## Supplementary Table 14 for "Spatiotemporal transcriptomic niches of complement pathway and serine protease inhibitor activation in aging and infection" (part 20 of 30)

### Sheet: Liver (continued)
gene_symbol	combinedPval	adjustedPval	Sample	Group
mm39-Ankle2	1.36179e-10	5.78692e-09	INF_H309_F_Day6_Liver_GEX46_A1	Infection Day6
mm39-Rigi	1.36178e-10	5.78692e-09	INF_H309_F_Day6_Liver_GEX46_A1	Infection Day6
mm39-Aldh6a1	1.96596e-10	5.79045e-09	INF_H307_F_Ctrl_Liver_GEX46_B1	Controls
mm39-Dnph1	1.36499e-10	5.79919e-09	INF_H309_F_Day6_Liver_GEX46_A1	Infection Day6
mm39-Tgm2	2.0099e-11	5.80096e-09	INF_H304_M_Ctrl_Liver_GEX47_B1	Controls
mm39-Zbtb43	1.97173e-10	5.80636e-09	INF_H307_F_Ctrl_Liver_GEX46_B1	Controls
mm39-Pfdn6	4.77687e-11	5.80741e-09	INF_H311_F_Day6_Liver_GEX45_D1	Infection Day6
mm39-Erh	3.10858e-11	5.80901e-09	INF_H310_F_Day6_Liver_GEX47_A1	Infection Day6
mm39-Sh3bp5l	1.36892e-10	5.81456e-09	INF_H309_F_Day6_Liver_GEX46_A1	Infection Day6
mm39-Thumpd3	7.63014e-11	5.84361e-09	INF_H306_F_Ctrl_Liver_GEX45_C1	Controls
mm39-Mospd1	1.9854e-10	5.84555e-09	INF_H307_F_Ctrl_Liver_GEX46_B1	Controls
mm39-Cops9	7.63827e-11	5.84671e-09	INF_H306_F_Ctrl_Liver_GEX45_C1	Controls
mm39-Naga	1.37686e-10	5.84691e-09	INF_H309_F_Day6_Liver_GEX46_A1	Infection Day6
mm39-Coro7	9.0961e-11	5.85177e-09	INF_H300_M_Day6_Liver_GEX46_C1	Infection Day6
mm39-Vps53	4.82032e-11	5.85556e-09	INF_H311_F_Day6_Liver_GEX45_D1	Infection Day6
mm39-Poldip3	1.98951e-10	5.85658e-09	INF_H307_F_Ctrl_Liver_GEX46_B1	Controls
mm39-Anxa4	3.14504e-11	5.86994e-09	INF_H310_F_Day6_Liver_GEX47_A1	Infection Day6
mm39-Pip5k1c	9.13412e-11	5.87388e-09	INF_H300_M_Day6_Liver_GEX46_C1	Infection Day6
mm39-Mrpl27	9.14779e-11	5.87798e-09	INF_H300_M_Day6_Liver_GEX46_C1	Infection Day6
mm39-Parp10	9.14624e-11	5.87798e-09	INF_H300_M_Day6_Liver_GEX46_C1	Infection Day6
mm39-Abhd12	4.84388e-11	5.87947e-09	INF_H311_F_Day6_Liver_GEX45_D1	Infection Day6
mm39-Tgm2	1.06652e-10	5.88023e-09	INF_H303_M_Ctrl_Liver_GEX45_A1	Controls
mm39-Galk2	1.06698e-10	5.88049e-09	INF_H303_M_Ctrl_Liver_GEX45_A1	Controls
mm39-Dpagt1	9.15596e-11	5.88088e-09	INF_H300_M_Day6_Liver_GEX46_C1	Infection Day6
mm39-Reep5	9.16879e-11	5.88677e-09	INF_H300_M_Day6_Liver_GEX46_C1	Infection Day6
mm39-Tbrg4	7.69766e-11	5.88903e-09	INF_H306_F_Ctrl_Liver_GEX45_C1	Controls
mm39-Trmt2a	2.0016e-10	5.89106e-09	INF_H307_F_Ctrl_Liver_GEX46_B1	Controls
mm39-Frrs1	9.18015e-11	5.89171e-09	INF_H300_M_Day6_Liver_GEX46_C1	Infection Day6
mm39-Gosr2	1.06967e-10	5.89306e-09	INF_H303_M_Ctrl_Liver_GEX45_A1	Controls
mm39-Snx13	9.18675e-11	5.8936e-09	INF_H300_M_Day6_Liver_GEX46_C1	Infection Day6
mm39-Coq2	5.42684e-11	5.90408e-09	INF_H299_M_Day6_Liver_GEX45_B1	Infection Day6
mm39-Selenbp2	1.39173e-10	5.90867e-09	INF_H309_F_Day6_Liver_GEX46_A1	Infection Day6
mm39-Wdr48	7.72845e-11	5.90942e-09	INF_H306_F_Ctrl_Liver_GEX45_C1	Controls
mm39-Fastk	4.87428e-11	5.91165e-09	INF_H311_F_Day6_Liver_GEX45_D1	Infection Day6
mm39-Atp6v1e1	3.17225e-11	5.91347e-09	INF_H310_F_Day6_Liver_GEX47_A1	Infection Day6
mm39-Flt4	2.01125e-10	5.91839e-09	INF_H307_F_Ctrl_Liver_GEX46_B1	Controls
mm39-Zer1	1.39449e-10	5.91905e-09	INF_H309_F_Day6_Liver_GEX46_A1	Infection Day6
mm39-Msra	2.05549e-11	5.92071e-09	INF_H304_M_Ctrl_Liver_GEX47_B1	Controls
mm39-Mrpl22	1.39521e-10	5.92072e-09	INF_H309_F_Day6_Liver_GEX46_A1	Infection Day6
mm39-Spsb2	1.39678e-10	5.92601e-09	INF_H309_F_Day6_Liver_GEX46_A1	Infection Day6
mm39-Slc30a1	1.07677e-10	5.92993e-09	INF_H303_M_Ctrl_Liver_GEX45_A1	Controls
mm39-Golt1a	1.07732e-10	5.93065e-09	INF_H303_M_Ctrl_Liver_GEX45_A1	Controls
mm39-Vps52	9.25089e-11	5.93238e-09	INF_H300_M_Day6_Liver_GEX46_C1	Infection Day6
mm39-Rpf2	2.01701e-10	5.93425e-09	INF_H307_F_Ctrl_Liver_GEX46_B1	Controls
mm39-Abcc2	7.77605e-11	5.94264e-09	INF_H306_F_Ctrl_Liver_GEX45_C1	Controls
mm39-Fbxo6	1.08023e-10	5.94442e-09	INF_H303_M_Ctrl_Liver_GEX45_A1	Controls
mm39-Gtpbp6	7.78513e-11	5.9464e-09	INF_H306_F_Ctrl_Liver_GEX45_C1	Controls
mm39-Gpd1l	4.90697e-11	5.94656e-09	INF_H311_F_Day6_Liver_GEX45_D1	Infection Day6
mm39-Tpbgl	2.02288e-10	5.95041e-09	INF_H307_F_Ctrl_Liver_GEX46_B1	Controls
mm39-Olfml1	1.40452e-10	5.95749e-09	INF_H309_F_Day6_Liver_GEX46_A1	Infection Day6
mm39-Ski	9.30166e-11	5.96257e-09	INF_H300_M_Day6_Liver_GEX46_C1	Infection Day6
mm39-Entr1	1.40622e-10	5.96329e-09	INF_H309_F_Day6_Liver_GEX46_A1	Infection Day6
mm39-Prepl	1.40757e-10	5.96765e-09	INF_H309_F_Day6_Liver_GEX46_A1	Infection Day6
mm39-Wdr27	1.76041e-11	5.96967e-09	INF_H308_F_Ctrl_Liver_GEX46_D1	Controls
mm39-Syt1	2.03399e-10	5.98201e-09	INF_H307_F_Ctrl_Liver_GEX46_B1	Controls
mm39-Mup20	1.76832e-11	5.98401e-09	INF_H308_F_Ctrl_Liver_GEX46_D1	Controls
mm39-Axin1	7.83947e-11	5.98472e-09	INF_H306_F_Ctrl_Liver_GEX45_C1	Controls
mm39-Pcdh1	1.41199e-10	5.98503e-09	INF_H309_F_Day6_Liver_GEX46_A1	Infection Day6
mm39-Usp18	9.34637e-11	5.98884e-09	INF_H300_M_Day6_Liver_GEX46_C1	Infection Day6
mm39-Guca1a	2.03694e-10	5.98958e-09	INF_H307_F_Ctrl_Liver_GEX46_B1	Controls
mm39-Hrh2	9.35361e-11	5.99109e-09	INF_H300_M_Day6_Liver_GEX46_C1	Infection Day6
mm39-Fbxo22	7.85276e-11	5.99167e-09	INF_H306_F_Ctrl_Liver_GEX45_C1	Controls
mm39-Rrnad1	9.36315e-11	5.99482e-09	INF_H300_M_Day6_Liver_GEX46_C1	Infection Day6
mm39-Smad1	2.03974e-10	5.99671e-09	INF_H307_F_Ctrl_Liver_GEX46_B1	Controls
mm39-Fpgs	7.86929e-11	6.00108e-09	INF_H306_F_Ctrl_Liver_GEX45_C1	Controls
mm39-Cmah	2.04279e-10	6.00459e-09	INF_H307_F_Ctrl_Liver_GEX46_B1	Controls
mm39-Sult5a1	1.09245e-10	6.00932e-09	INF_H303_M_Ctrl_Liver_GEX45_A1	Controls
mm39-Adh6-ps1	1.0929e-10	6.00949e-09	INF_H303_M_Ctrl_Liver_GEX45_A1	Controls
mm39-Aspscr1	2.04836e-10	6.01986e-09	INF_H307_F_Ctrl_Liver_GEX46_B1	Controls
mm39-Ift140	1.42163e-10	6.02446e-09	INF_H309_F_Day6_Liver_GEX46_A1	Infection Day6
mm39-Nat10	1.426e-10	6.04019e-09	INF_H309_F_Day6_Liver_GEX46_A1	Infection Day6
mm39-Tfb1m	1.42589e-10	6.04019e-09	INF_H309_F_Day6_Liver_GEX46_A1	Infection Day6
mm39-Mrfap1	1.0992e-10	6.04181e-09	INF_H303_M_Ctrl_Liver_GEX45_A1	Controls
mm39-Hmgb1	3.24669e-11	6.04483e-09	INF_H310_F_Day6_Liver_GEX47_A1	Infection Day6
mm39-Thoc7	3.251e-11	6.04545e-09	INF_H310_F_Day6_Liver_GEX47_A1	Infection Day6
mm39-Cyp2d10	2.10405e-11	6.04854e-09	INF_H304_M_Ctrl_Liver_GEX47_B1	Controls
mm39-Trp53	7.94131e-11	6.05278e-09	INF_H306_F_Ctrl_Liver_GEX45_C1	Controls
mm39-Adal	2.06258e-10	6.06052e-09	INF_H307_F_Ctrl_Liver_GEX46_B1	Controls
mm39-Nip7	5.57758e-11	6.06325e-09	INF_H299_M_Day6_Liver_GEX45_B1	Infection Day6
mm39-Adck2	9.48319e-11	6.06926e-09	INF_H300_M_Day6_Liver_GEX46_C1	Infection Day6
mm39-Gbp6	3.27021e-11	6.0728e-09	INF_H310_F_Day6_Liver_GEX47_A1	Infection Day6
mm39-M6pr	3.27369e-11	6.0728e-09	INF_H310_F_Day6_Liver_GEX47_A1	Infection Day6
mm39-Enpp2	1.80125e-11	6.0828e-09	INF_H308_F_Ctrl_Liver_GEX46_D1	Controls
mm39-Dnajc12	1.43645e-10	6.08304e-09	INF_H309_F_Day6_Liver_GEX46_A1	Infection Day6
mm39-Gm10642	2.07451e-10	6.09335e-09	INF_H307_F_Ctrl_Liver_GEX46_B1	Controls
mm39-Septin10	2.07437e-10	6.09335e-09	INF_H307_F_Ctrl_Liver_GEX46_B1	Controls
mm39-Itch	1.10908e-10	6.09379e-09	INF_H303_M_Ctrl_Liver_GEX45_A1	Controls
mm39-Tmem86a	1.44185e-10	6.10451e-09	INF_H309_F_Day6_Liver_GEX46_A1	Infection Day6
mm39-Grk6	1.44327e-10	6.10772e-09	INF_H309_F_Day6_Liver_GEX46_A1	Infection Day6
mm39-Tcirg1	1.44323e-10	6.10772e-09	INF_H309_F_Day6_Liver_GEX46_A1	Infection Day6
mm39-Abtb3	1.44408e-10	6.10973e-09	INF_H309_F_Day6_Liver_GEX46_A1	Infection Day6
mm39-Trim13	1.44455e-10	6.11029e-09	INF_H309_F_Day6_Liver_GEX46_A1	Infection Day6
mm39-Atp5a1	1.81494e-11	6.11634e-09	INF_H308_F_Ctrl_Liver_GEX46_D1	Controls
mm39-Siglec1	2.08434e-10	6.1211e-09	INF_H307_F_Ctrl_Liver_GEX46_B1	Controls
mm39-Ppm1m	2.08548e-10	6.12331e-09	INF_H307_F_Ctrl_Liver_GEX46_B1	Controls
mm39-Cyth2	9.57261e-11	6.12406e-09	INF_H300_M_Day6_Liver_GEX46_C1	Infection Day6
mm39-Sec22b	3.30971e-11	6.13213e-09	INF_H310_F_Day6_Liver_GEX47_A1	Infection Day6
mm39-Akr1c6	1.82498e-11	6.13749e-09	INF_H308_F_Ctrl_Liver_GEX46_D1	Controls
mm39-Fkrp	1.11819e-10	6.13915e-09	INF_H303_M_Ctrl_Liver_GEX45_A1	Controls
mm39-Kansl2	1.11811e-10	6.13915e-09	INF_H303_M_Ctrl_Liver_GEX45_A1	Controls
mm39-Samm50	5.65339e-11	6.14076e-09	INF_H299_M_Day6_Liver_GEX45_B1	Infection Day6
mm39-Faf2	8.07792e-11	6.15362e-09	INF_H306_F_Ctrl_Liver_GEX45_C1	Controls
mm39-Map1lc3b	2.14568e-11	6.15599e-09	INF_H304_M_Ctrl_Liver_GEX47_B1	Controls
mm39-Fam168b	9.63636e-11	6.15994e-09	INF_H300_M_Day6_Liver_GEX46_C1	Infection Day6
mm39-Rab29	9.63574e-11	6.15994e-09	INF_H300_M_Day6_Liver_GEX46_C1	Infection Day6
mm39-Usp12	9.64195e-11	6.16107e-09	INF_H300_M_Day6_Liver_GEX46_C1	Infection Day6
mm39-Ewsr1	1.83678e-11	6.16441e-09	INF_H308_F_Ctrl_Liver_GEX46_D1	Controls
mm39-Lrrc8c	1.45779e-10	6.16487e-09	INF_H309_F_Day6_Liver_GEX46_A1	Infection Day6
mm39-Ctr9	8.10023e-11	6.16734e-09	INF_H306_F_Ctrl_Liver_GEX45_C1	Controls
mm39-Macrod1	1.12504e-10	6.17438e-09	INF_H303_M_Ctrl_Liver_GEX45_A1	Controls
mm39-Apip	5.101e-11	6.17676e-09	INF_H311_F_Day6_Liver_GEX45_D1	Infection Day6
mm39-Ctdnep1	3.33847e-11	6.1779e-09	INF_H310_F_Day6_Liver_GEX47_A1	Infection Day6
mm39-Tkt	9.69055e-11	6.18801e-09	INF_H300_M_Day6_Liver_GEX46_C1	Infection Day6
mm39-Zfp62	9.69179e-11	6.18801e-09	INF_H300_M_Day6_Liver_GEX46_C1	Infection Day6
mm39-Spryd4	9.70175e-11	6.19191e-09	INF_H300_M_Day6_Liver_GEX46_C1	Infection Day6
mm39-Crp	2.11124e-10	6.19611e-09	INF_H307_F_Ctrl_Liver_GEX46_B1	Controls
mm39-Glt8d1	2.11137e-10	6.19611e-09	INF_H307_F_Ctrl_Liver_GEX46_B1	Controls
mm39-Paxip1	2.11144e-10	6.19611e-09	INF_H307_F_Ctrl_Liver_GEX46_B1	Controls
mm39-Rin3	1.46571e-10	6.19695e-09	INF_H309_F_Day6_Liver_GEX46_A1	Infection Day6
mm39-Iffo1	1.12975e-10	6.19786e-09	INF_H303_M_Ctrl_Liver_GEX45_A1	Controls
mm39-Sf3b1	1.46796e-10	6.20504e-09	INF_H309_F_Day6_Liver_GEX46_A1	Infection Day6
mm39-Zhx3	2.11924e-10	6.21788e-09	INF_H307_F_Ctrl_Liver_GEX46_B1	Controls
mm39-Ndufaf7	1.13387e-10	6.21811e-09	INF_H303_M_Ctrl_Liver_GEX45_A1	Controls
mm39-Gfra1	8.18459e-11	6.22825e-09	INF_H306_F_Ctrl_Liver_GEX45_C1	Controls
mm39-Lrpprc	2.17821e-11	6.23694e-09	INF_H304_M_Ctrl_Liver_GEX47_B1	Controls
mm39-Ppp4r3b	1.13969e-10	6.2476e-09	INF_H303_M_Ctrl_Liver_GEX45_A1	Controls
mm39-Uba52	2.18626e-11	6.24762e-09	INF_H304_M_Ctrl_Liver_GEX47_B1	Controls
mm39-Ptprd	5.16692e-11	6.25161e-09	INF_H311_F_Day6_Liver_GEX45_D1	Infection Day6
mm39-Ears2	1.47999e-10	6.25317e-09	INF_H309_F_Day6_Liver_GEX46_A1	Infection Day6
mm39-Nup35	1.48003e-10	6.25317e-09	INF_H309_F_Day6_Liver_GEX46_A1	Infection Day6
mm39-Acsf3	1.48112e-10	6.25633e-09	INF_H309_F_Day6_Liver_GEX46_A1	Infection Day6
mm39-Wdr73	1.48306e-10	6.26306e-09	INF_H309_F_Day6_Liver_GEX46_A1	Infection Day6
mm39-Zc3h7a	5.18217e-11	6.26506e-09	INF_H311_F_Day6_Liver_GEX45_D1	Infection Day6
mm39-Tmem205	1.14356e-10	6.26646e-09	INF_H303_M_Ctrl_Liver_GEX45_A1	Controls
mm39-Sat2	1.48562e-10	6.27245e-09	INF_H309_F_Day6_Liver_GEX46_A1	Infection Day6
mm39-Syde2	1.48673e-10	6.2757e-09	INF_H309_F_Day6_Liver_GEX46_A1	Infection Day6
mm39-Cd163	9.84146e-11	6.27859e-09	INF_H300_M_Day6_Liver_GEX46_C1	Infection Day6
mm39-Abcd1	9.84628e-11	6.27917e-09	INF_H300_M_Day6_Liver_GEX46_C1	Infection Day6
mm39-Cd53	2.14494e-10	6.29213e-09	INF_H307_F_Ctrl_Liver_GEX46_B1	Controls
mm39-Mipep	9.87668e-11	6.29606e-09	INF_H300_M_Day6_Liver_GEX46_C1	Infection Day6
mm39-Tma7	2.1484e-10	6.30111e-09	INF_H307_F_Ctrl_Liver_GEX46_B1	Controls
mm39-Clcf1	5.21851e-11	6.30399e-09	INF_H311_F_Day6_Liver_GEX45_D1	Infection Day6
mm39-Aldh16a1	1.88266e-11	6.3054e-09	INF_H308_F_Ctrl_Liver_GEX46_D1	Controls
mm39-Rfxap	1.49468e-10	6.30778e-09	INF_H309_F_Day6_Liver_GEX46_A1	Infection Day6
mm39-Elovl2	2.15298e-10	6.31341e-09	INF_H307_F_Ctrl_Liver_GEX46_B1	Controls
mm39-Eva1a	2.15427e-10	6.31602e-09	INF_H307_F_Ctrl_Liver_GEX46_B1	Controls
mm39-Immt	1.1533e-10	6.31739e-09	INF_H303_M_Ctrl_Liver_GEX45_A1	Controls
mm39-Hexb	9.9168e-11	6.31914e-09	INF_H300_M_Day6_Liver_GEX46_C1	Infection Day6
mm39-Tmem123	9.92271e-11	6.3204e-09	INF_H300_M_Day6_Liver_GEX46_C1	Infection Day6
mm39-Fam8a1	1.15496e-10	6.32409e-09	INF_H303_M_Ctrl_Liver_GEX45_A1	Controls
mm39-Ptgs1	9.9325e-11	6.32413e-09	INF_H300_M_Day6_Liver_GEX46_C1	Infection Day6
mm39-Ap4b1	5.25026e-11	6.3373e-09	INF_H311_F_Day6_Liver_GEX45_D1	Infection Day6
mm39-Crebbp	5.25804e-11	6.34165e-09	INF_H311_F_Day6_Liver_GEX45_D1	Infection Day6
mm39-Mpdu1	5.84433e-11	6.34311e-09	INF_H299_M_Day6_Liver_GEX45_B1	Infection Day6
mm39-Top2b	1.15916e-10	6.34466e-09	INF_H303_M_Ctrl_Liver_GEX45_A1	Controls
mm39-Rpain	9.97138e-11	6.34638e-09	INF_H300_M_Day6_Liver_GEX46_C1	Infection Day6
mm39-S100a13	1.16095e-10	6.35151e-09	INF_H303_M_Ctrl_Liver_GEX45_A1	Controls
mm39-Scyl3	1.1613e-10	6.35151e-09	INF_H303_M_Ctrl_Liver_GEX45_A1	Controls
mm39-Fyco1	9.98747e-11	6.3541e-09	INF_H300_M_Day6_Liver_GEX46_C1	Infection Day6
mm39-Sap30	1.50678e-10	6.35738e-09	INF_H309_F_Day6_Liver_GEX46_A1	Infection Day6
mm39-Pdhx	5.86315e-11	6.35849e-09	INF_H299_M_Day6_Liver_GEX45_B1	Infection Day6
mm39-Csnk1d	8.3603e-11	6.35859e-09	INF_H306_F_Ctrl_Liver_GEX45_C1	Controls
mm39-Oplah	5.86844e-11	6.35916e-09	INF_H299_M_Day6_Liver_GEX45_B1	Infection Day6
mm39-Iqcc	1.50813e-10	6.36162e-09	INF_H309_F_Day6_Liver_GEX46_A1	Infection Day6
mm39-Rgs2	2.17435e-10	6.37373e-09	INF_H307_F_Ctrl_Liver_GEX46_B1	Controls
mm39-Eif2b1	1.00263e-10	6.37627e-09	INF_H300_M_Day6_Liver_GEX46_C1	Infection Day6
mm39-Rbp1	1.16998e-10	6.39652e-09	INF_H303_M_Ctrl_Liver_GEX45_A1	Controls
mm39-Mlec	5.91057e-11	6.39974e-09	INF_H299_M_Day6_Liver_GEX45_B1	Infection Day6
mm39-Gstm4	1.00742e-10	6.40424e-09	INF_H300_M_Day6_Liver_GEX46_C1	Infection Day6
mm39-BC005537	8.42639e-11	6.40545e-09	INF_H306_F_Ctrl_Liver_GEX45_C1	Controls
mm39-Isca1	1.00804e-10	6.40566e-09	INF_H300_M_Day6_Liver_GEX46_C1	Infection Day6
mm39-Abhd3	5.92277e-11	6.40786e-09	INF_H299_M_Day6_Liver_GEX45_B1	Infection Day6
mm39-Prodh2	2.19036e-10	6.41947e-09	INF_H307_F_Ctrl_Liver_GEX46_B1	Controls
mm39-Mafg	8.45173e-11	6.4213e-09	INF_H306_F_Ctrl_Liver_GEX45_C1	Controls
mm39-Scamp2	5.33299e-11	6.42695e-09	INF_H311_F_Day6_Liver_GEX45_D1	Infection Day6
mm39-Trim3	1.52463e-10	6.42974e-09	INF_H309_F_Day6_Liver_GEX46_A1	Infection Day6
mm39-Cdc26	8.47482e-11	6.43384e-09	INF_H306_F_Ctrl_Liver_GEX45_C1	Controls
mm39-Cox5a	8.47723e-11	6.43384e-09	INF_H306_F_Ctrl_Liver_GEX45_C1	Controls
mm39-Hipk3	1.52756e-10	6.44061e-09	INF_H309_F_Day6_Liver_GEX46_A1	Infection Day6
mm39-Necap1	5.3501e-11	6.44246e-09	INF_H311_F_Day6_Liver_GEX45_D1	Infection Day6
mm39-Ces3a	1.92844e-11	6.44545e-09	INF_H308_F_Ctrl_Liver_GEX46_D1	Controls
mm39-Alpl	2.20361e-10	6.45712e-09	INF_H307_F_Ctrl_Liver_GEX46_B1	Controls
mm39-Sra1	1.18156e-10	6.45739e-09	INF_H303_M_Ctrl_Liver_GEX45_A1	Controls
mm39-Clasrp	1.53388e-10	6.46577e-09	INF_H309_F_Day6_Liver_GEX46_A1	Infection Day6
mm39-Fam135a	5.37959e-11	6.47284e-09	INF_H311_F_Day6_Liver_GEX45_D1	Infection Day6
mm39-Ndufs1	8.53866e-11	6.47703e-09	INF_H306_F_Ctrl_Liver_GEX45_C1	Controls
mm39-1700113A16Rik	1.53719e-10	6.47824e-09	INF_H309_F_Day6_Liver_GEX46_A1	Infection Day6
mm39-Vcl	1.54117e-10	6.49353e-09	INF_H309_F_Day6_Liver_GEX46_A1	Infection Day6
mm39-Brap	6.02299e-11	6.49568e-09	INF_H299_M_Day6_Liver_GEX45_B1	Infection Day6
mm39-Cope	6.01413e-11	6.49568e-09	INF_H299_M_Day6_Liver_GEX45_B1	Infection Day6
mm39-Rars	6.01685e-11	6.49568e-09	INF_H299_M_Day6_Liver_GEX45_B1	Infection Day6
mm39-Slc43a3	6.02222e-11	6.49568e-09	INF_H299_M_Day6_Liver_GEX45_B1	Infection Day6
mm39-Npm3	1.1892e-10	6.49669e-09	INF_H303_M_Ctrl_Liver_GEX45_A1	Controls
mm39-Snhg6	5.40654e-11	6.50013e-09	INF_H311_F_Day6_Liver_GEX45_D1	Infection Day6
mm39-Slc46a1	1.54402e-10	6.50406e-09	INF_H309_F_Day6_Liver_GEX46_A1	Infection Day6
mm39-Dnajc8	8.57963e-11	6.50466e-09	INF_H306_F_Ctrl_Liver_GEX45_C1	Controls
mm39-Ubp1	8.59292e-11	6.51129e-09	INF_H306_F_Ctrl_Liver_GEX45_C1	Controls
mm39-Babam1	8.6017e-11	6.51449e-09	INF_H306_F_Ctrl_Liver_GEX45_C1	Controls
mm39-Pnn	5.42457e-11	6.51665e-09	INF_H311_F_Day6_Liver_GEX45_D1	Infection Day6
mm39-Dnaaf9	8.63685e-11	6.5342e-09	INF_H306_F_Ctrl_Liver_GEX45_C1	Controls
mm39-Zfp445	8.63498e-11	6.5342e-09	INF_H306_F_Ctrl_Liver_GEX45_C1	Controls
mm39-Tbc1d17	5.44533e-11	6.53642e-09	INF_H311_F_Day6_Liver_GEX45_D1	Infection Day6
mm39-Cnep1r1	1.03069e-10	6.54699e-09	INF_H300_M_Day6_Liver_GEX46_C1	Infection Day6
mm39-Ccnd3	6.0778e-11	6.54962e-09	INF_H299_M_Day6_Liver_GEX45_B1	Infection Day6
mm39-Trip4	2.23599e-10	6.5508e-09	INF_H307_F_Ctrl_Liver_GEX46_B1	Controls
mm39-Eloc	3.54698e-11	6.55578e-09	INF_H310_F_Day6_Liver_GEX47_A1	Infection Day6
mm39-Lsm14b	1.03298e-10	6.55892e-09	INF_H300_M_Day6_Liver_GEX46_C1	Infection Day6
mm39-Fubp3	1.03454e-10	6.56626e-09	INF_H300_M_Day6_Liver_GEX46_C1	Infection Day6
mm39-Eif4a1	8.68987e-11	6.57084e-09	INF_H306_F_Ctrl_Liver_GEX45_C1	Controls
mm39-Cdh5	1.56088e-10	6.57355e-09	INF_H309_F_Day6_Liver_GEX46_A1	Infection Day6
mm39-Acaca	2.24555e-10	6.57762e-09	INF_H307_F_Ctrl_Liver_GEX46_B1	Controls
mm39-Stam	1.56299e-10	6.58091e-09	INF_H309_F_Day6_Liver_GEX46_A1	Infection Day6
mm39-Acot9	1.56345e-10	6.58136e-09	INF_H309_F_Day6_Liver_GEX46_A1	Infection Day6
mm39-Ampd2	1.03768e-10	6.5836e-09	INF_H300_M_Day6_Liver_GEX46_C1	Infection Day6
mm39-Rbm42	1.20577e-10	6.58469e-09	INF_H303_M_Ctrl_Liver_GEX45_A1	Controls
mm39-Tor1aip2	6.11746e-11	6.58715e-09	INF_H299_M_Day6_Liver_GEX45_B1	Infection Day6
mm39-Dctn5	1.56525e-10	6.58741e-09	INF_H309_F_Day6_Liver_GEX46_A1	Infection Day6
mm39-Dio1	3.57661e-11	6.58909e-09	INF_H310_F_Day6_Liver_GEX47_A1	Infection Day6
mm39-Sf3b6	3.57039e-11	6.58909e-09	INF_H310_F_Day6_Liver_GEX47_A1	Infection Day6
mm39-Spcs3	3.578e-11	6.58909e-09	INF_H310_F_Day6_Liver_GEX47_A1	Infection Day6
mm39-Wwp1	8.72594e-11	6.59463e-09	INF_H306_F_Ctrl_Liver_GEX45_C1	Controls
mm39-Baiap2l1	1.5675e-10	6.59492e-09	INF_H309_F_Day6_Liver_GEX46_A1	Infection Day6
mm39-Cdc26	1.56775e-10	6.59492e-09	INF_H309_F_Day6_Liver_GEX46_A1	Infection Day6
mm39-Slc25a38	1.56812e-10	6.59494e-09	INF_H309_F_Day6_Liver_GEX46_A1	Infection Day6
mm39-Anxa4	8.75797e-11	6.61186e-09	INF_H306_F_Ctrl_Liver_GEX45_C1	Controls
mm39-Rbm33	8.75339e-11	6.61186e-09	INF_H306_F_Ctrl_Liver_GEX45_C1	Controls
mm39-Rad21	1.04294e-10	6.61433e-09	INF_H300_M_Day6_Liver_GEX46_C1	Infection Day6
mm39-Gstp3	8.77671e-11	6.61554e-09	INF_H306_F_Ctrl_Liver_GEX45_C1	Controls
mm39-Mien1	8.77104e-11	6.61554e-09	INF_H306_F_Ctrl_Liver_GEX45_C1	Controls
mm39-Polr2l	8.77586e-11	6.61554e-09	INF_H306_F_Ctrl_Liver_GEX45_C1	Controls
mm39-Man1a	1.98345e-11	6.61573e-09	INF_H308_F_Ctrl_Liver_GEX46_D1	Controls
mm39-App	1.21438e-10	6.62916e-09	INF_H303_M_Ctrl_Liver_GEX45_A1	Controls
mm39-Fam117a	1.57707e-10	6.63108e-09	INF_H309_F_Day6_Liver_GEX46_A1	Infection Day6
mm39-Plrg1	5.53537e-11	6.63926e-09	INF_H311_F_Day6_Liver_GEX45_D1	Infection Day6
mm39-Dnajc13	1.04749e-10	6.64061e-09	INF_H300_M_Day6_Liver_GEX46_C1	Infection Day6
mm39-Tm7sf2	2.32951e-11	6.64385e-09	INF_H304_M_Ctrl_Liver_GEX47_B1	Controls
mm39-Naxd	5.54703e-11	6.64799e-09	INF_H311_F_Day6_Liver_GEX45_D1	Infection Day6
mm39-Caml	1.05055e-10	6.65736e-09	INF_H300_M_Day6_Liver_GEX46_C1	Infection Day6
mm39-Fzd5	1.58371e-10	6.65747e-09	INF_H309_F_Day6_Liver_GEX46_A1	Infection Day6
mm39-Prmt9	1.58417e-10	6.65788e-09	INF_H309_F_Day6_Liver_GEX46_A1	Infection Day6
mm39-Xrcc6	1.05112e-10	6.65835e-09	INF_H300_M_Day6_Liver_GEX46_C1	Infection Day6
mm39-Naa38	3.6219e-11	6.66187e-09	INF_H310_F_Day6_Liver_GEX47_A1	Infection Day6
mm39-Vma21	1.58558e-10	6.66227e-09	INF_H309_F_Day6_Liver_GEX46_A1	Infection Day6
mm39-Grb2	1.22194e-10	6.66538e-09	INF_H303_M_Ctrl_Liver_GEX45_A1	Controls
mm39-Snapin	1.22168e-10	6.66538e-09	INF_H303_M_Ctrl_Liver_GEX45_A1	Controls
mm39-Spint2	1.22244e-10	6.66556e-09	INF_H303_M_Ctrl_Liver_GEX45_A1	Controls
mm39-Cycs	2.34572e-11	6.67691e-09	INF_H304_M_Ctrl_Liver_GEX47_B1	Controls
mm39-Cyp2d26	2.35172e-11	6.68083e-09	INF_H304_M_Ctrl_Liver_GEX47_B1	Controls
mm39-Tor3a	2.28197e-10	6.68306e-09	INF_H307_F_Ctrl_Liver_GEX46_B1	Controls
mm39-Gemin6	1.5932e-10	6.69274e-09	INF_H309_F_Day6_Liver_GEX46_A1	Infection Day6
mm39-Sec24b	1.05712e-10	6.69372e-09	INF_H300_M_Day6_Liver_GEX46_C1	Infection Day6
mm39-Shld2	1.22858e-10	6.6965e-09	INF_H303_M_Ctrl_Liver_GEX45_A1	Controls
mm39-Aasdhppt	1.22925e-10	6.6976e-09	INF_H303_M_Ctrl_Liver_GEX45_A1	Controls
mm39-A930001C03Rik	2.28964e-10	6.7043e-09	INF_H307_F_Ctrl_Liver_GEX46_B1	Controls
mm39-Lamtor2	5.60127e-11	6.70772e-09	INF_H311_F_Day6_Liver_GEX45_D1	Infection Day6
mm39-Rundc1	8.90904e-11	6.71175e-09	INF_H306_F_Ctrl_Liver_GEX45_C1	Controls
mm39-Cdk5rap3	1.59818e-10	6.71215e-09	INF_H309_F_Day6_Liver_GEX46_A1	Infection Day6
mm39-Cnih1	6.23867e-11	6.71236e-09	INF_H299_M_Day6_Liver_GEX45_B1	Infection Day6
mm39-Prf1	1.59932e-10	6.71537e-09	INF_H309_F_Day6_Liver_GEX46_A1	Infection Day6
mm39-Arl5a	6.25997e-11	6.72998e-09	INF_H299_M_Day6_Liver_GEX45_B1	Infection Day6
mm39-Trim44	2.30118e-10	6.73688e-09	INF_H307_F_Ctrl_Liver_GEX46_B1	Controls
mm39-Trp53inp2	5.6369e-11	6.74506e-09	INF_H311_F_Day6_Liver_GEX45_D1	Infection Day6
mm39-Ifi47	1.23943e-10	6.74792e-09	INF_H303_M_Ctrl_Liver_GEX45_A1	Controls
mm39-Tcirg1	1.23943e-10	6.74792e-09	INF_H303_M_Ctrl_Liver_GEX45_A1	Controls
mm39-Cmc1	1.24066e-10	6.75205e-09	INF_H303_M_Ctrl_Liver_GEX45_A1	Controls
mm39-Lgr4	2.02975e-11	6.75634e-09	INF_H308_F_Ctrl_Liver_GEX46_D1	Controls
mm39-Atg101	6.29332e-11	6.76051e-09	INF_H299_M_Day6_Liver_GEX45_B1	Infection Day6
mm39-Cygb	1.61147e-10	6.76485e-09	INF_H309_F_Day6_Liver_GEX46_A1	Infection Day6
mm39-Map2k5	8.98437e-11	6.76494e-09	INF_H306_F_Ctrl_Liver_GEX45_C1	Controls
mm39-Slc4a4	1.61313e-10	6.77025e-09	INF_H309_F_Day6_Liver_GEX46_A1	Infection Day6
mm39-Plekhg3	5.66589e-11	6.77442e-09	INF_H311_F_Day6_Liver_GEX45_D1	Infection Day6
mm39-Ttc17	1.61692e-10	6.78462e-09	INF_H309_F_Day6_Liver_GEX46_A1	Infection Day6
mm39-Hspe1	5.6819e-11	6.78822e-09	INF_H311_F_Day6_Liver_GEX45_D1	Infection Day6
mm39-Hs3st3b1	1.61825e-10	6.78866e-09	INF_H309_F_Day6_Liver_GEX46_A1	Infection Day6
mm39-Ipo5	1.07363e-10	6.79561e-09	INF_H300_M_Day6_Liver_GEX46_C1	Infection Day6
mm39-Fam91a1	5.69311e-11	6.79627e-09	INF_H311_F_Day6_Liver_GEX45_D1	Infection Day6
mm39-Mtmr3	1.24991e-10	6.79981e-09	INF_H303_M_Ctrl_Liver_GEX45_A1	Controls
mm39-Paxx	1.07586e-10	6.80701e-09	INF_H300_M_Day6_Liver_GEX46_C1	Infection Day6
mm39-Fgf1	5.70913e-11	6.81005e-09	INF_H311_F_Day6_Liver_GEX45_D1	Infection Day6
mm39-Sgms1	1.62578e-10	6.81865e-09	INF_H309_F_Day6_Liver_GEX46_A1	Infection Day6
mm39-Slc22a5	1.07927e-10	6.82521e-09	INF_H300_M_Day6_Liver_GEX46_C1	Infection Day6
mm39-Wsb2	1.07958e-10	6.82521e-09	INF_H300_M_Day6_Liver_GEX46_C1	Infection Day6
mm39-Pnkp	1.63015e-10	6.83288e-09	INF_H309_F_Day6_Liver_GEX46_A1	Infection Day6
mm39-Scaf4	1.63028e-10	6.83288e-09	INF_H309_F_Day6_Liver_GEX46_A1	Infection Day6
mm39-Smpd1	1.62956e-10	6.83288e-09	INF_H309_F_Day6_Liver_GEX46_A1	Infection Day6
mm39-Zfp276	6.37107e-11	6.83864e-09	INF_H299_M_Day6_Liver_GEX45_B1	Infection Day6
mm39-Zap70	1.08254e-10	6.84125e-09	INF_H300_M_Day6_Liver_GEX46_C1	Infection Day6
mm39-Mrpl48	6.38203e-11	6.84502e-09	INF_H299_M_Day6_Liver_GEX45_B1	Infection Day6
mm39-Stxbp6	9.10302e-11	6.85067e-09	INF_H306_F_Ctrl_Liver_GEX45_C1	Controls
mm39-Emc4	1.08462e-10	6.85168e-09	INF_H300_M_Day6_Liver_GEX46_C1	Infection Day6
mm39-Kyat3	2.34512e-10	6.86424e-09	INF_H307_F_Ctrl_Liver_GEX46_B1	Controls
mm39-Slc2a1	5.7598e-11	6.8651e-09	INF_H311_F_Day6_Liver_GEX45_D1	Infection Day6
mm39-Vim	5.76533e-11	6.8663e-09	INF_H311_F_Day6_Liver_GEX45_D1	Infection Day6
mm39-Akr1b3	2.34749e-10	6.86992e-09	INF_H307_F_Ctrl_Liver_GEX46_B1	Controls
mm39-Cyp2u1	1.0884e-10	6.87285e-09	INF_H300_M_Day6_Liver_GEX46_C1	Infection Day6
mm39-Rps16	1.08958e-10	6.87764e-09	INF_H300_M_Day6_Liver_GEX46_C1	Infection Day6
mm39-Gabarapl2	6.42231e-11	6.87791e-09	INF_H299_M_Day6_Liver_GEX45_B1	Infection Day6
mm39-Ptma	6.42277e-11	6.87791e-09	INF_H299_M_Day6_Liver_GEX45_B1	Infection Day6
mm39-Slc44a1	1.26483e-10	6.87837e-09	INF_H303_M_Ctrl_Liver_GEX45_A1	Controls
mm39-Dgat1	1.09047e-10	6.88056e-09	INF_H300_M_Day6_Liver_GEX46_C1	Infection Day6
mm39-Nudc	6.43513e-11	6.88573e-09	INF_H299_M_Day6_Liver_GEX45_B1	Infection Day6
mm39-Plbd2	3.7488e-11	6.88695e-09	INF_H310_F_Day6_Liver_GEX47_A1	Infection Day6
mm39-Bclaf1	2.35397e-10	6.88763e-09	INF_H307_F_Ctrl_Liver_GEX46_B1	Controls
mm39-Fancl	1.64476e-10	6.89198e-09	INF_H309_F_Day6_Liver_GEX46_A1	Infection Day6
mm39-Tm6sf2	2.35605e-10	6.89247e-09	INF_H307_F_Ctrl_Liver_GEX46_B1	Controls
mm39-Zbtb24	1.09284e-10	6.89277e-09	INF_H300_M_Day6_Liver_GEX46_C1	Infection Day6
mm39-Itprid2	5.79761e-11	6.89933e-09	INF_H311_F_Day6_Liver_GEX45_D1	Infection Day6
mm39-C1qbp	1.09455e-10	6.9009e-09	INF_H300_M_Day6_Liver_GEX46_C1	Infection Day6
mm39-Nectin1	1.27083e-10	6.90839e-09	INF_H303_M_Ctrl_Liver_GEX45_A1	Controls
mm39-Armcx3	2.3624e-10	6.90978e-09	INF_H307_F_Ctrl_Liver_GEX46_B1	Controls
mm39-Dusp11	6.46623e-11	6.91359e-09	INF_H299_M_Day6_Liver_GEX45_B1	Infection Day6
mm39-Gabpb1	1.65267e-10	6.92353e-09	INF_H309_F_Day6_Liver_GEX46_A1	Infection Day6
mm39-Rrm1	1.6544e-10	6.9292e-09	INF_H309_F_Day6_Liver_GEX46_A1	Infection Day6
mm39-Derl2	9.21402e-11	6.93056e-09	INF_H306_F_Ctrl_Liver_GEX45_C1	Controls
mm39-Actr1b	9.22686e-11	6.93658e-09	INF_H306_F_Ctrl_Liver_GEX45_C1	Controls
mm39-Bcl2l1	9.25306e-11	6.95263e-09	INF_H306_F_Ctrl_Liver_GEX45_C1	Controls
mm39-Casp8	1.66071e-10	6.95403e-09	INF_H309_F_Day6_Liver_GEX46_A1	Infection Day6
mm39-Prelp	3.79703e-11	6.96456e-09	INF_H310_F_Day6_Liver_GEX47_A1	Infection Day6
mm39-Tmem168	3.8002e-11	6.96456e-09	INF_H310_F_Day6_Liver_GEX47_A1	Infection Day6
mm39-Nr1d2	1.66427e-10	6.96734e-09	INF_H309_F_Day6_Liver_GEX46_A1	Infection Day6
mm39-Abcg5	1.6654e-10	6.97051e-09	INF_H309_F_Day6_Liver_GEX46_A1	Infection Day6
mm39-Pnpla8	1.10627e-10	6.97204e-09	INF_H300_M_Day6_Liver_GEX46_C1	Infection Day6
mm39-Nln	1.66727e-10	6.97672e-09	INF_H309_F_Day6_Liver_GEX46_A1	Infection Day6
mm39-Reps1	2.3875e-10	6.98193e-09	INF_H307_F_Ctrl_Liver_GEX46_B1	Controls
mm39-Gsta3	1.10884e-10	6.98547e-09	INF_H300_M_Day6_Liver_GEX46_C1	Infection Day6
mm39-Psmg1	9.31022e-11	6.9919e-09	INF_H306_F_Ctrl_Liver_GEX45_C1	Controls
mm39-Atp6ap2	2.10492e-11	6.99223e-09	INF_H308_F_Ctrl_Liver_GEX46_D1	Controls
mm39-1810009A15Rik	9.34542e-11	7.01163e-09	INF_H306_F_Ctrl_Liver_GEX45_C1	Controls
mm39-Lyplal1	9.34652e-11	7.01163e-09	INF_H306_F_Ctrl_Liver_GEX45_C1	Controls
mm39-Map2k3	9.35119e-11	7.01163e-09	INF_H306_F_Ctrl_Liver_GEX45_C1	Controls
mm39-Rps8	2.47365e-11	7.01345e-09	INF_H304_M_Ctrl_Liver_GEX47_B1	Controls
mm39-Ptprj	1.67705e-10	7.01605e-09	INF_H309_F_Day6_Liver_GEX46_A1	Infection Day6
mm39-Cln6	1.67842e-10	7.02017e-09	INF_H309_F_Day6_Liver_GEX46_A1	Infection Day6
mm39-Pfdn1	1.29236e-10	7.02275e-09	INF_H303_M_Ctrl_Liver_GEX45_A1	Controls
mm39-Arl8b	5.90715e-11	7.0242e-09	INF_H311_F_Day6_Liver_GEX45_D1	Infection Day6
mm39-Ccdc51	1.68038e-10	7.02679e-09	INF_H309_F_Day6_Liver_GEX46_A1	Infection Day6
mm39-Polr2a	1.11592e-10	7.02734e-09	INF_H300_M_Day6_Liver_GEX46_C1	Infection Day6
mm39-Plin3	2.40469e-10	7.03091e-09	INF_H307_F_Ctrl_Liver_GEX46_B1	Controls
mm39-Exoc8	1.68415e-10	7.04093e-09	INF_H309_F_Day6_Liver_GEX46_A1	Infection Day6
mm39-Rogdi	1.11977e-10	7.04882e-09	INF_H300_M_Day6_Liver_GEX46_C1	Infection Day6
mm39-Sf3b2	6.60368e-11	7.05502e-09	INF_H299_M_Day6_Liver_GEX45_B1	Infection Day6
mm39-Ctps2	1.68811e-10	7.05586e-09	INF_H309_F_Day6_Liver_GEX46_A1	Infection Day6
mm39-Ccnf	5.94385e-11	7.0623e-09	INF_H311_F_Day6_Liver_GEX45_D1	Infection Day6
mm39-Hspb11	9.42793e-11	7.06547e-09	INF_H306_F_Ctrl_Liver_GEX45_C1	Controls
mm39-Tsen34	2.41854e-10	7.0701e-09	INF_H307_F_Ctrl_Liver_GEX46_B1	Controls
mm39-Nsmaf	2.42115e-10	7.07644e-09	INF_H307_F_Ctrl_Liver_GEX46_B1	Controls
mm39-Susd6	1.69585e-10	7.08661e-09	INF_H309_F_Day6_Liver_GEX46_A1	Infection Day6
mm39-B3gat3	6.64016e-11	7.08687e-09	INF_H299_M_Day6_Liver_GEX45_B1	Infection Day6
mm39-Slc25a42	6.64389e-11	7.08687e-09	INF_H299_M_Day6_Liver_GEX45_B1	Infection Day6
mm39-Hnf1b	1.6987e-10	7.09691e-09	INF_H309_F_Day6_Liver_GEX46_A1	Infection Day6
mm39-Smim20	9.48179e-11	7.10212e-09	INF_H306_F_Ctrl_Liver_GEX45_C1	Controls
mm39-Srp19	1.12887e-10	7.10335e-09	INF_H300_M_Day6_Liver_GEX46_C1	Infection Day6
mm39-Ppm1b	2.51319e-11	7.11159e-09	INF_H304_M_Ctrl_Liver_GEX47_B1	Controls
mm39-Cers6	3.88511e-11	7.1116e-09	INF_H310_F_Day6_Liver_GEX47_A1	Infection Day6
mm39-Akr1c19	1.30999e-10	7.11587e-09	INF_H303_M_Ctrl_Liver_GEX45_A1	Controls
mm39-Ralgapa1	1.70403e-10	7.11754e-09	INF_H309_F_Day6_Liver_GEX46_A1	Infection Day6
mm39-Cobll1	6.00604e-11	7.13063e-09	INF_H311_F_Day6_Liver_GEX45_D1	Infection Day6
mm39-Slc16a2	1.31355e-10	7.13252e-09	INF_H303_M_Ctrl_Liver_GEX45_A1	Controls
mm39-Mtmr4	1.70849e-10	7.13456e-09	INF_H309_F_Day6_Liver_GEX46_A1	Infection Day6
mm39-Pnpt1	1.71197e-10	7.14744e-09	INF_H309_F_Day6_Liver_GEX46_A1	Infection Day6
mm39-Ap4s1	1.71273e-10	7.149e-09	INF_H309_F_Day6_Liver_GEX46_A1	Infection Day6
mm39-Ephx1	1.71362e-10	7.1511e-09	INF_H309_F_Day6_Liver_GEX46_A1	Infection Day6
mm39-Tmem251	1.1378e-10	7.15672e-09	INF_H300_M_Day6_Liver_GEX46_C1	Infection Day6
mm39-Ktn1	1.13862e-10	7.1591e-09	INF_H300_M_Day6_Liver_GEX46_C1	Infection Day6
mm39-Brk1	6.71696e-11	7.15922e-09	INF_H299_M_Day6_Liver_GEX45_B1	Infection Day6
mm39-Dgcr2	1.13974e-10	7.16335e-09	INF_H300_M_Day6_Liver_GEX46_C1	Infection Day6
mm39-Ggt6	6.04935e-11	7.17472e-09	INF_H311_F_Day6_Liver_GEX45_D1	Infection Day6
mm39-Nfu1	6.05263e-11	7.17472e-09	INF_H311_F_Day6_Liver_GEX45_D1	Infection Day6
mm39-Amacr	1.14276e-10	7.17675e-09	INF_H300_M_Day6_Liver_GEX46_C1	Infection Day6
mm39-Bbox1	1.14266e-10	7.17675e-09	INF_H300_M_Day6_Liver_GEX46_C1	Infection Day6
mm39-Fbrsl1	1.1458e-10	7.19303e-09	INF_H300_M_Day6_Liver_GEX46_C1	Infection Day6
mm39-Fam210a	1.32673e-10	7.20135e-09	INF_H303_M_Ctrl_Liver_GEX45_A1	Controls
mm39-Gbp7	2.46667e-10	7.20818e-09	INF_H307_F_Ctrl_Liver_GEX46_B1	Controls
mm39-Itgb1	1.14967e-10	7.21447e-09	INF_H300_M_Day6_Liver_GEX46_C1	Infection Day6
mm39-Slc25a4	1.15097e-10	7.21981e-09	INF_H300_M_Day6_Liver_GEX46_C1	Infection Day6
mm39-Mtx1	1.73317e-10	7.23101e-09	INF_H309_F_Day6_Liver_GEX46_A1	Infection Day6
mm39-Arhgef16	1.73432e-10	7.2342e-09	INF_H309_F_Day6_Liver_GEX46_A1	Infection Day6
mm39-Nudt1	1.73482e-10	7.23463e-09	INF_H309_F_Day6_Liver_GEX46_A1	Infection Day6
mm39-Cyth4	2.47908e-10	7.24311e-09	INF_H307_F_Ctrl_Liver_GEX46_B1	Controls
mm39-Osbpl8	1.15563e-10	7.24624e-09	INF_H300_M_Day6_Liver_GEX46_C1	Infection Day6
mm39-Bach1	6.12694e-11	7.25716e-09	INF_H311_F_Day6_Liver_GEX45_D1	Infection Day6
mm39-Itpr1	6.13339e-11	7.25914e-09	INF_H311_F_Day6_Liver_GEX45_D1	Infection Day6
mm39-Plxnb2	6.81648e-11	7.25962e-09	INF_H299_M_Day6_Liver_GEX45_B1	Infection Day6
mm39-Cope	6.14724e-11	7.26986e-09	INF_H311_F_Day6_Liver_GEX45_D1	Infection Day6
mm39-Golgb1	2.48976e-10	7.27299e-09	INF_H307_F_Ctrl_Liver_GEX46_B1	Controls
mm39-Coq10b	1.16174e-10	7.28173e-09	INF_H300_M_Day6_Liver_GEX46_C1	Infection Day6
mm39-Tns3	2.49584e-10	7.28941e-09	INF_H307_F_Ctrl_Liver_GEX46_B1	Controls
mm39-Iars2	9.74023e-11	7.29188e-09	INF_H306_F_Ctrl_Liver_GEX45_C1	Controls
mm39-Sec24a	1.16611e-10	7.30626e-09	INF_H300_M_Day6_Liver_GEX46_C1	Infection Day6
mm39-Sbno2	3.99738e-11	7.30831e-09	INF_H310_F_Day6_Liver_GEX47_A1	Infection Day6
mm39-Rrp1	6.20749e-11	7.33541e-09	INF_H311_F_Day6_Liver_GEX45_D1	Infection Day6
mm39-Chpf2	4.01768e-11	7.3366e-09	INF_H310_F_Day6_Liver_GEX47_A1	Infection Day6
mm39-Mthfsl	6.89454e-11	7.33703e-09	INF_H299_M_Day6_Liver_GEX45_B1	Infection Day6
mm39-AB124611	1.17176e-10	7.33877e-09	INF_H300_M_Day6_Liver_GEX46_C1	Infection Day6
mm39-Coq8a	1.76113e-10	7.34266e-09	INF_H309_F_Day6_Liver_GEX46_A1	Infection Day6
mm39-Atp1a1	2.21516e-11	7.34346e-09	INF_H308_F_Ctrl_Liver_GEX46_D1	Controls
mm39-2210408F21Rik	9.82909e-11	7.35456e-09	INF_H306_F_Ctrl_Liver_GEX45_C1	Controls
mm39-Npepl1	1.17547e-10	7.35576e-09	INF_H300_M_Day6_Liver_GEX46_C1	Infection Day6
mm39-Pex13	1.17584e-10	7.35576e-09	INF_H300_M_Day6_Liver_GEX46_C1	Infection Day6
mm39-Rdh10	1.17512e-10	7.35576e-09	INF_H300_M_Day6_Liver_GEX46_C1	Infection Day6
mm39-1110065P20Rik	1.17675e-10	7.35858e-09	INF_H300_M_Day6_Liver_GEX46_C1	Infection Day6
mm39-Fgl2	1.17724e-10	7.35879e-09	INF_H300_M_Day6_Liver_GEX46_C1	Infection Day6
mm39-Mul1	9.85685e-11	7.3703e-09	INF_H306_F_Ctrl_Liver_GEX45_C1	Controls
mm39-Parl	9.86042e-11	7.3703e-09	INF_H306_F_Ctrl_Liver_GEX45_C1	Controls
mm39-Prkaa1	6.24587e-11	7.37503e-09	INF_H311_F_Day6_Liver_GEX45_D1	Infection Day6
mm39-Eif1	4.05436e-11	7.3947e-09	INF_H310_F_Day6_Liver_GEX47_A1	Infection Day6
mm39-Fam47e	1.36292e-10	7.39499e-09	INF_H303_M_Ctrl_Liver_GEX45_A1	Controls
mm39-Copa	1.36514e-10	7.40421e-09	INF_H303_M_Ctrl_Liver_GEX45_A1	Controls
mm39-Tmem223	9.91228e-11	7.40519e-09	INF_H306_F_Ctrl_Liver_GEX45_C1	Controls
mm39-Prox1os	2.23892e-11	7.40714e-09	INF_H308_F_Ctrl_Liver_GEX46_D1	Controls
mm39-Sfswap	1.36714e-10	7.41227e-09	INF_H303_M_Ctrl_Liver_GEX45_A1	Controls
mm39-ENSMUSG00000121497	1.77919e-10	7.41629e-09	INF_H309_F_Day6_Liver_GEX46_A1	Infection Day6
mm39-Klhl9	9.93872e-11	7.42107e-09	INF_H306_F_Ctrl_Liver_GEX45_C1	Controls
mm39-Gstm5	1.78173e-10	7.42351e-09	INF_H309_F_Day6_Liver_GEX46_A1	Infection Day6
mm39-Smad9	1.78153e-10	7.42351e-09	INF_H309_F_Day6_Liver_GEX46_A1	Infection Day6
mm39-Vrk3	6.29604e-11	7.4285e-09	INF_H311_F_Day6_Liver_GEX45_D1	Infection Day6
mm39-Junb	6.98737e-11	7.43002e-09	INF_H299_M_Day6_Liver_GEX45_B1	Infection Day6
mm39-Zwint	1.1907e-10	7.44007e-09	INF_H300_M_Day6_Liver_GEX46_C1	Infection Day6
mm39-Nudt6	1.78734e-10	7.44518e-09	INF_H309_F_Day6_Liver_GEX46_A1	Infection Day6
mm39-Tmprss2	1.78801e-10	7.44627e-09	INF_H309_F_Day6_Liver_GEX46_A1	Infection Day6
mm39-Nubp2	1.78946e-10	7.4506e-09	INF_H309_F_Day6_Liver_GEX46_A1	Infection Day6
mm39-Lman2l	1.79187e-10	7.45897e-09	INF_H309_F_Day6_Liver_GEX46_A1	Infection Day6
mm39-Prpf39	2.5551e-10	7.46112e-09	INF_H307_F_Ctrl_Liver_GEX46_B1	Controls
mm39-Thrap3	1.195e-10	7.46404e-09	INF_H300_M_Day6_Liver_GEX46_C1	Infection Day6
mm39-Pgls	4.09843e-11	7.46614e-09	INF_H310_F_Day6_Liver_GEX47_A1	Infection Day6
mm39-Gbp4	7.0288e-11	7.46826e-09	INF_H299_M_Day6_Liver_GEX45_B1	Infection Day6
mm39-Hbp1	1.79569e-10	7.47318e-09	INF_H309_F_Day6_Liver_GEX46_A1	Infection Day6
mm39-Pmf1	1.3792e-10	7.47483e-09	INF_H303_M_Ctrl_Liver_GEX45_A1	Controls
mm39-Gm56936	2.56138e-10	7.47809e-09	INF_H307_F_Ctrl_Liver_GEX46_B1	Controls
mm39-Stx12	6.34736e-11	7.48323e-09	INF_H311_F_Day6_Liver_GEX45_D1	Infection Day6
mm39-Rad51d	1.79942e-10	7.487e-09	INF_H309_F_Day6_Liver_GEX46_A1	Infection Day6
mm39-Mtmr2	2.26803e-11	7.48823e-09	INF_H308_F_Ctrl_Liver_GEX46_D1	Controls
mm39-Acadsb	7.05562e-11	7.49092e-09	INF_H299_M_Day6_Liver_GEX45_B1	Infection Day6
mm39-Eif2b5	2.56718e-10	7.49366e-09	INF_H307_F_Ctrl_Liver_GEX46_B1	Controls
mm39-Pmpcb	4.11882e-11	7.4943e-09	INF_H310_F_Day6_Liver_GEX47_A1	Infection Day6
mm39-Lmnb1	1.80242e-10	7.49747e-09	INF_H309_F_Day6_Liver_GEX46_A1	Infection Day6
mm39-Pdzrn3	1.80276e-10	7.49747e-09	INF_H309_F_Day6_Liver_GEX46_A1	Infection Day6
mm39-Gm12265	1.00496e-10	7.49992e-09	INF_H306_F_Ctrl_Liver_GEX45_C1	Controls
mm39-Slc51b	2.57395e-10	7.51207e-09	INF_H307_F_Ctrl_Liver_GEX46_B1	Controls
mm39-Atl3	6.37838e-11	7.51397e-09	INF_H311_F_Day6_Liver_GEX45_D1	Infection Day6
mm39-Tfam	7.08664e-11	7.51801e-09	INF_H299_M_Day6_Liver_GEX45_B1	Infection Day6
mm39-Tbcc	1.80933e-10	7.52312e-09	INF_H309_F_Day6_Liver_GEX46_A1	Infection Day6
mm39-Cxcl10	4.14665e-11	7.53593e-09	INF_H310_F_Day6_Liver_GEX47_A1	Infection Day6
mm39-Tspan3	2.28815e-11	7.53935e-09	INF_H308_F_Ctrl_Liver_GEX46_D1	Controls
mm39-Ndufc2	6.41178e-11	7.54748e-09	INF_H311_F_Day6_Liver_GEX45_D1	Infection Day6
mm39-Lysmd1	1.01291e-10	7.55536e-09	INF_H306_F_Ctrl_Liver_GEX45_C1	Controls
mm39-Leng8	7.13065e-11	7.55882e-09	INF_H299_M_Day6_Liver_GEX45_B1	Infection Day6
mm39-Dusp6	1.01408e-10	7.55932e-09	INF_H306_F_Ctrl_Liver_GEX45_C1	Controls
mm39-Lsm5	1.01545e-10	7.55932e-09	INF_H306_F_Ctrl_Liver_GEX45_C1	Controls
mm39-Slc49a4	1.01556e-10	7.55932e-09	INF_H306_F_Ctrl_Liver_GEX45_C1	Controls
mm39-Wapl	1.01503e-10	7.55932e-09	INF_H306_F_Ctrl_Liver_GEX45_C1	Controls
mm39-Lin7c	1.01706e-10	7.56655e-09	INF_H306_F_Ctrl_Liver_GEX45_C1	Controls
mm39-Cul1	1.82109e-10	7.57028e-09	INF_H309_F_Day6_Liver_GEX46_A1	Infection Day6
mm39-Ivd	2.68089e-11	7.57132e-09	INF_H304_M_Ctrl_Liver_GEX47_B1	Controls
mm39-Rdm1	1.39795e-10	7.5736e-09	INF_H303_M_Ctrl_Liver_GEX45_A1	Controls
mm39-Ube2l6	7.15273e-11	7.57634e-09	INF_H299_M_Day6_Liver_GEX45_B1	Infection Day6
mm39-Paip2	4.17456e-11	7.5776e-09	INF_H310_F_Day6_Liver_GEX47_A1	Infection Day6
mm39-1110019D14Rik	1.82341e-10	7.5782e-09	INF_H309_F_Day6_Liver_GEX46_A1	Infection Day6
mm39-Rdh9	2.30465e-11	7.57837e-09	INF_H308_F_Ctrl_Liver_GEX46_D1	Controls
mm39-Rbbp4	2.69118e-11	7.58557e-09	INF_H304_M_Ctrl_Liver_GEX47_B1	Controls
mm39-Ypel5	1.02028e-10	7.58661e-09	INF_H306_F_Ctrl_Liver_GEX45_C1	Controls
mm39-Zw10	1.21537e-10	7.58828e-09	INF_H300_M_Day6_Liver_GEX46_C1	Infection Day6
mm39-Trak1	1.40271e-10	7.5965e-09	INF_H303_M_Ctrl_Liver_GEX45_A1	Controls
mm39-Fam53a	1.21967e-10	7.61222e-09	INF_H300_M_Day6_Liver_GEX46_C1	Infection Day6
mm39-Erlec1	4.20317e-11	7.62044e-09	INF_H310_F_Day6_Liver_GEX47_A1	Infection Day6
mm39-Slc25a47	1.83423e-10	7.62147e-09	INF_H309_F_Day6_Liver_GEX46_A1	Infection Day6
mm39-Csrp2	1.83581e-10	7.62627e-09	INF_H309_F_Day6_Liver_GEX46_A1	Infection Day6
mm39-Mrpl49	1.83672e-10	7.62832e-09	INF_H309_F_Day6_Liver_GEX46_A1	Infection Day6
mm39-Btbd2	1.83764e-10	7.63041e-09	INF_H309_F_Day6_Liver_GEX46_A1	Infection Day6
mm39-Zfp740	1.8388e-10	7.63352e-09	INF_H309_F_Day6_Liver_GEX46_A1	Infection Day6
mm39-Aimp2	1.02767e-10	7.63756e-09	INF_H306_F_Ctrl_Liver_GEX45_C1	Controls
mm39-Cldn3	6.49336e-11	7.63759e-09	INF_H311_F_Day6_Liver_GEX45_D1	Infection Day6
mm39-Angptl6	1.41229e-10	7.64549e-09	INF_H303_M_Ctrl_Liver_GEX45_A1	Controls
mm39-Frrs1	1.84252e-10	7.64721e-09	INF_H309_F_Day6_Liver_GEX46_A1	Infection Day6
mm39-Furin	1.41387e-10	7.65116e-09	INF_H303_M_Ctrl_Liver_GEX45_A1	Controls
mm39-Ncstn	1.41508e-10	7.65482e-09	INF_H303_M_Ctrl_Liver_GEX45_A1	Controls
mm39-Gatad2a	4.23102e-11	7.65625e-09	INF_H310_F_Day6_Liver_GEX47_A1	Infection Day6
mm39-Srp9	4.23299e-11	7.65625e-09	INF_H310_F_Day6_Liver_GEX47_A1	Infection Day6
mm39-Akap1	2.62441e-10	7.65793e-09	INF_H307_F_Ctrl_Liver_GEX46_B1	Controls
mm39-Dcn	2.62496e-10	7.65815e-09	INF_H307_F_Ctrl_Liver_GEX46_B1	Controls
mm39-Tanc1	1.8457e-10	7.65868e-09	INF_H309_F_Day6_Liver_GEX46_A1	Infection Day6
mm39-Slain2	1.03157e-10	7.66259e-09	INF_H306_F_Ctrl_Liver_GEX45_C1	Controls
mm39-Mcm5	1.22915e-10	7.6684e-09	INF_H300_M_Day6_Liver_GEX46_C1	Infection Day6
mm39-Amdhd2	6.52733e-11	7.67161e-09	INF_H311_F_Day6_Liver_GEX45_D1	Infection Day6
mm39-Senp6	1.41889e-10	7.67255e-09	INF_H303_M_Ctrl_Liver_GEX45_A1	Controls
mm39-Entpd8	4.24881e-11	7.67574e-09	INF_H310_F_Day6_Liver_GEX47_A1	Infection Day6
mm39-Mtrex	1.23088e-10	7.67624e-09	INF_H300_M_Day6_Liver_GEX46_C1	Infection Day6
mm39-Mrps31	1.23243e-10	7.6829e-09	INF_H300_M_Day6_Liver_GEX46_C1	Infection Day6
mm39-Nelfa	2.63448e-10	7.68451e-09	INF_H307_F_Ctrl_Liver_GEX46_B1	Controls
mm39-Tubgcp6	1.86003e-10	7.71642e-09	INF_H309_F_Day6_Liver_GEX46_A1	Infection Day6
mm39-Atf4	7.29105e-11	7.71685e-09	INF_H299_M_Day6_Liver_GEX45_B1	Infection Day6
mm39-Osbpl11	1.23878e-10	7.71952e-09	INF_H300_M_Day6_Liver_GEX46_C1	Infection Day6
mm39-Gm57428	1.42831e-10	7.72057e-09	INF_H303_M_Ctrl_Liver_GEX45_A1	Controls
mm39-Ciart	1.86464e-10	7.7338e-09	INF_H309_F_Day6_Liver_GEX46_A1	Infection Day6
mm39-Sike1	1.86522e-10	7.73444e-09	INF_H309_F_Day6_Liver_GEX46_A1	Infection Day6
mm39-Polg	1.86804e-10	7.74439e-09	INF_H309_F_Day6_Liver_GEX46_A1	Infection Day6
mm39-Alg6	1.8691e-10	7.74702e-09	INF_H309_F_Day6_Liver_GEX46_A1	Infection Day6
mm39-Cops7a	1.43415e-10	7.74717e-09	INF_H303_M_Ctrl_Liver_GEX45_A1	Controls
mm39-Llgl2	1.43431e-10	7.74717e-09	INF_H303_M_Ctrl_Liver_GEX45_A1	Controls
mm39-Rpusd1	1.86973e-10	7.74787e-09	INF_H309_F_Day6_Liver_GEX46_A1	Infection Day6
mm39-Rigi	1.43567e-10	7.75156e-09	INF_H303_M_Ctrl_Liver_GEX45_A1	Controls
mm39-Gtf3c3	1.04422e-10	7.75256e-09	INF_H306_F_Ctrl_Liver_GEX45_C1	Controls
mm39-Alg10b	1.24482e-10	7.75411e-09	INF_H300_M_Day6_Liver_GEX46_C1	Infection Day6
mm39-Mapk8ip3	2.65893e-10	7.75441e-09	INF_H307_F_Ctrl_Liver_GEX46_B1	Controls
mm39-Selenok	6.60298e-11	7.75453e-09	INF_H311_F_Day6_Liver_GEX45_D1	Infection Day6
mm39-Zfp932	1.87301e-10	7.75971e-09	INF_H309_F_Day6_Liver_GEX46_A1	Infection Day6
mm39-Clip1	6.61698e-11	7.76497e-09	INF_H311_F_Day6_Liver_GEX45_D1	Infection Day6
mm39-Vps54	1.04692e-10	7.76853e-09	INF_H306_F_Ctrl_Liver_GEX45_C1	Controls
mm39-Jup	1.87729e-10	7.7757e-09	INF_H309_F_Day6_Liver_GEX46_A1	Infection Day6
mm39-Rab14	1.25069e-10	7.78766e-09	INF_H300_M_Day6_Liver_GEX46_C1	Infection Day6
mm39-Dmd	1.88147e-10	7.79124e-09	INF_H309_F_Day6_Liver_GEX46_A1	Infection Day6
mm39-Klkb1	4.31877e-11	7.79286e-09	INF_H310_F_Day6_Liver_GEX47_A1	Infection Day6
mm39-Tmem131l	1.88246e-10	7.79357e-09	INF_H309_F_Day6_Liver_GEX46_A1	Infection Day6
mm39-Mrps6	6.64745e-11	7.7947e-09	INF_H311_F_Day6_Liver_GEX45_D1	Infection Day6
mm39-Abcc10	1.88379e-10	7.79479e-09	INF_H309_F_Day6_Liver_GEX46_A1	Infection Day6
mm39-Dffb	1.88403e-10	7.79479e-09	INF_H309_F_Day6_Liver_GEX46_A1	Infection Day6
mm39-Psmg1	1.88337e-10	7.79479e-09	INF_H309_F_Day6_Liver_GEX46_A1	Infection Day6
mm39-Nup133	2.67659e-10	7.80449e-09	INF_H307_F_Ctrl_Liver_GEX46_B1	Controls
mm39-Hspa14	1.05232e-10	7.80459e-09	INF_H306_F_Ctrl_Liver_GEX45_C1	Controls
mm39-Pip4p1	1.25409e-10	7.80584e-09	INF_H300_M_Day6_Liver_GEX46_C1	Infection Day6
mm39-Gpaa1	2.67781e-10	7.80665e-09	INF_H307_F_Ctrl_Liver_GEX46_B1	Controls
mm39-Pdpk1	1.44831e-10	7.81688e-09	INF_H303_M_Ctrl_Liver_GEX45_A1	Controls
mm39-Abhd18	1.05464e-10	7.81771e-09	INF_H306_F_Ctrl_Liver_GEX45_C1	Controls
mm39-Fancc	2.6826e-10	7.81919e-09	INF_H307_F_Ctrl_Liver_GEX46_B1	Controls
mm39-Gimap8	2.68321e-10	7.81954e-09	INF_H307_F_Ctrl_Liver_GEX46_B1	Controls
mm39-Ip6k2	1.05577e-10	7.82202e-09	INF_H306_F_Ctrl_Liver_GEX45_C1	Controls
mm39-Pin4	1.25823e-10	7.82856e-09	INF_H300_M_Day6_Liver_GEX46_C1	Infection Day6
mm39-Dnm2	1.45164e-10	7.83188e-09	INF_H303_M_Ctrl_Liver_GEX45_A1	Controls
mm39-Slpi	2.78428e-11	7.83273e-09	INF_H304_M_Ctrl_Liver_GEX47_B1	Controls
mm39-Ccdc115	1.05792e-10	7.83392e-09	INF_H306_F_Ctrl_Liver_GEX45_C1	Controls
mm39-Fbxl4	1.05924e-10	7.83963e-09	INF_H306_F_Ctrl_Liver_GEX45_C1	Controls
mm39-Parp3	1.05979e-10	7.83963e-09	INF_H306_F_Ctrl_Liver_GEX45_C1	Controls
mm39-Vsir	1.89717e-10	7.84741e-09	INF_H309_F_Day6_Liver_GEX46_A1	Infection Day6
mm39-Arfgef1	4.35603e-11	7.85078e-09	INF_H310_F_Day6_Liver_GEX47_A1	Infection Day6
mm39-Midn	2.69983e-10	7.86654e-09	INF_H307_F_Ctrl_Liver_GEX46_B1	Controls
mm39-Stim1	1.26522e-10	7.86905e-09	INF_H300_M_Day6_Liver_GEX46_C1	Infection Day6
mm39-Pdha1	2.80278e-11	7.86945e-09	INF_H304_M_Ctrl_Liver_GEX47_B1	Controls
mm39-Skap1	1.9039e-10	7.87345e-09	INF_H309_F_Day6_Liver_GEX46_A1	Infection Day6
mm39-Zfp106	7.44482e-11	7.8735e-09	INF_H299_M_Day6_Liver_GEX45_B1	Infection Day6
mm39-Ss18l2	6.72138e-11	7.87531e-09	INF_H311_F_Day6_Liver_GEX45_D1	Infection Day6
mm39-Tpmt	4.37483e-11	7.87535e-09	INF_H310_F_Day6_Liver_GEX47_A1	Infection Day6
mm39-Tmem132e	1.90514e-10	7.87679e-09	INF_H309_F_Day6_Liver_GEX46_A1	Infection Day6
mm39-Ank	6.73074e-11	7.8802e-09	INF_H311_F_Day6_Liver_GEX45_D1	Infection Day6
mm39-Tmem60	6.73632e-11	7.88067e-09	INF_H311_F_Day6_Liver_GEX45_D1	Infection Day6
mm39-Atp5pb	2.7067e-10	7.88513e-09	INF_H307_F_Ctrl_Liver_GEX46_B1	Controls
mm39-Serpina3m	2.81406e-11	7.88581e-09	INF_H304_M_Ctrl_Liver_GEX47_B1	Controls
mm39-Erbin	1.26938e-10	7.89183e-09	INF_H300_M_Day6_Liver_GEX46_C1	Infection Day6
mm39-Gstm6	7.47259e-11	7.89674e-09	INF_H299_M_Day6_Liver_GEX45_B1	Infection Day6
mm39-Adgrl4	1.46439e-10	7.89771e-09	INF_H303_M_Ctrl_Liver_GEX45_A1	Controls
mm39-Sigmar1	1.2713e-10	7.90076e-09	INF_H300_M_Day6_Liver_GEX46_C1	Infection Day6
mm39-Gga3	1.91256e-10	7.9057e-09	INF_H309_F_Day6_Liver_GEX46_A1	Infection Day6
mm39-Inpp5a	2.71812e-10	7.91695e-09	INF_H307_F_Ctrl_Liver_GEX46_B1	Controls
mm39-Eps8l2	1.91624e-10	7.91912e-09	INF_H309_F_Day6_Liver_GEX46_A1	Infection Day6
mm39-Cdk9	1.91818e-10	7.92536e-09	INF_H309_F_Day6_Liver_GEX46_A1	Infection Day6
mm39-Lyz2	4.41154e-11	7.93203e-09	INF_H310_F_Day6_Liver_GEX47_A1	Infection Day6
mm39-Scnn1a	6.78549e-11	7.93209e-09	INF_H311_F_Day6_Liver_GEX45_D1	Infection Day6
mm39-Arel1	6.81004e-11	7.95466e-09	INF_H311_F_Day6_Liver_GEX45_D1	Infection Day6
mm39-Serping1	7.54116e-11	7.95687e-09	INF_H299_M_Day6_Liver_GEX45_B1	Infection Day6
mm39-Smlr1	7.53766e-11	7.95687e-09	INF_H299_M_Day6_Liver_GEX45_B1	Infection Day6
mm39-Rab3d	2.73511e-10	7.96499e-09	INF_H307_F_Ctrl_Liver_GEX46_B1	Controls
mm39-Irak1	2.74202e-10	7.98366e-09	INF_H307_F_Ctrl_Liver_GEX46_B1	Controls
mm39-Bmp2	2.74541e-10	7.99206e-09	INF_H307_F_Ctrl_Liver_GEX46_B1	Controls
mm39-Tmem259	1.0825e-10	8.00348e-09	INF_H306_F_Ctrl_Liver_GEX45_C1	Controls
mm39-Selenok	1.08482e-10	8.01653e-09	INF_H306_F_Ctrl_Liver_GEX45_C1	Controls
mm39-Rmnd5a	4.46619e-11	8.02082e-09	INF_H310_F_Day6_Liver_GEX47_A1	Infection Day6
mm39-Fth1	1.2917e-10	8.02441e-09	INF_H300_M_Day6_Liver_GEX46_C1	Infection Day6
mm39-Cops4	1.29299e-10	8.02932e-09	INF_H300_M_Day6_Liver_GEX46_C1	Infection Day6
mm39-Zfp622	1.29608e-10	8.04543e-09	INF_H300_M_Day6_Liver_GEX46_C1	Infection Day6
mm39-Selenoo	1.08937e-10	8.04599e-09	INF_H306_F_Ctrl_Liver_GEX45_C1	Controls
mm39-Arl6ip1	4.48966e-11	8.05347e-09	INF_H310_F_Day6_Liver_GEX47_A1	Infection Day6
mm39-Foxred1	1.29865e-10	8.05825e-09	INF_H300_M_Day6_Liver_GEX46_C1	Infection Day6
mm39-Pgrmc2	1.0917e-10	8.05905e-09	INF_H306_F_Ctrl_Liver_GEX45_C1	Controls
mm39-Ganc	1.95117e-10	8.05984e-09	INF_H309_F_Day6_Liver_GEX46_A1	Infection Day6
mm39-Epas1	1.09331e-10	8.06677e-09	INF_H306_F_Ctrl_Liver_GEX45_C1	Controls
mm39-Pgpep1	1.49655e-10	8.06813e-09	INF_H303_M_Ctrl_Liver_GEX45_A1	Controls
mm39-Rdh5	1.49791e-10	8.07243e-09	INF_H303_M_Ctrl_Liver_GEX45_A1	Controls
mm39-Oxld1	1.95536e-10	8.07534e-09	INF_H309_F_Day6_Liver_GEX46_A1	Infection Day6
mm39-Hc	1.09545e-10	8.07843e-09	INF_H306_F_Ctrl_Liver_GEX45_C1	Controls
mm39-Vsig4	1.09653e-10	8.0822e-09	INF_H306_F_Ctrl_Liver_GEX45_C1	Controls
mm39-Cd40	1.95825e-10	8.08545e-09	INF_H309_F_Day6_Liver_GEX46_A1	Infection Day6
mm39-Dock9	1.95889e-10	8.08626e-09	INF_H309_F_Day6_Liver_GEX46_A1	Infection Day6
mm39-Parp8	1.95936e-10	8.08637e-09	INF_H309_F_Day6_Liver_GEX46_A1	Infection Day6
mm39-Ptprf	2.892e-11	8.08854e-09	INF_H304_M_Ctrl_Liver_GEX47_B1	Controls
mm39-Asah1	1.30436e-10	8.09059e-09	INF_H300_M_Day6_Liver_GEX46_C1	Infection Day6
mm39-9030616G12Rik	1.50304e-10	8.097e-09	INF_H303_M_Ctrl_Liver_GEX45_A1	Controls
mm39-Ext1	1.50368e-10	8.09743e-09	INF_H303_M_Ctrl_Liver_GEX45_A1	Controls
mm39-Nudt21	1.09953e-10	8.10014e-09	INF_H306_F_Ctrl_Liver_GEX45_C1	Controls
mm39-Foxred1	6.94367e-11	8.10452e-09	INF_H311_F_Day6_Liver_GEX45_D1	Infection Day6
mm39-Nlrx1	2.78527e-10	8.10662e-09	INF_H307_F_Ctrl_Liver_GEX46_B1	Controls
mm39-Idh2	4.526e-11	8.10908e-09	INF_H310_F_Day6_Liver_GEX47_A1	Infection Day6
mm39-Rnd1	1.30798e-10	8.10989e-09	INF_H300_M_Day6_Liver_GEX46_C1	Infection Day6
mm39-Stk39	1.96576e-10	8.11099e-09	INF_H309_F_Day6_Liver_GEX46_A1	Infection Day6
mm39-Nit2	1.30935e-10	8.11529e-09	INF_H300_M_Day6_Liver_GEX46_C1	Infection Day6
mm39-Sbds	1.31001e-10	8.11621e-09	INF_H300_M_Day6_Liver_GEX46_C1	Infection Day6
mm39-Ddx54	1.50804e-10	8.11783e-09	INF_H303_M_Ctrl_Liver_GEX45_A1	Controls
mm39-Zc3h3	6.96405e-11	8.12207e-09	INF_H311_F_Day6_Liver_GEX45_D1	Infection Day6
mm39-Selenon	1.97088e-10	8.13026e-09	INF_H309_F_Day6_Liver_GEX46_A1	Infection Day6
mm39-Kctd13	1.97364e-10	8.13982e-09	INF_H309_F_Day6_Liver_GEX46_A1	Infection Day6
mm39-Elp2	1.10668e-10	8.14445e-09	INF_H306_F_Ctrl_Liver_GEX45_C1	Controls
mm39-Rnf139	1.10663e-10	8.14445e-09	INF_H306_F_Ctrl_Liver_GEX45_C1	Controls
mm39-Trim30d	1.10778e-10	8.14832e-09	INF_H306_F_Ctrl_Liver_GEX45_C1	Controls
mm39-Rbm8a	1.10962e-10	8.15769e-09	INF_H306_F_Ctrl_Liver_GEX45_C1	Controls
mm39-Acbd5	4.56415e-11	8.15821e-09	INF_H310_F_Day6_Liver_GEX47_A1	Infection Day6
mm39-Tmem248	4.56257e-11	8.15821e-09	INF_H310_F_Day6_Liver_GEX47_A1	Infection Day6
mm39-Tedc2	1.51677e-10	8.1618e-09	INF_H303_M_Ctrl_Liver_GEX45_A1	Controls
mm39-Fbxo11	1.51863e-10	8.1687e-09	INF_H303_M_Ctrl_Liver_GEX45_A1	Controls
mm39-Dcp1b	1.98151e-10	8.17043e-09	INF_H309_F_Day6_Liver_GEX46_A1	Infection Day6
mm39-Prkca	2.81082e-10	8.17949e-09	INF_H307_F_Ctrl_Liver_GEX46_B1	Controls
mm39-Ints11	1.11334e-10	8.18081e-09	INF_H306_F_Ctrl_Liver_GEX45_C1	Controls
mm39-Hp	1.1141e-10	8.18223e-09	INF_H306_F_Ctrl_Liver_GEX45_C1	Controls
mm39-Ctnnd1	2.81247e-10	8.18282e-09	INF_H307_F_Ctrl_Liver_GEX46_B1	Controls
mm39-Gps1	1.52286e-10	8.18533e-09	INF_H303_M_Ctrl_Liver_GEX45_A1	Controls
mm39-Nomo1	1.52271e-10	8.18533e-09	INF_H303_M_Ctrl_Liver_GEX45_A1	Controls
mm39-Ear2	1.32473e-10	8.20195e-09	INF_H300_M_Day6_Liver_GEX46_C1	Infection Day6
mm39-Eif1ax	1.32486e-10	8.20195e-09	INF_H300_M_Day6_Liver_GEX46_C1	Infection Day6
mm39-Ears2	2.82044e-10	8.20451e-09	INF_H307_F_Ctrl_Liver_GEX46_B1	Controls
mm39-Drg2	1.1183e-10	8.20462e-09	INF_H306_F_Ctrl_Liver_GEX45_C1	Controls
mm39-Tmem62	1.11826e-10	8.20462e-09	INF_H306_F_Ctrl_Liver_GEX45_C1	Controls
mm39-Phka2	1.1192e-10	8.20703e-09	INF_H306_F_Ctrl_Liver_GEX45_C1	Controls
mm39-1110059G10Rik	1.5275e-10	8.20721e-09	INF_H303_M_Ctrl_Liver_GEX45_A1	Controls
mm39-Tbl1x	1.11999e-10	8.20864e-09	INF_H306_F_Ctrl_Liver_GEX45_C1	Controls
mm39-Exoc6	7.04383e-11	8.20882e-09	INF_H311_F_Day6_Liver_GEX45_D1	Infection Day6
mm39-Ly6a	2.82252e-10	8.20906e-09	INF_H307_F_Ctrl_Liver_GEX46_B1	Controls
mm39-Rere	1.52891e-10	8.2117e-09	INF_H303_M_Ctrl_Liver_GEX45_A1	Controls
mm39-Edc3	1.9922e-10	8.21266e-09	INF_H309_F_Day6_Liver_GEX46_A1	Infection Day6
mm39-Kremen1	7.05571e-11	8.21636e-09	INF_H311_F_Day6_Liver_GEX45_D1	Infection Day6
mm39-Acad11	7.79563e-11	8.21902e-09	INF_H299_M_Day6_Liver_GEX45_B1	Infection Day6
mm39-Tedc2	7.06667e-11	8.22282e-09	INF_H311_F_Day6_Liver_GEX45_D1	Infection Day6
mm39-Smc1a	2.82801e-10	8.22355e-09	INF_H307_F_Ctrl_Liver_GEX46_B1	Controls
mm39-Emc1	1.3296e-10	8.22494e-09	INF_H300_M_Day6_Liver_GEX46_C1	Infection Day6
mm39-Tnip1	1.32909e-10	8.22494e-09	INF_H300_M_Day6_Liver_GEX46_C1	Infection Day6
mm39-Cct8	7.81444e-11	8.23249e-09	INF_H299_M_Day6_Liver_GEX45_B1	Infection Day6
mm39-Sec23ip	2.83288e-10	8.2362e-09	INF_H307_F_Ctrl_Liver_GEX46_B1	Controls
mm39-Wnk1	4.61492e-11	8.23928e-09	INF_H310_F_Day6_Liver_GEX47_A1	Infection Day6
mm39-Alg14	1.33503e-10	8.25534e-09	INF_H300_M_Day6_Liver_GEX46_C1	Infection Day6
mm39-Ing4	1.53969e-10	8.26648e-09	INF_H303_M_Ctrl_Liver_GEX45_A1	Controls
mm39-Id2	1.54123e-10	8.27169e-09	INF_H303_M_Ctrl_Liver_GEX45_A1	Controls
mm39-Zmym2	1.3385e-10	8.27365e-09	INF_H300_M_Day6_Liver_GEX46_C1	Infection Day6
mm39-Rgs1	4.64471e-11	8.28274e-09	INF_H310_F_Day6_Liver_GEX47_A1	Infection Day6
mm39-Fam98b	2.85031e-10	8.28538e-09	INF_H307_F_Ctrl_Liver_GEX46_B1	Controls
mm39-Srebf2	7.87408e-11	8.28892e-09	INF_H299_M_Day6_Liver_GEX45_B1	Infection Day6
mm39-Phf12	2.85474e-10	8.29674e-09	INF_H307_F_Ctrl_Liver_GEX46_B1	Controls
mm39-Ogfod1	1.13406e-10	8.30747e-09	INF_H306_F_Ctrl_Liver_GEX45_C1	Controls
mm39-Arih2	1.54926e-10	8.31168e-09	INF_H303_M_Ctrl_Liver_GEX45_A1	Controls
mm39-Zscan29	2.01737e-10	8.31457e-09	INF_H309_F_Day6_Liver_GEX46_A1	Infection Day6
mm39-Lysmd1	7.9089e-11	8.31915e-09	INF_H299_M_Day6_Liver_GEX45_B1	Infection Day6
mm39-Tor2a	7.91714e-11	8.32141e-09	INF_H299_M_Day6_Liver_GEX45_B1	Infection Day6
mm39-Gm47465	2.02035e-10	8.3231e-09	INF_H309_F_Day6_Liver_GEX46_A1	Infection Day6
mm39-Nubp1	2.02018e-10	8.3231e-09	INF_H309_F_Day6_Liver_GEX46_A1	Infection Day6
mm39-Mettl21a	2.02502e-10	8.34048e-09	INF_H309_F_Day6_Liver_GEX46_A1	Infection Day6
mm39-Pts	7.17396e-11	8.34128e-09	INF_H311_F_Day6_Liver_GEX45_D1	Infection Day6
mm39-Mnat1	2.87073e-10	8.3417e-09	INF_H307_F_Ctrl_Liver_GEX46_B1	Controls
mm39-Tmbim4	7.18927e-11	8.35269e-09	INF_H311_F_Day6_Liver_GEX45_D1	Infection Day6
mm39-Tex30	2.87587e-10	8.35513e-09	INF_H307_F_Ctrl_Liver_GEX46_B1	Controls
mm39-Timm13	4.69212e-11	8.3575e-09	INF_H310_F_Day6_Liver_GEX47_A1	Infection Day6
mm39-Zfand4	1.35289e-10	8.35939e-09	INF_H300_M_Day6_Liver_GEX46_C1	Infection Day6
mm39-Men1	2.03028e-10	8.36024e-09	INF_H309_F_Day6_Liver_GEX46_A1	Infection Day6
mm39-Abcg8	2.03138e-10	8.3629e-09	INF_H309_F_Day6_Liver_GEX46_A1	Infection Day6
mm39-Zfp263	2.03324e-10	8.36868e-09	INF_H309_F_Day6_Liver_GEX46_A1	Infection Day6
mm39-Dazap1	2.03709e-10	8.38078e-09	INF_H309_F_Day6_Liver_GEX46_A1	Infection Day6
mm39-Hs6st1	2.03693e-10	8.38078e-09	INF_H309_F_Day6_Liver_GEX46_A1	Infection Day6
mm39-Ptgr2	1.35926e-10	8.39552e-09	INF_H300_M_Day6_Liver_GEX46_C1	Infection Day6
mm39-Cxadr	1.14716e-10	8.39707e-09	INF_H306_F_Ctrl_Liver_GEX45_C1	Controls
mm39-Dhcr7	1.14805e-10	8.39707e-09	INF_H306_F_Ctrl_Liver_GEX45_C1	Controls
mm39-Nsmce3	1.1479e-10	8.39707e-09	INF_H306_F_Ctrl_Liver_GEX45_C1	Controls
mm39-Ppat	2.04339e-10	8.40481e-09	INF_H309_F_Day6_Liver_GEX46_A1	Infection Day6
mm39-Inhba	2.04696e-10	8.4176e-09	INF_H309_F_Day6_Liver_GEX46_A1	Infection Day6
mm39-Lamtor5	2.04744e-10	8.41767e-09	INF_H309_F_Day6_Liver_GEX46_A1	Infection Day6
mm39-Clpp	4.73551e-11	8.42492e-09	INF_H310_F_Day6_Liver_GEX47_A1	Infection Day6
mm39-Xpa	1.15285e-10	8.42787e-09	INF_H306_F_Ctrl_Liver_GEX45_C1	Controls
mm39-Necap1	1.36752e-10	8.44332e-09	INF_H300_M_Day6_Liver_GEX46_C1	Infection Day6
mm39-Hint3	1.1564e-10	8.44522e-09	INF_H306_F_Ctrl_Liver_GEX45_C1	Controls
mm39-Smap1	1.15606e-10	8.44522e-09	INF_H306_F_Ctrl_Liver_GEX45_C1	Controls
mm39-Ctns	2.0547e-10	8.44563e-09	INF_H309_F_Day6_Liver_GEX46_A1	Infection Day6
mm39-Pus10	1.57562e-10	8.44991e-09	INF_H303_M_Ctrl_Liver_GEX45_A1	Controls
mm39-Ap1m1	1.15842e-10	8.45566e-09	INF_H306_F_Ctrl_Liver_GEX45_C1	Controls
mm39-Foxk1	2.9131e-10	8.46175e-09	INF_H307_F_Ctrl_Liver_GEX46_B1	Controls
mm39-Abcd3	8.06486e-11	8.47014e-09	INF_H299_M_Day6_Liver_GEX45_B1	Infection Day6
mm39-Tomm6	2.58198e-11	8.47321e-09	INF_H308_F_Ctrl_Liver_GEX46_D1	Controls
mm39-Lpar6	1.37383e-10	8.47574e-09	INF_H300_M_Day6_Liver_GEX46_C1	Infection Day6
mm39-Pcdh1	1.37353e-10	8.47574e-09	INF_H300_M_Day6_Liver_GEX46_C1	Infection Day6
mm39-Psma3	7.30083e-11	8.47582e-09	INF_H311_F_Day6_Liver_GEX45_D1	Infection Day6
mm39-Galnt6	2.06276e-10	8.47686e-09	INF_H309_F_Day6_Liver_GEX46_A1	Infection Day6
mm39-Utp20	1.3746e-10	8.47725e-09	INF_H300_M_Day6_Liver_GEX46_C1	Infection Day6
mm39-Gtf2h4	2.91969e-10	8.47936e-09	INF_H307_F_Ctrl_Liver_GEX46_B1	Controls
mm39-Map3k10	1.16456e-10	8.4845e-09	INF_H306_F_Ctrl_Liver_GEX45_C1	Controls
mm39-Nectin3	1.16474e-10	8.4845e-09	INF_H306_F_Ctrl_Liver_GEX45_C1	Controls
mm39-Wdfy3	1.16463e-10	8.4845e-09	INF_H306_F_Ctrl_Liver_GEX45_C1	Controls
mm39-Wdr18	1.163e-10	8.4845e-09	INF_H306_F_Ctrl_Liver_GEX45_C1	Controls
mm39-Etnk2	2.59124e-11	8.48649e-09	INF_H308_F_Ctrl_Liver_GEX46_D1	Controls
mm39-Nup54	1.58371e-10	8.4901e-09	INF_H303_M_Ctrl_Liver_GEX45_A1	Controls
mm39-Ruvbl1	2.06666e-10	8.491e-09	INF_H309_F_Day6_Liver_GEX46_A1	Infection Day6
mm39-Clcn7	7.31981e-11	8.49137e-09	INF_H311_F_Day6_Liver_GEX45_D1	Infection Day6
mm39-Oit3	1.37845e-10	8.4917e-09	INF_H300_M_Day6_Liver_GEX46_C1	Infection Day6
mm39-Trabd	1.37793e-10	8.4917e-09	INF_H300_M_Day6_Liver_GEX46_C1	Infection Day6
mm39-Zfp131	1.37852e-10	8.4917e-09	INF_H300_M_Day6_Liver_GEX46_C1	Infection Day6
mm39-Man2c1	1.16831e-10	8.50248e-09	INF_H306_F_Ctrl_Liver_GEX45_C1	Controls
mm39-Ssh2	1.1684e-10	8.50248e-09	INF_H306_F_Ctrl_Liver_GEX45_C1	Controls
mm39-Mbnl2	1.58685e-10	8.50375e-09	INF_H303_M_Ctrl_Liver_GEX45_A1	Controls
mm39-Umps	1.38327e-10	8.5177e-09	INF_H300_M_Day6_Liver_GEX46_C1	Infection Day6
mm39-Cad	2.07398e-10	8.51915e-09	INF_H309_F_Day6_Liver_GEX46_A1	Infection Day6
mm39-Pah	3.05251e-11	8.521e-09	INF_H304_M_Ctrl_Liver_GEX47_B1	Controls
mm39-Paxbp1	2.07518e-10	8.52216e-09	INF_H309_F_Day6_Liver_GEX46_A1	Infection Day6
mm39-Ssu72	4.80209e-11	8.53339e-09	INF_H310_F_Day6_Liver_GEX47_A1	Infection Day6
mm39-Xpo1	8.13181e-11	8.53388e-09	INF_H299_M_Day6_Liver_GEX45_B1	Infection Day6
mm39-Sf3b6	8.14113e-11	8.5371e-09	INF_H299_M_Day6_Liver_GEX45_B1	Infection Day6
mm39-Rab5a	7.36794e-11	8.54069e-09	INF_H311_F_Day6_Liver_GEX45_D1	Infection Day6
mm39-Tmem126a	7.38987e-11	8.55957e-09	INF_H311_F_Day6_Liver_GEX45_D1	Infection Day6
mm39-Fitm1	2.08665e-10	8.56737e-09	INF_H309_F_Day6_Liver_GEX46_A1	Infection Day6
mm39-Micos13	1.17847e-10	8.57136e-09	INF_H306_F_Ctrl_Liver_GEX45_C1	Controls
mm39-Ube2d1	2.09356e-10	8.59382e-09	INF_H309_F_Day6_Liver_GEX46_A1	Infection Day6
mm39-Sdc4	2.96027e-10	8.59566e-09	INF_H307_F_Ctrl_Liver_GEX46_B1	Controls
mm39-Ern1	1.39823e-10	8.60586e-09	INF_H300_M_Day6_Liver_GEX46_C1	Infection Day6
mm39-Mapre2	1.39866e-10	8.60586e-09	INF_H300_M_Day6_Liver_GEX46_C1	Infection Day6
mm39-D5Ertd579e	1.6073e-10	8.61014e-09	INF_H303_M_Ctrl_Liver_GEX45_A1	Controls
mm39-Col14a1	7.44442e-11	8.6162e-09	INF_H311_F_Day6_Liver_GEX45_D1	Infection Day6
mm39-Atp6v1d	1.40098e-10	8.61682e-09	INF_H300_M_Day6_Liver_GEX46_C1	Infection Day6
mm39-Arhgap45	2.9695e-10	8.6209e-09	INF_H307_F_Ctrl_Liver_GEX46_B1	Controls
mm39-Tapt1	1.61022e-10	8.62094e-09	INF_H303_M_Ctrl_Liver_GEX45_A1	Controls
mm39-Yars	1.61052e-10	8.62094e-09	INF_H303_M_Ctrl_Liver_GEX45_A1	Controls
mm39-Nme2	2.10181e-10	8.62573e-09	INF_H309_F_Day6_Liver_GEX46_A1	Infection Day6
mm39-Naa15	2.97553e-10	8.63683e-09	INF_H307_F_Ctrl_Liver_GEX46_B1	Controls
mm39-Prrg2	1.61435e-10	8.63821e-09	INF_H303_M_Ctrl_Liver_GEX45_A1	Controls
mm39-Tspan4	1.18956e-10	8.64767e-09	INF_H306_F_Ctrl_Liver_GEX45_C1	Controls
mm39-Cyp2c70	1.40682e-10	8.64947e-09	INF_H300_M_Day6_Liver_GEX46_C1	Infection Day6
mm39-H2-D1	2.9805e-10	8.64968e-09	INF_H307_F_Ctrl_Liver_GEX46_B1	Controls
mm39-Ak6	1.19069e-10	8.65152e-09	INF_H306_F_Ctrl_Liver_GEX45_C1	Controls
mm39-1700007L15Rik	2.98279e-10	8.65477e-09	INF_H307_F_Ctrl_Liver_GEX46_B1	Controls
mm39-Aen	7.48401e-11	8.65543e-09	INF_H311_F_Day6_Liver_GEX45_D1	Infection Day6
mm39-Fam136a	1.61965e-10	8.66244e-09	INF_H303_M_Ctrl_Liver_GEX45_A1	Controls
mm39-Ginm1	1.62008e-10	8.66244e-09	INF_H303_M_Ctrl_Liver_GEX45_A1	Controls
mm39-Lzic	2.11367e-10	8.67077e-09	INF_H309_F_Day6_Liver_GEX46_A1	Infection Day6
mm39-Uso1	2.11373e-10	8.67077e-09	INF_H309_F_Day6_Liver_GEX46_A1	Infection Day6
mm39-Mcl1	8.27672e-11	8.67262e-09	INF_H299_M_Day6_Liver_GEX45_B1	Infection Day6
mm39-Ddx3y	1.62554e-10	8.68838e-09	INF_H303_M_Ctrl_Liver_GEX45_A1	Controls
mm39-Steep1	2.12057e-10	8.6969e-09	INF_H309_F_Day6_Liver_GEX46_A1	Infection Day6
mm39-Tusc3	8.30875e-11	8.69951e-09	INF_H299_M_Day6_Liver_GEX45_B1	Infection Day6
mm39-Slc36a4	2.12209e-10	8.70117e-09	INF_H309_F_Day6_Liver_GEX46_A1	Infection Day6
mm39-Fam168b	2.12323e-10	8.7039e-09	INF_H309_F_Day6_Liver_GEX46_A1	Infection Day6
mm39-Sec23a	1.19923e-10	8.70913e-09	INF_H306_F_Ctrl_Liver_GEX45_C1	Controls
mm39-Gart	7.54201e-11	8.71587e-09	INF_H311_F_Day6_Liver_GEX45_D1	Infection Day6
mm39-Syde2	3.00724e-10	8.72411e-09	INF_H307_F_Ctrl_Liver_GEX46_B1	Controls
mm39-Cped1	1.63516e-10	8.73653e-09	INF_H303_M_Ctrl_Liver_GEX45_A1	Controls
mm39-Atxn7l3	2.13313e-10	8.74253e-09	INF_H309_F_Day6_Liver_GEX46_A1	Infection Day6
mm39-Camta2	7.57323e-11	8.7453e-09	INF_H311_F_Day6_Liver_GEX45_D1	Infection Day6
mm39-Cadm4	2.13495e-10	8.74803e-09	INF_H309_F_Day6_Liver_GEX46_A1	Infection Day6
mm39-Fbh1	1.64076e-10	8.76317e-09	INF_H303_M_Ctrl_Liver_GEX45_A1	Controls
mm39-Gtpbp2	1.42658e-10	8.76759e-09	INF_H300_M_Day6_Liver_GEX46_C1	Infection Day6
mm39-Ly6e	2.14456e-10	8.78544e-09	INF_H309_F_Day6_Liver_GEX46_A1	Infection Day6
mm39-Morc3	3.03016e-10	8.78903e-09	INF_H307_F_Ctrl_Liver_GEX46_B1	Controls
mm39-Tmem9	1.64686e-10	8.79249e-09	INF_H303_M_Ctrl_Liver_GEX45_A1	Controls
mm39-Phax	1.21135e-10	8.7927e-09	INF_H306_F_Ctrl_Liver_GEX45_C1	Controls
mm39-Mad2l1bp	3.03256e-10	8.79438e-09	INF_H307_F_Ctrl_Liver_GEX46_B1	Controls
mm39-Pald1	3.03548e-10	8.80126e-09	INF_H307_F_Ctrl_Liver_GEX46_B1	Controls
mm39-Cct8	3.16029e-11	8.80487e-09	INF_H304_M_Ctrl_Liver_GEX47_B1	Controls
mm39-Xrcc4	3.04227e-10	8.81935e-09	INF_H307_F_Ctrl_Liver_GEX46_B1	Controls
mm39-Tcn2	4.98155e-11	8.84196e-09	INF_H310_F_Day6_Liver_GEX47_A1	Infection Day6
mm39-Thra	2.15969e-10	8.84544e-09	INF_H309_F_Day6_Liver_GEX46_A1	Infection Day6
mm39-Hint1	3.18694e-11	8.86203e-09	INF_H304_M_Ctrl_Liver_GEX47_B1	Controls
mm39-Slc35f5	8.47086e-11	8.86243e-09	INF_H299_M_Day6_Liver_GEX45_B1	Infection Day6
mm39-Zfp560	1.66162e-10	8.86801e-09	INF_H303_M_Ctrl_Liver_GEX45_A1	Controls
mm39-Zdhhc4	1.22275e-10	8.87093e-09	INF_H306_F_Ctrl_Liver_GEX45_C1	Controls
mm39-Gm11423	2.16745e-10	8.87527e-09	INF_H309_F_Day6_Liver_GEX46_A1	Infection Day6
mm39-Ltbr	5.00877e-11	8.87991e-09	INF_H310_F_Day6_Liver_GEX47_A1	Infection Day6
mm39-Ccdc84	2.17038e-10	8.88529e-09	INF_H309_F_Day6_Liver_GEX46_A1	Infection Day6
mm39-Rasal3	2.17112e-10	8.88633e-09	INF_H309_F_Day6_Liver_GEX46_A1	Infection Day6
mm39-Cfhr1	3.20364e-11	8.89136e-09	INF_H304_M_Ctrl_Liver_GEX47_B1	Controls
mm39-Mtmr4	1.44776e-10	8.89435e-09	INF_H300_M_Day6_Liver_GEX46_C1	Infection Day6
mm39-Itsn1	2.17373e-10	8.89503e-09	INF_H309_F_Day6_Liver_GEX46_A1	Infection Day6
mm39-Upf1	3.06896e-10	8.89511e-09	INF_H307_F_Ctrl_Liver_GEX46_B1	Controls
mm39-Kdm4c	3.07174e-10	8.90157e-09	INF_H307_F_Ctrl_Liver_GEX46_B1	Controls
mm39-Lrrc14	2.17764e-10	8.90902e-09	INF_H309_F_Day6_Liver_GEX46_A1	Infection Day6
mm39-Mapk8	3.0818e-10	8.92911e-09	INF_H307_F_Ctrl_Liver_GEX46_B1	Controls
mm39-Rtf2	3.08309e-10	8.93122e-09	INF_H307_F_Ctrl_Liver_GEX46_B1	Controls
mm39-Yrdc	1.67521e-10	8.93719e-09	INF_H303_M_Ctrl_Liver_GEX45_A1	Controls
mm39-Nbeal2	3.08823e-10	8.94447e-09	INF_H307_F_Ctrl_Liver_GEX46_B1	Controls
mm39-Cct3	1.67962e-10	8.95548e-09	INF_H303_M_Ctrl_Liver_GEX45_A1	Controls
mm39-Slc22a1	1.67989e-10	8.95548e-09	INF_H303_M_Ctrl_Liver_GEX45_A1	Controls
mm39-Rrp1	8.57201e-11	8.96139e-09	INF_H299_M_Day6_Liver_GEX45_B1	Infection Day6
mm39-Atn1	1.46065e-10	8.97012e-09	INF_H300_M_Day6_Liver_GEX46_C1	Infection Day6
mm39-Nfkbib	1.23716e-10	8.9709e-09	INF_H306_F_Ctrl_Liver_GEX45_C1	Controls
mm39-Nepro	2.19329e-10	8.97104e-09	INF_H309_F_Day6_Liver_GEX46_A1	Infection Day6
mm39-Golph3l	3.09863e-10	8.97297e-09	INF_H307_F_Ctrl_Liver_GEX46_B1	Controls
mm39-Rps11	7.78642e-11	8.97783e-09	INF_H311_F_Day6_Liver_GEX45_D1	Infection Day6
mm39-Trmt2b	7.78622e-11	8.97783e-09	INF_H311_F_Day6_Liver_GEX45_D1	Infection Day6
mm39-Arhgef37	2.19569e-10	8.97886e-09	INF_H309_F_Day6_Liver_GEX46_A1	Infection Day6
mm39-Fkbp1a	1.46338e-10	8.98002e-09	INF_H300_M_Day6_Liver_GEX46_C1	Infection Day6
mm39-Inpp5a	1.46336e-10	8.98002e-09	INF_H300_M_Day6_Liver_GEX46_C1	Infection Day6
mm39-Eno1b	5.07892e-11	8.99379e-09	INF_H310_F_Day6_Liver_GEX47_A1	Infection Day6
mm39-Alg5	7.81156e-11	8.99649e-09	INF_H311_F_Day6_Liver_GEX45_D1	Infection Day6
mm39-Pla1a	7.81444e-11	8.99649e-09	INF_H311_F_Day6_Liver_GEX45_D1	Infection Day6
mm39-Map2k1	1.6906e-10	9.00925e-09	INF_H303_M_Ctrl_Liver_GEX45_A1	Controls
mm39-Ccpg1	7.84142e-11	9.01389e-09	INF_H311_F_Day6_Liver_GEX45_D1	Infection Day6
mm39-Plbd2	7.83971e-11	9.01389e-09	INF_H311_F_Day6_Liver_GEX45_D1	Infection Day6
mm39-5730480H06Rik	1.4696e-10	9.01475e-09	INF_H300_M_Day6_Liver_GEX46_C1	Infection Day6
mm39-Hif1a	8.64151e-11	9.02713e-09	INF_H299_M_Day6_Liver_GEX45_B1	Infection Day6
mm39-Galc	2.20825e-10	9.0282e-09	INF_H309_F_Day6_Liver_GEX46_A1	Infection Day6
mm39-Flot1	1.2491e-10	9.0529e-09	INF_H306_F_Ctrl_Liver_GEX45_C1	Controls
mm39-Ctnnbl1	3.12699e-10	9.05346e-09	INF_H307_F_Ctrl_Liver_GEX46_B1	Controls
mm39-Appl1	1.69972e-10	9.05448e-09	INF_H303_M_Ctrl_Liver_GEX45_A1	Controls
mm39-Tmem106a	1.2517e-10	9.06719e-09	INF_H306_F_Ctrl_Liver_GEX45_C1	Controls
mm39-Agxt	5.1338e-11	9.06987e-09	INF_H310_F_Day6_Liver_GEX47_A1	Infection Day6
mm39-Cep85	5.13241e-11	9.06987e-09	INF_H310_F_Day6_Liver_GEX47_A1	Infection Day6
mm39-Mbd1	1.70329e-10	9.07011e-09	INF_H303_M_Ctrl_Liver_GEX45_A1	Controls
mm39-Sh3bp2	7.92476e-11	9.10281e-09	INF_H311_F_Day6_Liver_GEX45_D1	Infection Day6
mm39-Usp4	3.14563e-10	9.1058e-09	INF_H307_F_Ctrl_Liver_GEX46_B1	Controls
mm39-Acacb	1.25888e-10	9.10995e-09	INF_H306_F_Ctrl_Liver_GEX45_C1	Controls
mm39-Cmtm8	1.2583e-10	9.10995e-09	INF_H306_F_Ctrl_Liver_GEX45_C1	Controls
mm39-Tle1	1.48735e-10	9.1202e-09	INF_H300_M_Day6_Liver_GEX46_C1	Infection Day6
mm39-Pkn2	1.71343e-10	9.12072e-09	INF_H303_M_Ctrl_Liver_GEX45_A1	Controls
mm39-Tmem62	2.23361e-10	9.12985e-09	INF_H309_F_Day6_Liver_GEX46_A1	Infection Day6
mm39-AU022252	1.49036e-10	9.13518e-09	INF_H300_M_Day6_Liver_GEX46_C1	Infection Day6
mm39-Ubl7	1.49171e-10	9.13994e-09	INF_H300_M_Day6_Liver_GEX46_C1	Infection Day6
mm39-Lamtor3	1.72014e-10	9.15307e-09	INF_H303_M_Ctrl_Liver_GEX45_A1	Controls
mm39-Pltp	1.26641e-10	9.15971e-09	INF_H306_F_Ctrl_Liver_GEX45_C1	Controls
mm39-Thtpa	1.26704e-10	9.15971e-09	INF_H306_F_Ctrl_Liver_GEX45_C1	Controls
mm39-Dmxl1	1.49604e-10	9.16002e-09	INF_H300_M_Day6_Liver_GEX46_C1	Infection Day6
mm39-Mpv17l2	1.49612e-10	9.16002e-09	INF_H300_M_Day6_Liver_GEX46_C1	Infection Day6
mm39-Mthfsl	7.98317e-11	9.16298e-09	INF_H311_F_Day6_Liver_GEX45_D1	Infection Day6
mm39-As3mt	1.49977e-10	9.17808e-09	INF_H300_M_Day6_Liver_GEX46_C1	Infection Day6
mm39-Zfand3	1.50021e-10	9.17808e-09	INF_H300_M_Day6_Liver_GEX46_C1	Infection Day6
mm39-Gtf3c1	8.01619e-11	9.19393e-09	INF_H311_F_Day6_Liver_GEX45_D1	Infection Day6
mm39-Ddit4l	2.25105e-10	9.19911e-09	INF_H309_F_Day6_Liver_GEX46_A1	Infection Day6
mm39-Wdr45b	1.73212e-10	9.21336e-09	INF_H303_M_Ctrl_Liver_GEX45_A1	Controls
mm39-Glb1	1.2757e-10	9.21768e-09	INF_H306_F_Ctrl_Liver_GEX45_C1	Controls
mm39-Snrnp70	1.73477e-10	9.22404e-09	INF_H303_M_Ctrl_Liver_GEX45_A1	Controls
mm39-Fbxo9	8.84559e-11	9.23324e-09	INF_H299_M_Day6_Liver_GEX45_B1	Infection Day6
mm39-Yipf4	1.27903e-10	9.23711e-09	INF_H306_F_Ctrl_Liver_GEX45_C1	Controls
mm39-Dnajc25	8.85788e-11	9.239e-09	INF_H299_M_Day6_Liver_GEX45_B1	Infection Day6
mm39-Rbmx	3.19319e-10	9.24084e-09	INF_H307_F_Ctrl_Liver_GEX46_B1	Controls
mm39-Snhg6	3.19344e-10	9.24084e-09	INF_H307_F_Ctrl_Liver_GEX46_B1	Controls
mm39-Eps8l2	1.28021e-10	9.24092e-09	INF_H306_F_Ctrl_Liver_GEX45_C1	Controls
mm39-Cited2	1.28091e-10	9.24137e-09	INF_H306_F_Ctrl_Liver_GEX45_C1	Controls
mm39-Nek7	3.19636e-10	9.24761e-09	INF_H307_F_Ctrl_Liver_GEX46_B1	Controls
mm39-Myo9b	1.73994e-10	9.24811e-09	INF_H303_M_Ctrl_Liver_GEX45_A1	Controls
mm39-Coasy	2.26383e-10	9.24925e-09	INF_H309_F_Day6_Liver_GEX46_A1	Infection Day6
mm39-Hilpda	8.88085e-11	9.25589e-09	INF_H299_M_Day6_Liver_GEX45_B1	Infection Day6
mm39-Txndc16	3.19995e-10	9.25633e-09	INF_H307_F_Ctrl_Liver_GEX46_B1	Controls
mm39-Gch1	1.28483e-10	9.26496e-09	INF_H306_F_Ctrl_Liver_GEX45_C1	Controls
mm39-Idnk	1.7444e-10	9.26532e-09	INF_H303_M_Ctrl_Liver_GEX45_A1	Controls
mm39-Itm2c	1.74484e-10	9.26532e-09	INF_H303_M_Ctrl_Liver_GEX45_A1	Controls
mm39-Timd2	1.74512e-10	9.26532e-09	INF_H303_M_Ctrl_Liver_GEX45_A1	Controls
mm39-Ccz1	3.20394e-10	9.26619e-09	INF_H307_F_Ctrl_Liver_GEX46_B1	Controls
mm39-Ice1	3.20794e-10	9.27609e-09	INF_H307_F_Ctrl_Liver_GEX46_B1	Controls
mm39-Dapk3	2.27198e-10	9.28047e-09	INF_H309_F_Day6_Liver_GEX46_A1	Infection Day6
mm39-Ugp2	8.10092e-11	9.28411e-09	INF_H311_F_Day6_Liver_GEX45_D1	Infection Day6
mm39-Nrbp1	1.51835e-10	9.28552e-09	INF_H300_M_Day6_Liver_GEX46_C1	Infection Day6
mm39-Herc1	2.27485e-10	9.29015e-09	INF_H309_F_Day6_Liver_GEX46_A1	Infection Day6
mm39-4930523C07Rik	1.29069e-10	9.30256e-09	INF_H306_F_Ctrl_Liver_GEX45_C1	Controls
mm39-Scyl3	2.27904e-10	9.30519e-09	INF_H309_F_Day6_Liver_GEX46_A1	Infection Day6
mm39-Crls1	1.29222e-10	9.30885e-09	INF_H306_F_Ctrl_Liver_GEX45_C1	Controls
mm39-Hyal2	8.93936e-11	9.30975e-09	INF_H299_M_Day6_Liver_GEX45_B1	Infection Day6
mm39-Picalm	2.28429e-10	9.3204e-09	INF_H309_F_Day6_Liver_GEX46_A1	Infection Day6
mm39-Sesn1	2.28427e-10	9.3204e-09	INF_H309_F_Day6_Liver_GEX46_A1	Infection Day6
mm39-Sp2	2.28349e-10	9.3204e-09	INF_H309_F_Day6_Liver_GEX46_A1	Infection Day6
mm39-Arfrp1	1.29483e-10	9.32298e-09	INF_H306_F_Ctrl_Liver_GEX45_C1	Controls
mm39-Cdk20	1.29804e-10	9.34139e-09	INF_H306_F_Ctrl_Liver_GEX45_C1	Controls
mm39-Crkl	2.29214e-10	9.35035e-09	INF_H309_F_Day6_Liver_GEX46_A1	Infection Day6
mm39-Kcnn4	2.29364e-10	9.35439e-09	INF_H309_F_Day6_Liver_GEX46_A1	Infection Day6
mm39-Znrf1	2.29741e-10	9.36765e-09	INF_H309_F_Day6_Liver_GEX46_A1	Infection Day6
mm39-Hexb	1.30246e-10	9.36852e-09	INF_H306_F_Ctrl_Liver_GEX45_C1	Controls
mm39-Polr1a	8.18426e-11	9.37256e-09	INF_H311_F_Day6_Liver_GEX45_D1	Infection Day6
mm39-Mkrn2os	2.29948e-10	9.374e-09	INF_H309_F_Day6_Liver_GEX46_A1	Infection Day6
mm39-Ctso	1.7681e-10	9.38386e-09	INF_H303_M_Ctrl_Liver_GEX45_A1	Controls
mm39-Rmdn1	2.3036e-10	9.38874e-09	INF_H309_F_Day6_Liver_GEX46_A1	Infection Day6
mm39-Cdc23	1.53592e-10	9.3894e-09	INF_H300_M_Day6_Liver_GEX46_C1	Infection Day6
mm39-Dedd2	1.53672e-10	9.39069e-09	INF_H300_M_Day6_Liver_GEX46_C1	Infection Day6
mm39-Tesk2	3.25017e-10	9.39651e-09	INF_H307_F_Ctrl_Liver_GEX46_B1	Controls
mm39-Fbxo36	1.54063e-10	9.41106e-09	INF_H300_M_Day6_Liver_GEX46_C1	Infection Day6
mm39-Arrdc2	1.31066e-10	9.42276e-09	INF_H306_F_Ctrl_Liver_GEX45_C1	Controls
mm39-Mad2l2	1.77774e-10	9.43153e-09	INF_H303_M_Ctrl_Liver_GEX45_A1	Controls
mm39-Slc36a1	1.77949e-10	9.43732e-09	INF_H303_M_Ctrl_Liver_GEX45_A1	Controls
mm39-Bmpr1a	2.31649e-10	9.43915e-09	INF_H309_F_Day6_Liver_GEX46_A1	Infection Day6
mm39-Jarid2	2.31704e-10	9.4393e-09	INF_H309_F_Day6_Liver_GEX46_A1	Infection Day6
mm39-Agps	3.26805e-10	9.44478e-09	INF_H307_F_Ctrl_Liver_GEX46_B1	Controls
mm39-Brwd1	3.26777e-10	9.44478e-09	INF_H307_F_Ctrl_Liver_GEX46_B1	Controls
mm39-Lrfn3	5.35942e-11	9.44653e-09	INF_H310_F_Day6_Liver_GEX47_A1	Infection Day6
mm39-Rbpms	5.35686e-11	9.44653e-09	INF_H310_F_Day6_Liver_GEX47_A1	Infection Day6
mm39-Tmem238	1.54735e-10	9.4485e-09	INF_H300_M_Day6_Liver_GEX46_C1	Infection Day6
mm39-Hnrnpl	9.09968e-11	9.46227e-09	INF_H299_M_Day6_Liver_GEX45_B1	Infection Day6
mm39-Pafah1b1	9.0947e-11	9.46227e-09	INF_H299_M_Day6_Liver_GEX45_B1	Infection Day6
mm39-Nol8	3.27837e-10	9.47291e-09	INF_H307_F_Ctrl_Liver_GEX46_B1	Controls
mm39-Cwc22	2.3269e-10	9.47735e-09	INF_H309_F_Day6_Liver_GEX46_A1	Infection Day6
mm39-Cog2	2.32795e-10	9.47952e-09	INF_H309_F_Day6_Liver_GEX46_A1	Infection Day6
mm39-Abraxas1	2.32889e-10	9.48128e-09	INF_H309_F_Day6_Liver_GEX46_A1	Infection Day6
mm39-Golga7	3.28199e-10	9.48165e-09	INF_H307_F_Ctrl_Liver_GEX46_B1	Controls
mm39-Ifrd1	1.79046e-10	9.49199e-09	INF_H303_M_Ctrl_Liver_GEX45_A1	Controls
mm39-Sars2	3.2871e-10	9.4947e-09	INF_H307_F_Ctrl_Liver_GEX46_B1	Controls
mm39-Ncor2	8.31948e-11	9.52023e-09	INF_H311_F_Day6_Liver_GEX45_D1	Infection Day6
mm39-Dhx9	1.32513e-10	9.52197e-09	INF_H306_F_Ctrl_Liver_GEX45_C1	Controls
mm39-Unkl	1.56028e-10	9.52384e-09	INF_H300_M_Day6_Liver_GEX46_C1	Infection Day6
mm39-Szrd1	1.32859e-10	9.54204e-09	INF_H306_F_Ctrl_Liver_GEX45_C1	Controls
mm39-Rnf10	1.80119e-10	9.54538e-09	INF_H303_M_Ctrl_Liver_GEX45_A1	Controls
mm39-Dazap1	1.32983e-10	9.54618e-09	INF_H306_F_Ctrl_Liver_GEX45_C1	Controls
mm39-Tdrd7	1.80478e-10	9.56084e-09	INF_H303_M_Ctrl_Liver_GEX45_A1	Controls
mm39-Gm26588	1.3341e-10	9.57205e-09	INF_H306_F_Ctrl_Liver_GEX45_C1	Controls
mm39-Tmem140	9.21552e-11	9.57543e-09	INF_H299_M_Day6_Liver_GEX45_B1	Infection Day6
mm39-Zfpl1	2.35257e-10	9.57553e-09	INF_H309_F_Day6_Liver_GEX46_A1	Infection Day6
mm39-Nek9	1.80957e-10	9.58266e-09	INF_H303_M_Ctrl_Liver_GEX45_A1	Controls
mm39-Nsmce1	1.5719e-10	9.5911e-09	INF_H300_M_Day6_Liver_GEX46_C1	Infection Day6
mm39-Retnla	1.33851e-10	9.59886e-09	INF_H306_F_Ctrl_Liver_GEX45_C1	Controls
mm39-Ndufs1	2.93804e-11	9.60296e-09	INF_H308_F_Ctrl_Liver_GEX46_D1	Controls
mm39-Cpeb4	5.4563e-11	9.60615e-09	INF_H310_F_Day6_Liver_GEX47_A1	Infection Day6
mm39-Zfp511	2.3609e-10	9.6073e-09	INF_H309_F_Day6_Liver_GEX46_A1	Infection Day6
mm39-Serpinb6a	3.46955e-11	9.61092e-09	INF_H304_M_Ctrl_Liver_GEX47_B1	Controls
mm39-Epb41l5	8.40874e-11	9.61513e-09	INF_H311_F_Day6_Liver_GEX45_D1	Infection Day6
mm39-Ap4b1	1.81733e-10	9.62021e-09	INF_H303_M_Ctrl_Liver_GEX45_A1	Controls
mm39-Luc7l2	1.8186e-10	9.62336e-09	INF_H303_M_Ctrl_Liver_GEX45_A1	Controls
mm39-9530068E07Rik	9.27577e-11	9.62869e-09	INF_H299_M_Day6_Liver_GEX45_B1	Infection Day6
mm39-Grb14	9.2809e-11	9.62869e-09	INF_H299_M_Day6_Liver_GEX45_B1	Infection Day6
mm39-Arl4c	2.36685e-10	9.62939e-09	INF_H309_F_Day6_Liver_GEX46_A1	Infection Day6
mm39-Smpdl3a	5.48032e-11	9.63728e-09	INF_H310_F_Day6_Liver_GEX47_A1	Infection Day6
mm39-Lmbrd1	5.48732e-11	9.63845e-09	INF_H310_F_Day6_Liver_GEX47_A1	Infection Day6
mm39-Yme1l1	2.36975e-10	9.63904e-09	INF_H309_F_Day6_Liver_GEX46_A1	Infection Day6
mm39-Ngrn	1.34492e-10	9.63996e-09	INF_H306_F_Ctrl_Liver_GEX45_C1	Controls
mm39-Gm32624	1.3458e-10	9.64145e-09	INF_H306_F_Ctrl_Liver_GEX45_C1	Controls
mm39-Fhip1b	3.34235e-10	9.65255e-09	INF_H307_F_Ctrl_Liver_GEX46_B1	Controls
mm39-Fgb	2.95914e-11	9.65256e-09	INF_H308_F_Ctrl_Liver_GEX46_D1	Controls
mm39-Sf3b4	5.50264e-11	9.65422e-09	INF_H310_F_Day6_Liver_GEX47_A1	Infection Day6
mm39-Ngdn	1.34838e-10	9.65513e-09	INF_H306_F_Ctrl_Liver_GEX45_C1	Controls
mm39-Atpaf2	2.37478e-10	9.65522e-09	INF_H309_F_Day6_Liver_GEX46_A1	Infection Day6
mm39-Mtus1	2.37436e-10	9.65522e-09	INF_H309_F_Day6_Liver_GEX46_A1	Infection Day6
mm39-Plekhb2	9.31535e-11	9.65709e-09	INF_H299_M_Day6_Liver_GEX45_B1	Infection Day6
mm39-Ubr3	2.37746e-10	9.66398e-09	INF_H309_F_Day6_Liver_GEX46_A1	Infection Day6
mm39-Hpd	1.58455e-10	9.66467e-09	INF_H300_M_Day6_Liver_GEX46_C1	Infection Day6
mm39-Arl8a	9.33198e-11	9.66699e-09	INF_H299_M_Day6_Liver_GEX45_B1	Infection Day6
mm39-Gm26782	3.34816e-10	9.66758e-09	INF_H307_F_Ctrl_Liver_GEX46_B1	Controls
mm39-Rfc2	1.35293e-10	9.68214e-09	INF_H306_F_Ctrl_Liver_GEX45_C1	Controls
mm39-Sp3	1.35351e-10	9.68214e-09	INF_H306_F_Ctrl_Liver_GEX45_C1	Controls
mm39-Rrs1	1.35463e-10	9.68535e-09	INF_H306_F_Ctrl_Liver_GEX45_C1	Controls
mm39-Hexdc	3.35728e-10	9.69216e-09	INF_H307_F_Ctrl_Liver_GEX46_B1	Controls
mm39-Acot9	3.35896e-10	9.69528e-09	INF_H307_F_Ctrl_Liver_GEX46_B1	Controls
mm39-Pxdc1	1.83306e-10	9.69634e-09	INF_H303_M_Ctrl_Liver_GEX45_A1	Controls
mm39-Ndel1	1.83382e-10	9.69675e-09	INF_H303_M_Ctrl_Liver_GEX45_A1	Controls
mm39-Ppp5c	5.53553e-11	9.70072e-09	INF_H310_F_Day6_Liver_GEX47_A1	Infection Day6
mm39-Zfp68	1.59137e-10	9.70258e-09	INF_H300_M_Day6_Liver_GEX46_C1	Infection Day6
mm39-Crtc1	2.39356e-10	9.72728e-09	INF_H309_F_Day6_Liver_GEX46_A1	Infection Day6
mm39-Hk3	2.3957e-10	9.73382e-09	INF_H309_F_Day6_Liver_GEX46_A1	Infection Day6
mm39-Kansl3	1.3623e-10	9.73531e-09	INF_H306_F_Ctrl_Liver_GEX45_C1	Controls
mm39-Dapk1	1.59831e-10	9.74117e-09	INF_H300_M_Day6_Liver_GEX46_C1	Infection Day6
mm39-Ptprcap	2.39821e-10	9.74185e-09	INF_H309_F_Day6_Liver_GEX46_A1	Infection Day6
mm39-Dalrd3	8.53165e-11	9.74835e-09	INF_H311_F_Day6_Liver_GEX45_D1	Infection Day6
mm39-Bst2	1.36613e-10	9.75783e-09	INF_H306_F_Ctrl_Liver_GEX45_C1	Controls
mm39-Scpep1	1.36812e-10	9.76716e-09	INF_H306_F_Ctrl_Liver_GEX45_C1	Controls
mm39-Hk3	8.55715e-11	9.77014e-09	INF_H311_F_Day6_Liver_GEX45_D1	Infection Day6
mm39-Creb3l3	5.5846e-11	9.77546e-09	INF_H310_F_Day6_Liver_GEX47_A1	Infection Day6
mm39-Hpd	8.58276e-11	9.78467e-09	INF_H311_F_Day6_Liver_GEX45_D1	Infection Day6
mm39-Tent2	8.58118e-11	9.78467e-09	INF_H311_F_Day6_Liver_GEX45_D1	Infection Day6
mm39-Usp3	1.3714e-10	9.78566e-09	INF_H306_F_Ctrl_Liver_GEX45_C1	Controls
mm39-Yipf5	3.39104e-10	9.7861e-09	INF_H307_F_Ctrl_Liver_GEX46_B1	Controls
mm39-Dennd1a	8.59197e-11	9.78783e-09	INF_H311_F_Day6_Liver_GEX45_D1	Infection Day6
mm39-Mvp	8.60132e-11	9.79114e-09	INF_H311_F_Day6_Liver_GEX45_D1	Infection Day6
mm39-Dusp22	1.60723e-10	9.79182e-09	INF_H300_M_Day6_Liver_GEX46_C1	Infection Day6
mm39-Xrcc5	2.41198e-10	9.79558e-09	INF_H309_F_Day6_Liver_GEX46_A1	Infection Day6
mm39-Rmdn2	3.3961e-10	9.79893e-09	INF_H307_F_Ctrl_Liver_GEX46_B1	Controls
mm39-Ddx56	1.85606e-10	9.80352e-09	INF_H303_M_Ctrl_Liver_GEX45_A1	Controls
mm39-Hspb8	1.85544e-10	9.80352e-09	INF_H303_M_Ctrl_Liver_GEX45_A1	Controls
mm39-Necap1	1.85528e-10	9.80352e-09	INF_H303_M_Ctrl_Liver_GEX45_A1	Controls
mm39-Polr2e	1.60988e-10	9.8043e-09	INF_H300_M_Day6_Liver_GEX46_C1	Infection Day6
mm39-Mtx1	9.47185e-11	9.80443e-09	INF_H299_M_Day6_Liver_GEX45_B1	Infection Day6
mm39-Dedd2	1.37488e-10	9.80562e-09	INF_H306_F_Ctrl_Liver_GEX45_C1	Controls
mm39-Cstf3	1.37671e-10	9.80893e-09	INF_H306_F_Ctrl_Liver_GEX45_C1	Controls
mm39-Ntpcr	1.37603e-10	9.80893e-09	INF_H306_F_Ctrl_Liver_GEX45_C1	Controls
mm39-Aifm1	5.61808e-11	9.82277e-09	INF_H310_F_Day6_Liver_GEX47_A1	Infection Day6
mm39-Adtrp	2.42029e-10	9.82719e-09	INF_H309_F_Day6_Liver_GEX46_A1	Infection Day6
mm39-Mme	1.38167e-10	9.83937e-09	INF_H306_F_Ctrl_Liver_GEX45_C1	Controls
mm39-Mrpl48	3.41309e-10	9.84618e-09	INF_H307_F_Ctrl_Liver_GEX46_B1	Controls
mm39-Grtp1	1.61851e-10	9.84941e-09	INF_H300_M_Day6_Liver_GEX46_C1	Infection Day6
mm39-Pak1ip1	1.61823e-10	9.84941e-09	INF_H300_M_Day6_Liver_GEX46_C1	Infection Day6
mm39-Nadk	3.5673e-11	9.86281e-09	INF_H304_M_Ctrl_Liver_GEX47_B1	Controls
mm39-Grb7	1.38762e-10	9.87682e-09	INF_H306_F_Ctrl_Liver_GEX45_C1	Controls
mm39-Raf1	9.55076e-11	9.87862e-09	INF_H299_M_Day6_Liver_GEX45_B1	Infection Day6
mm39-Setd2	9.56142e-11	9.88215e-09	INF_H299_M_Day6_Liver_GEX45_B1	Infection Day6
mm39-Mrpl50	1.62504e-10	9.88542e-09	INF_H300_M_Day6_Liver_GEX46_C1	Infection Day6
mm39-Kdsr	1.87292e-10	9.88894e-09	INF_H303_M_Ctrl_Liver_GEX45_A1	Controls
mm39-Scaf11	1.87638e-10	9.90357e-09	INF_H303_M_Ctrl_Liver_GEX45_A1	Controls
mm39-Anapc2	8.71296e-11	9.9108e-09	INF_H311_F_Day6_Liver_GEX45_D1	Infection Day6
mm39-Fbrs	1.39455e-10	9.92118e-09	INF_H306_F_Ctrl_Liver_GEX45_C1	Controls
mm39-Mif	8.73056e-11	9.92339e-09	INF_H311_F_Day6_Liver_GEX45_D1	Infection Day6
mm39-Car3	3.04868e-11	9.92475e-09	INF_H308_F_Ctrl_Liver_GEX46_D1	Controls
mm39-Jup	1.39788e-10	9.93998e-09	INF_H306_F_Ctrl_Liver_GEX45_C1	Controls
mm39-Ppp4r3a	1.39868e-10	9.94074e-09	INF_H306_F_Ctrl_Liver_GEX45_C1	Controls
mm39-Med21	1.39988e-10	9.9443e-09	INF_H306_F_Ctrl_Liver_GEX45_C1	Controls
mm39-Ppm1d	2.45198e-10	9.95363e-09	INF_H309_F_Day6_Liver_GEX46_A1	Infection Day6
mm39-Mrps18a	1.63848e-10	9.96338e-09	INF_H300_M_Day6_Liver_GEX46_C1	Infection Day6
mm39-Caskin2	3.45479e-10	9.9647e-09	INF_H307_F_Ctrl_Liver_GEX46_B1	Controls
mm39-Ctso	5.70937e-11	9.9709e-09	INF_H310_F_Day6_Liver_GEX47_A1	Infection Day6
mm39-Insl6	2.45861e-10	9.97834e-09	INF_H309_F_Day6_Liver_GEX46_A1	Infection Day6
mm39-Anxa11	1.64314e-10	9.98792e-09	INF_H300_M_Day6_Liver_GEX46_C1	Infection Day6
mm39-Ugt2b36	3.46374e-10	9.98871e-09	INF_H307_F_Ctrl_Liver_GEX46_B1	Controls
mm39-Umps	8.79499e-11	9.98915e-09	INF_H311_F_Day6_Liver_GEX45_D1	Infection Day6
mm39-Cyp4f14	1.40853e-10	1.00008e-08	INF_H306_F_Ctrl_Liver_GEX45_C1	Controls
mm39-Wdr77	1.64646e-10	1.00044e-08	INF_H300_M_Day6_Liver_GEX46_C1	Infection Day6
mm39-Gtpbp8	1.41041e-10	1.00092e-08	INF_H306_F_Ctrl_Liver_GEX45_C1	Controls
mm39-Trpm7	1.89741e-10	1.00108e-08	INF_H303_M_Ctrl_Liver_GEX45_A1	Controls
mm39-Fgr	2.4678e-10	1.00134e-08	INF_H309_F_Day6_Liver_GEX46_A1	Infection Day6
mm39-Cmtm3	1.64972e-10	1.00204e-08	INF_H300_M_Day6_Liver_GEX46_C1	Infection Day6
mm39-Ccr5	5.75151e-11	1.00215e-08	INF_H310_F_Day6_Liver_GEX47_A1	Infection Day6
mm39-Mettl26	5.7496e-11	1.00215e-08	INF_H310_F_Day6_Liver_GEX47_A1	Infection Day6
mm39-Fyttd1	1.65216e-10	1.00314e-08	INF_H300_M_Day6_Liver_GEX46_C1	Infection Day6
mm39-Ndufa7	1.4145e-10	1.00332e-08	INF_H306_F_Ctrl_Liver_GEX45_C1	Controls
mm39-Uqcrh	2.47361e-10	1.00348e-08	INF_H309_F_Day6_Liver_GEX46_A1	Infection Day6
mm39-Tm9sf1	9.72064e-11	1.00391e-08	INF_H299_M_Day6_Liver_GEX45_B1	Infection Day6
mm39-Atp6v0e	2.47652e-10	1.00444e-08	INF_H309_F_Day6_Liver_GEX46_A1	Infection Day6
mm39-Wasf2	5.77756e-11	1.00554e-08	INF_H310_F_Day6_Liver_GEX47_A1	Infection Day6
mm39-Ptpn1	9.74598e-11	1.00577e-08	INF_H299_M_Day6_Liver_GEX45_B1	Infection Day6
mm39-Lcat	2.48203e-10	1.00645e-08	INF_H309_F_Day6_Liver_GEX46_A1	Infection Day6
mm39-Slc15a4	1.42195e-10	1.0081e-08	INF_H306_F_Ctrl_Liver_GEX45_C1	Controls
mm39-Crlf2	1.42441e-10	1.00925e-08	INF_H306_F_Ctrl_Liver_GEX45_C1	Controls
mm39-Rpl21	1.42498e-10	1.00925e-08	INF_H306_F_Ctrl_Liver_GEX45_C1	Controls
mm39-Cdkal1	2.49064e-10	1.00972e-08	INF_H309_F_Day6_Liver_GEX46_A1	Infection Day6
mm39-Sfxn1	3.51779e-10	1.01428e-08	INF_H307_F_Ctrl_Liver_GEX46_B1	Controls
mm39-Smco4	1.9233e-10	1.01437e-08	INF_H303_M_Ctrl_Liver_GEX45_A1	Controls
mm39-Dennd2b	1.92551e-10	1.01517e-08	INF_H303_M_Ctrl_Liver_GEX45_A1	Controls
mm39-Slc30a5	1.43488e-10	1.01577e-08	INF_H306_F_Ctrl_Liver_GEX45_C1	Controls
mm39-Mrps9	8.95963e-11	1.01685e-08	INF_H311_F_Day6_Liver_GEX45_D1	Infection Day6
mm39-Sowahc	2.50885e-10	1.01687e-08	INF_H309_F_Day6_Liver_GEX46_A1	Infection Day6
mm39-Mccc2	9.86136e-11	1.0169e-08	INF_H299_M_Day6_Liver_GEX45_B1	Infection Day6
mm39-Cdk5rap3	8.97512e-11	1.01785e-08	INF_H311_F_Day6_Liver_GEX45_D1	Infection Day6
mm39-Vps13b	1.43993e-10	1.01883e-08	INF_H306_F_Ctrl_Liver_GEX45_C1	Controls
mm39-Cuta	9.90599e-11	1.01948e-08	INF_H299_M_Day6_Liver_GEX45_B1	Infection Day6
mm39-Ehd1	9.90746e-11	1.01948e-08	INF_H299_M_Day6_Liver_GEX45_B1	Infection Day6
mm39-Ei24	9.90878e-11	1.01948e-08	INF_H299_M_Day6_Liver_GEX45_B1	Infection Day6
mm39-Cd37	2.51687e-10	1.0199e-08	INF_H309_F_Day6_Liver_GEX46_A1	Infection Day6
mm39-Cd72	3.54262e-10	1.02125e-08	INF_H307_F_Ctrl_Liver_GEX46_B1	Controls
mm39-Hba-a2	1.44484e-10	1.02181e-08	INF_H306_F_Ctrl_Liver_GEX45_C1	Controls
mm39-Trim32	2.52444e-10	1.02274e-08	INF_H309_F_Day6_Liver_GEX46_A1	Infection Day6
mm39-Bgn	9.0274e-11	1.02302e-08	INF_H311_F_Day6_Liver_GEX45_D1	Infection Day6
mm39-Ascc2	1.44728e-10	1.02302e-08	INF_H306_F_Ctrl_Liver_GEX45_C1	Controls
mm39-Srgn	1.68697e-10	1.02389e-08	INF_H300_M_Day6_Liver_GEX46_C1	Infection Day6
mm39-Tmem109	2.53049e-10	1.02497e-08	INF_H309_F_Day6_Liver_GEX46_A1	Infection Day6
mm39-Psmg1	9.05356e-11	1.02522e-08	INF_H311_F_Day6_Liver_GEX45_D1	Infection Day6
mm39-Abca8b	2.53295e-10	1.02573e-08	INF_H309_F_Day6_Liver_GEX46_A1	Infection Day6
mm39-Nhlrc2	1.6917e-10	1.02638e-08	INF_H300_M_Day6_Liver_GEX46_C1	Infection Day6
mm39-Rer1	3.72014e-11	1.02657e-08	INF_H304_M_Ctrl_Liver_GEX47_B1	Controls
mm39-Herc2	9.07938e-11	1.02738e-08	INF_H311_F_Day6_Liver_GEX45_D1	Infection Day6
mm39-Qars	1.95056e-10	1.02799e-08	INF_H303_M_Ctrl_Liver_GEX45_A1	Controls
mm39-Lemd3	2.53934e-10	1.0281e-08	INF_H309_F_Day6_Liver_GEX46_A1	Infection Day6
mm39-Ndufs5	3.1688e-11	1.02952e-08	INF_H308_F_Ctrl_Liver_GEX46_D1	Controls
mm39-Slc39a7	3.5731e-10	1.02985e-08	INF_H307_F_Ctrl_Liver_GEX46_B1	Controls
mm39-Rdh13	2.54448e-10	1.02995e-08	INF_H309_F_Day6_Liver_GEX46_A1	Infection Day6
mm39-Itga9	1.95575e-10	1.02998e-08	INF_H303_M_Ctrl_Liver_GEX45_A1	Controls
mm39-Marchf7	1.95577e-10	1.02998e-08	INF_H303_M_Ctrl_Liver_GEX45_A1	Controls
mm39-Etv3	2.54844e-10	1.03133e-08	INF_H309_F_Day6_Liver_GEX46_A1	Infection Day6
mm39-Crym	2.55221e-10	1.03262e-08	INF_H309_F_Day6_Liver_GEX46_A1	Infection Day6
mm39-Nif3l1	2.55332e-10	1.03284e-08	INF_H309_F_Day6_Liver_GEX46_A1	Infection Day6
mm39-Gtf2f1	1.00574e-10	1.034e-08	INF_H299_M_Day6_Liver_GEX45_B1	Infection Day6
mm39-Pradc1	2.55958e-10	1.03515e-08	INF_H309_F_Day6_Liver_GEX46_A1	Infection Day6
mm39-Hnrnpd	1.96696e-10	1.03549e-08	INF_H303_M_Ctrl_Liver_GEX45_A1	Controls
mm39-Ctsf	1.7083e-10	1.03605e-08	INF_H300_M_Day6_Liver_GEX46_C1	Infection Day6
mm39-Sharpin	5.96002e-11	1.03611e-08	INF_H310_F_Day6_Liver_GEX47_A1	Infection Day6
mm39-Bloc1s3	1.71249e-10	1.03821e-08	INF_H300_M_Day6_Liver_GEX46_C1	Infection Day6
mm39-Pld1	2.56808e-10	1.03836e-08	INF_H309_F_Day6_Liver_GEX46_A1	Infection Day6
mm39-Dleu2	1.97379e-10	1.03871e-08	INF_H303_M_Ctrl_Liver_GEX45_A1	Controls
mm39-Ppm1k	1.47151e-10	1.03964e-08	INF_H306_F_Ctrl_Liver_GEX45_C1	Controls
mm39-Clic6	3.7758e-11	1.03995e-08	INF_H304_M_Ctrl_Liver_GEX47_B1	Controls
mm39-Gmfg	5.99236e-11	1.04054e-08	INF_H310_F_Day6_Liver_GEX47_A1	Infection Day6
mm39-Smarcb1	1.71895e-10	1.04173e-08	INF_H300_M_Day6_Liver_GEX46_C1	Infection Day6
mm39-Hc	2.57838e-10	1.04229e-08	INF_H309_F_Day6_Liver_GEX46_A1	Infection Day6
mm39-Irf3	9.21987e-11	1.0425e-08	INF_H311_F_Day6_Liver_GEX45_D1	Infection Day6
mm39-Stk19	1.982e-10	1.04264e-08	INF_H303_M_Ctrl_Liver_GEX45_A1	Controls
mm39-Sf1	6.01288e-11	1.04291e-08	INF_H310_F_Day6_Liver_GEX47_A1	Infection Day6
mm39-Sash1	3.62034e-10	1.04328e-08	INF_H307_F_Ctrl_Liver_GEX46_B1	Controls
mm39-Csnk2a2	2.5824e-10	1.04369e-08	INF_H309_F_Day6_Liver_GEX46_A1	Infection Day6
mm39-Pira2	1.7229e-10	1.04373e-08	INF_H300_M_Day6_Liver_GEX46_C1	Infection Day6
mm39-Pigp	9.24312e-11	1.04435e-08	INF_H311_F_Day6_Liver_GEX45_D1	Infection Day6
mm39-Mup1	1.47973e-10	1.04493e-08	INF_H306_F_Ctrl_Liver_GEX45_C1	Controls
mm39-Ppid	1.01761e-10	1.04541e-08	INF_H299_M_Day6_Liver_GEX45_B1	Infection Day6
mm39-Ddb2	3.63095e-10	1.04615e-08	INF_H307_F_Ctrl_Liver_GEX46_B1	Controls
mm39-Edem3	3.63307e-10	1.04657e-08	INF_H307_F_Ctrl_Liver_GEX46_B1	Controls
mm39-Mvb12a	3.80911e-11	1.04713e-08	INF_H304_M_Ctrl_Liver_GEX47_B1	Controls
mm39-Mfn1	1.02129e-10	1.04761e-08	INF_H299_M_Day6_Liver_GEX45_B1	Infection Day6
mm39-Pten	1.02125e-10	1.04761e-08	INF_H299_M_Day6_Liver_GEX45_B1	Infection Day6
mm39-Plrg1	2.60337e-10	1.05193e-08	INF_H309_F_Day6_Liver_GEX46_A1	Infection Day6
mm39-Bhlhe40	1.49157e-10	1.05277e-08	INF_H306_F_Ctrl_Liver_GEX45_C1	Controls
mm39-Gid8	6.07931e-11	1.05323e-08	INF_H310_F_Day6_Liver_GEX47_A1	Infection Day6
mm39-Wdr20	1.7394e-10	1.05333e-08	INF_H300_M_Day6_Liver_GEX46_C1	Infection Day6
mm39-Anapc7	2.60777e-10	1.05348e-08	INF_H309_F_Day6_Liver_GEX46_A1	Infection Day6
mm39-Bysl	2.60906e-10	1.05376e-08	INF_H309_F_Day6_Liver_GEX46_A1	Infection Day6
mm39-Xrn2	1.74096e-10	1.05388e-08	INF_H300_M_Day6_Liver_GEX46_C1	Infection Day6
mm39-Csf2rb	1.74296e-10	1.05469e-08	INF_H300_M_Day6_Liver_GEX46_C1	Infection Day6
mm39-Aga	6.09484e-11	1.05472e-08	INF_H310_F_Day6_Liver_GEX47_A1	Infection Day6
mm39-Casp8	3.66325e-10	1.05507e-08	INF_H307_F_Ctrl_Liver_GEX46_B1	Controls
mm39-Fam98c	3.66711e-10	1.056e-08	INF_H307_F_Ctrl_Liver_GEX46_B1	Controls
mm39-H6pd	6.11309e-11	1.05668e-08	INF_H310_F_Day6_Liver_GEX47_A1	Infection Day6
mm39-Prox1	2.00978e-10	1.05687e-08	INF_H303_M_Ctrl_Liver_GEX45_A1	Controls
mm39-Bok	1.74992e-10	1.05811e-08	INF_H300_M_Day6_Liver_GEX46_C1	Infection Day6
mm39-Smug1	1.7498e-10	1.05811e-08	INF_H300_M_Day6_Liver_GEX46_C1	Infection Day6
mm39-Prim1	2.62187e-10	1.05865e-08	INF_H309_F_Day6_Liver_GEX46_A1	Infection Day6
mm39-Trim21	2.6223e-10	1.05865e-08	INF_H309_F_Day6_Liver_GEX46_A1	Infection Day6
mm39-Cherp	1.50218e-10	1.05869e-08	INF_H306_F_Ctrl_Liver_GEX45_C1	Controls
mm39-Slc17a3	1.50179e-10	1.05869e-08	INF_H306_F_Ctrl_Liver_GEX45_C1	Controls
mm39-Snx1	1.50073e-10	1.05869e-08	INF_H306_F_Ctrl_Liver_GEX45_C1	Controls
mm39-Aspg	3.86413e-11	1.06024e-08	INF_H304_M_Ctrl_Liver_GEX47_B1	Controls
mm39-H2az2	3.87432e-11	1.06102e-08	INF_H304_M_Ctrl_Liver_GEX47_B1	Controls
mm39-Gm33543	1.75561e-10	1.06115e-08	INF_H300_M_Day6_Liver_GEX46_C1	Infection Day6
mm39-Cdc42ep4	1.50915e-10	1.06256e-08	INF_H306_F_Ctrl_Liver_GEX45_C1	Controls
mm39-Naga	1.50898e-10	1.06256e-08	INF_H306_F_Ctrl_Liver_GEX45_C1	Controls
mm39-Tank	2.0217e-10	1.06275e-08	INF_H303_M_Ctrl_Liver_GEX45_A1	Controls
mm39-Csf2ra	6.16271e-11	1.06405e-08	INF_H310_F_Day6_Liver_GEX47_A1	Infection Day6
mm39-Nampt	2.02554e-10	1.06421e-08	INF_H303_M_Ctrl_Liver_GEX45_A1	Controls
mm39-Pbdc1	2.02597e-10	1.06421e-08	INF_H303_M_Ctrl_Liver_GEX45_A1	Controls
mm39-Ppt1	1.76163e-10	1.06439e-08	INF_H300_M_Day6_Liver_GEX46_C1	Infection Day6
mm39-Rusc2	9.4409e-11	1.0659e-08	INF_H311_F_Day6_Liver_GEX45_D1	Infection Day6
mm39-Igfbp6	3.90467e-11	1.06731e-08	INF_H304_M_Ctrl_Liver_GEX47_B1	Controls
mm39-Carnmt1	2.64722e-10	1.06832e-08	INF_H309_F_Day6_Liver_GEX46_A1	Infection Day6
mm39-Rufy3	2.64743e-10	1.06832e-08	INF_H309_F_Day6_Liver_GEX46_A1	Infection Day6
mm39-Creld1	6.1998e-11	1.06924e-08	INF_H310_F_Day6_Liver_GEX47_A1	Infection Day6
mm39-Gpihbp1	1.77078e-10	1.06934e-08	INF_H300_M_Day6_Liver_GEX46_C1	Infection Day6
mm39-Pdrg1	1.77115e-10	1.06934e-08	INF_H300_M_Day6_Liver_GEX46_C1	Infection Day6
mm39-Picalm	1.04392e-10	1.07003e-08	INF_H299_M_Day6_Liver_GEX45_B1	Infection Day6
mm39-Ampd2	1.5213e-10	1.07059e-08	INF_H306_F_Ctrl_Liver_GEX45_C1	Controls
mm39-Dop1b	1.52263e-10	1.071e-08	INF_H306_F_Ctrl_Liver_GEX45_C1	Controls
mm39-Ptpn18	3.72405e-10	1.0722e-08	INF_H307_F_Ctrl_Liver_GEX46_B1	Controls
mm39-Nop14	1.52521e-10	1.07228e-08	INF_H306_F_Ctrl_Liver_GEX45_C1	Controls
mm39-Pmpca	1.04778e-10	1.07317e-08	INF_H299_M_Day6_Liver_GEX45_B1	Infection Day6
mm39-Socs6	3.72869e-10	1.07334e-08	INF_H307_F_Ctrl_Liver_GEX46_B1	Controls
mm39-Dcaf12	2.66221e-10	1.07405e-08	INF_H309_F_Day6_Liver_GEX46_A1	Infection Day6
mm39-Trbc1	1.77966e-10	1.07407e-08	INF_H300_M_Day6_Liver_GEX46_C1	Infection Day6
mm39-Gabpa	1.53059e-10	1.07554e-08	INF_H306_F_Ctrl_Liver_GEX45_C1	Controls
mm39-Smarca5	1.05114e-10	1.07581e-08	INF_H299_M_Day6_Liver_GEX45_B1	Infection Day6
mm39-Slc35a2	3.74154e-10	1.07685e-08	INF_H307_F_Ctrl_Liver_GEX46_B1	Controls
mm39-Med25	1.53416e-10	1.07752e-08	INF_H306_F_Ctrl_Liver_GEX45_C1	Controls
mm39-Lect2	6.26114e-11	1.07757e-08	INF_H310_F_Day6_Liver_GEX47_A1	Infection Day6
mm39-Unc50	6.2623e-11	1.07757e-08	INF_H310_F_Day6_Liver_GEX47_A1	Infection Day6
mm39-Rtl8a	2.67236e-10	1.0779e-08	INF_H309_F_Day6_Liver_GEX46_A1	Infection Day6
mm39-Gm35164	3.74772e-10	1.07843e-08	INF_H307_F_Ctrl_Liver_GEX46_B1	Controls
mm39-Uvrag	1.78925e-10	1.07945e-08	INF_H300_M_Day6_Liver_GEX46_C1	Infection Day6
mm39-Ifitm1	6.28213e-11	1.07976e-08	INF_H310_F_Day6_Liver_GEX47_A1	Infection Day6
mm39-Cyp4f15	2.6779e-10	1.0799e-08	INF_H309_F_Day6_Liver_GEX46_A1	Infection Day6
mm39-Pttg1	1.79106e-10	1.08014e-08	INF_H300_M_Day6_Liver_GEX46_C1	Infection Day6
mm39-Prrc2a	2.05739e-10	1.08032e-08	INF_H303_M_Ctrl_Liver_GEX45_A1	Controls
mm39-Atr	2.67983e-10	1.08044e-08	INF_H309_F_Day6_Liver_GEX46_A1	Infection Day6
mm39-Adck5	2.68144e-10	1.08085e-08	INF_H309_F_Day6_Liver_GEX46_A1	Infection Day6
mm39-Napa	3.33387e-11	1.08099e-08	INF_H308_F_Ctrl_Liver_GEX46_D1	Controls
mm39-Usp50	1.05741e-10	1.08141e-08	INF_H299_M_Day6_Liver_GEX45_B1	Infection Day6
mm39-Prxl2c	1.79496e-10	1.08209e-08	INF_H300_M_Day6_Liver_GEX46_C1	Infection Day6
mm39-Shroom1	1.79705e-10	1.08294e-08	INF_H300_M_Day6_Liver_GEX46_C1	Infection Day6
mm39-Tcf7l2	3.76698e-10	1.08378e-08	INF_H307_F_Ctrl_Liver_GEX46_B1	Controls
mm39-Mdm4	1.54392e-10	1.08384e-08	INF_H306_F_Ctrl_Liver_GEX45_C1	Controls
mm39-St3gal1	1.79938e-10	1.08394e-08	INF_H300_M_Day6_Liver_GEX46_C1	Infection Day6
mm39-Rrp9	2.69071e-10	1.08435e-08	INF_H309_F_Day6_Liver_GEX46_A1	Infection Day6
mm39-Skap2	1.06157e-10	1.08485e-08	INF_H299_M_Day6_Liver_GEX45_B1	Infection Day6
mm39-Plxnd1	1.80291e-10	1.08566e-08	INF_H300_M_Day6_Liver_GEX46_C1	Infection Day6
mm39-Sdhaf3	1.54731e-10	1.08569e-08	INF_H306_F_Ctrl_Liver_GEX45_C1	Controls
mm39-Bphl	1.06325e-10	1.08575e-08	INF_H299_M_Day6_Liver_GEX45_B1	Infection Day6
mm39-Tardbp	1.54933e-10	1.08658e-08	INF_H306_F_Ctrl_Liver_GEX45_C1	Controls
mm39-Ppp1r35	3.77873e-10	1.08696e-08	INF_H307_F_Ctrl_Liver_GEX46_B1	Controls
mm39-Slc43a1	1.80581e-10	1.087e-08	INF_H300_M_Day6_Liver_GEX46_C1	Infection Day6
mm39-Gm14403	6.33709e-11	1.08798e-08	INF_H310_F_Day6_Liver_GEX47_A1	Infection Day6
mm39-Snx13	1.55256e-10	1.08831e-08	INF_H306_F_Ctrl_Liver_GEX45_C1	Controls
mm39-Ufm1	1.06668e-10	1.08845e-08	INF_H299_M_Day6_Liver_GEX45_B1	Infection Day6
mm39-Vps37a	3.78745e-10	1.08928e-08	INF_H307_F_Ctrl_Liver_GEX46_B1	Controls
mm39-Acp2	3.995e-11	1.08994e-08	INF_H304_M_Ctrl_Liver_GEX47_B1	Controls
mm39-Sfxn2	1.81176e-10	1.09018e-08	INF_H300_M_Day6_Liver_GEX46_C1	Infection Day6
mm39-Gclm	9.6724e-11	1.09042e-08	INF_H311_F_Day6_Liver_GEX45_D1	Infection Day6
mm39-Mtif3	9.66551e-11	1.09042e-08	INF_H311_F_Day6_Liver_GEX45_D1	Infection Day6
mm39-Dcaf17	3.79271e-10	1.09059e-08	INF_H307_F_Ctrl_Liver_GEX46_B1	Controls
mm39-Ireb2	9.68611e-11	1.09116e-08	INF_H311_F_Day6_Liver_GEX45_D1	Infection Day6
mm39-Dhrs4	1.81571e-10	1.09185e-08	INF_H300_M_Day6_Liver_GEX46_C1	Infection Day6
mm39-Synj2bp	1.8159e-10	1.09185e-08	INF_H300_M_Day6_Liver_GEX46_C1	Infection Day6
mm39-Prkag2	1.55989e-10	1.09238e-08	INF_H306_F_Ctrl_Liver_GEX45_C1	Controls
mm39-Prpf19	1.55977e-10	1.09238e-08	INF_H306_F_Ctrl_Liver_GEX45_C1	Controls
mm39-Afg3l1	1.07136e-10	1.0924e-08	INF_H299_M_Day6_Liver_GEX45_B1	Infection Day6
mm39-Crat	1.56176e-10	1.09315e-08	INF_H306_F_Ctrl_Liver_GEX45_C1	Controls
mm39-Sf3b6	1.82135e-10	1.09451e-08	INF_H300_M_Day6_Liver_GEX46_C1	Infection Day6
mm39-Vsig4	1.82168e-10	1.09451e-08	INF_H300_M_Day6_Liver_GEX46_C1	Infection Day6
mm39-Lpcat2	2.71716e-10	1.09477e-08	INF_H309_F_Day6_Liver_GEX46_A1	Infection Day6
mm39-Rilpl2	1.82302e-10	1.0949e-08	INF_H300_M_Day6_Liver_GEX46_C1	Infection Day6
mm39-Cndp2	1.07551e-10	1.09581e-08	INF_H299_M_Day6_Liver_GEX45_B1	Infection Day6
mm39-Lsm14a	2.72364e-10	1.09714e-08	INF_H309_F_Day6_Liver_GEX46_A1	Infection Day6
mm39-Vmo1	1.56832e-10	1.0972e-08	INF_H306_F_Ctrl_Liver_GEX45_C1	Controls
mm39-Gusb	6.4017e-11	1.09783e-08	INF_H310_F_Day6_Liver_GEX47_A1	Infection Day6
mm39-Nutf2-ps1	1.571e-10	1.09854e-08	INF_H306_F_Ctrl_Liver_GEX45_C1	Controls
mm39-Dpagt1	9.76643e-11	1.09939e-08	INF_H311_F_Day6_Liver_GEX45_D1	Infection Day6
mm39-Ugt2a3	1.07984e-10	1.0994e-08	INF_H299_M_Day6_Liver_GEX45_B1	Infection Day6
mm39-Maob	6.42129e-11	1.09973e-08	INF_H310_F_Day6_Liver_GEX47_A1	Infection Day6
mm39-Naa12	6.4272e-11	1.09973e-08	INF_H310_F_Day6_Liver_GEX47_A1	Infection Day6
mm39-Hdgf	2.73067e-10	1.09973e-08	INF_H309_F_Day6_Liver_GEX46_A1	Infection Day6
mm39-Rgs16	1.83197e-10	1.09987e-08	INF_H300_M_Day6_Liver_GEX46_C1	Infection Day6
mm39-Atp5g1	2.09724e-10	1.10084e-08	INF_H303_M_Ctrl_Liver_GEX45_A1	Controls
mm39-St3gal5	2.73408e-10	1.10086e-08	INF_H309_F_Day6_Liver_GEX46_A1	Infection Day6
mm39-Rars2	2.73616e-10	1.10146e-08	INF_H309_F_Day6_Liver_GEX46_A1	Infection Day6
mm39-Hs3st3b1	1.08288e-10	1.10147e-08	INF_H299_M_Day6_Liver_GEX45_B1	Infection Day6
mm39-Slc19a2	1.08348e-10	1.10147e-08	INF_H299_M_Day6_Liver_GEX45_B1	Infection Day6
mm39-Snap23	2.10012e-10	1.10195e-08	INF_H303_M_Ctrl_Liver_GEX45_A1	Controls
mm39-Retreg2	4.04705e-11	1.10206e-08	INF_H304_M_Ctrl_Liver_GEX47_B1	Controls
mm39-Cyp4a12b	2.10232e-10	1.1027e-08	INF_H303_M_Ctrl_Liver_GEX45_A1	Controls
mm39-Tgfbrap1	1.57775e-10	1.10272e-08	INF_H306_F_Ctrl_Liver_GEX45_C1	Controls
mm39-AU020206	1.08708e-10	1.10431e-08	INF_H299_M_Day6_Liver_GEX45_B1	Infection Day6
mm39-Dop1b	2.74588e-10	1.10513e-08	INF_H309_F_Day6_Liver_GEX46_A1	Infection Day6
mm39-Dhx15	1.58405e-10	1.10658e-08	INF_H306_F_Ctrl_Liver_GEX45_C1	Controls
mm39-Xpr1	2.75041e-10	1.10671e-08	INF_H309_F_Day6_Liver_GEX46_A1	Infection Day6
mm39-Tomm7	3.85102e-10	1.10716e-08	INF_H307_F_Ctrl_Liver_GEX46_B1	Controls
mm39-Tug1	9.84612e-11	1.10754e-08	INF_H311_F_Day6_Liver_GEX45_D1	Infection Day6
mm39-Snx6	2.75358e-10	1.10774e-08	INF_H309_F_Day6_Liver_GEX46_A1	Infection Day6
mm39-Slc11a2	9.857e-11	1.10794e-08	INF_H311_F_Day6_Liver_GEX45_D1	Infection Day6
mm39-Gm56906	3.85535e-10	1.10801e-08	INF_H307_F_Ctrl_Liver_GEX46_B1	Controls
mm39-Nup155	3.85509e-10	1.10801e-08	INF_H307_F_Ctrl_Liver_GEX46_B1	Controls
mm39-Plxnb1	9.87761e-11	1.10944e-08	INF_H311_F_Day6_Liver_GEX45_D1	Infection Day6
mm39-Tfdp2	3.86448e-10	1.11043e-08	INF_H307_F_Ctrl_Liver_GEX46_B1	Controls
mm39-Pon2	6.49858e-11	1.11069e-08	INF_H310_F_Day6_Liver_GEX47_A1	Infection Day6
mm39-Emc8	2.12425e-10	1.1138e-08	INF_H303_M_Ctrl_Liver_GEX45_A1	Controls
mm39-Tm4sf1	1.85593e-10	1.11384e-08	INF_H300_M_Day6_Liver_GEX46_C1	Infection Day6
mm39-Pcgf6	3.87715e-10	1.11388e-08	INF_H307_F_Ctrl_Liver_GEX46_B1	Controls
mm39-Gopc	1.09787e-10	1.11444e-08	INF_H299_M_Day6_Liver_GEX45_B1	Infection Day6
mm39-Mlxip	2.77195e-10	1.11489e-08	INF_H309_F_Day6_Liver_GEX46_A1	Infection Day6
mm39-Gm57204	1.85947e-10	1.11555e-08	INF_H300_M_Day6_Liver_GEX46_C1	Infection Day6
mm39-Tsc22d3	1.86589e-10	1.11898e-08	INF_H300_M_Day6_Liver_GEX46_C1	Infection Day6
mm39-Rbm25	3.9018e-10	1.12076e-08	INF_H307_F_Ctrl_Liver_GEX46_B1	Controls
mm39-Aox1	6.58464e-11	1.12414e-08	INF_H310_F_Day6_Liver_GEX47_A1	Infection Day6
mm39-Atrn	1.10917e-10	1.12507e-08	INF_H299_M_Day6_Liver_GEX45_B1	Infection Day6
mm39-Hspa9	3.91767e-10	1.12511e-08	INF_H307_F_Ctrl_Liver_GEX46_B1	Controls
mm39-Fam187b	1.6138e-10	1.12682e-08	INF_H306_F_Ctrl_Liver_GEX45_C1	Controls
mm39-Optn	1.11301e-10	1.12813e-08	INF_H299_M_Day6_Liver_GEX45_B1	Infection Day6
mm39-1110004F10Rik	2.8057e-10	1.12821e-08	INF_H309_F_Day6_Liver_GEX46_A1	Infection Day6
mm39-Zfp945	1.0058e-10	1.12886e-08	INF_H311_F_Day6_Liver_GEX45_D1	Infection Day6
mm39-Pbld2	4.15548e-11	1.12946e-08	INF_H304_M_Ctrl_Liver_GEX47_B1	Controls
mm39-H3f3b	1.88497e-10	1.13e-08	INF_H300_M_Day6_Liver_GEX46_C1	Infection Day6
mm39-LTO1	2.81407e-10	1.13133e-08	INF_H309_F_Day6_Liver_GEX46_A1	Infection Day6
mm39-Srsf6	1.11729e-10	1.13162e-08	INF_H299_M_Day6_Liver_GEX45_B1	Infection Day6
mm39-Kdm4b	2.81624e-10	1.13195e-08	INF_H309_F_Day6_Liver_GEX46_A1	Infection Day6
mm39-Birc6	3.94334e-10	1.13228e-08	INF_H307_F_Ctrl_Liver_GEX46_B1	Controls
mm39-Phyhd1	1.6244e-10	1.13367e-08	INF_H306_F_Ctrl_Liver_GEX45_C1	Controls
mm39-Ptcd2	1.01127e-10	1.13416e-08	INF_H311_F_Day6_Liver_GEX45_D1	Infection Day6
mm39-Arntl	1.89347e-10	1.13468e-08	INF_H300_M_Day6_Liver_GEX46_C1	Infection Day6
mm39-Cdk5rap3	6.65694e-11	1.13521e-08	INF_H310_F_Day6_Liver_GEX47_A1	Infection Day6
mm39-Akirin1	1.1219e-10	1.13545e-08	INF_H299_M_Day6_Liver_GEX45_B1	Infection Day6
mm39-Rfx5	3.95878e-10	1.13651e-08	INF_H307_F_Ctrl_Liver_GEX46_B1	Controls
mm39-Hdac6	1.89945e-10	1.13784e-08	INF_H300_M_Day6_Liver_GEX46_C1	Infection Day6
mm39-Gm19951	2.83271e-10	1.13832e-08	INF_H309_F_Day6_Liver_GEX46_A1	Infection Day6
mm39-Bckdha	1.90136e-10	1.13856e-08	INF_H300_M_Day6_Liver_GEX46_C1	Infection Day6
mm39-Slc25a26	3.96911e-10	1.13927e-08	INF_H307_F_Ctrl_Liver_GEX46_B1	Controls
mm39-Coq9	6.69038e-11	1.13963e-08	INF_H310_F_Day6_Liver_GEX47_A1	Infection Day6
mm39-Ikbkg	1.12769e-10	1.14046e-08	INF_H299_M_Day6_Liver_GEX45_B1	Infection Day6
mm39-Eif2a	2.17626e-10	1.14065e-08	INF_H303_M_Ctrl_Liver_GEX45_A1	Controls
mm39-Dcps	1.90682e-10	1.1414e-08	INF_H300_M_Day6_Liver_GEX46_C1	Infection Day6
mm39-Ric8a	2.84193e-10	1.14178e-08	INF_H309_F_Day6_Liver_GEX46_A1	Infection Day6
mm39-Gm57048	2.84274e-10	1.14185e-08	INF_H309_F_Day6_Liver_GEX46_A1	Infection Day6
mm39-Gpr108	1.63835e-10	1.14285e-08	INF_H306_F_Ctrl_Liver_GEX45_C1	Controls
mm39-Myo1g	1.02055e-10	1.14373e-08	INF_H311_F_Day6_Liver_GEX45_D1	Infection Day6
mm39-Asb3	2.85232e-10	1.14545e-08	INF_H309_F_Day6_Liver_GEX46_A1	Infection Day6
mm39-Pik3r4	1.64433e-10	1.14646e-08	INF_H306_F_Ctrl_Liver_GEX45_C1	Controls
mm39-Stag2	3.99578e-10	1.14672e-08	INF_H307_F_Ctrl_Liver_GEX46_B1	Controls
mm39-Acsl5	1.13507e-10	1.14707e-08	INF_H299_M_Day6_Liver_GEX45_B1	Infection Day6
mm39-Tefm	2.8572e-10	1.14716e-08	INF_H309_F_Day6_Liver_GEX46_A1	Infection Day6
mm39-Mrps15	1.64718e-10	1.14789e-08	INF_H306_F_Ctrl_Liver_GEX45_C1	Controls
mm39-Sgta	4.00116e-10	1.14806e-08	INF_H307_F_Ctrl_Liver_GEX46_B1	Controls
mm39-Odf2	2.86065e-10	1.14829e-08	INF_H309_F_Day6_Liver_GEX46_A1	Infection Day6
mm39-C1galt1	1.91908e-10	1.14831e-08	INF_H300_M_Day6_Liver_GEX46_C1	Infection Day6
mm39-Pold4	1.13763e-10	1.14881e-08	INF_H299_M_Day6_Liver_GEX45_B1	Infection Day6
mm39-Lyrm9	2.19448e-10	1.14978e-08	INF_H303_M_Ctrl_Liver_GEX45_A1	Controls
mm39-Foxa2	1.65241e-10	1.15097e-08	INF_H306_F_Ctrl_Liver_GEX45_C1	Controls
mm39-Stam2	1.6544e-10	1.1518e-08	INF_H306_F_Ctrl_Liver_GEX45_C1	Controls
mm39-Uqcc1	2.87288e-10	1.15295e-08	INF_H309_F_Day6_Liver_GEX46_A1	Infection Day6
mm39-Lims2	1.02959e-10	1.15301e-08	INF_H311_F_Day6_Liver_GEX45_D1	Infection Day6
mm39-Mob1a	2.20151e-10	1.15304e-08	INF_H303_M_Ctrl_Liver_GEX45_A1	Controls
mm39-Cisd3	1.03039e-10	1.15306e-08	INF_H311_F_Day6_Liver_GEX45_D1	Infection Day6
mm39-Pdia4	1.03186e-10	1.15385e-08	INF_H311_F_Day6_Liver_GEX45_D1	Infection Day6
mm39-Sec23ip	1.93046e-10	1.1547e-08	INF_H300_M_Day6_Liver_GEX46_C1	Infection Day6
mm39-3930402G23Rik	2.87804e-10	1.15477e-08	INF_H309_F_Day6_Liver_GEX46_A1	Infection Day6
mm39-Nostrin	2.20698e-10	1.15549e-08	INF_H303_M_Ctrl_Liver_GEX45_A1	Controls
mm39-Gps1	1.1463e-10	1.15671e-08	INF_H299_M_Day6_Liver_GEX45_B1	Infection Day6
mm39-Brix1	1.93469e-10	1.15679e-08	INF_H300_M_Day6_Liver_GEX46_C1	Infection Day6
mm39-Psmb7	4.26563e-11	1.15723e-08	INF_H304_M_Ctrl_Liver_GEX47_B1	Controls
mm39-Stip1	1.93742e-10	1.158e-08	INF_H300_M_Day6_Liver_GEX46_C1	Infection Day6
mm39-Cpeb4	2.21585e-10	1.15971e-08	INF_H303_M_Ctrl_Liver_GEX45_A1	Controls
mm39-Lamtor3	2.89212e-10	1.16016e-08	INF_H309_F_Day6_Liver_GEX46_A1	Infection Day6
mm39-Chtop	1.03858e-10	1.16052e-08	INF_H311_F_Day6_Liver_GEX45_D1	Infection Day6
mm39-Cebpd	1.03955e-10	1.16074e-08	INF_H311_F_Day6_Liver_GEX45_D1	Infection Day6
mm39-Cpq	2.89535e-10	1.1612e-08	INF_H309_F_Day6_Liver_GEX46_A1	Infection Day6
mm39-2900076A07Rik	4.04846e-10	1.16142e-08	INF_H307_F_Ctrl_Liver_GEX46_B1	Controls
mm39-Heg1	4.04958e-10	1.16154e-08	INF_H307_F_Ctrl_Liver_GEX46_B1	Controls
mm39-Zfp750	2.89865e-10	1.16228e-08	INF_H309_F_Day6_Liver_GEX46_A1	Infection Day6
mm39-Dnajc3	1.1551e-10	1.16472e-08	INF_H299_M_Day6_Liver_GEX45_B1	Infection Day6
mm39-Tmem115	2.22703e-10	1.16513e-08	INF_H303_M_Ctrl_Liver_GEX45_A1	Controls
mm39-Arl4d	1.95108e-10	1.1653e-08	INF_H300_M_Day6_Liver_GEX46_C1	Infection Day6
mm39-Rapgef5	1.9504e-10	1.1653e-08	INF_H300_M_Day6_Liver_GEX46_C1	Infection Day6
mm39-Wdr20	1.67533e-10	1.1658e-08	INF_H306_F_Ctrl_Liver_GEX45_C1	Controls
mm39-Prrc2a	1.04535e-10	1.16636e-08	INF_H311_F_Day6_Liver_GEX45_D1	Infection Day6
mm39-Txndc12	1.04655e-10	1.16684e-08	INF_H311_F_Day6_Liver_GEX45_D1	Infection Day6
mm39-Lsm14a	1.67978e-10	1.16785e-08	INF_H306_F_Ctrl_Liver_GEX45_C1	Controls
mm39-Them4	1.67991e-10	1.16785e-08	INF_H306_F_Ctrl_Liver_GEX45_C1	Controls
mm39-Mfsd14a	2.91436e-10	1.16832e-08	INF_H309_F_Day6_Liver_GEX46_A1	Infection Day6
mm39-Sbno1	1.0487e-10	1.16838e-08	INF_H311_F_Day6_Liver_GEX45_D1	Infection Day6
mm39-Atp23	4.07549e-10	1.16876e-08	INF_H307_F_Ctrl_Liver_GEX46_B1	Controls
mm39-C6	1.6822e-10	1.16888e-08	INF_H306_F_Ctrl_Liver_GEX45_C1	Controls
mm39-Lmnb1	1.95809e-10	1.16905e-08	INF_H300_M_Day6_Liver_GEX46_C1	Infection Day6
mm39-Phb	1.68674e-10	1.17146e-08	INF_H306_F_Ctrl_Liver_GEX45_C1	Controls
mm39-Lcp1	4.08812e-10	1.17217e-08	INF_H307_F_Ctrl_Liver_GEX46_B1	Controls
mm39-Atg5	1.16358e-10	1.17241e-08	INF_H299_M_Day6_Liver_GEX45_B1	Infection Day6
mm39-Spice1	6.89206e-11	1.17267e-08	INF_H310_F_Day6_Liver_GEX47_A1	Infection Day6
mm39-Ivns1abp	1.9662e-10	1.17302e-08	INF_H300_M_Day6_Liver_GEX46_C1	Infection Day6
mm39-Mmgt1	1.96578e-10	1.17302e-08	INF_H300_M_Day6_Liver_GEX46_C1	Infection Day6
mm39-Entr1	1.96762e-10	1.17304e-08	INF_H300_M_Day6_Liver_GEX46_C1	Infection Day6
mm39-Ifi27l2b	1.96842e-10	1.17304e-08	INF_H300_M_Day6_Liver_GEX46_C1	Infection Day6
mm39-Isoc1	1.96798e-10	1.17304e-08	INF_H300_M_Day6_Liver_GEX46_C1	Infection Day6
mm39-Pipox	1.16562e-10	1.17361e-08	INF_H299_M_Day6_Liver_GEX45_B1	Infection Day6
mm39-Serpina3m	2.92824e-10	1.17362e-08	INF_H309_F_Day6_Liver_GEX46_A1	Infection Day6
mm39-Pigp	1.69823e-10	1.17887e-08	INF_H306_F_Ctrl_Liver_GEX45_C1	Controls
mm39-Card19	1.17324e-10	1.1804e-08	INF_H299_M_Day6_Liver_GEX45_B1	Infection Day6
mm39-Ccl27a	1.7022e-10	1.18105e-08	INF_H306_F_Ctrl_Liver_GEX45_C1	Controls
mm39-Hnrnpll	2.26136e-10	1.18266e-08	INF_H303_M_Ctrl_Liver_GEX45_A1	Controls
mm39-Apba3	4.1273e-10	1.18319e-08	INF_H307_F_Ctrl_Liver_GEX46_B1	Controls
mm39-Hoga1	2.26476e-10	1.18401e-08	INF_H303_M_Ctrl_Liver_GEX45_A1	Controls
mm39-Il17d	4.13156e-10	1.1842e-08	INF_H307_F_Ctrl_Liver_GEX46_B1	Controls
mm39-Abi3bp	4.13281e-10	1.18435e-08	INF_H307_F_Ctrl_Liver_GEX46_B1	Controls
mm39-Itpripl1	4.13364e-10	1.18437e-08	INF_H307_F_Ctrl_Liver_GEX46_B1	Controls
mm39-Stab1	4.13456e-10	1.18442e-08	INF_H307_F_Ctrl_Liver_GEX46_B1	Controls
mm39-U2af1	1.17833e-10	1.18465e-08	INF_H299_M_Day6_Liver_GEX45_B1	Infection Day6
mm39-Ccdc166	2.95739e-10	1.18505e-08	INF_H309_F_Day6_Liver_GEX46_A1	Infection Day6
mm39-Ifi211	1.98956e-10	1.1852e-08	INF_H300_M_Day6_Liver_GEX46_C1	Infection Day6
mm39-Scnn1a	1.99068e-10	1.18543e-08	INF_H300_M_Day6_Liver_GEX46_C1	Infection Day6
mm39-Btf3	4.13927e-10	1.18556e-08	INF_H307_F_Ctrl_Liver_GEX46_B1	Controls
mm39-Igsf5	2.26903e-10	1.18581e-08	INF_H303_M_Ctrl_Liver_GEX45_A1	Controls
mm39-Pmpca	1.71039e-10	1.18616e-08	INF_H306_F_Ctrl_Liver_GEX45_C1	Controls
mm39-Tnfrsf21	2.96194e-10	1.18661e-08	INF_H309_F_Day6_Liver_GEX46_A1	Infection Day6
mm39-Fbxo34	1.99355e-10	1.1867e-08	INF_H300_M_Day6_Liver_GEX46_C1	Infection Day6
mm39-Rtn3	1.1815e-10	1.18696e-08	INF_H299_M_Day6_Liver_GEX45_B1	Infection Day6
mm39-Mybbp1a	1.71295e-10	1.18736e-08	INF_H306_F_Ctrl_Liver_GEX45_C1	Controls
mm39-Pea15a	4.14704e-10	1.18758e-08	INF_H307_F_Ctrl_Liver_GEX46_B1	Controls
mm39-Hyal2	1.06673e-10	1.1876e-08	INF_H311_F_Day6_Liver_GEX45_D1	Infection Day6
mm39-Il1rn	2.96585e-10	1.18792e-08	INF_H309_F_Day6_Liver_GEX46_A1	Infection Day6
mm39-Rnf103	3.6725e-11	1.18842e-08	INF_H308_F_Ctrl_Liver_GEX46_D1	Controls
mm39-Lmf2	1.71681e-10	1.18946e-08	INF_H306_F_Ctrl_Liver_GEX45_C1	Controls
mm39-Lyrm9	1.71867e-10	1.19018e-08	INF_H306_F_Ctrl_Liver_GEX45_C1	Controls
mm39-Anapc16	2.27962e-10	1.19091e-08	INF_H303_M_Ctrl_Liver_GEX45_A1	Controls
mm39-Dct	2.974e-10	1.19092e-08	INF_H309_F_Day6_Liver_GEX46_A1	Infection Day6
mm39-Carhsp1	4.40787e-11	1.1919e-08	INF_H304_M_Ctrl_Liver_GEX47_B1	Controls
mm39-Ddost	4.40994e-11	1.1919e-08	INF_H304_M_Ctrl_Liver_GEX47_B1	Controls
mm39-Pdgfc	2.00308e-10	1.19193e-08	INF_H300_M_Day6_Liver_GEX46_C1	Infection Day6
mm39-Mrpl13	1.18788e-10	1.19249e-08	INF_H299_M_Day6_Liver_GEX45_B1	Infection Day6
mm39-Glod4	1.07212e-10	1.19273e-08	INF_H311_F_Day6_Liver_GEX45_D1	Infection Day6
mm39-Ttc19	4.17122e-10	1.19429e-08	INF_H307_F_Ctrl_Liver_GEX46_B1	Controls
mm39-Trp53rkb	2.98747e-10	1.19606e-08	INF_H309_F_Day6_Liver_GEX46_A1	Infection Day6
mm39-Tsr3	2.98982e-10	1.19674e-08	INF_H309_F_Day6_Liver_GEX46_A1	Infection Day6
mm39-Sparc	4.43632e-11	1.1968e-08	INF_H304_M_Ctrl_Liver_GEX47_B1	Controls
mm39-Rhpn2	2.99213e-10	1.1974e-08	INF_H309_F_Day6_Liver_GEX46_A1	Infection Day6
mm39-Ncbp2	2.29514e-10	1.19858e-08	INF_H303_M_Ctrl_Liver_GEX45_A1	Controls
mm39-Ly9	2.99643e-10	1.19886e-08	INF_H309_F_Day6_Liver_GEX46_A1	Infection Day6
mm39-Mob3c	4.18946e-10	1.19929e-08	INF_H307_F_Ctrl_Liver_GEX46_B1	Controls
mm39-Rtcb	2.99932e-10	1.19975e-08	INF_H309_F_Day6_Liver_GEX46_A1	Infection Day6
mm39-Irf1	1.08071e-10	1.2014e-08	INF_H311_F_Day6_Liver_GEX45_D1	Infection Day6
mm39-Fgd5	3.00653e-10	1.20237e-08	INF_H309_F_Day6_Liver_GEX46_A1	Infection Day6
mm39-Prep	2.30403e-10	1.20241e-08	INF_H303_M_Ctrl_Liver_GEX45_A1	Controls
mm39-Rtcb	2.30415e-10	1.20241e-08	INF_H303_M_Ctrl_Liver_GEX45_A1	Controls
mm39-Slc45a4	4.20131e-10	1.20247e-08	INF_H307_F_Ctrl_Liver_GEX46_B1	Controls
mm39-Pja1	3.00989e-10	1.20346e-08	INF_H309_F_Day6_Liver_GEX46_A1	Infection Day6
mm39-Tmem82	1.20022e-10	1.204e-08	INF_H299_M_Day6_Liver_GEX45_B1	Infection Day6
mm39-Crebzf	1.08588e-10	1.20628e-08	INF_H311_F_Day6_Liver_GEX45_D1	Infection Day6
mm39-Kti12	3.01761e-10	1.20628e-08	INF_H309_F_Day6_Liver_GEX46_A1	Infection Day6
mm39-Sec16b	1.74296e-10	1.20641e-08	INF_H306_F_Ctrl_Liver_GEX45_C1	Controls
mm39-Rcbtb1	1.74395e-10	1.20651e-08	INF_H306_F_Ctrl_Liver_GEX45_C1	Controls
mm39-Ptpn12	2.31319e-10	1.20669e-08	INF_H303_M_Ctrl_Liver_GEX45_A1	Controls
mm39-Thoc1	4.22173e-10	1.2081e-08	INF_H307_F_Ctrl_Liver_GEX46_B1	Controls
mm39-Sh3bp5	2.03216e-10	1.20879e-08	INF_H300_M_Day6_Liver_GEX46_C1	Infection Day6
mm39-Rer1	3.02897e-10	1.21056e-08	INF_H309_F_Day6_Liver_GEX46_A1	Infection Day6
mm39-Rfx7	4.2312e-10	1.21059e-08	INF_H307_F_Ctrl_Liver_GEX46_B1	Controls
mm39-Npepl1	4.2368e-10	1.21198e-08	INF_H307_F_Ctrl_Liver_GEX46_B1	Controls
mm39-Gpr146	3.03339e-10	1.21206e-08	INF_H309_F_Day6_Liver_GEX46_A1	Infection Day6
mm39-Vwa8	4.50157e-11	1.21214e-08	INF_H304_M_Ctrl_Liver_GEX47_B1	Controls
mm39-Xpo1	3.037e-10	1.21324e-08	INF_H309_F_Day6_Liver_GEX46_A1	Infection Day6
mm39-Vps45	1.09322e-10	1.21353e-08	INF_H311_F_Day6_Liver_GEX45_D1	Infection Day6
mm39-Wdr83os	2.04246e-10	1.21446e-08	INF_H300_M_Day6_Liver_GEX46_C1	Infection Day6
mm39-Ezh1	1.75863e-10	1.21608e-08	INF_H306_F_Ctrl_Liver_GEX45_C1	Controls
mm39-Xrn2	4.25237e-10	1.21621e-08	INF_H307_F_Ctrl_Liver_GEX46_B1	Controls
mm39-Cln5	1.76053e-10	1.2168e-08	INF_H306_F_Ctrl_Liver_GEX45_C1	Controls
mm39-Dcun1d4	4.25891e-10	1.21787e-08	INF_H307_F_Ctrl_Liver_GEX46_B1	Controls
mm39-Szt2	3.05037e-10	1.21831e-08	INF_H309_F_Day6_Liver_GEX46_A1	Infection Day6
mm39-Raver1	4.26359e-10	1.21899e-08	INF_H307_F_Ctrl_Liver_GEX46_B1	Controls
mm39-Rbm4b	3.05377e-10	1.2194e-08	INF_H309_F_Day6_Liver_GEX46_A1	Infection Day6
mm39-Zfp768	2.05207e-10	1.21973e-08	INF_H300_M_Day6_Liver_GEX46_C1	Infection Day6
mm39-Golph3	7.20677e-11	1.2216e-08	INF_H310_F_Day6_Liver_GEX47_A1	Infection Day6
mm39-Ifngr1	7.21003e-11	1.2216e-08	INF_H310_F_Day6_Liver_GEX47_A1	Infection Day6
mm39-Pex11g	7.19511e-11	1.2216e-08	INF_H310_F_Day6_Liver_GEX47_A1	Infection Day6
mm39-Trp53inp2	7.21174e-11	1.2216e-08	INF_H310_F_Day6_Liver_GEX47_A1	Infection Day6
mm39-Dennd4c	1.7693e-10	1.22228e-08	INF_H306_F_Ctrl_Liver_GEX45_C1	Controls
mm39-Ms4a4c	2.05799e-10	1.2228e-08	INF_H300_M_Day6_Liver_GEX46_C1	Infection Day6
mm39-Rreb1	3.0632e-10	1.2229e-08	INF_H309_F_Day6_Liver_GEX46_A1	Infection Day6
mm39-Gm15860	4.2806e-10	1.22363e-08	INF_H307_F_Ctrl_Liver_GEX46_B1	Controls
mm39-Gnpda1	2.06089e-10	1.22406e-08	INF_H300_M_Day6_Liver_GEX46_C1	Infection Day6
mm39-Gpalpp1	4.28606e-10	1.22497e-08	INF_H307_F_Ctrl_Liver_GEX46_B1	Controls
mm39-Psmd10	3.07274e-10	1.22644e-08	INF_H309_F_Day6_Liver_GEX46_A1	Infection Day6
mm39-Golga1	4.29295e-10	1.22672e-08	INF_H307_F_Ctrl_Liver_GEX46_B1	Controls
mm39-Cdk4	2.3538e-10	1.22742e-08	INF_H303_M_Ctrl_Liver_GEX45_A1	Controls
mm39-Uqcr10	2.35519e-10	1.2277e-08	INF_H303_M_Ctrl_Liver_GEX45_A1	Controls
mm39-Rnf217	1.10828e-10	1.22935e-08	INF_H311_F_Day6_Liver_GEX45_D1	Infection Day6
mm39-Ppp1r3b	2.07205e-10	1.23024e-08	INF_H300_M_Day6_Liver_GEX46_C1	Infection Day6
mm39-Mup1	3.81497e-11	1.23208e-08	INF_H308_F_Ctrl_Liver_GEX46_D1	Controls
mm39-Tbk1	1.23073e-10	1.23369e-08	INF_H299_M_Day6_Liver_GEX45_B1	Infection Day6
mm39-Blmh	1.23239e-10	1.23445e-08	INF_H299_M_Day6_Liver_GEX45_B1	Infection Day6
mm39-Dhx30	3.09502e-10	1.23507e-08	INF_H309_F_Day6_Liver_GEX46_A1	Infection Day6
mm39-1700001C19Rik	1.79053e-10	1.23635e-08	INF_H306_F_Ctrl_Liver_GEX45_C1	Controls
mm39-Coa7	3.10089e-10	1.23714e-08	INF_H309_F_Day6_Liver_GEX46_A1	Infection Day6
mm39-Gm8883	1.23682e-10	1.2379e-08	INF_H299_M_Day6_Liver_GEX45_B1	Infection Day6
mm39-Smim26	1.23765e-10	1.2379e-08	INF_H299_M_Day6_Liver_GEX45_B1	Infection Day6
mm39-Tcf19	4.33441e-10	1.23835e-08	INF_H307_F_Ctrl_Liver_GEX46_B1	Controls
mm39-Ufl1	4.33531e-10	1.23839e-08	INF_H307_F_Ctrl_Liver_GEX46_B1	Controls
mm39-Ulk2	1.79627e-10	1.23972e-08	INF_H306_F_Ctrl_Liver_GEX45_C1	Controls
mm39-Perp	7.32727e-11	1.23979e-08	INF_H310_F_Day6_Liver_GEX47_A1	Infection Day6
mm39-Eif2ak1	1.11932e-10	1.2407e-08	INF_H311_F_Day6_Liver_GEX45_D1	Infection Day6
mm39-Lamb3	1.12184e-10	1.24259e-08	INF_H311_F_Day6_Liver_GEX45_D1	Infection Day6
mm39-Slc4a4	7.36374e-11	1.24457e-08	INF_H310_F_Day6_Liver_GEX47_A1	Infection Day6
mm39-Sftpd	3.12238e-10	1.24544e-08	INF_H309_F_Day6_Liver_GEX46_A1	Infection Day6
mm39-Snrpe	7.38207e-11	1.24629e-08	INF_H310_F_Day6_Liver_GEX47_A1	Infection Day6
mm39-Rpl39	4.36773e-10	1.24742e-08	INF_H307_F_Ctrl_Liver_GEX46_B1	Controls
mm39-Ddx47	3.12836e-10	1.24756e-08	INF_H309_F_Day6_Liver_GEX46_A1	Infection Day6
mm39-Gm4013	2.10207e-10	1.2476e-08	INF_H300_M_Day6_Liver_GEX46_C1	Infection Day6
mm39-Lrrk1	1.80925e-10	1.24807e-08	INF_H306_F_Ctrl_Liver_GEX45_C1	Controls
mm39-Aoah	3.13144e-10	1.24852e-08	INF_H309_F_Day6_Liver_GEX46_A1	Infection Day6
mm39-Ilvbl	1.81266e-10	1.24982e-08	INF_H306_F_Ctrl_Liver_GEX45_C1	Controls
mm39-Spopl	3.13595e-10	1.25004e-08	INF_H309_F_Day6_Liver_GEX46_A1	Infection Day6
mm39-Kdr	2.1073e-10	1.25025e-08	INF_H300_M_Day6_Liver_GEX46_C1	Infection Day6
mm39-Tmem185a	3.13917e-10	1.25106e-08	INF_H309_F_Day6_Liver_GEX46_A1	Infection Day6
mm39-Zfp871	1.13068e-10	1.25147e-08	INF_H311_F_Day6_Liver_GEX45_D1	Infection Day6
mm39-Tasor	2.40541e-10	1.25342e-08	INF_H303_M_Ctrl_Liver_GEX45_A1	Controls
mm39-Mrto4	1.81943e-10	1.25388e-08	INF_H306_F_Ctrl_Liver_GEX45_C1	Controls
mm39-Atp13a1	1.25543e-10	1.25405e-08	INF_H299_M_Day6_Liver_GEX45_B1	Infection Day6
mm39-Fkbp5	1.25655e-10	1.25405e-08	INF_H299_M_Day6_Liver_GEX45_B1	Infection Day6
mm39-Ndufs1	1.25641e-10	1.25405e-08	INF_H299_M_Day6_Liver_GEX45_B1	Infection Day6
mm39-Prpf39	1.82085e-10	1.25426e-08	INF_H306_F_Ctrl_Liver_GEX45_C1	Controls
mm39-Msantd4	4.39635e-10	1.25537e-08	INF_H307_F_Ctrl_Liver_GEX46_B1	Controls
mm39-Ablim3	1.13573e-10	1.25614e-08	INF_H311_F_Day6_Liver_GEX45_D1	Infection Day6
mm39-Fam13a	3.15988e-10	1.25904e-08	INF_H309_F_Day6_Liver_GEX46_A1	Infection Day6
mm39-Nmd3	2.12335e-10	1.2593e-08	INF_H300_M_Day6_Liver_GEX46_C1	Infection Day6
mm39-Ppfibp2	1.8292e-10	1.2594e-08	INF_H306_F_Ctrl_Liver_GEX45_C1	Controls
mm39-Tsku	1.26383e-10	1.26039e-08	INF_H299_M_Day6_Liver_GEX45_B1	Infection Day6
mm39-Id3	1.14115e-10	1.26121e-08	INF_H311_F_Day6_Liver_GEX45_D1	Infection Day6
mm39-Dnm1l	2.42504e-10	1.2632e-08	INF_H303_M_Ctrl_Liver_GEX45_A1	Controls
mm39-Cox19	1.26917e-10	1.26479e-08	INF_H299_M_Day6_Liver_GEX45_B1	Infection Day6
mm39-Uba2	1.83912e-10	1.26562e-08	INF_H306_F_Ctrl_Liver_GEX45_C1	Controls
mm39-Pirb	1.27179e-10	1.26647e-08	INF_H299_M_Day6_Liver_GEX45_B1	Infection Day6
mm39-Arfgap1	3.17945e-10	1.26656e-08	INF_H309_F_Day6_Liver_GEX46_A1	Infection Day6
mm39-Ngly1	3.18146e-10	1.26708e-08	INF_H309_F_Day6_Liver_GEX46_A1	Infection Day6
mm39-Wdr3	4.44376e-10	1.26869e-08	INF_H307_F_Ctrl_Liver_GEX46_B1	Controls
mm39-Hnrnph3	2.43654e-10	1.26873e-08	INF_H303_M_Ctrl_Liver_GEX45_A1	Controls
mm39-Tspan7	7.53136e-11	1.27008e-08	INF_H310_F_Day6_Liver_GEX47_A1	Infection Day6
mm39-C030006K11Rik	3.19418e-10	1.27187e-08	INF_H309_F_Day6_Liver_GEX46_A1	Infection Day6
mm39-Zfp963	4.45633e-10	1.27205e-08	INF_H307_F_Ctrl_Liver_GEX46_B1	Controls
mm39-Mcm3ap	2.44527e-10	1.2728e-08	INF_H303_M_Ctrl_Liver_GEX45_A1	Controls
mm39-Alg11	1.8523e-10	1.27408e-08	INF_H306_F_Ctrl_Liver_GEX45_C1	Controls
mm39-Pglyrp1	4.74081e-11	1.27419e-08	INF_H304_M_Ctrl_Liver_GEX47_B1	Controls
mm39-Proz	4.472e-10	1.27629e-08	INF_H307_F_Ctrl_Liver_GEX46_B1	Controls
mm39-Amz2	1.85965e-10	1.27852e-08	INF_H306_F_Ctrl_Liver_GEX45_C1	Controls
mm39-Tor1a	1.8615e-10	1.27918e-08	INF_H306_F_Ctrl_Liver_GEX45_C1	Controls
mm39-Pptc7	1.863e-10	1.2796e-08	INF_H306_F_Ctrl_Liver_GEX45_C1	Controls
mm39-Dmwd	3.21746e-10	1.28058e-08	INF_H309_F_Day6_Liver_GEX46_A1	Infection Day6
mm39-Mttp	3.21725e-10	1.28058e-08	INF_H309_F_Day6_Liver_GEX46_A1	Infection Day6
mm39-Bmp2k	3.21912e-10	1.28097e-08	INF_H309_F_Day6_Liver_GEX46_A1	Infection Day6
mm39-Ypel5	1.2888e-10	1.28248e-08	INF_H299_M_Day6_Liver_GEX45_B1	Infection Day6
mm39-Fam210b	2.46495e-10	1.28259e-08	INF_H303_M_Ctrl_Liver_GEX45_A1	Controls
mm39-Rnf7	1.29088e-10	1.28362e-08	INF_H299_M_Day6_Liver_GEX45_B1	Infection Day6
mm39-Ctbp1	7.62015e-11	1.28363e-08	INF_H310_F_Day6_Liver_GEX47_A1	Infection Day6
mm39-Tjp2	3.23246e-10	1.286e-08	INF_H309_F_Day6_Liver_GEX46_A1	Infection Day6
mm39-Dna2	3.23586e-10	1.28679e-08	INF_H309_F_Day6_Liver_GEX46_A1	Infection Day6
mm39-Ube2n	3.23565e-10	1.28679e-08	INF_H309_F_Day6_Liver_GEX46_A1	Infection Day6
mm39-Ccdc163	4.51346e-10	1.28789e-08	INF_H307_F_Ctrl_Liver_GEX46_B1	Controls
mm39-Pum2	1.29713e-10	1.28889e-08	INF_H299_M_Day6_Liver_GEX45_B1	Infection Day6
mm39-Usp5	3.24393e-10	1.28972e-08	INF_H309_F_Day6_Liver_GEX46_A1	Infection Day6
mm39-Trappc8	1.8799e-10	1.29058e-08	INF_H306_F_Ctrl_Liver_GEX45_C1	Controls
mm39-Gm6135	3.24725e-10	1.29076e-08	INF_H309_F_Day6_Liver_GEX46_A1	Infection Day6
mm39-Ess2	2.17769e-10	1.29106e-08	INF_H300_M_Day6_Liver_GEX46_C1	Infection Day6
mm39-Dtnbp1	1.30054e-10	1.29133e-08	INF_H299_M_Day6_Liver_GEX45_B1	Infection Day6
mm39-Wdr11	1.8834e-10	1.29237e-08	INF_H306_F_Ctrl_Liver_GEX45_C1	Controls
mm39-Csrnp1	2.18249e-10	1.29343e-08	INF_H300_M_Day6_Liver_GEX46_C1	Infection Day6
mm39-Tbce	1.88669e-10	1.29401e-08	INF_H306_F_Ctrl_Liver_GEX45_C1	Controls
mm39-Grsf1	1.30421e-10	1.29404e-08	INF_H299_M_Day6_Liver_GEX45_B1	Infection Day6
mm39-Trim80	3.25634e-10	1.29409e-08	INF_H309_F_Day6_Liver_GEX46_A1	Infection Day6
mm39-Cyp2d22	1.17189e-10	1.29425e-08	INF_H311_F_Day6_Liver_GEX45_D1	Infection Day6
mm39-Aplp2	2.49358e-10	1.29656e-08	INF_H303_M_Ctrl_Liver_GEX45_A1	Controls
mm39-Srp9	2.49362e-10	1.29656e-08	INF_H303_M_Ctrl_Liver_GEX45_A1	Controls
mm39-3110082I17Rik	4.54777e-10	1.29746e-08	INF_H307_F_Ctrl_Liver_GEX46_B1	Controls
mm39-Cpsf3	4.54945e-10	1.2977e-08	INF_H307_F_Ctrl_Liver_GEX46_B1	Controls
mm39-Wdr75	2.19237e-10	1.2988e-08	INF_H300_M_Day6_Liver_GEX46_C1	Infection Day6
mm39-Nkrf	3.26937e-10	1.29899e-08	INF_H309_F_Day6_Liver_GEX46_A1	Infection Day6
mm39-Rfc2	3.27154e-10	1.29957e-08	INF_H309_F_Day6_Liver_GEX46_A1	Infection Day6
mm39-Smarcd1	2.19459e-10	1.29964e-08	INF_H300_M_Day6_Liver_GEX46_C1	Infection Day6
mm39-Nsmce1	1.17781e-10	1.29985e-08	INF_H311_F_Day6_Liver_GEX45_D1	Infection Day6
mm39-Zmiz1	3.27381e-10	1.30019e-08	INF_H309_F_Day6_Liver_GEX46_A1	Infection Day6
mm39-Snrpc	3.27475e-10	1.30028e-08	INF_H309_F_Day6_Liver_GEX46_A1	Infection Day6
mm39-Txnl4a	2.50229e-10	1.3006e-08	INF_H303_M_Ctrl_Liver_GEX45_A1	Controls
mm39-Cc2d1b	2.201e-10	1.30296e-08	INF_H300_M_Day6_Liver_GEX46_C1	Infection Day6
mm39-Slc2a1	2.20219e-10	1.30318e-08	INF_H300_M_Day6_Liver_GEX46_C1	Infection Day6
mm39-Nnmt	2.20505e-10	1.3044e-08	INF_H300_M_Day6_Liver_GEX46_C1	Infection Day6
mm39-Cnppd1	1.18568e-10	1.30663e-08	INF_H311_F_Day6_Liver_GEX45_D1	Infection Day6
mm39-Smim26	1.18545e-10	1.30663e-08	INF_H311_F_Day6_Liver_GEX45_D1	Infection Day6
mm39-Cyb561a3	4.58306e-10	1.30706e-08	INF_H307_F_Ctrl_Liver_GEX46_B1	Controls
mm39-Dnajc18	4.58418e-10	1.30714e-08	INF_H307_F_Ctrl_Liver_GEX46_B1	Controls
mm39-Zcrb1	2.52153e-10	1.31012e-08	INF_H303_M_Ctrl_Liver_GEX45_A1	Controls
mm39-Lonp1	1.32234e-10	1.31107e-08	INF_H299_M_Day6_Liver_GEX45_B1	Infection Day6
mm39-Cited2	4.60004e-10	1.31143e-08	INF_H307_F_Ctrl_Liver_GEX46_B1	Controls
mm39-Tbc1d10b	4.60234e-10	1.31185e-08	INF_H307_F_Ctrl_Liver_GEX46_B1	Controls
mm39-Srsf11	2.2185e-10	1.31187e-08	INF_H300_M_Day6_Liver_GEX46_C1	Infection Day6
mm39-Col6a2	1.91586e-10	1.31338e-08	INF_H306_F_Ctrl_Liver_GEX45_C1	Controls
mm39-Topors	2.53177e-10	1.31497e-08	INF_H303_M_Ctrl_Liver_GEX45_A1	Controls
mm39-Stard4	2.2263e-10	1.316e-08	INF_H300_M_Day6_Liver_GEX46_C1	Infection Day6
mm39-Srp9	4.90838e-11	1.31678e-08	INF_H304_M_Ctrl_Liver_GEX47_B1	Controls
mm39-Cfp	1.19726e-10	1.31844e-08	INF_H311_F_Day6_Liver_GEX45_D1	Infection Day6
mm39-Nsun3	4.62698e-10	1.31864e-08	INF_H307_F_Ctrl_Liver_GEX46_B1	Controls
mm39-Spryd3	2.54043e-10	1.31898e-08	INF_H303_M_Ctrl_Liver_GEX45_A1	Controls
mm39-Mrps10	1.92618e-10	1.31983e-08	INF_H306_F_Ctrl_Liver_GEX45_C1	Controls
mm39-Ubr5	4.63205e-10	1.31985e-08	INF_H307_F_Ctrl_Liver_GEX46_B1	Controls
mm39-Pcbp2	3.32566e-10	1.32021e-08	INF_H309_F_Day6_Liver_GEX46_A1	Infection Day6
mm39-Tyrobp	1.33303e-10	1.32071e-08	INF_H299_M_Day6_Liver_GEX45_B1	Infection Day6
mm39-Ddx54	7.85338e-11	1.32146e-08	INF_H310_F_Day6_Liver_GEX47_A1	Infection Day6
mm39-Angel2	4.64063e-10	1.32183e-08	INF_H307_F_Ctrl_Liver_GEX46_B1	Controls
mm39-Itih5	4.64e-10	1.32183e-08	INF_H307_F_Ctrl_Liver_GEX46_B1	Controls
mm39-Kat2a	4.64168e-10	1.32189e-08	INF_H307_F_Ctrl_Liver_GEX46_B1	Controls
mm39-Ap4b1	2.24041e-10	1.32385e-08	INF_H300_M_Day6_Liver_GEX46_C1	Infection Day6
mm39-Creb1	3.33859e-10	1.32505e-08	INF_H309_F_Day6_Liver_GEX46_A1	Infection Day6
mm39-H1f2	7.88434e-11	1.3252e-08	INF_H310_F_Day6_Liver_GEX47_A1	Infection Day6
mm39-Desi2	4.65564e-10	1.32563e-08	INF_H307_F_Ctrl_Liver_GEX46_B1	Controls
mm39-Mast3	3.3456e-10	1.32755e-08	INF_H309_F_Day6_Liver_GEX46_A1	Infection Day6
mm39-Axin1	3.34739e-10	1.32797e-08	INF_H309_F_Day6_Liver_GEX46_A1	Infection Day6
mm39-Selplg	3.35032e-10	1.32885e-08	INF_H309_F_Day6_Liver_GEX46_A1	Infection Day6
mm39-Mrpl55	2.56227e-10	1.32984e-08	INF_H303_M_Ctrl_Liver_GEX45_A1	Controls
mm39-Klf10	1.34389e-10	1.3305e-08	INF_H299_M_Day6_Liver_GEX45_B1	Infection Day6
mm39-Miga2	2.56645e-10	1.33153e-08	INF_H303_M_Ctrl_Liver_GEX45_A1	Controls
mm39-Ppm1m	3.35796e-10	1.33159e-08	INF_H309_F_Day6_Liver_GEX46_A1	Infection Day6
mm39-Wwc1	2.25498e-10	1.33197e-08	INF_H300_M_Day6_Liver_GEX46_C1	Infection Day6
mm39-Plaat3	1.94551e-10	1.33243e-08	INF_H306_F_Ctrl_Liver_GEX45_C1	Controls
mm39-Imp3	4.68567e-10	1.33394e-08	INF_H307_F_Ctrl_Liver_GEX46_B1	Controls
mm39-Abhd13	1.9496e-10	1.33459e-08	INF_H306_F_Ctrl_Liver_GEX45_C1	Controls
mm39-1700018L02Rik	3.37152e-10	1.33668e-08	INF_H309_F_Day6_Liver_GEX46_A1	Infection Day6
mm39-Ctsf	3.37334e-10	1.33711e-08	INF_H309_F_Day6_Liver_GEX46_A1	Infection Day6
mm39-Mtmr14	3.37908e-10	1.3391e-08	INF_H309_F_Day6_Liver_GEX46_A1	Infection Day6
mm39-Pex26	4.70936e-10	1.34045e-08	INF_H307_F_Ctrl_Liver_GEX46_B1	Controls
mm39-Bbs5	3.38533e-10	1.34128e-08	INF_H309_F_Day6_Liver_GEX46_A1	Infection Day6
mm39-Chil3	2.2723e-10	1.34171e-08	INF_H300_M_Day6_Liver_GEX46_C1	Infection Day6
mm39-Clk2	1.35686e-10	1.34237e-08	INF_H299_M_Day6_Liver_GEX45_B1	Infection Day6
mm39-Micu1	1.96349e-10	1.34346e-08	INF_H306_F_Ctrl_Liver_GEX45_C1	Controls
mm39-Ncstn	1.22155e-10	1.3442e-08	INF_H311_F_Day6_Liver_GEX45_D1	Infection Day6
mm39-AW146154	3.39466e-10	1.34469e-08	INF_H309_F_Day6_Liver_GEX46_A1	Infection Day6
mm39-Chmp7	1.22417e-10	1.34612e-08	INF_H311_F_Day6_Liver_GEX45_D1	Infection Day6
mm39-Gys2	4.74683e-10	1.35087e-08	INF_H307_F_Ctrl_Liver_GEX46_B1	Controls
mm39-Rab11fip3	4.74976e-10	1.35147e-08	INF_H307_F_Ctrl_Liver_GEX46_B1	Controls
mm39-Cenpx	4.19357e-11	1.35167e-08	INF_H308_F_Ctrl_Liver_GEX46_D1	Controls
mm39-Castor1	3.41521e-10	1.35254e-08	INF_H309_F_Day6_Liver_GEX46_A1	Infection Day6
mm39-Mad2l2	2.29168e-10	1.35266e-08	INF_H300_M_Day6_Liver_GEX46_C1	Infection Day6
mm39-Sh3glb1	2.61337e-10	1.35511e-08	INF_H303_M_Ctrl_Liver_GEX45_A1	Controls
mm39-Tpmt	2.61379e-10	1.35511e-08	INF_H303_M_Ctrl_Liver_GEX45_A1	Controls
mm39-Pkmyt1	3.42784e-10	1.35725e-08	INF_H309_F_Day6_Liver_GEX46_A1	Infection Day6
mm39-Zscan12	3.42918e-10	1.35748e-08	INF_H309_F_Day6_Liver_GEX46_A1	Infection Day6
mm39-Slc39a14	1.98498e-10	1.35752e-08	INF_H306_F_Ctrl_Liver_GEX45_C1	Controls
mm39-Orc3	1.236e-10	1.35814e-08	INF_H311_F_Day6_Liver_GEX45_D1	Infection Day6
mm39-Srp68	3.43211e-10	1.35835e-08	INF_H309_F_Day6_Liver_GEX46_A1	Infection Day6
mm39-Rbm14	1.98746e-10	1.35856e-08	INF_H306_F_Ctrl_Liver_GEX45_C1	Controls
mm39-F2r	4.77661e-10	1.35887e-08	INF_H307_F_Ctrl_Liver_GEX46_B1	Controls
mm39-Ubl3	4.77986e-10	1.35955e-08	INF_H307_F_Ctrl_Liver_GEX46_B1	Controls
mm39-Eif2ak3	3.4366e-10	1.35983e-08	INF_H309_F_Day6_Liver_GEX46_A1	Infection Day6
mm39-Slc47a1	3.43732e-10	1.35983e-08	INF_H309_F_Day6_Liver_GEX46_A1	Infection Day6
mm39-Ccnd3	3.43835e-10	1.35994e-08	INF_H309_F_Day6_Liver_GEX46_A1	Infection Day6
mm39-Myo1e	1.99093e-10	1.36029e-08	INF_H306_F_Ctrl_Liver_GEX45_C1	Controls
mm39-Rassf8	3.44407e-10	1.36191e-08	INF_H309_F_Day6_Liver_GEX46_A1	Infection Day6
mm39-Dcn	4.23739e-11	1.36309e-08	INF_H308_F_Ctrl_Liver_GEX46_D1	Controls
mm39-Tmem199	1.99672e-10	1.36359e-08	INF_H306_F_Ctrl_Liver_GEX45_C1	Controls
mm39-Slc25a12	2.31167e-10	1.36396e-08	INF_H300_M_Day6_Liver_GEX46_C1	Infection Day6
mm39-Angptl8	4.25124e-11	1.36485e-08	INF_H308_F_Ctrl_Liver_GEX46_D1	Controls
mm39-Ube2h	2.31413e-10	1.36491e-08	INF_H300_M_Day6_Liver_GEX46_C1	Infection Day6
mm39-Zfp51	4.80586e-10	1.3667e-08	INF_H307_F_Ctrl_Liver_GEX46_B1	Controls
mm39-Cd9	2.63882e-10	1.36759e-08	INF_H303_M_Ctrl_Liver_GEX45_A1	Controls
mm39-Pear1	3.46068e-10	1.36818e-08	INF_H309_F_Day6_Liver_GEX46_A1	Infection Day6
mm39-Casd1	2.00494e-10	1.36855e-08	INF_H306_F_Ctrl_Liver_GEX45_C1	Controls
mm39-Erg28	1.24768e-10	1.36998e-08	INF_H311_F_Day6_Liver_GEX45_D1	Infection Day6
mm39-Anp32e	3.47011e-10	1.37161e-08	INF_H309_F_Day6_Liver_GEX46_A1	Infection Day6
mm39-Slc35d1	2.32662e-10	1.37178e-08	INF_H300_M_Day6_Liver_GEX46_C1	Infection Day6
mm39-ENSMUSG00000095041	8.18956e-11	1.37476e-08	INF_H310_F_Day6_Liver_GEX47_A1	Infection Day6
mm39-Prdx2	8.19729e-11	1.37476e-08	INF_H310_F_Day6_Liver_GEX47_A1	Infection Day6
mm39-Prpf39	3.48167e-10	1.37589e-08	INF_H309_F_Day6_Liver_GEX46_A1	Infection Day6
mm39-Zmat5	1.25421e-10	1.37617e-08	INF_H311_F_Day6_Liver_GEX45_D1	Infection Day6
mm39-Rasl11a	3.48324e-10	1.37621e-08	INF_H309_F_Day6_Liver_GEX46_A1	Infection Day6
mm39-Cyp2c23	3.48414e-10	1.37627e-08	INF_H309_F_Day6_Liver_GEX46_A1	Infection Day6
mm39-Cs	1.39232e-10	1.37646e-08	INF_H299_M_Day6_Liver_GEX45_B1	Infection Day6
mm39-Mrpl41	4.84162e-10	1.37663e-08	INF_H307_F_Ctrl_Liver_GEX46_B1	Controls
mm39-Luzp1	1.2558e-10	1.37691e-08	INF_H311_F_Day6_Liver_GEX45_D1	Infection Day6
mm39-Fgfr2	2.02188e-10	1.37946e-08	INF_H306_F_Ctrl_Liver_GEX45_C1	Controls
mm39-Hook1	2.34149e-10	1.38004e-08	INF_H300_M_Day6_Liver_GEX46_C1	Infection Day6
mm39-Mtmr9	3.49511e-10	1.3803e-08	INF_H309_F_Day6_Liver_GEX46_A1	Infection Day6
mm39-Wdr45	2.34327e-10	1.38058e-08	INF_H300_M_Day6_Liver_GEX46_C1	Infection Day6
mm39-Trnt1	4.85997e-10	1.3816e-08	INF_H307_F_Ctrl_Liver_GEX46_B1	Controls
mm39-5031439G07Rik	1.26128e-10	1.38193e-08	INF_H311_F_Day6_Liver_GEX45_D1	Infection Day6
mm39-Sptlc1	1.40049e-10	1.38353e-08	INF_H299_M_Day6_Liver_GEX45_B1	Infection Day6
mm39-Raph1	4.86783e-10	1.38359e-08	INF_H307_F_Ctrl_Liver_GEX46_B1	Controls
mm39-Grtp1	3.50516e-10	1.38397e-08	INF_H309_F_Day6_Liver_GEX46_A1	Infection Day6
mm39-Chtop	2.03049e-10	1.38467e-08	INF_H306_F_Ctrl_Liver_GEX45_C1	Controls
mm39-Eif2s3x	2.67285e-10	1.38473e-08	INF_H303_M_Ctrl_Liver_GEX45_A1	Controls
mm39-Ep300	2.35351e-10	1.3861e-08	INF_H300_M_Day6_Liver_GEX46_C1	Infection Day6
mm39-Gimap9	2.35488e-10	1.3864e-08	INF_H300_M_Day6_Liver_GEX46_C1	Infection Day6
mm39-Lpin2	1.26855e-10	1.38789e-08	INF_H311_F_Day6_Liver_GEX45_D1	Infection Day6
mm39-Pdlim1	1.2683e-10	1.38789e-08	INF_H311_F_Day6_Liver_GEX45_D1	Infection Day6
mm39-Ireb2	2.03636e-10	1.38802e-08	INF_H306_F_Ctrl_Liver_GEX45_C1	Controls
mm39-Sema4g	8.28653e-11	1.3882e-08	INF_H310_F_Day6_Liver_GEX47_A1	Infection Day6
mm39-Mrpl46	3.51674e-10	1.38825e-08	INF_H309_F_Day6_Liver_GEX46_A1	Infection Day6
mm39-Golph3	1.27073e-10	1.38827e-08	INF_H311_F_Day6_Liver_GEX45_D1	Infection Day6
mm39-Ppcs	1.27004e-10	1.38827e-08	INF_H311_F_Day6_Liver_GEX45_D1	Infection Day6
mm39-Angptl6	3.52376e-10	1.39072e-08	INF_H309_F_Day6_Liver_GEX46_A1	Infection Day6
mm39-Gdf10	1.40913e-10	1.39106e-08	INF_H299_M_Day6_Liver_GEX45_B1	Infection Day6
mm39-Rnpepl1	2.68772e-10	1.39143e-08	INF_H303_M_Ctrl_Liver_GEX45_A1	Controls
mm39-Sympk	2.68686e-10	1.39143e-08	INF_H303_M_Ctrl_Liver_GEX45_A1	Controls
mm39-Prmt7	4.90153e-10	1.39292e-08	INF_H307_F_Ctrl_Liver_GEX46_B1	Controls
mm39-Slc50a1	1.27662e-10	1.39371e-08	INF_H311_F_Day6_Liver_GEX45_D1	Infection Day6
mm39-Nup88	3.53242e-10	1.39384e-08	INF_H309_F_Day6_Liver_GEX46_A1	Infection Day6
mm39-Rin3	4.90825e-10	1.39458e-08	INF_H307_F_Ctrl_Liver_GEX46_B1	Controls
mm39-Atg16l1	2.69656e-10	1.39499e-08	INF_H303_M_Ctrl_Liver_GEX45_A1	Controls
mm39-Papss2	2.69639e-10	1.39499e-08	INF_H303_M_Ctrl_Liver_GEX45_A1	Controls
mm39-Naa80	2.04875e-10	1.39513e-08	INF_H306_F_Ctrl_Liver_GEX45_C1	Controls
mm39-Nktr	2.04861e-10	1.39513e-08	INF_H306_F_Ctrl_Liver_GEX45_C1	Controls
mm39-Stt3a	2.05135e-10	1.39623e-08	INF_H306_F_Ctrl_Liver_GEX45_C1	Controls
mm39-Ten1	3.54112e-10	1.39697e-08	INF_H309_F_Day6_Liver_GEX46_A1	Infection Day6
mm39-Dcaf10	2.37641e-10	1.39857e-08	INF_H300_M_Day6_Liver_GEX46_C1	Infection Day6
mm39-Mettl15	3.54646e-10	1.39877e-08	INF_H309_F_Day6_Liver_GEX46_A1	Infection Day6
mm39-Tnks2	1.41836e-10	1.39916e-08	INF_H299_M_Day6_Liver_GEX45_B1	Infection Day6
mm39-Spon2	3.55146e-10	1.40045e-08	INF_H309_F_Day6_Liver_GEX46_A1	Infection Day6
mm39-Tm9sf1	2.38451e-10	1.40282e-08	INF_H300_M_Day6_Liver_GEX46_C1	Infection Day6
mm39-Gtf2h3	3.56458e-10	1.40532e-08	INF_H309_F_Day6_Liver_GEX46_A1	Infection Day6
mm39-Cldn12	2.71761e-10	1.40538e-08	INF_H303_M_Ctrl_Liver_GEX45_A1	Controls
mm39-Lonp1	8.40281e-11	1.40613e-08	INF_H310_F_Day6_Liver_GEX47_A1	Infection Day6
mm39-Aifm2	1.4265e-10	1.40618e-08	INF_H299_M_Day6_Liver_GEX45_B1	Infection Day6
mm39-Snx4	3.57233e-10	1.40807e-08	INF_H309_F_Day6_Liver_GEX46_A1	Infection Day6
mm39-Xpo7	2.07032e-10	1.40848e-08	INF_H306_F_Ctrl_Liver_GEX45_C1	Controls
mm39-Kynu	1.42994e-10	1.40854e-08	INF_H299_M_Day6_Liver_GEX45_B1	Infection Day6
mm39-Cab39l	2.3984e-10	1.41048e-08	INF_H300_M_Day6_Liver_GEX46_C1	Infection Day6
mm39-Clcn3	2.73021e-10	1.41138e-08	INF_H303_M_Ctrl_Liver_GEX45_A1	Controls
mm39-Tbrg1	1.43393e-10	1.41145e-08	INF_H299_M_Day6_Liver_GEX45_B1	Infection Day6
mm39-Plekhm2	3.58534e-10	1.41289e-08	INF_H309_F_Day6_Liver_GEX46_A1	Infection Day6
mm39-Atp5o	2.40363e-10	1.41304e-08	INF_H300_M_Day6_Liver_GEX46_C1	Infection Day6
mm39-Asph	3.58727e-10	1.41335e-08	INF_H309_F_Day6_Liver_GEX46_A1	Infection Day6
mm39-Trnau1ap	2.40534e-10	1.41352e-08	INF_H300_M_Day6_Liver_GEX46_C1	Infection Day6
mm39-Zc3h15	2.07876e-10	1.41355e-08	INF_H306_F_Ctrl_Liver_GEX45_C1	Controls
mm39-Samd8	2.08252e-10	1.41543e-08	INF_H306_F_Ctrl_Liver_GEX45_C1	Controls
mm39-Etfbkmt	2.41023e-10	1.41588e-08	INF_H300_M_Day6_Liver_GEX46_C1	Infection Day6
mm39-Imp4	2.08464e-10	1.4162e-08	INF_H306_F_Ctrl_Liver_GEX45_C1	Controls
mm39-Smug1	4.98553e-10	1.41629e-08	INF_H307_F_Ctrl_Liver_GEX46_B1	Controls
mm39-Bag6	1.29921e-10	1.41736e-08	INF_H311_F_Day6_Liver_GEX45_D1	Infection Day6
mm39-Sars2	2.08747e-10	1.41745e-08	INF_H306_F_Ctrl_Liver_GEX45_C1	Controls
mm39-Ccnc	3.59931e-10	1.41776e-08	INF_H309_F_Day6_Liver_GEX46_A1	Infection Day6
mm39-Septin8	3.60001e-10	1.41776e-08	INF_H309_F_Day6_Liver_GEX46_A1	Infection Day6
mm39-Psme4	4.99311e-10	1.41819e-08	INF_H307_F_Ctrl_Liver_GEX46_B1	Controls
mm39-Rhbdl1	3.60371e-10	1.41891e-08	INF_H309_F_Day6_Liver_GEX46_A1	Infection Day6
mm39-9330162012Rik	5.00319e-10	1.42071e-08	INF_H307_F_Ctrl_Liver_GEX46_B1	Controls
mm39-Fzd7	5.00375e-10	1.42071e-08	INF_H307_F_Ctrl_Liver_GEX46_B1	Controls
mm39-Lrpap1	3.60981e-10	1.42101e-08	INF_H309_F_Day6_Liver_GEX46_A1	Infection Day6
mm39-Pcsk6	5.00652e-10	1.42124e-08	INF_H307_F_Ctrl_Liver_GEX46_B1	Controls
mm39-Slc35a4	1.30468e-10	1.4223e-08	INF_H311_F_Day6_Liver_GEX45_D1	Infection Day6
mm39-Gstm5	2.09765e-10	1.42301e-08	INF_H306_F_Ctrl_Liver_GEX45_C1	Controls
mm39-Laptm4b	2.09737e-10	1.42301e-08	INF_H306_F_Ctrl_Liver_GEX45_C1	Controls
mm39-Nr2f6	1.44705e-10	1.42335e-08	INF_H299_M_Day6_Liver_GEX45_B1	Infection Day6
mm39-Purb	1.44944e-10	1.42467e-08	INF_H299_M_Day6_Liver_GEX45_B1	Infection Day6
mm39-Ep400	2.43203e-10	1.42817e-08	INF_H300_M_Day6_Liver_GEX46_C1	Infection Day6
mm39-Slc35e2	8.54603e-11	1.42853e-08	INF_H310_F_Day6_Liver_GEX47_A1	Infection Day6
mm39-Hnrnpll	2.10747e-10	1.429e-08	INF_H306_F_Ctrl_Liver_GEX45_C1	Controls
mm39-Faap20	2.76533e-10	1.42902e-08	INF_H303_M_Ctrl_Liver_GEX45_A1	Controls
mm39-Slc26a1	1.45528e-10	1.42937e-08	INF_H299_M_Day6_Liver_GEX45_B1	Infection Day6
mm39-Cdh2	2.7702e-10	1.43102e-08	INF_H303_M_Ctrl_Liver_GEX45_A1	Controls
mm39-Itgb3bp	3.63943e-10	1.43236e-08	INF_H309_F_Day6_Liver_GEX46_A1	Infection Day6
mm39-Mki67	1.46163e-10	1.43458e-08	INF_H299_M_Day6_Liver_GEX45_B1	Infection Day6
mm39-Zfp623	5.05475e-10	1.43468e-08	INF_H307_F_Ctrl_Liver_GEX46_B1	Controls
mm39-Csf3r	3.64969e-10	1.43609e-08	INF_H309_F_Day6_Liver_GEX46_A1	Infection Day6
mm39-Dcaf11	8.60272e-11	1.43642e-08	INF_H310_F_Day6_Liver_GEX47_A1	Infection Day6
mm39-Pank2	2.44973e-10	1.43804e-08	INF_H300_M_Day6_Liver_GEX46_C1	Infection Day6
mm39-3110040N11Rik	5.07189e-10	1.43929e-08	INF_H307_F_Ctrl_Liver_GEX46_B1	Controls
mm39-Trappc13	2.12497e-10	1.44018e-08	INF_H306_F_Ctrl_Liver_GEX45_C1	Controls
mm39-Gpr146	1.32317e-10	1.44142e-08	INF_H311_F_Day6_Liver_GEX45_D1	Infection Day6
mm39-Bivm	5.08208e-10	1.44192e-08	INF_H307_F_Ctrl_Liver_GEX46_B1	Controls
mm39-Rpl7l1	5.08389e-10	1.44218e-08	INF_H307_F_Ctrl_Liver_GEX46_B1	Controls
mm39-Gm36419	5.08681e-10	1.44275e-08	INF_H307_F_Ctrl_Liver_GEX46_B1	Controls
mm39-Ifi27	2.79653e-10	1.44411e-08	INF_H303_M_Ctrl_Liver_GEX45_A1	Controls
mm39-Ccl2	8.66857e-11	1.44583e-08	INF_H310_F_Day6_Liver_GEX47_A1	Infection Day6
mm39-Ndufb3	8.67889e-11	1.44597e-08	INF_H310_F_Day6_Liver_GEX47_A1	Infection Day6
mm39-Nmd3	1.47513e-10	1.4468e-08	INF_H299_M_Day6_Liver_GEX45_B1	Infection Day6
mm39-Plekhg6	3.67984e-10	1.44764e-08	INF_H309_F_Day6_Liver_GEX46_A1	Infection Day6
mm39-Rdh5	3.68342e-10	1.44874e-08	INF_H309_F_Day6_Liver_GEX46_A1	Infection Day6
mm39-Pwp1	3.68429e-10	1.44877e-08	INF_H309_F_Day6_Liver_GEX46_A1	Infection Day6
mm39-Ndufa5	5.11237e-10	1.44974e-08	INF_H307_F_Ctrl_Liver_GEX46_B1	Controls
mm39-Gtf3c2	2.14042e-10	1.44997e-08	INF_H306_F_Ctrl_Liver_GEX45_C1	Controls
mm39-Serpinb9	5.11685e-10	1.45076e-08	INF_H307_F_Ctrl_Liver_GEX46_B1	Controls
mm39-Rbck1	2.81134e-10	1.45123e-08	INF_H303_M_Ctrl_Liver_GEX45_A1	Controls
mm39-Ostm1	2.47367e-10	1.45156e-08	INF_H300_M_Day6_Liver_GEX46_C1	Infection Day6
mm39-Atg3	1.33389e-10	1.45206e-08	INF_H311_F_Day6_Liver_GEX45_D1	Infection Day6
mm39-9030622O22Rik	3.69662e-10	1.45331e-08	INF_H309_F_Day6_Liver_GEX46_A1	Infection Day6
mm39-Ubfd1	2.81661e-10	1.45343e-08	INF_H303_M_Ctrl_Liver_GEX45_A1	Controls
mm39-Trip4	2.14875e-10	1.45492e-08	INF_H306_F_Ctrl_Liver_GEX45_C1	Controls
mm39-Actr1b	8.74569e-11	1.4555e-08	INF_H310_F_Day6_Liver_GEX47_A1	Infection Day6
mm39-Pik3r4	1.33964e-10	1.45727e-08	INF_H311_F_Day6_Liver_GEX45_D1	Infection Day6
mm39-Nt5c3	2.48636e-10	1.45848e-08	INF_H300_M_Day6_Liver_GEX46_C1	Infection Day6
mm39-Oaz1	5.1454e-10	1.4586e-08	INF_H307_F_Ctrl_Liver_GEX46_B1	Controls
mm39-Gjb1	8.77798e-11	1.45928e-08	INF_H310_F_Day6_Liver_GEX47_A1	Infection Day6
mm39-Pml	1.34323e-10	1.46014e-08	INF_H311_F_Day6_Liver_GEX45_D1	Infection Day6
mm39-Scpep1	2.83281e-10	1.46126e-08	INF_H303_M_Ctrl_Liver_GEX45_A1	Controls
mm39-Synj2bp	5.15648e-10	1.46148e-08	INF_H307_F_Ctrl_Liver_GEX46_B1	Controls
mm39-Adam9	8.80478e-11	1.46214e-08	INF_H310_F_Day6_Liver_GEX47_A1	Infection Day6
mm39-Fgf1	1.49327e-10	1.46222e-08	INF_H299_M_Day6_Liver_GEX45_B1	Infection Day6
mm39-Hmbs	1.49247e-10	1.46222e-08	INF_H299_M_Day6_Liver_GEX45_B1	Infection Day6
mm39-Stard5	1.49407e-10	1.46222e-08	INF_H299_M_Day6_Liver_GEX45_B1	Infection Day6
mm39-Aqp9	5.16053e-10	1.46237e-08	INF_H307_F_Ctrl_Liver_GEX46_B1	Controls
mm39-Rab17	3.72103e-10	1.46259e-08	INF_H309_F_Day6_Liver_GEX46_A1	Infection Day6
mm39-Lsm14a	1.49814e-10	1.46515e-08	INF_H299_M_Day6_Liver_GEX45_B1	Infection Day6
mm39-Srsf5	2.4988e-10	1.46524e-08	INF_H300_M_Day6_Liver_GEX46_C1	Infection Day6
mm39-Rps21	1.35044e-10	1.46653e-08	INF_H311_F_Day6_Liver_GEX45_D1	Infection Day6
mm39-Trappc3	1.35104e-10	1.46653e-08	INF_H311_F_Day6_Liver_GEX45_D1	Infection Day6
mm39-Naaa	3.73226e-10	1.46669e-08	INF_H309_F_Day6_Liver_GEX46_A1	Infection Day6
mm39-Ddhd2	2.50333e-10	1.46736e-08	INF_H300_M_Day6_Liver_GEX46_C1	Infection Day6
mm39-Scnn1a	2.84581e-10	1.46744e-08	INF_H303_M_Ctrl_Liver_GEX45_A1	Controls
mm39-Il17ra	5.18028e-10	1.4677e-08	INF_H307_F_Ctrl_Liver_GEX46_B1	Controls
mm39-Alg10b	2.1694e-10	1.46821e-08	INF_H306_F_Ctrl_Liver_GEX45_C1	Controls
mm39-G0s2	5.48747e-11	1.4694e-08	INF_H304_M_Ctrl_Liver_GEX47_B1	Controls
mm39-Nherf2	2.50897e-10	1.47013e-08	INF_H300_M_Day6_Liver_GEX46_C1	Infection Day6
mm39-Ftsj1	2.51154e-10	1.4711e-08	INF_H300_M_Day6_Liver_GEX46_C1	Infection Day6
mm39-Hpn	5.19479e-10	1.47155e-08	INF_H307_F_Ctrl_Liver_GEX46_B1	Controls
mm39-Alg10b	1.35928e-10	1.47442e-08	INF_H311_F_Day6_Liver_GEX45_D1	Infection Day6
mm39-Ube2a	1.50892e-10	1.47463e-08	INF_H299_M_Day6_Liver_GEX45_B1	Infection Day6
mm39-Lair1	4.60285e-11	1.47482e-08	INF_H308_F_Ctrl_Liver_GEX46_D1	Controls
mm39-Ythdf1	3.75392e-10	1.47489e-08	INF_H309_F_Day6_Liver_GEX46_A1	Infection Day6
mm39-Ticam1	5.20952e-10	1.47546e-08	INF_H307_F_Ctrl_Liver_GEX46_B1	Controls
mm39-Atf7ip	5.21134e-10	1.47572e-08	INF_H307_F_Ctrl_Liver_GEX46_B1	Controls
mm39-Ptprd	2.5236e-10	1.47763e-08	INF_H300_M_Day6_Liver_GEX46_C1	Infection Day6
mm39-U2af1l4	5.22377e-10	1.47898e-08	INF_H307_F_Ctrl_Liver_GEX46_B1	Controls
mm39-Tns2	2.1869e-10	1.47935e-08	INF_H306_F_Ctrl_Liver_GEX45_C1	Controls
mm39-Nhlrc2	1.51649e-10	1.48097e-08	INF_H299_M_Day6_Liver_GEX45_B1	Infection Day6
mm39-Spop	3.77194e-10	1.48165e-08	INF_H309_F_Day6_Liver_GEX46_A1	Infection Day6
mm39-Dmxl1	2.19248e-10	1.48243e-08	INF_H306_F_Ctrl_Liver_GEX45_C1	Controls
mm39-Dctn6	2.19627e-10	1.48429e-08	INF_H306_F_Ctrl_Liver_GEX45_C1	Controls
mm39-Rab28	2.19762e-10	1.4845e-08	INF_H306_F_Ctrl_Liver_GEX45_C1	Controls
mm39-Brd2	2.53744e-10	1.48519e-08	INF_H300_M_Day6_Liver_GEX46_C1	Infection Day6
mm39-Fancf	3.78311e-10	1.48572e-08	INF_H309_F_Day6_Liver_GEX46_A1	Infection Day6
mm39-Trim34a	2.54314e-10	1.48799e-08	INF_H300_M_Day6_Liver_GEX46_C1	Infection Day6
mm39-Ctnnb1	2.88702e-10	1.48816e-08	INF_H303_M_Ctrl_Liver_GEX45_A1	Controls
mm39-Fnbp1	1.37379e-10	1.48909e-08	INF_H311_F_Day6_Liver_GEX45_D1	Infection Day6
mm39-Polr2i	5.57681e-11	1.49056e-08	INF_H304_M_Ctrl_Liver_GEX47_B1	Controls
mm39-Ptk2b	3.79723e-10	1.49063e-08	INF_H309_F_Day6_Liver_GEX46_A1	Infection Day6
mm39-Scyl1	3.79693e-10	1.49063e-08	INF_H309_F_Day6_Liver_GEX46_A1	Infection Day6
mm39-Coa7	2.54939e-10	1.4911e-08	INF_H300_M_Day6_Liver_GEX46_C1	Infection Day6
mm39-Tbc1d14	1.52841e-10	1.49155e-08	INF_H299_M_Day6_Liver_GEX45_B1	Infection Day6
mm39-Apom	2.89468e-10	1.49157e-08	INF_H303_M_Ctrl_Liver_GEX45_A1	Controls
mm39-Med9	2.55144e-10	1.49176e-08	INF_H300_M_Day6_Liver_GEX46_C1	Infection Day6
mm39-Polr2m	5.27262e-10	1.49254e-08	INF_H307_F_Ctrl_Liver_GEX46_B1	Controls
mm39-Slc25a16	1.37882e-10	1.49348e-08	INF_H311_F_Day6_Liver_GEX45_D1	Infection Day6
mm39-Polr3b	1.3826e-10	1.49544e-08	INF_H311_F_Day6_Liver_GEX45_D1	Infection Day6
mm39-Tsc2	1.38257e-10	1.49544e-08	INF_H311_F_Day6_Liver_GEX45_D1	Infection Day6
mm39-Smim36	4.67641e-11	1.49545e-08	INF_H308_F_Ctrl_Liver_GEX46_D1	Controls
mm39-Pigh	5.28711e-10	1.49638e-08	INF_H307_F_Ctrl_Liver_GEX46_B1	Controls
mm39-Micos10	9.02454e-11	1.497e-08	INF_H310_F_Day6_Liver_GEX47_A1	Infection Day6
mm39-Agfg1	2.56443e-10	1.49881e-08	INF_H300_M_Day6_Liver_GEX46_C1	Infection Day6
mm39-Nudt21	2.56745e-10	1.50003e-08	INF_H300_M_Day6_Liver_GEX46_C1	Infection Day6
mm39-Igfbp4	2.57289e-10	1.50266e-08	INF_H300_M_Day6_Liver_GEX46_C1	Infection Day6
mm39-Pcmtd2	1.39149e-10	1.50399e-08	INF_H311_F_Day6_Liver_GEX45_D1	Infection Day6
mm39-Kctd6	5.31699e-10	1.50457e-08	INF_H307_F_Ctrl_Liver_GEX46_B1	Controls
mm39-Nsmf	3.83639e-10	1.50568e-08	INF_H309_F_Day6_Liver_GEX46_A1	Infection Day6
mm39-Nop9	1.54482e-10	1.50648e-08	INF_H299_M_Day6_Liver_GEX45_B1	Infection Day6
mm39-Cyb5d1	3.84015e-10	1.50666e-08	INF_H309_F_Day6_Liver_GEX46_A1	Infection Day6
mm39-Fzd4	3.84053e-10	1.50666e-08	INF_H309_F_Day6_Liver_GEX46_A1	Infection Day6
mm39-Tdp2	2.23219e-10	1.50714e-08	INF_H306_F_Ctrl_Liver_GEX45_C1	Controls
mm39-1500011B03Rik	1.39697e-10	1.50794e-08	INF_H311_F_Day6_Liver_GEX45_D1	Infection Day6
mm39-Gtf2i	1.39812e-10	1.50794e-08	INF_H311_F_Day6_Liver_GEX45_D1	Infection Day6
mm39-Ppp5c	1.39788e-10	1.50794e-08	INF_H311_F_Day6_Liver_GEX45_D1	Infection Day6
mm39-Ak4	3.84492e-10	1.50806e-08	INF_H309_F_Day6_Liver_GEX46_A1	Infection Day6
mm39-Sema6b	3.84617e-10	1.50822e-08	INF_H309_F_Day6_Liver_GEX46_A1	Infection Day6
mm39-Gfer	2.23491e-10	1.50826e-08	INF_H306_F_Ctrl_Liver_GEX45_C1	Controls
mm39-Spast	2.92975e-10	1.5091e-08	INF_H303_M_Ctrl_Liver_GEX45_A1	Controls
mm39-Edrf1	2.58532e-10	1.50928e-08	INF_H300_M_Day6_Liver_GEX46_C1	Infection Day6
mm39-Tdrd7	2.58609e-10	1.50928e-08	INF_H300_M_Day6_Liver_GEX46_C1	Infection Day6
mm39-Hadh	1.54987e-10	1.51033e-08	INF_H299_M_Day6_Liver_GEX45_B1	Infection Day6
mm39-Aqp8	5.33849e-10	1.51039e-08	INF_H307_F_Ctrl_Liver_GEX46_B1	Controls
mm39-Ccr5	3.85325e-10	1.51068e-08	INF_H309_F_Day6_Liver_GEX46_A1	Infection Day6
mm39-Eif4ebp1	1.55279e-10	1.51209e-08	INF_H299_M_Day6_Liver_GEX45_B1	Infection Day6
mm39-Tlcd3a	5.34704e-10	1.51254e-08	INF_H307_F_Ctrl_Liver_GEX46_B1	Controls
mm39-Acnat2	2.24355e-10	1.51267e-08	INF_H306_F_Ctrl_Liver_GEX45_C1	Controls
mm39-Plpbp	2.24321e-10	1.51267e-08	INF_H306_F_Ctrl_Liver_GEX45_C1	Controls
mm39-Wbp11	1.55521e-10	1.51337e-08	INF_H299_M_Day6_Liver_GEX45_B1	Infection Day6
mm39-Ints15	2.59457e-10	1.51368e-08	INF_H300_M_Day6_Liver_GEX46_C1	Infection Day6
mm39-Abhd11	5.35417e-10	1.51429e-08	INF_H307_F_Ctrl_Liver_GEX46_B1	Controls
mm39-Ddc	2.24871e-10	1.51544e-08	INF_H306_F_Ctrl_Liver_GEX45_C1	Controls
mm39-Coa3	2.59932e-10	1.5159e-08	INF_H300_M_Day6_Liver_GEX46_C1	Infection Day6
mm39-Dcun1d2	2.94453e-10	1.51617e-08	INF_H303_M_Ctrl_Liver_GEX45_A1	Controls
mm39-Lgr4	1.55946e-10	1.51643e-08	INF_H299_M_Day6_Liver_GEX45_B1	Infection Day6
mm39-Zc3hc1	3.87465e-10	1.51874e-08	INF_H309_F_Day6_Liver_GEX46_A1	Infection Day6
mm39-Ggcx	2.60916e-10	1.52109e-08	INF_H300_M_Day6_Liver_GEX46_C1	Infection Day6
mm39-Map2k7	5.39062e-10	1.52433e-08	INF_H307_F_Ctrl_Liver_GEX46_B1	Controls
mm39-Thpo	3.89155e-10	1.52504e-08	INF_H309_F_Day6_Liver_GEX46_A1	Infection Day6
mm39-Mtch2	5.72773e-11	1.5259e-08	INF_H304_M_Ctrl_Liver_GEX47_B1	Controls
mm39-Smim26	5.73013e-11	1.5259e-08	INF_H304_M_Ctrl_Liver_GEX47_B1	Controls
mm39-Rbfa	1.4165e-10	1.52667e-08	INF_H311_F_Day6_Liver_GEX45_D1	Infection Day6
mm39-Cryzl2	2.62203e-10	1.52804e-08	INF_H300_M_Day6_Liver_GEX46_C1	Infection Day6
mm39-Tial1	2.62467e-10	1.52902e-08	INF_H300_M_Day6_Liver_GEX46_C1	Infection Day6
mm39-Cers5	2.62674e-10	1.52967e-08	INF_H300_M_Day6_Liver_GEX46_C1	Infection Day6
mm39-Psme4	2.27382e-10	1.53019e-08	INF_H306_F_Ctrl_Liver_GEX45_C1	Controls
mm39-Smchd1	2.27345e-10	1.53019e-08	INF_H306_F_Ctrl_Liver_GEX45_C1	Controls
mm39-Urgcp	2.27315e-10	1.53019e-08	INF_H306_F_Ctrl_Liver_GEX45_C1	Controls
mm39-Rnf25	2.62959e-10	1.53045e-08	INF_H300_M_Day6_Liver_GEX46_C1	Infection Day6
mm39-Ube3b	2.62997e-10	1.53045e-08	INF_H300_M_Day6_Liver_GEX46_C1	Infection Day6
mm39-Tmem9b	1.57826e-10	1.53361e-08	INF_H299_M_Day6_Liver_GEX45_B1	Infection Day6
mm39-Bscl2	9.27111e-11	1.53455e-08	INF_H310_F_Day6_Liver_GEX47_A1	Infection Day6
mm39-Ubap1	9.26621e-11	1.53455e-08	INF_H310_F_Day6_Liver_GEX47_A1	Infection Day6
mm39-Mrs2	3.91733e-10	1.53481e-08	INF_H309_F_Day6_Liver_GEX46_A1	Infection Day6
mm39-Adss	2.64191e-10	1.53684e-08	INF_H300_M_Day6_Liver_GEX46_C1	Infection Day6
mm39-Pdpk1	2.64556e-10	1.5384e-08	INF_H300_M_Day6_Liver_GEX46_C1	Infection Day6
mm39-Wdr75	3.92893e-10	1.53903e-08	INF_H309_F_Day6_Liver_GEX46_A1	Infection Day6
mm39-Glul	5.79187e-11	1.53951e-08	INF_H304_M_Ctrl_Liver_GEX47_B1	Controls
mm39-Ddi2	2.29376e-10	1.54289e-08	INF_H306_F_Ctrl_Liver_GEX45_C1	Controls
mm39-Acadm	2.65548e-10	1.54306e-08	INF_H300_M_Day6_Liver_GEX46_C1	Infection Day6
mm39-Rbis	2.65539e-10	1.54306e-08	INF_H300_M_Day6_Liver_GEX46_C1	Infection Day6
mm39-Fastkd1	3.94294e-10	1.54419e-08	INF_H309_F_Day6_Liver_GEX46_A1	Infection Day6
mm39-Rps23	3.00112e-10	1.54475e-08	INF_H303_M_Ctrl_Liver_GEX45_A1	Controls
mm39-Fbxw11	3.9479e-10	1.5458e-08	INF_H309_F_Day6_Liver_GEX46_A1	Infection Day6
mm39-Vps11	3.00869e-10	1.54809e-08	INF_H303_M_Ctrl_Liver_GEX45_A1	Controls
mm39-Ptafr	3.95473e-10	1.54815e-08	INF_H309_F_Day6_Liver_GEX46_A1	Infection Day6
mm39-Gm20300	2.30549e-10	1.55005e-08	INF_H306_F_Ctrl_Liver_GEX45_C1	Controls
mm39-Sec13	1.44339e-10	1.55455e-08	INF_H311_F_Day6_Liver_GEX45_D1	Infection Day6
mm39-Usp47	3.02257e-10	1.55467e-08	INF_H303_M_Ctrl_Liver_GEX45_A1	Controls
mm39-Ppt2	9.41851e-11	1.55725e-08	INF_H310_F_Day6_Liver_GEX47_A1	Infection Day6
mm39-Csad	5.50855e-10	1.5574e-08	INF_H307_F_Ctrl_Liver_GEX46_B1	Controls
mm39-Tsc22d3	3.02932e-10	1.55759e-08	INF_H303_M_Ctrl_Liver_GEX45_A1	Controls
mm39-Stau1	1.44751e-10	1.55789e-08	INF_H311_F_Day6_Liver_GEX45_D1	Infection Day6
mm39-Dennd5a	3.98415e-10	1.55933e-08	INF_H309_F_Day6_Liver_GEX46_A1	Infection Day6
mm39-Fdxacb1	5.51838e-10	1.55991e-08	INF_H307_F_Ctrl_Liver_GEX46_B1	Controls
mm39-Ints15	3.98757e-10	1.56033e-08	INF_H309_F_Day6_Liver_GEX46_A1	Infection Day6
mm39-Mettl7a1	9.4479e-11	1.56042e-08	INF_H310_F_Day6_Liver_GEX47_A1	Infection Day6
mm39-Thoc7	2.32267e-10	1.56087e-08	INF_H306_F_Ctrl_Liver_GEX45_C1	Controls
mm39-Ubap2l	1.45185e-10	1.56146e-08	INF_H311_F_Day6_Liver_GEX45_D1	Infection Day6
mm39-Mgat5	3.99704e-10	1.56371e-08	INF_H309_F_Day6_Liver_GEX46_A1	Infection Day6
mm39-Rhno1	5.53648e-10	1.56475e-08	INF_H307_F_Ctrl_Liver_GEX46_B1	Controls
mm39-Cisd2	9.4849e-11	1.56483e-08	INF_H310_F_Day6_Liver_GEX47_A1	Infection Day6
mm39-Marchf6	5.53952e-10	1.56533e-08	INF_H307_F_Ctrl_Liver_GEX46_B1	Controls
mm39-Rps18	3.04571e-10	1.56545e-08	INF_H303_M_Ctrl_Liver_GEX45_A1	Controls
mm39-Erlin1	4.00452e-10	1.5663e-08	INF_H309_F_Day6_Liver_GEX46_A1	Infection Day6
mm39-Krtcap2	2.69744e-10	1.56688e-08	INF_H300_M_Day6_Liver_GEX46_C1	Infection Day6
mm39-Edrf1	5.54662e-10	1.56706e-08	INF_H307_F_Ctrl_Liver_GEX46_B1	Controls
mm39-Vdac2	9.51048e-11	1.56735e-08	INF_H310_F_Day6_Liver_GEX47_A1	Infection Day6
mm39-Ifitm3	9.52604e-11	1.56821e-08	INF_H310_F_Day6_Liver_GEX47_A1	Infection Day6
mm39-Ppp2r5a	3.05963e-10	1.57204e-08	INF_H303_M_Ctrl_Liver_GEX45_A1	Controls
mm39-Hspa13	1.61899e-10	1.57206e-08	INF_H299_M_Day6_Liver_GEX45_B1	Infection Day6
mm39-Snrpd1	1.62045e-10	1.57236e-08	INF_H299_M_Day6_Liver_GEX45_B1	Infection Day6
mm39-Pemt	1.46337e-10	1.57273e-08	INF_H311_F_Day6_Liver_GEX45_D1	Infection Day6
mm39-Zdhhc24	4.02346e-10	1.57337e-08	INF_H309_F_Day6_Liver_GEX46_A1	Infection Day6
mm39-Gak	4.02507e-10	1.57366e-08	INF_H309_F_Day6_Liver_GEX46_A1	Infection Day6
mm39-Slc45a3	5.93405e-11	1.57441e-08	INF_H304_M_Ctrl_Liver_GEX47_B1	Controls
mm39-Dnm1l	4.03269e-10	1.57631e-08	INF_H309_F_Day6_Liver_GEX46_A1	Infection Day6
mm39-Cib1	3.06928e-10	1.57644e-08	INF_H303_M_Ctrl_Liver_GEX45_A1	Controls
mm39-Mea1	9.59011e-11	1.57705e-08	INF_H310_F_Day6_Liver_GEX47_A1	Infection Day6
mm39-Atoh8	4.03802e-10	1.57806e-08	INF_H309_F_Day6_Liver_GEX46_A1	Infection Day6
mm39-Gnb2	3.07375e-10	1.57817e-08	INF_H303_M_Ctrl_Liver_GEX45_A1	Controls
mm39-Phb	3.08303e-10	1.58236e-08	INF_H303_M_Ctrl_Liver_GEX45_A1	Controls
mm39-Bap1	2.35589e-10	1.58245e-08	INF_H306_F_Ctrl_Liver_GEX45_C1	Controls
mm39-Trim28	2.72637e-10	1.58311e-08	INF_H300_M_Day6_Liver_GEX46_C1	Infection Day6
mm39-Ldlrap1	2.72893e-10	1.58402e-08	INF_H300_M_Day6_Liver_GEX46_C1	Infection Day6
mm39-Pcid2	4.05426e-10	1.58406e-08	INF_H309_F_Day6_Liver_GEX46_A1	Infection Day6
mm39-Ap5m1	2.73036e-10	1.58428e-08	INF_H300_M_Day6_Liver_GEX46_C1	Infection Day6
mm39-Nup155	4.05692e-10	1.58477e-08	INF_H309_F_Day6_Liver_GEX46_A1	Infection Day6
mm39-Fuom	2.36252e-10	1.58616e-08	INF_H306_F_Ctrl_Liver_GEX45_C1	Controls
mm39-Ctps2	2.36574e-10	1.58758e-08	INF_H306_F_Ctrl_Liver_GEX45_C1	Controls
mm39-Pde4dip	3.09447e-10	1.58767e-08	INF_H303_M_Ctrl_Liver_GEX45_A1	Controls
mm39-Ccnc	2.73933e-10	1.58891e-08	INF_H300_M_Day6_Liver_GEX46_C1	Infection Day6
mm39-Smim20	2.7407e-10	1.58914e-08	INF_H300_M_Day6_Liver_GEX46_C1	Infection Day6
mm39-Dpp3	1.48204e-10	1.59167e-08	INF_H311_F_Day6_Liver_GEX45_D1	Infection Day6
mm39-Rplp0	1.64388e-10	1.59397e-08	INF_H299_M_Day6_Liver_GEX45_B1	Infection Day6
mm39-Rbm28	5.64411e-10	1.59432e-08	INF_H307_F_Ctrl_Liver_GEX46_B1	Controls
mm39-Bccip	1.64569e-10	1.59458e-08	INF_H299_M_Day6_Liver_GEX45_B1	Infection Day6
mm39-Myo18a	2.37838e-10	1.59531e-08	INF_H306_F_Ctrl_Liver_GEX45_C1	Controls
mm39-Pex13	9.71372e-11	1.59566e-08	INF_H310_F_Day6_Liver_GEX47_A1	Infection Day6
mm39-Pik3ap1	2.7538e-10	1.59616e-08	INF_H300_M_Day6_Liver_GEX46_C1	Infection Day6
mm39-Rbck1	2.76418e-10	1.6016e-08	INF_H300_M_Day6_Liver_GEX46_C1	Infection Day6
mm39-Auh	1.49368e-10	1.60191e-08	INF_H311_F_Day6_Liver_GEX45_D1	Infection Day6
mm39-Brip1os	1.49289e-10	1.60191e-08	INF_H311_F_Day6_Liver_GEX45_D1	Infection Day6
mm39-Klhl42	5.67441e-10	1.6026e-08	INF_H307_F_Ctrl_Liver_GEX46_B1	Controls
mm39-Trim11	3.12526e-10	1.60289e-08	INF_H303_M_Ctrl_Liver_GEX45_A1	Controls
mm39-1700007L15Rik	5.02283e-11	1.60308e-08	INF_H308_F_Ctrl_Liver_GEX46_D1	Controls
mm39-Pik3ap1	2.39329e-10	1.60456e-08	INF_H306_F_Ctrl_Liver_GEX45_C1	Controls
mm39-Zfyve27	4.10848e-10	1.60457e-08	INF_H309_F_Day6_Liver_GEX46_A1	Infection Day6
mm39-Gm14403	1.65779e-10	1.60517e-08	INF_H299_M_Day6_Liver_GEX45_B1	Infection Day6
mm39-Zfand2b	3.13124e-10	1.60538e-08	INF_H303_M_Ctrl_Liver_GEX45_A1	Controls
mm39-Dgcr6	4.11165e-10	1.60546e-08	INF_H309_F_Day6_Liver_GEX46_A1	Infection Day6
mm39-Inca1	2.39686e-10	1.6062e-08	INF_H306_F_Ctrl_Liver_GEX45_C1	Controls
mm39-Cul4a	2.40019e-10	1.60768e-08	INF_H306_F_Ctrl_Liver_GEX45_C1	Controls
mm39-Top3b	2.77648e-10	1.60814e-08	INF_H300_M_Day6_Liver_GEX46_C1	Infection Day6
mm39-Pnisr	1.66308e-10	1.60915e-08	INF_H299_M_Day6_Liver_GEX45_B1	Infection Day6
mm39-Tm2d3	4.12214e-10	1.60921e-08	INF_H309_F_Day6_Liver_GEX46_A1	Infection Day6
mm39-Dleu2	1.50384e-10	1.61166e-08	INF_H311_F_Day6_Liver_GEX45_D1	Infection Day6
mm39-Yars2	4.1311e-10	1.61237e-08	INF_H309_F_Day6_Liver_GEX46_A1	Infection Day6
mm39-Cpn1	9.82792e-11	1.61267e-08	INF_H310_F_Day6_Liver_GEX47_A1	Infection Day6
mm39-Hprt	5.71172e-10	1.61285e-08	INF_H307_F_Ctrl_Liver_GEX46_B1	Controls
mm39-Mpv17l	2.78563e-10	1.61286e-08	INF_H300_M_Day6_Liver_GEX46_C1	Infection Day6
mm39-Tmpo	2.40964e-10	1.61325e-08	INF_H306_F_Ctrl_Liver_GEX45_C1	Controls
mm39-Ppil1	2.78733e-10	1.61327e-08	INF_H300_M_Day6_Liver_GEX46_C1	Infection Day6
mm39-Rab10os	2.78972e-10	1.61407e-08	INF_H300_M_Day6_Liver_GEX46_C1	Infection Day6
mm39-Bnip3	4.13733e-10	1.61446e-08	INF_H309_F_Day6_Liver_GEX46_A1	Infection Day6
mm39-Ctbs	2.415e-10	1.61458e-08	INF_H306_F_Ctrl_Liver_GEX45_C1	Controls
mm39-Mapk1ip1	2.41441e-10	1.61458e-08	INF_H306_F_Ctrl_Liver_GEX45_C1	Controls
mm39-Rapgef4	2.41441e-10	1.61458e-08	INF_H306_F_Ctrl_Liver_GEX45_C1	Controls
mm39-Irf3	5.72025e-10	1.61497e-08	INF_H307_F_Ctrl_Liver_GEX46_B1	Controls
mm39-Tmsb10	6.09837e-11	1.61504e-08	INF_H304_M_Ctrl_Liver_GEX47_B1	Controls
mm39-Klrk1	2.79313e-10	1.61546e-08	INF_H300_M_Day6_Liver_GEX46_C1	Infection Day6
mm39-Slc23a2	2.41771e-10	1.61563e-08	INF_H306_F_Ctrl_Liver_GEX45_C1	Controls
mm39-S100a1	5.0744e-11	1.61637e-08	INF_H308_F_Ctrl_Liver_GEX46_D1	Controls
mm39-Clic1	9.87084e-11	1.61797e-08	INF_H310_F_Day6_Liver_GEX47_A1	Infection Day6
mm39-Mfsd10	2.80026e-10	1.61901e-08	INF_H300_M_Day6_Liver_GEX46_C1	Infection Day6
mm39-Arhgef26	2.80621e-10	1.62186e-08	INF_H300_M_Day6_Liver_GEX46_C1	Infection Day6
mm39-Kat7	4.16095e-10	1.62333e-08	INF_H309_F_Day6_Liver_GEX46_A1	Infection Day6
mm39-Rps18	9.91633e-11	1.62368e-08	INF_H310_F_Day6_Liver_GEX47_A1	Infection Day6
mm39-Tbkbp1	4.16348e-10	1.62397e-08	INF_H309_F_Day6_Liver_GEX46_A1	Infection Day6
mm39-Slmap	2.81111e-10	1.62411e-08	INF_H300_M_Day6_Liver_GEX46_C1	Infection Day6
mm39-Dag1	1.51835e-10	1.62607e-08	INF_H311_F_Day6_Liver_GEX45_D1	Infection Day6
mm39-Map3k13	5.76104e-10	1.6262e-08	INF_H307_F_Ctrl_Liver_GEX46_B1	Controls
mm39-Mrpl37	1.52033e-10	1.62705e-08	INF_H311_F_Day6_Liver_GEX45_D1	Infection Day6
mm39-Spin2c	2.81797e-10	1.62749e-08	INF_H300_M_Day6_Liver_GEX46_C1	Infection Day6
mm39-Asnsd1	2.82109e-10	1.62871e-08	INF_H300_M_Day6_Liver_GEX46_C1	Infection Day6
mm39-Auh	1.68599e-10	1.63016e-08	INF_H299_M_Day6_Liver_GEX45_B1	Infection Day6
mm39-Ppp1r12c	2.8263e-10	1.63113e-08	INF_H300_M_Day6_Liver_GEX46_C1	Infection Day6
mm39-Anxa4	1.68853e-10	1.63147e-08	INF_H299_M_Day6_Liver_GEX45_B1	Infection Day6
mm39-Sf1	4.18906e-10	1.6336e-08	INF_H309_F_Day6_Liver_GEX46_A1	Infection Day6
mm39-Orai3	2.83454e-10	1.6353e-08	INF_H300_M_Day6_Liver_GEX46_C1	Infection Day6
mm39-Mrpl57	1.0012e-10	1.63758e-08	INF_H310_F_Day6_Liver_GEX47_A1	Infection Day6
mm39-Rtf2	3.19585e-10	1.63792e-08	INF_H303_M_Ctrl_Liver_GEX45_A1	Controls
mm39-Gm39079	1.53327e-10	1.63974e-08	INF_H311_F_Day6_Liver_GEX45_D1	Infection Day6
mm39-Erap1	1.53601e-10	1.64151e-08	INF_H311_F_Day6_Liver_GEX45_D1	Infection Day6
mm39-Maf1	2.45779e-10	1.64165e-08	INF_H306_F_Ctrl_Liver_GEX45_C1	Controls
mm39-Zbtb44	2.45969e-10	1.64215e-08	INF_H306_F_Ctrl_Liver_GEX45_C1	Controls
mm39-Foxa2	2.85103e-10	1.64422e-08	INF_H300_M_Day6_Liver_GEX46_C1	Infection Day6
mm39-Rnf128	6.22715e-11	1.64613e-08	INF_H304_M_Ctrl_Liver_GEX47_B1	Controls
mm39-Nudt22	5.83308e-10	1.64623e-08	INF_H307_F_Ctrl_Liver_GEX46_B1	Controls
mm39-Pfdn2	5.83406e-10	1.64623e-08	INF_H307_F_Ctrl_Liver_GEX46_B1	Controls
mm39-Fdx2	1.00906e-10	1.64867e-08	INF_H310_F_Day6_Liver_GEX47_A1	Infection Day6
mm39-Fig4	2.47276e-10	1.64881e-08	INF_H306_F_Ctrl_Liver_GEX45_C1	Controls
mm39-Srsf6	2.47133e-10	1.64881e-08	INF_H306_F_Ctrl_Liver_GEX45_C1	Controls
mm39-Usf2	2.47312e-10	1.64881e-08	INF_H306_F_Ctrl_Liver_GEX45_C1	Controls
mm39-Inhbc	1.54419e-10	1.64909e-08	INF_H311_F_Day6_Liver_GEX45_D1	Infection Day6
mm39-Csnk1d	1.013e-10	1.64978e-08	INF_H310_F_Day6_Liver_GEX47_A1	Infection Day6
mm39-Selenoh	1.01117e-10	1.64978e-08	INF_H310_F_Day6_Liver_GEX47_A1	Infection Day6
mm39-Tomm70a	1.01242e-10	1.64978e-08	INF_H310_F_Day6_Liver_GEX47_A1	Infection Day6
mm39-Pias2	3.22033e-10	1.64988e-08	INF_H303_M_Ctrl_Liver_GEX45_A1	Controls
mm39-Slpi	1.01429e-10	1.65012e-08	INF_H310_F_Day6_Liver_GEX47_A1	Infection Day6
mm39-Ubxn8	4.23236e-10	1.65013e-08	INF_H309_F_Day6_Liver_GEX46_A1	Infection Day6
mm39-1700037H04Rik	5.8579e-10	1.65267e-08	INF_H307_F_Ctrl_Liver_GEX46_B1	Controls
mm39-Phldb2	2.48065e-10	1.65306e-08	INF_H306_F_Ctrl_Liver_GEX45_C1	Controls
mm39-Nelfcd	2.48203e-10	1.65321e-08	INF_H306_F_Ctrl_Liver_GEX45_C1	Controls
mm39-Lifr	2.87231e-10	1.6559e-08	INF_H300_M_Day6_Liver_GEX46_C1	Infection Day6
mm39-Ufl1	3.23748e-10	1.65808e-08	INF_H303_M_Ctrl_Liver_GEX45_A1	Controls
mm39-Gm11808	6.28684e-11	1.65888e-08	INF_H304_M_Ctrl_Liver_GEX47_B1	Controls
mm39-Fam107b	1.71875e-10	1.65949e-08	INF_H299_M_Day6_Liver_GEX45_B1	Infection Day6
mm39-Sh3bgrl3	5.88832e-10	1.66096e-08	INF_H307_F_Ctrl_Liver_GEX46_B1	Controls
mm39-Rap2c	3.2446e-10	1.66112e-08	INF_H303_M_Ctrl_Liver_GEX45_A1	Controls
mm39-Met	2.49729e-10	1.6626e-08	INF_H306_F_Ctrl_Liver_GEX45_C1	Controls
mm39-Thoc5	4.26728e-10	1.66339e-08	INF_H309_F_Day6_Liver_GEX46_A1	Infection Day6
mm39-Endod1	4.27305e-10	1.66529e-08	INF_H309_F_Day6_Liver_GEX46_A1	Infection Day6
mm39-Aopep	2.50343e-10	1.66592e-08	INF_H306_F_Ctrl_Liver_GEX45_C1	Controls
mm39-Lpar6	1.72885e-10	1.66806e-08	INF_H299_M_Day6_Liver_GEX45_B1	Infection Day6
mm39-ENSMUSG00000121497	1.56435e-10	1.66945e-08	INF_H311_F_Day6_Liver_GEX45_D1	Infection Day6
mm39-Naa12	1.7318e-10	1.66972e-08	INF_H299_M_Day6_Liver_GEX45_B1	Infection Day6
mm39-Gde1	2.51037e-10	1.66976e-08	INF_H306_F_Ctrl_Liver_GEX45_C1	Controls
mm39-Nxt1	4.28602e-10	1.66999e-08	INF_H309_F_Day6_Liver_GEX46_A1	Infection Day6
mm39-Nolc1	1.56796e-10	1.67213e-08	INF_H311_F_Day6_Liver_GEX45_D1	Infection Day6
mm39-Atg16l2	2.90248e-10	1.6727e-08	INF_H300_M_Day6_Liver_GEX46_C1	Infection Day6
mm39-Cd24a	4.29879e-10	1.67461e-08	INF_H309_F_Day6_Liver_GEX46_A1	Infection Day6
mm39-Dmac2	2.907e-10	1.6747e-08	INF_H300_M_Day6_Liver_GEX46_C1	Infection Day6
mm39-Slc25a16	4.30313e-10	1.67594e-08	INF_H309_F_Day6_Liver_GEX46_A1	Infection Day6
mm39-Htt	2.52105e-10	1.67609e-08	INF_H306_F_Ctrl_Liver_GEX45_C1	Controls
mm39-Mtus1	1.57331e-10	1.67666e-08	INF_H311_F_Day6_Liver_GEX45_D1	Infection Day6
mm39-Cbr3	2.91384e-10	1.67771e-08	INF_H300_M_Day6_Liver_GEX46_C1	Infection Day6
mm39-Rnf130	2.9143e-10	1.67771e-08	INF_H300_M_Day6_Liver_GEX46_C1	Infection Day6
mm39-Snap47	3.2787e-10	1.67798e-08	INF_H303_M_Ctrl_Liver_GEX45_A1	Controls
mm39-Drg1	1.57655e-10	1.67893e-08	INF_H311_F_Day6_Liver_GEX45_D1	Infection Day6
mm39-Atp13a1	3.28227e-10	1.67922e-08	INF_H303_M_Ctrl_Liver_GEX45_A1	Controls
mm39-Tspan14	3.28346e-10	1.67922e-08	INF_H303_M_Ctrl_Liver_GEX45_A1	Controls
mm39-0610040J01Rik	3.28657e-10	1.68021e-08	INF_H303_M_Ctrl_Liver_GEX45_A1	Controls
mm39-Neurl2	2.52857e-10	1.6803e-08	INF_H306_F_Ctrl_Liver_GEX45_C1	Controls
mm39-Arih1	3.28955e-10	1.68067e-08	INF_H303_M_Ctrl_Liver_GEX45_A1	Controls
mm39-Psmc2	3.28981e-10	1.68067e-08	INF_H303_M_Ctrl_Liver_GEX45_A1	Controls
mm39-Phka1	4.31967e-10	1.68203e-08	INF_H309_F_Day6_Liver_GEX46_A1	Infection Day6
mm39-Aasdhppt	2.53279e-10	1.68233e-08	INF_H306_F_Ctrl_Liver_GEX45_C1	Controls
mm39-Rfc3	4.32222e-10	1.68266e-08	INF_H309_F_Day6_Liver_GEX46_A1	Infection Day6
mm39-1810055G02Rik	1.58182e-10	1.68337e-08	INF_H311_F_Day6_Liver_GEX45_D1	Infection Day6
mm39-Mtpap	2.53555e-10	1.68338e-08	INF_H306_F_Ctrl_Liver_GEX45_C1	Controls
mm39-Ccdc28b	3.30026e-10	1.68541e-08	INF_H303_M_Ctrl_Liver_GEX45_A1	Controls
mm39-Ccm2	4.3314e-10	1.68588e-08	INF_H309_F_Day6_Liver_GEX46_A1	Infection Day6
mm39-Acat2	3.3062e-10	1.68784e-08	INF_H303_M_Ctrl_Liver_GEX45_A1	Controls
mm39-Senp3	4.34059e-10	1.6891e-08	INF_H309_F_Day6_Liver_GEX46_A1	Infection Day6
mm39-Gfm2	2.54714e-10	1.69029e-08	INF_H306_F_Ctrl_Liver_GEX45_C1	Controls
mm39-Aars2	3.31468e-10	1.69157e-08	INF_H303_M_Ctrl_Liver_GEX45_A1	Controls
mm39-Pnrc1	1.75645e-10	1.6923e-08	INF_H299_M_Day6_Liver_GEX45_B1	Infection Day6
mm39-Tmem220	3.32227e-10	1.69484e-08	INF_H303_M_Ctrl_Liver_GEX45_A1	Controls
mm39-Cope	6.43579e-11	1.69509e-08	INF_H304_M_Ctrl_Liver_GEX47_B1	Controls
mm39-Camk1	4.35975e-10	1.69619e-08	INF_H309_F_Day6_Liver_GEX46_A1	Infection Day6
mm39-Mogs	2.94884e-10	1.69699e-08	INF_H300_M_Day6_Liver_GEX46_C1	Infection Day6
mm39-Klc1	1.59656e-10	1.69776e-08	INF_H311_F_Day6_Liver_GEX45_D1	Infection Day6
mm39-Tmsb4x	1.59758e-10	1.69776e-08	INF_H311_F_Day6_Liver_GEX45_D1	Infection Day6
mm39-Serinc3	5.34601e-11	1.69956e-08	INF_H308_F_Ctrl_Liver_GEX46_D1	Controls
mm39-Odc1	3.33327e-10	1.69984e-08	INF_H303_M_Ctrl_Liver_GEX45_A1	Controls
mm39-Nedd4l	1.7665e-10	1.70078e-08	INF_H299_M_Day6_Liver_GEX45_B1	Infection Day6
mm39-Yeats4	2.95658e-10	1.70083e-08	INF_H300_M_Day6_Liver_GEX46_C1	Infection Day6
mm39-Mcfd2	1.60259e-10	1.70189e-08	INF_H311_F_Day6_Liver_GEX45_D1	Infection Day6
mm39-Nr1d2	2.56654e-10	1.70237e-08	INF_H306_F_Ctrl_Liver_GEX45_C1	Controls
mm39-Gba	3.3454e-10	1.70542e-08	INF_H303_M_Ctrl_Liver_GEX45_A1	Controls
mm39-Slc35e1	4.38679e-10	1.70635e-08	INF_H309_F_Day6_Liver_GEX46_A1	Infection Day6
mm39-Mroh2a	6.05068e-10	1.70645e-08	INF_H307_F_Ctrl_Liver_GEX46_B1	Controls
mm39-Tmem243	3.35013e-10	1.70723e-08	INF_H303_M_Ctrl_Liver_GEX45_A1	Controls
mm39-Nufip2	6.05489e-10	1.70734e-08	INF_H307_F_Ctrl_Liver_GEX46_B1	Controls
mm39-Btg2	3.35295e-10	1.70806e-08	INF_H303_M_Ctrl_Liver_GEX45_A1	Controls
mm39-Ptgr2	2.57964e-10	1.71027e-08	INF_H306_F_Ctrl_Liver_GEX45_C1	Controls
mm39-Ddost	2.58277e-10	1.71076e-08	INF_H306_F_Ctrl_Liver_GEX45_C1	Controls
mm39-Syf2	2.58202e-10	1.71076e-08	INF_H306_F_Ctrl_Liver_GEX45_C1	Controls
mm39-Cnksr3	4.40141e-10	1.71167e-08	INF_H309_F_Day6_Liver_GEX46_A1	Infection Day6
mm39-Anxa3	4.40764e-10	1.71374e-08	INF_H309_F_Day6_Liver_GEX46_A1	Infection Day6
mm39-Ipmk	2.5891e-10	1.71416e-08	INF_H306_F_Ctrl_Liver_GEX45_C1	Controls
mm39-Crtc2	6.08626e-10	1.71589e-08	INF_H307_F_Ctrl_Liver_GEX46_B1	Controls
mm39-Sgf29	6.09266e-10	1.71739e-08	INF_H307_F_Ctrl_Liver_GEX46_B1	Controls
mm39-Capn10	1.78513e-10	1.7175e-08	INF_H299_M_Day6_Liver_GEX45_B1	Infection Day6
mm39-Zfp644	2.98792e-10	1.71824e-08	INF_H300_M_Day6_Liver_GEX46_C1	Infection Day6
mm39-Alas2	6.55569e-11	1.71856e-08	INF_H304_M_Ctrl_Liver_GEX47_B1	Controls
mm39-Tmem147	6.56055e-11	1.71856e-08	INF_H304_M_Ctrl_Liver_GEX47_B1	Controls
mm39-Ybx1	6.54075e-11	1.71856e-08	INF_H304_M_Ctrl_Liver_GEX47_B1	Controls
mm39-Ost4	1.61952e-10	1.71868e-08	INF_H311_F_Day6_Liver_GEX45_D1	Infection Day6
mm39-Gls2	2.98994e-10	1.7188e-08	INF_H300_M_Day6_Liver_GEX46_C1	Infection Day6
mm39-Dhtkd1	1.7888e-10	1.71982e-08	INF_H299_M_Day6_Liver_GEX45_B1	Infection Day6
mm39-Arfip1	1.62375e-10	1.72195e-08	INF_H311_F_Day6_Liver_GEX45_D1	Infection Day6
mm39-Rpl22	2.60298e-10	1.72256e-08	INF_H306_F_Ctrl_Liver_GEX45_C1	Controls
mm39-Nop10	1.06007e-10	1.72276e-08	INF_H310_F_Day6_Liver_GEX47_A1	Infection Day6
mm39-B430306N03Rik	6.11332e-10	1.72291e-08	INF_H307_F_Ctrl_Liver_GEX46_B1	Controls
mm39-Plxna2	3.384e-10	1.72326e-08	INF_H303_M_Ctrl_Liver_GEX45_A1	Controls
mm39-Setd1b	2.60776e-10	1.72492e-08	INF_H306_F_Ctrl_Liver_GEX45_C1	Controls
mm39-Man1a2	3.38867e-10	1.72503e-08	INF_H303_M_Ctrl_Liver_GEX45_A1	Controls
mm39-Vta1	2.61084e-10	1.72616e-08	INF_H306_F_Ctrl_Liver_GEX45_C1	Controls
mm39-Mettl17	4.44221e-10	1.72681e-08	INF_H309_F_Day6_Liver_GEX46_A1	Infection Day6
mm39-Dxo	4.44733e-10	1.72843e-08	INF_H309_F_Day6_Liver_GEX46_A1	Infection Day6
mm39-Man2c1	1.79986e-10	1.72923e-08	INF_H299_M_Day6_Liver_GEX45_B1	Infection Day6
mm39-Eif2s3y	3.01057e-10	1.72942e-08	INF_H300_M_Day6_Liver_GEX46_C1	Infection Day6
mm39-Inpp5k	3.0105e-10	1.72942e-08	INF_H300_M_Day6_Liver_GEX46_C1	Infection Day6
mm39-Cnot10	3.01273e-10	1.73004e-08	INF_H300_M_Day6_Liver_GEX46_C1	Infection Day6
mm39-Gm35742	6.14468e-10	1.73144e-08	INF_H307_F_Ctrl_Liver_GEX46_B1	Controls
mm39-Scfd1	4.46003e-10	1.733e-08	INF_H309_F_Day6_Liver_GEX46_A1	Infection Day6
mm39-Smim30	1.63547e-10	1.73318e-08	INF_H311_F_Day6_Liver_GEX45_D1	Infection Day6
mm39-Rnf34	3.01969e-10	1.73342e-08	INF_H300_M_Day6_Liver_GEX46_C1	Infection Day6
mm39-Gm30262	4.46553e-10	1.73477e-08	INF_H309_F_Day6_Liver_GEX46_A1	Infection Day6
mm39-St3gal4	6.63978e-11	1.73617e-08	INF_H304_M_Ctrl_Liver_GEX47_B1	Controls
mm39-Bloc1s1	1.8092e-10	1.73685e-08	INF_H299_M_Day6_Liver_GEX45_B1	Infection Day6
mm39-Trappc1	1.81033e-10	1.73685e-08	INF_H299_M_Day6_Liver_GEX45_B1	Infection Day6
mm39-Eif1a	3.41328e-10	1.73694e-08	INF_H303_M_Ctrl_Liver_GEX45_A1	Controls
mm39-Fbxo6	6.17078e-10	1.73849e-08	INF_H307_F_Ctrl_Liver_GEX46_B1	Controls
mm39-Tmem9	2.63077e-10	1.73853e-08	INF_H306_F_Ctrl_Liver_GEX45_C1	Controls
mm39-Tank	4.47679e-10	1.73877e-08	INF_H309_F_Day6_Liver_GEX46_A1	Infection Day6
mm39-Btrc	1.64252e-10	1.73943e-08	INF_H311_F_Day6_Liver_GEX45_D1	Infection Day6
mm39-Mrpl28	3.42304e-10	1.74129e-08	INF_H303_M_Ctrl_Liver_GEX45_A1	Controls
mm39-Otud5	3.42487e-10	1.7416e-08	INF_H303_M_Ctrl_Liver_GEX45_A1	Controls
mm39-Kansl1	3.03739e-10	1.74296e-08	INF_H300_M_Day6_Liver_GEX46_C1	Infection Day6
mm39-Chrna1os	3.03916e-10	1.74335e-08	INF_H300_M_Day6_Liver_GEX46_C1	Infection Day6
mm39-Apip	3.43135e-10	1.74428e-08	INF_H303_M_Ctrl_Liver_GEX45_A1	Controls
mm39-Ncoa3	2.64436e-10	1.74671e-08	INF_H306_F_Ctrl_Liver_GEX45_C1	Controls
mm39-Zfp655	3.0471e-10	1.74728e-08	INF_H300_M_Day6_Liver_GEX46_C1	Infection Day6
mm39-Gpx3	1.82252e-10	1.74731e-08	INF_H299_M_Day6_Liver_GEX45_B1	Infection Day6
mm39-Ide	3.44005e-10	1.74808e-08	INF_H303_M_Ctrl_Liver_GEX45_A1	Controls
mm39-Polr1h	1.65216e-10	1.74843e-08	INF_H311_F_Day6_Liver_GEX45_D1	Infection Day6
mm39-Cep85	3.05037e-10	1.74854e-08	INF_H300_M_Day6_Liver_GEX46_C1	Infection Day6
mm39-Immp1l	1.65625e-10	1.75154e-08	INF_H311_F_Day6_Liver_GEX45_D1	Infection Day6
mm39-Mustn1	3.05932e-10	1.75304e-08	INF_H300_M_Day6_Liver_GEX46_C1	Infection Day6
mm39-Supt7l	3.06157e-10	1.75371e-08	INF_H300_M_Day6_Liver_GEX46_C1	Infection Day6
mm39-Cdca8	4.5195e-10	1.75499e-08	INF_H309_F_Day6_Liver_GEX46_A1	Infection Day6
mm39-Ndufs7	1.08233e-10	1.75518e-08	INF_H310_F_Day6_Liver_GEX47_A1	Infection Day6
mm39-Tgfb1	1.08166e-10	1.75518e-08	INF_H310_F_Day6_Liver_GEX47_A1	Infection Day6
mm39-Tmem185b	6.23284e-10	1.75566e-08	INF_H307_F_Ctrl_Liver_GEX46_B1	Controls
mm39-Mapkapk2	3.45922e-10	1.7572e-08	INF_H303_M_Ctrl_Liver_GEX45_A1	Controls
mm39-Itpr3	3.071e-10	1.75828e-08	INF_H300_M_Day6_Liver_GEX46_C1	Infection Day6
mm39-Vps35	3.07174e-10	1.75828e-08	INF_H300_M_Day6_Liver_GEX46_C1	Infection Day6
mm39-Tuba1b	6.73774e-11	1.7586e-08	INF_H304_M_Ctrl_Liver_GEX47_B1	Controls
mm39-Wdr5	3.07652e-10	1.76039e-08	INF_H300_M_Day6_Liver_GEX46_C1	Infection Day6
mm39-Apba3	1.66666e-10	1.76132e-08	INF_H311_F_Day6_Liver_GEX45_D1	Infection Day6
mm39-Gorasp2	1.08734e-10	1.76142e-08	INF_H310_F_Day6_Liver_GEX47_A1	Infection Day6
mm39-Snx24	3.0806e-10	1.7621e-08	INF_H300_M_Day6_Liver_GEX46_C1	Infection Day6
mm39-Themis	3.08192e-10	1.76223e-08	INF_H300_M_Day6_Liver_GEX46_C1	Infection Day6
mm39-Cebpg	2.67236e-10	1.76439e-08	INF_H306_F_Ctrl_Liver_GEX45_C1	Controls
mm39-Timm44	3.47465e-10	1.76441e-08	INF_H303_M_Ctrl_Liver_GEX45_A1	Controls
mm39-Lamp2	6.27525e-10	1.7673e-08	INF_H307_F_Ctrl_Liver_GEX46_B1	Controls
mm39-Washc2	1.67363e-10	1.76746e-08	INF_H311_F_Day6_Liver_GEX45_D1	Infection Day6
mm39-Itpk1	4.55782e-10	1.7695e-08	INF_H309_F_Day6_Liver_GEX46_A1	Infection Day6
mm39-Nars2	3.487e-10	1.77005e-08	INF_H303_M_Ctrl_Liver_GEX45_A1	Controls
mm39-Grpel2	3.10101e-10	1.77189e-08	INF_H300_M_Day6_Liver_GEX46_C1	Infection Day6
mm39-Mrpl9	3.10054e-10	1.77189e-08	INF_H300_M_Day6_Liver_GEX46_C1	Infection Day6
mm39-Nme7	6.30535e-10	1.77546e-08	INF_H307_F_Ctrl_Liver_GEX46_B1	Controls
mm39-Tat	4.57772e-10	1.77685e-08	INF_H309_F_Day6_Liver_GEX46_A1	Infection Day6
mm39-Nkiras1	2.69265e-10	1.77696e-08	INF_H306_F_Ctrl_Liver_GEX45_C1	Controls
mm39-Map4k2	6.3256e-10	1.78085e-08	INF_H307_F_Ctrl_Liver_GEX46_B1	Controls
mm39-Wee1	4.59519e-10	1.78325e-08	INF_H309_F_Day6_Liver_GEX46_A1	Infection Day6
mm39-Aox3	3.12408e-10	1.78435e-08	INF_H300_M_Day6_Liver_GEX46_C1	Infection Day6
mm39-Lyst	3.12505e-10	1.78435e-08	INF_H300_M_Day6_Liver_GEX46_C1	Infection Day6
mm39-Rpl12	3.12743e-10	1.78445e-08	INF_H300_M_Day6_Liver_GEX46_C1	Infection Day6
mm39-Tvp23b	3.12672e-10	1.78445e-08	INF_H300_M_Day6_Liver_GEX46_C1	Infection Day6
mm39-Ddx17	1.10319e-10	1.7852e-08	INF_H310_F_Day6_Liver_GEX47_A1	Infection Day6
mm39-Vps72	3.12994e-10	1.78525e-08	INF_H300_M_Day6_Liver_GEX46_C1	Infection Day6
mm39-Msr1	1.86354e-10	1.78539e-08	INF_H299_M_Day6_Liver_GEX45_B1	Infection Day6
mm39-Polr2j	1.69186e-10	1.78546e-08	INF_H311_F_Day6_Liver_GEX45_D1	Infection Day6
mm39-Gm47551	1.10469e-10	1.78574e-08	INF_H310_F_Day6_Liver_GEX47_A1	Infection Day6
mm39-Wdr81	3.13414e-10	1.78701e-08	INF_H300_M_Day6_Liver_GEX46_C1	Infection Day6
mm39-Eral1	3.52247e-10	1.78743e-08	INF_H303_M_Ctrl_Liver_GEX45_A1	Controls
mm39-Sf3b5	1.10734e-10	1.78812e-08	INF_H310_F_Day6_Liver_GEX47_A1	Infection Day6
mm39-Malsu1	2.71164e-10	1.78826e-08	INF_H306_F_Ctrl_Liver_GEX45_C1	Controls
mm39-Tmem131	2.71227e-10	1.78826e-08	INF_H306_F_Ctrl_Liver_GEX45_C1	Controls
mm39-Scrn2	3.52547e-10	1.78832e-08	INF_H303_M_Ctrl_Liver_GEX45_A1	Controls
mm39-Seh1l	6.35494e-10	1.7888e-08	INF_H307_F_Ctrl_Liver_GEX46_B1	Controls
mm39-Spata5	4.61214e-10	1.78945e-08	INF_H309_F_Day6_Liver_GEX46_A1	Infection Day6
mm39-Ggt6	3.14166e-10	1.79066e-08	INF_H300_M_Day6_Liver_GEX46_C1	Infection Day6
mm39-Syncrip	3.53379e-10	1.7919e-08	INF_H303_M_Ctrl_Liver_GEX45_A1	Controls
mm39-Smg8	1.11088e-10	1.79192e-08	INF_H310_F_Day6_Liver_GEX47_A1	Infection Day6
mm39-Ndufb2	1.11386e-10	1.79484e-08	INF_H310_F_Day6_Liver_GEX47_A1	Infection Day6
mm39-Uba2	3.15048e-10	1.79505e-08	INF_H300_M_Day6_Liver_GEX46_C1	Infection Day6
mm39-Plin2	1.87526e-10	1.79535e-08	INF_H299_M_Day6_Liver_GEX45_B1	Infection Day6
mm39-Atf6b	3.15293e-10	1.79582e-08	INF_H300_M_Day6_Liver_GEX46_C1	Infection Day6
mm39-1700030K09Rik	4.63175e-10	1.79668e-08	INF_H309_F_Day6_Liver_GEX46_A1	Infection Day6
mm39-Mrps7	3.54498e-10	1.79694e-08	INF_H303_M_Ctrl_Liver_GEX45_A1	Controls
mm39-E2f8	4.6343e-10	1.79729e-08	INF_H309_F_Day6_Liver_GEX46_A1	Infection Day6
mm39-Nr2f6	4.64174e-10	1.79979e-08	INF_H309_F_Day6_Liver_GEX46_A1	Infection Day6
mm39-Pdzk1ip1	2.73178e-10	1.8003e-08	INF_H306_F_Ctrl_Liver_GEX45_C1	Controls
mm39-Atp6v1f	6.91016e-11	1.80035e-08	INF_H304_M_Ctrl_Liver_GEX47_B1	Controls
mm39-Akirin1	4.64476e-10	1.80058e-08	INF_H309_F_Day6_Liver_GEX46_A1	Infection Day6
mm39-Dab2	4.66136e-10	1.80663e-08	INF_H309_F_Day6_Liver_GEX46_A1	Infection Day6
mm39-Npc2	1.88883e-10	1.80708e-08	INF_H299_M_Day6_Liver_GEX45_B1	Infection Day6
mm39-Pgap2	3.57098e-10	1.80948e-08	INF_H303_M_Ctrl_Liver_GEX45_A1	Controls
mm39-Uqcrc2	1.12433e-10	1.80979e-08	INF_H310_F_Day6_Liver_GEX47_A1	Infection Day6
mm39-Fbxo21	6.44354e-10	1.81342e-08	INF_H307_F_Ctrl_Liver_GEX46_B1	Controls
mm39-Gatd3a	6.44632e-10	1.81388e-08	INF_H307_F_Ctrl_Liver_GEX46_B1	Controls
mm39-Trim27	4.68342e-10	1.8148e-08	INF_H309_F_Day6_Liver_GEX46_A1	Infection Day6
mm39-Eno1b	3.58371e-10	1.81529e-08	INF_H303_M_Ctrl_Liver_GEX45_A1	Controls
mm39-Tiprl	3.19042e-10	1.81653e-08	INF_H300_M_Day6_Liver_GEX46_C1	Infection Day6
mm39-Golph3l	4.68913e-10	1.81663e-08	INF_H309_F_Day6_Liver_GEX46_A1	Infection Day6
mm39-Icmt	3.1934e-10	1.81758e-08	INF_H300_M_Day6_Liver_GEX46_C1	Infection Day6
mm39-Mpp1	3.59118e-10	1.81843e-08	INF_H303_M_Ctrl_Liver_GEX45_A1	Controls
mm39-Apol10b	4.69721e-10	1.81938e-08	INF_H309_F_Day6_Liver_GEX46_A1	Infection Day6
mm39-Nbn	6.47589e-10	1.82188e-08	INF_H307_F_Ctrl_Liver_GEX46_B1	Controls
mm39-Mocos	3.60201e-10	1.82327e-08	INF_H303_M_Ctrl_Liver_GEX45_A1	Controls
mm39-2300009A05Rik	3.2055e-10	1.82382e-08	INF_H300_M_Day6_Liver_GEX46_C1	Infection Day6
mm39-Tk1	2.7732e-10	1.82675e-08	INF_H306_F_Ctrl_Liver_GEX45_C1	Controls
mm39-Pex16	1.73314e-10	1.82776e-08	INF_H311_F_Day6_Liver_GEX45_D1	Infection Day6
mm39-Pik3r2	4.72073e-10	1.8281e-08	INF_H309_F_Day6_Liver_GEX46_A1	Infection Day6
mm39-Gabarapl2	1.1371e-10	1.82841e-08	INF_H310_F_Day6_Liver_GEX47_A1	Infection Day6
mm39-Heatr1	3.21617e-10	1.8286e-08	INF_H300_M_Day6_Liver_GEX46_C1	Infection Day6
mm39-Srsf2	3.21551e-10	1.8286e-08	INF_H300_M_Day6_Liver_GEX46_C1	Infection Day6
mm39-Pccb	2.77767e-10	1.82886e-08	INF_H306_F_Ctrl_Liver_GEX45_C1	Controls
mm39-Myo1b	1.91299e-10	1.82891e-08	INF_H299_M_Day6_Liver_GEX45_B1	Infection Day6
mm39-Pir	1.13981e-10	1.83083e-08	INF_H310_F_Day6_Liver_GEX47_A1	Infection Day6
mm39-Ndufs4	1.91733e-10	1.83177e-08	INF_H299_M_Day6_Liver_GEX45_B1	Infection Day6
mm39-Ubc	3.62371e-10	1.83361e-08	INF_H303_M_Ctrl_Liver_GEX45_A1	Controls
mm39-Ubap2l	4.74076e-10	1.83547e-08	INF_H309_F_Day6_Liver_GEX46_A1	Infection Day6
mm39-Rfk	3.63112e-10	1.83671e-08	INF_H303_M_Ctrl_Liver_GEX45_A1	Controls
mm39-Sdcbp	6.53164e-10	1.83724e-08	INF_H307_F_Ctrl_Liver_GEX46_B1	Controls
mm39-Dll1	6.53403e-10	1.83759e-08	INF_H307_F_Ctrl_Liver_GEX46_B1	Controls
mm39-Cyp1a2	1.14535e-10	1.83779e-08	INF_H310_F_Day6_Liver_GEX47_A1	Infection Day6
mm39-Pglyrp2	1.92575e-10	1.83853e-08	INF_H299_M_Day6_Liver_GEX45_B1	Infection Day6
mm39-Myc	3.23584e-10	1.83914e-08	INF_H300_M_Day6_Liver_GEX46_C1	Infection Day6
mm39-Pde8a	3.23743e-10	1.83939e-08	INF_H300_M_Day6_Liver_GEX46_C1	Infection Day6
mm39-Hmgb2	4.75955e-10	1.84236e-08	INF_H309_F_Day6_Liver_GEX46_A1	Infection Day6
mm39-Ruvbl1	2.80125e-10	1.84354e-08	INF_H306_F_Ctrl_Liver_GEX45_C1	Controls
mm39-Hand2os1	4.76569e-10	1.84434e-08	INF_H309_F_Day6_Liver_GEX46_A1	Infection Day6
mm39-Prelid3b	3.2542e-10	1.84826e-08	INF_H300_M_Day6_Liver_GEX46_C1	Infection Day6
mm39-Rab24	2.81031e-10	1.84865e-08	INF_H306_F_Ctrl_Liver_GEX45_C1	Controls
mm39-Aldh18a1	4.78059e-10	1.84972e-08	INF_H309_F_Day6_Liver_GEX46_A1	Infection Day6
mm39-Vcpip1	1.94533e-10	1.85593e-08	INF_H299_M_Day6_Liver_GEX45_B1	Infection Day6
mm39-Becn1	1.94736e-10	1.85656e-08	INF_H299_M_Day6_Liver_GEX45_B1	Infection Day6
mm39-4931406C07Rik	3.67257e-10	1.85702e-08	INF_H303_M_Ctrl_Liver_GEX45_A1	Controls
mm39-Sgms1os1	4.8014e-10	1.85738e-08	INF_H309_F_Day6_Liver_GEX46_A1	Infection Day6
mm39-Txndc9	3.27228e-10	1.85787e-08	INF_H300_M_Day6_Liver_GEX46_C1	Infection Day6
mm39-Ncl	3.27768e-10	1.86029e-08	INF_H300_M_Day6_Liver_GEX46_C1	Infection Day6
mm39-Tmem70	1.76541e-10	1.8605e-08	INF_H311_F_Day6_Liver_GEX45_D1	Infection Day6
mm39-Mrpl44	3.68145e-10	1.86085e-08	INF_H303_M_Ctrl_Liver_GEX45_A1	Controls
mm39-Spg21	1.16163e-10	1.86194e-08	INF_H310_F_Day6_Liver_GEX47_A1	Infection Day6
mm39-Srek1	3.68569e-10	1.86234e-08	INF_H303_M_Ctrl_Liver_GEX45_A1	Controls
mm39-Mgat1	1.77013e-10	1.86418e-08	INF_H311_F_Day6_Liver_GEX45_D1	Infection Day6
mm39-Mdp1	3.28862e-10	1.86584e-08	INF_H300_M_Day6_Liver_GEX46_C1	Infection Day6
mm39-Adam9	1.77376e-10	1.86671e-08	INF_H311_F_Day6_Liver_GEX45_D1	Infection Day6
mm39-Gltp	3.29155e-10	1.86684e-08	INF_H300_M_Day6_Liver_GEX46_C1	Infection Day6
mm39-Ms4a4d	6.64241e-10	1.86774e-08	INF_H307_F_Ctrl_Liver_GEX46_B1	Controls
mm39-Stmp1	6.64959e-10	1.86943e-08	INF_H307_F_Ctrl_Liver_GEX46_B1	Controls
mm39-Acad8	1.77836e-10	1.87026e-08	INF_H311_F_Day6_Liver_GEX45_D1	Infection Day6
mm39-Pdxdc1	6.65563e-10	1.8708e-08	INF_H307_F_Ctrl_Liver_GEX46_B1	Controls
mm39-Cd68	6.66096e-10	1.87197e-08	INF_H307_F_Ctrl_Liver_GEX46_B1	Controls
mm39-Azi2	4.84144e-10	1.87208e-08	INF_H309_F_Day6_Liver_GEX46_A1	Infection Day6
mm39-Gfap	4.84102e-10	1.87208e-08	INF_H309_F_Day6_Liver_GEX46_A1	Infection Day6
mm39-Ippk	6.67526e-10	1.87566e-08	INF_H307_F_Ctrl_Liver_GEX46_B1	Controls
mm39-Zcchc8	2.85588e-10	1.87776e-08	INF_H306_F_Ctrl_Liver_GEX45_C1	Controls
mm39-9330121J05Rik	1.78868e-10	1.87851e-08	INF_H311_F_Day6_Liver_GEX45_D1	Infection Day6
mm39-Mea1	1.78761e-10	1.87851e-08	INF_H311_F_Day6_Liver_GEX45_D1	Infection Day6
mm39-Zcchc24	1.97271e-10	1.87941e-08	INF_H299_M_Day6_Liver_GEX45_B1	Infection Day6
mm39-Tmcc2	4.86356e-10	1.88023e-08	INF_H309_F_Day6_Liver_GEX46_A1	Infection Day6
mm39-Phpt1	2.86448e-10	1.88168e-08	INF_H306_F_Ctrl_Liver_GEX45_C1	Controls
mm39-Smap2	2.86403e-10	1.88168e-08	INF_H306_F_Ctrl_Liver_GEX45_C1	Controls
mm39-Mrps28	6.70365e-10	1.88331e-08	INF_H307_F_Ctrl_Liver_GEX46_B1	Controls
mm39-Sparc	1.79457e-10	1.8834e-08	INF_H311_F_Day6_Liver_GEX45_D1	Infection Day6
mm39-Fbxw4	6.70973e-10	1.88469e-08	INF_H307_F_Ctrl_Liver_GEX46_B1	Controls
mm39-Tcim	1.79812e-10	1.88582e-08	INF_H311_F_Day6_Liver_GEX45_D1	Infection Day6
mm39-Asnsd1	3.73815e-10	1.88752e-08	INF_H303_M_Ctrl_Liver_GEX45_A1	Controls
mm39-Nudt7	3.73715e-10	1.88752e-08	INF_H303_M_Ctrl_Liver_GEX45_A1	Controls
mm39-Bco2	3.7399e-10	1.88774e-08	INF_H303_M_Ctrl_Liver_GEX45_A1	Controls
mm39-Akirin1	3.32961e-10	1.88776e-08	INF_H300_M_Day6_Liver_GEX46_C1	Infection Day6
mm39-Vps53	4.88555e-10	1.88833e-08	INF_H309_F_Day6_Liver_GEX46_A1	Infection Day6
mm39-Eif2ak1	6.73125e-10	1.8904e-08	INF_H307_F_Ctrl_Liver_GEX46_B1	Controls
mm39-Alg5	4.89294e-10	1.89079e-08	INF_H309_F_Day6_Liver_GEX46_A1	Infection Day6
mm39-Nudcd2	3.33712e-10	1.89136e-08	INF_H300_M_Day6_Liver_GEX46_C1	Infection Day6
mm39-Pik3ap1	1.80476e-10	1.89148e-08	INF_H311_F_Day6_Liver_GEX45_D1	Infection Day6
mm39-Mbnl2	6.73849e-10	1.8921e-08	INF_H307_F_Ctrl_Liver_GEX46_B1	Controls
mm39-Suds3	3.75047e-10	1.89241e-08	INF_H303_M_Ctrl_Liver_GEX45_A1	Controls
mm39-Akr1e1	3.75202e-10	1.89252e-08	INF_H303_M_Ctrl_Liver_GEX45_A1	Controls
mm39-Hnrnpc	2.88289e-10	1.89291e-08	INF_H306_F_Ctrl_Liver_GEX45_C1	Controls
mm39-Cyb5d2	6.7438e-10	1.89326e-08	INF_H307_F_Ctrl_Liver_GEX46_B1	Controls
mm39-Cutal	2.88586e-10	1.89371e-08	INF_H306_F_Ctrl_Liver_GEX45_C1	Controls
mm39-Vamp8	2.88676e-10	1.89371e-08	INF_H306_F_Ctrl_Liver_GEX45_C1	Controls
mm39-Mms19	1.99422e-10	1.89859e-08	INF_H299_M_Day6_Liver_GEX45_B1	Infection Day6
mm39-Ap2b1	1.18597e-10	1.89895e-08	INF_H310_F_Day6_Liver_GEX47_A1	Infection Day6
mm39-F11r	2.00172e-10	1.9044e-08	INF_H299_M_Day6_Liver_GEX45_B1	Infection Day6
mm39-Trub1	4.93316e-10	1.90593e-08	INF_H309_F_Day6_Liver_GEX46_A1	Infection Day6
mm39-Sparc	6.00695e-11	1.90596e-08	INF_H308_F_Ctrl_Liver_GEX46_D1	Controls
mm39-Cmtr1	3.36455e-10	1.90598e-08	INF_H300_M_Day6_Liver_GEX46_C1	Infection Day6
mm39-Twf1	3.36529e-10	1.90598e-08	INF_H300_M_Day6_Liver_GEX46_C1	Infection Day6
mm39-Slc22a15	6.7946e-10	1.90719e-08	INF_H307_F_Ctrl_Liver_GEX46_B1	Controls
mm39-Cactin	3.3694e-10	1.90763e-08	INF_H300_M_Day6_Liver_GEX46_C1	Infection Day6
mm39-Glmn	4.93995e-10	1.90775e-08	INF_H309_F_Day6_Liver_GEX46_A1	Infection Day6
mm39-Prrc2a	4.93915e-10	1.90775e-08	INF_H309_F_Day6_Liver_GEX46_A1	Infection Day6
mm39-Fbl	3.78382e-10	1.90789e-08	INF_H303_M_Ctrl_Liver_GEX45_A1	Controls
mm39-Ccnf	3.37111e-10	1.90793e-08	INF_H300_M_Day6_Liver_GEX46_C1	Infection Day6
mm39-Rcbtb2	4.94204e-10	1.90816e-08	INF_H309_F_Day6_Liver_GEX46_A1	Infection Day6
mm39-Gnptab	3.37415e-10	1.90898e-08	INF_H300_M_Day6_Liver_GEX46_C1	Infection Day6
mm39-Gm36041	3.78954e-10	1.9101e-08	INF_H303_M_Ctrl_Liver_GEX45_A1	Controls
mm39-Mat1a	6.03648e-11	1.9116e-08	INF_H308_F_Ctrl_Liver_GEX46_D1	Controls
mm39-Ube2n	3.38132e-10	1.91237e-08	INF_H300_M_Day6_Liver_GEX46_C1	Infection Day6
mm39-Abcb11	7.35726e-11	1.91339e-08	INF_H304_M_Ctrl_Liver_GEX47_B1	Controls
mm39-Tmem104	3.38539e-10	1.91399e-08	INF_H300_M_Day6_Liver_GEX46_C1	Infection Day6
mm39-Tomm40l	3.80726e-10	1.91836e-08	INF_H303_M_Ctrl_Liver_GEX45_A1	Controls
mm39-Ptpn21	3.39469e-10	1.91858e-08	INF_H300_M_Day6_Liver_GEX46_C1	Infection Day6
mm39-Mark4	3.8106e-10	1.91936e-08	INF_H303_M_Ctrl_Liver_GEX45_A1	Controls
mm39-Clcn4	1.83278e-10	1.91952e-08	INF_H311_F_Day6_Liver_GEX45_D1	Infection Day6
mm39-Apoh	1.20033e-10	1.91993e-08	INF_H310_F_Day6_Liver_GEX47_A1	Infection Day6
mm39-Dnajb11	2.01973e-10	1.92019e-08	INF_H299_M_Day6_Liver_GEX45_B1	Infection Day6
mm39-Supt4a	2.02131e-10	1.92036e-08	INF_H299_M_Day6_Liver_GEX45_B1	Infection Day6
mm39-Usp47	2.93456e-10	1.92419e-08	INF_H306_F_Ctrl_Liver_GEX45_C1	Controls
mm39-Aen	1.2046e-10	1.92473e-08	INF_H310_F_Day6_Liver_GEX47_A1	Infection Day6
mm39-Slco1a4	1.84085e-10	1.92665e-08	INF_H311_F_Day6_Liver_GEX45_D1	Infection Day6
mm39-1810059H22Rik	4.99131e-10	1.92678e-08	INF_H309_F_Day6_Liver_GEX46_A1	Infection Day6
mm39-Mpeg1	1.20912e-10	1.9279e-08	INF_H310_F_Day6_Liver_GEX47_A1	Infection Day6
mm39-Nmd3	1.20797e-10	1.9279e-08	INF_H310_F_Day6_Liver_GEX47_A1	Infection Day6
mm39-Amdhd1	4.99569e-10	1.92806e-08	INF_H309_F_Day6_Liver_GEX46_A1	Infection Day6
mm39-Akt2	2.031e-10	1.92822e-08	INF_H299_M_Day6_Liver_GEX45_B1	Infection Day6
mm39-Tm9sf1	1.21137e-10	1.92947e-08	INF_H310_F_Day6_Liver_GEX47_A1	Infection Day6
mm39-Sec11c	2.03407e-10	1.92979e-08	INF_H299_M_Day6_Liver_GEX45_B1	Infection Day6
mm39-Ap3s1	2.9464e-10	1.93107e-08	INF_H306_F_Ctrl_Liver_GEX45_C1	Controls
mm39-Cog2	3.41946e-10	1.9319e-08	INF_H300_M_Day6_Liver_GEX46_C1	Infection Day6
mm39-Cpeb2	1.84762e-10	1.9324e-08	INF_H311_F_Day6_Liver_GEX45_D1	Infection Day6
mm39-Rpl10	1.84896e-10	1.93247e-08	INF_H311_F_Day6_Liver_GEX45_D1	Infection Day6
mm39-Tbce	1.85205e-10	1.93437e-08	INF_H311_F_Day6_Liver_GEX45_D1	Infection Day6
mm39-Tmem219	3.42653e-10	1.93477e-08	INF_H300_M_Day6_Liver_GEX46_C1	Infection Day6
mm39-Zfp942	3.42694e-10	1.93477e-08	INF_H300_M_Day6_Liver_GEX46_C1	Infection Day6
mm39-Mmd2	5.01479e-10	1.93503e-08	INF_H309_F_Day6_Liver_GEX46_A1	Infection Day6
mm39-Iba57	2.95537e-10	1.93606e-08	INF_H306_F_Ctrl_Liver_GEX45_C1	Controls
mm39-Stk38l	5.0198e-10	1.93655e-08	INF_H309_F_Day6_Liver_GEX46_A1	Infection Day6
mm39-Klf15	2.95989e-10	1.93813e-08	INF_H306_F_Ctrl_Liver_GEX45_C1	Controls
mm39-Mcrip2	3.43578e-10	1.9384e-08	INF_H300_M_Day6_Liver_GEX46_C1	Infection Day6
mm39-Rgs5	3.43487e-10	1.9384e-08	INF_H300_M_Day6_Liver_GEX46_C1	Infection Day6
mm39-Mrpl33	1.85941e-10	1.94072e-08	INF_H311_F_Day6_Liver_GEX45_D1	Infection Day6
mm39-Zfand4	3.8575e-10	1.94231e-08	INF_H303_M_Ctrl_Liver_GEX45_A1	Controls
mm39-Nub1	6.92816e-10	1.94434e-08	INF_H307_F_Ctrl_Liver_GEX46_B1	Controls
mm39-Tk2	5.04369e-10	1.94536e-08	INF_H309_F_Day6_Liver_GEX46_A1	Infection Day6
mm39-1700017B05Rik	1.22301e-10	1.94597e-08	INF_H310_F_Day6_Liver_GEX47_A1	Infection Day6
mm39-Dnajc25	3.86936e-10	1.9476e-08	INF_H303_M_Ctrl_Liver_GEX45_A1	Controls
mm39-Akap8l	5.05316e-10	1.94819e-08	INF_H309_F_Day6_Liver_GEX46_A1	Infection Day6
mm39-Lnpep	5.05257e-10	1.94819e-08	INF_H309_F_Day6_Liver_GEX46_A1	Infection Day6
mm39-Fbxl20	3.8735e-10	1.94899e-08	INF_H303_M_Ctrl_Liver_GEX45_A1	Controls
mm39-Dot1l	1.86873e-10	1.94911e-08	INF_H311_F_Day6_Liver_GEX45_D1	Infection Day6
mm39-C1rl	2.05739e-10	1.95056e-08	INF_H299_M_Day6_Liver_GEX45_B1	Infection Day6
mm39-Impa1	1.87217e-10	1.95136e-08	INF_H311_F_Day6_Liver_GEX45_D1	Infection Day6
mm39-Cul2	6.95553e-10	1.95167e-08	INF_H307_F_Ctrl_Liver_GEX46_B1	Controls
mm39-Rlim	2.06053e-10	1.95218e-08	INF_H299_M_Day6_Liver_GEX45_B1	Infection Day6
mm39-Col3a1	3.88441e-10	1.9538e-08	INF_H303_M_Ctrl_Liver_GEX45_A1	Controls
mm39-Frrs1	1.87796e-10	1.95479e-08	INF_H311_F_Day6_Liver_GEX45_D1	Infection Day6
mm39-Hnrnpu	1.87932e-10	1.95479e-08	INF_H311_F_Day6_Liver_GEX45_D1	Infection Day6
mm39-Uba3	1.87811e-10	1.95479e-08	INF_H311_F_Day6_Liver_GEX45_D1	Infection Day6
mm39-Kat14	1.23021e-10	1.95538e-08	INF_H310_F_Day6_Liver_GEX47_A1	Infection Day6
mm39-Dnajc8	3.88978e-10	1.95581e-08	INF_H303_M_Ctrl_Liver_GEX45_A1	Controls
mm39-Grina	2.98931e-10	1.9565e-08	INF_H306_F_Ctrl_Liver_GEX45_C1	Controls
mm39-Stab2	3.4714e-10	1.95781e-08	INF_H300_M_Day6_Liver_GEX46_C1	Infection Day6
mm39-Elovl1	1.23309e-10	1.95791e-08	INF_H310_F_Day6_Liver_GEX47_A1	Infection Day6
mm39-Mrpl39	5.08131e-10	1.95844e-08	INF_H309_F_Day6_Liver_GEX46_A1	Infection Day6
mm39-Plod1	5.08187e-10	1.95844e-08	INF_H309_F_Day6_Liver_GEX46_A1	Infection Day6
mm39-Ptov1	2.99451e-10	1.95901e-08	INF_H306_F_Ctrl_Liver_GEX45_C1	Controls
mm39-Aldh16a1	3.48253e-10	1.9634e-08	INF_H300_M_Day6_Liver_GEX46_C1	Infection Day6
mm39-Pmpca	1.88977e-10	1.96432e-08	INF_H311_F_Day6_Liver_GEX45_D1	Infection Day6
mm39-Srebf1	1.23951e-10	1.96606e-08	INF_H310_F_Day6_Liver_GEX47_A1	Infection Day6
mm39-Tinf2	3.48963e-10	1.96671e-08	INF_H300_M_Day6_Liver_GEX46_C1	Infection Day6
mm39-Npc1	2.0793e-10	1.96749e-08	INF_H299_M_Day6_Liver_GEX45_B1	Infection Day6
mm39-Rnf10	2.07958e-10	1.96749e-08	INF_H299_M_Day6_Liver_GEX45_B1	Infection Day6
mm39-Elof1	3.01066e-10	1.96867e-08	INF_H306_F_Ctrl_Liver_GEX45_C1	Controls
mm39-Alg9	3.49934e-10	1.9715e-08	INF_H300_M_Day6_Liver_GEX46_C1	Infection Day6
mm39-Dlg3	7.02791e-10	1.97164e-08	INF_H307_F_Ctrl_Liver_GEX46_B1	Controls
mm39-Tubb2a	2.08733e-10	1.97346e-08	INF_H299_M_Day6_Liver_GEX45_B1	Infection Day6
mm39-Fbxl5	2.08914e-10	1.9738e-08	INF_H299_M_Day6_Liver_GEX45_B1	Infection Day6
mm39-Mnd1	6.26539e-11	1.98024e-08	INF_H308_F_Ctrl_Liver_GEX46_D1	Controls
mm39-Ier2	1.90833e-10	1.98225e-08	INF_H311_F_Day6_Liver_GEX45_D1	Infection Day6
mm39-Mettl26	7.0681e-10	1.98257e-08	INF_H307_F_Ctrl_Liver_GEX46_B1	Controls
mm39-Nlrc5	3.03472e-10	1.9835e-08	INF_H306_F_Ctrl_Liver_GEX45_C1	Controls
mm39-Grb14	3.03684e-10	1.98398e-08	INF_H306_F_Ctrl_Liver_GEX45_C1	Controls
mm39-Acnat2	5.14963e-10	1.98413e-08	INF_H309_F_Day6_Liver_GEX46_A1	Infection Day6
mm39-Nqo2	3.94891e-10	1.98485e-08	INF_H303_M_Ctrl_Liver_GEX45_A1	Controls
mm39-Gm20300	3.953e-10	1.98621e-08	INF_H303_M_Ctrl_Liver_GEX45_A1	Controls
mm39-Ccl4	3.52872e-10	1.98735e-08	INF_H300_M_Day6_Liver_GEX46_C1	Infection Day6
mm39-Ets2	1.25446e-10	1.98769e-08	INF_H310_F_Day6_Liver_GEX47_A1	Infection Day6
mm39-Pkig	2.10624e-10	1.98858e-08	INF_H299_M_Day6_Liver_GEX45_B1	Infection Day6
mm39-Snrnp70	2.1078e-10	1.98868e-08	INF_H299_M_Day6_Liver_GEX45_B1	Infection Day6
mm39-Lactb	3.53284e-10	1.98897e-08	INF_H300_M_Day6_Liver_GEX46_C1	Infection Day6
mm39-Arih2	3.53426e-10	1.98908e-08	INF_H300_M_Day6_Liver_GEX46_C1	Infection Day6
mm39-Trp53bp2	3.53872e-10	1.99089e-08	INF_H300_M_Day6_Liver_GEX46_C1	Infection Day6
mm39-Mcrip1	3.96701e-10	1.99255e-08	INF_H303_M_Ctrl_Liver_GEX45_A1	Controls
mm39-Ets2	2.11346e-10	1.99264e-08	INF_H299_M_Day6_Liver_GEX45_B1	Infection Day6
mm39-Olfml3	3.54414e-10	1.99325e-08	INF_H300_M_Day6_Liver_GEX46_C1	Infection Day6
mm39-Hdac7	5.17568e-10	1.99375e-08	INF_H309_F_Day6_Liver_GEX46_A1	Infection Day6
mm39-Adipor1	3.97216e-10	1.99444e-08	INF_H303_M_Ctrl_Liver_GEX45_A1	Controls
mm39-Gm8016	1.26037e-10	1.99498e-08	INF_H310_F_Day6_Liver_GEX47_A1	Infection Day6
mm39-E430024I08Rik	5.1809e-10	1.99534e-08	INF_H309_F_Day6_Liver_GEX46_A1	Infection Day6
mm39-Bnip2	3.05942e-10	1.99782e-08	INF_H306_F_Ctrl_Liver_GEX45_C1	Controls
mm39-1110059E24Rik	5.18973e-10	1.99832e-08	INF_H309_F_Day6_Liver_GEX46_A1	Infection Day6
mm39-Srd5a1	5.19103e-10	1.9984e-08	INF_H309_F_Day6_Liver_GEX46_A1	Infection Day6
mm39-Ptcd3	3.55672e-10	1.99962e-08	INF_H300_M_Day6_Liver_GEX46_C1	Infection Day6
mm39-Lyz2	7.13436e-10	2.0008e-08	INF_H307_F_Ctrl_Liver_GEX46_B1	Controls
mm39-Ep400	5.20501e-10	2.00336e-08	INF_H309_F_Day6_Liver_GEX46_A1	Infection Day6
mm39-Cul4b	5.21358e-10	2.00624e-08	INF_H309_F_Day6_Liver_GEX46_A1	Infection Day6
mm39-Cdk4	3.57105e-10	2.00698e-08	INF_H300_M_Day6_Liver_GEX46_C1	Infection Day6
mm39-Mta3	3.07567e-10	2.00752e-08	INF_H306_F_Ctrl_Liver_GEX45_C1	Controls
mm39-Jchain	2.13145e-10	2.00821e-08	INF_H299_M_Day6_Liver_GEX45_B1	Infection Day6
mm39-Derl2	2.13399e-10	2.00922e-08	INF_H299_M_Day6_Liver_GEX45_B1	Infection Day6
mm39-Cenpn	5.23376e-10	2.01232e-08	INF_H309_F_Day6_Liver_GEX46_A1	Infection Day6
mm39-Lgalsl	5.23357e-10	2.01232e-08	INF_H309_F_Day6_Liver_GEX46_A1	Infection Day6
mm39-Sgsh	5.23047e-10	2.01232e-08	INF_H309_F_Day6_Liver_GEX46_A1	Infection Day6
mm39-Tpcn1	5.23339e-10	2.01232e-08	INF_H309_F_Day6_Liver_GEX46_A1	Infection Day6
mm39-Nagk	7.17732e-10	2.0125e-08	INF_H307_F_Ctrl_Liver_GEX46_B1	Controls
mm39-Bri3	2.13904e-10	2.01259e-08	INF_H299_M_Day6_Liver_GEX45_B1	Infection Day6
mm39-Jpt1	3.58554e-10	2.01442e-08	INF_H300_M_Day6_Liver_GEX46_C1	Infection Day6
mm39-Bcl2a1a	3.59454e-10	2.01877e-08	INF_H300_M_Day6_Liver_GEX46_C1	Infection Day6
mm39-Aida	7.21064e-10	2.02148e-08	INF_H307_F_Ctrl_Liver_GEX46_B1	Controls
mm39-Arhgap25	5.26053e-10	2.02219e-08	INF_H309_F_Day6_Liver_GEX46_A1	Infection Day6
mm39-Sec16a	3.10077e-10	2.02298e-08	INF_H306_F_Ctrl_Liver_GEX45_C1	Controls
mm39-Decr2	1.95122e-10	2.02403e-08	INF_H311_F_Day6_Liver_GEX45_D1	Infection Day6
mm39-Gramd1c	1.9508e-10	2.02403e-08	INF_H311_F_Day6_Liver_GEX45_D1	Infection Day6
mm39-Nmi	3.60628e-10	2.02465e-08	INF_H300_M_Day6_Liver_GEX46_C1	Infection Day6
mm39-Sec23a	4.03654e-10	2.02605e-08	INF_H303_M_Ctrl_Liver_GEX45_A1	Controls
mm39-Rpl29	7.80869e-11	2.02715e-08	INF_H304_M_Ctrl_Liver_GEX47_B1	Controls
mm39-Tmem134	3.12063e-10	2.03501e-08	INF_H306_F_Ctrl_Liver_GEX45_C1	Controls
mm39-Khnyn	7.26033e-10	2.03506e-08	INF_H307_F_Ctrl_Liver_GEX46_B1	Controls
mm39-Mrpl18	3.12261e-10	2.03537e-08	INF_H306_F_Ctrl_Liver_GEX45_C1	Controls
mm39-Prxl2a	3.12644e-10	2.03694e-08	INF_H306_F_Ctrl_Liver_GEX45_C1	Controls
mm39-Snrpc	2.16927e-10	2.03962e-08	INF_H299_M_Day6_Liver_GEX45_B1	Infection Day6
mm39-9930104L06Rik	5.31087e-10	2.04111e-08	INF_H309_F_Day6_Liver_GEX46_A1	Infection Day6
mm39-Hdgf	7.88415e-11	2.04307e-08	INF_H304_M_Ctrl_Liver_GEX47_B1	Controls
mm39-Ldlrad4	7.29037e-10	2.04312e-08	INF_H307_F_Ctrl_Liver_GEX46_B1	Controls
mm39-Phb2	1.9712e-10	2.04337e-08	INF_H311_F_Day6_Liver_GEX45_D1	Infection Day6
mm39-Creb3l3	2.17482e-10	2.04343e-08	INF_H299_M_Day6_Liver_GEX45_B1	Infection Day6
mm39-Maf1	2.17657e-10	2.04367e-08	INF_H299_M_Day6_Liver_GEX45_B1	Infection Day6
mm39-Yod1	1.97516e-10	2.04608e-08	INF_H311_F_Day6_Liver_GEX45_D1	Infection Day6
mm39-Rpl30	4.08025e-10	2.04728e-08	INF_H303_M_Ctrl_Liver_GEX45_A1	Controls
mm39-Btbd19	3.65038e-10	2.0487e-08	INF_H300_M_Day6_Liver_GEX46_C1	Infection Day6
mm39-Nostrin	3.65288e-10	2.04871e-08	INF_H300_M_Day6_Liver_GEX46_C1	Infection Day6
mm39-Rgs1	3.65294e-10	2.04871e-08	INF_H300_M_Day6_Liver_GEX46_C1	Infection Day6
mm39-Ssu72	2.18871e-10	2.05365e-08	INF_H299_M_Day6_Liver_GEX45_B1	Infection Day6
mm39-Timm29	3.15442e-10	2.05423e-08	INF_H306_F_Ctrl_Liver_GEX45_C1	Controls
mm39-Fcf1	7.33192e-10	2.05441e-08	INF_H307_F_Ctrl_Liver_GEX46_B1	Controls
mm39-Dnajc5	3.15754e-10	2.05533e-08	INF_H306_F_Ctrl_Liver_GEX45_C1	Controls
mm39-Tmbim4	5.34933e-10	2.05546e-08	INF_H309_F_Day6_Liver_GEX46_A1	Infection Day6
mm39-Sult5a1	3.67152e-10	2.05841e-08	INF_H300_M_Day6_Liver_GEX46_C1	Infection Day6
mm39-Fars2	5.3642e-10	2.06074e-08	INF_H309_F_Day6_Liver_GEX46_A1	Infection Day6
mm39-Slc35g1	1.99252e-10	2.06265e-08	INF_H311_F_Day6_Liver_GEX45_D1	Infection Day6
mm39-Pkp4	3.68196e-10	2.06355e-08	INF_H300_M_Day6_Liver_GEX46_C1	Infection Day6
mm39-Fbp1	6.55531e-11	2.06452e-08	INF_H308_F_Ctrl_Liver_GEX46_D1	Controls
mm39-Nckap1	6.55742e-11	2.06452e-08	INF_H308_F_Ctrl_Liver_GEX46_D1	Controls
mm39-Mbtps2	1.99573e-10	2.06456e-08	INF_H311_F_Day6_Liver_GEX45_D1	Infection Day6
mm39-Gm16731	7.37192e-10	2.06525e-08	INF_H307_F_Ctrl_Liver_GEX46_B1	Controls
mm39-Cycs	2.20361e-10	2.06621e-08	INF_H299_M_Day6_Liver_GEX45_B1	Infection Day6
mm39-Cog1	5.38516e-10	2.06836e-08	INF_H309_F_Day6_Liver_GEX46_A1	Infection Day6
mm39-Slc30a6	5.38808e-10	2.06905e-08	INF_H309_F_Day6_Liver_GEX46_A1	Infection Day6
mm39-Rdh10	4.12676e-10	2.06989e-08	INF_H303_M_Ctrl_Liver_GEX45_A1	Controls
mm39-2410006H16Rik	1.30957e-10	2.07071e-08	INF_H310_F_Day6_Liver_GEX47_A1	Infection Day6
mm39-Sirt5	4.12992e-10	2.07075e-08	INF_H303_M_Ctrl_Liver_GEX45_A1	Controls
mm39-Clcn3	2.00353e-10	2.07123e-08	INF_H311_F_Day6_Liver_GEX45_D1	Infection Day6
mm39-Sptlc1	4.13598e-10	2.07306e-08	INF_H303_M_Ctrl_Liver_GEX45_A1	Controls
mm39-Akap8	2.21244e-10	2.07306e-08	INF_H299_M_Day6_Liver_GEX45_B1	Infection Day6
mm39-Pllp	1.31264e-10	2.07341e-08	INF_H310_F_Day6_Liver_GEX47_A1	Infection Day6
mm39-Cdh1	8.0163e-11	2.0736e-08	INF_H304_M_Ctrl_Liver_GEX47_B1	Controls
mm39-Tbc1d16	7.40604e-10	2.07445e-08	INF_H307_F_Ctrl_Liver_GEX46_B1	Controls
mm39-Pfkm	5.40987e-10	2.07655e-08	INF_H309_F_Day6_Liver_GEX46_A1	Infection Day6
mm39-Stx2	5.40902e-10	2.07655e-08	INF_H309_F_Day6_Liver_GEX46_A1	Infection Day6
mm39-Steap4	7.4292e-10	2.08057e-08	INF_H307_F_Ctrl_Liver_GEX46_B1	Controls
mm39-Gmnn	1.31958e-10	2.0822e-08	INF_H310_F_Day6_Liver_GEX47_A1	Infection Day6
mm39-Adrb1	5.42626e-10	2.0824e-08	INF_H309_F_Day6_Liver_GEX46_A1	Infection Day6
mm39-Tmem222	4.15889e-10	2.08381e-08	INF_H303_M_Ctrl_Liver_GEX45_A1	Controls
mm39-Cdk13	3.20515e-10	2.08537e-08	INF_H306_F_Ctrl_Liver_GEX45_C1	Controls
mm39-Gfra1	2.01969e-10	2.08651e-08	INF_H311_F_Day6_Liver_GEX45_D1	Infection Day6
mm39-Dus1l	2.22834e-10	2.08654e-08	INF_H299_M_Day6_Liver_GEX45_B1	Infection Day6
mm39-Ccny	4.16752e-10	2.08741e-08	INF_H303_M_Ctrl_Liver_GEX45_A1	Controls
mm39-Gm56810	5.442e-10	2.088e-08	INF_H309_F_Day6_Liver_GEX46_A1	Infection Day6
mm39-Eif4a2	2.2321e-10	2.08862e-08	INF_H299_M_Day6_Liver_GEX45_B1	Infection Day6
mm39-Dnase2b	2.02371e-10	2.08925e-08	INF_H311_F_Day6_Liver_GEX45_D1	Infection Day6
mm39-Gbe1	3.21418e-10	2.0903e-08	INF_H306_F_Ctrl_Liver_GEX45_C1	Controls
mm39-Gmeb2	3.73177e-10	2.09074e-08	INF_H300_M_Day6_Liver_GEX46_C1	Infection Day6
mm39-Cdc40	3.73417e-10	2.09135e-08	INF_H300_M_Day6_Liver_GEX46_C1	Infection Day6
mm39-Ndufa1	2.02755e-10	2.09179e-08	INF_H311_F_Day6_Liver_GEX45_D1	Infection Day6
mm39-Abcc6	3.22062e-10	2.09341e-08	INF_H306_F_Ctrl_Liver_GEX45_C1	Controls
mm39-Gm10076	3.22189e-10	2.09341e-08	INF_H306_F_Ctrl_Liver_GEX45_C1	Controls
mm39-Cmtm4	5.45776e-10	2.09361e-08	INF_H309_F_Day6_Liver_GEX46_A1	Infection Day6
mm39-Hsp90ab1	1.32969e-10	2.09599e-08	INF_H310_F_Day6_Liver_GEX47_A1	Infection Day6
mm39-Mpst	3.74448e-10	2.09639e-08	INF_H300_M_Day6_Liver_GEX46_C1	Infection Day6
mm39-Mertk	5.46743e-10	2.09688e-08	INF_H309_F_Day6_Liver_GEX46_A1	Infection Day6
mm39-Dcaf7	4.18904e-10	2.09746e-08	INF_H303_M_Ctrl_Liver_GEX45_A1	Controls
mm39-Mocs2	4.19106e-10	2.09773e-08	INF_H303_M_Ctrl_Liver_GEX45_A1	Controls
mm39-Gm56936	4.19343e-10	2.09819e-08	INF_H303_M_Ctrl_Liver_GEX45_A1	Controls
mm39-Alcam	4.19846e-10	2.09997e-08	INF_H303_M_Ctrl_Liver_GEX45_A1	Controls
mm39-Slc22a28	4.20261e-10	2.10131e-08	INF_H303_M_Ctrl_Liver_GEX45_A1	Controls
mm39-Gata6	7.50479e-10	2.10137e-08	INF_H307_F_Ctrl_Liver_GEX46_B1	Controls
mm39-Procr	5.49577e-10	2.10687e-08	INF_H309_F_Day6_Liver_GEX46_A1	Infection Day6
mm39-Them7	5.49512e-10	2.10687e-08	INF_H309_F_Day6_Liver_GEX46_A1	Infection Day6
mm39-Gne	3.24505e-10	2.1075e-08	INF_H306_F_Ctrl_Liver_GEX45_C1	Controls
mm39-Hmgcl	2.25404e-10	2.1077e-08	INF_H299_M_Day6_Liver_GEX45_B1	Infection Day6
mm39-Cdkn2aipnl	7.53327e-10	2.10898e-08	INF_H307_F_Ctrl_Liver_GEX46_B1	Controls
mm39-Rwdd4a	4.2215e-10	2.11002e-08	INF_H303_M_Ctrl_Liver_GEX45_A1	Controls
mm39-Pdlim5	5.50555e-10	2.11018e-08	INF_H309_F_Day6_Liver_GEX46_A1	Infection Day6
mm39-Sema6d	3.7725e-10	2.11135e-08	INF_H300_M_Day6_Liver_GEX46_C1	Infection Day6
mm39-Dnajb4	2.04874e-10	2.11222e-08	INF_H311_F_Day6_Liver_GEX45_D1	Infection Day6
mm39-Rps2	2.05482e-10	2.11705e-08	INF_H311_F_Day6_Liver_GEX45_D1	Infection Day6
mm39-9330162012Rik	5.52721e-10	2.11804e-08	INF_H309_F_Day6_Liver_GEX46_A1	Infection Day6
mm39-Brox	3.26547e-10	2.1198e-08	INF_H306_F_Ctrl_Liver_GEX45_C1	Controls
mm39-Crebl2	2.06067e-10	2.12164e-08	INF_H311_F_Day6_Liver_GEX45_D1	Infection Day6
mm39-Actr1b	2.06519e-10	2.12216e-08	INF_H311_F_Day6_Liver_GEX45_D1	Infection Day6
mm39-Coa5	2.06676e-10	2.12216e-08	INF_H311_F_Day6_Liver_GEX45_D1	Infection Day6
mm39-Itga4	2.06609e-10	2.12216e-08	INF_H311_F_Day6_Liver_GEX45_D1	Infection Day6
mm39-Pter	2.0639e-10	2.12216e-08	INF_H311_F_Day6_Liver_GEX45_D1	Infection Day6
mm39-Slc33a1	1.35032e-10	2.1263e-08	INF_H310_F_Day6_Liver_GEX47_A1	Infection Day6
mm39-Hdac2	3.27721e-10	2.12646e-08	INF_H306_F_Ctrl_Liver_GEX45_C1	Controls
mm39-Rtn4rl1	3.80373e-10	2.12809e-08	INF_H300_M_Day6_Liver_GEX46_C1	Infection Day6
mm39-Tomm34	5.55872e-10	2.12967e-08	INF_H309_F_Day6_Liver_GEX46_A1	Infection Day6
mm39-Srsf7	2.07554e-10	2.12974e-08	INF_H311_F_Day6_Liver_GEX45_D1	Infection Day6
mm39-Insig1	4.26634e-10	2.13095e-08	INF_H303_M_Ctrl_Liver_GEX45_A1	Controls
mm39-Rbpms2	4.26588e-10	2.13095e-08	INF_H303_M_Ctrl_Liver_GEX45_A1	Controls
mm39-Lgmn	7.61517e-10	2.13153e-08	INF_H307_F_Ctrl_Liver_GEX46_B1	Controls
mm39-Itpr3	5.56831e-10	2.1329e-08	INF_H309_F_Day6_Liver_GEX46_A1	Infection Day6
mm39-Cdk2ap1	5.5745e-10	2.13482e-08	INF_H309_F_Day6_Liver_GEX46_A1	Infection Day6
mm39-Siae	2.08338e-10	2.13489e-08	INF_H311_F_Day6_Liver_GEX45_D1	Infection Day6
mm39-Tnk2	2.08313e-10	2.13489e-08	INF_H311_F_Day6_Liver_GEX45_D1	Infection Day6
mm39-Ces3a	3.82027e-10	2.1366e-08	INF_H300_M_Day6_Liver_GEX46_C1	Infection Day6
mm39-Tor1aip2	6.80285e-11	2.13766e-08	INF_H308_F_Ctrl_Liver_GEX46_D1	Controls
mm39-Tmem11	3.29738e-10	2.13858e-08	INF_H306_F_Ctrl_Liver_GEX45_C1	Controls
mm39-Rela	2.29099e-10	2.14078e-08	INF_H299_M_Day6_Liver_GEX45_B1	Infection Day6
mm39-Ssr3	3.83082e-10	2.14175e-08	INF_H300_M_Day6_Liver_GEX46_C1	Infection Day6
mm39-Cstf2t	5.59891e-10	2.14372e-08	INF_H309_F_Day6_Liver_GEX46_A1	Infection Day6
mm39-Rmnd5b	7.66273e-10	2.14447e-08	INF_H307_F_Ctrl_Liver_GEX46_B1	Controls
mm39-Nop53	8.30587e-11	2.14467e-08	INF_H304_M_Ctrl_Liver_GEX47_B1	Controls
mm39-H6pd	2.29679e-10	2.14474e-08	INF_H299_M_Day6_Liver_GEX45_B1	Infection Day6
mm39-Arap3	7.66534e-10	2.14482e-08	INF_H307_F_Ctrl_Liver_GEX46_B1	Controls
mm39-Atraid	1.36532e-10	2.14548e-08	INF_H310_F_Day6_Liver_GEX47_A1	Infection Day6
mm39-Clptm1l	1.36457e-10	2.14548e-08	INF_H310_F_Day6_Liver_GEX47_A1	Infection Day6
mm39-Sgms2	2.29962e-10	2.14591e-08	INF_H299_M_Day6_Liver_GEX45_B1	Infection Day6
mm39-Esyt2	3.84282e-10	2.14772e-08	INF_H300_M_Day6_Liver_GEX46_C1	Infection Day6
mm39-Spata2l	5.61063e-10	2.14776e-08	INF_H309_F_Day6_Liver_GEX46_A1	Infection Day6
mm39-Isca1	2.30563e-10	2.15005e-08	INF_H299_M_Day6_Liver_GEX45_B1	Infection Day6
mm39-Nbas	3.851e-10	2.15154e-08	INF_H300_M_Day6_Liver_GEX46_C1	Infection Day6
mm39-Foxo1	2.31403e-10	2.15641e-08	INF_H299_M_Day6_Liver_GEX45_B1	Infection Day6
mm39-Ifi204	3.86186e-10	2.15686e-08	INF_H300_M_Day6_Liver_GEX46_C1	Infection Day6
mm39-Hexb	5.63573e-10	2.15692e-08	INF_H309_F_Day6_Liver_GEX46_A1	Infection Day6
mm39-Ap2m1	1.37444e-10	2.15759e-08	INF_H310_F_Day6_Liver_GEX47_A1	Infection Day6
mm39-Sipa1	7.7131e-10	2.15781e-08	INF_H307_F_Ctrl_Liver_GEX46_B1	Controls
mm39-Polr1d	5.63994e-10	2.15808e-08	INF_H309_F_Day6_Liver_GEX46_A1	Infection Day6
mm39-Wdr81	2.10823e-10	2.1589e-08	INF_H311_F_Day6_Liver_GEX45_D1	Infection Day6
mm39-Foxp4	5.64553e-10	2.15977e-08	INF_H309_F_Day6_Liver_GEX46_A1	Infection Day6
mm39-1700025G04Rik	5.64712e-10	2.15992e-08	INF_H309_F_Day6_Liver_GEX46_A1	Infection Day6
mm39-Jak3	5.65283e-10	2.16166e-08	INF_H309_F_Day6_Liver_GEX46_A1	Infection Day6
mm39-Ecpas	3.33454e-10	2.1617e-08	INF_H306_F_Ctrl_Liver_GEX45_C1	Controls
mm39-Ndufa10	3.87487e-10	2.16338e-08	INF_H300_M_Day6_Liver_GEX46_C1	Infection Day6
mm39-Pus10	3.33868e-10	2.1634e-08	INF_H306_F_Ctrl_Liver_GEX45_C1	Controls
mm39-Ndufaf5	5.65987e-10	2.1639e-08	INF_H309_F_Day6_Liver_GEX46_A1	Infection Day6
mm39-Slc25a13	4.3371e-10	2.16554e-08	INF_H303_M_Ctrl_Liver_GEX45_A1	Controls
mm39-AU020206	2.11901e-10	2.16702e-08	INF_H311_F_Day6_Liver_GEX45_D1	Infection Day6
mm39-Samd9l	2.11804e-10	2.16702e-08	INF_H311_F_Day6_Liver_GEX45_D1	Infection Day6
mm39-Edem2	3.34797e-10	2.16746e-08	INF_H306_F_Ctrl_Liver_GEX45_C1	Controls
mm39-Xylt2	3.34646e-10	2.16746e-08	INF_H306_F_Ctrl_Liver_GEX45_C1	Controls
mm39-G530011O06Rik	5.68039e-10	2.17129e-08	INF_H309_F_Day6_Liver_GEX46_A1	Infection Day6
mm39-Rbmx	5.68255e-10	2.17166e-08	INF_H309_F_Day6_Liver_GEX46_A1	Infection Day6
mm39-Rapgef1	2.33458e-10	2.17407e-08	INF_H299_M_Day6_Liver_GEX45_B1	Infection Day6
mm39-Nfx1	3.35974e-10	2.1741e-08	INF_H306_F_Ctrl_Liver_GEX45_C1	Controls
mm39-Epas1	2.3371e-10	2.17493e-08	INF_H299_M_Day6_Liver_GEX45_B1	Infection Day6
mm39-Aldh1l1	3.36261e-10	2.17497e-08	INF_H306_F_Ctrl_Liver_GEX45_C1	Controls
mm39-Med30	3.89718e-10	2.17508e-08	INF_H300_M_Day6_Liver_GEX46_C1	Infection Day6
mm39-Dera	2.33958e-10	2.17576e-08	INF_H299_M_Day6_Liver_GEX45_B1	Infection Day6
mm39-Plec	3.36739e-10	2.17708e-08	INF_H306_F_Ctrl_Liver_GEX45_C1	Controls
mm39-4833420G17Rik	1.38893e-10	2.17807e-08	INF_H310_F_Day6_Liver_GEX47_A1	Infection Day6
mm39-Ddx17	5.70196e-10	2.17821e-08	INF_H309_F_Day6_Liver_GEX46_A1	Infection Day6
mm39-Trmt5	5.70204e-10	2.17821e-08	INF_H309_F_Day6_Liver_GEX46_A1	Infection Day6
mm39-Crip2	8.46315e-11	2.18138e-08	INF_H304_M_Ctrl_Liver_GEX47_B1	Controls
mm39-Keap1	3.37852e-10	2.18329e-08	INF_H306_F_Ctrl_Liver_GEX45_C1	Controls
mm39-Nadk	2.34947e-10	2.18347e-08	INF_H299_M_Day6_Liver_GEX45_B1	Infection Day6
mm39-Mcat	5.71887e-10	2.18418e-08	INF_H309_F_Day6_Liver_GEX46_A1	Infection Day6
mm39-Osbp	3.38228e-10	2.18473e-08	INF_H306_F_Ctrl_Liver_GEX45_C1	Controls
mm39-Mgat2	3.38507e-10	2.18555e-08	INF_H306_F_Ctrl_Liver_GEX45_C1	Controls
mm39-Parp14	2.13859e-10	2.18557e-08	INF_H311_F_Day6_Liver_GEX45_D1	Infection Day6
mm39-H2-DMa	5.72409e-10	2.18571e-08	INF_H309_F_Day6_Liver_GEX46_A1	Infection Day6
mm39-Calu	3.91847e-10	2.1862e-08	INF_H300_M_Day6_Liver_GEX46_C1	Infection Day6
mm39-Tk1	4.3866e-10	2.18949e-08	INF_H303_M_Ctrl_Liver_GEX45_A1	Controls
mm39-Sort1	7.84753e-10	2.19504e-08	INF_H307_F_Ctrl_Liver_GEX46_B1	Controls
mm39-Chd3	3.94175e-10	2.19708e-08	INF_H300_M_Day6_Liver_GEX46_C1	Infection Day6
mm39-Eif2b3	3.94206e-10	2.19708e-08	INF_H300_M_Day6_Liver_GEX46_C1	Infection Day6
mm39-Zfp777	3.93955e-10	2.19708e-08	INF_H300_M_Day6_Liver_GEX46_C1	Infection Day6
mm39-Mpdu1	1.40521e-10	2.20133e-08	INF_H310_F_Day6_Liver_GEX47_A1	Infection Day6
mm39-Inhca	3.95145e-10	2.20155e-08	INF_H300_M_Day6_Liver_GEX46_C1	Infection Day6
mm39-Pex1	5.77276e-10	2.20384e-08	INF_H309_F_Day6_Liver_GEX46_A1	Infection Day6
mm39-Gm49336	5.77685e-10	2.20494e-08	INF_H309_F_Day6_Liver_GEX46_A1	Infection Day6
mm39-Chd9	7.88723e-10	2.20576e-08	INF_H307_F_Ctrl_Liver_GEX46_B1	Controls
mm39-Arl8b	1.41e-10	2.20656e-08	INF_H310_F_Day6_Liver_GEX47_A1	Infection Day6
mm39-Commd9	4.42387e-10	2.20733e-08	INF_H303_M_Ctrl_Liver_GEX45_A1	Controls
mm39-Cavin2	7.89571e-10	2.20774e-08	INF_H307_F_Ctrl_Liver_GEX46_B1	Controls
mm39-Mthfs	3.96436e-10	2.20798e-08	INF_H300_M_Day6_Liver_GEX46_C1	Infection Day6
mm39-Egfl7	5.78748e-10	2.20854e-08	INF_H309_F_Day6_Liver_GEX46_A1	Infection Day6
mm39-Tmbim1	3.42371e-10	2.2095e-08	INF_H306_F_Ctrl_Liver_GEX45_C1	Controls
mm39-Dnaja2	1.41374e-10	2.21015e-08	INF_H310_F_Day6_Liver_GEX47_A1	Infection Day6
mm39-Snx5	7.91575e-10	2.21296e-08	INF_H307_F_Ctrl_Liver_GEX46_B1	Controls
mm39-Lonp2	2.16703e-10	2.21315e-08	INF_H311_F_Day6_Liver_GEX45_D1	Infection Day6
mm39-Grem2	7.92143e-10	2.21416e-08	INF_H307_F_Ctrl_Liver_GEX46_B1	Controls
mm39-Cmtm6	3.43399e-10	2.21513e-08	INF_H306_F_Ctrl_Liver_GEX45_C1	Controls
mm39-Abcd4	3.9824e-10	2.21726e-08	INF_H300_M_Day6_Liver_GEX46_C1	Infection Day6
mm39-Tm9sf3	1.4198e-10	2.21735e-08	INF_H310_F_Day6_Liver_GEX47_A1	Infection Day6
mm39-Eif4a2	2.17313e-10	2.21789e-08	INF_H311_F_Day6_Liver_GEX45_D1	Infection Day6
mm39-Usp15	3.44103e-10	2.21868e-08	INF_H306_F_Ctrl_Liver_GEX45_C1	Controls
mm39-Neat1	7.07474e-11	2.21881e-08	INF_H308_F_Ctrl_Liver_GEX46_D1	Controls
mm39-Lamp2	5.81697e-10	2.21933e-08	INF_H309_F_Day6_Liver_GEX46_A1	Infection Day6
mm39-Ppp1r13b	7.94622e-10	2.2207e-08	INF_H307_F_Ctrl_Liver_GEX46_B1	Controls
mm39-Gatd3a	2.17931e-10	2.22216e-08	INF_H311_F_Day6_Liver_GEX45_D1	Infection Day6
mm39-Rpl30	2.18024e-10	2.22216e-08	INF_H311_F_Day6_Liver_GEX45_D1	Infection Day6
mm39-Bpnt2	3.99443e-10	2.22242e-08	INF_H300_M_Day6_Liver_GEX46_C1	Infection Day6
mm39-Myl12b	3.99407e-10	2.22242e-08	INF_H300_M_Day6_Liver_GEX46_C1	Infection Day6
mm39-Birc3	3.45141e-10	2.22348e-08	INF_H306_F_Ctrl_Liver_GEX45_C1	Controls
mm39-Rhot2	3.45158e-10	2.22348e-08	INF_H306_F_Ctrl_Liver_GEX45_C1	Controls
mm39-Gm16062	7.95923e-10	2.22395e-08	INF_H307_F_Ctrl_Liver_GEX46_B1	Controls
mm39-Pilrb2	5.83181e-10	2.22453e-08	INF_H309_F_Day6_Liver_GEX46_A1	Infection Day6
mm39-Iscu	3.45541e-10	2.22494e-08	INF_H306_F_Ctrl_Liver_GEX45_C1	Controls
mm39-Ints10	7.96525e-10	2.22524e-08	INF_H307_F_Ctrl_Liver_GEX46_B1	Controls
mm39-Denr	7.96929e-10	2.22598e-08	INF_H307_F_Ctrl_Liver_GEX46_B1	Controls
mm39-Lrrc59	1.42829e-10	2.22831e-08	INF_H310_F_Day6_Liver_GEX47_A1	Infection Day6
mm39-Amdhd2	4.01114e-10	2.23094e-08	INF_H300_M_Day6_Liver_GEX46_C1	Infection Day6
mm39-Zfp943	7.98975e-10	2.23131e-08	INF_H307_F_Ctrl_Liver_GEX46_B1	Controls
mm39-Evl	2.40345e-10	2.23211e-08	INF_H299_M_Day6_Liver_GEX45_B1	Infection Day6
mm39-Zfp236	5.85759e-10	2.2339e-08	INF_H309_F_Day6_Liver_GEX46_A1	Infection Day6
mm39-Pdha1	2.19503e-10	2.23574e-08	INF_H311_F_Day6_Liver_GEX45_D1	Infection Day6
mm39-Yy1	4.48264e-10	2.23587e-08	INF_H303_M_Ctrl_Liver_GEX45_A1	Controls
mm39-Zbtb34	5.8664e-10	2.2368e-08	INF_H309_F_Day6_Liver_GEX46_A1	Infection Day6
mm39-Arhgef19	2.41163e-10	2.23756e-08	INF_H299_M_Day6_Liver_GEX45_B1	Infection Day6
mm39-Dazap2	2.4126e-10	2.23756e-08	INF_H299_M_Day6_Liver_GEX45_B1	Infection Day6
mm39-Rnf26	8.02088e-10	2.23961e-08	INF_H307_F_Ctrl_Liver_GEX46_B1	Controls
mm39-Nat2	5.87722e-10	2.24046e-08	INF_H309_F_Day6_Liver_GEX46_A1	Infection Day6
mm39-Agxt	5.88065e-10	2.2413e-08	INF_H309_F_Day6_Liver_GEX46_A1	Infection Day6
mm39-Elmod2	5.88449e-10	2.24229e-08	INF_H309_F_Day6_Liver_GEX46_A1	Infection Day6
mm39-Pla2g12a	4.49821e-10	2.24245e-08	INF_H303_M_Ctrl_Liver_GEX45_A1	Controls
mm39-Smim29	4.49896e-10	2.24245e-08	INF_H303_M_Ctrl_Liver_GEX45_A1	Controls
mm39-Pdia4	8.03997e-10	2.24455e-08	INF_H307_F_Ctrl_Liver_GEX46_B1	Controls
mm39-Atg2b	2.20972e-10	2.24731e-08	INF_H311_F_Day6_Liver_GEX45_D1	Infection Day6
mm39-Mst1	2.20787e-10	2.24731e-08	INF_H311_F_Day6_Liver_GEX45_D1	Infection Day6
mm39-Tmem11	2.21083e-10	2.24731e-08	INF_H311_F_Day6_Liver_GEX45_D1	Infection Day6
mm39-Pafah2	3.49194e-10	2.24745e-08	INF_H306_F_Ctrl_Liver_GEX45_C1	Controls
mm39-Nrg4	2.42608e-10	2.24854e-08	INF_H299_M_Day6_Liver_GEX45_B1	Infection Day6
mm39-Mien1	2.42776e-10	2.24857e-08	INF_H299_M_Day6_Liver_GEX45_B1	Infection Day6
mm39-Nuak2	4.04638e-10	2.24977e-08	INF_H300_M_Day6_Liver_GEX46_C1	Infection Day6
mm39-Gtf3c6	4.51637e-10	2.25035e-08	INF_H303_M_Ctrl_Liver_GEX45_A1	Controls
mm39-Lrba	5.91455e-10	2.25328e-08	INF_H309_F_Day6_Liver_GEX46_A1	Infection Day6
mm39-Nfxl1	4.52427e-10	2.2535e-08	INF_H303_M_Ctrl_Liver_GEX45_A1	Controls
mm39-Grb14	4.53364e-10	2.25738e-08	INF_H303_M_Ctrl_Liver_GEX45_A1	Controls
mm39-Ttc17	4.53632e-10	2.25793e-08	INF_H303_M_Ctrl_Liver_GEX45_A1	Controls
mm39-Cyp2d9	1.44992e-10	2.25974e-08	INF_H310_F_Day6_Liver_GEX47_A1	Infection Day6
mm39-Sav1	4.06719e-10	2.26056e-08	INF_H300_M_Day6_Liver_GEX46_C1	Infection Day6
mm39-Mtx1	3.51393e-10	2.26059e-08	INF_H306_F_Ctrl_Liver_GEX45_C1	Controls
mm39-Trp53	8.10431e-10	2.26212e-08	INF_H307_F_Ctrl_Liver_GEX46_B1	Controls
mm39-Fyco1	4.55769e-10	2.26778e-08	INF_H303_M_Ctrl_Liver_GEX45_A1	Controls
mm39-Rbpms	5.95506e-10	2.26824e-08	INF_H309_F_Day6_Liver_GEX46_A1	Infection Day6
mm39-Dennd1a	3.52797e-10	2.2686e-08	INF_H306_F_Ctrl_Liver_GEX45_C1	Controls
mm39-Alg8	5.95791e-10	2.26886e-08	INF_H309_F_Day6_Liver_GEX46_A1	Infection Day6
mm39-Clec4a2	4.08645e-10	2.26891e-08	INF_H300_M_Day6_Liver_GEX46_C1	Infection Day6
mm39-Ppp2r1a	4.0851e-10	2.26891e-08	INF_H300_M_Day6_Liver_GEX46_C1	Infection Day6
mm39-Rnaseh2b	4.08367e-10	2.26891e-08	INF_H300_M_Day6_Liver_GEX46_C1	Infection Day6
mm39-Timm8b	4.09023e-10	2.27022e-08	INF_H300_M_Day6_Liver_GEX46_C1	Infection Day6
mm39-Ncoa2	5.96471e-10	2.27097e-08	INF_H309_F_Day6_Liver_GEX46_A1	Infection Day6
mm39-Cdh5	4.57299e-10	2.27381e-08	INF_H303_M_Ctrl_Liver_GEX45_A1	Controls
mm39-Pitrm1	4.57247e-10	2.27381e-08	INF_H303_M_Ctrl_Liver_GEX45_A1	Controls
mm39-Cops9	1.46211e-10	2.27641e-08	INF_H310_F_Day6_Liver_GEX47_A1	Infection Day6
mm39-Trappc12	5.9841e-10	2.27788e-08	INF_H309_F_Day6_Liver_GEX46_A1	Infection Day6
mm39-Ndufaf4	2.46496e-10	2.28147e-08	INF_H299_M_Day6_Liver_GEX45_B1	Infection Day6
mm39-Wdr70	8.18677e-10	2.28474e-08	INF_H307_F_Ctrl_Liver_GEX46_B1	Controls
mm39-Nck1	4.11836e-10	2.28505e-08	INF_H300_M_Day6_Liver_GEX46_C1	Infection Day6
mm39-Csf1r	3.55554e-10	2.2853e-08	INF_H306_F_Ctrl_Liver_GEX45_C1	Controls
mm39-Npepl1	4.5993e-10	2.2861e-08	INF_H303_M_Ctrl_Liver_GEX45_A1	Controls
mm39-Got1	3.55951e-10	2.28683e-08	INF_H306_F_Ctrl_Liver_GEX45_C1	Controls
mm39-Hp1bp3	3.56201e-10	2.2874e-08	INF_H306_F_Ctrl_Liver_GEX45_C1	Controls
mm39-Washc2	8.21058e-10	2.29098e-08	INF_H307_F_Ctrl_Liver_GEX46_B1	Controls
mm39-Ttc13	3.57442e-10	2.29434e-08	INF_H306_F_Ctrl_Liver_GEX45_C1	Controls
mm39-Brap	3.57981e-10	2.29678e-08	INF_H306_F_Ctrl_Liver_GEX45_C1	Controls
mm39-Pilra	4.14351e-10	2.29821e-08	INF_H300_M_Day6_Liver_GEX46_C1	Infection Day6
mm39-Lrsam1	8.23856e-10	2.29839e-08	INF_H307_F_Ctrl_Liver_GEX46_B1	Controls
mm39-Cdc123	1.48064e-10	2.30055e-08	INF_H310_F_Day6_Liver_GEX47_A1	Infection Day6
mm39-Kras	1.47987e-10	2.30055e-08	INF_H310_F_Day6_Liver_GEX47_A1	Infection Day6
mm39-Ppp1r14b	3.58916e-10	2.30174e-08	INF_H306_F_Ctrl_Liver_GEX45_C1	Controls
mm39-Snhg14	6.05748e-10	2.30534e-08	INF_H309_F_Day6_Liver_GEX46_A1	Infection Day6
mm39-Atp6v1a	3.60085e-10	2.30717e-08	INF_H306_F_Ctrl_Liver_GEX45_C1	Controls
mm39-Cmc1	3.60062e-10	2.30717e-08	INF_H306_F_Ctrl_Liver_GEX45_C1	Controls
mm39-Wdr36	6.06926e-10	2.30934e-08	INF_H309_F_Day6_Liver_GEX46_A1	Infection Day6
mm39-Sbno2	8.28231e-10	2.31019e-08	INF_H307_F_Ctrl_Liver_GEX46_B1	Controls
mm39-Abcg1	4.1712e-10	2.31278e-08	INF_H300_M_Day6_Liver_GEX46_C1	Infection Day6
mm39-Cisd1	2.27868e-10	2.31319e-08	INF_H311_F_Day6_Liver_GEX45_D1	Infection Day6
mm39-Frmd4b	2.27745e-10	2.31319e-08	INF_H311_F_Day6_Liver_GEX45_D1	Infection Day6
mm39-Stat6	4.65678e-10	2.31387e-08	INF_H303_M_Ctrl_Liver_GEX45_A1	Controls
mm39-Pja1	2.28091e-10	2.3139e-08	INF_H311_F_Day6_Liver_GEX45_D1	Infection Day6
mm39-Arhgef12	2.28721e-10	2.31566e-08	INF_H311_F_Day6_Liver_GEX45_D1	Infection Day6
mm39-Nup210	2.28577e-10	2.31566e-08	INF_H311_F_Day6_Liver_GEX45_D1	Infection Day6
mm39-Sirt7	2.28493e-10	2.31566e-08	INF_H311_F_Day6_Liver_GEX45_D1	Infection Day6
mm39-Mrps36	4.17898e-10	2.31629e-08	INF_H300_M_Day6_Liver_GEX46_C1	Infection Day6
mm39-Tns1	3.62167e-10	2.31947e-08	INF_H306_F_Ctrl_Liver_GEX45_C1	Controls
mm39-Mcrip2	4.67372e-10	2.32148e-08	INF_H303_M_Ctrl_Liver_GEX45_A1	Controls
mm39-Reps2	4.1959e-10	2.32487e-08	INF_H300_M_Day6_Liver_GEX46_C1	Infection Day6
mm39-Arpc2	6.11137e-10	2.32488e-08	INF_H309_F_Day6_Liver_GEX46_A1	Infection Day6
mm39-Arl6ip1	2.30103e-10	2.32655e-08	INF_H311_F_Day6_Liver_GEX45_D1	Infection Day6
mm39-Nbn	2.29981e-10	2.32655e-08	INF_H311_F_Day6_Liver_GEX45_D1	Infection Day6
mm39-Fth1	2.5161e-10	2.32723e-08	INF_H299_M_Day6_Liver_GEX45_B1	Infection Day6
mm39-Anapc10	8.34645e-10	2.32767e-08	INF_H307_F_Ctrl_Liver_GEX46_B1	Controls
mm39-Ttc27	6.1204e-10	2.32783e-08	INF_H309_F_Day6_Liver_GEX46_A1	Infection Day6
mm39-AA986860	2.30631e-10	2.33034e-08	INF_H311_F_Day6_Liver_GEX45_D1	Infection Day6
mm39-Nt5c	4.69494e-10	2.33122e-08	INF_H303_M_Ctrl_Liver_GEX45_A1	Controls
mm39-Clcn4	4.20947e-10	2.33158e-08	INF_H300_M_Day6_Liver_GEX46_C1	Infection Day6
mm39-Ypel5	2.31026e-10	2.33278e-08	INF_H311_F_Day6_Liver_GEX45_D1	Infection Day6
mm39-2310015A16Rik	6.13679e-10	2.33358e-08	INF_H309_F_Day6_Liver_GEX46_A1	Infection Day6
mm39-Ubxn8	4.21814e-10	2.33559e-08	INF_H300_M_Day6_Liver_GEX46_C1	Infection Day6
mm39-Sdc3	2.31519e-10	2.3362e-08	INF_H311_F_Day6_Liver_GEX45_D1	Infection Day6
mm39-Ndufb7	9.08285e-11	2.33694e-08	INF_H304_M_Ctrl_Liver_GEX47_B1	Controls
mm39-Cilk1	6.15036e-10	2.33826e-08	INF_H309_F_Day6_Liver_GEX46_A1	Infection Day6
mm39-Sptan1	2.53157e-10	2.33995e-08	INF_H299_M_Day6_Liver_GEX45_B1	Infection Day6
mm39-Metap2	4.71544e-10	2.34058e-08	INF_H303_M_Ctrl_Liver_GEX45_A1	Controls
mm39-Slc35c1	6.16291e-10	2.34254e-08	INF_H309_F_Day6_Liver_GEX46_A1	Infection Day6
mm39-Tgfa	4.23435e-10	2.34375e-08	INF_H300_M_Day6_Liver_GEX46_C1	Infection Day6
mm39-Rtp4	3.66341e-10	2.34516e-08	INF_H306_F_Ctrl_Liver_GEX45_C1	Controls
mm39-Cstf1	3.6669e-10	2.34634e-08	INF_H306_F_Ctrl_Liver_GEX45_C1	Controls
mm39-Ddx51	6.17472e-10	2.34655e-08	INF_H309_F_Day6_Liver_GEX46_A1	Infection Day6
mm39-Bop1	4.73799e-10	2.35097e-08	INF_H303_M_Ctrl_Liver_GEX45_A1	Controls
mm39-Atpif1	3.67839e-10	2.35264e-08	INF_H306_F_Ctrl_Liver_GEX45_C1	Controls
mm39-Igsf5	4.25536e-10	2.35457e-08	INF_H300_M_Day6_Liver_GEX46_C1	Infection Day6
mm39-Ubr3	2.33518e-10	2.35481e-08	INF_H311_F_Day6_Liver_GEX45_D1	Infection Day6
mm39-H2-Eb1	2.33783e-10	2.35592e-08	INF_H311_F_Day6_Liver_GEX45_D1	Infection Day6
mm39-Timm9	2.34235e-10	2.35891e-08	INF_H311_F_Day6_Liver_GEX45_D1	Infection Day6
mm39-A930007I19Rik	6.21346e-10	2.36078e-08	INF_H309_F_Day6_Liver_GEX46_A1	Infection Day6
mm39-Syncrip	2.55766e-10	2.36246e-08	INF_H299_M_Day6_Liver_GEX45_B1	Infection Day6
mm39-Aprt	2.56169e-10	2.36459e-08	INF_H299_M_Day6_Liver_GEX45_B1	Infection Day6
mm39-Pcid2	8.48041e-10	2.36462e-08	INF_H307_F_Ctrl_Liver_GEX46_B1	Controls
mm39-Vrk3	3.70247e-10	2.36699e-08	INF_H306_F_Ctrl_Liver_GEX45_C1	Controls
mm39-Mup3	7.5649e-11	2.36798e-08	INF_H308_F_Ctrl_Liver_GEX46_D1	Controls
mm39-Golga1	4.77537e-10	2.36869e-08	INF_H303_M_Ctrl_Liver_GEX45_A1	Controls
mm39-Oga	6.2361e-10	2.36889e-08	INF_H309_F_Day6_Liver_GEX46_A1	Infection Day6
mm39-Kif3b	6.24078e-10	2.37017e-08	INF_H309_F_Day6_Liver_GEX46_A1	Infection Day6
mm39-Clec1b	2.57185e-10	2.37076e-08	INF_H299_M_Day6_Liver_GEX45_B1	Infection Day6
mm39-Prrc2b	2.57018e-10	2.37076e-08	INF_H299_M_Day6_Liver_GEX45_B1	Infection Day6
mm39-Mtfmt	8.50418e-10	2.37084e-08	INF_H307_F_Ctrl_Liver_GEX46_B1	Controls
mm39-Eng	4.7818e-10	2.37106e-08	INF_H303_M_Ctrl_Liver_GEX45_A1	Controls
mm39-Tmem33	2.57469e-10	2.37177e-08	INF_H299_M_Day6_Liver_GEX45_B1	Infection Day6
mm39-Rab11b	9.24024e-11	2.37322e-08	INF_H304_M_Ctrl_Liver_GEX47_B1	Controls
mm39-Vars2	6.25028e-10	2.37329e-08	INF_H309_F_Day6_Liver_GEX46_A1	Infection Day6
mm39-Luc7l	2.57819e-10	2.37339e-08	INF_H299_M_Day6_Liver_GEX45_B1	Infection Day6
mm39-Cox14	2.35869e-10	2.37379e-08	INF_H311_F_Day6_Liver_GEX45_D1	Infection Day6
mm39-Slco1a1	9.26617e-11	2.37566e-08	INF_H304_M_Ctrl_Liver_GEX47_B1	Controls
mm39-Npff	8.52823e-10	2.37713e-08	INF_H307_F_Ctrl_Liver_GEX46_B1	Controls
mm39-Spr	9.30012e-11	2.38014e-08	INF_H304_M_Ctrl_Liver_GEX47_B1	Controls
mm39-Cmtr1	2.36696e-10	2.38055e-08	INF_H311_F_Day6_Liver_GEX45_D1	Infection Day6
mm39-Card19	3.73267e-10	2.38523e-08	INF_H306_F_Ctrl_Liver_GEX45_C1	Controls
mm39-Mark3	6.28994e-10	2.38786e-08	INF_H309_F_Day6_Liver_GEX46_A1	Infection Day6
mm39-Gm46430	6.29259e-10	2.38837e-08	INF_H309_F_Day6_Liver_GEX46_A1	Infection Day6
mm39-Ncoa2	4.31837e-10	2.38862e-08	INF_H300_M_Day6_Liver_GEX46_C1	Infection Day6
mm39-Hes6	4.81903e-10	2.3887e-08	INF_H303_M_Ctrl_Liver_GEX45_A1	Controls
mm39-Klf13	4.32754e-10	2.39287e-08	INF_H300_M_Day6_Liver_GEX46_C1	Infection Day6
mm39-Ptprc	2.60285e-10	2.39448e-08	INF_H299_M_Day6_Liver_GEX45_B1	Infection Day6
mm39-Dvl2	6.31608e-10	2.39679e-08	INF_H309_F_Day6_Liver_GEX46_A1	Infection Day6
mm39-1600014C10Rik	2.38905e-10	2.40097e-08	INF_H311_F_Day6_Liver_GEX45_D1	Infection Day6
mm39-Rab4a	2.39043e-10	2.40097e-08	INF_H311_F_Day6_Liver_GEX45_D1	Infection Day6
mm39-Chic2	4.34462e-10	2.40149e-08	INF_H300_M_Day6_Liver_GEX46_C1	Infection Day6
mm39-Bcl2l13	6.33162e-10	2.40169e-08	INF_H309_F_Day6_Liver_GEX46_A1	Infection Day6
mm39-Tmem64	6.33144e-10	2.40169e-08	INF_H309_F_Day6_Liver_GEX46_A1	Infection Day6
mm39-Lyve1	4.34758e-10	2.4023e-08	INF_H300_M_Day6_Liver_GEX46_C1	Infection Day6
mm39-Chchd5	4.35003e-10	2.40282e-08	INF_H300_M_Day6_Liver_GEX46_C1	Infection Day6
mm39-Gatad1	8.62879e-10	2.40474e-08	INF_H307_F_Ctrl_Liver_GEX46_B1	Controls
mm39-Asf1a	4.35693e-10	2.40581e-08	INF_H300_M_Day6_Liver_GEX46_C1	Infection Day6
mm39-Rpl36al	2.39696e-10	2.40593e-08	INF_H311_F_Day6_Liver_GEX45_D1	Infection Day6
mm39-Cadm1	4.35984e-10	2.40659e-08	INF_H300_M_Day6_Liver_GEX46_C1	Infection Day6
mm39-Cnpy3	4.36202e-10	2.40697e-08	INF_H300_M_Day6_Liver_GEX46_C1	Infection Day6
mm39-Rce1	8.63886e-10	2.40713e-08	INF_H307_F_Ctrl_Liver_GEX46_B1	Controls
mm39-Ddx54	4.36483e-10	2.40769e-08	INF_H300_M_Day6_Liver_GEX46_C1	Infection Day6
mm39-Kcnk5	1.55171e-10	2.40852e-08	INF_H310_F_Day6_Liver_GEX47_A1	Infection Day6
mm39-Rfwd3	4.37019e-10	2.40982e-08	INF_H300_M_Day6_Liver_GEX46_C1	Infection Day6
mm39-Pin1	4.37307e-10	2.41059e-08	INF_H300_M_Day6_Liver_GEX46_C1	Infection Day6
mm39-Fcgr1	6.37589e-10	2.41798e-08	INF_H309_F_Day6_Liver_GEX46_A1	Infection Day6
mm39-Pld4	2.41069e-10	2.41812e-08	INF_H311_F_Day6_Liver_GEX45_D1	Infection Day6
mm39-Slc45a3	1.56058e-10	2.41981e-08	INF_H310_F_Day6_Liver_GEX47_A1	Infection Day6
mm39-Hmces	4.39211e-10	2.42026e-08	INF_H300_M_Day6_Liver_GEX46_C1	Infection Day6
mm39-Adsl	6.38321e-10	2.42026e-08	INF_H309_F_Day6_Liver_GEX46_A1	Infection Day6
mm39-Camk1d	4.40099e-10	2.42432e-08	INF_H300_M_Day6_Liver_GEX46_C1	Infection Day6
mm39-Csnk1g2	9.50805e-11	2.42906e-08	INF_H304_M_Ctrl_Liver_GEX47_B1	Controls
mm39-Cep85l	1.56819e-10	2.42913e-08	INF_H310_F_Day6_Liver_GEX47_A1	Infection Day6
mm39-Tmem94	4.90946e-10	2.43268e-08	INF_H303_M_Ctrl_Liver_GEX45_A1	Controls
mm39-Hectd1	6.41736e-10	2.4327e-08	INF_H309_F_Day6_Liver_GEX46_A1	Infection Day6
mm39-Vezt	6.42899e-10	2.43661e-08	INF_H309_F_Day6_Liver_GEX46_A1	Infection Day6
mm39-Acly	4.92612e-10	2.44009e-08	INF_H303_M_Ctrl_Liver_GEX45_A1	Controls
mm39-Cd151	4.93417e-10	2.44323e-08	INF_H303_M_Ctrl_Liver_GEX45_A1	Controls
mm39-Prpsap1	1.57958e-10	2.44429e-08	INF_H310_F_Day6_Liver_GEX47_A1	Infection Day6
mm39-Ahsa1	2.65999e-10	2.44539e-08	INF_H299_M_Day6_Liver_GEX45_B1	Infection Day6
mm39-Acot8	2.44442e-10	2.4499e-08	INF_H311_F_Day6_Liver_GEX45_D1	Infection Day6
mm39-Cox6c	2.44559e-10	2.4499e-08	INF_H311_F_Day6_Liver_GEX45_D1	Infection Day6
mm39-Rabggtb	1.58524e-10	2.45055e-08	INF_H310_F_Day6_Liver_GEX47_A1	Infection Day6
mm39-Pdxk	3.83771e-10	2.45126e-08	INF_H306_F_Ctrl_Liver_GEX45_C1	Controls
mm39-Ddx27	4.45684e-10	2.45424e-08	INF_H300_M_Day6_Liver_GEX46_C1	Infection Day6
mm39-Snrpb	6.47989e-10	2.45539e-08	INF_H309_F_Day6_Liver_GEX46_A1	Infection Day6
mm39-AI506816	2.45311e-10	2.45566e-08	INF_H311_F_Day6_Liver_GEX45_D1	Infection Day6
mm39-Ola1	2.45528e-10	2.45566e-08	INF_H311_F_Day6_Liver_GEX45_D1	Infection Day6
mm39-Tmem140	2.45619e-10	2.45566e-08	INF_H311_F_Day6_Liver_GEX45_D1	Infection Day6
mm39-Ces2g	1.59073e-10	2.45655e-08	INF_H310_F_Day6_Liver_GEX47_A1	Infection Day6
mm39-Impa1	9.634e-11	2.45689e-08	INF_H304_M_Ctrl_Liver_GEX47_B1	Controls
mm39-Rbm18	6.48881e-10	2.45826e-08	INF_H309_F_Day6_Liver_GEX46_A1	Infection Day6
mm39-Glrx5	7.8723e-11	2.45947e-08	INF_H308_F_Ctrl_Liver_GEX46_D1	Controls
mm39-Snhg1	2.46317e-10	2.46102e-08	INF_H311_F_Day6_Liver_GEX45_D1	Infection Day6
mm39-Vcam1	1.59551e-10	2.46143e-08	INF_H310_F_Day6_Liver_GEX47_A1	Infection Day6
mm39-Clec1b	8.83594e-10	2.46161e-08	INF_H307_F_Ctrl_Liver_GEX46_B1	Controls
mm39-Slc30a6	4.48364e-10	2.46816e-08	INF_H300_M_Day6_Liver_GEX46_C1	Infection Day6
mm39-Smndc1	4.49139e-10	2.47158e-08	INF_H300_M_Day6_Liver_GEX46_C1	Infection Day6
mm39-Son	2.47628e-10	2.47249e-08	INF_H311_F_Day6_Liver_GEX45_D1	Infection Day6
mm39-Dyrk1a	6.53196e-10	2.4741e-08	INF_H309_F_Day6_Liver_GEX46_A1	Infection Day6
mm39-Mrps6	4.99968e-10	2.47482e-08	INF_H303_M_Ctrl_Liver_GEX45_A1	Controls
mm39-Ndufv3	7.9457e-11	2.47764e-08	INF_H308_F_Ctrl_Liver_GEX46_D1	Controls
mm39-Cdk17	2.69789e-10	2.47856e-08	INF_H299_M_Day6_Liver_GEX45_B1	Infection Day6
mm39-Acad10	9.73805e-11	2.47906e-08	INF_H304_M_Ctrl_Liver_GEX47_B1	Controls
mm39-Itpk1	8.90515e-10	2.48046e-08	INF_H307_F_Ctrl_Liver_GEX46_B1	Controls
mm39-Odf3b	3.88538e-10	2.4806e-08	INF_H306_F_Ctrl_Liver_GEX45_C1	Controls
mm39-A930005H10Rik	4.50968e-10	2.48079e-08	INF_H300_M_Day6_Liver_GEX46_C1	Infection Day6
mm39-Tgfbi	2.4863e-10	2.48087e-08	INF_H311_F_Day6_Liver_GEX45_D1	Infection Day6
mm39-Dvl3	8.92452e-10	2.48542e-08	INF_H307_F_Ctrl_Liver_GEX46_B1	Controls
mm39-Dnaaf2	6.56338e-10	2.48549e-08	INF_H309_F_Day6_Liver_GEX46_A1	Infection Day6
mm39-Mrpl4	4.52175e-10	2.48658e-08	INF_H300_M_Day6_Liver_GEX46_C1	Infection Day6
mm39-Cda	6.56925e-10	2.4872e-08	INF_H309_F_Day6_Liver_GEX46_A1	Infection Day6
mm39-Rbm42	3.89869e-10	2.48798e-08	INF_H306_F_Ctrl_Liver_GEX45_C1	Controls
mm39-Ybx1	7.99492e-11	2.48822e-08	INF_H308_F_Ctrl_Liver_GEX46_D1	Controls
mm39-Tceanc2	4.53029e-10	2.49043e-08	INF_H300_M_Day6_Liver_GEX46_C1	Infection Day6
mm39-Zfp938	8.94922e-10	2.49187e-08	INF_H307_F_Ctrl_Liver_GEX46_B1	Controls
mm39-Fip1l1	5.03607e-10	2.49197e-08	INF_H303_M_Ctrl_Liver_GEX45_A1	Controls
mm39-Oplah	3.90714e-10	2.49227e-08	INF_H306_F_Ctrl_Liver_GEX45_C1	Controls
mm39-H2bc4	9.81325e-11	2.49381e-08	INF_H304_M_Ctrl_Liver_GEX47_B1	Controls
mm39-Dclk3	3.91359e-10	2.49527e-08	INF_H306_F_Ctrl_Liver_GEX45_C1	Controls
mm39-Adamts13	6.59205e-10	2.49531e-08	INF_H309_F_Day6_Liver_GEX46_A1	Infection Day6
mm39-Taok2	2.71812e-10	2.49547e-08	INF_H299_M_Day6_Liver_GEX45_B1	Infection Day6
mm39-Idi1	5.04534e-10	2.4957e-08	INF_H303_M_Ctrl_Liver_GEX45_A1	Controls
mm39-Pla2g15	4.54599e-10	2.49821e-08	INF_H300_M_Day6_Liver_GEX46_C1	Infection Day6
mm39-Ndufaf7	6.6035e-10	2.49913e-08	INF_H309_F_Day6_Liver_GEX46_A1	Infection Day6
mm39-Rgs5	6.60527e-10	2.49929e-08	INF_H309_F_Day6_Liver_GEX46_A1	Infection Day6
mm39-Rab4b	1.62248e-10	2.5005e-08	INF_H310_F_Day6_Liver_GEX47_A1	Infection Day6
mm39-Cdk11b	3.92594e-10	2.50091e-08	INF_H306_F_Ctrl_Liver_GEX45_C1	Controls
mm39-Rab4b	3.92485e-10	2.50091e-08	INF_H306_F_Ctrl_Liver_GEX45_C1	Controls
mm39-Hgfac	9.86706e-11	2.50309e-08	INF_H304_M_Ctrl_Liver_GEX47_B1	Controls
mm39-Cd8a	4.55706e-10	2.50344e-08	INF_H300_M_Day6_Liver_GEX46_C1	Infection Day6
mm39-Immp1l	5.06378e-10	2.50396e-08	INF_H303_M_Ctrl_Liver_GEX45_A1	Controls
mm39-Nipal1	3.93338e-10	2.50454e-08	INF_H306_F_Ctrl_Liver_GEX45_C1	Controls
mm39-Creld2	2.51448e-10	2.50734e-08	INF_H311_F_Day6_Liver_GEX45_D1	Infection Day6
mm39-Smim14	2.51667e-10	2.50787e-08	INF_H311_F_Day6_Liver_GEX45_D1	Infection Day6
mm39-Acsf3	2.51869e-10	2.50824e-08	INF_H311_F_Day6_Liver_GEX45_D1	Infection Day6
mm39-Tfrc	6.63219e-10	2.50895e-08	INF_H309_F_Day6_Liver_GEX46_A1	Infection Day6
mm39-Saa1	2.73503e-10	2.50931e-08	INF_H299_M_Day6_Liver_GEX45_B1	Infection Day6
mm39-Zc3h11a	4.5719e-10	2.51073e-08	INF_H300_M_Day6_Liver_GEX46_C1	Infection Day6
mm39-Tnfaip3	6.64001e-10	2.51139e-08	INF_H309_F_Day6_Liver_GEX46_A1	Infection Day6
mm39-Srgap2	4.57627e-10	2.51228e-08	INF_H300_M_Day6_Liver_GEX46_C1	Infection Day6
mm39-Ccdc152	3.94807e-10	2.51278e-08	INF_H306_F_Ctrl_Liver_GEX45_C1	Controls
mm39-Rtca	4.58574e-10	2.51661e-08	INF_H300_M_Day6_Liver_GEX46_C1	Infection Day6
mm39-Tm7sf3	3.95697e-10	2.51732e-08	INF_H306_F_Ctrl_Liver_GEX45_C1	Controls
mm39-Tbc1d24	4.58974e-10	2.51795e-08	INF_H300_M_Day6_Liver_GEX46_C1	Infection Day6
mm39-Cd300c2	2.53013e-10	2.51799e-08	INF_H311_F_Day6_Liver_GEX45_D1	Infection Day6
mm39-Fbl	2.74839e-10	2.51855e-08	INF_H299_M_Day6_Liver_GEX45_B1	Infection Day6
mm39-Tlcd4	2.7488e-10	2.51855e-08	INF_H299_M_Day6_Liver_GEX45_B1	Infection Day6
mm39-Carnmt1	4.59285e-10	2.5188e-08	INF_H300_M_Day6_Liver_GEX46_C1	Infection Day6
mm39-Itgav	4.59545e-10	2.51937e-08	INF_H300_M_Day6_Liver_GEX46_C1	Infection Day6
mm39-Atf1	6.66357e-10	2.51978e-08	INF_H309_F_Day6_Liver_GEX46_A1	Infection Day6
mm39-Uhrf1	2.53388e-10	2.52007e-08	INF_H311_F_Day6_Liver_GEX45_D1	Infection Day6
mm39-Slc35a1	5.09995e-10	2.52097e-08	INF_H303_M_Ctrl_Liver_GEX45_A1	Controls
mm39-Mtarc1	9.063e-10	2.52311e-08	INF_H307_F_Ctrl_Liver_GEX46_B1	Controls
mm39-Myo1d	3.97243e-10	2.52603e-08	INF_H306_F_Ctrl_Liver_GEX45_C1	Controls
mm39-Tmem64	4.61059e-10	2.52681e-08	INF_H300_M_Day6_Liver_GEX46_C1	Infection Day6
mm39-Cebpzos	2.54566e-10	2.53013e-08	INF_H311_F_Day6_Liver_GEX45_D1	Infection Day6
mm39-Fbxo45	8.15685e-11	2.53378e-08	INF_H308_F_Ctrl_Liver_GEX46_D1	Controls
mm39-Hjv	2.76918e-10	2.53553e-08	INF_H299_M_Day6_Liver_GEX45_B1	Infection Day6
mm39-Sucla2	6.70999e-10	2.53681e-08	INF_H309_F_Day6_Liver_GEX46_A1	Infection Day6
mm39-Ube2h	5.13493e-10	2.53738e-08	INF_H303_M_Ctrl_Liver_GEX45_A1	Controls
mm39-Micu2	6.71384e-10	2.53775e-08	INF_H309_F_Day6_Liver_GEX46_A1	Infection Day6
mm39-Lysmd2	4.63274e-10	2.53808e-08	INF_H300_M_Day6_Liver_GEX46_C1	Infection Day6
mm39-Nck2	6.72524e-10	2.54153e-08	INF_H309_F_Day6_Liver_GEX46_A1	Infection Day6
mm39-Chdh	1.6512e-10	2.54219e-08	INF_H310_F_Day6_Liver_GEX47_A1	Infection Day6
mm39-Apeh	4.0008e-10	2.54294e-08	INF_H306_F_Ctrl_Liver_GEX45_C1	Controls
mm39-Dlat	9.13625e-10	2.54306e-08	INF_H307_F_Ctrl_Liver_GEX46_B1	Controls
mm39-Timm8a1	4.6454e-10	2.54415e-08	INF_H300_M_Day6_Liver_GEX46_C1	Infection Day6
mm39-Rpf2	4.64842e-10	2.54494e-08	INF_H300_M_Day6_Liver_GEX46_C1	Infection Day6
mm39-Arhgap24	9.14896e-10	2.54616e-08	INF_H307_F_Ctrl_Liver_GEX46_B1	Controls
mm39-Dusp16	4.65488e-10	2.54761e-08	INF_H300_M_Day6_Liver_GEX46_C1	Infection Day6
mm39-Efemp1	4.01474e-10	2.55067e-08	INF_H306_F_Ctrl_Liver_GEX45_C1	Controls
mm39-Api5	9.17853e-10	2.55394e-08	INF_H307_F_Ctrl_Liver_GEX46_B1	Controls
mm39-5430402O13Rik	9.19965e-10	2.55924e-08	INF_H307_F_Ctrl_Liver_GEX46_B1	Controls
mm39-Plcg1	9.20076e-10	2.55924e-08	INF_H307_F_Ctrl_Liver_GEX46_B1	Controls
mm39-Asap1	4.67795e-10	2.55937e-08	INF_H300_M_Day6_Liver_GEX46_C1	Infection Day6
mm39-Myof	4.68047e-10	2.55987e-08	INF_H300_M_Day6_Liver_GEX46_C1	Infection Day6
mm39-Cyp2c67	1.66533e-10	2.56135e-08	INF_H310_F_Day6_Liver_GEX47_A1	Infection Day6
mm39-Mir22hg	6.78468e-10	2.56347e-08	INF_H309_F_Day6_Liver_GEX46_A1	Infection Day6
mm39-Cdt1	6.78668e-10	2.56369e-08	INF_H309_F_Day6_Liver_GEX46_A1	Infection Day6
mm39-Qpctl	6.78959e-10	2.5638e-08	INF_H309_F_Day6_Liver_GEX46_A1	Infection Day6
mm39-Stard8	6.78976e-10	2.5638e-08	INF_H309_F_Day6_Liver_GEX46_A1	Infection Day6
mm39-Mrpl43	6.80387e-10	2.5686e-08	INF_H309_F_Day6_Liver_GEX46_A1	Infection Day6
mm39-Rnf138	6.80832e-10	2.56975e-08	INF_H309_F_Day6_Liver_GEX46_A1	Infection Day6
mm39-Gm47754	6.8158e-10	2.57154e-08	INF_H309_F_Day6_Liver_GEX46_A1	Infection Day6
mm39-Ikbke	6.81586e-10	2.57154e-08	INF_H309_F_Day6_Liver_GEX46_A1	Infection Day6
mm39-Nhej1	9.25135e-10	2.57286e-08	INF_H307_F_Ctrl_Liver_GEX46_B1	Controls
mm39-Rinl	6.82235e-10	2.57345e-08	INF_H309_F_Day6_Liver_GEX46_A1	Infection Day6
mm39-Grb2	6.83358e-10	2.57716e-08	INF_H309_F_Day6_Liver_GEX46_A1	Infection Day6
mm39-Tatdn1	4.71385e-10	2.57726e-08	INF_H300_M_Day6_Liver_GEX46_C1	Infection Day6
mm39-Acp1	4.06923e-10	2.583e-08	INF_H306_F_Ctrl_Liver_GEX45_C1	Controls
mm39-Xiap	4.06882e-10	2.583e-08	INF_H306_F_Ctrl_Liver_GEX45_C1	Controls
mm39-Zfp36l2	6.85121e-10	2.58328e-08	INF_H309_F_Day6_Liver_GEX46_A1	Infection Day6
mm39-Hsp90b1	1.68156e-10	2.58371e-08	INF_H310_F_Day6_Liver_GEX47_A1	Infection Day6
mm39-Pink1	5.23203e-10	2.58448e-08	INF_H303_M_Ctrl_Liver_GEX45_A1	Controls
mm39-Irf7	9.2971e-10	2.58514e-08	INF_H307_F_Ctrl_Liver_GEX46_B1	Controls
mm39-Xpo6	4.73001e-10	2.58521e-08	INF_H300_M_Day6_Liver_GEX46_C1	Infection Day6
mm39-Selenbp1	4.73915e-10	2.58933e-08	INF_H300_M_Day6_Liver_GEX46_C1	Infection Day6
mm39-Ubl7	2.83073e-10	2.59014e-08	INF_H299_M_Day6_Liver_GEX45_B1	Infection Day6
mm39-2410002F23Rik	2.60937e-10	2.59175e-08	INF_H311_F_Day6_Liver_GEX45_D1	Infection Day6
mm39-C1qb	6.87928e-10	2.59333e-08	INF_H309_F_Day6_Liver_GEX46_A1	Infection Day6
mm39-2410002F23Rik	4.74839e-10	2.59349e-08	INF_H300_M_Day6_Liver_GEX46_C1	Infection Day6
mm39-Josd2	4.74998e-10	2.59349e-08	INF_H300_M_Day6_Liver_GEX46_C1	Infection Day6
mm39-Tbc1d5	9.3378e-10	2.596e-08	INF_H307_F_Ctrl_Liver_GEX46_B1	Controls
mm39-Gng2	4.75747e-10	2.5967e-08	INF_H300_M_Day6_Liver_GEX46_C1	Infection Day6
mm39-Rcor1	4.09316e-10	2.59704e-08	INF_H306_F_Ctrl_Liver_GEX45_C1	Controls
mm39-Erc2	9.34474e-10	2.59748e-08	INF_H307_F_Ctrl_Liver_GEX46_B1	Controls
mm39-Mtmr1	5.26111e-10	2.59795e-08	INF_H303_M_Ctrl_Liver_GEX45_A1	Controls
mm39-Hgfac	4.09767e-10	2.59874e-08	INF_H306_F_Ctrl_Liver_GEX45_C1	Controls
mm39-Stab2	4.10405e-10	2.60164e-08	INF_H306_F_Ctrl_Liver_GEX45_C1	Controls
mm39-Erlec1	4.771e-10	2.6032e-08	INF_H300_M_Day6_Liver_GEX46_C1	Infection Day6
mm39-Armc5	6.90812e-10	2.60366e-08	INF_H309_F_Day6_Liver_GEX46_A1	Infection Day6
mm39-Dync1li2	4.10958e-10	2.60399e-08	INF_H306_F_Ctrl_Liver_GEX45_C1	Controls
mm39-Slc4a4	2.62807e-10	2.60862e-08	INF_H311_F_Day6_Liver_GEX45_D1	Infection Day6
mm39-Per1	2.63022e-10	2.60906e-08	INF_H311_F_Day6_Liver_GEX45_D1	Infection Day6
mm39-Erbin	5.2868e-10	2.60963e-08	INF_H303_M_Ctrl_Liver_GEX45_A1	Controls
mm39-Spag7	5.28841e-10	2.60963e-08	INF_H303_M_Ctrl_Liver_GEX45_A1	Controls
mm39-Chic2	2.63431e-10	2.60991e-08	INF_H311_F_Day6_Liver_GEX45_D1	Infection Day6
mm39-Pik3r1	2.63452e-10	2.60991e-08	INF_H311_F_Day6_Liver_GEX45_D1	Infection Day6
mm39-Pxk	2.85524e-10	2.61082e-08	INF_H299_M_Day6_Liver_GEX45_B1	Infection Day6
mm39-Ctbs	5.29892e-10	2.61391e-08	INF_H303_M_Ctrl_Liver_GEX45_A1	Controls
mm39-Iglc1	1.70413e-10	2.61574e-08	INF_H310_F_Day6_Liver_GEX47_A1	Infection Day6
mm39-Kxd1	4.79886e-10	2.61751e-08	INF_H300_M_Day6_Liver_GEX46_C1	Infection Day6
mm39-Stxbp2	4.80219e-10	2.61844e-08	INF_H300_M_Day6_Liver_GEX46_C1	Infection Day6
mm39-Fuom	1.70803e-10	2.61908e-08	INF_H310_F_Day6_Liver_GEX47_A1	Infection Day6
mm39-Zfp27	6.9545e-10	2.62061e-08	INF_H309_F_Day6_Liver_GEX46_A1	Infection Day6
mm39-H2-Q7	4.8083e-10	2.62089e-08	INF_H300_M_Day6_Liver_GEX46_C1	Infection Day6
mm39-Ces2a	2.86976e-10	2.62175e-08	INF_H299_M_Day6_Liver_GEX45_B1	Infection Day6
mm39-Icam1	2.87103e-10	2.62175e-08	INF_H299_M_Day6_Liver_GEX45_B1	Infection Day6
mm39-Ppdpf	6.96015e-10	2.6222e-08	INF_H309_F_Day6_Liver_GEX46_A1	Infection Day6
mm39-Mrpl38	9.43679e-10	2.62261e-08	INF_H307_F_Ctrl_Liver_GEX46_B1	Controls
mm39-Mtch2	2.87811e-10	2.6247e-08	INF_H299_M_Day6_Liver_GEX45_B1	Infection Day6
mm39-Sphk2	2.87783e-10	2.6247e-08	INF_H299_M_Day6_Liver_GEX45_B1	Infection Day6
mm39-Ttc39b	1.71397e-10	2.62554e-08	INF_H310_F_Day6_Liver_GEX47_A1	Infection Day6
mm39-Akap1	2.65324e-10	2.62674e-08	INF_H311_F_Day6_Liver_GEX45_D1	Infection Day6
mm39-Ces1d	8.47544e-11	2.62773e-08	INF_H308_F_Ctrl_Liver_GEX46_D1	Controls
mm39-Arap1	6.97721e-10	2.62808e-08	INF_H309_F_Day6_Liver_GEX46_A1	Infection Day6
mm39-Gas6	6.98207e-10	2.62938e-08	INF_H309_F_Day6_Liver_GEX46_A1	Infection Day6
mm39-Gne	5.34025e-10	2.6334e-08	INF_H303_M_Ctrl_Liver_GEX45_A1	Controls
mm39-Spns2	4.8344e-10	2.63422e-08	INF_H300_M_Day6_Liver_GEX46_C1	Infection Day6
mm39-Smyd3	9.48413e-10	2.63531e-08	INF_H307_F_Ctrl_Liver_GEX46_B1	Controls
mm39-Ankrd13a	9.49203e-10	2.63705e-08	INF_H307_F_Ctrl_Liver_GEX46_B1	Controls
mm39-Nfkbib	9.50807e-10	2.64104e-08	INF_H307_F_Ctrl_Liver_GEX46_B1	Controls
mm39-Cul2	4.17285e-10	2.64291e-08	INF_H306_F_Ctrl_Liver_GEX45_C1	Controls
mm39-Coq10a	5.36902e-10	2.646e-08	INF_H303_M_Ctrl_Liver_GEX45_A1	Controls
mm39-Slc23a2	5.3695e-10	2.646e-08	INF_H303_M_Ctrl_Liver_GEX45_A1	Controls
mm39-Usp34	9.53103e-10	2.64696e-08	INF_H307_F_Ctrl_Liver_GEX46_B1	Controls
mm39-Abca1	8.55377e-11	2.64697e-08	INF_H308_F_Ctrl_Liver_GEX46_D1	Controls
mm39-Nck1	7.03098e-10	2.64725e-08	INF_H309_F_Day6_Liver_GEX46_A1	Infection Day6
mm39-Polr1h	5.38443e-10	2.65245e-08	INF_H303_M_Ctrl_Liver_GEX45_A1	Controls
mm39-Ipo13	4.87608e-10	2.65603e-08	INF_H300_M_Day6_Liver_GEX46_C1	Infection Day6
mm39-Ctdnep1	5.3976e-10	2.65802e-08	INF_H303_M_Ctrl_Liver_GEX45_A1	Controls
mm39-Pus10	7.06161e-10	2.65824e-08	INF_H309_F_Day6_Liver_GEX46_A1	Infection Day6
mm39-Vta1	2.68972e-10	2.66112e-08	INF_H311_F_Day6_Liver_GEX45_D1	Infection Day6
mm39-Psma7	1.05343e-10	2.663e-08	INF_H304_M_Ctrl_Liver_GEX47_B1	Controls
mm39-Slc1a2	1.05318e-10	2.663e-08	INF_H304_M_Ctrl_Liver_GEX47_B1	Controls
mm39-Rfxank	2.92234e-10	2.66325e-08	INF_H299_M_Day6_Liver_GEX45_B1	Infection Day6
mm39-Cpn1	2.69751e-10	2.6671e-08	INF_H311_F_Day6_Liver_GEX45_D1	Infection Day6
mm39-Pycrl	4.89888e-10	2.66755e-08	INF_H300_M_Day6_Liver_GEX46_C1	Infection Day6
mm39-Ppp4r3a	1.7441e-10	2.669e-08	INF_H310_F_Day6_Liver_GEX47_A1	Infection Day6
mm39-Ero1a	2.70122e-10	2.66902e-08	INF_H311_F_Day6_Liver_GEX45_D1	Infection Day6
mm39-Gstt1	5.4223e-10	2.66927e-08	INF_H303_M_Ctrl_Liver_GEX45_A1	Controls
mm39-Hspe1	5.42965e-10	2.67197e-08	INF_H303_M_Ctrl_Liver_GEX45_A1	Controls
mm39-Lrpap1	5.43337e-10	2.67288e-08	INF_H303_M_Ctrl_Liver_GEX45_A1	Controls
mm39-Pcx	4.91136e-10	2.67344e-08	INF_H300_M_Day6_Liver_GEX46_C1	Infection Day6
mm39-Pigu	7.10553e-10	2.67384e-08	INF_H309_F_Day6_Liver_GEX46_A1	Infection Day6
mm39-Tsen34	7.10599e-10	2.67384e-08	INF_H309_F_Day6_Liver_GEX46_A1	Infection Day6
mm39-Msantd2	9.6417e-10	2.67723e-08	INF_H307_F_Ctrl_Liver_GEX46_B1	Controls
mm39-Egln1	4.23082e-10	2.67844e-08	INF_H306_F_Ctrl_Liver_GEX45_C1	Controls
mm39-Dnaja4	7.12424e-10	2.68016e-08	INF_H309_F_Day6_Liver_GEX46_A1	Infection Day6
mm39-Rrp1	1.75516e-10	2.68324e-08	INF_H310_F_Day6_Liver_GEX47_A1	Infection Day6
mm39-Chdh	2.94911e-10	2.68585e-08	INF_H299_M_Day6_Liver_GEX45_B1	Infection Day6
mm39-Dipk2a	5.46236e-10	2.68622e-08	INF_H303_M_Ctrl_Liver_GEX45_A1	Controls
mm39-Cdhr5	5.46564e-10	2.68691e-08	INF_H303_M_Ctrl_Liver_GEX45_A1	Controls
mm39-1700001C19Rik	7.14389e-10	2.687e-08	INF_H309_F_Day6_Liver_GEX46_A1	Infection Day6
mm39-Thoc1	4.93932e-10	2.68775e-08	INF_H300_M_Day6_Liver_GEX46_C1	Infection Day6
mm39-Acad8	1.76061e-10	2.68887e-08	INF_H310_F_Day6_Liver_GEX47_A1	Infection Day6
mm39-Mtrr	7.15142e-10	2.68928e-08	INF_H309_F_Day6_Liver_GEX46_A1	Infection Day6
mm39-Setd5	5.47243e-10	2.68933e-08	INF_H303_M_Ctrl_Liver_GEX45_A1	Controls
mm39-Itgb7	4.95235e-10	2.69393e-08	INF_H300_M_Day6_Liver_GEX46_C1	Infection Day6
mm39-Lpcat3	7.16788e-10	2.69492e-08	INF_H309_F_Day6_Liver_GEX46_A1	Infection Day6
mm39-Pum2	4.26237e-10	2.69722e-08	INF_H306_F_Ctrl_Liver_GEX45_C1	Controls
mm39-9130409I23Rik	7.18262e-10	2.69991e-08	INF_H309_F_Day6_Liver_GEX46_A1	Infection Day6
mm39-Rprd1a	9.72688e-10	2.70042e-08	INF_H307_F_Ctrl_Liver_GEX46_B1	Controls
mm39-Prob1	2.73482e-10	2.70047e-08	INF_H311_F_Day6_Liver_GEX45_D1	Infection Day6
mm39-Plekhg6	9.73096e-10	2.70108e-08	INF_H307_F_Ctrl_Liver_GEX46_B1	Controls
mm39-Pom121	9.73286e-10	2.70114e-08	INF_H307_F_Ctrl_Liver_GEX46_B1	Controls
mm39-Lemd3	9.73877e-10	2.70231e-08	INF_H307_F_Ctrl_Liver_GEX46_B1	Controls
mm39-Dnaja3	1.07217e-10	2.70565e-08	INF_H304_M_Ctrl_Liver_GEX47_B1	Controls
mm39-Kri1	7.20183e-10	2.70657e-08	INF_H309_F_Day6_Liver_GEX46_A1	Infection Day6
mm39-Gopc	5.51424e-10	2.70895e-08	INF_H303_M_Ctrl_Liver_GEX45_A1	Controls
mm39-Arfgef1	7.21115e-10	2.70897e-08	INF_H309_F_Day6_Liver_GEX46_A1	Infection Day6
mm39-Fto	7.2098e-10	2.70897e-08	INF_H309_F_Day6_Liver_GEX46_A1	Infection Day6
mm39-Afg3l1	2.74671e-10	2.70941e-08	INF_H311_F_Day6_Liver_GEX45_D1	Infection Day6
mm39-Gm11789	2.74744e-10	2.70941e-08	INF_H311_F_Day6_Liver_GEX45_D1	Infection Day6
mm39-Sppl2b	7.21615e-10	2.71029e-08	INF_H309_F_Day6_Liver_GEX46_A1	Infection Day6
mm39-Hpx	9.78724e-10	2.71529e-08	INF_H307_F_Ctrl_Liver_GEX46_B1	Controls
mm39-H2bc4	4.29689e-10	2.71715e-08	INF_H306_F_Ctrl_Liver_GEX45_C1	Controls
mm39-Rab4a	4.29766e-10	2.71715e-08	INF_H306_F_Ctrl_Liver_GEX45_C1	Controls
mm39-Ccnf	5.5383e-10	2.71983e-08	INF_H303_M_Ctrl_Liver_GEX45_A1	Controls
mm39-Ganab	2.989e-10	2.72036e-08	INF_H299_M_Day6_Liver_GEX45_B1	Infection Day6
mm39-Gak	2.9955e-10	2.72446e-08	INF_H299_M_Day6_Liver_GEX45_B1	Infection Day6
mm39-Nrn1	1.08594e-10	2.73561e-08	INF_H304_M_Ctrl_Liver_GEX47_B1	Controls
mm39-Rdh11	7.28756e-10	2.73655e-08	INF_H309_F_Day6_Liver_GEX46_A1	Infection Day6
mm39-Tfdp2	4.33199e-10	2.73765e-08	INF_H306_F_Ctrl_Liver_GEX45_C1	Controls
mm39-Nav2	7.2953e-10	2.73889e-08	INF_H309_F_Day6_Liver_GEX46_A1	Infection Day6
mm39-Rhbdd2	9.87454e-10	2.73904e-08	INF_H307_F_Ctrl_Liver_GEX46_B1	Controls
mm39-Hivep1	3.01353e-10	2.73904e-08	INF_H299_M_Day6_Liver_GEX45_B1	Infection Day6
mm39-Tsc22d1	5.04303e-10	2.74233e-08	INF_H300_M_Day6_Liver_GEX46_C1	Infection Day6
mm39-Rpl24	3.02539e-10	2.74799e-08	INF_H299_M_Day6_Liver_GEX45_B1	Infection Day6
mm39-Smpd2	5.59971e-10	2.74905e-08	INF_H303_M_Ctrl_Liver_GEX45_A1	Controls
mm39-Dmd	5.05772e-10	2.74938e-08	INF_H300_M_Day6_Liver_GEX46_C1	Infection Day6
mm39-Srd5a3	5.60369e-10	2.75006e-08	INF_H303_M_Ctrl_Liver_GEX45_A1	Controls
mm39-Prr16	7.32816e-10	2.75067e-08	INF_H309_F_Day6_Liver_GEX46_A1	Infection Day6
mm39-Phc2	1.80517e-10	2.75415e-08	INF_H310_F_Day6_Liver_GEX47_A1	Infection Day6
mm39-Strbp	5.61417e-10	2.75426e-08	INF_H303_M_Ctrl_Liver_GEX45_A1	Controls
mm39-Ces1e	1.80763e-10	2.75513e-08	INF_H310_F_Day6_Liver_GEX47_A1	Infection Day6
mm39-Alkbh1	7.35488e-10	2.75997e-08	INF_H309_F_Day6_Liver_GEX46_A1	Infection Day6
mm39-Rnmt	7.35594e-10	2.75997e-08	INF_H309_F_Day6_Liver_GEX46_A1	Infection Day6
mm39-Plp2	7.36143e-10	2.76146e-08	INF_H309_F_Day6_Liver_GEX46_A1	Infection Day6
mm39-Syvn1	8.94148e-11	2.7617e-08	INF_H308_F_Ctrl_Liver_GEX46_D1	Controls
mm39-Heatr3	7.36661e-10	2.76284e-08	INF_H309_F_Day6_Liver_GEX46_A1	Infection Day6
mm39-Ciapin1	7.36814e-10	2.76285e-08	INF_H309_F_Day6_Liver_GEX46_A1	Infection Day6
mm39-Asph	4.38065e-10	2.76718e-08	INF_H306_F_Ctrl_Liver_GEX45_C1	Controls
mm39-Naa50	4.38737e-10	2.7702e-08	INF_H306_F_Ctrl_Liver_GEX45_C1	Controls
mm39-Taok2	9.99661e-10	2.77242e-08	INF_H307_F_Ctrl_Liver_GEX46_B1	Controls
mm39-Csf2rb2	5.10241e-10	2.77274e-08	INF_H300_M_Day6_Liver_GEX46_C1	Infection Day6
mm39-Pgm1	5.65382e-10	2.77276e-08	INF_H303_M_Ctrl_Liver_GEX45_A1	Controls
mm39-Dennd2a	1.00029e-09	2.77368e-08	INF_H307_F_Ctrl_Liver_GEX46_B1	Controls
mm39-Ccdc28a	5.65772e-10	2.77373e-08	INF_H303_M_Ctrl_Liver_GEX45_A1	Controls
mm39-H4c9	7.40084e-10	2.77454e-08	INF_H309_F_Day6_Liver_GEX46_A1	Infection Day6
mm39-Edem1	5.10936e-10	2.77558e-08	INF_H300_M_Day6_Liver_GEX46_C1	Infection Day6
mm39-Washc2	7.40603e-10	2.77592e-08	INF_H309_F_Day6_Liver_GEX46_A1	Infection Day6
mm39-Larp1b	3.05837e-10	2.77609e-08	INF_H299_M_Day6_Liver_GEX45_B1	Infection Day6
mm39-Gpat4	5.66518e-10	2.77643e-08	INF_H303_M_Ctrl_Liver_GEX45_A1	Controls
mm39-Ints8	1.00171e-09	2.77714e-08	INF_H307_F_Ctrl_Liver_GEX46_B1	Controls
mm39-Vars	5.11517e-10	2.7778e-08	INF_H300_M_Day6_Liver_GEX46_C1	Infection Day6
mm39-Rassf8	4.40618e-10	2.78085e-08	INF_H306_F_Ctrl_Liver_GEX45_C1	Controls
mm39-Fbxw5	1.82647e-10	2.78107e-08	INF_H310_F_Day6_Liver_GEX47_A1	Infection Day6
mm39-Naga	1.82903e-10	2.78218e-08	INF_H310_F_Day6_Liver_GEX47_A1	Infection Day6
mm39-Agtr1a	5.12623e-10	2.78247e-08	INF_H300_M_Day6_Liver_GEX46_C1	Infection Day6
mm39-Evi2b	5.12723e-10	2.78247e-08	INF_H300_M_Day6_Liver_GEX46_C1	Infection Day6
mm39-Desi1	4.41883e-10	2.7868e-08	INF_H306_F_Ctrl_Liver_GEX45_C1	Controls
mm39-Fabp2	4.42221e-10	2.7868e-08	INF_H306_F_Ctrl_Liver_GEX45_C1	Controls
mm39-Midn	4.42252e-10	2.7868e-08	INF_H306_F_Ctrl_Liver_GEX45_C1	Controls
mm39-Vamp5	4.4234e-10	2.7868e-08	INF_H306_F_Ctrl_Liver_GEX45_C1	Controls
mm39-Khk	1.83432e-10	2.78744e-08	INF_H310_F_Day6_Liver_GEX47_A1	Infection Day6
mm39-Ublcp1	7.43918e-10	2.78777e-08	INF_H309_F_Day6_Liver_GEX46_A1	Infection Day6
mm39-Cenpm	4.42973e-10	2.78956e-08	INF_H306_F_Ctrl_Liver_GEX45_C1	Controls
mm39-Arfrp1	5.69394e-10	2.78958e-08	INF_H303_M_Ctrl_Liver_GEX45_A1	Controls
mm39-Hfe	7.44708e-10	2.7896e-08	INF_H309_F_Day6_Liver_GEX46_A1	Infection Day6
mm39-Lpar1	7.44624e-10	2.7896e-08	INF_H309_F_Day6_Liver_GEX46_A1	Infection Day6
mm39-Cd2	7.45171e-10	2.79076e-08	INF_H309_F_Day6_Liver_GEX46_A1	Infection Day6
mm39-Trmt112	2.83315e-10	2.79213e-08	INF_H311_F_Day6_Liver_GEX45_D1	Infection Day6
mm39-Atp1b1	4.43579e-10	2.79215e-08	INF_H306_F_Ctrl_Liver_GEX45_C1	Controls
mm39-Cops5	2.8374e-10	2.7945e-08	INF_H311_F_Day6_Liver_GEX45_D1	Infection Day6
mm39-Pdcd5	5.71413e-10	2.79851e-08	INF_H303_M_Ctrl_Liver_GEX45_A1	Controls
mm39-Hs2st1	1.0102e-09	2.80019e-08	INF_H307_F_Ctrl_Liver_GEX46_B1	Controls
mm39-Trmt44	7.48102e-10	2.80116e-08	INF_H309_F_Day6_Liver_GEX46_A1	Infection Day6
mm39-Eif4b	3.0889e-10	2.80194e-08	INF_H299_M_Day6_Liver_GEX45_B1	Infection Day6
mm39-Oasl2	3.09123e-10	2.8022e-08	INF_H299_M_Day6_Liver_GEX45_B1	Infection Day6
mm39-Msantd4	5.16901e-10	2.8042e-08	INF_H300_M_Day6_Liver_GEX46_C1	Infection Day6
mm39-Brf2	1.012e-09	2.80469e-08	INF_H307_F_Ctrl_Liver_GEX46_B1	Controls
mm39-Cops4	5.73008e-10	2.80536e-08	INF_H303_M_Ctrl_Liver_GEX45_A1	Controls
mm39-Csf2ra	7.49811e-10	2.80584e-08	INF_H309_F_Day6_Liver_GEX46_A1	Infection Day6
mm39-Golga1	7.49727e-10	2.80584e-08	INF_H309_F_Day6_Liver_GEX46_A1	Infection Day6
mm39-U2af1l4	7.49511e-10	2.80584e-08	INF_H309_F_Day6_Liver_GEX46_A1	Infection Day6
mm39-Ndfip2	7.50024e-10	2.80607e-08	INF_H309_F_Day6_Liver_GEX46_A1	Infection Day6
mm39-Clpp	3.09955e-10	2.80786e-08	INF_H299_M_Day6_Liver_GEX45_B1	Infection Day6
mm39-Pcgf5	1.0136e-09	2.80864e-08	INF_H307_F_Ctrl_Liver_GEX46_B1	Controls
mm39-Psma1	1.1172e-10	2.80947e-08	INF_H304_M_Ctrl_Liver_GEX47_B1	Controls
mm39-Luc7l2	7.51616e-10	2.81145e-08	INF_H309_F_Day6_Liver_GEX46_A1	Infection Day6
mm39-Laptm5	7.52086e-10	2.81263e-08	INF_H309_F_Day6_Liver_GEX46_A1	Infection Day6
mm39-Dpp4	2.85806e-10	2.81303e-08	INF_H311_F_Day6_Liver_GEX45_D1	Infection Day6
mm39-Paics	1.85306e-10	2.8131e-08	INF_H310_F_Day6_Liver_GEX47_A1	Infection Day6
mm39-Mcrip1	4.47303e-10	2.81312e-08	INF_H306_F_Ctrl_Liver_GEX45_C1	Controls
mm39-Them7	4.47222e-10	2.81312e-08	INF_H306_F_Ctrl_Liver_GEX45_C1	Controls
mm39-Snap23	5.18803e-10	2.81357e-08	INF_H300_M_Day6_Liver_GEX46_C1	Infection Day6
mm39-Zfp780b	7.52605e-10	2.814e-08	INF_H309_F_Day6_Liver_GEX46_A1	Infection Day6
mm39-Map2k3	7.53582e-10	2.81708e-08	INF_H309_F_Day6_Liver_GEX46_A1	Infection Day6
mm39-Ebp	3.11216e-10	2.81742e-08	INF_H299_M_Day6_Liver_GEX45_B1	Infection Day6
mm39-Dnajb11	1.12272e-10	2.81846e-08	INF_H304_M_Ctrl_Liver_GEX47_B1	Controls
mm39-Ikbke	4.48799e-10	2.81881e-08	INF_H306_F_Ctrl_Liver_GEX45_C1	Controls
mm39-Slco1a4	4.48737e-10	2.81881e-08	INF_H306_F_Ctrl_Liver_GEX45_C1	Controls
mm39-Snrnp48	4.48647e-10	2.81881e-08	INF_H306_F_Ctrl_Liver_GEX45_C1	Controls
mm39-Cdcp1	7.54661e-10	2.82054e-08	INF_H309_F_Day6_Liver_GEX46_A1	Infection Day6
mm39-Stx4a	5.20398e-10	2.82127e-08	INF_H300_M_Day6_Liver_GEX46_C1	Infection Day6
mm39-Slc39a1	1.01863e-09	2.82208e-08	INF_H307_F_Ctrl_Liver_GEX46_B1	Controls
mm39-Supt20	7.55337e-10	2.82249e-08	INF_H309_F_Day6_Liver_GEX46_A1	Infection Day6
mm39-Arl5a	5.21047e-10	2.82384e-08	INF_H300_M_Day6_Liver_GEX46_C1	Infection Day6
mm39-Rbp1	1.01944e-09	2.82384e-08	INF_H307_F_Ctrl_Liver_GEX46_B1	Controls
mm39-Tbl3	7.56241e-10	2.82529e-08	INF_H309_F_Day6_Liver_GEX46_A1	Infection Day6
mm39-Zc3hav1	5.78491e-10	2.83124e-08	INF_H303_M_Ctrl_Liver_GEX45_A1	Controls
mm39-Gm4952	4.51052e-10	2.83172e-08	INF_H306_F_Ctrl_Liver_GEX45_C1	Controls
mm39-Dyrk2	3.1329e-10	2.83431e-08	INF_H299_M_Day6_Liver_GEX45_B1	Infection Day6
mm39-Vamp2	7.59196e-10	2.83575e-08	INF_H309_F_Day6_Liver_GEX46_A1	Infection Day6
mm39-Gtpbp10	1.02407e-09	2.83617e-08	INF_H307_F_Ctrl_Liver_GEX46_B1	Controls
mm39-Noct	1.87022e-10	2.83633e-08	INF_H310_F_Day6_Liver_GEX47_A1	Infection Day6
mm39-Mrpl54	1.87317e-10	2.83798e-08	INF_H310_F_Day6_Liver_GEX47_A1	Infection Day6
mm39-Mbtps2	1.02496e-09	2.83816e-08	INF_H307_F_Ctrl_Liver_GEX46_B1	Controls
mm39-Cd6	7.60508e-10	2.83992e-08	INF_H309_F_Day6_Liver_GEX46_A1	Infection Day6
mm39-Sypl	7.60622e-10	2.83992e-08	INF_H309_F_Day6_Liver_GEX46_A1	Infection Day6
mm39-Ly6i	5.24346e-10	2.84076e-08	INF_H300_M_Day6_Liver_GEX46_C1	Infection Day6
mm39-Bag6	7.61133e-10	2.84121e-08	INF_H309_F_Day6_Liver_GEX46_A1	Infection Day6
mm39-Myo1d	7.61278e-10	2.84121e-08	INF_H309_F_Day6_Liver_GEX46_A1	Infection Day6
mm39-Eif4enif1	2.8887e-10	2.84134e-08	INF_H311_F_Day6_Liver_GEX45_D1	Infection Day6
mm39-Cyp3a44	9.21755e-11	2.84157e-08	INF_H308_F_Ctrl_Liver_GEX46_D1	Controls
mm39-Atad3a	5.25312e-10	2.84504e-08	INF_H300_M_Day6_Liver_GEX46_C1	Infection Day6
mm39-Chordc1	7.62872e-10	2.84658e-08	INF_H309_F_Day6_Liver_GEX46_A1	Infection Day6
mm39-Slc25a22	1.13592e-10	2.84665e-08	INF_H304_M_Ctrl_Liver_GEX47_B1	Controls
mm39-Ppp1r1b	1.02895e-09	2.84872e-08	INF_H307_F_Ctrl_Liver_GEX46_B1	Controls
mm39-Manbal	2.89887e-10	2.8495e-08	INF_H311_F_Day6_Liver_GEX45_D1	Infection Day6
mm39-Dhx32	4.54237e-10	2.85046e-08	INF_H306_F_Ctrl_Liver_GEX45_C1	Controls
mm39-Clec4a1	3.15486e-10	2.85229e-08	INF_H299_M_Day6_Liver_GEX45_B1	Infection Day6
mm39-Psmd9	1.03049e-09	2.85249e-08	INF_H307_F_Ctrl_Liver_GEX46_B1	Controls
mm39-Tmem30b	3.15878e-10	2.85394e-08	INF_H299_M_Day6_Liver_GEX45_B1	Infection Day6
mm39-Ip6k1	2.90719e-10	2.85583e-08	INF_H311_F_Day6_Liver_GEX45_D1	Infection Day6
mm39-Socs3	5.83941e-10	2.85694e-08	INF_H303_M_Ctrl_Liver_GEX45_A1	Controls
mm39-A2ml1	7.66018e-10	2.85774e-08	INF_H309_F_Day6_Liver_GEX46_A1	Infection Day6
mm39-Scrn3	5.84632e-10	2.85934e-08	INF_H303_M_Ctrl_Liver_GEX45_A1	Controls
mm39-Cmas	5.28464e-10	2.86051e-08	INF_H300_M_Day6_Liver_GEX46_C1	Infection Day6
mm39-Ifit3	5.28524e-10	2.86051e-08	INF_H300_M_Day6_Liver_GEX46_C1	Infection Day6
mm39-Cfb	1.14514e-10	2.8648e-08	INF_H304_M_Ctrl_Liver_GEX47_B1	Controls
mm39-Ces2g	5.86313e-10	2.86659e-08	INF_H303_M_Ctrl_Liver_GEX45_A1	Controls
mm39-Tceanc2	5.86596e-10	2.86699e-08	INF_H303_M_Ctrl_Liver_GEX45_A1	Controls
mm39-Wbp1	5.30214e-10	2.86869e-08	INF_H300_M_Day6_Liver_GEX46_C1	Infection Day6
mm39-Gatad2a	5.30432e-10	2.86891e-08	INF_H300_M_Day6_Liver_GEX46_C1	Infection Day6
mm39-Wdr83	7.70816e-10	2.87505e-08	INF_H309_F_Day6_Liver_GEX46_A1	Infection Day6
mm39-Usp32	2.93021e-10	2.87659e-08	INF_H311_F_Day6_Liver_GEX45_D1	Infection Day6
mm39-Spon2	5.89168e-10	2.87858e-08	INF_H303_M_Ctrl_Liver_GEX45_A1	Controls
mm39-Fgfr2	1.90199e-10	2.87878e-08	INF_H310_F_Day6_Liver_GEX47_A1	Infection Day6
mm39-Smpdl3a	4.59274e-10	2.88081e-08	INF_H306_F_Ctrl_Liver_GEX45_C1	Controls
mm39-Klf3	1.04096e-09	2.88096e-08	INF_H307_F_Ctrl_Liver_GEX46_B1	Controls
mm39-Tlr3	7.73005e-10	2.88263e-08	INF_H309_F_Day6_Liver_GEX46_A1	Infection Day6
mm39-Ms4a7	1.90803e-10	2.88504e-08	INF_H310_F_Day6_Liver_GEX47_A1	Infection Day6
mm39-Exosc9	7.73991e-10	2.88572e-08	INF_H309_F_Day6_Liver_GEX46_A1	Infection Day6
mm39-Rab11fip2	7.75063e-10	2.88913e-08	INF_H309_F_Day6_Liver_GEX46_A1	Infection Day6
mm39-Rsu1	5.35186e-10	2.89365e-08	INF_H300_M_Day6_Liver_GEX46_C1	Infection Day6
mm39-Mrpl16	4.62055e-10	2.89698e-08	INF_H306_F_Ctrl_Liver_GEX45_C1	Controls
mm39-Lnx2	5.36389e-10	2.89918e-08	INF_H300_M_Day6_Liver_GEX46_C1	Infection Day6
mm39-Als2cl	2.95534e-10	2.89938e-08	INF_H311_F_Day6_Liver_GEX45_D1	Infection Day6
mm39-Scpep1	1.04791e-09	2.8997e-08	INF_H307_F_Ctrl_Liver_GEX46_B1	Controls
mm39-Cnnm2	7.78265e-10	2.89989e-08	INF_H309_F_Day6_Liver_GEX46_A1	Infection Day6
mm39-Impact	7.78114e-10	2.89989e-08	INF_H309_F_Day6_Liver_GEX46_A1	Infection Day6
mm39-Rangap1	1.04842e-09	2.90061e-08	INF_H307_F_Ctrl_Liver_GEX46_B1	Controls
mm39-Hectd1	1.92094e-10	2.90168e-08	INF_H310_F_Day6_Liver_GEX47_A1	Infection Day6
mm39-Chn2	2.96299e-10	2.90501e-08	INF_H311_F_Day6_Liver_GEX45_D1	Infection Day6
mm39-Wdr1	5.95244e-10	2.90728e-08	INF_H303_M_Ctrl_Liver_GEX45_A1	Controls
mm39-Abcd4	2.96723e-10	2.90729e-08	INF_H311_F_Day6_Liver_GEX45_D1	Infection Day6
mm39-Ednrb	5.38843e-10	2.91146e-08	INF_H300_M_Day6_Liver_GEX46_C1	Infection Day6
mm39-Pold3	1.0526e-09	2.91167e-08	INF_H307_F_Ctrl_Liver_GEX46_B1	Controls
mm39-Supt4a	5.39198e-10	2.9124e-08	INF_H300_M_Day6_Liver_GEX46_C1	Infection Day6
mm39-Bcs1l	4.64856e-10	2.91327e-08	INF_H306_F_Ctrl_Liver_GEX45_C1	Controls
mm39-C2cd3	7.82334e-10	2.9142e-08	INF_H309_F_Day6_Liver_GEX46_A1	Infection Day6
mm39-Traf1	7.82425e-10	2.9142e-08	INF_H309_F_Day6_Liver_GEX46_A1	Infection Day6
mm39-Pcna	3.23156e-10	2.91777e-08	INF_H299_M_Day6_Liver_GEX45_B1	Infection Day6
mm39-Tomm34	2.98097e-10	2.91888e-08	INF_H311_F_Day6_Liver_GEX45_D1	Infection Day6
mm39-Antxr2	7.83941e-10	2.91926e-08	INF_H309_F_Day6_Liver_GEX46_A1	Infection Day6
mm39-Cse1l	2.98712e-10	2.92301e-08	INF_H311_F_Day6_Liver_GEX45_D1	Infection Day6
mm39-Tut7	3.24251e-10	2.92572e-08	INF_H299_M_Day6_Liver_GEX45_B1	Infection Day6
mm39-Calhm2	7.86084e-10	2.92665e-08	INF_H309_F_Day6_Liver_GEX46_A1	Infection Day6
mm39-F7	3.24577e-10	2.92673e-08	INF_H299_M_Day6_Liver_GEX45_B1	Infection Day6
mm39-Cct5	1.17204e-10	2.92704e-08	INF_H304_M_Ctrl_Liver_GEX47_B1	Controls
mm39-Cipc	5.998e-10	2.92819e-08	INF_H303_M_Ctrl_Liver_GEX45_A1	Controls
mm39-Ugt2b36	5.99935e-10	2.92819e-08	INF_H303_M_Ctrl_Liver_GEX45_A1	Controls
mm39-Coa5	3.25246e-10	2.92967e-08	INF_H299_M_Day6_Liver_GEX45_B1	Infection Day6
mm39-Rab43	3.25333e-10	2.92967e-08	INF_H299_M_Day6_Liver_GEX45_B1	Infection Day6
mm39-Atxn7l1	1.05948e-09	2.93019e-08	INF_H307_F_Ctrl_Liver_GEX46_B1	Controls
mm39-Cpne2	7.87487e-10	2.93127e-08	INF_H309_F_Day6_Liver_GEX46_A1	Infection Day6
mm39-Vps53	5.43299e-10	2.93357e-08	INF_H300_M_Day6_Liver_GEX46_C1	Infection Day6
mm39-Nr5a2	4.68435e-10	2.93442e-08	INF_H306_F_Ctrl_Liver_GEX45_C1	Controls
mm39-Gstp1	4.68725e-10	2.93494e-08	INF_H306_F_Ctrl_Liver_GEX45_C1	Controls
mm39-Nr1h3	6.01557e-10	2.93511e-08	INF_H303_M_Ctrl_Liver_GEX45_A1	Controls
mm39-Cert1	5.44126e-10	2.93705e-08	INF_H300_M_Day6_Liver_GEX46_C1	Infection Day6
mm39-Babam2	3.00382e-10	2.93747e-08	INF_H311_F_Day6_Liver_GEX45_D1	Infection Day6
mm39-Zfand3	4.69604e-10	2.93916e-08	INF_H306_F_Ctrl_Liver_GEX45_C1	Controls
mm39-Mrgbp	5.45002e-10	2.94079e-08	INF_H300_M_Day6_Liver_GEX46_C1	Infection Day6
mm39-Dok2	1.94895e-10	2.94107e-08	INF_H310_F_Day6_Liver_GEX47_A1	Infection Day6
mm39-Rnf213	3.00983e-10	2.94145e-08	INF_H311_F_Day6_Liver_GEX45_D1	Infection Day6
mm39-Hat1	4.70175e-10	2.94145e-08	INF_H306_F_Ctrl_Liver_GEX45_C1	Controls
mm39-Mbnl1	6.03315e-10	2.94269e-08	INF_H303_M_Ctrl_Liver_GEX45_A1	Controls
mm39-Itgb1bp1	7.91349e-10	2.94505e-08	INF_H309_F_Day6_Liver_GEX46_A1	Infection Day6
mm39-Cwc15	1.18154e-10	2.94566e-08	INF_H304_M_Ctrl_Liver_GEX47_B1	Controls
mm39-Ankrd40	6.04314e-10	2.94656e-08	INF_H303_M_Ctrl_Liver_GEX45_A1	Controls
mm39-Trim30a	1.95521e-10	2.94759e-08	INF_H310_F_Day6_Liver_GEX47_A1	Infection Day6
mm39-2610044O15Rik8	7.92464e-10	2.9486e-08	INF_H309_F_Day6_Liver_GEX46_A1	Infection Day6
mm39-Nelfe	6.05185e-10	2.9498e-08	INF_H303_M_Ctrl_Liver_GEX45_A1	Controls
mm39-Pxk	5.46949e-10	2.95031e-08	INF_H300_M_Day6_Liver_GEX46_C1	Infection Day6
mm39-Clic1	1.06705e-09	2.95062e-08	INF_H307_F_Ctrl_Liver_GEX46_B1	Controls
mm39-Tma7	5.47317e-10	2.9513e-08	INF_H300_M_Day6_Liver_GEX46_C1	Infection Day6
mm39-Rundc1	5.47534e-10	2.95149e-08	INF_H300_M_Day6_Liver_GEX46_C1	Infection Day6
mm39-Mlf2	4.72102e-10	2.95222e-08	INF_H306_F_Ctrl_Liver_GEX45_C1	Controls
mm39-Ugt2b35	3.28114e-10	2.95276e-08	INF_H299_M_Day6_Liver_GEX45_B1	Infection Day6
mm39-Llgl2	5.48505e-10	2.95573e-08	INF_H300_M_Day6_Liver_GEX46_C1	Infection Day6
mm39-AU040320	4.73652e-10	2.96062e-08	INF_H306_F_Ctrl_Liver_GEX45_C1	Controls
mm39-Lrpap1	5.49929e-10	2.96241e-08	INF_H300_M_Day6_Liver_GEX46_C1	Infection Day6
mm39-Chd3	1.07189e-09	2.96349e-08	INF_H307_F_Ctrl_Liver_GEX46_B1	Controls
mm39-Emc7	1.96774e-10	2.96354e-08	INF_H310_F_Day6_Liver_GEX47_A1	Infection Day6
mm39-Kif21b	7.97074e-10	2.96515e-08	INF_H309_F_Day6_Liver_GEX46_A1	Infection Day6
mm39-Apobec3	3.30273e-10	2.97023e-08	INF_H299_M_Day6_Liver_GEX45_B1	Infection Day6
mm39-Eapp	1.07459e-09	2.97044e-08	INF_H307_F_Ctrl_Liver_GEX46_B1	Controls
mm39-Swt1	7.99395e-10	2.97318e-08	INF_H309_F_Day6_Liver_GEX46_A1	Infection Day6
mm39-Plxna1	7.9982e-10	2.97416e-08	INF_H309_F_Day6_Liver_GEX46_A1	Infection Day6
mm39-Mindy4	8.00728e-10	2.97693e-08	INF_H309_F_Day6_Liver_GEX46_A1	Infection Day6
mm39-Ube2n	4.76567e-10	2.97754e-08	INF_H306_F_Ctrl_Liver_GEX45_C1	Controls
mm39-Psmd9	6.1109e-10	2.97757e-08	INF_H303_M_Ctrl_Liver_GEX45_A1	Controls
mm39-Hmox1	6.12422e-10	2.98305e-08	INF_H303_M_Ctrl_Liver_GEX45_A1	Controls
mm39-Ddb1	1.20102e-10	2.98393e-08	INF_H304_M_Ctrl_Liver_GEX47_B1	Controls
mm39-Trmt112	1.19994e-10	2.98393e-08	INF_H304_M_Ctrl_Liver_GEX47_B1	Controls
mm39-Txndc17	1.98332e-10	2.98406e-08	INF_H310_F_Day6_Liver_GEX47_A1	Infection Day6
mm39-Bet1	1.9861e-10	2.98528e-08	INF_H310_F_Day6_Liver_GEX47_A1	Infection Day6
mm39-Slc25a10	3.32239e-10	2.98595e-08	INF_H299_M_Day6_Liver_GEX45_B1	Infection Day6
mm39-Pex6	3.06557e-10	2.99015e-08	INF_H311_F_Day6_Liver_GEX45_D1	Infection Day6
mm39-Srp14	3.06496e-10	2.99015e-08	INF_H311_F_Day6_Liver_GEX45_D1	Infection Day6
mm39-Ucp2	3.06214e-10	2.99015e-08	INF_H311_F_Day6_Liver_GEX45_D1	Infection Day6
mm39-Ints8	8.04521e-10	2.99043e-08	INF_H309_F_Day6_Liver_GEX46_A1	Infection Day6
mm39-Arl1	8.04714e-10	2.99054e-08	INF_H309_F_Day6_Liver_GEX46_A1	Infection Day6
mm39-Ube2m	1.99158e-10	2.99056e-08	INF_H310_F_Day6_Liver_GEX47_A1	Infection Day6
mm39-Nfic	1.20624e-10	2.99176e-08	INF_H304_M_Ctrl_Liver_GEX47_B1	Controls
mm39-Tmem25	3.07069e-10	2.99322e-08	INF_H311_F_Day6_Liver_GEX45_D1	Infection Day6
mm39-Dyrk2	5.56156e-10	2.99495e-08	INF_H300_M_Day6_Liver_GEX46_C1	Infection Day6
mm39-Rab2a	3.3441e-10	3.00348e-08	INF_H299_M_Day6_Liver_GEX45_B1	Infection Day6
mm39-Hs2st1	8.08813e-10	3.00516e-08	INF_H309_F_Day6_Liver_GEX46_A1	Infection Day6
mm39-Tmem250-ps	6.17391e-10	3.00623e-08	INF_H303_M_Ctrl_Liver_GEX45_A1	Controls
mm39-Tbc1d13	3.35074e-10	3.00746e-08	INF_H299_M_Day6_Liver_GEX45_B1	Infection Day6
mm39-Pex14	3.08739e-10	3.00758e-08	INF_H311_F_Day6_Liver_GEX45_D1	Infection Day6
mm39-Luc7l3	1.08823e-09	3.00764e-08	INF_H307_F_Ctrl_Liver_GEX46_B1	Controls
mm39-Gabpa	6.17894e-10	3.00765e-08	INF_H303_M_Ctrl_Liver_GEX45_A1	Controls
mm39-Ss18	8.09689e-10	3.00781e-08	INF_H309_F_Day6_Liver_GEX46_A1	Infection Day6
mm39-Cmas	8.09886e-10	3.00793e-08	INF_H309_F_Day6_Liver_GEX46_A1	Infection Day6
mm39-Mrps10	1.09008e-09	3.01223e-08	INF_H307_F_Ctrl_Liver_GEX46_B1	Controls
mm39-Ndufb5	1.09036e-09	3.01248e-08	INF_H307_F_Ctrl_Liver_GEX46_B1	Controls
mm39-Atp2b4	8.13181e-10	3.01955e-08	INF_H309_F_Day6_Liver_GEX46_A1	Infection Day6
mm39-Oit3	1.09319e-09	3.01976e-08	INF_H307_F_Ctrl_Liver_GEX46_B1	Controls
mm39-Psmg2	5.61187e-10	3.02104e-08	INF_H300_M_Day6_Liver_GEX46_C1	Infection Day6
mm39-Ncbp1	5.61627e-10	3.02239e-08	INF_H300_M_Day6_Liver_GEX46_C1	Infection Day6
mm39-Ncoa4	1.22077e-10	3.02261e-08	INF_H304_M_Ctrl_Liver_GEX47_B1	Controls
mm39-Angel2	8.14626e-10	3.02431e-08	INF_H309_F_Day6_Liver_GEX46_A1	Infection Day6
mm39-Bud31	4.84285e-10	3.02444e-08	INF_H306_F_Ctrl_Liver_GEX45_C1	Controls
mm39-Gm16740	6.21972e-10	3.02648e-08	INF_H303_M_Ctrl_Liver_GEX45_A1	Controls
mm39-Mon2	3.37614e-10	3.02827e-08	INF_H299_M_Day6_Liver_GEX45_B1	Infection Day6
mm39-Ndufc1	4.86086e-10	3.03436e-08	INF_H306_F_Ctrl_Liver_GEX45_C1	Controls
mm39-Rpgrip1l	8.18104e-10	3.03661e-08	INF_H309_F_Day6_Liver_GEX46_A1	Infection Day6
mm39-Nt5c2	5.6534e-10	3.04034e-08	INF_H300_M_Day6_Liver_GEX46_C1	Infection Day6
mm39-Rnf123	5.6527e-10	3.04034e-08	INF_H300_M_Day6_Liver_GEX46_C1	Infection Day6
mm39-Abhd12	3.39735e-10	3.04529e-08	INF_H299_M_Day6_Liver_GEX45_B1	Infection Day6
mm39-9030616G12Rik	4.88183e-10	3.04612e-08	INF_H306_F_Ctrl_Liver_GEX45_C1	Controls
mm39-Mtpap	3.40099e-10	3.04655e-08	INF_H299_M_Day6_Liver_GEX45_B1	Infection Day6
mm39-Gstt3	3.40613e-10	3.04681e-08	INF_H299_M_Day6_Liver_GEX45_B1	Infection Day6
mm39-Maea	3.40728e-10	3.04681e-08	INF_H299_M_Day6_Liver_GEX45_B1	Infection Day6
mm39-Suco	3.40798e-10	3.04681e-08	INF_H299_M_Day6_Liver_GEX45_B1	Infection Day6
mm39-Rabggta	5.67159e-10	3.04809e-08	INF_H300_M_Day6_Liver_GEX46_C1	Infection Day6
mm39-Txlna	5.66977e-10	3.04809e-08	INF_H300_M_Day6_Liver_GEX46_C1	Infection Day6
mm39-Rpl18a	3.13199e-10	3.04907e-08	INF_H311_F_Day6_Liver_GEX45_D1	Infection Day6
mm39-Stom	3.41758e-10	3.05339e-08	INF_H299_M_Day6_Liver_GEX45_B1	Infection Day6
mm39-Vapa	4.89991e-10	3.05607e-08	INF_H306_F_Ctrl_Liver_GEX45_C1	Controls
mm39-Appl2	4.90229e-10	3.05622e-08	INF_H306_F_Ctrl_Liver_GEX45_C1	Controls
mm39-Tnfrsf1a	3.14222e-10	3.05707e-08	INF_H311_F_Day6_Liver_GEX45_D1	Infection Day6
mm39-Wdtc1	1.23702e-10	3.05761e-08	INF_H304_M_Ctrl_Liver_GEX47_B1	Controls
mm39-Gm39213	6.2898e-10	3.05954e-08	INF_H303_M_Ctrl_Liver_GEX45_A1	Controls
mm39-Sord	1.24007e-10	3.05993e-08	INF_H304_M_Ctrl_Liver_GEX47_B1	Controls
mm39-Gm31583	8.24606e-10	3.06012e-08	INF_H309_F_Day6_Liver_GEX46_A1	Infection Day6
mm39-Rnf217	4.91501e-10	3.06282e-08	INF_H306_F_Ctrl_Liver_GEX45_C1	Controls
mm39-Tmem94	8.2584e-10	3.06408e-08	INF_H309_F_Day6_Liver_GEX46_A1	Infection Day6
mm39-Pygb	8.26883e-10	3.06733e-08	INF_H309_F_Day6_Liver_GEX46_A1	Infection Day6
mm39-Gga1	6.31009e-10	3.06837e-08	INF_H303_M_Ctrl_Liver_GEX45_A1	Controls
mm39-Gcc1	1.11206e-09	3.07135e-08	INF_H307_F_Ctrl_Liver_GEX46_B1	Controls
mm39-Zcrb1	4.93109e-10	3.07151e-08	INF_H306_F_Ctrl_Liver_GEX45_C1	Controls
mm39-Hgd	1.11233e-09	3.07157e-08	INF_H307_F_Ctrl_Liver_GEX46_B1	Controls
mm39-Zdhhc3	1.11448e-09	3.07698e-08	INF_H307_F_Ctrl_Liver_GEX46_B1	Controls
mm39-Plbd1	6.33067e-10	3.07733e-08	INF_H303_M_Ctrl_Liver_GEX45_A1	Controls
mm39-Map7d1	5.73513e-10	3.08121e-08	INF_H300_M_Day6_Liver_GEX46_C1	Infection Day6
mm39-Pcmt1	8.32379e-10	3.08709e-08	INF_H309_F_Day6_Liver_GEX46_A1	Infection Day6
mm39-Hmgb2	5.7571e-10	3.09198e-08	INF_H300_M_Day6_Liver_GEX46_C1	Infection Day6
mm39-Habp2	1.25525e-10	3.09211e-08	INF_H304_M_Ctrl_Liver_GEX47_B1	Controls
mm39-Cyth4	2.06403e-10	3.0963e-08	INF_H310_F_Day6_Liver_GEX47_A1	Infection Day6
mm39-Ckb	1.12269e-09	3.09911e-08	INF_H307_F_Ctrl_Liver_GEX46_B1	Controls
mm39-Rab33b	1.00787e-10	3.10116e-08	INF_H308_F_Ctrl_Liver_GEX46_D1	Controls
mm39-Ccdc58	4.98149e-10	3.10155e-08	INF_H306_F_Ctrl_Liver_GEX45_C1	Controls
mm39-Fbxo21	8.36743e-10	3.10265e-08	INF_H309_F_Day6_Liver_GEX46_A1	Infection Day6
mm39-Lztfl1	8.37185e-10	3.10366e-08	INF_H309_F_Day6_Liver_GEX46_A1	Infection Day6
mm39-Gpr89	6.38731e-10	3.10381e-08	INF_H303_M_Ctrl_Liver_GEX45_A1	Controls
mm39-Brip1os	8.3788e-10	3.10561e-08	INF_H309_F_Day6_Liver_GEX46_A1	Infection Day6
mm39-Ptp4a2	1.26312e-10	3.10621e-08	INF_H304_M_Ctrl_Liver_GEX47_B1	Controls
mm39-Ggact	1.26542e-10	3.10658e-08	INF_H304_M_Ctrl_Liver_GEX47_B1	Controls
mm39-C1d	5.78648e-10	3.10672e-08	INF_H300_M_Day6_Liver_GEX46_C1	Infection Day6
mm39-Chrac1	8.39655e-10	3.11156e-08	INF_H309_F_Day6_Liver_GEX46_A1	Infection Day6
mm39-Ifi30	3.48743e-10	3.11376e-08	INF_H299_M_Day6_Liver_GEX45_B1	Infection Day6
mm39-Ufm1	1.12866e-09	3.11505e-08	INF_H307_F_Ctrl_Liver_GEX46_B1	Controls
mm39-Inhbc	5.80525e-10	3.11576e-08	INF_H300_M_Day6_Liver_GEX46_C1	Infection Day6
mm39-Rnf181	5.80749e-10	3.11592e-08	INF_H300_M_Day6_Liver_GEX46_C1	Infection Day6
mm39-Pdcd6	5.81011e-10	3.11629e-08	INF_H300_M_Day6_Liver_GEX46_C1	Infection Day6
mm39-Phf5a	5.81737e-10	3.11914e-08	INF_H300_M_Day6_Liver_GEX46_C1	Infection Day6
mm39-Insr	5.01749e-10	3.1226e-08	INF_H306_F_Ctrl_Liver_GEX45_C1	Controls
mm39-2200002D01Rik	1.13383e-09	3.1288e-08	INF_H307_F_Ctrl_Liver_GEX46_B1	Controls
mm39-Casp7	8.44517e-10	3.12894e-08	INF_H309_F_Day6_Liver_GEX46_A1	Infection Day6
mm39-Pcmt1	5.85138e-10	3.13634e-08	INF_H300_M_Day6_Liver_GEX46_C1	Infection Day6
mm39-Vps52	3.5164e-10	3.13757e-08	INF_H299_M_Day6_Liver_GEX45_B1	Infection Day6
mm39-Bpnt1	2.09651e-10	3.14192e-08	INF_H310_F_Day6_Liver_GEX47_A1	Infection Day6
mm39-Dync1h1	5.05123e-10	3.14224e-08	INF_H306_F_Ctrl_Liver_GEX45_C1	Controls
mm39-Uspl1	5.86835e-10	3.14439e-08	INF_H300_M_Day6_Liver_GEX46_C1	Infection Day6
mm39-Cdc37	5.05738e-10	3.1447e-08	INF_H306_F_Ctrl_Liver_GEX45_C1	Controls
mm39-Wdtc1	3.52903e-10	3.14679e-08	INF_H299_M_Day6_Liver_GEX45_B1	Infection Day6
mm39-Sgsm3	8.50458e-10	3.15032e-08	INF_H309_F_Day6_Liver_GEX46_A1	Infection Day6
mm39-Mau2	1.14271e-09	3.15275e-08	INF_H307_F_Ctrl_Liver_GEX46_B1	Controls
mm39-1700017B05Rik	8.51451e-10	3.15336e-08	INF_H309_F_Day6_Liver_GEX46_A1	Infection Day6
mm39-Gm30025	8.52011e-10	3.1548e-08	INF_H309_F_Day6_Liver_GEX46_A1	Infection Day6
mm39-Isca1	5.07905e-10	3.1568e-08	INF_H306_F_Ctrl_Liver_GEX45_C1	Controls
mm39-Ptbp2	8.53219e-10	3.15863e-08	INF_H309_F_Day6_Liver_GEX46_A1	Infection Day6
mm39-Mup11	1.02899e-10	3.16017e-08	INF_H308_F_Ctrl_Liver_GEX46_D1	Controls
mm39-Galk1	3.25206e-10	3.1619e-08	INF_H311_F_Day6_Liver_GEX45_D1	Infection Day6
mm39-Polr2b	2.11305e-10	3.16359e-08	INF_H310_F_Day6_Liver_GEX47_A1	Infection Day6
mm39-Ltbr	5.09221e-10	3.16361e-08	INF_H306_F_Ctrl_Liver_GEX45_C1	Controls
mm39-Abcg3	5.09578e-10	3.16445e-08	INF_H306_F_Ctrl_Liver_GEX45_C1	Controls
mm39-Slc25a16	3.55391e-10	3.16483e-08	INF_H299_M_Day6_Liver_GEX45_B1	Infection Day6
mm39-Trmt112	3.55235e-10	3.16483e-08	INF_H299_M_Day6_Liver_GEX45_B1	Infection Day6
mm39-Tex264	6.51568e-10	3.16512e-08	INF_H303_M_Ctrl_Liver_GEX45_A1	Controls
mm39-Tbx3	1.1485e-09	3.16817e-08	INF_H307_F_Ctrl_Liver_GEX46_B1	Controls
mm39-Tspan31	5.10451e-10	3.16849e-08	INF_H306_F_Ctrl_Liver_GEX45_C1	Controls
mm39-2010320M18Rik	5.10983e-10	3.17042e-08	INF_H306_F_Ctrl_Liver_GEX45_C1	Controls
mm39-Nemp1	6.53769e-10	3.17373e-08	INF_H303_M_Ctrl_Liver_GEX45_A1	Controls
mm39-Smarcad1	6.53784e-10	3.17373e-08	INF_H303_M_Ctrl_Liver_GEX45_A1	Controls
mm39-Nudt18	3.56865e-10	3.17589e-08	INF_H299_M_Day6_Liver_GEX45_B1	Infection Day6
mm39-Chmp3	5.12425e-10	3.17661e-08	INF_H306_F_Ctrl_Liver_GEX45_C1	Controls
mm39-Lrrc40	5.12417e-10	3.17661e-08	INF_H306_F_Ctrl_Liver_GEX45_C1	Controls
mm39-Zranb2	5.12907e-10	3.17822e-08	INF_H306_F_Ctrl_Liver_GEX45_C1	Controls
mm39-Mettl7b	3.27132e-10	3.17859e-08	INF_H311_F_Day6_Liver_GEX45_D1	Infection Day6
mm39-Cd200r1	8.59188e-10	3.18009e-08	INF_H309_F_Day6_Liver_GEX46_A1	Infection Day6
mm39-Trim25	5.13657e-10	3.1815e-08	INF_H306_F_Ctrl_Liver_GEX45_C1	Controls
mm39-Med22	1.15393e-09	3.18262e-08	INF_H307_F_Ctrl_Liver_GEX46_B1	Controls
mm39-2410004B18Rik	8.60235e-10	3.18332e-08	INF_H309_F_Day6_Liver_GEX46_A1	Infection Day6
mm39-Pltp	3.27991e-10	3.18491e-08	INF_H311_F_Day6_Liver_GEX45_D1	Infection Day6
mm39-Fam104a	5.14809e-10	3.18725e-08	INF_H306_F_Ctrl_Liver_GEX45_C1	Controls
mm39-Rcc2	3.58904e-10	3.19195e-08	INF_H299_M_Day6_Liver_GEX45_B1	Infection Day6
mm39-Gm36587	1.04549e-10	3.19278e-08	INF_H308_F_Ctrl_Liver_GEX46_D1	Controls
mm39-Mt2	1.04454e-10	3.19278e-08	INF_H308_F_Ctrl_Liver_GEX46_D1	Controls
mm39-Snrpd3	1.04198e-10	3.19278e-08	INF_H308_F_Ctrl_Liver_GEX46_D1	Controls
mm39-Cryzl1	8.6429e-10	3.19768e-08	INF_H309_F_Day6_Liver_GEX46_A1	Infection Day6
mm39-Map7	1.1597e-09	3.19798e-08	INF_H307_F_Ctrl_Liver_GEX46_B1	Controls
mm39-Slc30a6	1.16016e-09	3.1987e-08	INF_H307_F_Ctrl_Liver_GEX46_B1	Controls
mm39-Slc6a6	8.65639e-10	3.20202e-08	INF_H309_F_Day6_Liver_GEX46_A1	Infection Day6
mm39-Isoc1	6.60012e-10	3.20288e-08	INF_H303_M_Ctrl_Liver_GEX45_A1	Controls
mm39-Ubr2	3.60391e-10	3.20309e-08	INF_H299_M_Day6_Liver_GEX45_B1	Infection Day6
mm39-Rbm33	3.30406e-10	3.20631e-08	INF_H311_F_Day6_Liver_GEX45_D1	Infection Day6
mm39-Ccnf	5.18684e-10	3.20985e-08	INF_H306_F_Ctrl_Liver_GEX45_C1	Controls
mm39-Zfc3h1	1.16445e-09	3.20998e-08	INF_H307_F_Ctrl_Liver_GEX46_B1	Controls
mm39-Ptgs1	6.61933e-10	3.21112e-08	INF_H303_M_Ctrl_Liver_GEX45_A1	Controls
mm39-Srsf6	8.68446e-10	3.21176e-08	INF_H309_F_Day6_Liver_GEX46_A1	Infection Day6
mm39-Icam1	6.0037e-10	3.21583e-08	INF_H300_M_Day6_Liver_GEX46_C1	Infection Day6
mm39-Tec	1.1671e-09	3.21672e-08	INF_H307_F_Ctrl_Liver_GEX46_B1	Controls
mm39-Cltc	3.62566e-10	3.21909e-08	INF_H299_M_Day6_Liver_GEX45_B1	Infection Day6
mm39-Osbp	3.62664e-10	3.21909e-08	INF_H299_M_Day6_Liver_GEX45_B1	Infection Day6
mm39-Ldha	6.01274e-10	3.21961e-08	INF_H300_M_Day6_Liver_GEX46_C1	Infection Day6
mm39-Rilp	6.647e-10	3.22345e-08	INF_H303_M_Ctrl_Liver_GEX45_A1	Controls
mm39-Sorl1	1.17013e-09	3.2245e-08	INF_H307_F_Ctrl_Liver_GEX46_B1	Controls
mm39-Sf3a3	6.02427e-10	3.22471e-08	INF_H300_M_Day6_Liver_GEX46_C1	Infection Day6
mm39-Rab6a	6.02755e-10	3.22539e-08	INF_H300_M_Day6_Liver_GEX46_C1	Infection Day6
mm39-Rnf40	5.2182e-10	3.22787e-08	INF_H306_F_Ctrl_Liver_GEX45_C1	Controls
mm39-Fbf1	3.64247e-10	3.23104e-08	INF_H299_M_Day6_Liver_GEX45_B1	Infection Day6
mm39-Rab10	2.16345e-10	3.23587e-08	INF_H310_F_Day6_Liver_GEX47_A1	Infection Day6
mm39-Saraf	3.33852e-10	3.23769e-08	INF_H311_F_Day6_Liver_GEX45_D1	Infection Day6
mm39-Epb41	3.34097e-10	3.23799e-08	INF_H311_F_Day6_Liver_GEX45_D1	Infection Day6
mm39-Tm9sf4	3.65362e-10	3.23883e-08	INF_H299_M_Day6_Liver_GEX45_B1	Infection Day6
mm39-Palld	1.1758e-09	3.23957e-08	INF_H307_F_Ctrl_Liver_GEX46_B1	Controls
mm39-Fam76a	8.76552e-10	3.24108e-08	INF_H309_F_Day6_Liver_GEX46_A1	Infection Day6
mm39-Nfatc3	8.77525e-10	3.24337e-08	INF_H309_F_Day6_Liver_GEX46_A1	Infection Day6
mm39-Tecpr1	8.77416e-10	3.24337e-08	INF_H309_F_Day6_Liver_GEX46_A1	Infection Day6
mm39-Pdk1	8.78162e-10	3.24507e-08	INF_H309_F_Day6_Liver_GEX46_A1	Infection Day6
mm39-Cbr1	3.66625e-10	3.24608e-08	INF_H299_M_Day6_Liver_GEX45_B1	Infection Day6
mm39-Dot1l	3.66656e-10	3.24608e-08	INF_H299_M_Day6_Liver_GEX45_B1	Infection Day6
mm39-BC005624	6.69796e-10	3.24706e-08	INF_H303_M_Ctrl_Liver_GEX45_A1	Controls
mm39-Prpf19	3.67084e-10	3.24776e-08	INF_H299_M_Day6_Liver_GEX45_B1	Infection Day6
mm39-Pex12	6.08021e-10	3.25249e-08	INF_H300_M_Day6_Liver_GEX46_C1	Infection Day6
mm39-Pikfyve	8.80364e-10	3.25255e-08	INF_H309_F_Day6_Liver_GEX46_A1	Infection Day6
mm39-Mef2d	6.71169e-10	3.25262e-08	INF_H303_M_Ctrl_Liver_GEX45_A1	Controls
mm39-Rnf186	5.26242e-10	3.25263e-08	INF_H306_F_Ctrl_Liver_GEX45_C1	Controls
mm39-Uggt1	5.26277e-10	3.25263e-08	INF_H306_F_Ctrl_Liver_GEX45_C1	Controls
mm39-Kat2b	3.35892e-10	3.25332e-08	INF_H311_F_Day6_Liver_GEX45_D1	Infection Day6
mm39-Bbox1	5.27308e-10	3.25619e-08	INF_H306_F_Ctrl_Liver_GEX45_C1	Controls
mm39-Slc30a9	5.27081e-10	3.25619e-08	INF_H306_F_Ctrl_Liver_GEX45_C1	Controls
mm39-Gm28548	1.18497e-09	3.26428e-08	INF_H307_F_Ctrl_Liver_GEX46_B1	Controls
mm39-Naa50	2.1848e-10	3.2646e-08	INF_H310_F_Day6_Liver_GEX47_A1	Infection Day6
mm39-Srd5a3	6.10551e-10	3.26494e-08	INF_H300_M_Day6_Liver_GEX46_C1	Infection Day6
mm39-Scyl1	5.29867e-10	3.27058e-08	INF_H306_F_Ctrl_Liver_GEX45_C1	Controls
mm39-Ap3d1	8.85902e-10	3.27236e-08	INF_H309_F_Day6_Liver_GEX46_A1	Infection Day6
mm39-Prkag2	3.38101e-10	3.27263e-08	INF_H311_F_Day6_Liver_GEX45_D1	Infection Day6
mm39-Agxt2	6.12235e-10	3.27286e-08	INF_H300_M_Day6_Liver_GEX46_C1	Infection Day6
mm39-Gucd1	3.70197e-10	3.27319e-08	INF_H299_M_Day6_Liver_GEX45_B1	Infection Day6
mm39-Dnajc5	8.87047e-10	3.27593e-08	INF_H309_F_Day6_Liver_GEX46_A1	Infection Day6
mm39-Trpc4ap	3.38834e-10	3.27763e-08	INF_H311_F_Day6_Liver_GEX45_D1	Infection Day6
mm39-Cul1	2.19617e-10	3.27835e-08	INF_H310_F_Day6_Liver_GEX47_A1	Infection Day6
mm39-Rnf220	5.31723e-10	3.28062e-08	INF_H306_F_Ctrl_Liver_GEX45_C1	Controls
mm39-Zfp266	5.32129e-10	3.28171e-08	INF_H306_F_Ctrl_Liver_GEX45_C1	Controls
mm39-Ppif	6.77473e-10	3.28206e-08	INF_H303_M_Ctrl_Liver_GEX45_A1	Controls
mm39-Ppard	8.90603e-10	3.28798e-08	INF_H309_F_Day6_Liver_GEX46_A1	Infection Day6
mm39-Zfp87	8.90671e-10	3.28798e-08	INF_H309_F_Day6_Liver_GEX46_A1	Infection Day6
mm39-Srprb	8.90894e-10	3.28814e-08	INF_H309_F_Day6_Liver_GEX46_A1	Infection Day6
mm39-P2ry2	5.3399e-10	3.29177e-08	INF_H306_F_Ctrl_Liver_GEX45_C1	Controls
mm39-Gfer	3.72628e-10	3.29254e-08	INF_H299_M_Day6_Liver_GEX45_B1	Infection Day6
mm39-Fubp3	3.40709e-10	3.29367e-08	INF_H311_F_Day6_Liver_GEX45_D1	Infection Day6
mm39-Col5a2	8.93023e-10	3.29534e-08	INF_H309_F_Day6_Liver_GEX46_A1	Infection Day6
mm39-Ppp1ca	3.41114e-10	3.29549e-08	INF_H311_F_Day6_Liver_GEX45_D1	Infection Day6
mm39-Sertad3	8.93322e-10	3.29578e-08	INF_H309_F_Day6_Liver_GEX46_A1	Infection Day6
mm39-C9	6.16874e-10	3.29656e-08	INF_H300_M_Day6_Liver_GEX46_C1	Infection Day6
mm39-Trim35	8.94947e-10	3.30111e-08	INF_H309_F_Day6_Liver_GEX46_A1	Infection Day6
mm39-Stam	6.82264e-10	3.30415e-08	INF_H303_M_Ctrl_Liver_GEX45_A1	Controls
mm39-Eef1d	6.83177e-10	3.30746e-08	INF_H303_M_Ctrl_Liver_GEX45_A1	Controls
mm39-Bcat2	3.42653e-10	3.30825e-08	INF_H311_F_Day6_Liver_GEX45_D1	Infection Day6
mm39-Iffo1	6.1959e-10	3.30998e-08	INF_H300_M_Day6_Liver_GEX46_C1	Infection Day6
mm39-Krt8	5.37588e-10	3.31132e-08	INF_H306_F_Ctrl_Liver_GEX45_C1	Controls
mm39-Zcchc7	5.37805e-10	3.31132e-08	INF_H306_F_Ctrl_Liver_GEX45_C1	Controls
mm39-Zfp62	5.37856e-10	3.31132e-08	INF_H306_F_Ctrl_Liver_GEX45_C1	Controls
mm39-Pan2	3.75118e-10	3.3124e-08	INF_H299_M_Day6_Liver_GEX45_B1	Infection Day6
mm39-Nudt12	3.43371e-10	3.31308e-08	INF_H311_F_Day6_Liver_GEX45_D1	Infection Day6
mm39-Pafah2	3.7561e-10	3.3146e-08	INF_H299_M_Day6_Liver_GEX45_B1	Infection Day6
mm39-Ptms	5.39313e-10	3.31886e-08	INF_H306_F_Ctrl_Liver_GEX45_C1	Controls
mm39-Syce2	1.20532e-09	3.31978e-08	INF_H307_F_Ctrl_Liver_GEX46_B1	Controls
mm39-Cyp2b9	9.01494e-10	3.32459e-08	INF_H309_F_Day6_Liver_GEX46_A1	Infection Day6
mm39-Armc8	5.40534e-10	3.32495e-08	INF_H306_F_Ctrl_Liver_GEX45_C1	Controls
mm39-Sh3gl1	1.2077e-09	3.32575e-08	INF_H307_F_Ctrl_Liver_GEX46_B1	Controls
mm39-Tent2	6.87237e-10	3.32599e-08	INF_H303_M_Ctrl_Liver_GEX45_A1	Controls
mm39-Manea	3.44978e-10	3.32648e-08	INF_H311_F_Day6_Liver_GEX45_D1	Infection Day6
mm39-Bag3	3.77869e-10	3.3315e-08	INF_H299_M_Day6_Liver_GEX45_B1	Infection Day6
mm39-Diablo	3.78014e-10	3.3315e-08	INF_H299_M_Day6_Liver_GEX45_B1	Infection Day6
mm39-Mdm2	5.41841e-10	3.33155e-08	INF_H306_F_Ctrl_Liver_GEX45_C1	Controls
mm39-Sav1	3.78982e-10	3.33788e-08	INF_H299_M_Day6_Liver_GEX45_B1	Infection Day6
mm39-Kidins220	3.47033e-10	3.34417e-08	INF_H311_F_Day6_Liver_GEX45_D1	Infection Day6
mm39-Nfe2l2	2.24259e-10	3.34437e-08	INF_H310_F_Day6_Liver_GEX47_A1	Infection Day6
mm39-Cacfd1	6.91796e-10	3.34692e-08	INF_H303_M_Ctrl_Liver_GEX45_A1	Controls
mm39-Pepd	6.92404e-10	3.34873e-08	INF_H303_M_Ctrl_Liver_GEX45_A1	Controls
mm39-Pum3	1.21634e-09	3.34897e-08	INF_H307_F_Ctrl_Liver_GEX46_B1	Controls
mm39-Spns1	5.45494e-10	3.35258e-08	INF_H306_F_Ctrl_Liver_GEX45_C1	Controls
mm39-Spata2	9.09826e-10	3.35464e-08	INF_H309_F_Day6_Liver_GEX46_A1	Infection Day6
mm39-Timd4	6.94141e-10	3.356e-08	INF_H303_M_Ctrl_Liver_GEX45_A1	Controls
mm39-Gng2	9.11119e-10	3.35873e-08	INF_H309_F_Day6_Liver_GEX46_A1	Infection Day6
mm39-Smu1	5.4717e-10	3.36144e-08	INF_H306_F_Ctrl_Liver_GEX45_C1	Controls
mm39-Ppp1r37	6.29477e-10	3.36168e-08	INF_H300_M_Day6_Liver_GEX46_C1	Infection Day6
mm39-Reps1	3.82094e-10	3.36312e-08	INF_H299_M_Day6_Liver_GEX45_B1	Infection Day6
mm39-Prelid3b	5.47943e-10	3.36474e-08	INF_H306_F_Ctrl_Liver_GEX45_C1	Controls
mm39-Trmt1	6.97411e-10	3.37068e-08	INF_H303_M_Ctrl_Liver_GEX45_A1	Controls
mm39-Daglb	9.15224e-10	3.37319e-08	INF_H309_F_Day6_Liver_GEX46_A1	Infection Day6
mm39-9330020H09Rik	1.22556e-09	3.3732e-08	INF_H307_F_Ctrl_Liver_GEX46_B1	Controls
mm39-Dsg2	1.22555e-09	3.3732e-08	INF_H307_F_Ctrl_Liver_GEX46_B1	Controls
mm39-Mbd1	3.50711e-10	3.37747e-08	INF_H311_F_Day6_Liver_GEX45_D1	Infection Day6
mm39-Usp48	9.17106e-10	3.37944e-08	INF_H309_F_Day6_Liver_GEX46_A1	Infection Day6
mm39-Slc17a4	5.50886e-10	3.38136e-08	INF_H306_F_Ctrl_Liver_GEX45_C1	Controls
mm39-Ptdss2	7.00379e-10	3.38388e-08	INF_H303_M_Ctrl_Liver_GEX45_A1	Controls
mm39-Myd88	9.18871e-10	3.38527e-08	INF_H309_F_Day6_Liver_GEX46_A1	Infection Day6
mm39-Ube2d-ps	7.01038e-10	3.38592e-08	INF_H303_M_Ctrl_Liver_GEX45_A1	Controls
mm39-Lipa	2.27456e-10	3.38872e-08	INF_H310_F_Day6_Liver_GEX47_A1	Infection Day6
mm39-Adh1	7.02063e-10	3.38973e-08	INF_H303_M_Ctrl_Liver_GEX45_A1	Controls
mm39-Fbxw11	5.52503e-10	3.38983e-08	INF_H306_F_Ctrl_Liver_GEX45_C1	Controls
mm39-Ulk2	7.03099e-10	3.39359e-08	INF_H303_M_Ctrl_Liver_GEX45_A1	Controls
mm39-Golga7	3.86534e-10	3.4e-08	INF_H299_M_Day6_Liver_GEX45_B1	Infection Day6
mm39-Htra4	1.23591e-09	3.40111e-08	INF_H307_F_Ctrl_Liver_GEX46_B1	Controls
mm39-Commd3	5.54753e-10	3.40218e-08	INF_H306_F_Ctrl_Liver_GEX45_C1	Controls
mm39-Psmb4	6.37672e-10	3.40431e-08	INF_H300_M_Day6_Liver_GEX46_C1	Infection Day6
mm39-Pik3cb	3.87456e-10	3.40592e-08	INF_H299_M_Day6_Liver_GEX45_B1	Infection Day6
mm39-Tram2	1.2379e-09	3.40598e-08	INF_H307_F_Ctrl_Liver_GEX46_B1	Controls
mm39-Otud4	3.87768e-10	3.40646e-08	INF_H299_M_Day6_Liver_GEX45_B1	Infection Day6
mm39-Cwc22	1.23856e-09	3.40723e-08	INF_H307_F_Ctrl_Liver_GEX46_B1	Controls
mm39-Nectin2	9.25474e-10	3.40891e-08	INF_H309_F_Day6_Liver_GEX46_A1	Infection Day6
mm39-Gng10	9.25691e-10	3.40903e-08	INF_H309_F_Day6_Liver_GEX46_A1	Infection Day6
mm39-Spg20	7.06561e-10	3.40915e-08	INF_H303_M_Ctrl_Liver_GEX45_A1	Controls
mm39-Slco2a1	1.11888e-10	3.41051e-08	INF_H308_F_Ctrl_Liver_GEX46_D1	Controls
mm39-Ube2g1	7.07181e-10	3.411e-08	INF_H303_M_Ctrl_Liver_GEX45_A1	Controls
mm39-Dnpep	5.56687e-10	3.4113e-08	INF_H306_F_Ctrl_Liver_GEX45_C1	Controls
mm39-Tmbim4	5.56717e-10	3.4113e-08	INF_H306_F_Ctrl_Liver_GEX45_C1	Controls
mm39-Pacc1	9.27024e-10	3.41325e-08	INF_H309_F_Day6_Liver_GEX46_A1	Infection Day6
mm39-Rbbp4	1.12197e-10	3.41352e-08	INF_H308_F_Ctrl_Liver_GEX46_D1	Controls
mm39-Ptges3	2.294e-10	3.41435e-08	INF_H310_F_Day6_Liver_GEX47_A1	Infection Day6
mm39-Dock8	7.08221e-10	3.41486e-08	INF_H303_M_Ctrl_Liver_GEX45_A1	Controls
mm39-Cct5	7.08525e-10	3.41518e-08	INF_H303_M_Ctrl_Liver_GEX45_A1	Controls
mm39-Tars2	5.57719e-10	3.41598e-08	INF_H306_F_Ctrl_Liver_GEX45_C1	Controls
mm39-Lancl1	7.09463e-10	3.41741e-08	INF_H303_M_Ctrl_Liver_GEX45_A1	Controls
mm39-Uqcc6	7.09433e-10	3.41741e-08	INF_H303_M_Ctrl_Liver_GEX45_A1	Controls
mm39-0610010K14Rik	7.09813e-10	3.41794e-08	INF_H303_M_Ctrl_Liver_GEX45_A1	Controls
mm39-Bclaf1	6.40543e-10	3.41851e-08	INF_H300_M_Day6_Liver_GEX46_C1	Infection Day6
mm39-Ube3c	3.55477e-10	3.4212e-08	INF_H311_F_Day6_Liver_GEX45_D1	Infection Day6
mm39-Pop5	5.59164e-10	3.4219e-08	INF_H306_F_Ctrl_Liver_GEX45_C1	Controls
mm39-Rnh1	5.58935e-10	3.4219e-08	INF_H306_F_Ctrl_Liver_GEX45_C1	Controls
mm39-Cnih1	2.30592e-10	3.42655e-08	INF_H310_F_Day6_Liver_GEX47_A1	Infection Day6
mm39-Il15ra	2.30671e-10	3.42655e-08	INF_H310_F_Day6_Liver_GEX47_A1	Infection Day6
mm39-Dpf2	5.60192e-10	3.42672e-08	INF_H306_F_Ctrl_Liver_GEX45_C1	Controls
mm39-Thoc2l	1.24814e-09	3.43299e-08	INF_H307_F_Ctrl_Liver_GEX46_B1	Controls
mm39-Igbp1	3.57009e-10	3.43377e-08	INF_H311_F_Day6_Liver_GEX45_D1	Infection Day6
mm39-Mettl1	1.24918e-09	3.43524e-08	INF_H307_F_Ctrl_Liver_GEX46_B1	Controls
mm39-Cggbp1	6.44513e-10	3.43856e-08	INF_H300_M_Day6_Liver_GEX46_C1	Infection Day6
mm39-Rhou	2.31833e-10	3.44046e-08	INF_H310_F_Day6_Liver_GEX47_A1	Infection Day6
mm39-Sptan1	5.62882e-10	3.44171e-08	INF_H306_F_Ctrl_Liver_GEX45_C1	Controls
mm39-Ces2c	5.6357e-10	3.44444e-08	INF_H306_F_Ctrl_Liver_GEX45_C1	Controls
mm39-Epc1	9.36094e-10	3.44595e-08	INF_H309_F_Day6_Liver_GEX46_A1	Infection Day6
mm39-Zadh2	5.6406e-10	3.44597e-08	INF_H306_F_Ctrl_Liver_GEX45_C1	Controls
mm39-Neil1	9.36525e-10	3.44685e-08	INF_H309_F_Day6_Liver_GEX46_A1	Infection Day6
mm39-Senp2	7.1735e-10	3.45307e-08	INF_H303_M_Ctrl_Liver_GEX45_A1	Controls
mm39-Rab8a	3.94909e-10	3.46697e-08	INF_H299_M_Day6_Liver_GEX45_B1	Infection Day6
mm39-Cpt2	3.95329e-10	3.46842e-08	INF_H299_M_Day6_Liver_GEX45_B1	Infection Day6
mm39-Nme3	9.42583e-10	3.46844e-08	INF_H309_F_Day6_Liver_GEX46_A1	Infection Day6
mm39-Meaf6	9.44613e-10	3.47522e-08	INF_H309_F_Day6_Liver_GEX46_A1	Infection Day6
mm39-Klf10	2.34532e-10	3.47711e-08	INF_H310_F_Day6_Liver_GEX47_A1	Infection Day6
mm39-Phc2	3.61845e-10	3.47715e-08	INF_H311_F_Day6_Liver_GEX45_D1	Infection Day6
mm39-Timm8b	3.61976e-10	3.47715e-08	INF_H311_F_Day6_Liver_GEX45_D1	Infection Day6
mm39-Gstm2	7.22787e-10	3.47808e-08	INF_H303_M_Ctrl_Liver_GEX45_A1	Controls
mm39-Abcb6	9.4606e-10	3.47823e-08	INF_H309_F_Day6_Liver_GEX46_A1	Infection Day6
mm39-Fbxo8	9.45755e-10	3.47823e-08	INF_H309_F_Day6_Liver_GEX46_A1	Infection Day6
mm39-Fndc3b	9.46192e-10	3.47823e-08	INF_H309_F_Day6_Liver_GEX46_A1	Infection Day6
mm39-Zfp653	9.46079e-10	3.47823e-08	INF_H309_F_Day6_Liver_GEX46_A1	Infection Day6
mm39-Kmt2c	9.46619e-10	3.47911e-08	INF_H309_F_Day6_Liver_GEX46_A1	Infection Day6
mm39-Zfp950	5.70114e-10	3.48147e-08	INF_H306_F_Ctrl_Liver_GEX45_C1	Controls
mm39-Skp1	3.62879e-10	3.48362e-08	INF_H311_F_Day6_Liver_GEX45_D1	Infection Day6
mm39-Trak2	9.48367e-10	3.48483e-08	INF_H309_F_Day6_Liver_GEX46_A1	Infection Day6
mm39-Pcmtd1	1.26839e-09	3.48748e-08	INF_H307_F_Ctrl_Liver_GEX46_B1	Controls
mm39-Eif3h	1.14845e-10	3.48757e-08	INF_H308_F_Ctrl_Liver_GEX46_D1	Controls
mm39-Psme3ip1	9.4966e-10	3.48888e-08	INF_H309_F_Day6_Liver_GEX46_A1	Infection Day6
mm39-Srp68	2.35743e-10	3.49167e-08	INF_H310_F_Day6_Liver_GEX47_A1	Infection Day6
mm39-Rnase4	1.15235e-10	3.49291e-08	INF_H308_F_Ctrl_Liver_GEX46_D1	Controls
mm39-Slc35d2	9.51128e-10	3.49358e-08	INF_H309_F_Day6_Liver_GEX46_A1	Infection Day6
mm39-Tceanc2	3.64374e-10	3.49576e-08	INF_H311_F_Day6_Liver_GEX45_D1	Infection Day6
mm39-Nfkbia	6.5547e-10	3.49585e-08	INF_H300_M_Day6_Liver_GEX46_C1	Infection Day6
mm39-Tafa2	1.27206e-09	3.49696e-08	INF_H307_F_Ctrl_Liver_GEX46_B1	Controls
mm39-Lypla2	6.56035e-10	3.49771e-08	INF_H300_M_Day6_Liver_GEX46_C1	Infection Day6
mm39-Pno1	3.64826e-10	3.49789e-08	INF_H311_F_Day6_Liver_GEX45_D1	Infection Day6
mm39-Vwa5a	7.28129e-10	3.50261e-08	INF_H303_M_Ctrl_Liver_GEX45_A1	Controls
mm39-Tcn2	1.42928e-10	3.5029e-08	INF_H304_M_Ctrl_Liver_GEX47_B1	Controls
mm39-Clec2d	1.15824e-10	3.50423e-08	INF_H308_F_Ctrl_Liver_GEX46_D1	Controls
mm39-Fahd2a	9.54528e-10	3.50537e-08	INF_H309_F_Day6_Liver_GEX46_A1	Infection Day6
mm39-Ipp	6.57708e-10	3.50546e-08	INF_H300_M_Day6_Liver_GEX46_C1	Infection Day6
mm39-Mrpl15	7.319e-10	3.51957e-08	INF_H303_M_Ctrl_Liver_GEX45_A1	Controls
mm39-Cldn12	6.60717e-10	3.52034e-08	INF_H300_M_Day6_Liver_GEX46_C1	Infection Day6
mm39-Vps28	2.38169e-10	3.52417e-08	INF_H310_F_Day6_Liver_GEX47_A1	Infection Day6
mm39-Zdhhc4	3.679e-10	3.52514e-08	INF_H311_F_Day6_Liver_GEX45_D1	Infection Day6
mm39-Afg3l1	7.33887e-10	3.52794e-08	INF_H303_M_Ctrl_Liver_GEX45_A1	Controls
mm39-Ifih1	6.62471e-10	3.52851e-08	INF_H300_M_Day6_Liver_GEX46_C1	Infection Day6
mm39-Egln2	7.34715e-10	3.53073e-08	INF_H303_M_Ctrl_Liver_GEX45_A1	Controls
mm39-2010315B03Rik	6.63279e-10	3.53165e-08	INF_H300_M_Day6_Liver_GEX46_C1	Infection Day6
mm39-Dync1li1	9.62993e-10	3.53504e-08	INF_H309_F_Day6_Liver_GEX46_A1	Infection Day6
mm39-Nphp3	9.62976e-10	3.53504e-08	INF_H309_F_Day6_Liver_GEX46_A1	Infection Day6
mm39-Got2	9.63213e-10	3.53513e-08	INF_H309_F_Day6_Liver_GEX46_A1	Infection Day6
mm39-Sntg2	7.36027e-10	3.53586e-08	INF_H303_M_Ctrl_Liver_GEX45_A1	Controls
mm39-Acadl	6.64462e-10	3.53678e-08	INF_H300_M_Day6_Liver_GEX46_C1	Infection Day6
mm39-Cxxc1	5.79641e-10	3.53813e-08	INF_H306_F_Ctrl_Liver_GEX45_C1	Controls
mm39-Il2rg	4.04091e-10	3.54301e-08	INF_H299_M_Day6_Liver_GEX45_B1	Infection Day6
mm39-Amn1	6.66278e-10	3.54527e-08	INF_H300_M_Day6_Liver_GEX46_C1	Infection Day6
mm39-Jund	1.29106e-09	3.54859e-08	INF_H307_F_Ctrl_Liver_GEX46_B1	Controls
mm39-Dmd	3.71056e-10	3.55314e-08	INF_H311_F_Day6_Liver_GEX45_D1	Infection Day6
mm39-Ecd	7.40805e-10	3.55762e-08	INF_H303_M_Ctrl_Liver_GEX45_A1	Controls
mm39-E130102H24Rik	1.29483e-09	3.55834e-08	INF_H307_F_Ctrl_Liver_GEX46_B1	Controls
mm39-Il21r	9.70639e-10	3.56167e-08	INF_H309_F_Day6_Liver_GEX46_A1	Infection Day6
mm39-Adhfe1	5.83927e-10	3.56224e-08	INF_H306_F_Ctrl_Liver_GEX45_C1	Controls
mm39-Cog2	5.84088e-10	3.56224e-08	INF_H306_F_Ctrl_Liver_GEX45_C1	Controls
mm39-Scrn2	5.84709e-10	3.56451e-08	INF_H306_F_Ctrl_Liver_GEX45_C1	Controls
mm39-Eif4g3	3.72993e-10	3.56943e-08	INF_H311_F_Day6_Liver_GEX45_D1	Infection Day6
mm39-Skil	9.73743e-10	3.57235e-08	INF_H309_F_Day6_Liver_GEX46_A1	Infection Day6
mm39-Vps4b	5.86349e-10	3.57298e-08	INF_H306_F_Ctrl_Liver_GEX45_C1	Controls
mm39-Atp6v0e	5.8674e-10	3.57385e-08	INF_H306_F_Ctrl_Liver_GEX45_C1	Controls
mm39-D630024D03Rik	1.184e-10	3.57552e-08	INF_H308_F_Ctrl_Liver_GEX46_D1	Controls
mm39-Pira13	6.72274e-10	3.57599e-08	INF_H300_M_Day6_Liver_GEX46_C1	Infection Day6
mm39-Agap3	6.72725e-10	3.57721e-08	INF_H300_M_Day6_Liver_GEX46_C1	Infection Day6
mm39-Echdc3	9.77384e-10	3.58499e-08	INF_H309_F_Day6_Liver_GEX46_A1	Infection Day6
mm39-Lrpprc	1.30557e-09	3.58724e-08	INF_H307_F_Ctrl_Liver_GEX46_B1	Controls
mm39-Ndufa5	3.7556e-10	3.59174e-08	INF_H311_F_Day6_Liver_GEX45_D1	Infection Day6
mm39-Mocs3	1.19337e-10	3.59713e-08	INF_H308_F_Ctrl_Liver_GEX46_D1	Controls
mm39-Pspc1	9.81223e-10	3.59835e-08	INF_H309_F_Day6_Liver_GEX46_A1	Infection Day6
mm39-Tmem50b	6.77114e-10	3.59936e-08	INF_H300_M_Day6_Liver_GEX46_C1	Infection Day6
mm39-Ankrd24	1.31046e-09	3.59948e-08	INF_H307_F_Ctrl_Liver_GEX46_B1	Controls
mm39-Rnf40	1.31047e-09	3.59948e-08	INF_H307_F_Ctrl_Liver_GEX46_B1	Controls
mm39-Ybx1	2.43539e-10	3.60012e-08	INF_H310_F_Day6_Liver_GEX47_A1	Infection Day6
mm39-Abtb1	6.78245e-10	3.60419e-08	INF_H300_M_Day6_Liver_GEX46_C1	Infection Day6
mm39-Cep350	9.83051e-10	3.60433e-08	INF_H309_F_Day6_Liver_GEX46_A1	Infection Day6
mm39-Fbxw2	7.50827e-10	3.60454e-08	INF_H303_M_Ctrl_Liver_GEX45_A1	Controls
mm39-Adgre5	4.11446e-10	3.60518e-08	INF_H299_M_Day6_Liver_GEX45_B1	Infection Day6
mm39-Gm47772	6.78754e-10	3.6057e-08	INF_H300_M_Day6_Liver_GEX46_C1	Infection Day6
mm39-S100a11	9.83851e-10	3.60655e-08	INF_H309_F_Day6_Liver_GEX46_A1	Infection Day6
mm39-Pnkd	3.77518e-10	3.6082e-08	INF_H311_F_Day6_Liver_GEX45_D1	Infection Day6
mm39-Adcy7	4.12081e-10	3.60843e-08	INF_H299_M_Day6_Liver_GEX45_B1	Infection Day6
mm39-Cope	7.51977e-10	3.60885e-08	INF_H303_M_Ctrl_Liver_GEX45_A1	Controls
mm39-Orc4	5.9386e-10	3.61568e-08	INF_H306_F_Ctrl_Liver_GEX45_C1	Controls
mm39-Prdx3	4.13209e-10	3.61598e-08	INF_H299_M_Day6_Liver_GEX45_B1	Infection Day6
mm39-Elmod3	5.94887e-10	3.61731e-08	INF_H306_F_Ctrl_Liver_GEX45_C1	Controls
mm39-Sco2	5.94825e-10	3.61731e-08	INF_H306_F_Ctrl_Liver_GEX45_C1	Controls
mm39-Twnk	5.9439e-10	3.61731e-08	INF_H306_F_Ctrl_Liver_GEX45_C1	Controls
mm39-Ablim3	5.95696e-10	3.6197e-08	INF_H306_F_Ctrl_Liver_GEX45_C1	Controls
mm39-Agfg1	5.95785e-10	3.6197e-08	INF_H306_F_Ctrl_Liver_GEX45_C1	Controls
mm39-Prrg2	6.81853e-10	3.62096e-08	INF_H300_M_Day6_Liver_GEX46_C1	Infection Day6
mm39-Ccnb2	9.88043e-10	3.62119e-08	INF_H309_F_Day6_Liver_GEX46_A1	Infection Day6
mm39-Actn4	7.54868e-10	3.62151e-08	INF_H303_M_Ctrl_Liver_GEX45_A1	Controls
mm39-C3ar1	9.88425e-10	3.62187e-08	INF_H309_F_Day6_Liver_GEX46_A1	Infection Day6
mm39-2310022B05Rik	6.82266e-10	3.62196e-08	INF_H300_M_Day6_Liver_GEX46_C1	Infection Day6
mm39-Insc	4.14755e-10	3.62719e-08	INF_H299_M_Day6_Liver_GEX45_B1	Infection Day6
mm39-Eif3d	1.32237e-09	3.63153e-08	INF_H307_F_Ctrl_Liver_GEX46_B1	Controls
mm39-Dtwd1	1.32273e-09	3.6319e-08	INF_H307_F_Ctrl_Liver_GEX46_B1	Controls
mm39-Lyn	4.15875e-10	3.63465e-08	INF_H299_M_Day6_Liver_GEX45_B1	Infection Day6
mm39-Ciao3	6.85172e-10	3.63619e-08	INF_H300_M_Day6_Liver_GEX46_C1	Infection Day6
mm39-Tuba1c	7.59076e-10	3.64048e-08	INF_H303_M_Ctrl_Liver_GEX45_A1	Controls
mm39-Tubb4b	1.48885e-10	3.64272e-08	INF_H304_M_Ctrl_Liver_GEX47_B1	Controls
mm39-Mul1	4.17304e-10	3.64481e-08	INF_H299_M_Day6_Liver_GEX45_B1	Infection Day6
mm39-Dock8	6.00199e-10	3.64497e-08	INF_H306_F_Ctrl_Liver_GEX45_C1	Controls
mm39-Ergic1	6.87535e-10	3.64753e-08	INF_H300_M_Day6_Liver_GEX46_C1	Infection Day6
mm39-Fbxo38	9.95824e-10	3.64825e-08	INF_H309_F_Day6_Liver_GEX46_A1	Infection Day6
mm39-Ctcf	7.61094e-10	3.64894e-08	INF_H303_M_Ctrl_Liver_GEX45_A1	Controls
mm39-Dnajb1	6.01683e-10	3.65243e-08	INF_H306_F_Ctrl_Liver_GEX45_C1	Controls
mm39-Camsap3	9.97588e-10	3.65398e-08	INF_H309_F_Day6_Liver_GEX46_A1	Infection Day6
mm39-Trappc6b	4.18674e-10	3.65444e-08	INF_H299_M_Day6_Liver_GEX45_B1	Infection Day6
mm39-Acd	6.89918e-10	3.65896e-08	INF_H300_M_Day6_Liver_GEX46_C1	Infection Day6
mm39-Patz1	9.99604e-10	3.66063e-08	INF_H309_F_Day6_Liver_GEX46_A1	Infection Day6
mm39-Dclre1b	1.2167e-10	3.66069e-08	INF_H308_F_Ctrl_Liver_GEX46_D1	Controls
mm39-Cdc23	1.33642e-09	3.66885e-08	INF_H307_F_Ctrl_Liver_GEX46_B1	Controls
mm39-Arpp19	1.50282e-10	3.67069e-08	INF_H304_M_Ctrl_Liver_GEX47_B1	Controls
mm39-Ilk	3.84938e-10	3.6768e-08	INF_H311_F_Day6_Liver_GEX45_D1	Infection Day6
mm39-Pla2g15	3.85346e-10	3.67839e-08	INF_H311_F_Day6_Liver_GEX45_D1	Infection Day6
mm39-Ulk1	4.21771e-10	3.67911e-08	INF_H299_M_Day6_Liver_GEX45_B1	Infection Day6
mm39-Trappc14	1.34278e-09	3.68567e-08	INF_H307_F_Ctrl_Liver_GEX46_B1	Controls
mm39-Bub1	1.00668e-09	3.68582e-08	INF_H309_F_Day6_Liver_GEX46_A1	Infection Day6
mm39-Ugt2b35	6.95403e-10	3.68684e-08	INF_H300_M_Day6_Liver_GEX46_C1	Infection Day6
mm39-Nifk	2.49665e-10	3.68711e-08	INF_H310_F_Day6_Liver_GEX47_A1	Infection Day6
mm39-Mars2	1.00749e-09	3.68803e-08	INF_H309_F_Day6_Liver_GEX46_A1	Infection Day6
mm39-Rpa1	1.34501e-09	3.69117e-08	INF_H307_F_Ctrl_Liver_GEX46_B1	Controls
mm39-B9d2	1.00865e-09	3.69153e-08	INF_H309_F_Day6_Liver_GEX46_A1	Infection Day6
mm39-Pigyl	6.96648e-10	3.69222e-08	INF_H300_M_Day6_Liver_GEX46_C1	Infection Day6
mm39-Cmbl	6.0883e-10	3.69425e-08	INF_H306_F_Ctrl_Liver_GEX45_C1	Controls
mm39-Arhgap30	4.24899e-10	3.70403e-08	INF_H299_M_Day6_Liver_GEX45_B1	Infection Day6
mm39-Rabac1	4.25246e-10	3.70469e-08	INF_H299_M_Day6_Liver_GEX45_B1	Infection Day6
mm39-Cog8	7.73307e-10	3.70625e-08	INF_H303_M_Ctrl_Liver_GEX45_A1	Controls
mm39-Gm26903	1.01299e-09	3.70669e-08	INF_H309_F_Day6_Liver_GEX46_A1	Infection Day6
mm39-Ccl21a	3.88825e-10	3.70926e-08	INF_H311_F_Day6_Liver_GEX45_D1	Infection Day6
mm39-Polr1e	7.00726e-10	3.71261e-08	INF_H300_M_Day6_Liver_GEX46_C1	Infection Day6
mm39-Neurl2	1.35343e-09	3.71365e-08	INF_H307_F_Ctrl_Liver_GEX46_B1	Controls
mm39-Sh2b1	7.01219e-10	3.714e-08	INF_H300_M_Day6_Liver_GEX46_C1	Infection Day6
mm39-Arid5b	4.27422e-10	3.72127e-08	INF_H299_M_Day6_Liver_GEX45_B1	Infection Day6
mm39-Tom1l2	1.01788e-09	3.72385e-08	INF_H309_F_Day6_Liver_GEX46_A1	Infection Day6
mm39-Sec24c	6.15087e-10	3.73064e-08	INF_H306_F_Ctrl_Liver_GEX45_C1	Controls
mm39-Dpf2	7.79552e-10	3.73411e-08	INF_H303_M_Ctrl_Liver_GEX45_A1	Controls
mm39-Stradb	7.79641e-10	3.73411e-08	INF_H303_M_Ctrl_Liver_GEX45_A1	Controls
mm39-Tusc2	7.0594e-10	3.73778e-08	INF_H300_M_Day6_Liver_GEX46_C1	Infection Day6
mm39-Nit1	3.92305e-10	3.74011e-08	INF_H311_F_Day6_Liver_GEX45_D1	Infection Day6
mm39-Cd5l	7.07325e-10	3.74388e-08	INF_H300_M_Day6_Liver_GEX46_C1	Infection Day6
mm39-Traf7	7.079e-10	3.74569e-08	INF_H300_M_Day6_Liver_GEX46_C1	Infection Day6
mm39-Vti1b	1.02415e-09	3.74604e-08	INF_H309_F_Day6_Liver_GEX46_A1	Infection Day6
mm39-Tada2b	7.82538e-10	3.74674e-08	INF_H303_M_Ctrl_Liver_GEX45_A1	Controls
mm39-H2-DMb1	7.08562e-10	3.74796e-08	INF_H300_M_Day6_Liver_GEX46_C1	Infection Day6
mm39-Exosc8	7.09343e-10	3.75086e-08	INF_H300_M_Day6_Liver_GEX46_C1	Infection Day6
mm39-Trip12	4.31133e-10	3.75118e-08	INF_H299_M_Day6_Liver_GEX45_B1	Infection Day6
mm39-Pde8a	6.18777e-10	3.75142e-08	INF_H306_F_Ctrl_Liver_GEX45_C1	Controls
mm39-Mef2d	4.31511e-10	3.75189e-08	INF_H299_M_Day6_Liver_GEX45_B1	Infection Day6
mm39-Setd1a	4.31764e-10	3.75189e-08	INF_H299_M_Day6_Liver_GEX45_B1	Infection Day6
mm39-Agap3	7.84071e-10	3.75282e-08	INF_H303_M_Ctrl_Liver_GEX45_A1	Controls
mm39-Glrx	6.19559e-10	3.75401e-08	INF_H306_F_Ctrl_Liver_GEX45_C1	Controls
mm39-Zfand5	6.19728e-10	3.75401e-08	INF_H306_F_Ctrl_Liver_GEX45_C1	Controls
mm39-Adnp	3.94252e-10	3.75632e-08	INF_H311_F_Day6_Liver_GEX45_D1	Infection Day6
mm39-Crbn	4.32798e-10	3.75664e-08	INF_H299_M_Day6_Liver_GEX45_B1	Infection Day6
mm39-Hck	4.32862e-10	3.75664e-08	INF_H299_M_Day6_Liver_GEX45_B1	Infection Day6
mm39-Tox	1.36968e-09	3.75759e-08	INF_H307_F_Ctrl_Liver_GEX46_B1	Controls
mm39-Trnt1	7.1096e-10	3.75818e-08	INF_H300_M_Day6_Liver_GEX46_C1	Infection Day6
mm39-Sf3b4	1.02777e-09	3.75851e-08	INF_H309_F_Day6_Liver_GEX46_A1	Infection Day6
mm39-Angptl8	2.55792e-10	3.77393e-08	INF_H310_F_Day6_Liver_GEX47_A1	Infection Day6
mm39-Pycrl	3.9656e-10	3.77594e-08	INF_H311_F_Day6_Liver_GEX45_D1	Infection Day6
mm39-Cnp	1.37746e-09	3.77827e-08	INF_H307_F_Ctrl_Liver_GEX46_B1	Controls
mm39-Efhd2	2.56419e-10	3.77951e-08	INF_H310_F_Day6_Liver_GEX47_A1	Infection Day6
mm39-Cfl2	3.97623e-10	3.7837e-08	INF_H311_F_Day6_Liver_GEX45_D1	Infection Day6
mm39-Parp10	3.97924e-10	3.78419e-08	INF_H311_F_Day6_Liver_GEX45_D1	Infection Day6
mm39-Eloc	1.03502e-09	3.7843e-08	INF_H309_F_Day6_Liver_GEX46_A1	Infection Day6
mm39-Mef2d	2.57387e-10	3.79011e-08	INF_H310_F_Day6_Liver_GEX47_A1	Infection Day6
mm39-Amdhd2	1.03687e-09	3.7903e-08	INF_H309_F_Day6_Liver_GEX46_A1	Infection Day6
mm39-Prorp	6.26951e-10	3.79616e-08	INF_H306_F_Ctrl_Liver_GEX45_C1	Controls
mm39-Gpat3	1.03915e-09	3.79787e-08	INF_H309_F_Day6_Liver_GEX46_A1	Infection Day6
mm39-Elf2	7.18834e-10	3.79855e-08	INF_H300_M_Day6_Liver_GEX46_C1	Infection Day6
mm39-Gpr89	7.19603e-10	3.80137e-08	INF_H300_M_Day6_Liver_GEX46_C1	Infection Day6
mm39-Lgals3bp	1.26755e-10	3.80665e-08	INF_H308_F_Ctrl_Liver_GEX46_D1	Controls
mm39-Ddx27	6.2921e-10	3.80823e-08	INF_H306_F_Ctrl_Liver_GEX45_C1	Controls
mm39-Rab3a	1.04341e-09	3.81268e-08	INF_H309_F_Day6_Liver_GEX46_A1	Infection Day6
mm39-Srm	7.23447e-10	3.82042e-08	INF_H300_M_Day6_Liver_GEX46_C1	Infection Day6
mm39-Itgav	4.40495e-10	3.82046e-08	INF_H299_M_Day6_Liver_GEX45_B1	Infection Day6
mm39-Plpp3	4.4088e-10	3.82136e-08	INF_H299_M_Day6_Liver_GEX45_B1	Infection Day6
mm39-2010001A14Rik	1.04622e-09	3.82218e-08	INF_H309_F_Day6_Liver_GEX46_A1	Infection Day6
mm39-Ccnh	6.3213e-10	3.82428e-08	INF_H306_F_Ctrl_Liver_GEX45_C1	Controls
mm39-M6pr	1.56843e-10	3.82449e-08	INF_H304_M_Ctrl_Liver_GEX47_B1	Controls
mm39-Zfp385a	7.99444e-10	3.82512e-08	INF_H303_M_Ctrl_Liver_GEX45_A1	Controls
mm39-Ppp1r13b	1.04741e-09	3.82576e-08	INF_H309_F_Day6_Liver_GEX46_A1	Infection Day6
mm39-Cd36	4.42391e-10	3.82836e-08	INF_H299_M_Day6_Liver_GEX45_B1	Infection Day6
mm39-Cmpk1	4.42528e-10	3.82836e-08	INF_H299_M_Day6_Liver_GEX45_B1	Infection Day6
mm39-Stat3	4.42031e-10	3.82836e-08	INF_H299_M_Day6_Liver_GEX45_B1	Infection Day6
mm39-Vps13d	8.00735e-10	3.83003e-08	INF_H303_M_Ctrl_Liver_GEX45_A1	Controls
mm39-Stim2	1.04955e-09	3.83282e-08	INF_H309_F_Day6_Liver_GEX46_A1	Infection Day6
mm39-Bex3	1.05027e-09	3.83469e-08	INF_H309_F_Day6_Liver_GEX46_A1	Infection Day6
mm39-Nxt2	6.34542e-10	3.83725e-08	INF_H306_F_Ctrl_Liver_GEX45_C1	Controls
mm39-Id3	6.34879e-10	3.83767e-08	INF_H306_F_Ctrl_Liver_GEX45_C1	Controls
mm39-Mtf1	4.03852e-10	3.83816e-08	INF_H311_F_Day6_Liver_GEX45_D1	Infection Day6
mm39-Sco2	1.4003e-09	3.84026e-08	INF_H307_F_Ctrl_Liver_GEX46_B1	Controls
mm39-Cxcl1	2.61362e-10	3.84491e-08	INF_H310_F_Day6_Liver_GEX47_A1	Infection Day6
mm39-Retreg3	8.04449e-10	3.84651e-08	INF_H303_M_Ctrl_Liver_GEX45_A1	Controls
mm39-Id3	1.05393e-09	3.84727e-08	INF_H309_F_Day6_Liver_GEX46_A1	Infection Day6
mm39-Dlat	4.0536e-10	3.84972e-08	INF_H311_F_Day6_Liver_GEX45_D1	Infection Day6
mm39-Tapt1	4.05575e-10	3.84972e-08	INF_H311_F_Day6_Liver_GEX45_D1	Infection Day6
mm39-Sar1a	4.45486e-10	3.8515e-08	INF_H299_M_Day6_Liver_GEX45_B1	Infection Day6
mm39-Med24	1.40536e-09	3.8535e-08	INF_H307_F_Ctrl_Liver_GEX46_B1	Controls
mm39-Htra3	1.05589e-09	3.85369e-08	INF_H309_F_Day6_Liver_GEX46_A1	Infection Day6
mm39-Ndufaf8	7.30426e-10	3.85601e-08	INF_H300_M_Day6_Liver_GEX46_C1	Infection Day6
mm39-1110059G10Rik	1.05969e-09	3.86599e-08	INF_H309_F_Day6_Liver_GEX46_A1	Infection Day6
mm39-Ppp4c	1.05958e-09	3.86599e-08	INF_H309_F_Day6_Liver_GEX46_A1	Infection Day6
mm39-Wipi2	1.41179e-09	3.87047e-08	INF_H307_F_Ctrl_Liver_GEX46_B1	Controls
mm39-Myo6	6.40715e-10	3.87131e-08	INF_H306_F_Ctrl_Liver_GEX45_C1	Controls
mm39-Onecut1	1.06252e-09	3.87557e-08	INF_H309_F_Day6_Liver_GEX46_A1	Infection Day6
mm39-Ifi35	7.34778e-10	3.87771e-08	INF_H300_M_Day6_Liver_GEX46_C1	Infection Day6
mm39-Tmem35b	6.42223e-10	3.87878e-08	INF_H306_F_Ctrl_Liver_GEX45_C1	Controls
mm39-Atp1b1	2.64096e-10	3.88138e-08	INF_H310_F_Day6_Liver_GEX47_A1	Infection Day6
mm39-Eloa	1.41767e-09	3.88593e-08	INF_H307_F_Ctrl_Liver_GEX46_B1	Controls
mm39-Sgsm2	1.41816e-09	3.88658e-08	INF_H307_F_Ctrl_Liver_GEX46_B1	Controls
mm39-Eif3c	1.06598e-09	3.88741e-08	INF_H309_F_Day6_Liver_GEX46_A1	Infection Day6
mm39-Serpina11	6.44078e-10	3.88835e-08	INF_H306_F_Ctrl_Liver_GEX45_C1	Controls
mm39-Nub1	2.65092e-10	3.89225e-08	INF_H310_F_Day6_Liver_GEX47_A1	Infection Day6
mm39-Pex11a	4.10501e-10	3.89404e-08	INF_H311_F_Day6_Liver_GEX45_D1	Infection Day6
mm39-Sec22c	7.38305e-10	3.89505e-08	INF_H300_M_Day6_Liver_GEX46_C1	Infection Day6
mm39-Ralgapb	7.39123e-10	3.89809e-08	INF_H300_M_Day6_Liver_GEX46_C1	Infection Day6
mm39-Riok3	7.40257e-10	3.90279e-08	INF_H300_M_Day6_Liver_GEX46_C1	Infection Day6
mm39-Ltv1	6.47102e-10	3.90496e-08	INF_H306_F_Ctrl_Liver_GEX45_C1	Controls
mm39-Sdr42e1	6.47502e-10	3.90573e-08	INF_H306_F_Ctrl_Liver_GEX45_C1	Controls
mm39-Zfp592	4.52056e-10	3.90583e-08	INF_H299_M_Day6_Liver_GEX45_B1	Infection Day6
mm39-Zcchc8	1.07197e-09	3.90846e-08	INF_H309_F_Day6_Liver_GEX46_A1	Infection Day6
mm39-C030006K11Rik	4.52805e-10	3.90983e-08	INF_H299_M_Day6_Liver_GEX45_B1	Infection Day6
mm39-Stap2	8.18482e-10	3.9123e-08	INF_H303_M_Ctrl_Liver_GEX45_A1	Controls
mm39-Rab11b	4.5393e-10	3.91706e-08	INF_H299_M_Day6_Liver_GEX45_B1	Infection Day6
mm39-Pdlim1	8.19961e-10	3.91806e-08	INF_H303_M_Ctrl_Liver_GEX45_A1	Controls
mm39-Ramac	8.20354e-10	3.91863e-08	INF_H303_M_Ctrl_Liver_GEX45_A1	Controls
mm39-Ccr2	7.43774e-10	3.92005e-08	INF_H300_M_Day6_Liver_GEX46_C1	Infection Day6
mm39-Mknk2	4.13534e-10	3.92037e-08	INF_H311_F_Day6_Liver_GEX45_D1	Infection Day6
mm39-Slc52a2	4.13809e-10	3.92053e-08	INF_H311_F_Day6_Liver_GEX45_D1	Infection Day6
mm39-Mtx2	6.50292e-10	3.9209e-08	INF_H306_F_Ctrl_Liver_GEX45_C1	Controls
mm39-Ppm1a	1.07564e-09	3.92107e-08	INF_H309_F_Day6_Liver_GEX46_A1	Infection Day6
mm39-Maip1	1.07702e-09	3.92533e-08	INF_H309_F_Day6_Liver_GEX46_A1	Infection Day6
mm39-Arfgef2	6.51727e-10	3.9279e-08	INF_H306_F_Ctrl_Liver_GEX45_C1	Controls
mm39-Bccip	7.46381e-10	3.93122e-08	INF_H300_M_Day6_Liver_GEX46_C1	Infection Day6
mm39-Pkig	7.46143e-10	3.93122e-08	INF_H300_M_Day6_Liver_GEX46_C1	Infection Day6
mm39-Lgals3bp	8.23817e-10	3.93373e-08	INF_H303_M_Ctrl_Liver_GEX45_A1	Controls
mm39-Stard4	8.24063e-10	3.93373e-08	INF_H303_M_Ctrl_Liver_GEX45_A1	Controls
mm39-Lamtor4	6.54227e-10	3.94131e-08	INF_H306_F_Ctrl_Liver_GEX45_C1	Controls
mm39-Gm36220	2.68692e-10	3.94131e-08	INF_H310_F_Day6_Liver_GEX47_A1	Infection Day6
mm39-Ubr2	2.69354e-10	3.94722e-08	INF_H310_F_Day6_Liver_GEX47_A1	Infection Day6
mm39-Calcrl	1.08346e-09	3.94801e-08	INF_H309_F_Day6_Liver_GEX46_A1	Infection Day6
mm39-Lgals4	6.55625e-10	3.94807e-08	INF_H306_F_Ctrl_Liver_GEX45_C1	Controls
mm39-Dlg1	7.50266e-10	3.95038e-08	INF_H300_M_Day6_Liver_GEX46_C1	Infection Day6
mm39-Bche	1.08448e-09	3.95092e-08	INF_H309_F_Day6_Liver_GEX46_A1	Infection Day6
mm39-Cdo1	2.70196e-10	3.95195e-08	INF_H310_F_Day6_Liver_GEX47_A1	Infection Day6
mm39-Imp3	2.70083e-10	3.95195e-08	INF_H310_F_Day6_Liver_GEX47_A1	Infection Day6
mm39-Lage3	7.51163e-10	3.95381e-08	INF_H300_M_Day6_Liver_GEX46_C1	Infection Day6
mm39-C1qbp	8.28637e-10	3.95425e-08	INF_H303_M_Ctrl_Liver_GEX45_A1	Controls
mm39-Smarcd2	8.29352e-10	3.95634e-08	INF_H303_M_Ctrl_Liver_GEX45_A1	Controls
mm39-Hdac6	1.08654e-09	3.95764e-08	INF_H309_F_Day6_Liver_GEX46_A1	Infection Day6
mm39-Nags	4.18359e-10	3.96117e-08	INF_H311_F_Day6_Liver_GEX45_D1	Infection Day6
mm39-Ilf3	1.44564e-09	3.96123e-08	INF_H307_F_Ctrl_Liver_GEX46_B1	Controls
mm39-Mageh1	1.44621e-09	3.9621e-08	INF_H307_F_Ctrl_Liver_GEX46_B1	Controls
mm39-Dcaf6	1.44646e-09	3.96212e-08	INF_H307_F_Ctrl_Liver_GEX46_B1	Controls
mm39-Dhx29	1.08805e-09	3.96238e-08	INF_H309_F_Day6_Liver_GEX46_A1	Infection Day6
mm39-Tle3	4.59528e-10	3.96286e-08	INF_H299_M_Day6_Liver_GEX45_B1	Infection Day6
mm39-Akr1c13	1.62797e-10	3.96299e-08	INF_H304_M_Ctrl_Liver_GEX47_B1	Controls
mm39-Rab35	1.08884e-09	3.96445e-08	INF_H309_F_Day6_Liver_GEX46_A1	Infection Day6
mm39-Zbtb17	1.08976e-09	3.96703e-08	INF_H309_F_Day6_Liver_GEX46_A1	Infection Day6
mm39-Hs3st3b1	4.20245e-10	3.97655e-08	INF_H311_F_Day6_Liver_GEX45_D1	Infection Day6
mm39-Psmb1	7.55918e-10	3.97754e-08	INF_H300_M_Day6_Liver_GEX46_C1	Infection Day6
mm39-Col13a1	1.45255e-09	3.97811e-08	INF_H307_F_Ctrl_Liver_GEX46_B1	Controls
mm39-Tut4	4.20738e-10	3.97873e-08	INF_H311_F_Day6_Liver_GEX45_D1	Infection Day6
mm39-Ddx24	6.61207e-10	3.98001e-08	INF_H306_F_Ctrl_Liver_GEX45_C1	Controls
mm39-Asph	7.56729e-10	3.98051e-08	INF_H300_M_Day6_Liver_GEX46_C1	Infection Day6
mm39-Cdc34	1.63817e-10	3.98111e-08	INF_H304_M_Ctrl_Liver_GEX47_B1	Controls
mm39-D830050J10Rik	7.57108e-10	3.9812e-08	INF_H300_M_Day6_Liver_GEX46_C1	Infection Day6
mm39-Srsf10	2.72544e-10	3.98245e-08	INF_H310_F_Day6_Liver_GEX47_A1	Infection Day6
mm39-Gm10658	6.62256e-10	3.98465e-08	INF_H306_F_Ctrl_Liver_GEX45_C1	Controls
mm39-Tmub2	4.21635e-10	3.98474e-08	INF_H311_F_Day6_Liver_GEX45_D1	Infection Day6
mm39-Tmem86b	1.09505e-09	3.9855e-08	INF_H309_F_Day6_Liver_GEX46_A1	Infection Day6
mm39-Cyp4f15	6.62954e-10	3.98717e-08	INF_H306_F_Ctrl_Liver_GEX45_C1	Controls
mm39-Zdhhc13	1.0964e-09	3.98961e-08	INF_H309_F_Day6_Liver_GEX46_A1	Infection Day6
mm39-Nop10	6.63805e-10	3.99061e-08	INF_H306_F_Ctrl_Liver_GEX45_C1	Controls
mm39-Jkamp	1.09721e-09	3.99177e-08	INF_H309_F_Day6_Liver_GEX46_A1	Infection Day6
mm39-Ypel3	1.64632e-10	3.9942e-08	INF_H304_M_Ctrl_Liver_GEX47_B1	Controls
mm39-Chd4	8.37885e-10	3.99572e-08	INF_H303_M_Ctrl_Liver_GEX45_A1	Controls
mm39-Sos1	7.60341e-10	3.99689e-08	INF_H300_M_Day6_Liver_GEX46_C1	Infection Day6
mm39-Zfp58	1.46e-09	3.99784e-08	INF_H307_F_Ctrl_Liver_GEX46_B1	Controls
mm39-Taf4	7.60892e-10	3.99848e-08	INF_H300_M_Day6_Liver_GEX46_C1	Infection Day6
mm39-Ldlrap1	4.64252e-10	3.99854e-08	INF_H299_M_Day6_Liver_GEX45_B1	Infection Day6
mm39-Tmed10	4.64179e-10	3.99854e-08	INF_H299_M_Day6_Liver_GEX45_B1	Infection Day6
mm39-Serpinb6a	1.4609e-09	3.99962e-08	INF_H307_F_Ctrl_Liver_GEX46_B1	Controls
mm39-Dmd	6.66545e-10	4.0054e-08	INF_H306_F_Ctrl_Liver_GEX45_C1	Controls
mm39-Ciao1	8.40362e-10	4.0062e-08	INF_H303_M_Ctrl_Liver_GEX45_A1	Controls
mm39-Phkb	8.41905e-10	4.01222e-08	INF_H303_M_Ctrl_Liver_GEX45_A1	Controls
mm39-Gnpnat1	7.63909e-10	4.01303e-08	INF_H300_M_Day6_Liver_GEX46_C1	Infection Day6
mm39-Dnajc21	6.68167e-10	4.01346e-08	INF_H306_F_Ctrl_Liver_GEX45_C1	Controls
mm39-Rabep2	1.46677e-09	4.01501e-08	INF_H307_F_Ctrl_Liver_GEX46_B1	Controls
mm39-Dapk3	8.43092e-10	4.01654e-08	INF_H303_M_Ctrl_Liver_GEX45_A1	Controls
mm39-Kmt2e	1.46817e-09	4.01814e-08	INF_H307_F_Ctrl_Liver_GEX46_B1	Controls
mm39-Ss18l2	7.65839e-10	4.02185e-08	INF_H300_M_Day6_Liver_GEX46_C1	Infection Day6
mm39-Bbx	2.75607e-10	4.02334e-08	INF_H310_F_Day6_Liver_GEX47_A1	Infection Day6
mm39-Man2b2	6.71177e-10	4.02985e-08	INF_H306_F_Ctrl_Liver_GEX45_C1	Controls
mm39-Dtd1	1.10903e-09	4.03336e-08	INF_H309_F_Day6_Liver_GEX46_A1	Infection Day6
mm39-Esrra	1.10908e-09	4.03336e-08	INF_H309_F_Day6_Liver_GEX46_A1	Infection Day6
mm39-Arl4a	6.72388e-10	4.03543e-08	INF_H306_F_Ctrl_Liver_GEX45_C1	Controls
mm39-Arpc1a	7.68964e-10	4.03695e-08	INF_H300_M_Day6_Liver_GEX46_C1	Infection Day6
mm39-Aopep	8.47892e-10	4.03711e-08	INF_H303_M_Ctrl_Liver_GEX45_A1	Controls
mm39-Reps1	8.47973e-10	4.03711e-08	INF_H303_M_Ctrl_Liver_GEX45_A1	Controls
mm39-Ccdc58	1.47633e-09	4.03978e-08	INF_H307_F_Ctrl_Liver_GEX46_B1	Controls
mm39-Isoc1	4.69581e-10	4.04189e-08	INF_H299_M_Day6_Liver_GEX45_B1	Infection Day6
mm39-Slc25a3	6.73929e-10	4.04298e-08	INF_H306_F_Ctrl_Liver_GEX45_C1	Controls
mm39-Sirt3	7.70387e-10	4.0431e-08	INF_H300_M_Day6_Liver_GEX46_C1	Infection Day6
mm39-Clcn3	1.11335e-09	4.04807e-08	INF_H309_F_Day6_Liver_GEX46_A1	Infection Day6
mm39-Hacd3	7.72067e-10	4.0506e-08	INF_H300_M_Day6_Liver_GEX46_C1	Infection Day6
mm39-Scarb2	2.77817e-10	4.05171e-08	INF_H310_F_Day6_Liver_GEX47_A1	Infection Day6
mm39-Gm38882	1.48145e-09	4.0531e-08	INF_H307_F_Ctrl_Liver_GEX46_B1	Controls
mm39-Vma21	7.73025e-10	4.0543e-08	INF_H300_M_Day6_Liver_GEX46_C1	Infection Day6
mm39-Pitpna	7.73282e-10	4.05433e-08	INF_H300_M_Day6_Liver_GEX46_C1	Infection Day6
mm39-Lrrc47	1.11588e-09	4.05645e-08	INF_H309_F_Day6_Liver_GEX46_A1	Infection Day6
mm39-Rwdd4a	1.11641e-09	4.05758e-08	INF_H309_F_Day6_Liver_GEX46_A1	Infection Day6
mm39-Camta2	1.11667e-09	4.05773e-08	INF_H309_F_Day6_Liver_GEX46_A1	Infection Day6
mm39-Fabp5	1.11735e-09	4.05941e-08	INF_H309_F_Day6_Liver_GEX46_A1	Infection Day6
mm39-Wiz	7.75143e-10	4.06276e-08	INF_H300_M_Day6_Liver_GEX46_C1	Infection Day6
mm39-Rnpepl1	4.72493e-10	4.06439e-08	INF_H299_M_Day6_Liver_GEX45_B1	Infection Day6
mm39-Pgd	8.54009e-10	4.0645e-08	INF_H303_M_Ctrl_Liver_GEX45_A1	Controls
mm39-Cldn3	7.75989e-10	4.06453e-08	INF_H300_M_Day6_Liver_GEX46_C1	Infection Day6
mm39-Ndufs1	7.76238e-10	4.06453e-08	INF_H300_M_Day6_Liver_GEX46_C1	Infection Day6
mm39-Trub1	7.75826e-10	4.06453e-08	INF_H300_M_Day6_Liver_GEX46_C1	Infection Day6
mm39-Pigs	6.77983e-10	4.0656e-08	INF_H306_F_Ctrl_Liver_GEX45_C1	Controls
mm39-Cr1l	1.48786e-09	4.06996e-08	INF_H307_F_Ctrl_Liver_GEX46_B1	Controls
mm39-Echdc2	1.12124e-09	4.07272e-08	INF_H309_F_Day6_Liver_GEX46_A1	Infection Day6
mm39-Sod2	4.31485e-10	4.07276e-08	INF_H311_F_Day6_Liver_GEX45_D1	Infection Day6
mm39-Supv3l1	4.31248e-10	4.07276e-08	INF_H311_F_Day6_Liver_GEX45_D1	Infection Day6
mm39-Oma1	8.57203e-10	4.07834e-08	INF_H303_M_Ctrl_Liver_GEX45_A1	Controls
mm39-Eif1ad	2.79936e-10	4.07871e-08	INF_H310_F_Day6_Liver_GEX47_A1	Infection Day6
mm39-Nipsnap3b	1.12398e-09	4.08105e-08	INF_H309_F_Day6_Liver_GEX46_A1	Infection Day6
mm39-Ppfia1	1.12382e-09	4.08105e-08	INF_H309_F_Day6_Liver_GEX46_A1	Infection Day6
mm39-Metap1	7.79994e-10	4.08287e-08	INF_H300_M_Day6_Liver_GEX46_C1	Infection Day6
mm39-Sap18	1.12617e-09	4.0882e-08	INF_H309_F_Day6_Liver_GEX46_A1	Infection Day6
mm39-Chmp2b	7.81376e-10	4.08877e-08	INF_H300_M_Day6_Liver_GEX46_C1	Infection Day6
mm39-Atad2b	7.82221e-10	4.09187e-08	INF_H300_M_Day6_Liver_GEX46_C1	Infection Day6
mm39-Lrp10	1.49693e-09	4.09405e-08	INF_H307_F_Ctrl_Liver_GEX46_B1	Controls
mm39-Atp6v0d1	2.82201e-10	4.10778e-08	INF_H310_F_Day6_Liver_GEX47_A1	Infection Day6
mm39-Ttc4	1.13214e-09	4.10904e-08	INF_H309_F_Day6_Liver_GEX46_A1	Infection Day6
mm39-Huwe1	7.85982e-10	4.11021e-08	INF_H300_M_Day6_Liver_GEX46_C1	Infection Day6
mm39-Kif9	7.86301e-10	4.11054e-08	INF_H300_M_Day6_Liver_GEX46_C1	Infection Day6
mm39-Cul4b	7.86765e-10	4.11163e-08	INF_H300_M_Day6_Liver_GEX46_C1	Infection Day6
mm39-Clec2d	1.13361e-09	4.11359e-08	INF_H309_F_Day6_Liver_GEX46_A1	Infection Day6
mm39-Rnh1	4.79288e-10	4.12024e-08	INF_H299_M_Day6_Liver_GEX45_B1	Infection Day6
mm39-Akr1c12	8.66845e-10	4.1213e-08	INF_H303_M_Ctrl_Liver_GEX45_A1	Controls
mm39-Arl6ip5	8.66964e-10	4.1213e-08	INF_H303_M_Ctrl_Liver_GEX45_A1	Controls
mm39-Mnd1	8.67093e-10	4.1213e-08	INF_H303_M_Ctrl_Liver_GEX45_A1	Controls
mm39-Tbc1d24	4.37476e-10	4.12675e-08	INF_H311_F_Day6_Liver_GEX45_D1	Infection Day6
mm39-Zfp706	1.70534e-10	4.13047e-08	INF_H304_M_Ctrl_Liver_GEX47_B1	Controls
mm39-Cog2	8.69749e-10	4.13255e-08	INF_H303_M_Ctrl_Liver_GEX45_A1	Controls
mm39-Clec2d	4.81169e-10	4.1338e-08	INF_H299_M_Day6_Liver_GEX45_B1	Infection Day6
mm39-Tmem276	4.81633e-10	4.13519e-08	INF_H299_M_Day6_Liver_GEX45_B1	Infection Day6
mm39-Mrps12	4.81957e-10	4.13537e-08	INF_H299_M_Day6_Liver_GEX45_B1	Infection Day6
mm39-Acads	2.84506e-10	4.13737e-08	INF_H310_F_Day6_Liver_GEX47_A1	Infection Day6
mm39-Dnmt3a	1.51367e-09	4.13913e-08	INF_H307_F_Ctrl_Liver_GEX46_B1	Controls
mm39-Oxr1	1.14157e-09	4.14163e-08	INF_H309_F_Day6_Liver_GEX46_A1	Infection Day6
mm39-Mmaa	6.91504e-10	4.14495e-08	INF_H306_F_Ctrl_Liver_GEX45_C1	Controls
mm39-Sfswap	4.83418e-10	4.1453e-08	INF_H299_M_Day6_Liver_GEX45_B1	Infection Day6
mm39-Dock4	1.14381e-09	4.14894e-08	INF_H309_F_Day6_Liver_GEX46_A1	Infection Day6
mm39-Bckdha	4.84258e-10	4.1499e-08	INF_H299_M_Day6_Liver_GEX45_B1	Infection Day6
mm39-Zfp143	1.51796e-09	4.15016e-08	INF_H307_F_Ctrl_Liver_GEX46_B1	Controls
mm39-Dus1l	1.51935e-09	4.15326e-08	INF_H307_F_Ctrl_Liver_GEX46_B1	Controls
mm39-Naglu	8.75931e-10	4.16054e-08	INF_H303_M_Ctrl_Liver_GEX45_A1	Controls
mm39-Zmiz2	4.41339e-10	4.16061e-08	INF_H311_F_Day6_Liver_GEX45_D1	Infection Day6
mm39-Gsta4	1.72231e-10	4.16459e-08	INF_H304_M_Ctrl_Liver_GEX47_B1	Controls
mm39-Ebpl	1.15045e-09	4.1722e-08	INF_H309_F_Day6_Liver_GEX46_A1	Infection Day6
mm39-Gm42067	7.98989e-10	4.17415e-08	INF_H300_M_Day6_Liver_GEX46_C1	Infection Day6
mm39-Luc7l2	1.5283e-09	4.17699e-08	INF_H307_F_Ctrl_Liver_GEX46_B1	Controls
mm39-Tra2a	6.97192e-10	4.17729e-08	INF_H306_F_Ctrl_Liver_GEX45_C1	Controls
mm39-Snrpf	1.73145e-10	4.17972e-08	INF_H304_M_Ctrl_Liver_GEX47_B1	Controls
mm39-Raly	1.39964e-10	4.1879e-08	INF_H308_F_Ctrl_Liver_GEX46_D1	Controls
mm39-Tpgs2	1.39759e-10	4.1879e-08	INF_H308_F_Ctrl_Liver_GEX46_D1	Controls
mm39-Zdhhc20	1.53329e-09	4.18992e-08	INF_H307_F_Ctrl_Liver_GEX46_B1	Controls
mm39-Mrpl13	8.82511e-10	4.19041e-08	INF_H303_M_Ctrl_Liver_GEX45_A1	Controls
mm39-Atp8a1	1.15577e-09	4.19052e-08	INF_H309_F_Day6_Liver_GEX46_A1	Infection Day6
mm39-Clpp	1.15596e-09	4.19052e-08	INF_H309_F_Day6_Liver_GEX46_A1	Infection Day6
mm39-Cops8	8.03013e-10	4.19382e-08	INF_H300_M_Day6_Liver_GEX46_C1	Infection Day6
mm39-Shtn1	7.0035e-10	4.19446e-08	INF_H306_F_Ctrl_Liver_GEX45_C1	Controls
mm39-Atg4d	1.15742e-09	4.19501e-08	INF_H309_F_Day6_Liver_GEX46_A1	Infection Day6
mm39-Gramd4	1.53618e-09	4.19709e-08	INF_H307_F_Ctrl_Liver_GEX46_B1	Controls
mm39-Hacl1	1.74174e-10	4.19755e-08	INF_H304_M_Ctrl_Liver_GEX47_B1	Controls
mm39-Fuca2	4.90257e-10	4.19866e-08	INF_H299_M_Day6_Liver_GEX45_B1	Infection Day6
mm39-H2-Q4	4.45721e-10	4.19931e-08	INF_H311_F_Day6_Liver_GEX45_D1	Infection Day6
mm39-Rps17	4.4643e-10	4.20338e-08	INF_H311_F_Day6_Liver_GEX45_D1	Infection Day6
mm39-Dbt	8.86594e-10	4.2084e-08	INF_H303_M_Ctrl_Liver_GEX45_A1	Controls
mm39-Sharpin	7.03075e-10	4.20901e-08	INF_H306_F_Ctrl_Liver_GEX45_C1	Controls
mm39-Tbcb	4.47675e-10	4.2125e-08	INF_H311_F_Day6_Liver_GEX45_D1	Infection Day6
mm39-Mmachc	1.16257e-09	4.21282e-08	INF_H309_F_Day6_Liver_GEX46_A1	Infection Day6
mm39-Retsat	7.04576e-10	4.21624e-08	INF_H306_F_Ctrl_Liver_GEX45_C1	Controls
mm39-Vasp	8.89075e-10	4.21879e-08	INF_H303_M_Ctrl_Liver_GEX45_A1	Controls
mm39-Tbc1d13	8.0878e-10	4.22257e-08	INF_H300_M_Day6_Liver_GEX46_C1	Infection Day6
mm39-Ndufc2	7.06708e-10	4.22723e-08	INF_H306_F_Ctrl_Liver_GEX45_C1	Controls
mm39-Plekha5	4.94273e-10	4.2304e-08	INF_H299_M_Day6_Liver_GEX45_B1	Infection Day6
mm39-Tcf7l2	8.11096e-10	4.23329e-08	INF_H300_M_Day6_Liver_GEX46_C1	Infection Day6
mm39-Rnf152	1.55053e-09	4.23487e-08	INF_H307_F_Ctrl_Liver_GEX46_B1	Controls
mm39-Ugt2b5	1.5504e-09	4.23487e-08	INF_H307_F_Ctrl_Liver_GEX46_B1	Controls
mm39-Rhoh	1.16996e-09	4.23877e-08	INF_H309_F_Day6_Liver_GEX46_A1	Infection Day6
mm39-Lrrc25	1.17154e-09	4.24365e-08	INF_H309_F_Day6_Liver_GEX46_A1	Infection Day6
mm39-Fam20c	4.5147e-10	4.24558e-08	INF_H311_F_Day6_Liver_GEX45_D1	Infection Day6
mm39-Naxe	4.96679e-10	4.24833e-08	INF_H299_M_Day6_Liver_GEX45_B1	Infection Day6
mm39-Bcl10	8.9562e-10	4.24843e-08	INF_H303_M_Ctrl_Liver_GEX45_A1	Controls
mm39-Fermt3	8.14584e-10	4.25011e-08	INF_H300_M_Day6_Liver_GEX46_C1	Infection Day6
mm39-Ada	8.14962e-10	4.25071e-08	INF_H300_M_Day6_Liver_GEX46_C1	Infection Day6
mm39-Galk2	4.52412e-10	4.2518e-08	INF_H311_F_Day6_Liver_GEX45_D1	Infection Day6
mm39-Tef	1.17594e-09	4.25874e-08	INF_H309_F_Day6_Liver_GEX46_A1	Infection Day6
mm39-Cdkn2c	1.42851e-10	4.25892e-08	INF_H308_F_Ctrl_Liver_GEX46_D1	Controls
mm39-Eef2	1.42861e-10	4.25892e-08	INF_H308_F_Ctrl_Liver_GEX46_D1	Controls
mm39-Nt5c2	1.56092e-09	4.26251e-08	INF_H307_F_Ctrl_Liver_GEX46_B1	Controls
mm39-H2-DMa	2.93455e-10	4.26344e-08	INF_H310_F_Day6_Liver_GEX47_A1	Infection Day6
mm39-Gm13657	1.17752e-09	4.26362e-08	INF_H309_F_Day6_Liver_GEX46_A1	Infection Day6
mm39-Adamts13	1.56337e-09	4.26847e-08	INF_H307_F_Ctrl_Liver_GEX46_B1	Controls
mm39-Bag5	8.18791e-10	4.26929e-08	INF_H300_M_Day6_Liver_GEX46_C1	Infection Day6
mm39-Peli1	8.19501e-10	4.27161e-08	INF_H300_M_Day6_Liver_GEX46_C1	Infection Day6
mm39-Dis3l2	1.18042e-09	4.2733e-08	INF_H309_F_Day6_Liver_GEX46_A1	Infection Day6
mm39-Ttf2	1.1808e-09	4.27382e-08	INF_H309_F_Day6_Liver_GEX46_A1	Infection Day6
mm39-Lamtor2	1.7768e-10	4.2749e-08	INF_H304_M_Ctrl_Liver_GEX47_B1	Controls
mm39-Rpl13a	1.77984e-10	4.2751e-08	INF_H304_M_Ctrl_Liver_GEX47_B1	Controls
mm39-Maea	7.15138e-10	4.27586e-08	INF_H306_F_Ctrl_Liver_GEX45_C1	Controls
mm39-Myd88	5.00846e-10	4.28129e-08	INF_H299_M_Day6_Liver_GEX45_B1	Infection Day6
mm39-Nae1	4.55901e-10	4.28195e-08	INF_H311_F_Day6_Liver_GEX45_D1	Infection Day6
mm39-Atp11b	7.1705e-10	4.2855e-08	INF_H306_F_Ctrl_Liver_GEX45_C1	Controls
mm39-Ufl1	2.95384e-10	4.28737e-08	INF_H310_F_Day6_Liver_GEX47_A1	Infection Day6
mm39-A330023F24Rik	1.18683e-09	4.29478e-08	INF_H309_F_Day6_Liver_GEX46_A1	Infection Day6
mm39-Tmem170b	1.18709e-09	4.29489e-08	INF_H309_F_Day6_Liver_GEX46_A1	Infection Day6
mm39-Shmt1	8.24286e-10	4.29516e-08	INF_H300_M_Day6_Liver_GEX46_C1	Infection Day6
mm39-Gm4673	9.06495e-10	4.2986e-08	INF_H303_M_Ctrl_Liver_GEX45_A1	Controls
mm39-Lifr	2.96587e-10	4.30072e-08	INF_H310_F_Day6_Liver_GEX47_A1	Infection Day6
mm39-1810009A15Rik	1.18907e-09	4.30103e-08	INF_H309_F_Day6_Liver_GEX46_A1	Infection Day6
mm39-4833418N02Rik	1.18926e-09	4.30103e-08	INF_H309_F_Day6_Liver_GEX46_A1	Infection Day6
mm39-Morc3	4.58272e-10	4.30156e-08	INF_H311_F_Day6_Liver_GEX45_D1	Infection Day6
mm39-Pros1	2.97283e-10	4.3067e-08	INF_H310_F_Day6_Liver_GEX47_A1	Infection Day6
mm39-Thoc3	1.19172e-09	4.30908e-08	INF_H309_F_Day6_Liver_GEX46_A1	Infection Day6
mm39-Rpusd4	1.19203e-09	4.30937e-08	INF_H309_F_Day6_Liver_GEX46_A1	Infection Day6
mm39-Tmem150a	2.98089e-10	4.31427e-08	INF_H310_F_Day6_Liver_GEX47_A1	Infection Day6
mm39-Tns2	8.2846e-10	4.31552e-08	INF_H300_M_Day6_Liver_GEX46_C1	Infection Day6
mm39-Ctso	7.2239e-10	4.31562e-08	INF_H306_F_Ctrl_Liver_GEX45_C1	Controls
mm39-Tma7	1.80095e-10	4.31863e-08	INF_H304_M_Ctrl_Liver_GEX47_B1	Controls
mm39-Hsd17b11	1.19609e-09	4.32319e-08	INF_H309_F_Day6_Liver_GEX46_A1	Infection Day6
mm39-Pa2g4	9.12043e-10	4.32348e-08	INF_H303_M_Ctrl_Liver_GEX45_A1	Controls
mm39-Ext1	5.06113e-10	4.3236e-08	INF_H299_M_Day6_Liver_GEX45_B1	Infection Day6
mm39-Zswim7	5.06983e-10	4.32832e-08	INF_H299_M_Day6_Liver_GEX45_B1	Infection Day6
mm39-Sppl2a	5.0741e-10	4.32926e-08	INF_H299_M_Day6_Liver_GEX45_B1	Infection Day6
mm39-S100a16	8.31964e-10	4.33096e-08	INF_H300_M_Day6_Liver_GEX46_C1	Infection Day6
mm39-Tmem179b	8.31753e-10	4.33096e-08	INF_H300_M_Day6_Liver_GEX46_C1	Infection Day6
mm39-Adra1b	8.32487e-10	4.33228e-08	INF_H300_M_Day6_Liver_GEX46_C1	Infection Day6
mm39-Rab22a	7.27391e-10	4.34368e-08	INF_H306_F_Ctrl_Liver_GEX45_C1	Controls
mm39-Aqp8	3.00544e-10	4.34567e-08	INF_H310_F_Day6_Liver_GEX47_A1	Infection Day6
mm39-Hexa	1.46118e-10	4.34803e-08	INF_H308_F_Ctrl_Liver_GEX46_D1	Controls
mm39-Rbm6	1.59296e-09	4.34852e-08	INF_H307_F_Ctrl_Liver_GEX46_B1	Controls
mm39-Arl1	3.01239e-10	4.35158e-08	INF_H310_F_Day6_Liver_GEX47_A1	Infection Day6
mm39-Mtrf1	1.20426e-09	4.35187e-08	INF_H309_F_Day6_Liver_GEX46_A1	Infection Day6
mm39-Senp7	1.20521e-09	4.35445e-08	INF_H309_F_Day6_Liver_GEX46_A1	Infection Day6
mm39-Nrip1	1.59605e-09	4.35621e-08	INF_H307_F_Ctrl_Liver_GEX46_B1	Controls
mm39-Pilrb1	1.46843e-10	4.36165e-08	INF_H308_F_Ctrl_Liver_GEX46_D1	Controls
mm39-Masp2	4.65638e-10	4.368e-08	INF_H311_F_Day6_Liver_GEX45_D1	Infection Day6
mm39-Supt20	9.22133e-10	4.36986e-08	INF_H303_M_Ctrl_Liver_GEX45_A1	Controls
mm39-Tollip	1.21006e-09	4.37111e-08	INF_H309_F_Day6_Liver_GEX46_A1	Infection Day6
mm39-Alkbh7	8.40526e-10	4.37271e-08	INF_H300_M_Day6_Liver_GEX46_C1	Infection Day6
mm39-Trappc6b	8.40937e-10	4.37343e-08	INF_H300_M_Day6_Liver_GEX46_C1	Infection Day6
mm39-Atg4b	9.23818e-10	4.37351e-08	INF_H303_M_Ctrl_Liver_GEX45_A1	Controls
mm39-Atp11b	9.23733e-10	4.37351e-08	INF_H303_M_Ctrl_Liver_GEX45_A1	Controls
mm39-Snx17	9.23343e-10	4.37351e-08	INF_H303_M_Ctrl_Liver_GEX45_A1	Controls
mm39-Mapk1ip1l	8.41931e-10	4.37718e-08	INF_H300_M_Day6_Liver_GEX46_C1	Infection Day6
mm39-Timd2	5.13746e-10	4.38058e-08	INF_H299_M_Day6_Liver_GEX45_B1	Infection Day6
mm39-B4galt1	3.03624e-10	4.38187e-08	INF_H310_F_Day6_Liver_GEX47_A1	Infection Day6
mm39-Ccl6	4.67414e-10	4.38195e-08	INF_H311_F_Day6_Liver_GEX45_D1	Infection Day6
mm39-Pdgfra	1.21351e-09	4.38268e-08	INF_H309_F_Day6_Liver_GEX46_A1	Infection Day6
mm39-Papss2	7.34702e-10	4.38551e-08	INF_H306_F_Ctrl_Liver_GEX45_C1	Controls
mm39-Rusf1	9.26897e-10	4.38664e-08	INF_H303_M_Ctrl_Liver_GEX45_A1	Controls
mm39-Glrx3	3.04353e-10	4.38824e-08	INF_H310_F_Day6_Liver_GEX47_A1	Infection Day6
mm39-Tfr2	1.60825e-09	4.38876e-08	INF_H307_F_Ctrl_Liver_GEX46_B1	Controls
mm39-Il13ra1	4.68718e-10	4.39148e-08	INF_H311_F_Day6_Liver_GEX45_D1	Infection Day6
mm39-Mrpl1	7.36122e-10	4.39216e-08	INF_H306_F_Ctrl_Liver_GEX45_C1	Controls
mm39-Stx5a	7.36454e-10	4.39231e-08	INF_H306_F_Ctrl_Liver_GEX45_C1	Controls
mm39-Umad1	7.37653e-10	4.39762e-08	INF_H306_F_Ctrl_Liver_GEX45_C1	Controls
mm39-Sdhaf4	1.2187e-09	4.40055e-08	INF_H309_F_Day6_Liver_GEX46_A1	Infection Day6
mm39-Slc3a1	3.05584e-10	4.40182e-08	INF_H310_F_Day6_Liver_GEX47_A1	Infection Day6
mm39-Metap2	1.61444e-09	4.4049e-08	INF_H307_F_Ctrl_Liver_GEX46_B1	Controls
mm39-Cyp8b1	5.17294e-10	4.40543e-08	INF_H299_M_Day6_Liver_GEX45_B1	Infection Day6
mm39-Tns2	5.17306e-10	4.40543e-08	INF_H299_M_Day6_Liver_GEX45_B1	Infection Day6
mm39-Pop4	7.39402e-10	4.40621e-08	INF_H306_F_Ctrl_Liver_GEX45_C1	Controls
mm39-Themis2	1.61539e-09	4.40673e-08	INF_H307_F_Ctrl_Liver_GEX46_B1	Controls
mm39-Cdca7	1.22131e-09	4.40913e-08	INF_H309_F_Day6_Liver_GEX46_A1	Infection Day6
mm39-C130040N14Rik	1.22202e-09	4.41083e-08	INF_H309_F_Day6_Liver_GEX46_A1	Infection Day6
mm39-Aqp1	1.22313e-09	4.41394e-08	INF_H309_F_Day6_Liver_GEX46_A1	Infection Day6
mm39-Ugt3a1	5.18669e-10	4.41428e-08	INF_H299_M_Day6_Liver_GEX45_B1	Infection Day6
mm39-Cadm4	8.50316e-10	4.41793e-08	INF_H300_M_Day6_Liver_GEX46_C1	Infection Day6
mm39-Gdap2	8.5016e-10	4.41793e-08	INF_H300_M_Day6_Liver_GEX46_C1	Infection Day6
mm39-Cxcl12	5.1945e-10	4.41817e-08	INF_H299_M_Day6_Liver_GEX45_B1	Infection Day6
mm39-Rcor1	9.33962e-10	4.41861e-08	INF_H303_M_Ctrl_Liver_GEX45_A1	Controls
mm39-Septin9	9.34989e-10	4.42201e-08	INF_H303_M_Ctrl_Liver_GEX45_A1	Controls
mm39-Mapk8	7.42652e-10	4.42375e-08	INF_H306_F_Ctrl_Liver_GEX45_C1	Controls
mm39-Luc7l	8.52464e-10	4.42766e-08	INF_H300_M_Day6_Liver_GEX46_C1	Infection Day6
mm39-Gtf2h5	7.43634e-10	4.42775e-08	INF_H306_F_Ctrl_Liver_GEX45_C1	Controls
mm39-Cby1	1.22772e-09	4.42965e-08	INF_H309_F_Day6_Liver_GEX46_A1	Infection Day6
mm39-Osbpl1a	3.07917e-10	4.43122e-08	INF_H310_F_Day6_Liver_GEX47_A1	Infection Day6
mm39-Zc3h14	4.73557e-10	4.43408e-08	INF_H311_F_Day6_Liver_GEX45_D1	Infection Day6
mm39-Rcn2	9.39049e-10	4.43975e-08	INF_H303_M_Ctrl_Liver_GEX45_A1	Controls
mm39-Stx18	4.74468e-10	4.43987e-08	INF_H311_F_Day6_Liver_GEX45_D1	Infection Day6
mm39-Sbf2	7.46824e-10	4.44489e-08	INF_H306_F_Ctrl_Liver_GEX45_C1	Controls
mm39-Arap3	1.23381e-09	4.45074e-08	INF_H309_F_Day6_Liver_GEX46_A1	Infection Day6
mm39-Errfi1	5.24014e-10	4.45421e-08	INF_H299_M_Day6_Liver_GEX45_B1	Infection Day6
mm39-Cldn12	1.23584e-09	4.4563e-08	INF_H309_F_Day6_Liver_GEX46_A1	Infection Day6
mm39-Mfng	1.23575e-09	4.4563e-08	INF_H309_F_Day6_Liver_GEX46_A1	Infection Day6
mm39-Ptgr1	1.63479e-09	4.45891e-08	INF_H307_F_Ctrl_Liver_GEX46_B1	Controls
mm39-Fermt3	1.23688e-09	4.45919e-08	INF_H309_F_Day6_Liver_GEX46_A1	Infection Day6
mm39-Fam162a	4.76953e-10	4.46038e-08	INF_H311_F_Day6_Liver_GEX45_D1	Infection Day6
mm39-Fkbp9	8.59293e-10	4.46169e-08	INF_H300_M_Day6_Liver_GEX46_C1	Infection Day6
mm39-2900076A07Rik	1.23835e-09	4.4636e-08	INF_H309_F_Day6_Liver_GEX46_A1	Infection Day6
mm39-Dop1a	4.7787e-10	4.46522e-08	INF_H311_F_Day6_Liver_GEX45_D1	Infection Day6
mm39-Nfkb1	4.78058e-10	4.46522e-08	INF_H311_F_Day6_Liver_GEX45_D1	Infection Day6
mm39-Angel1	1.63762e-09	4.46586e-08	INF_H307_F_Ctrl_Liver_GEX46_B1	Controls
mm39-Zc3h18	8.61089e-10	4.46957e-08	INF_H300_M_Day6_Liver_GEX46_C1	Infection Day6
mm39-Nadsyn1	9.45727e-10	4.46985e-08	INF_H303_M_Ctrl_Liver_GEX45_A1	Controls
mm39-Sh3bp1	1.24078e-09	4.47149e-08	INF_H309_F_Day6_Liver_GEX46_A1	Infection Day6
mm39-Abhd12	8.62861e-10	4.47732e-08	INF_H300_M_Day6_Liver_GEX46_C1	Infection Day6
mm39-Pan2	4.79772e-10	4.47847e-08	INF_H311_F_Day6_Liver_GEX45_D1	Infection Day6
mm39-Etv6	7.52968e-10	4.4796e-08	INF_H306_F_Ctrl_Liver_GEX45_C1	Controls
mm39-Gm17634	8.6364e-10	4.47992e-08	INF_H300_M_Day6_Liver_GEX46_C1	Infection Day6
mm39-Ppp1r2	1.64325e-09	4.48046e-08	INF_H307_F_Ctrl_Liver_GEX46_B1	Controls
mm39-Alas1	1.87181e-10	4.48114e-08	INF_H304_M_Ctrl_Liver_GEX47_B1	Controls
mm39-Ufd1	1.24387e-09	4.48174e-08	INF_H309_F_Day6_Liver_GEX46_A1	Infection Day6
mm39-4930453N24Rik	1.24479e-09	4.48417e-08	INF_H309_F_Day6_Liver_GEX46_A1	Infection Day6
mm39-Haus4	8.64753e-10	4.48425e-08	INF_H300_M_Day6_Liver_GEX46_C1	Infection Day6
mm39-Wdr26	7.5435e-10	4.48596e-08	INF_H306_F_Ctrl_Liver_GEX45_C1	Controls
mm39-Lamp2	1.51374e-10	4.48805e-08	INF_H308_F_Ctrl_Liver_GEX46_D1	Controls
mm39-Manbal	7.55145e-10	4.48882e-08	INF_H306_F_Ctrl_Liver_GEX45_C1	Controls
mm39-Gdi2	4.81356e-10	4.4905e-08	INF_H311_F_Day6_Liver_GEX45_D1	Infection Day6
mm39-Mrpl33	1.87978e-10	4.49276e-08	INF_H304_M_Ctrl_Liver_GEX47_B1	Controls
mm39-Selenot	7.56683e-10	4.49609e-08	INF_H306_F_Ctrl_Liver_GEX45_C1	Controls
mm39-Txndc11	3.12729e-10	4.49621e-08	INF_H310_F_Day6_Liver_GEX47_A1	Infection Day6
mm39-Dnttip1	9.51899e-10	4.49754e-08	INF_H303_M_Ctrl_Liver_GEX45_A1	Controls
mm39-Inpp4a	8.67709e-10	4.49813e-08	INF_H300_M_Day6_Liver_GEX46_C1	Infection Day6
mm39-Kdm1b	1.2492e-09	4.49871e-08	INF_H309_F_Day6_Liver_GEX46_A1	Infection Day6
mm39-Marchf2	1.24932e-09	4.49871e-08	INF_H309_F_Day6_Liver_GEX46_A1	Infection Day6
mm39-4833420G17Rik	4.82669e-10	4.49999e-08	INF_H311_F_Day6_Liver_GEX45_D1	Infection Day6
mm39-Gm56862	9.53196e-10	4.50218e-08	INF_H303_M_Ctrl_Liver_GEX45_A1	Controls
mm39-St3gal1	5.30197e-10	4.50396e-08	INF_H299_M_Day6_Liver_GEX45_B1	Infection Day6
mm39-Ankrd28	1.25133e-09	4.50507e-08	INF_H309_F_Day6_Liver_GEX46_A1	Infection Day6
mm39-Fam174c	8.70012e-10	4.50862e-08	INF_H300_M_Day6_Liver_GEX46_C1	Infection Day6
mm39-Elk3	1.25285e-09	4.50967e-08	INF_H309_F_Day6_Liver_GEX46_A1	Infection Day6
mm39-Wdr89	4.84062e-10	4.5102e-08	INF_H311_F_Day6_Liver_GEX45_D1	Infection Day6
mm39-Alb	3.1404e-10	4.5108e-08	INF_H310_F_Day6_Liver_GEX47_A1	Infection Day6
mm39-Tor1aip1	4.8447e-10	4.51124e-08	INF_H311_F_Day6_Liver_GEX45_D1	Infection Day6
mm39-Lipc	3.14454e-10	4.51249e-08	INF_H310_F_Day6_Liver_GEX47_A1	Infection Day6
mm39-Rusc1	1.25493e-09	4.51628e-08	INF_H309_F_Day6_Liver_GEX46_A1	Infection Day6
mm39-Ppp2r2d	4.86008e-10	4.52058e-08	INF_H311_F_Day6_Liver_GEX45_D1	Infection Day6
mm39-Zbtb11	4.86068e-10	4.52058e-08	INF_H311_F_Day6_Liver_GEX45_D1	Infection Day6
mm39-Sfxn1	7.61254e-10	4.52137e-08	INF_H306_F_Ctrl_Liver_GEX45_C1	Controls
mm39-Elof1	5.32893e-10	4.52405e-08	INF_H299_M_Day6_Liver_GEX45_B1	Infection Day6
mm39-Nucb1	4.86741e-10	4.52407e-08	INF_H311_F_Day6_Liver_GEX45_D1	Infection Day6
mm39-Rab3gap2	5.34037e-10	4.53094e-08	INF_H299_M_Day6_Liver_GEX45_B1	Infection Day6
mm39-Coq6	1.25978e-09	4.53283e-08	INF_H309_F_Day6_Liver_GEX46_A1	Infection Day6
mm39-Eci2	1.90209e-10	4.5386e-08	INF_H304_M_Ctrl_Liver_GEX47_B1	Controls
mm39-Dvl1	9.61337e-10	4.53914e-08	INF_H303_M_Ctrl_Liver_GEX45_A1	Controls
mm39-Slc26a6	1.66568e-09	4.54083e-08	INF_H307_F_Ctrl_Liver_GEX46_B1	Controls
mm39-Clec2d	1.91617e-10	4.54968e-08	INF_H304_M_Ctrl_Liver_GEX47_B1	Controls
mm39-Glmp	1.91477e-10	4.54968e-08	INF_H304_M_Ctrl_Liver_GEX47_B1	Controls
mm39-Hint2	1.91113e-10	4.54968e-08	INF_H304_M_Ctrl_Liver_GEX47_B1	Controls
mm39-Wrn	1.6709e-09	4.5543e-08	INF_H307_F_Ctrl_Liver_GEX46_B1	Controls
mm39-Slc26a10	1.672e-09	4.55652e-08	INF_H307_F_Ctrl_Liver_GEX46_B1	Controls
mm39-Prelid2	1.67283e-09	4.55799e-08	INF_H307_F_Ctrl_Liver_GEX46_B1	Controls
mm39-Uqcc1	8.80488e-10	4.56144e-08	INF_H300_M_Day6_Liver_GEX46_C1	Infection Day6
mm39-Mbtd1	8.80909e-10	4.56215e-08	INF_H300_M_Day6_Liver_GEX46_C1	Infection Day6
mm39-Pkdcc	4.91258e-10	4.56292e-08	INF_H311_F_Day6_Liver_GEX45_D1	Infection Day6
mm39-Rps27rt	4.91521e-10	4.56292e-08	INF_H311_F_Day6_Liver_GEX45_D1	Infection Day6
mm39-Rhod	7.69086e-10	4.566e-08	INF_H306_F_Ctrl_Liver_GEX45_C1	Controls
mm39-Hopx	3.1882e-10	4.57083e-08	INF_H310_F_Day6_Liver_GEX47_A1	Infection Day6
mm39-B4galt5	5.39168e-10	4.57163e-08	INF_H299_M_Day6_Liver_GEX45_B1	Infection Day6
mm39-Jpx	1.67842e-09	4.57246e-08	INF_H307_F_Ctrl_Liver_GEX46_B1	Controls
mm39-Eml3	8.84161e-10	4.57752e-08	INF_H300_M_Day6_Liver_GEX46_C1	Infection Day6
mm39-Hnrnpd	8.85104e-10	4.57958e-08	INF_H300_M_Day6_Liver_GEX46_C1	Infection Day6
mm39-Sgk1	8.85255e-10	4.57958e-08	INF_H300_M_Day6_Liver_GEX46_C1	Infection Day6
mm39-Tm6sf1	8.85412e-10	4.57958e-08	INF_H300_M_Day6_Liver_GEX46_C1	Infection Day6
mm39-Ccdc117	1.27367e-09	4.58192e-08	INF_H309_F_Day6_Liver_GEX46_A1	Infection Day6
mm39-Aspdh	9.71816e-10	4.58711e-08	INF_H303_M_Ctrl_Liver_GEX45_A1	Controls
mm39-Trim32	1.68501e-09	4.58964e-08	INF_H307_F_Ctrl_Liver_GEX46_B1	Controls
mm39-Vkorc1	5.42046e-10	4.59318e-08	INF_H299_M_Day6_Liver_GEX45_B1	Infection Day6
mm39-4930455G09Rik	1.27777e-09	4.59576e-08	INF_H309_F_Day6_Liver_GEX46_A1	Infection Day6
mm39-Ftsj1	9.73979e-10	4.5958e-08	INF_H303_M_Ctrl_Liver_GEX45_A1	Controls
mm39-Cct5	7.75377e-10	4.59953e-08	INF_H306_F_Ctrl_Liver_GEX45_C1	Controls
mm39-Snhg17	7.75117e-10	4.59953e-08	INF_H306_F_Ctrl_Liver_GEX45_C1	Controls
mm39-Acbd6	9.7583e-10	4.60302e-08	INF_H303_M_Ctrl_Liver_GEX45_A1	Controls
mm39-Fam168b	3.21368e-10	4.60303e-08	INF_H310_F_Day6_Liver_GEX47_A1	Infection Day6
mm39-Sarnp	1.28054e-09	4.60482e-08	INF_H309_F_Day6_Liver_GEX46_A1	Infection Day6
mm39-Fkbp3	9.76705e-10	4.60563e-08	INF_H303_M_Ctrl_Liver_GEX45_A1	Controls
mm39-Tm6sf1	1.28104e-09	4.60571e-08	INF_H309_F_Day6_Liver_GEX46_A1	Infection Day6
mm39-Galc	1.69218e-09	4.60836e-08	INF_H307_F_Ctrl_Liver_GEX46_B1	Controls
mm39-Pacs2	8.91694e-10	4.61059e-08	INF_H300_M_Day6_Liver_GEX46_C1	Infection Day6
mm39-Tpra1	4.97084e-10	4.61175e-08	INF_H311_F_Day6_Liver_GEX45_D1	Infection Day6
mm39-Sec62	1.6945e-09	4.61391e-08	INF_H307_F_Ctrl_Liver_GEX46_B1	Controls
mm39-Serpina6	1.28383e-09	4.61484e-08	INF_H309_F_Day6_Liver_GEX46_A1	Infection Day6
mm39-Wdr45	5.45244e-10	4.61741e-08	INF_H299_M_Day6_Liver_GEX45_B1	Infection Day6
mm39-Fam89a	1.69749e-09	4.62127e-08	INF_H307_F_Ctrl_Liver_GEX46_B1	Controls
mm39-Sgsm1	1.69779e-09	4.6213e-08	INF_H307_F_Ctrl_Liver_GEX46_B1	Controls
mm39-Mib1	1.69882e-09	4.62332e-08	INF_H307_F_Ctrl_Liver_GEX46_B1	Controls
mm39-Map7d1	1.70272e-09	4.63315e-08	INF_H307_F_Ctrl_Liver_GEX46_B1	Controls
mm39-Erap1	1.5658e-10	4.63394e-08	INF_H308_F_Ctrl_Liver_GEX46_D1	Controls
mm39-Wdr89	5.48608e-10	4.64302e-08	INF_H299_M_Day6_Liver_GEX45_B1	Infection Day6
mm39-Bdh1	5.49273e-10	4.64576e-08	INF_H299_M_Day6_Liver_GEX45_B1	Infection Day6
mm39-Ptcd1	1.70794e-09	4.64655e-08	INF_H307_F_Ctrl_Liver_GEX46_B1	Controls
mm39-Tnip1	1.70936e-09	4.64962e-08	INF_H307_F_Ctrl_Liver_GEX46_B1	Controls
mm39-S100a11	1.96704e-10	4.6628e-08	INF_H304_M_Ctrl_Liver_GEX47_B1	Controls
mm39-Mapk6	9.02094e-10	4.66286e-08	INF_H300_M_Day6_Liver_GEX46_C1	Infection Day6
mm39-Eftud2	5.51693e-10	4.66334e-08	INF_H299_M_Day6_Liver_GEX45_B1	Infection Day6
mm39-Slc17a2	5.03128e-10	4.66497e-08	INF_H311_F_Day6_Liver_GEX45_D1	Infection Day6
mm39-2010315B03Rik	1.29861e-09	4.66706e-08	INF_H309_F_Day6_Liver_GEX46_A1	Infection Day6
mm39-Myo9a	9.03445e-10	4.66835e-08	INF_H300_M_Day6_Liver_GEX46_C1	Infection Day6
mm39-Apoc4	3.26665e-10	4.6701e-08	INF_H310_F_Day6_Liver_GEX47_A1	Infection Day6
mm39-Prrc2a	3.26648e-10	4.6701e-08	INF_H310_F_Day6_Liver_GEX47_A1	Infection Day6
mm39-Ccdc73	1.58296e-10	4.67624e-08	INF_H308_F_Ctrl_Liver_GEX46_D1	Controls
mm39-Phospho2	9.06898e-10	4.68469e-08	INF_H300_M_Day6_Liver_GEX46_C1	Infection Day6
mm39-Esco1	1.72293e-09	4.68572e-08	INF_H307_F_Ctrl_Liver_GEX46_B1	Controls
mm39-Rpl39	3.2898e-10	4.69877e-08	INF_H310_F_Day6_Liver_GEX47_A1	Infection Day6
mm39-Mavs	1.5967e-10	4.69975e-08	INF_H308_F_Ctrl_Liver_GEX46_D1	Controls
mm39-Uqcc3	1.5949e-10	4.69975e-08	INF_H308_F_Ctrl_Liver_GEX46_D1	Controls
mm39-Plek	3.29385e-10	4.70015e-08	INF_H310_F_Day6_Liver_GEX47_A1	Infection Day6
mm39-Psme3	9.97173e-10	4.70061e-08	INF_H303_M_Ctrl_Liver_GEX45_A1	Controls
mm39-Usp16	7.92898e-10	4.70152e-08	INF_H306_F_Ctrl_Liver_GEX45_C1	Controls
mm39-Slc23a2	9.10545e-10	4.70201e-08	INF_H300_M_Day6_Liver_GEX46_C1	Infection Day6
mm39-Lrrc3	5.57088e-10	4.70602e-08	INF_H299_M_Day6_Liver_GEX45_B1	Infection Day6
mm39-Caprin2	7.94522e-10	4.7092e-08	INF_H306_F_Ctrl_Liver_GEX45_C1	Controls
mm39-Proc	1.31092e-09	4.71036e-08	INF_H309_F_Day6_Liver_GEX46_A1	Infection Day6
mm39-Itga1	1.31299e-09	4.7169e-08	INF_H309_F_Day6_Liver_GEX46_A1	Infection Day6
mm39-Ablim3	9.14256e-10	4.71967e-08	INF_H300_M_Day6_Liver_GEX46_C1	Infection Day6
mm39-Rars	1.31409e-09	4.71991e-08	INF_H309_F_Day6_Liver_GEX46_A1	Infection Day6
mm39-Dhrs7b	7.97804e-10	4.72669e-08	INF_H306_F_Ctrl_Liver_GEX45_C1	Controls
mm39-Tbc1d2b	1.00409e-09	4.73168e-08	INF_H303_M_Ctrl_Liver_GEX45_A1	Controls
mm39-Supv3l1	1.74294e-09	4.73934e-08	INF_H307_F_Ctrl_Liver_GEX46_B1	Controls
mm39-Wnk1	1.00613e-09	4.73969e-08	INF_H303_M_Ctrl_Liver_GEX45_A1	Controls
mm39-Tmem276	5.12193e-10	4.74612e-08	INF_H311_F_Day6_Liver_GEX45_D1	Infection Day6
mm39-Gpaa1	1.32411e-09	4.75497e-08	INF_H309_F_Day6_Liver_GEX46_A1	Infection Day6
mm39-Tcta	9.21634e-10	4.75505e-08	INF_H300_M_Day6_Liver_GEX46_C1	Infection Day6
mm39-Zfpm1	9.21702e-10	4.75505e-08	INF_H300_M_Day6_Liver_GEX46_C1	Infection Day6
mm39-Arel1	9.22178e-10	4.75598e-08	INF_H300_M_Day6_Liver_GEX46_C1	Infection Day6
mm39-Il13ra1	5.63618e-10	4.75824e-08	INF_H299_M_Day6_Liver_GEX45_B1	Infection Day6
mm39-Mmp7	3.33784e-10	4.75845e-08	INF_H310_F_Day6_Liver_GEX47_A1	Infection Day6
mm39-Immp2l	1.32751e-09	4.76624e-08	INF_H309_F_Day6_Liver_GEX46_A1	Infection Day6
mm39-Impdh1	1.32818e-09	4.76773e-08	INF_H309_F_Day6_Liver_GEX46_A1	Infection Day6
mm39-Enpp5	5.14883e-10	4.76815e-08	INF_H311_F_Day6_Liver_GEX45_D1	Infection Day6
mm39-Ddhd1	1.01302e-09	4.7706e-08	INF_H303_M_Ctrl_Liver_GEX45_A1	Controls
mm39-Commd10	8.05622e-10	4.77104e-08	INF_H306_F_Ctrl_Liver_GEX45_C1	Controls
mm39-Sult1a1	2.01616e-10	4.77141e-08	INF_H304_M_Ctrl_Liver_GEX47_B1	Controls
mm39-Tomm22	9.25583e-10	4.77202e-08	INF_H300_M_Day6_Liver_GEX46_C1	Infection Day6
mm39-Cntrl	5.16309e-10	4.77843e-08	INF_H311_F_Day6_Liver_GEX45_D1	Infection Day6
mm39-Tbc1d13	1.75771e-09	4.7787e-08	INF_H307_F_Ctrl_Liver_GEX46_B1	Controls
mm39-Defb1	3.35539e-10	4.779e-08	INF_H310_F_Day6_Liver_GEX47_A1	Infection Day6
mm39-Coq7	3.36036e-10	4.7816e-08	INF_H310_F_Day6_Liver_GEX47_A1	Infection Day6
mm39-Dio1	8.07839e-10	4.78219e-08	INF_H306_F_Ctrl_Liver_GEX45_C1	Controls
mm39-Ubac2	9.28342e-10	4.78471e-08	INF_H300_M_Day6_Liver_GEX46_C1	Infection Day6
mm39-Rhobtb2	1.76128e-09	4.78761e-08	INF_H307_F_Ctrl_Liver_GEX46_B1	Controls
mm39-Arhgef26	5.17932e-10	4.78763e-08	INF_H311_F_Day6_Liver_GEX45_D1	Infection Day6
mm39-Mfsd11	5.17718e-10	4.78763e-08	INF_H311_F_Day6_Liver_GEX45_D1	Infection Day6
mm39-Gas5	5.6826e-10	4.79447e-08	INF_H299_M_Day6_Liver_GEX45_B1	Infection Day6
mm39-Nr2f2	1.765e-09	4.79688e-08	INF_H307_F_Ctrl_Liver_GEX46_B1	Controls
mm39-BC147527	1.33799e-09	4.80199e-08	INF_H309_F_Day6_Liver_GEX46_A1	Infection Day6
mm39-Pcsk5	1.76873e-09	4.80622e-08	INF_H307_F_Ctrl_Liver_GEX46_B1	Controls
mm39-Oxsr1	1.7693e-09	4.80694e-08	INF_H307_F_Ctrl_Liver_GEX46_B1	Controls
mm39-Avl9	8.12365e-10	4.80699e-08	INF_H306_F_Ctrl_Liver_GEX45_C1	Controls
mm39-Krt10	8.13623e-10	4.81245e-08	INF_H306_F_Ctrl_Liver_GEX45_C1	Controls
mm39-Mtfmt	1.34277e-09	4.8182e-08	INF_H309_F_Day6_Liver_GEX46_A1	Infection Day6
mm39-Fcgr3	9.35265e-10	4.81885e-08	INF_H300_M_Day6_Liver_GEX46_C1	Infection Day6
mm39-Golph3	5.71538e-10	4.81914e-08	INF_H299_M_Day6_Liver_GEX45_B1	Infection Day6
mm39-C9orf72	1.34358e-09	4.81923e-08	INF_H309_F_Day6_Liver_GEX46_A1	Infection Day6
mm39-Loxl3	1.34353e-09	4.81923e-08	INF_H309_F_Day6_Liver_GEX46_A1	Infection Day6
mm39-Rpl13a	5.72568e-10	4.82308e-08	INF_H299_M_Day6_Liver_GEX45_B1	Infection Day6
mm39-Vps41	5.72712e-10	4.82308e-08	INF_H299_M_Day6_Liver_GEX45_B1	Infection Day6
mm39-Tmem70	5.7326e-10	4.82472e-08	INF_H299_M_Day6_Liver_GEX45_B1	Infection Day6
mm39-Slc23a1	9.37632e-10	4.82949e-08	INF_H300_M_Day6_Liver_GEX46_C1	Infection Day6
mm39-Rbx1	3.39898e-10	4.83044e-08	INF_H310_F_Day6_Liver_GEX47_A1	Infection Day6
mm39-Slfn2	3.40104e-10	4.83044e-08	INF_H310_F_Day6_Liver_GEX47_A1	Infection Day6
mm39-Ccdc124	9.39278e-10	4.83643e-08	INF_H300_M_Day6_Liver_GEX46_C1	Infection Day6
mm39-Ppp3r1	5.75129e-10	4.83746e-08	INF_H299_M_Day6_Liver_GEX45_B1	Infection Day6
mm39-Shisa2	1.34927e-09	4.83869e-08	INF_H309_F_Day6_Liver_GEX46_A1	Infection Day6
mm39-Arcn1	1.02839e-09	4.84139e-08	INF_H303_M_Ctrl_Liver_GEX45_A1	Controls
mm39-Sppl3	5.76496e-10	4.84597e-08	INF_H299_M_Day6_Liver_GEX45_B1	Infection Day6
mm39-Atl2	1.65003e-10	4.84796e-08	INF_H308_F_Ctrl_Liver_GEX46_D1	Controls
mm39-Entpd1	5.24929e-10	4.84936e-08	INF_H311_F_Day6_Liver_GEX45_D1	Infection Day6
mm39-Rpl22l1	9.42352e-10	4.8507e-08	INF_H300_M_Day6_Liver_GEX46_C1	Infection Day6
mm39-Prrc2c	1.78653e-09	4.85294e-08	INF_H307_F_Ctrl_Liver_GEX46_B1	Controls
mm39-Ptpn9	1.78716e-09	4.85381e-08	INF_H307_F_Ctrl_Liver_GEX46_B1	Controls
mm39-Dpm1	9.44081e-10	4.85805e-08	INF_H300_M_Day6_Liver_GEX46_C1	Infection Day6
mm39-Hint2	3.42368e-10	4.85806e-08	INF_H310_F_Day6_Liver_GEX47_A1	Infection Day6
mm39-Tbce	1.78929e-09	4.85878e-08	INF_H307_F_Ctrl_Liver_GEX46_B1	Controls
mm39-Kdm1b	8.23084e-10	4.8664e-08	INF_H306_F_Ctrl_Liver_GEX45_C1	Controls
mm39-Prpsap1	9.46331e-10	4.86807e-08	INF_H300_M_Day6_Liver_GEX46_C1	Infection Day6
mm39-Atpif1	1.03457e-09	4.8689e-08	INF_H303_M_Ctrl_Liver_GEX45_A1	Controls
mm39-Klc4	1.35895e-09	4.87246e-08	INF_H309_F_Day6_Liver_GEX46_A1	Infection Day6
mm39-Proser2	5.28388e-10	4.87835e-08	INF_H311_F_Day6_Liver_GEX45_D1	Infection Day6
mm39-Nktr	9.5047e-10	4.8878e-08	INF_H300_M_Day6_Liver_GEX46_C1	Infection Day6
mm39-Hnrnpa2b1	8.27608e-10	4.8891e-08	INF_H306_F_Ctrl_Liver_GEX45_C1	Controls
mm39-St6galnac6	8.27381e-10	4.8891e-08	INF_H306_F_Ctrl_Liver_GEX45_C1	Controls
mm39-2410004B18Rik	9.51428e-10	4.89116e-08	INF_H300_M_Day6_Liver_GEX46_C1	Infection Day6
mm39-Bmp1	8.29277e-10	4.89695e-08	INF_H306_F_Ctrl_Liver_GEX45_C1	Controls
mm39-Narf	1.04227e-09	4.90353e-08	INF_H303_M_Ctrl_Liver_GEX45_A1	Controls
mm39-Rbis	8.30741e-10	4.90357e-08	INF_H306_F_Ctrl_Liver_GEX45_C1	Controls
mm39-Tob1	9.54294e-10	4.90433e-08	INF_H300_M_Day6_Liver_GEX46_C1	Infection Day6
mm39-Tpt1	2.07653e-10	4.90626e-08	INF_H304_M_Ctrl_Liver_GEX47_B1	Controls
mm39-Plvap	8.32086e-10	4.90948e-08	INF_H306_F_Ctrl_Liver_GEX45_C1	Controls
mm39-Emc6	9.5578e-10	4.9104e-08	INF_H300_M_Day6_Liver_GEX46_C1	Infection Day6
mm39-Rc3h1	5.32454e-10	4.91095e-08	INF_H311_F_Day6_Liver_GEX45_D1	Infection Day6
mm39-Rmdn3	5.32566e-10	4.91095e-08	INF_H311_F_Day6_Liver_GEX45_D1	Infection Day6
mm39-Retreg3	1.37148e-09	4.91639e-08	INF_H309_F_Day6_Liver_GEX46_A1	Infection Day6
mm39-Aldh2	1.6811e-10	4.92147e-08	INF_H308_F_Ctrl_Liver_GEX46_D1	Controls
mm39-Smim24	1.67997e-10	4.92147e-08	INF_H308_F_Ctrl_Liver_GEX46_D1	Controls
mm39-Chd1	8.34555e-10	4.92202e-08	INF_H306_F_Ctrl_Liver_GEX45_C1	Controls
mm39-Ank	8.35302e-10	4.9244e-08	INF_H306_F_Ctrl_Liver_GEX45_C1	Controls
mm39-Scoc	1.6852e-10	4.92462e-08	INF_H308_F_Ctrl_Liver_GEX46_D1	Controls
mm39-Eaf1	1.04779e-09	4.92786e-08	INF_H303_M_Ctrl_Liver_GEX45_A1	Controls
mm39-Mlkl	1.81507e-09	4.92795e-08	INF_H307_F_Ctrl_Liver_GEX46_B1	Controls
mm39-Nup50	5.34884e-10	4.92933e-08	INF_H311_F_Day6_Liver_GEX45_D1	Infection Day6
mm39-Xrcc6	8.36544e-10	4.92969e-08	INF_H306_F_Ctrl_Liver_GEX45_C1	Controls
mm39-Cstb	3.47893e-10	4.93186e-08	INF_H310_F_Day6_Liver_GEX47_A1	Infection Day6
mm39-Mzb1	5.36479e-10	4.94104e-08	INF_H311_F_Day6_Liver_GEX45_D1	Infection Day6
mm39-C8a	1.05146e-09	4.94348e-08	INF_H303_M_Ctrl_Liver_GEX45_A1	Controls
mm39-Morf4l2	3.49043e-10	4.94356e-08	INF_H310_F_Day6_Liver_GEX47_A1	Infection Day6
mm39-Ep400	5.89113e-10	4.94898e-08	INF_H299_M_Day6_Liver_GEX45_B1	Infection Day6
mm39-Stag2	1.38208e-09	4.95345e-08	INF_H309_F_Day6_Liver_GEX46_A1	Infection Day6
mm39-Ccdc28a	5.3863e-10	4.95557e-08	INF_H311_F_Day6_Liver_GEX45_D1	Infection Day6
mm39-Slc25a22	5.38709e-10	4.95557e-08	INF_H311_F_Day6_Liver_GEX45_D1	Infection Day6
mm39-Gm39079	1.05449e-09	4.95613e-08	INF_H303_M_Ctrl_Liver_GEX45_A1	Controls
mm39-Tsg101	5.90449e-10	4.95715e-08	INF_H299_M_Day6_Liver_GEX45_B1	Infection Day6
mm39-Rpl22	5.39223e-10	4.9573e-08	INF_H311_F_Day6_Liver_GEX45_D1	Infection Day6
mm39-Gm14418	1.82767e-09	4.96133e-08	INF_H307_F_Ctrl_Liver_GEX46_B1	Controls
mm39-Vps13b	1.05619e-09	4.96251e-08	INF_H303_M_Ctrl_Liver_GEX45_A1	Controls
mm39-Eeig2	1.38513e-09	4.96339e-08	INF_H309_F_Day6_Liver_GEX46_A1	Infection Day6
mm39-Col27a1	1.05717e-09	4.96385e-08	INF_H303_M_Ctrl_Liver_GEX45_A1	Controls
mm39-Rad23b	1.05697e-09	4.96385e-08	INF_H303_M_Ctrl_Liver_GEX45_A1	Controls
mm39-Rab24	5.40387e-10	4.96499e-08	INF_H311_F_Day6_Liver_GEX45_D1	Infection Day6
mm39-Arhgef7	5.91974e-10	4.96613e-08	INF_H299_M_Day6_Liver_GEX45_B1	Infection Day6
mm39-Lilrb4a	5.92246e-10	4.96613e-08	INF_H299_M_Day6_Liver_GEX45_B1	Infection Day6
mm39-Sesn2	9.67339e-10	4.9682e-08	INF_H300_M_Day6_Liver_GEX46_C1	Infection Day6
mm39-Afap1l2	1.38775e-09	4.97181e-08	INF_H309_F_Day6_Liver_GEX46_A1	Infection Day6
mm39-Fabp2	1.05922e-09	4.97182e-08	INF_H303_M_Ctrl_Liver_GEX45_A1	Controls
mm39-Ddc	5.41709e-10	4.97414e-08	INF_H311_F_Day6_Liver_GEX45_D1	Infection Day6
mm39-0610009B22Rik	9.69719e-10	4.97884e-08	INF_H300_M_Day6_Liver_GEX46_C1	Infection Day6
mm39-Ptpn2	1.83609e-09	4.98332e-08	INF_H307_F_Ctrl_Liver_GEX46_B1	Controls
mm39-Gm42067	3.52755e-10	4.99148e-08	INF_H310_F_Day6_Liver_GEX47_A1	Infection Day6
mm39-Raver1	1.39397e-09	4.99313e-08	INF_H309_F_Day6_Liver_GEX46_A1	Infection Day6
mm39-Zfyve1	8.48162e-10	4.99609e-08	INF_H306_F_Ctrl_Liver_GEX45_C1	Controls
mm39-Snx27	8.48763e-10	4.99758e-08	INF_H306_F_Ctrl_Liver_GEX45_C1	Controls
mm39-Stx18	8.49272e-10	4.99852e-08	INF_H306_F_Ctrl_Liver_GEX45_C1	Controls
mm39-Gm56758	1.39774e-09	5.00564e-08	INF_H309_F_Day6_Liver_GEX46_A1	Infection Day6
mm39-Gadd45g	1.06713e-09	5.0073e-08	INF_H303_M_Ctrl_Liver_GEX45_A1	Controls
mm39-Armc5	9.75749e-10	5.0082e-08	INF_H300_M_Day6_Liver_GEX46_C1	Infection Day6
mm39-Srp68	9.76986e-10	5.01295e-08	INF_H300_M_Day6_Liver_GEX46_C1	Infection Day6
mm39-Phkg2	1.40012e-09	5.01321e-08	INF_H309_F_Day6_Liver_GEX46_A1	Infection Day6
mm39-Tmem120a	2.12753e-10	5.01855e-08	INF_H304_M_Ctrl_Liver_GEX47_B1	Controls
mm39-Rnf152	1.07016e-09	5.01992e-08	INF_H303_M_Ctrl_Liver_GEX45_A1	Controls
mm39-Mrto4	9.79769e-10	5.02563e-08	INF_H300_M_Day6_Liver_GEX46_C1	Infection Day6
mm39-Gm8369	1.40396e-09	5.02597e-08	INF_H309_F_Day6_Liver_GEX46_A1	Infection Day6
mm39-Ms4a6d	5.48066e-10	5.02946e-08	INF_H311_F_Day6_Liver_GEX45_D1	Infection Day6
mm39-F12	5.48441e-10	5.02987e-08	INF_H311_F_Day6_Liver_GEX45_D1	Infection Day6
mm39-Gm2a	2.13626e-10	5.03093e-08	INF_H304_M_Ctrl_Liver_GEX47_B1	Controls
mm39-Als2cl	1.85399e-09	5.03105e-08	INF_H307_F_Ctrl_Liver_GEX46_B1	Controls
mm39-Rmc1	1.40606e-09	5.03248e-08	INF_H309_F_Day6_Liver_GEX46_A1	Infection Day6
mm39-Pa2g4	1.85687e-09	5.03803e-08	INF_H307_F_Ctrl_Liver_GEX46_B1	Controls
mm39-Gnl3l	1.40894e-09	5.04181e-08	INF_H309_F_Day6_Liver_GEX46_A1	Infection Day6
mm39-Nckap1l	3.56701e-10	5.04263e-08	INF_H310_F_Day6_Liver_GEX47_A1	Infection Day6
mm39-Abcb8	8.57813e-10	5.04671e-08	INF_H306_F_Ctrl_Liver_GEX45_C1	Controls
mm39-Dpagt1	8.58992e-10	5.05158e-08	INF_H306_F_Ctrl_Liver_GEX45_C1	Controls
mm39-Fpgt	1.86237e-09	5.05206e-08	INF_H307_F_Ctrl_Liver_GEX46_B1	Controls
mm39-Gm7160	1.86268e-09	5.05206e-08	INF_H307_F_Ctrl_Liver_GEX46_B1	Controls
mm39-Rprd2	9.85877e-10	5.05535e-08	INF_H300_M_Day6_Liver_GEX46_C1	Infection Day6
mm39-Eif2s1	8.60118e-10	5.05612e-08	INF_H306_F_Ctrl_Liver_GEX45_C1	Controls
mm39-Mto1	1.07877e-09	5.05864e-08	INF_H303_M_Ctrl_Liver_GEX45_A1	Controls
mm39-Arhgap29	1.86653e-09	5.06165e-08	INF_H307_F_Ctrl_Liver_GEX46_B1	Controls
mm39-Nat10	9.87709e-10	5.06313e-08	INF_H300_M_Day6_Liver_GEX46_C1	Infection Day6
mm39-Gtpbp8	1.86809e-09	5.06504e-08	INF_H307_F_Ctrl_Liver_GEX46_B1	Controls
mm39-Hjurp	1.08221e-09	5.07309e-08	INF_H303_M_Ctrl_Liver_GEX45_A1	Controls
mm39-Uba2	3.59507e-10	5.07757e-08	INF_H310_F_Day6_Liver_GEX47_A1	Infection Day6
mm39-Rnf167	8.6538e-10	5.08288e-08	INF_H306_F_Ctrl_Liver_GEX45_C1	Controls
mm39-Stk38l	8.6525e-10	5.08288e-08	INF_H306_F_Ctrl_Liver_GEX45_C1	Controls
mm39-Ifi44	1.87717e-09	5.08878e-08	INF_H307_F_Ctrl_Liver_GEX46_B1	Controls
mm39-Fbxo42	9.9335e-10	5.09042e-08	INF_H300_M_Day6_Liver_GEX46_C1	Infection Day6
mm39-Cntrl	3.60992e-10	5.09382e-08	INF_H310_F_Day6_Liver_GEX47_A1	Infection Day6
mm39-Fam174a	9.9563e-10	5.0997e-08	INF_H300_M_Day6_Liver_GEX46_C1	Infection Day6
mm39-Ptpn6	9.95793e-10	5.0997e-08	INF_H300_M_Day6_Liver_GEX46_C1	Infection Day6
mm39-Klf6	1.88265e-09	5.10277e-08	INF_H307_F_Ctrl_Liver_GEX46_B1	Controls
mm39-Tmem184c	8.69629e-10	5.10574e-08	INF_H306_F_Ctrl_Liver_GEX45_C1	Controls
mm39-2210016F16Rik	5.57078e-10	5.106e-08	INF_H311_F_Day6_Liver_GEX45_D1	Infection Day6
mm39-Smagp	3.62868e-10	5.11554e-08	INF_H310_F_Day6_Liver_GEX47_A1	Infection Day6
mm39-Gpr89	8.71885e-10	5.11688e-08	INF_H306_F_Ctrl_Liver_GEX45_C1	Controls
mm39-Fam25c	9.99597e-10	5.11755e-08	INF_H300_M_Day6_Liver_GEX46_C1	Infection Day6
mm39-Mup17	5.59357e-10	5.1238e-08	INF_H311_F_Day6_Liver_GEX45_D1	Infection Day6
mm39-Rnd1	1.89116e-09	5.12497e-08	INF_H307_F_Ctrl_Liver_GEX46_B1	Controls
mm39-Pcyt2	3.63946e-10	5.126e-08	INF_H310_F_Day6_Liver_GEX47_A1	Infection Day6
mm39-Psmd9	8.74183e-10	5.12827e-08	INF_H306_F_Ctrl_Liver_GEX45_C1	Controls
mm39-Gpr146	8.74855e-10	5.13011e-08	INF_H306_F_Ctrl_Liver_GEX45_C1	Controls
mm39-Sfswap	5.60859e-10	5.13446e-08	INF_H311_F_Day6_Liver_GEX45_D1	Infection Day6
mm39-Rpa3	1.76172e-10	5.13902e-08	INF_H308_F_Ctrl_Liver_GEX46_D1	Controls
mm39-Atraid	5.6179e-10	5.13989e-08	INF_H311_F_Day6_Liver_GEX45_D1	Infection Day6
mm39-Rsu1	1.43666e-09	5.14001e-08	INF_H309_F_Day6_Liver_GEX46_A1	Infection Day6
mm39-Rybp	1.00513e-09	5.14422e-08	INF_H300_M_Day6_Liver_GEX46_C1	Infection Day6
mm39-Cfp	8.77892e-10	5.14461e-08	INF_H306_F_Ctrl_Liver_GEX45_C1	Controls
mm39-Smim13	8.78047e-10	5.14461e-08	INF_H306_F_Ctrl_Liver_GEX45_C1	Controls
mm39-Mecr	1.00633e-09	5.14873e-08	INF_H300_M_Day6_Liver_GEX46_C1	Infection Day6
mm39-H4c8	1.44255e-09	5.16008e-08	INF_H309_F_Day6_Liver_GEX46_A1	Infection Day6
mm39-Surf1	1.44577e-09	5.1706e-08	INF_H309_F_Day6_Liver_GEX46_A1	Infection Day6
mm39-Glul	8.83118e-10	5.17221e-08	INF_H306_F_Ctrl_Liver_GEX45_C1	Controls
mm39-Gstm4	1.10648e-09	5.18516e-08	INF_H303_M_Ctrl_Liver_GEX45_A1	Controls
mm39-Rtel1	1.45126e-09	5.18921e-08	INF_H309_F_Day6_Liver_GEX46_A1	Infection Day6
mm39-Gch1	5.67537e-10	5.18934e-08	INF_H311_F_Day6_Liver_GEX45_D1	Infection Day6
mm39-Slc17a2	3.69725e-10	5.20257e-08	INF_H310_F_Day6_Liver_GEX47_A1	Infection Day6
mm39-Sh3bgrl	2.21302e-10	5.20324e-08	INF_H304_M_Ctrl_Liver_GEX47_B1	Controls
mm39-Rapgef4	6.20969e-10	5.20378e-08	INF_H299_M_Day6_Liver_GEX45_B1	Infection Day6
mm39-Ppp1r21	1.01792e-09	5.20637e-08	INF_H300_M_Day6_Liver_GEX46_C1	Infection Day6
mm39-Stat5b	1.45635e-09	5.2064e-08	INF_H309_F_Day6_Liver_GEX46_A1	Infection Day6
mm39-Orc3	8.89414e-10	5.20695e-08	INF_H306_F_Ctrl_Liver_GEX45_C1	Controls
mm39-Agxt2	8.9041e-10	5.21065e-08	INF_H306_F_Ctrl_Liver_GEX45_C1	Controls
mm39-Srsf10	1.45836e-09	5.21155e-08	INF_H309_F_Day6_Liver_GEX46_A1	Infection Day6
mm39-Tmem19	1.45826e-09	5.21155e-08	INF_H309_F_Day6_Liver_GEX46_A1	Infection Day6
mm39-Igfbp3	8.91759e-10	5.21641e-08	INF_H306_F_Ctrl_Liver_GEX45_C1	Controls
mm39-Ccdc85b	1.02048e-09	5.21785e-08	INF_H300_M_Day6_Liver_GEX46_C1	Infection Day6
mm39-Mbl1	3.71344e-10	5.22053e-08	INF_H310_F_Day6_Liver_GEX47_A1	Infection Day6
mm39-Mrpl36	1.02208e-09	5.22434e-08	INF_H300_M_Day6_Liver_GEX46_C1	Infection Day6
mm39-Habp2	8.94824e-10	5.2322e-08	INF_H306_F_Ctrl_Liver_GEX45_C1	Controls
mm39-Plxnb2	5.72644e-10	5.23289e-08	INF_H311_F_Day6_Liver_GEX45_D1	Infection Day6
mm39-Gramd1c	1.46475e-09	5.23336e-08	INF_H309_F_Day6_Liver_GEX46_A1	Infection Day6
mm39-Litaf	1.11724e-09	5.23387e-08	INF_H303_M_Ctrl_Liver_GEX45_A1	Controls
mm39-Mir22hg	1.11764e-09	5.23404e-08	INF_H303_M_Ctrl_Liver_GEX45_A1	Controls
mm39-Smim29	5.73197e-10	5.2348e-08	INF_H311_F_Day6_Liver_GEX45_D1	Infection Day6
mm39-Zfp207	1.02465e-09	5.23582e-08	INF_H300_M_Day6_Liver_GEX46_C1	Infection Day6
mm39-Thnsl2	8.95942e-10	5.2366e-08	INF_H306_F_Ctrl_Liver_GEX45_C1	Controls
mm39-Ctnnbip1	1.46596e-09	5.23667e-08	INF_H309_F_Day6_Liver_GEX46_A1	Infection Day6
mm39-Prpf8	5.74226e-10	5.24105e-08	INF_H311_F_Day6_Liver_GEX45_D1	Infection Day6
mm39-Gm39213	1.80461e-10	5.25472e-08	INF_H308_F_Ctrl_Liver_GEX46_D1	Controls
mm39-Gspt1	3.74223e-10	5.25614e-08	INF_H310_F_Day6_Liver_GEX47_A1	Infection Day6
mm39-P2ry12	1.4717e-09	5.25615e-08	INF_H309_F_Day6_Liver_GEX46_A1	Infection Day6
mm39-Fcho2	1.12304e-09	5.25764e-08	INF_H303_M_Ctrl_Liver_GEX45_A1	Controls
mm39-Mbd2	1.47331e-09	5.26088e-08	INF_H309_F_Day6_Liver_GEX46_A1	Infection Day6
mm39-Lpar6	5.76884e-10	5.26215e-08	INF_H311_F_Day6_Liver_GEX45_D1	Infection Day6
mm39-Nsmce3	1.12489e-09	5.26457e-08	INF_H303_M_Ctrl_Liver_GEX45_A1	Controls
mm39-Zfand4	3.75221e-10	5.26529e-08	INF_H310_F_Day6_Liver_GEX47_A1	Infection Day6
mm39-Col4a2	5.78243e-10	5.27138e-08	INF_H311_F_Day6_Liver_GEX45_D1	Infection Day6
mm39-Hus1	1.47657e-09	5.27149e-08	INF_H309_F_Day6_Liver_GEX46_A1	Infection Day6
mm39-Trim68	1.9456e-09	5.2716e-08	INF_H307_F_Ctrl_Liver_GEX46_B1	Controls
mm39-Inpp5f	1.94676e-09	5.27385e-08	INF_H307_F_Ctrl_Liver_GEX46_B1	Controls
mm39-Gm11707	1.81627e-10	5.27921e-08	INF_H308_F_Ctrl_Liver_GEX46_D1	Controls
mm39-Vps8	1.48042e-09	5.2842e-08	INF_H309_F_Day6_Liver_GEX46_A1	Infection Day6
mm39-Enpep	1.82174e-10	5.28569e-08	INF_H308_F_Ctrl_Liver_GEX46_D1	Controls
mm39-Eef1d	1.95162e-09	5.28613e-08	INF_H307_F_Ctrl_Liver_GEX46_B1	Controls
mm39-Cib3	1.13006e-09	5.28619e-08	INF_H303_M_Ctrl_Liver_GEX45_A1	Controls
mm39-Stard3	1.13025e-09	5.28619e-08	INF_H303_M_Ctrl_Liver_GEX45_A1	Controls
mm39-Slc41a2	3.77361e-10	5.29044e-08	INF_H310_F_Day6_Liver_GEX47_A1	Infection Day6
mm39-Tmx2	1.13489e-09	5.30616e-08	INF_H303_M_Ctrl_Liver_GEX45_A1	Controls
mm39-Mrpl21	1.13602e-09	5.30973e-08	INF_H303_M_Ctrl_Liver_GEX45_A1	Controls
mm39-Chmp1b2	1.48802e-09	5.31029e-08	INF_H309_F_Day6_Liver_GEX46_A1	Infection Day6
mm39-Hgh1	1.96109e-09	5.31089e-08	INF_H307_F_Ctrl_Liver_GEX46_B1	Controls
mm39-Timm29	1.03989e-09	5.31203e-08	INF_H300_M_Day6_Liver_GEX46_C1	Infection Day6
mm39-Metap1	5.83423e-10	5.31541e-08	INF_H311_F_Day6_Liver_GEX45_D1	Infection Day6
mm39-1110038F14Rik	5.83774e-10	5.31542e-08	INF_H311_F_Day6_Liver_GEX45_D1	Infection Day6
mm39-Ptbp1	5.84138e-10	5.31555e-08	INF_H311_F_Day6_Liver_GEX45_D1	Infection Day6
mm39-Dhx32	1.04191e-09	5.32063e-08	INF_H300_M_Day6_Liver_GEX46_C1	Infection Day6
mm39-Phf23	1.04257e-09	5.3208e-08	INF_H300_M_Day6_Liver_GEX46_C1	Infection Day6
mm39-Stbd1	1.0426e-09	5.3208e-08	INF_H300_M_Day6_Liver_GEX46_C1	Infection Day6
mm39-Xrcc6	1.49165e-09	5.32221e-08	INF_H309_F_Day6_Liver_GEX46_A1	Infection Day6
mm39-Ndufab1	9.11651e-10	5.32624e-08	INF_H306_F_Ctrl_Liver_GEX45_C1	Controls
mm39-Gemin5	1.04429e-09	5.32774e-08	INF_H300_M_Day6_Liver_GEX46_C1	Infection Day6
mm39-Micos10	9.13143e-10	5.3306e-08	INF_H306_F_Ctrl_Liver_GEX45_C1	Controls
mm39-Tiam2	9.12993e-10	5.3306e-08	INF_H306_F_Ctrl_Liver_GEX45_C1	Controls
mm39-Chd2	1.96917e-09	5.33187e-08	INF_H307_F_Ctrl_Liver_GEX46_B1	Controls
mm39-Cct3	5.86492e-10	5.33378e-08	INF_H311_F_Day6_Liver_GEX45_D1	Infection Day6
mm39-Mgat4b	1.1432e-09	5.34154e-08	INF_H303_M_Ctrl_Liver_GEX45_A1	Controls
mm39-Prpf18	1.04819e-09	5.34592e-08	INF_H300_M_Day6_Liver_GEX46_C1	Infection Day6
mm39-Yif1a	6.38764e-10	5.34961e-08	INF_H299_M_Day6_Liver_GEX45_B1	Infection Day6
mm39-Tmem123	1.14565e-09	5.35124e-08	INF_H303_M_Ctrl_Liver_GEX45_A1	Controls
mm39-Prkag2	1.05054e-09	5.35621e-08	INF_H300_M_Day6_Liver_GEX46_C1	Infection Day6
mm39-Ccl19-ps2	5.89477e-10	5.35772e-08	INF_H311_F_Day6_Liver_GEX45_D1	Infection Day6
mm39-Decr1	2.28312e-10	5.35934e-08	INF_H304_M_Ctrl_Liver_GEX47_B1	Controls
mm39-Cry1	1.14819e-09	5.36134e-08	INF_H303_M_Ctrl_Liver_GEX45_A1	Controls
mm39-Secisbp2l	9.19429e-10	5.36511e-08	INF_H306_F_Ctrl_Liver_GEX45_C1	Controls
mm39-Dab2	1.98302e-09	5.36845e-08	INF_H307_F_Ctrl_Liver_GEX46_B1	Controls
mm39-Emc1	5.91604e-10	5.37383e-08	INF_H311_F_Day6_Liver_GEX45_D1	Infection Day6
mm39-Rragc	9.21402e-10	5.37443e-08	INF_H306_F_Ctrl_Liver_GEX45_C1	Controls
mm39-Tlr2	1.05469e-09	5.37568e-08	INF_H300_M_Day6_Liver_GEX46_C1	Infection Day6
mm39-Ccl20	1.50788e-09	5.37804e-08	INF_H309_F_Day6_Liver_GEX46_A1	Infection Day6
mm39-Myadm	1.50781e-09	5.37804e-08	INF_H309_F_Day6_Liver_GEX46_A1	Infection Day6
mm39-Zfp317	5.92492e-10	5.37869e-08	INF_H311_F_Day6_Liver_GEX45_D1	Infection Day6
mm39-Cul3	6.42685e-10	5.37915e-08	INF_H299_M_Day6_Liver_GEX45_B1	Infection Day6
mm39-Nop16	1.05587e-09	5.37996e-08	INF_H300_M_Day6_Liver_GEX46_C1	Infection Day6
mm39-Ddx28	1.15394e-09	5.38644e-08	INF_H303_M_Ctrl_Liver_GEX45_A1	Controls
mm39-Ube2l6	1.1545e-09	5.38733e-08	INF_H303_M_Ctrl_Liver_GEX45_A1	Controls
mm39-Hps6	1.51274e-09	5.3943e-08	INF_H309_F_Day6_Liver_GEX46_A1	Infection Day6
mm39-Plaa	6.45484e-10	5.39926e-08	INF_H299_M_Day6_Liver_GEX45_B1	Infection Day6
mm39-Fpgs	3.8551e-10	5.39971e-08	INF_H310_F_Day6_Liver_GEX47_A1	Infection Day6
mm39-Psme3	1.51566e-09	5.40365e-08	INF_H309_F_Day6_Liver_GEX46_A1	Infection Day6
mm39-Fmnl3	1.51667e-09	5.40621e-08	INF_H309_F_Day6_Liver_GEX46_A1	Infection Day6
mm39-Ercc6l2	1.51714e-09	5.40685e-08	INF_H309_F_Day6_Liver_GEX46_A1	Infection Day6
mm39-5830448L01Rik	1.51806e-09	5.40905e-08	INF_H309_F_Day6_Liver_GEX46_A1	Infection Day6
mm39-Chmp4b	1.99863e-09	5.4098e-08	INF_H307_F_Ctrl_Liver_GEX46_B1	Controls
mm39-Ugcg	1.52019e-09	5.41561e-08	INF_H309_F_Day6_Liver_GEX46_A1	Infection Day6
mm39-Vps29	1.52094e-09	5.41722e-08	INF_H309_F_Day6_Liver_GEX46_A1	Infection Day6
mm39-Mkks	1.52266e-09	5.42228e-08	INF_H309_F_Day6_Liver_GEX46_A1	Infection Day6
mm39-Taf15	5.98268e-10	5.42788e-08	INF_H311_F_Day6_Liver_GEX45_D1	Infection Day6
mm39-Trim8	1.16392e-09	5.42951e-08	INF_H303_M_Ctrl_Liver_GEX45_A1	Controls
mm39-Smdt1	1.06601e-09	5.42993e-08	INF_H300_M_Day6_Liver_GEX46_C1	Infection Day6
mm39-Lipa	1.16487e-09	5.43217e-08	INF_H303_M_Ctrl_Liver_GEX45_A1	Controls
mm39-Fpgs	1.52578e-09	5.43237e-08	INF_H309_F_Day6_Liver_GEX46_A1	Infection Day6
mm39-Birc6	6.49893e-10	5.43282e-08	INF_H299_M_Day6_Liver_GEX45_B1	Infection Day6
mm39-Ino80c	1.06789e-09	5.43779e-08	INF_H300_M_Day6_Liver_GEX46_C1	Infection Day6
mm39-Mfge8	6.51031e-10	5.439e-08	INF_H299_M_Day6_Liver_GEX45_B1	Infection Day6
mm39-Gatm	2.01005e-09	5.4398e-08	INF_H307_F_Ctrl_Liver_GEX46_B1	Controls
mm39-Ubald1	1.52841e-09	5.44067e-08	INF_H309_F_Day6_Liver_GEX46_A1	Infection Day6
mm39-Plod1	6.52386e-10	5.44698e-08	INF_H299_M_Day6_Liver_GEX45_B1	Infection Day6
mm39-Get3	1.5314e-09	5.45025e-08	INF_H309_F_Day6_Liver_GEX46_A1	Infection Day6
mm39-Slc4a4	1.16931e-09	5.45112e-08	INF_H303_M_Ctrl_Liver_GEX45_A1	Controls
mm39-Fbxw8	9.35048e-10	5.45181e-08	INF_H306_F_Ctrl_Liver_GEX45_C1	Controls
mm39-Dusp6	1.0721e-09	5.45747e-08	INF_H300_M_Day6_Liver_GEX46_C1	Infection Day6
mm39-Yipf1	6.54465e-10	5.46099e-08	INF_H299_M_Day6_Liver_GEX45_B1	Infection Day6
mm39-Arpp19	3.91016e-10	5.46285e-08	INF_H310_F_Day6_Liver_GEX47_A1	Infection Day6
mm39-Ms4a6b	3.90916e-10	5.46285e-08	INF_H310_F_Day6_Liver_GEX47_A1	Infection Day6
mm39-Pebp1	3.91095e-10	5.46285e-08	INF_H310_F_Day6_Liver_GEX47_A1	Infection Day6
mm39-Tspan3	6.03191e-10	5.46928e-08	INF_H311_F_Day6_Liver_GEX45_D1	Infection Day6
mm39-Rnf144b	6.03886e-10	5.47232e-08	INF_H311_F_Day6_Liver_GEX45_D1	Infection Day6
mm39-Eif2s2	1.17484e-09	5.47412e-08	INF_H303_M_Ctrl_Liver_GEX45_A1	Controls
mm39-Slc16a12	1.17501e-09	5.47412e-08	INF_H303_M_Ctrl_Liver_GEX45_A1	Controls
mm39-Pbld1	1.17608e-09	5.4773e-08	INF_H303_M_Ctrl_Liver_GEX45_A1	Controls
mm39-Zfp53	2.02455e-09	5.47811e-08	INF_H307_F_Ctrl_Liver_GEX46_B1	Controls
mm39-Ncbp2as2	3.92889e-10	5.48287e-08	INF_H310_F_Day6_Liver_GEX47_A1	Infection Day6
mm39-Kynu	1.07763e-09	5.48393e-08	INF_H300_M_Day6_Liver_GEX46_C1	Infection Day6
mm39-Exosc7	9.41687e-10	5.48828e-08	INF_H306_F_Ctrl_Liver_GEX45_C1	Controls
mm39-Rps6kb1	6.06332e-10	5.4912e-08	INF_H311_F_Day6_Liver_GEX45_D1	Infection Day6
mm39-Masp1	3.93916e-10	5.49216e-08	INF_H310_F_Day6_Liver_GEX47_A1	Infection Day6
mm39-Fbxo4	1.5442e-09	5.49368e-08	INF_H309_F_Day6_Liver_GEX46_A1	Infection Day6
mm39-Tslp	1.54397e-09	5.49368e-08	INF_H309_F_Day6_Liver_GEX46_A1	Infection Day6
mm39-Stat5b	1.08027e-09	5.49561e-08	INF_H300_M_Day6_Liver_GEX46_C1	Infection Day6
mm39-Ilk	6.59292e-10	5.49791e-08	INF_H299_M_Day6_Liver_GEX45_B1	Infection Day6
mm39-Stard3nl	1.54575e-09	5.49811e-08	INF_H309_F_Day6_Liver_GEX46_A1	Infection Day6
mm39-Acat3	6.07596e-10	5.49938e-08	INF_H311_F_Day6_Liver_GEX45_D1	Infection Day6
mm39-Chmp7	1.18137e-09	5.50016e-08	INF_H303_M_Ctrl_Liver_GEX45_A1	Controls
mm39-Ripk3	1.54846e-09	5.50669e-08	INF_H309_F_Day6_Liver_GEX46_A1	Infection Day6
mm39-Kctd20	6.09939e-10	5.5173e-08	INF_H311_F_Day6_Liver_GEX45_D1	Infection Day6
mm39-Nt5m	6.10405e-10	5.51823e-08	INF_H311_F_Day6_Liver_GEX45_D1	Infection Day6
mm39-Zfp277	9.48141e-10	5.52365e-08	INF_H306_F_Ctrl_Liver_GEX45_C1	Controls
mm39-Gcat	2.35722e-10	5.52431e-08	INF_H304_M_Ctrl_Liver_GEX47_B1	Controls
mm39-Slk	1.08642e-09	5.52513e-08	INF_H300_M_Day6_Liver_GEX46_C1	Infection Day6
mm39-Lats1	2.04236e-09	5.52537e-08	INF_H307_F_Ctrl_Liver_GEX46_B1	Controls
mm39-Ahnak	2.04373e-09	5.52814e-08	INF_H307_F_Ctrl_Liver_GEX46_B1	Controls
mm39-Map4	2.04676e-09	5.53456e-08	INF_H307_F_Ctrl_Liver_GEX46_B1	Controls
mm39-Rbm42	2.0468e-09	5.53456e-08	INF_H307_F_Ctrl_Liver_GEX46_B1	Controls
mm39-Nrbp1	1.18997e-09	5.53842e-08	INF_H303_M_Ctrl_Liver_GEX45_A1	Controls
mm39-C1qtnf1	1.55783e-09	5.53895e-08	INF_H309_F_Day6_Liver_GEX46_A1	Infection Day6
mm39-Srsf1	9.51213e-10	5.53929e-08	INF_H306_F_Ctrl_Liver_GEX45_C1	Controls
mm39-Tns1	6.64724e-10	5.53983e-08	INF_H299_M_Day6_Liver_GEX45_B1	Infection Day6
mm39-Mrpl37	1.08996e-09	5.5414e-08	INF_H300_M_Day6_Liver_GEX46_C1	Infection Day6
mm39-Snhg18	2.05006e-09	5.54246e-08	INF_H307_F_Ctrl_Liver_GEX46_B1	Controls
mm39-Naa20	1.09139e-09	5.5469e-08	INF_H300_M_Day6_Liver_GEX46_C1	Infection Day6
mm39-Ptpn6	1.19255e-09	5.54859e-08	INF_H303_M_Ctrl_Liver_GEX45_A1	Controls
mm39-Pi4k2a	2.05379e-09	5.5516e-08	INF_H307_F_Ctrl_Liver_GEX46_B1	Controls
mm39-Dmxl2	1.56236e-09	5.55395e-08	INF_H309_F_Day6_Liver_GEX46_A1	Infection Day6
mm39-Eif1ax	3.99323e-10	5.55989e-08	INF_H310_F_Day6_Liver_GEX47_A1	Infection Day6
mm39-Txnip	3.99504e-10	5.55989e-08	INF_H310_F_Day6_Liver_GEX47_A1	Infection Day6
mm39-Dnajc28	2.05752e-09	5.56072e-08	INF_H307_F_Ctrl_Liver_GEX46_B1	Controls
mm39-Trmt1	9.55421e-10	5.56153e-08	INF_H306_F_Ctrl_Liver_GEX45_C1	Controls
mm39-Atrx	1.19626e-09	5.56285e-08	INF_H303_M_Ctrl_Liver_GEX45_A1	Controls
mm39-Mob4	1.19639e-09	5.56285e-08	INF_H303_M_Ctrl_Liver_GEX45_A1	Controls
mm39-Tmem126a	1.09714e-09	5.57438e-08	INF_H300_M_Day6_Liver_GEX46_C1	Infection Day6
mm39-Foxa3	9.58062e-10	5.57464e-08	INF_H306_F_Ctrl_Liver_GEX45_C1	Controls
mm39-Axl	4.01025e-10	5.57595e-08	INF_H310_F_Day6_Liver_GEX47_A1	Infection Day6
mm39-Pik3c3	1.20034e-09	5.57944e-08	INF_H303_M_Ctrl_Liver_GEX45_A1	Controls
mm39-Snrnp200	9.60761e-10	5.58807e-08	INF_H306_F_Ctrl_Liver_GEX45_C1	Controls
mm39-Mapk1ip1l	9.61629e-10	5.59085e-08	INF_H306_F_Ctrl_Liver_GEX45_C1	Controls
mm39-Dennd4b	1.57392e-09	5.59399e-08	INF_H309_F_Day6_Liver_GEX46_A1	Infection Day6
mm39-Atg101	1.57551e-09	5.59853e-08	INF_H309_F_Day6_Liver_GEX46_A1	Infection Day6
mm39-Cyp2a5	6.72498e-10	5.60119e-08	INF_H299_M_Day6_Liver_GEX45_B1	Infection Day6
mm39-Adgrl2	9.64862e-10	5.60737e-08	INF_H306_F_Ctrl_Liver_GEX45_C1	Controls
mm39-Dsg2	9.65299e-10	5.60763e-08	INF_H306_F_Ctrl_Liver_GEX45_C1	Controls
mm39-Usp47	6.20962e-10	5.61033e-08	INF_H311_F_Day6_Liver_GEX45_D1	Infection Day6
mm39-Bap1	1.10474e-09	5.6112e-08	INF_H300_M_Day6_Liver_GEX46_C1	Infection Day6
mm39-Gigyf2	2.07718e-09	5.61291e-08	INF_H307_F_Ctrl_Liver_GEX46_B1	Controls
mm39-Gm33543	1.20941e-09	5.61978e-08	INF_H303_M_Ctrl_Liver_GEX45_A1	Controls
mm39-Fam234b	6.22518e-10	5.62105e-08	INF_H311_F_Day6_Liver_GEX45_D1	Infection Day6
mm39-Epsti1	1.10711e-09	5.62149e-08	INF_H300_M_Day6_Liver_GEX46_C1	Infection Day6
mm39-Mtmr4	6.75821e-10	5.62543e-08	INF_H299_M_Day6_Liver_GEX45_B1	Infection Day6
mm39-Rbmxl1	9.6909e-10	5.62737e-08	INF_H306_F_Ctrl_Liver_GEX45_C1	Controls
mm39-Elp2	1.58451e-09	5.62943e-08	INF_H309_F_Day6_Liver_GEX46_A1	Infection Day6
mm39-Gltpd2	1.58645e-09	5.63521e-08	INF_H309_F_Day6_Liver_GEX46_A1	Infection Day6
mm39-Lsm1	6.25052e-10	5.63723e-08	INF_H311_F_Day6_Liver_GEX45_D1	Infection Day6
mm39-Slc19a1	6.24729e-10	5.63723e-08	INF_H311_F_Day6_Liver_GEX45_D1	Infection Day6
mm39-Rogdi	1.58859e-09	5.64174e-08	INF_H309_F_Day6_Liver_GEX46_A1	Infection Day6
mm39-Tomm70a	9.72354e-10	5.64403e-08	INF_H306_F_Ctrl_Liver_GEX45_C1	Controls
mm39-Grina	2.41251e-10	5.64473e-08	INF_H304_M_Ctrl_Liver_GEX47_B1	Controls
mm39-Slc38a7	6.26627e-10	5.64808e-08	INF_H311_F_Day6_Liver_GEX45_D1	Infection Day6
mm39-Nupr1	2.09237e-09	5.653e-08	INF_H307_F_Ctrl_Liver_GEX46_B1	Controls
mm39-Ndufs8	2.42025e-10	5.65369e-08	INF_H304_M_Ctrl_Liver_GEX47_B1	Controls
mm39-Lipt1	2.09363e-09	5.65546e-08	INF_H307_F_Ctrl_Liver_GEX46_B1	Controls
mm39-H1f0	6.80041e-10	5.65711e-08	INF_H299_M_Day6_Liver_GEX45_B1	Infection Day6
mm39-Ankrd40	1.11485e-09	5.65899e-08	INF_H300_M_Day6_Liver_GEX46_C1	Infection Day6
mm39-Ppp3cb	1.11599e-09	5.663e-08	INF_H300_M_Day6_Liver_GEX46_C1	Infection Day6
mm39-Impa1	9.76172e-10	5.6639e-08	INF_H306_F_Ctrl_Liver_GEX45_C1	Controls
mm39-1810037I17Rik	6.30233e-10	5.67721e-08	INF_H311_F_Day6_Liver_GEX45_D1	Infection Day6
mm39-Meiob	1.12015e-09	5.6823e-08	INF_H300_M_Day6_Liver_GEX46_C1	Infection Day6
mm39-Inf2	1.22337e-09	5.6828e-08	INF_H303_M_Ctrl_Liver_GEX45_A1	Controls
mm39-Myo7a	1.6008e-09	5.68398e-08	INF_H309_F_Day6_Liver_GEX46_A1	Infection Day6
mm39-Acat3	2.43886e-10	5.68797e-08	INF_H304_M_Ctrl_Liver_GEX47_B1	Controls
mm39-Prkcsh	1.22572e-09	5.69186e-08	INF_H303_M_Ctrl_Liver_GEX45_A1	Controls
mm39-Rps6ka3	1.60383e-09	5.69365e-08	INF_H309_F_Day6_Liver_GEX46_A1	Infection Day6
mm39-Asah1	6.33432e-10	5.69891e-08	INF_H311_F_Day6_Liver_GEX45_D1	Infection Day6
mm39-Ppt1	6.33766e-10	5.69891e-08	INF_H311_F_Day6_Liver_GEX45_D1	Infection Day6
mm39-Rbm28	6.33457e-10	5.69891e-08	INF_H311_F_Day6_Liver_GEX45_D1	Infection Day6
mm39-Wdr37	1.12533e-09	5.70682e-08	INF_H300_M_Day6_Liver_GEX46_C1	Infection Day6
mm39-Arhgap1	1.12579e-09	5.70732e-08	INF_H300_M_Day6_Liver_GEX46_C1	Infection Day6
mm39-Saa1	1.23122e-09	5.71556e-08	INF_H303_M_Ctrl_Liver_GEX45_A1	Controls
mm39-Marcksl1	2.11706e-09	5.7178e-08	INF_H307_F_Ctrl_Liver_GEX46_B1	Controls
mm39-Ppfibp2	1.61124e-09	5.71885e-08	INF_H309_F_Day6_Liver_GEX46_A1	Infection Day6
mm39-Psen1	6.36466e-10	5.7198e-08	INF_H311_F_Day6_Liver_GEX45_D1	Infection Day6
mm39-Xpo6	6.88249e-10	5.7219e-08	INF_H299_M_Day6_Liver_GEX45_B1	Infection Day6
mm39-Serinc1	6.88723e-10	5.72235e-08	INF_H299_M_Day6_Liver_GEX45_B1	Infection Day6
mm39-Bfar	1.23366e-09	5.72501e-08	INF_H303_M_Ctrl_Liver_GEX45_A1	Controls
mm39-Pigw	1.61365e-09	5.72629e-08	INF_H309_F_Day6_Liver_GEX46_A1	Infection Day6
mm39-Rmnd1	6.90161e-10	5.73081e-08	INF_H299_M_Day6_Liver_GEX45_B1	Infection Day6
mm39-Commd8	1.23574e-09	5.73281e-08	INF_H303_M_Ctrl_Liver_GEX45_A1	Controls
mm39-Nemp1	1.13178e-09	5.73588e-08	INF_H300_M_Day6_Liver_GEX46_C1	Infection Day6
mm39-Sod3	6.39272e-10	5.74162e-08	INF_H311_F_Day6_Liver_GEX45_D1	Infection Day6
mm39-Mlh1	1.61845e-09	5.74223e-08	INF_H309_F_Day6_Liver_GEX46_A1	Infection Day6
mm39-Pdcd10	4.13457e-10	5.74357e-08	INF_H310_F_Day6_Liver_GEX47_A1	Infection Day6
mm39-Sra1	1.13442e-09	5.74746e-08	INF_H300_M_Day6_Liver_GEX46_C1	Infection Day6
mm39-Mrps18b	6.94523e-10	5.76352e-08	INF_H299_M_Day6_Liver_GEX45_B1	Infection Day6
mm39-Atp6v1c1	1.13809e-09	5.76422e-08	INF_H300_M_Day6_Liver_GEX46_C1	Infection Day6
mm39-Mthfs	4.15417e-10	5.76553e-08	INF_H310_F_Day6_Liver_GEX47_A1	Infection Day6
mm39-Hc	1.99258e-10	5.77108e-08	INF_H308_F_Ctrl_Liver_GEX46_D1	Controls
mm39-Zfp330	1.24555e-09	5.77646e-08	INF_H303_M_Ctrl_Liver_GEX45_A1	Controls
mm39-Fbxo5	1.63066e-09	5.78442e-08	INF_H309_F_Day6_Liver_GEX46_A1	Infection Day6
mm39-Dnaja3	1.24847e-09	5.78814e-08	INF_H303_M_Ctrl_Liver_GEX45_A1	Controls
mm39-Igfals	2.00406e-10	5.79402e-08	INF_H308_F_Ctrl_Liver_GEX46_D1	Controls
mm39-Nptn	4.17981e-10	5.79581e-08	INF_H310_F_Day6_Liver_GEX47_A1	Infection Day6
mm39-Noc2l	1.63437e-09	5.79646e-08	INF_H309_F_Day6_Liver_GEX46_A1	Infection Day6
mm39-Wdr46	1.14672e-09	5.80611e-08	INF_H300_M_Day6_Liver_GEX46_C1	Infection Day6
mm39-Alcam	6.46909e-10	5.80678e-08	INF_H311_F_Day6_Liver_GEX45_D1	Infection Day6
mm39-Dgkz	1.63814e-09	5.80871e-08	INF_H309_F_Day6_Liver_GEX46_A1	Infection Day6
mm39-Clcc1	6.47786e-10	5.81122e-08	INF_H311_F_Day6_Liver_GEX45_D1	Infection Day6
mm39-Slc25a47	2.4961e-10	5.8121e-08	INF_H304_M_Ctrl_Liver_GEX47_B1	Controls
mm39-Dtx2	1.64004e-09	5.81432e-08	INF_H309_F_Day6_Liver_GEX46_A1	Infection Day6
mm39-Derl2	1.25496e-09	5.81634e-08	INF_H303_M_Ctrl_Liver_GEX45_A1	Controls
mm39-Nagk	1.0029e-09	5.81663e-08	INF_H306_F_Ctrl_Liver_GEX45_C1	Controls
mm39-Spty2d1	2.15448e-09	5.81787e-08	INF_H307_F_Ctrl_Liver_GEX46_B1	Controls
mm39-Sigirr	1.00525e-09	5.82789e-08	INF_H306_F_Ctrl_Liver_GEX45_C1	Controls
mm39-Cdc37l1	1.25982e-09	5.83696e-08	INF_H303_M_Ctrl_Liver_GEX45_A1	Controls
mm39-Zfp672	6.51077e-10	5.8373e-08	INF_H311_F_Day6_Liver_GEX45_D1	Infection Day6
mm39-Rabif	1.26032e-09	5.8374e-08	INF_H303_M_Ctrl_Liver_GEX45_A1	Controls
mm39-Zmynd8	1.26078e-09	5.83765e-08	INF_H303_M_Ctrl_Liver_GEX45_A1	Controls
mm39-Sepsecs	1.64786e-09	5.84092e-08	INF_H309_F_Day6_Liver_GEX46_A1	Infection Day6
mm39-Dad1	1.6487e-09	5.84278e-08	INF_H309_F_Day6_Liver_GEX46_A1	Infection Day6
mm39-Scly	7.04986e-10	5.84324e-08	INF_H299_M_Day6_Liver_GEX45_B1	Infection Day6
mm39-Tex261	7.04612e-10	5.84324e-08	INF_H299_M_Day6_Liver_GEX45_B1	Infection Day6
mm39-Inf2	1.15481e-09	5.84525e-08	INF_H300_M_Day6_Liver_GEX46_C1	Infection Day6
mm39-Hes1	1.01002e-09	5.85317e-08	INF_H306_F_Ctrl_Liver_GEX45_C1	Controls
mm39-Ogfod2	7.07963e-10	5.86436e-08	INF_H299_M_Day6_Liver_GEX45_B1	Infection Day6
mm39-Mrpl23	2.52498e-10	5.8699e-08	INF_H304_M_Ctrl_Liver_GEX47_B1	Controls
mm39-P2rx4	6.56353e-10	5.88113e-08	INF_H311_F_Day6_Liver_GEX45_D1	Infection Day6
mm39-Tbc1d17	1.16243e-09	5.88199e-08	INF_H300_M_Day6_Liver_GEX46_C1	Infection Day6
mm39-Mien1	4.24696e-10	5.88356e-08	INF_H310_F_Day6_Liver_GEX47_A1	Infection Day6
mm39-Pitpnb	7.11869e-10	5.89313e-08	INF_H299_M_Day6_Liver_GEX45_B1	Infection Day6
mm39-Kpnb1	4.26576e-10	5.90424e-08	INF_H310_F_Day6_Liver_GEX47_A1	Infection Day6
mm39-Dag1	1.02027e-09	5.91018e-08	INF_H306_F_Ctrl_Liver_GEX45_C1	Controls
mm39-Eif2s1	4.27399e-10	5.91025e-08	INF_H310_F_Day6_Liver_GEX47_A1	Infection Day6
mm39-Brd4	4.27966e-10	5.91271e-08	INF_H310_F_Day6_Liver_GEX47_A1	Infection Day6
mm39-Brox	1.66983e-09	5.91651e-08	INF_H309_F_Day6_Liver_GEX46_A1	Infection Day6
mm39-Cnot8	1.17097e-09	5.9233e-08	INF_H300_M_Day6_Liver_GEX46_C1	Infection Day6
mm39-Sp3os	2.19414e-09	5.92398e-08	INF_H307_F_Ctrl_Liver_GEX46_B1	Controls
mm39-Kifap3	2.19789e-09	5.93309e-08	INF_H307_F_Ctrl_Liver_GEX46_B1	Controls
mm39-Relb	1.67784e-09	5.94374e-08	INF_H309_F_Day6_Liver_GEX46_A1	Infection Day6
mm39-Psme3	6.64203e-10	5.94796e-08	INF_H311_F_Day6_Liver_GEX45_D1	Infection Day6
mm39-Gm32342	2.20408e-09	5.94879e-08	INF_H307_F_Ctrl_Liver_GEX46_B1	Controls
mm39-Pabpc4	1.17698e-09	5.95184e-08	INF_H300_M_Day6_Liver_GEX46_C1	Infection Day6
mm39-Trap1	4.31809e-10	5.96039e-08	INF_H310_F_Day6_Liver_GEX47_A1	Infection Day6
mm39-Rarres1	4.3254e-10	5.96506e-08	INF_H310_F_Day6_Liver_GEX47_A1	Infection Day6
mm39-Jmjd8	1.29014e-09	5.97165e-08	INF_H303_M_Ctrl_Liver_GEX45_A1	Controls
mm39-2510039O18Rik	1.03164e-09	5.9736e-08	INF_H306_F_Ctrl_Liver_GEX45_C1	Controls
mm39-Snx18	2.21442e-09	5.9757e-08	INF_H307_F_Ctrl_Liver_GEX46_B1	Controls
mm39-Stx12	1.29173e-09	5.97709e-08	INF_H303_M_Ctrl_Liver_GEX45_A1	Controls
mm39-Dcaf12	1.18237e-09	5.97722e-08	INF_H300_M_Day6_Liver_GEX46_C1	Infection Day6
mm39-Odc1	2.57974e-10	5.98757e-08	INF_H304_M_Ctrl_Liver_GEX47_B1	Controls
mm39-Pafah1b1	2.21936e-09	5.98801e-08	INF_H307_F_Ctrl_Liver_GEX46_B1	Controls
mm39-Slc11a2	1.2949e-09	5.98984e-08	INF_H303_M_Ctrl_Liver_GEX45_A1	Controls
mm39-Esyt1	1.03497e-09	5.99045e-08	INF_H306_F_Ctrl_Liver_GEX45_C1	Controls
mm39-Bola2	1.29601e-09	5.99302e-08	INF_H303_M_Ctrl_Liver_GEX45_A1	Controls
mm39-Pkp3	1.69238e-09	5.9941e-08	INF_H309_F_Day6_Liver_GEX46_A1	Infection Day6
mm39-Prkca	1.69277e-09	5.99429e-08	INF_H309_F_Day6_Liver_GEX46_A1	Infection Day6
mm39-Apobec3	1.18661e-09	5.99675e-08	INF_H300_M_Day6_Liver_GEX46_C1	Infection Day6
mm39-Mlycd	7.25393e-10	6.00144e-08	INF_H299_M_Day6_Liver_GEX45_B1	Infection Day6
mm39-Cdip1	4.36377e-10	6.01254e-08	INF_H310_F_Day6_Liver_GEX47_A1	Infection Day6
mm39-Gem	1.69835e-09	6.01289e-08	INF_H309_F_Day6_Liver_GEX46_A1	Infection Day6
mm39-Rmi1	2.23049e-09	6.01635e-08	INF_H307_F_Ctrl_Liver_GEX46_B1	Controls
mm39-Thnsl2	2.23061e-09	6.01635e-08	INF_H307_F_Ctrl_Liver_GEX46_B1	Controls
mm39-Mcoln1	1.04039e-09	6.01943e-08	INF_H306_F_Ctrl_Liver_GEX45_C1	Controls
mm39-Tomm22	2.2328e-09	6.02123e-08	INF_H307_F_Ctrl_Liver_GEX46_B1	Controls
mm39-Maz	1.04189e-09	6.02565e-08	INF_H306_F_Ctrl_Liver_GEX45_C1	Controls
mm39-Ube2d1	1.04284e-09	6.0287e-08	INF_H306_F_Ctrl_Liver_GEX45_C1	Controls
mm39-Angptl4	1.70473e-09	6.03316e-08	INF_H309_F_Day6_Liver_GEX46_A1	Infection Day6
mm39-B230322F03Rik	1.70447e-09	6.03316e-08	INF_H309_F_Day6_Liver_GEX46_A1	Infection Day6
mm39-Pxn	1.30582e-09	6.03645e-08	INF_H303_M_Ctrl_Liver_GEX45_A1	Controls
mm39-Utrn	1.04475e-09	6.03734e-08	INF_H306_F_Ctrl_Liver_GEX45_C1	Controls
mm39-Msl3	1.30721e-09	6.04092e-08	INF_H303_M_Ctrl_Liver_GEX45_A1	Controls
mm39-Rhoq	1.19667e-09	6.0457e-08	INF_H300_M_Day6_Liver_GEX46_C1	Infection Day6
mm39-Sft2d1	6.75761e-10	6.04791e-08	INF_H311_F_Day6_Liver_GEX45_D1	Infection Day6
mm39-Ints5	1.3094e-09	6.04908e-08	INF_H303_M_Ctrl_Liver_GEX45_A1	Controls
mm39-1600014C10Rik	4.39491e-10	6.04996e-08	INF_H310_F_Day6_Liver_GEX47_A1	Infection Day6
mm39-G6pc	1.04824e-09	6.05507e-08	INF_H306_F_Ctrl_Liver_GEX45_C1	Controls
mm39-Acacb	1.7117e-09	6.05665e-08	INF_H309_F_Day6_Liver_GEX46_A1	Infection Day6
mm39-Chmp1b	2.24688e-09	6.05819e-08	INF_H307_F_Ctrl_Liver_GEX46_B1	Controls
mm39-1700066M21Rik	1.04958e-09	6.0601e-08	INF_H306_F_Ctrl_Liver_GEX45_C1	Controls
mm39-Rbm3	1.04996e-09	6.0601e-08	INF_H306_F_Ctrl_Liver_GEX45_C1	Controls
mm39-Irak1	1.31282e-09	6.06293e-08	INF_H303_M_Ctrl_Liver_GEX45_A1	Controls
mm39-Vps37b	2.24915e-09	6.06328e-08	INF_H307_F_Ctrl_Liver_GEX46_B1	Controls
mm39-Firre	1.71406e-09	6.06383e-08	INF_H309_F_Day6_Liver_GEX46_A1	Infection Day6
mm39-Tmem63a	1.05122e-09	6.06492e-08	INF_H306_F_Ctrl_Liver_GEX45_C1	Controls
mm39-Dad1	4.41434e-10	6.06783e-08	INF_H310_F_Day6_Liver_GEX47_A1	Infection Day6
mm39-Vwa8	4.41587e-10	6.06783e-08	INF_H310_F_Day6_Liver_GEX47_A1	Infection Day6
mm39-Zdhhc9	1.05219e-09	6.06805e-08	INF_H306_F_Ctrl_Liver_GEX45_C1	Controls
mm39-Agrn	6.78947e-10	6.07284e-08	INF_H311_F_Day6_Liver_GEX45_D1	Infection Day6
mm39-Clec4e	1.71756e-09	6.07507e-08	INF_H309_F_Day6_Liver_GEX46_A1	Infection Day6
mm39-Cdv3	2.62298e-10	6.07818e-08	INF_H304_M_Ctrl_Liver_GEX47_B1	Controls
mm39-Tbc1d2b	1.71902e-09	6.07903e-08	INF_H309_F_Day6_Liver_GEX46_A1	Infection Day6
mm39-Tdp2	1.7214e-09	6.08627e-08	INF_H309_F_Day6_Liver_GEX46_A1	Infection Day6
mm39-Mylk	2.26597e-09	6.10761e-08	INF_H307_F_Ctrl_Liver_GEX46_B1	Controls
mm39-Mrpl20	2.6401e-10	6.10805e-08	INF_H304_M_Ctrl_Liver_GEX47_B1	Controls
mm39-Plpp6	1.7288e-09	6.11125e-08	INF_H309_F_Day6_Liver_GEX46_A1	Infection Day6
mm39-Pfn1	1.21047e-09	6.1135e-08	INF_H300_M_Day6_Liver_GEX46_C1	Infection Day6
mm39-N4bp2l2	1.06091e-09	6.11589e-08	INF_H306_F_Ctrl_Liver_GEX45_C1	Controls
mm39-Cyp4v3	4.45944e-10	6.11665e-08	INF_H310_F_Day6_Liver_GEX47_A1	Infection Day6
mm39-Ube2r2	4.458e-10	6.11665e-08	INF_H310_F_Day6_Liver_GEX47_A1	Infection Day6
mm39-Tpcn1	6.84492e-10	6.11884e-08	INF_H311_F_Day6_Liver_GEX45_D1	Infection Day6
mm39-Lancl1	1.0626e-09	6.12319e-08	INF_H306_F_Ctrl_Liver_GEX45_C1	Controls
mm39-Gm14296	1.32637e-09	6.12356e-08	INF_H303_M_Ctrl_Liver_GEX45_A1	Controls
mm39-2810403D21Rik	1.73274e-09	6.12401e-08	INF_H309_F_Day6_Liver_GEX46_A1	Infection Day6
mm39-Alkbh6	1.73339e-09	6.12513e-08	INF_H309_F_Day6_Liver_GEX46_A1	Infection Day6
mm39-Sirt4	1.73403e-09	6.1262e-08	INF_H309_F_Day6_Liver_GEX46_A1	Infection Day6
mm39-Stk11ip	1.73455e-09	6.12687e-08	INF_H309_F_Day6_Liver_GEX46_A1	Infection Day6
mm39-Lactb2	7.41356e-10	6.12979e-08	INF_H299_M_Day6_Liver_GEX45_B1	Infection Day6
mm39-Ntmt1	7.42671e-10	6.13695e-08	INF_H299_M_Day6_Liver_GEX45_B1	Infection Day6
mm39-Ndufaf1	1.73911e-09	6.1409e-08	INF_H309_F_Day6_Liver_GEX46_A1	Infection Day6
mm39-Phf11d	1.73919e-09	6.1409e-08	INF_H309_F_Day6_Liver_GEX46_A1	Infection Day6
mm39-Ubr2	6.8741e-10	6.14131e-08	INF_H311_F_Day6_Liver_GEX45_D1	Infection Day6
mm39-Ncoa4	1.06638e-09	6.14247e-08	INF_H306_F_Ctrl_Liver_GEX45_C1	Controls
mm39-Acad9	1.06715e-09	6.14445e-08	INF_H306_F_Ctrl_Liver_GEX45_C1	Controls
mm39-Etnk2	7.45009e-10	6.15254e-08	INF_H299_M_Day6_Liver_GEX45_B1	Infection Day6
mm39-Pick1	1.21871e-09	6.15321e-08	INF_H300_M_Day6_Liver_GEX46_C1	Infection Day6
mm39-Pip5k1a	7.45627e-10	6.15392e-08	INF_H299_M_Day6_Liver_GEX45_B1	Infection Day6
mm39-5031425E22Rik	1.3347e-09	6.16004e-08	INF_H303_M_Ctrl_Liver_GEX45_A1	Controls
mm39-Anapc1	4.50603e-10	6.16943e-08	INF_H310_F_Day6_Liver_GEX47_A1	Infection Day6
mm39-Anapc4	4.5048e-10	6.16943e-08	INF_H310_F_Day6_Liver_GEX47_A1	Infection Day6
mm39-Cnot10	1.7478e-09	6.17011e-08	INF_H309_F_Day6_Liver_GEX46_A1	Infection Day6
mm39-Abt1	1.74844e-09	6.17116e-08	INF_H309_F_Day6_Liver_GEX46_A1	Infection Day6
mm39-Pde12	1.07226e-09	6.17136e-08	INF_H306_F_Ctrl_Liver_GEX45_C1	Controls
mm39-Pccb	2.67469e-10	6.1782e-08	INF_H304_M_Ctrl_Liver_GEX47_B1	Controls
mm39-Rorc	1.07438e-09	6.17955e-08	INF_H306_F_Ctrl_Liver_GEX45_C1	Controls
mm39-Ushbp1	1.07454e-09	6.17955e-08	INF_H306_F_Ctrl_Liver_GEX45_C1	Controls
mm39-Mpv17	1.22453e-09	6.18066e-08	INF_H300_M_Day6_Liver_GEX46_C1	Infection Day6
mm39-Srp68	1.33974e-09	6.1813e-08	INF_H303_M_Ctrl_Liver_GEX45_A1	Controls
mm39-Tcea3	1.34096e-09	6.18494e-08	INF_H303_M_Ctrl_Liver_GEX45_A1	Controls
mm39-Tmem9	1.22606e-09	6.18643e-08	INF_H300_M_Day6_Liver_GEX46_C1	Infection Day6
mm39-Chn2	1.34383e-09	6.19617e-08	INF_H303_M_Ctrl_Liver_GEX45_A1	Controls
mm39-Ttc27	2.30075e-09	6.2003e-08	INF_H307_F_Ctrl_Liver_GEX46_B1	Controls
mm39-Ndfip2	4.53789e-10	6.20745e-08	INF_H310_F_Day6_Liver_GEX47_A1	Infection Day6
mm39-Tgfa	2.3099e-09	6.2239e-08	INF_H307_F_Ctrl_Liver_GEX46_B1	Controls
mm39-Trim41	1.76514e-09	6.22891e-08	INF_H309_F_Day6_Liver_GEX46_A1	Infection Day6
mm39-Nrp1	2.31229e-09	6.2293e-08	INF_H307_F_Ctrl_Liver_GEX46_B1	Controls
mm39-Tmem50b	2.31338e-09	6.23119e-08	INF_H307_F_Ctrl_Liver_GEX46_B1	Controls
mm39-Etfb	1.23539e-09	6.23156e-08	INF_H300_M_Day6_Liver_GEX46_C1	Infection Day6
mm39-Bnip2	1.35194e-09	6.23157e-08	INF_H303_M_Ctrl_Liver_GEX45_A1	Controls
mm39-Ahsa2	6.98473e-10	6.23648e-08	INF_H311_F_Day6_Liver_GEX45_D1	Infection Day6
mm39-Psma4	2.70469e-10	6.23753e-08	INF_H304_M_Ctrl_Liver_GEX47_B1	Controls
mm39-Nol10	1.76987e-09	6.24442e-08	INF_H309_F_Day6_Liver_GEX46_A1	Infection Day6
mm39-Ppfibp1	1.35645e-09	6.25033e-08	INF_H303_M_Ctrl_Liver_GEX45_A1	Controls
mm39-Siglece	1.24027e-09	6.25254e-08	INF_H300_M_Day6_Liver_GEX46_C1	Infection Day6
mm39-Szt2	1.24033e-09	6.25254e-08	INF_H300_M_Day6_Liver_GEX46_C1	Infection Day6
mm39-Cbx5	2.32222e-09	6.25396e-08	INF_H307_F_Ctrl_Liver_GEX46_B1	Controls
mm39-Dapk2	1.24162e-09	6.25709e-08	INF_H300_M_Day6_Liver_GEX46_C1	Infection Day6
mm39-Hgsnat	7.01284e-10	6.2579e-08	INF_H311_F_Day6_Liver_GEX45_D1	Infection Day6
mm39-Smim8	1.08978e-09	6.26464e-08	INF_H306_F_Ctrl_Liver_GEX45_C1	Controls
mm39-Slc23a1	1.77677e-09	6.26756e-08	INF_H309_F_Day6_Liver_GEX46_A1	Infection Day6
mm39-Zfp35	1.78209e-09	6.28509e-08	INF_H309_F_Day6_Liver_GEX46_A1	Infection Day6
mm39-Pmp22	2.34174e-09	6.30547e-08	INF_H307_F_Ctrl_Liver_GEX46_B1	Controls
mm39-Bcl2a1a	4.61558e-10	6.30806e-08	INF_H310_F_Day6_Liver_GEX47_A1	Infection Day6
mm39-Phlpp1	7.64867e-10	6.3089e-08	INF_H299_M_Day6_Liver_GEX45_B1	Infection Day6
mm39-Vps26b	1.37095e-09	6.31512e-08	INF_H303_M_Ctrl_Liver_GEX45_A1	Controls
mm39-Fcgr4	1.09957e-09	6.31838e-08	INF_H306_F_Ctrl_Liver_GEX45_C1	Controls
mm39-Csf1r	1.25494e-09	6.32223e-08	INF_H300_M_Day6_Liver_GEX46_C1	Infection Day6
mm39-Psmd8	2.74724e-10	6.32557e-08	INF_H304_M_Ctrl_Liver_GEX47_B1	Controls
mm39-Abcc10	2.35004e-09	6.32675e-08	INF_H307_F_Ctrl_Liver_GEX46_B1	Controls
mm39-Dlgap4	1.79427e-09	6.32684e-08	INF_H309_F_Day6_Liver_GEX46_A1	Infection Day6
mm39-Cipc	7.09692e-10	6.32922e-08	INF_H311_F_Day6_Liver_GEX45_D1	Infection Day6
mm39-Bud23	1.10362e-09	6.33405e-08	INF_H306_F_Ctrl_Liver_GEX45_C1	Controls
mm39-Dnase2b	1.10343e-09	6.33405e-08	INF_H306_F_Ctrl_Liver_GEX45_C1	Controls
mm39-Tsen2	1.10328e-09	6.33405e-08	INF_H306_F_Ctrl_Liver_GEX45_C1	Controls
mm39-Ppp1cb	7.68814e-10	6.33762e-08	INF_H299_M_Day6_Liver_GEX45_B1	Infection Day6
mm39-Slc29a1	7.11059e-10	6.33768e-08	INF_H311_F_Day6_Liver_GEX45_D1	Infection Day6
mm39-Gm3839	2.19653e-10	6.33921e-08	INF_H308_F_Ctrl_Liver_GEX46_D1	Controls
mm39-Ccdc167	1.79881e-09	6.34041e-08	INF_H309_F_Day6_Liver_GEX46_A1	Infection Day6
mm39-Nob1	1.79851e-09	6.34041e-08	INF_H309_F_Day6_Liver_GEX46_A1	Infection Day6
mm39-Ppp2r2a	1.80141e-09	6.34835e-08	INF_H309_F_Day6_Liver_GEX46_A1	Infection Day6
mm39-Rbp1	1.8019e-09	6.34886e-08	INF_H309_F_Day6_Liver_GEX46_A1	Infection Day6
mm39-Pdcd6	7.70714e-10	6.34945e-08	INF_H299_M_Day6_Liver_GEX45_B1	Infection Day6
mm39-Ebpl	2.76259e-10	6.35081e-08	INF_H304_M_Ctrl_Liver_GEX47_B1	Controls
mm39-Mlf2	1.80572e-09	6.3611e-08	INF_H309_F_Day6_Liver_GEX46_A1	Infection Day6
mm39-Clca3a1	7.72707e-10	6.36203e-08	INF_H299_M_Day6_Liver_GEX45_B1	Infection Day6
mm39-Tiparp	1.26415e-09	6.36666e-08	INF_H300_M_Day6_Liver_GEX46_C1	Infection Day6
mm39-Coq9	1.11245e-09	6.38216e-08	INF_H306_F_Ctrl_Liver_GEX45_C1	Controls
mm39-Dmac1	4.67918e-10	6.38352e-08	INF_H310_F_Day6_Liver_GEX47_A1	Infection Day6
mm39-Msr1	4.67533e-10	6.38352e-08	INF_H310_F_Day6_Liver_GEX47_A1	Infection Day6
mm39-Srsf4	1.38685e-09	6.38629e-08	INF_H303_M_Ctrl_Liver_GEX45_A1	Controls
mm39-Pdk1	1.11386e-09	6.38767e-08	INF_H306_F_Ctrl_Liver_GEX45_C1	Controls
mm39-Baiap2l1	1.11472e-09	6.39007e-08	INF_H306_F_Ctrl_Liver_GEX45_C1	Controls
mm39-Mthfsd	2.22069e-10	6.39758e-08	INF_H308_F_Ctrl_Liver_GEX46_D1	Controls
mm39-Mrtfa	1.81961e-09	6.4088e-08	INF_H309_F_Day6_Liver_GEX46_A1	Infection Day6
mm39-Ric8a	7.19937e-10	6.41305e-08	INF_H311_F_Day6_Liver_GEX45_D1	Infection Day6
mm39-Chp1	1.11922e-09	6.4133e-08	INF_H306_F_Ctrl_Liver_GEX45_C1	Controls
mm39-Ints12	2.38408e-09	6.41731e-08	INF_H307_F_Ctrl_Liver_GEX46_B1	Controls
mm39-Fam107a	7.80316e-10	6.4208e-08	INF_H299_M_Day6_Liver_GEX45_B1	Infection Day6
mm39-Arhgef12	1.39528e-09	6.42306e-08	INF_H303_M_Ctrl_Liver_GEX45_A1	Controls
mm39-Nbas	1.12358e-09	6.43571e-08	INF_H306_F_Ctrl_Liver_GEX45_C1	Controls
mm39-Snx24	1.39862e-09	6.4364e-08	INF_H303_M_Ctrl_Liver_GEX45_A1	Controls
mm39-Rit1	1.40029e-09	6.44199e-08	INF_H303_M_Ctrl_Liver_GEX45_A1	Controls
mm39-Ip6k1	7.83365e-10	6.442e-08	INF_H299_M_Day6_Liver_GEX45_B1	Infection Day6
mm39-Fkbp4	7.24313e-10	6.44826e-08	INF_H311_F_Day6_Liver_GEX45_D1	Infection Day6
mm39-Hpn	2.24511e-10	6.4565e-08	INF_H308_F_Ctrl_Liver_GEX46_D1	Controls
mm39-Erf	1.83503e-09	6.46187e-08	INF_H309_F_Day6_Liver_GEX46_A1	Infection Day6
mm39-Isoc2b	1.12872e-09	6.46255e-08	INF_H306_F_Ctrl_Liver_GEX45_C1	Controls
mm39-Ifi209	1.83569e-09	6.46294e-08	INF_H309_F_Day6_Liver_GEX46_A1	Infection Day6
mm39-Celf1	1.12929e-09	6.46324e-08	INF_H306_F_Ctrl_Liver_GEX45_C1	Controls
mm39-Rragc	7.86727e-10	6.46575e-08	INF_H299_M_Day6_Liver_GEX45_B1	Infection Day6
mm39-Caml	1.13033e-09	6.46662e-08	INF_H306_F_Ctrl_Liver_GEX45_C1	Controls
mm39-Rnasek	1.40611e-09	6.4667e-08	INF_H303_M_Ctrl_Liver_GEX45_A1	Controls
mm39-Maob	1.28528e-09	6.47105e-08	INF_H300_M_Day6_Liver_GEX46_C1	Infection Day6
mm39-Ptpn6	4.75609e-10	6.48262e-08	INF_H310_F_Day6_Liver_GEX47_A1	Infection Day6
mm39-Acy3	1.28874e-09	6.48646e-08	INF_H300_M_Day6_Liver_GEX46_C1	Infection Day6
mm39-Vav1	7.29049e-10	6.48662e-08	INF_H311_F_Day6_Liver_GEX45_D1	Infection Day6
mm39-Cd44	7.89787e-10	6.48699e-08	INF_H299_M_Day6_Liver_GEX45_B1	Infection Day6
mm39-Proz	4.76997e-10	6.49572e-08	INF_H310_F_Day6_Liver_GEX47_A1	Infection Day6
mm39-Mettl7b	4.77443e-10	6.49598e-08	INF_H310_F_Day6_Liver_GEX47_A1	Infection Day6
mm39-Ikzf3	1.8455e-09	6.49625e-08	INF_H309_F_Day6_Liver_GEX46_A1	Infection Day6
mm39-Gusb	7.30739e-10	6.49784e-08	INF_H311_F_Day6_Liver_GEX45_D1	Infection Day6
mm39-Cst3	1.84826e-09	6.5047e-08	INF_H309_F_Day6_Liver_GEX46_A1	Infection Day6
mm39-C1rl	1.29323e-09	6.50701e-08	INF_H300_M_Day6_Liver_GEX46_C1	Infection Day6
mm39-Mtx1	4.78719e-10	6.50752e-08	INF_H310_F_Day6_Liver_GEX47_A1	Infection Day6
mm39-Dlg1	1.84986e-09	6.50909e-08	INF_H309_F_Day6_Liver_GEX46_A1	Infection Day6
mm39-Adgrl4	2.41966e-09	6.51198e-08	INF_H307_F_Ctrl_Liver_GEX46_B1	Controls
mm39-Tasor	1.1389e-09	6.51306e-08	INF_H306_F_Ctrl_Liver_GEX45_C1	Controls
mm39-Cstf2	2.42299e-09	6.51983e-08	INF_H307_F_Ctrl_Liver_GEX46_B1	Controls
mm39-Sec61g	2.42396e-09	6.52137e-08	INF_H307_F_Ctrl_Liver_GEX46_B1	Controls
mm39-A430005L14Rik	7.95025e-10	6.52609e-08	INF_H299_M_Day6_Liver_GEX45_B1	Infection Day6
mm39-Psmg3	1.4201e-09	6.52892e-08	INF_H303_M_Ctrl_Liver_GEX45_A1	Controls
mm39-Selenoh	1.14225e-09	6.52959e-08	INF_H306_F_Ctrl_Liver_GEX45_C1	Controls
mm39-Epha2	1.4216e-09	6.53375e-08	INF_H303_M_Ctrl_Liver_GEX45_A1	Controls
mm39-Esr1	1.14349e-09	6.53404e-08	INF_H306_F_Ctrl_Liver_GEX45_C1	Controls
mm39-Golga2	2.42986e-09	6.53613e-08	INF_H307_F_Ctrl_Liver_GEX46_B1	Controls
mm39-Ik	7.96741e-10	6.53624e-08	INF_H299_M_Day6_Liver_GEX45_B1	Infection Day6
mm39-Scamp5	1.30045e-09	6.54127e-08	INF_H300_M_Day6_Liver_GEX46_C1	Infection Day6
mm39-5830448L01Rik	2.43285e-09	6.54308e-08	INF_H307_F_Ctrl_Liver_GEX46_B1	Controls
mm39-Slc39a4	1.14592e-09	6.54533e-08	INF_H306_F_Ctrl_Liver_GEX45_C1	Controls
mm39-Zfp148	2.43534e-09	6.54867e-08	INF_H307_F_Ctrl_Liver_GEX46_B1	Controls
mm39-Tpk1	1.1472e-09	6.55003e-08	INF_H306_F_Ctrl_Liver_GEX45_C1	Controls
mm39-Adgre1	7.99805e-10	6.55743e-08	INF_H299_M_Day6_Liver_GEX45_B1	Infection Day6
mm39-Ncln	2.44079e-09	6.56222e-08	INF_H307_F_Ctrl_Liver_GEX46_B1	Controls
mm39-Als2cl	1.15062e-09	6.56693e-08	INF_H306_F_Ctrl_Liver_GEX45_C1	Controls
mm39-Rrp1	1.30658e-09	6.57008e-08	INF_H300_M_Day6_Liver_GEX46_C1	Infection Day6
mm39-2310011J03Rik	1.43046e-09	6.57237e-08	INF_H303_M_Ctrl_Liver_GEX45_A1	Controls
mm39-Slc39a13	2.44567e-09	6.57424e-08	INF_H307_F_Ctrl_Liver_GEX46_B1	Controls
mm39-Vps54	1.86876e-09	6.57434e-08	INF_H309_F_Day6_Liver_GEX46_A1	Infection Day6
mm39-Fabp2	1.30983e-09	6.58434e-08	INF_H300_M_Day6_Liver_GEX46_C1	Infection Day6
mm39-Eml4	8.03595e-10	6.58455e-08	INF_H299_M_Day6_Liver_GEX45_B1	Infection Day6
mm39-Bicd2	1.87358e-09	6.58876e-08	INF_H309_F_Day6_Liver_GEX46_A1	Infection Day6
mm39-Pld2	1.87356e-09	6.58876e-08	INF_H309_F_Day6_Liver_GEX46_A1	Infection Day6
mm39-Minpp1	2.29612e-10	6.59156e-08	INF_H308_F_Ctrl_Liver_GEX46_D1	Controls
mm39-Leprot	1.15577e-09	6.59369e-08	INF_H306_F_Ctrl_Liver_GEX45_C1	Controls
mm39-Ankmy2	1.87812e-09	6.60344e-08	INF_H309_F_Day6_Liver_GEX46_A1	Infection Day6
mm39-Nubp1	7.43175e-10	6.60457e-08	INF_H311_F_Day6_Liver_GEX45_D1	Infection Day6
mm39-Hsd3b5	2.45858e-09	6.60783e-08	INF_H307_F_Ctrl_Liver_GEX46_B1	Controls
mm39-Mettl6	1.88071e-09	6.61128e-08	INF_H309_F_Day6_Liver_GEX46_A1	Infection Day6
mm39-Timm17b	7.44565e-10	6.61156e-08	INF_H311_F_Day6_Liver_GEX45_D1	Infection Day6
mm39-Zfp592	7.44832e-10	6.61156e-08	INF_H311_F_Day6_Liver_GEX45_D1	Infection Day6
mm39-Arpc3	1.31591e-09	6.61284e-08	INF_H300_M_Day6_Liver_GEX46_C1	Infection Day6
mm39-Suds3	1.16047e-09	6.61786e-08	INF_H306_F_Ctrl_Liver_GEX45_C1	Controls
mm39-Bri3bp	1.31753e-09	6.61891e-08	INF_H300_M_Day6_Liver_GEX46_C1	Infection Day6
mm39-Tsnax	1.44179e-09	6.62231e-08	INF_H303_M_Ctrl_Liver_GEX45_A1	Controls
mm39-Tmem259	1.88474e-09	6.6242e-08	INF_H309_F_Day6_Liver_GEX46_A1	Infection Day6
mm39-Fuca2	1.3216e-09	6.63525e-08	INF_H300_M_Day6_Liver_GEX46_C1	Infection Day6
mm39-Max	1.32157e-09	6.63525e-08	INF_H300_M_Day6_Liver_GEX46_C1	Infection Day6
mm39-Slc39a1	2.89576e-10	6.64637e-08	INF_H304_M_Ctrl_Liver_GEX47_B1	Controls
mm39-Ap2a2	2.90544e-10	6.65802e-08	INF_H304_M_Ctrl_Liver_GEX47_B1	Controls
mm39-Zfp740	2.48005e-09	6.66442e-08	INF_H307_F_Ctrl_Liver_GEX46_B1	Controls
mm39-P4hb	1.89726e-09	6.66565e-08	INF_H309_F_Day6_Liver_GEX46_A1	Infection Day6
mm39-Tjap1	1.89724e-09	6.66565e-08	INF_H309_F_Day6_Liver_GEX46_A1	Infection Day6
mm39-Abat	1.16978e-09	6.6683e-08	INF_H306_F_Ctrl_Liver_GEX45_C1	Controls
mm39-Nudt19	7.52051e-10	6.67175e-08	INF_H311_F_Day6_Liver_GEX45_D1	Infection Day6
mm39-Laptm5	2.48356e-09	6.67273e-08	INF_H307_F_Ctrl_Liver_GEX46_B1	Controls
mm39-Clcn7	1.45332e-09	6.67309e-08	INF_H303_M_Ctrl_Liver_GEX45_A1	Controls
mm39-Prpf40a	1.45467e-09	6.67715e-08	INF_H303_M_Ctrl_Liver_GEX45_A1	Controls
mm39-Susd2	1.33184e-09	6.68455e-08	INF_H300_M_Day6_Liver_GEX46_C1	Infection Day6
mm39-Nrros	4.92906e-10	6.69439e-08	INF_H310_F_Day6_Liver_GEX47_A1	Infection Day6
mm39-Echdc1	1.17548e-09	6.69816e-08	INF_H306_F_Ctrl_Liver_GEX45_C1	Controls
mm39-Mtres1	7.55755e-10	6.70069e-08	INF_H311_F_Day6_Liver_GEX45_D1	Infection Day6
mm39-Ap1s1	8.18815e-10	6.70523e-08	INF_H299_M_Day6_Liver_GEX45_B1	Infection Day6
mm39-Rb1cc1	7.56951e-10	6.70738e-08	INF_H311_F_Day6_Liver_GEX45_D1	Infection Day6
mm39-Selenok	8.19585e-10	6.70751e-08	INF_H299_M_Day6_Liver_GEX45_B1	Infection Day6
mm39-Echdc2	1.33797e-09	6.71323e-08	INF_H300_M_Day6_Liver_GEX46_C1	Infection Day6
mm39-Slc46a1	1.1801e-09	6.72179e-08	INF_H306_F_Ctrl_Liver_GEX45_C1	Controls
mm39-Mb21d2	1.34099e-09	6.72628e-08	INF_H300_M_Day6_Liver_GEX46_C1	Infection Day6
mm39-Wdfy3	1.34164e-09	6.72743e-08	INF_H300_M_Day6_Liver_GEX46_C1	Infection Day6
mm39-Sgsm3	2.50472e-09	6.72845e-08	INF_H307_F_Ctrl_Liver_GEX46_B1	Controls
mm39-Grk2	1.1819e-09	6.72937e-08	INF_H306_F_Ctrl_Liver_GEX45_C1	Controls
mm39-Rhot2	1.34271e-09	6.73071e-08	INF_H300_M_Day6_Liver_GEX46_C1	Infection Day6
mm39-Tcim	1.46769e-09	6.73477e-08	INF_H303_M_Ctrl_Liver_GEX45_A1	Controls
mm39-Ggct	1.91776e-09	6.73636e-08	INF_H309_F_Day6_Liver_GEX46_A1	Infection Day6
mm39-Slc35a1	1.18395e-09	6.73838e-08	INF_H306_F_Ctrl_Liver_GEX45_C1	Controls
mm39-Itgb5	1.1845e-09	6.73883e-08	INF_H306_F_Ctrl_Liver_GEX45_C1	Controls
mm39-Scaf8	1.34526e-09	6.7414e-08	INF_H300_M_Day6_Liver_GEX46_C1	Infection Day6
mm39-Zfp867	2.51013e-09	6.74185e-08	INF_H307_F_Ctrl_Liver_GEX46_B1	Controls
mm39-Afm	7.62791e-10	6.75125e-08	INF_H311_F_Day6_Liver_GEX45_D1	Infection Day6
mm39-Mtmr3	7.62401e-10	6.75125e-08	INF_H311_F_Day6_Liver_GEX45_D1	Infection Day6
mm39-Irf2bp1	1.47268e-09	6.75551e-08	INF_H303_M_Ctrl_Liver_GEX45_A1	Controls
mm39-Tbl2	2.51709e-09	6.7594e-08	INF_H307_F_Ctrl_Liver_GEX46_B1	Controls
mm39-Sap30l	1.18861e-09	6.75952e-08	INF_H306_F_Ctrl_Liver_GEX45_C1	Controls
mm39-Inf2	8.26547e-10	6.76043e-08	INF_H299_M_Day6_Liver_GEX45_B1	Infection Day6
mm39-Anxa4	1.92709e-09	6.76783e-08	INF_H309_F_Day6_Liver_GEX46_A1	Infection Day6
mm39-App	7.65135e-10	6.76806e-08	INF_H311_F_Day6_Liver_GEX45_D1	Infection Day6
mm39-Cyth3	4.98831e-10	6.76881e-08	INF_H310_F_Day6_Liver_GEX47_A1	Infection Day6
mm39-Btd	4.995e-10	6.77185e-08	INF_H310_F_Day6_Liver_GEX47_A1	Infection Day6
mm39-Cpe	1.1923e-09	6.77509e-08	INF_H306_F_Ctrl_Liver_GEX45_C1	Controls
mm39-Tnks2	1.19228e-09	6.77509e-08	INF_H306_F_Ctrl_Liver_GEX45_C1	Controls
mm39-Cacybp	1.93066e-09	6.77909e-08	INF_H309_F_Day6_Liver_GEX46_A1	Infection Day6
mm39-Arpc1a	1.93156e-09	6.78093e-08	INF_H309_F_Day6_Liver_GEX46_A1	Infection Day6
mm39-Cog7	1.35439e-09	6.78504e-08	INF_H300_M_Day6_Liver_GEX46_C1	Infection Day6
mm39-Dctpp1	1.19672e-09	6.79571e-08	INF_H306_F_Ctrl_Liver_GEX45_C1	Controls
mm39-Ptpn3	1.19688e-09	6.79571e-08	INF_H306_F_Ctrl_Liver_GEX45_C1	Controls
mm39-Arhgap5	1.35761e-09	6.79686e-08	INF_H300_M_Day6_Liver_GEX46_C1	Infection Day6
mm39-Ccnd3	1.35736e-09	6.79686e-08	INF_H300_M_Day6_Liver_GEX46_C1	Infection Day6
mm39-Dnajc10	1.35802e-09	6.79686e-08	INF_H300_M_Day6_Liver_GEX46_C1	Infection Day6
mm39-Vtn	5.0188e-10	6.79806e-08	INF_H310_F_Day6_Liver_GEX47_A1	Infection Day6
mm39-1810008I18Rik	2.37227e-10	6.79819e-08	INF_H308_F_Ctrl_Liver_GEX46_D1	Controls
mm39-Fxn	1.19798e-09	6.79929e-08	INF_H306_F_Ctrl_Liver_GEX45_C1	Controls
mm39-Ssh2	1.35909e-09	6.80013e-08	INF_H300_M_Day6_Liver_GEX46_C1	Infection Day6
mm39-Recql5	7.69663e-10	6.80416e-08	INF_H311_F_Day6_Liver_GEX45_D1	Infection Day6
mm39-Hectd3	7.70594e-10	6.80842e-08	INF_H311_F_Day6_Liver_GEX45_D1	Infection Day6
mm39-Harbi1	1.94078e-09	6.812e-08	INF_H309_F_Day6_Liver_GEX46_A1	Infection Day6
mm39-Rbmx	7.71741e-10	6.81459e-08	INF_H311_F_Day6_Liver_GEX45_D1	Infection Day6
mm39-Mpeg1	1.36287e-09	6.81689e-08	INF_H300_M_Day6_Liver_GEX46_C1	Infection Day6
mm39-Prrc2b	1.48699e-09	6.81895e-08	INF_H303_M_Ctrl_Liver_GEX45_A1	Controls
mm39-Nsf	1.48783e-09	6.82062e-08	INF_H303_M_Ctrl_Liver_GEX45_A1	Controls
mm39-Sox18	1.94399e-09	6.82198e-08	INF_H309_F_Day6_Liver_GEX46_A1	Infection Day6
mm39-Erap1	1.20333e-09	6.82692e-08	INF_H306_F_Ctrl_Liver_GEX45_C1	Controls
mm39-Nol9	2.54265e-09	6.82692e-08	INF_H307_F_Ctrl_Liver_GEX46_B1	Controls
mm39-Rffl	1.36595e-09	6.83019e-08	INF_H300_M_Day6_Liver_GEX46_C1	Infection Day6
mm39-Mcm3	1.36794e-09	6.838e-08	INF_H300_M_Day6_Liver_GEX46_C1	Infection Day6
mm39-Slc30a10	8.36649e-10	6.83896e-08	INF_H299_M_Day6_Liver_GEX45_B1	Infection Day6
mm39-Mtln	1.49236e-09	6.83923e-08	INF_H303_M_Ctrl_Liver_GEX45_A1	Controls
mm39-Ino80	2.551e-09	6.84818e-08	INF_H307_F_Ctrl_Liver_GEX46_B1	Controls
mm39-Vps54	7.76343e-10	6.85125e-08	INF_H311_F_Day6_Liver_GEX45_D1	Infection Day6
mm39-Scyl2	7.78131e-10	6.86305e-08	INF_H311_F_Day6_Liver_GEX45_D1	Infection Day6
mm39-Ddx46	8.40695e-10	6.86792e-08	INF_H299_M_Day6_Liver_GEX45_B1	Infection Day6
mm39-Rnf19b	8.41536e-10	6.87067e-08	INF_H299_M_Day6_Liver_GEX45_B1	Infection Day6
mm39-Iqgap2	7.79656e-10	6.87251e-08	INF_H311_F_Day6_Liver_GEX45_D1	Infection Day6
mm39-Trabd	1.96121e-09	6.8811e-08	INF_H309_F_Day6_Liver_GEX46_A1	Infection Day6
mm39-Tpst2	1.21356e-09	6.88223e-08	INF_H306_F_Ctrl_Liver_GEX45_C1	Controls
mm39-Uhrf1bp1l	2.56478e-09	6.88402e-08	INF_H307_F_Ctrl_Liver_GEX46_B1	Controls
mm39-Man2c1	7.83024e-10	6.8942e-08	INF_H311_F_Day6_Liver_GEX45_D1	Infection Day6
mm39-Pafah1b1	7.82996e-10	6.8942e-08	INF_H311_F_Day6_Liver_GEX45_D1	Infection Day6
mm39-Dhx36	8.45236e-10	6.89675e-08	INF_H299_M_Day6_Liver_GEX45_B1	Infection Day6
mm39-Fyb	1.96643e-09	6.89809e-08	INF_H309_F_Day6_Liver_GEX46_A1	Infection Day6
mm39-Xrn1	1.96728e-09	6.89975e-08	INF_H309_F_Day6_Liver_GEX46_A1	Infection Day6
mm39-Pja2	1.21732e-09	6.90082e-08	INF_H306_F_Ctrl_Liver_GEX45_C1	Controls
mm39-Rpap3	1.969e-09	6.90445e-08	INF_H309_F_Day6_Liver_GEX46_A1	Infection Day6
mm39-Rdh5	1.38285e-09	6.9104e-08	INF_H300_M_Day6_Liver_GEX46_C1	Infection Day6
mm39-Pcca	1.38343e-09	6.91117e-08	INF_H300_M_Day6_Liver_GEX46_C1	Infection Day6
mm39-Mrps2	1.21966e-09	6.91136e-08	INF_H306_F_Ctrl_Liver_GEX45_C1	Controls
mm39-Mcmbp	1.50959e-09	6.91597e-08	INF_H303_M_Ctrl_Liver_GEX45_A1	Controls
mm39-2210016F16Rik	1.5103e-09	6.91703e-08	INF_H303_M_Ctrl_Liver_GEX45_A1	Controls
mm39-Atp5a1	1.97375e-09	6.91862e-08	INF_H309_F_Day6_Liver_GEX46_A1	Infection Day6
mm39-Ccdc88b	1.9738e-09	6.91862e-08	INF_H309_F_Day6_Liver_GEX46_A1	Infection Day6
mm39-Tle1	1.97437e-09	6.91933e-08	INF_H309_F_Day6_Liver_GEX46_A1	Infection Day6
mm39-Gm2814	2.581e-09	6.9264e-08	INF_H307_F_Ctrl_Liver_GEX46_B1	Controls
mm39-Scpep1	2.42283e-10	6.93088e-08	INF_H308_F_Ctrl_Liver_GEX46_D1	Controls
mm39-Pcnp	2.5834e-09	6.93167e-08	INF_H307_F_Ctrl_Liver_GEX46_B1	Controls
mm39-Hsd17b6	8.50135e-10	6.93258e-08	INF_H299_M_Day6_Liver_GEX45_B1	Infection Day6
mm39-Nop2	1.9787e-09	6.93315e-08	INF_H309_F_Day6_Liver_GEX46_A1	Infection Day6
mm39-Zkscan3	5.12332e-10	6.93346e-08	INF_H310_F_Day6_Liver_GEX47_A1	Infection Day6
mm39-Des	3.0339e-10	6.9414e-08	INF_H304_M_Ctrl_Liver_GEX47_B1	Controls
mm39-ENSMUSG00000121513	1.22624e-09	6.94588e-08	INF_H306_F_Ctrl_Liver_GEX45_C1	Controls
mm39-Haus5	1.98392e-09	6.95012e-08	INF_H309_F_Day6_Liver_GEX46_A1	Infection Day6
mm39-Mrpl1	1.51839e-09	6.95185e-08	INF_H303_M_Ctrl_Liver_GEX45_A1	Controls
mm39-C6	3.04471e-10	6.95249e-08	INF_H304_M_Ctrl_Liver_GEX47_B1	Controls
mm39-Calr	3.04836e-10	6.95249e-08	INF_H304_M_Ctrl_Liver_GEX47_B1	Controls
mm39-Prkd3	1.51981e-09	6.95614e-08	INF_H303_M_Ctrl_Liver_GEX45_A1	Controls
mm39-Dyrk1a	5.14843e-10	6.96125e-08	INF_H310_F_Day6_Liver_GEX47_A1	Infection Day6
mm39-Ajuba	2.59677e-09	6.96637e-08	INF_H307_F_Ctrl_Liver_GEX46_B1	Controls
mm39-Zmynd11	1.52272e-09	6.96722e-08	INF_H303_M_Ctrl_Liver_GEX45_A1	Controls
mm39-Fbl	1.23073e-09	6.96856e-08	INF_H306_F_Ctrl_Liver_GEX45_C1	Controls
mm39-Stard5	1.23286e-09	6.9779e-08	INF_H306_F_Ctrl_Liver_GEX45_C1	Controls
mm39-Ppp3cb	8.5729e-10	6.98675e-08	INF_H299_M_Day6_Liver_GEX45_B1	Infection Day6
mm39-Tbc1d14	1.99526e-09	6.9885e-08	INF_H309_F_Day6_Liver_GEX46_A1	Infection Day6
mm39-Ddx56	1.401e-09	6.99459e-08	INF_H300_M_Day6_Liver_GEX46_C1	Infection Day6
mm39-Gpr108	1.40093e-09	6.99459e-08	INF_H300_M_Day6_Liver_GEX46_C1	Infection Day6
mm39-Prps1	1.40155e-09	6.99516e-08	INF_H300_M_Day6_Liver_GEX46_C1	Infection Day6
mm39-Fbxl4	1.52973e-09	6.99706e-08	INF_H303_M_Ctrl_Liver_GEX45_A1	Controls
mm39-Ttc39c	3.07936e-10	7.01211e-08	INF_H304_M_Ctrl_Liver_GEX47_B1	Controls
mm39-Cr1l	5.20534e-10	7.03194e-08	INF_H310_F_Day6_Liver_GEX47_A1	Infection Day6
mm39-Ptch1	2.00883e-09	7.03471e-08	INF_H309_F_Day6_Liver_GEX46_A1	Infection Day6
mm39-Htt	2.62275e-09	7.03489e-08	INF_H307_F_Ctrl_Liver_GEX46_B1	Controls
mm39-Nucb1	5.21511e-10	7.03569e-08	INF_H310_F_Day6_Liver_GEX47_A1	Infection Day6
mm39-Pcid2	5.22071e-10	7.03569e-08	INF_H310_F_Day6_Liver_GEX47_A1	Infection Day6
mm39-Tomm5	5.22199e-10	7.03569e-08	INF_H310_F_Day6_Liver_GEX47_A1	Infection Day6
mm39-Sik1	5.22859e-10	7.03835e-08	INF_H310_F_Day6_Liver_GEX47_A1	Infection Day6
mm39-5430416N02Rik	1.24496e-09	7.04077e-08	INF_H306_F_Ctrl_Liver_GEX45_C1	Controls
mm39-Cutc	1.24489e-09	7.04077e-08	INF_H306_F_Ctrl_Liver_GEX45_C1	Controls
mm39-Kynu	2.01191e-09	7.04415e-08	INF_H309_F_Day6_Liver_GEX46_A1	Infection Day6
mm39-Sdhaf3	1.54057e-09	7.0444e-08	INF_H303_M_Ctrl_Liver_GEX45_A1	Controls
mm39-Brf1	2.62724e-09	7.04576e-08	INF_H307_F_Ctrl_Liver_GEX46_B1	Controls
mm39-Tax1bp1	1.24812e-09	7.05589e-08	INF_H306_F_Ctrl_Liver_GEX45_C1	Controls
mm39-Ifitm1	1.24965e-09	7.06172e-08	INF_H306_F_Ctrl_Liver_GEX45_C1	Controls
mm39-Rprd1b	1.54496e-09	7.06223e-08	INF_H303_M_Ctrl_Liver_GEX45_A1	Controls
mm39-Msmo1	3.10809e-10	7.06641e-08	INF_H304_M_Ctrl_Liver_GEX47_B1	Controls
mm39-Sppl2a	3.1131e-10	7.06669e-08	INF_H304_M_Ctrl_Liver_GEX47_B1	Controls
mm39-Dohh	1.2519e-09	7.07166e-08	INF_H306_F_Ctrl_Liver_GEX45_C1	Controls
mm39-Nipbl	2.64002e-09	7.07885e-08	INF_H307_F_Ctrl_Liver_GEX46_B1	Controls
mm39-Tnpo3	1.41931e-09	7.08162e-08	INF_H300_M_Day6_Liver_GEX46_C1	Infection Day6
mm39-Adora1	8.69619e-10	7.083e-08	INF_H299_M_Day6_Liver_GEX45_B1	Infection Day6
mm39-Snx9	8.05411e-10	7.08309e-08	INF_H311_F_Day6_Liver_GEX45_D1	Infection Day6
mm39-Srek1	8.05238e-10	7.08309e-08	INF_H311_F_Day6_Liver_GEX45_D1	Infection Day6
mm39-Herc1	1.42119e-09	7.0888e-08	INF_H300_M_Day6_Liver_GEX46_C1	Infection Day6
mm39-Ap2s1	5.27199e-10	7.0905e-08	INF_H310_F_Day6_Liver_GEX47_A1	Infection Day6
mm39-Phf23	8.71604e-10	7.09494e-08	INF_H299_M_Day6_Liver_GEX45_B1	Infection Day6
mm39-Cflar	1.25711e-09	7.09831e-08	INF_H306_F_Ctrl_Liver_GEX45_C1	Controls
mm39-Ercc3	1.42437e-09	7.10245e-08	INF_H300_M_Day6_Liver_GEX46_C1	Infection Day6
mm39-Mccc1	1.42523e-09	7.10452e-08	INF_H300_M_Day6_Liver_GEX46_C1	Infection Day6
mm39-Pde4c	2.65032e-09	7.10527e-08	INF_H307_F_Ctrl_Liver_GEX46_B1	Controls
mm39-Gm57341	2.65117e-09	7.10637e-08	INF_H307_F_Ctrl_Liver_GEX46_B1	Controls
mm39-Csk	1.2592e-09	7.10729e-08	INF_H306_F_Ctrl_Liver_GEX45_C1	Controls
mm39-Polg	1.42695e-09	7.1109e-08	INF_H300_M_Day6_Liver_GEX46_C1	Infection Day6
mm39-Commd2	1.42921e-09	7.11951e-08	INF_H300_M_Day6_Liver_GEX46_C1	Infection Day6
mm39-Npc1	1.42956e-09	7.11951e-08	INF_H300_M_Day6_Liver_GEX46_C1	Infection Day6
mm39-Ube2j1	1.26298e-09	7.12579e-08	INF_H306_F_Ctrl_Liver_GEX45_C1	Controls
mm39-Stat3	2.03702e-09	7.1307e-08	INF_H309_F_Day6_Liver_GEX46_A1	Infection Day6
mm39-Acsl5	1.43302e-09	7.13281e-08	INF_H300_M_Day6_Liver_GEX46_C1	Infection Day6
mm39-Yipf6	1.43312e-09	7.13281e-08	INF_H300_M_Day6_Liver_GEX46_C1	Infection Day6
mm39-Gzf1	8.12018e-10	7.13707e-08	INF_H311_F_Day6_Liver_GEX45_D1	Infection Day6
mm39-Serinc3	2.03947e-09	7.1379e-08	INF_H309_F_Day6_Liver_GEX46_A1	Infection Day6
mm39-Vps13b	1.43535e-09	7.14175e-08	INF_H300_M_Day6_Liver_GEX46_C1	Infection Day6
mm39-Ewsr1	5.31555e-10	7.14278e-08	INF_H310_F_Day6_Liver_GEX47_A1	Infection Day6
mm39-Pla2g6	8.78467e-10	7.14653e-08	INF_H299_M_Day6_Liver_GEX45_B1	Infection Day6
mm39-Ttc7	8.79175e-10	7.14803e-08	INF_H299_M_Day6_Liver_GEX45_B1	Infection Day6
mm39-Pcna	5.33424e-10	7.16156e-08	INF_H310_F_Day6_Liver_GEX47_A1	Infection Day6
mm39-Blcap	1.56849e-09	7.16747e-08	INF_H303_M_Ctrl_Liver_GEX45_A1	Controls
mm39-Mta2	1.27102e-09	7.16836e-08	INF_H306_F_Ctrl_Liver_GEX45_C1	Controls
mm39-Thoc6	2.67479e-09	7.16847e-08	INF_H307_F_Ctrl_Liver_GEX46_B1	Controls
mm39-Pik3cd	1.44136e-09	7.16939e-08	INF_H300_M_Day6_Liver_GEX46_C1	Infection Day6
mm39-Emilin1	2.67562e-09	7.16949e-08	INF_H307_F_Ctrl_Liver_GEX46_B1	Controls
mm39-Dus3l	2.0494e-09	7.17128e-08	INF_H309_F_Day6_Liver_GEX46_A1	Infection Day6
mm39-Otud6b	1.27228e-09	7.17265e-08	INF_H306_F_Ctrl_Liver_GEX45_C1	Controls
mm39-Coa8	2.05024e-09	7.17287e-08	INF_H309_F_Day6_Liver_GEX46_A1	Infection Day6
mm39-Cdc37l1	1.27354e-09	7.17692e-08	INF_H306_F_Ctrl_Liver_GEX45_C1	Controls
mm39-Ing4	8.84205e-10	7.18464e-08	INF_H299_M_Day6_Liver_GEX45_B1	Infection Day6
mm39-Tmem168	1.44654e-09	7.19298e-08	INF_H300_M_Day6_Liver_GEX46_C1	Infection Day6
mm39-Emc3	2.68803e-09	7.20061e-08	INF_H307_F_Ctrl_Liver_GEX46_B1	Controls
mm39-H2-DMa	2.68813e-09	7.20061e-08	INF_H307_F_Ctrl_Liver_GEX46_B1	Controls
mm39-Pdlim7	1.4491e-09	7.20347e-08	INF_H300_M_Day6_Liver_GEX46_C1	Infection Day6
mm39-Serinc5	2.05972e-09	7.20466e-08	INF_H309_F_Day6_Liver_GEX46_A1	Infection Day6
mm39-Abcb11	2.06446e-09	7.21936e-08	INF_H309_F_Day6_Liver_GEX46_A1	Infection Day6
mm39-Traf6	2.06471e-09	7.21936e-08	INF_H309_F_Day6_Liver_GEX46_A1	Infection Day6
mm39-Mapre3	8.89275e-10	7.22154e-08	INF_H299_M_Day6_Liver_GEX45_B1	Infection Day6
mm39-Hmgb3	2.06655e-09	7.22305e-08	INF_H309_F_Day6_Liver_GEX46_A1	Infection Day6
mm39-Lrp3	2.06635e-09	7.22305e-08	INF_H309_F_Day6_Liver_GEX46_A1	Infection Day6
mm39-Mrpl27	8.22374e-10	7.22392e-08	INF_H311_F_Day6_Liver_GEX45_D1	Infection Day6
mm39-Snhg1	2.5309e-10	7.22732e-08	INF_H308_F_Ctrl_Liver_GEX46_D1	Controls
mm39-Tlk1	8.24217e-10	7.23592e-08	INF_H311_F_Day6_Liver_GEX45_D1	Infection Day6
mm39-Aph1a	2.7022e-09	7.23707e-08	INF_H307_F_Ctrl_Liver_GEX46_B1	Controls
mm39-Nup35	2.70312e-09	7.23834e-08	INF_H307_F_Ctrl_Liver_GEX46_B1	Controls
mm39-Zscan22	2.07202e-09	7.24078e-08	INF_H309_F_Day6_Liver_GEX46_A1	Infection Day6
mm39-Eif2d	1.45821e-09	7.24653e-08	INF_H300_M_Day6_Liver_GEX46_C1	Infection Day6
mm39-Pir	8.27207e-10	7.25798e-08	INF_H311_F_Day6_Liver_GEX45_D1	Infection Day6
mm39-Pxylp1	2.07798e-09	7.26023e-08	INF_H309_F_Day6_Liver_GEX46_A1	Infection Day6
mm39-Mocs2	8.94802e-10	7.2621e-08	INF_H299_M_Day6_Liver_GEX45_B1	Infection Day6
mm39-Cog7	2.08124e-09	7.27023e-08	INF_H309_F_Day6_Liver_GEX46_A1	Infection Day6
mm39-Fasn	1.59197e-09	7.27245e-08	INF_H303_M_Ctrl_Liver_GEX45_A1	Controls
mm39-Timp2	3.21185e-10	7.27943e-08	INF_H304_M_Ctrl_Liver_GEX47_B1	Controls
mm39-Vmp1	5.43114e-10	7.28522e-08	INF_H310_F_Day6_Liver_GEX47_A1	Infection Day6
mm39-Ipo7	5.44223e-10	7.29367e-08	INF_H310_F_Day6_Liver_GEX47_A1	Infection Day6
mm39-Kyat3	2.08942e-09	7.29741e-08	INF_H309_F_Day6_Liver_GEX46_A1	Infection Day6
mm39-Plvap	5.45018e-10	7.29789e-08	INF_H310_F_Day6_Liver_GEX47_A1	Infection Day6
mm39-Tmem127	1.46907e-09	7.29822e-08	INF_H300_M_Day6_Liver_GEX46_C1	Infection Day6
mm39-Zfp513	1.46995e-09	7.30033e-08	INF_H300_M_Day6_Liver_GEX46_C1	Infection Day6
mm39-Def8	1.59864e-09	7.30062e-08	INF_H303_M_Ctrl_Liver_GEX45_A1	Controls
mm39-Zfp943	2.09078e-09	7.30075e-08	INF_H309_F_Day6_Liver_GEX46_A1	Infection Day6
mm39-Ndfip2	1.59965e-09	7.30287e-08	INF_H303_M_Ctrl_Liver_GEX45_A1	Controls
mm39-Mphosph6	1.47212e-09	7.30886e-08	INF_H300_M_Day6_Liver_GEX46_C1	Infection Day6
mm39-Ifih1	8.34193e-10	7.30936e-08	INF_H311_F_Day6_Liver_GEX45_D1	Infection Day6
mm39-Uqcc3	8.33821e-10	7.30936e-08	INF_H311_F_Day6_Liver_GEX45_D1	Infection Day6
mm39-Zdhhc6	8.34506e-10	7.30936e-08	INF_H311_F_Day6_Liver_GEX45_D1	Infection Day6
mm39-Sash3	2.09377e-09	7.30979e-08	INF_H309_F_Day6_Liver_GEX46_A1	Infection Day6
mm39-Phc3	1.47343e-09	7.31312e-08	INF_H300_M_Day6_Liver_GEX46_C1	Infection Day6
mm39-Nudt7	1.29822e-09	7.31312e-08	INF_H306_F_Ctrl_Liver_GEX45_C1	Controls
mm39-Dcp1a	2.09694e-09	7.31948e-08	INF_H309_F_Day6_Liver_GEX46_A1	Infection Day6
mm39-Hivep2	2.09842e-09	7.32326e-08	INF_H309_F_Day6_Liver_GEX46_A1	Infection Day6
mm39-Acvr2a	2.10177e-09	7.33355e-08	INF_H309_F_Day6_Liver_GEX46_A1	Infection Day6
mm39-Gt(ROSA)26Sor	1.30258e-09	7.3348e-08	INF_H306_F_Ctrl_Liver_GEX45_C1	Controls
mm39-Snrnp27	1.60893e-09	7.34292e-08	INF_H303_M_Ctrl_Liver_GEX45_A1	Controls
mm39-Tmem214	9.05495e-10	7.34452e-08	INF_H299_M_Day6_Liver_GEX45_B1	Infection Day6
mm39-Virma	1.61017e-09	7.34626e-08	INF_H303_M_Ctrl_Liver_GEX45_A1	Controls
mm39-Spg7	8.39481e-10	7.3487e-08	INF_H311_F_Day6_Liver_GEX45_D1	Infection Day6
mm39-Tmem59	9.06703e-10	7.34994e-08	INF_H299_M_Day6_Liver_GEX45_B1	Infection Day6
mm39-Nectin1	5.50213e-10	7.35451e-08	INF_H310_F_Day6_Liver_GEX47_A1	Infection Day6
mm39-Nubp2	5.50019e-10	7.35451e-08	INF_H310_F_Day6_Liver_GEX47_A1	Infection Day6
mm39-Slco1a4	1.61298e-09	7.35672e-08	INF_H303_M_Ctrl_Liver_GEX45_A1	Controls
mm39-Rai1	2.11097e-09	7.36425e-08	INF_H309_F_Day6_Liver_GEX46_A1	Infection Day6
mm39-Tmem238	2.58399e-10	7.36599e-08	INF_H308_F_Ctrl_Liver_GEX46_D1	Controls
mm39-Cdipt	8.43573e-10	7.37602e-08	INF_H311_F_Day6_Liver_GEX45_D1	Infection Day6
mm39-Rwdd4a	8.43553e-10	7.37602e-08	INF_H311_F_Day6_Liver_GEX45_D1	Infection Day6
mm39-Cdc123	2.11482e-09	7.37628e-08	INF_H309_F_Day6_Liver_GEX46_A1	Infection Day6
mm39-Irf5	1.61795e-09	7.37703e-08	INF_H303_M_Ctrl_Liver_GEX45_A1	Controls
mm39-Coq5	1.31185e-09	7.38405e-08	INF_H306_F_Ctrl_Liver_GEX45_C1	Controls
mm39-Smurf1	1.31251e-09	7.38487e-08	INF_H306_F_Ctrl_Liver_GEX45_C1	Controls
mm39-Ddx60	1.4884e-09	7.38513e-08	INF_H300_M_Day6_Liver_GEX46_C1	Infection Day6
mm39-Ddx41	1.62046e-09	7.38612e-08	INF_H303_M_Ctrl_Liver_GEX45_A1	Controls
mm39-Cyp2b10	5.53351e-10	7.38995e-08	INF_H310_F_Day6_Liver_GEX47_A1	Infection Day6
mm39-Phf3	1.31452e-09	7.39036e-08	INF_H306_F_Ctrl_Liver_GEX45_C1	Controls
mm39-Rprd1b	1.31448e-09	7.39036e-08	INF_H306_F_Ctrl_Liver_GEX45_C1	Controls
mm39-Madd	1.31538e-09	7.39233e-08	INF_H306_F_Ctrl_Liver_GEX45_C1	Controls
mm39-Epha2	5.54326e-10	7.39648e-08	INF_H310_F_Day6_Liver_GEX47_A1	Infection Day6
mm39-Akr1c13	2.6004e-10	7.39983e-08	INF_H308_F_Ctrl_Liver_GEX46_D1	Controls
mm39-Klkb1	8.46915e-10	7.40099e-08	INF_H311_F_Day6_Liver_GEX45_D1	Infection Day6
mm39-Dhx34	2.76561e-09	7.40443e-08	INF_H307_F_Ctrl_Liver_GEX46_B1	Controls
mm39-Usp48	8.48616e-10	7.41159e-08	INF_H311_F_Day6_Liver_GEX45_D1	Infection Day6
mm39-Selenow	1.32008e-09	7.41582e-08	INF_H306_F_Ctrl_Liver_GEX45_C1	Controls
mm39-Mmab	2.13113e-09	7.43173e-08	INF_H309_F_Day6_Liver_GEX46_A1	Infection Day6
mm39-Gucy1a1	2.77647e-09	7.43225e-08	INF_H307_F_Ctrl_Liver_GEX46_B1	Controls
mm39-Ywhaq	5.57677e-10	7.43468e-08	INF_H310_F_Day6_Liver_GEX47_A1	Infection Day6
mm39-Tvp23b	1.32652e-09	7.44905e-08	INF_H306_F_Ctrl_Liver_GEX45_C1	Controls
mm39-Copb2	9.19627e-10	7.45028e-08	INF_H299_M_Day6_Liver_GEX45_B1	Infection Day6
mm39-Idh3a	5.59751e-10	7.45579e-08	INF_H310_F_Day6_Liver_GEX47_A1	Infection Day6
mm39-Usp24	1.33058e-09	7.46893e-08	INF_H306_F_Ctrl_Liver_GEX45_C1	Controls
mm39-Ino80	1.50603e-09	7.47029e-08	INF_H300_M_Day6_Liver_GEX46_C1	Infection Day6
mm39-Lipg	1.33222e-09	7.47519e-08	INF_H306_F_Ctrl_Liver_GEX45_C1	Controls
mm39-Fhod1	2.79324e-09	7.47591e-08	INF_H307_F_Ctrl_Liver_GEX46_B1	Controls
mm39-Pmaip1	2.14598e-09	7.48211e-08	INF_H309_F_Day6_Liver_GEX46_A1	Infection Day6
mm39-Plac9	2.6356e-10	7.48689e-08	INF_H308_F_Ctrl_Liver_GEX46_D1	Controls
mm39-Cyp26a1	1.6435e-09	7.48878e-08	INF_H303_M_Ctrl_Liver_GEX45_A1	Controls
mm39-Rhou	1.64465e-09	7.49165e-08	INF_H303_M_Ctrl_Liver_GEX45_A1	Controls
mm39-Stmp1	5.6318e-10	7.4949e-08	INF_H310_F_Day6_Liver_GEX47_A1	Infection Day6
mm39-Trim25	9.25878e-10	7.49647e-08	INF_H299_M_Day6_Liver_GEX45_B1	Infection Day6
mm39-Acap2	8.59306e-10	7.50064e-08	INF_H311_F_Day6_Liver_GEX45_D1	Infection Day6
mm39-Mfsd5	1.3373e-09	7.5008e-08	INF_H306_F_Ctrl_Liver_GEX45_C1	Controls
mm39-Chmp3	1.51329e-09	7.50399e-08	INF_H300_M_Day6_Liver_GEX46_C1	Infection Day6
mm39-Gng11	2.80439e-09	7.50449e-08	INF_H307_F_Ctrl_Liver_GEX46_B1	Controls
mm39-Txndc17	2.64672e-10	7.5054e-08	INF_H308_F_Ctrl_Liver_GEX46_D1	Controls
mm39-Inpp5b	9.27824e-10	7.50777e-08	INF_H299_M_Day6_Liver_GEX45_B1	Infection Day6
mm39-Chd3	1.3397e-09	7.51128e-08	INF_H306_F_Ctrl_Liver_GEX45_C1	Controls
mm39-Amdhd1	1.65022e-09	7.51462e-08	INF_H303_M_Ctrl_Liver_GEX45_A1	Controls
mm39-Timm23	1.34269e-09	7.52514e-08	INF_H306_F_Ctrl_Liver_GEX45_C1	Controls
mm39-4833439L19Rik	9.31272e-10	7.53121e-08	INF_H299_M_Day6_Liver_GEX45_B1	Infection Day6
mm39-Luc7l3	1.65639e-09	7.54034e-08	INF_H303_M_Ctrl_Liver_GEX45_A1	Controls
mm39-Tns1	2.82013e-09	7.54536e-08	INF_H307_F_Ctrl_Liver_GEX46_B1	Controls
mm39-Bap1	2.16491e-09	7.54669e-08	INF_H309_F_Day6_Liver_GEX46_A1	Infection Day6
mm39-Tra2b	9.3533e-10	7.55954e-08	INF_H299_M_Day6_Liver_GEX45_B1	Infection Day6
mm39-Slc35a4	9.36066e-10	7.56101e-08	INF_H299_M_Day6_Liver_GEX45_B1	Infection Day6
mm39-Slc1a2	2.17415e-09	7.57744e-08	INF_H309_F_Day6_Liver_GEX46_A1	Infection Day6
mm39-Rab2a	5.70709e-10	7.58845e-08	INF_H310_F_Day6_Liver_GEX47_A1	Infection Day6
mm39-R3hcc1l	2.83712e-09	7.58954e-08	INF_H307_F_Ctrl_Liver_GEX46_B1	Controls
mm39-Araf	1.35648e-09	7.59944e-08	INF_H306_F_Ctrl_Liver_GEX45_C1	Controls
mm39-Tmem186	1.53372e-09	7.60295e-08	INF_H300_M_Day6_Liver_GEX46_C1	Infection Day6
mm39-Ctdsp1	1.67079e-09	7.60347e-08	INF_H303_M_Ctrl_Liver_GEX45_A1	Controls
mm39-Sfmbt1	2.18203e-09	7.60348e-08	INF_H309_F_Day6_Liver_GEX46_A1	Infection Day6
mm39-Zfp282	1.53435e-09	7.60374e-08	INF_H300_M_Day6_Liver_GEX46_C1	Infection Day6
mm39-Hdac1	5.72363e-10	7.60381e-08	INF_H310_F_Day6_Liver_GEX47_A1	Infection Day6
mm39-Mpzl1	2.84356e-09	7.6055e-08	INF_H307_F_Ctrl_Liver_GEX46_B1	Controls
mm39-Mgrn1	9.42768e-10	7.60614e-08	INF_H299_M_Day6_Liver_GEX45_B1	Infection Day6
mm39-Sash1	9.42517e-10	7.60614e-08	INF_H299_M_Day6_Liver_GEX45_B1	Infection Day6
mm39-Ranbp2	2.18324e-09	7.60624e-08	INF_H309_F_Day6_Liver_GEX46_A1	Infection Day6
mm39-Abcg5	5.73948e-10	7.61693e-08	INF_H310_F_Day6_Liver_GEX47_A1	Infection Day6
mm39-Nherf1	5.74766e-10	7.61693e-08	INF_H310_F_Day6_Liver_GEX47_A1	Infection Day6
mm39-Ormdl2	5.74853e-10	7.61693e-08	INF_H310_F_Day6_Liver_GEX47_A1	Infection Day6
mm39-Slmap	1.67529e-09	7.62151e-08	INF_H303_M_Ctrl_Liver_GEX45_A1	Controls
mm39-Atp6v1b2	2.18886e-09	7.62435e-08	INF_H309_F_Day6_Liver_GEX46_A1	Infection Day6
mm39-Uqcc5	5.75985e-10	7.62528e-08	INF_H310_F_Day6_Liver_GEX47_A1	Infection Day6
mm39-Ctu2	2.18956e-09	7.62535e-08	INF_H309_F_Day6_Liver_GEX46_A1	Infection Day6
mm39-Hyou1	9.45815e-10	7.62621e-08	INF_H299_M_Day6_Liver_GEX45_B1	Infection Day6
mm39-Gosr2	9.46475e-10	7.62703e-08	INF_H299_M_Day6_Liver_GEX45_B1	Infection Day6
mm39-Eps8l2	1.54043e-09	7.63152e-08	INF_H300_M_Day6_Liver_GEX46_C1	Infection Day6
mm39-Rabac1	2.19263e-09	7.63458e-08	INF_H309_F_Day6_Liver_GEX46_A1	Infection Day6
mm39-Naxe	1.67896e-09	7.63579e-08	INF_H303_M_Ctrl_Liver_GEX45_A1	Controls
mm39-Pomt2	2.19406e-09	7.63811e-08	INF_H309_F_Day6_Liver_GEX46_A1	Infection Day6
mm39-Ugt3a1	8.75761e-10	7.63988e-08	INF_H311_F_Day6_Liver_GEX45_D1	Infection Day6
mm39-Gm3924	2.1953e-09	7.64098e-08	INF_H309_F_Day6_Liver_GEX46_A1	Infection Day6
mm39-Dctn3	8.76442e-10	7.64144e-08	INF_H311_F_Day6_Liver_GEX45_D1	Infection Day6
mm39-Rcc1	1.54472e-09	7.6481e-08	INF_H300_M_Day6_Liver_GEX46_C1	Infection Day6
mm39-Slc35a1	1.54462e-09	7.6481e-08	INF_H300_M_Day6_Liver_GEX46_C1	Infection Day6
mm39-Pklr	1.5473e-09	7.65848e-08	INF_H300_M_Day6_Liver_GEX46_C1	Infection Day6
mm39-Letm1	2.86409e-09	7.65912e-08	INF_H307_F_Ctrl_Liver_GEX46_B1	Controls
mm39-Wdr74	1.68588e-09	7.66484e-08	INF_H303_M_Ctrl_Liver_GEX45_A1	Controls
mm39-Flcn	8.80324e-10	7.67088e-08	INF_H311_F_Day6_Liver_GEX45_D1	Infection Day6
mm39-Fuca1	9.5261e-10	7.67193e-08	INF_H299_M_Day6_Liver_GEX45_B1	Infection Day6
mm39-Dhcr7	5.80036e-10	7.67223e-08	INF_H310_F_Day6_Liver_GEX47_A1	Infection Day6
mm39-Fbxo45	1.55197e-09	7.67926e-08	INF_H300_M_Day6_Liver_GEX46_C1	Infection Day6
mm39-Selenof	1.5527e-09	7.68049e-08	INF_H300_M_Day6_Liver_GEX46_C1	Infection Day6
mm39-4933421O10Rik	1.37172e-09	7.6818e-08	INF_H306_F_Ctrl_Liver_GEX45_C1	Controls
mm39-Eif4e	5.82418e-10	7.68689e-08	INF_H310_F_Day6_Liver_GEX47_A1	Infection Day6
mm39-Lasp1	5.8266e-10	7.68689e-08	INF_H310_F_Day6_Liver_GEX47_A1	Infection Day6
mm39-Selplg	5.82153e-10	7.68689e-08	INF_H310_F_Day6_Liver_GEX47_A1	Infection Day6
mm39-Rap1a	5.83557e-10	7.69206e-08	INF_H310_F_Day6_Liver_GEX47_A1	Infection Day6
mm39-Gabarap	8.83611e-10	7.69512e-08	INF_H311_F_Day6_Liver_GEX45_D1	Infection Day6
mm39-Ncf2	2.87885e-09	7.69731e-08	INF_H307_F_Ctrl_Liver_GEX46_B1	Controls
mm39-Gm57171	2.212e-09	7.69764e-08	INF_H309_F_Day6_Liver_GEX46_A1	Infection Day6
mm39-Coa7	1.37535e-09	7.69909e-08	INF_H306_F_Ctrl_Liver_GEX45_C1	Controls
mm39-Luc7l	2.88089e-09	7.70147e-08	INF_H307_F_Ctrl_Liver_GEX46_B1	Controls
mm39-Spryd7	8.84909e-10	7.702e-08	INF_H311_F_Day6_Liver_GEX45_D1	Infection Day6
mm39-Skic3	1.55765e-09	7.70263e-08	INF_H300_M_Day6_Liver_GEX46_C1	Infection Day6
mm39-Ap2a1	1.37701e-09	7.7054e-08	INF_H306_F_Ctrl_Liver_GEX45_C1	Controls
mm39-Eno1b	1.55969e-09	7.71036e-08	INF_H300_M_Day6_Liver_GEX46_C1	Infection Day6
mm39-Coa8	1.56072e-09	7.71308e-08	INF_H300_M_Day6_Liver_GEX46_C1	Infection Day6
mm39-Rpl36a	5.85938e-10	7.71676e-08	INF_H310_F_Day6_Liver_GEX47_A1	Infection Day6
mm39-Tagap1	2.21979e-09	7.7233e-08	INF_H309_F_Day6_Liver_GEX46_A1	Infection Day6
mm39-Bet1	9.59775e-10	7.72508e-08	INF_H299_M_Day6_Liver_GEX45_B1	Infection Day6
mm39-Desi1	1.56517e-09	7.73267e-08	INF_H300_M_Day6_Liver_GEX46_C1	Infection Day6
mm39-Nup93	2.22303e-09	7.73309e-08	INF_H309_F_Day6_Liver_GEX46_A1	Infection Day6
mm39-Tpm3	1.70239e-09	7.73742e-08	INF_H303_M_Ctrl_Liver_GEX45_A1	Controls
mm39-Dgcr2	5.88103e-10	7.73857e-08	INF_H310_F_Day6_Liver_GEX47_A1	Infection Day6
mm39-Fahd2a	1.70441e-09	7.74416e-08	INF_H303_M_Ctrl_Liver_GEX45_A1	Controls
mm39-Rcsd1	2.89826e-09	7.74662e-08	INF_H307_F_Ctrl_Liver_GEX46_B1	Controls
mm39-Usp18	1.38582e-09	7.75163e-08	INF_H306_F_Ctrl_Liver_GEX45_C1	Controls
mm39-Zfp871	1.38719e-09	7.75631e-08	INF_H306_F_Ctrl_Liver_GEX45_C1	Controls
mm39-Immt	1.57173e-09	7.7603e-08	INF_H300_M_Day6_Liver_GEX46_C1	Infection Day6
mm39-Usp22	1.57139e-09	7.7603e-08	INF_H300_M_Day6_Liver_GEX46_C1	Infection Day6
mm39-Dele1	8.92972e-10	7.76773e-08	INF_H311_F_Day6_Liver_GEX45_D1	Infection Day6
mm39-Tmem97	2.90716e-09	7.76911e-08	INF_H307_F_Ctrl_Liver_GEX46_B1	Controls
mm39-Tmem129	1.71166e-09	7.77463e-08	INF_H303_M_Ctrl_Liver_GEX45_A1	Controls
mm39-Pafah1b2	8.9463e-10	7.7777e-08	INF_H311_F_Day6_Liver_GEX45_D1	Infection Day6
mm39-Mob1b	9.6735e-10	7.78146e-08	INF_H299_M_Day6_Liver_GEX45_B1	Infection Day6
mm39-Phc3	2.23893e-09	7.78695e-08	INF_H309_F_Day6_Liver_GEX46_A1	Infection Day6
mm39-Phrf1	2.91968e-09	7.80128e-08	INF_H307_F_Ctrl_Liver_GEX46_B1	Controls
mm39-Tmx3	1.58062e-09	7.80184e-08	INF_H300_M_Day6_Liver_GEX46_C1	Infection Day6
mm39-Cct3	3.4478e-10	7.80197e-08	INF_H304_M_Ctrl_Liver_GEX47_B1	Controls
mm39-Apoo	1.58221e-09	7.80727e-08	INF_H300_M_Day6_Liver_GEX46_C1	Infection Day6
mm39-Hjurp	1.39706e-09	7.80846e-08	INF_H306_F_Ctrl_Liver_GEX45_C1	Controls
mm39-Pxmp2	1.3985e-09	7.81341e-08	INF_H306_F_Ctrl_Liver_GEX45_C1	Controls
mm39-Cib1	9.71945e-10	7.81381e-08	INF_H299_M_Day6_Liver_GEX45_B1	Infection Day6
mm39-Atp5j2	1.72178e-09	7.81637e-08	INF_H303_M_Ctrl_Liver_GEX45_A1	Controls
mm39-Rnf169	1.72194e-09	7.81637e-08	INF_H303_M_Ctrl_Liver_GEX45_A1	Controls
mm39-Ap1m1	9.00048e-10	7.82033e-08	INF_H311_F_Day6_Liver_GEX45_D1	Infection Day6
mm39-Cyp2b9	5.95465e-10	7.8219e-08	INF_H310_F_Day6_Liver_GEX47_A1	Infection Day6
mm39-Eif4a3	5.95287e-10	7.8219e-08	INF_H310_F_Day6_Liver_GEX47_A1	Infection Day6
mm39-Mettl14	2.25017e-09	7.82453e-08	INF_H309_F_Day6_Liver_GEX46_A1	Infection Day6
mm39-Cmss1	2.9362e-09	7.84409e-08	INF_H307_F_Ctrl_Liver_GEX46_B1	Controls
mm39-Trp53inp1	9.03299e-10	7.84409e-08	INF_H311_F_Day6_Liver_GEX45_D1	Infection Day6
mm39-Adpgk	9.77003e-10	7.84985e-08	INF_H299_M_Day6_Liver_GEX45_B1	Infection Day6
mm39-Lyn	9.04745e-10	7.85216e-08	INF_H311_F_Day6_Liver_GEX45_D1	Infection Day6
mm39-Zmat2	1.73159e-09	7.85769e-08	INF_H303_M_Ctrl_Liver_GEX45_A1	Controls
mm39-Slc39a8	1.73475e-09	7.86954e-08	INF_H303_M_Ctrl_Liver_GEX45_A1	Controls
mm39-Vasn	2.94737e-09	7.87263e-08	INF_H307_F_Ctrl_Liver_GEX46_B1	Controls
mm39-AI182371	1.73644e-09	7.87473e-08	INF_H303_M_Ctrl_Liver_GEX45_A1	Controls
mm39-Maip1	6.00091e-10	7.87587e-08	INF_H310_F_Day6_Liver_GEX47_A1	Infection Day6
mm39-Cdkal1	2.9496e-09	7.87727e-08	INF_H307_F_Ctrl_Liver_GEX46_B1	Controls
mm39-Llgl2	1.41086e-09	7.87938e-08	INF_H306_F_Ctrl_Liver_GEX45_C1	Controls
mm39-Oip5os1	1.73892e-09	7.88347e-08	INF_H303_M_Ctrl_Liver_GEX45_A1	Controls
mm39-Gm16104	2.26829e-09	7.88607e-08	INF_H309_F_Day6_Liver_GEX46_A1	Infection Day6
mm39-Ndufv1	9.82192e-10	7.8869e-08	INF_H299_M_Day6_Liver_GEX45_B1	Infection Day6
mm39-Ccdc107	3.49296e-10	7.89181e-08	INF_H304_M_Ctrl_Liver_GEX47_B1	Controls
mm39-Ogdh	1.60022e-09	7.89374e-08	INF_H300_M_Day6_Liver_GEX46_C1	Infection Day6
mm39-Gm20319	1.74325e-09	7.90061e-08	INF_H303_M_Ctrl_Liver_GEX45_A1	Controls
mm39-Smarca5	9.11235e-10	7.90397e-08	INF_H311_F_Day6_Liver_GEX45_D1	Infection Day6
mm39-Slc30a5	6.02768e-10	7.90418e-08	INF_H310_F_Day6_Liver_GEX47_A1	Infection Day6
mm39-Armc5	2.96064e-09	7.90542e-08	INF_H307_F_Ctrl_Liver_GEX46_B1	Controls
mm39-Rnpep	2.27441e-09	7.90582e-08	INF_H309_F_Day6_Liver_GEX46_A1	Infection Day6
mm39-Twf1	1.74612e-09	7.9111e-08	INF_H303_M_Ctrl_Liver_GEX45_A1	Controls
mm39-Pacsin2	9.85893e-10	7.91196e-08	INF_H299_M_Day6_Liver_GEX45_B1	Infection Day6
mm39-Cisd2	9.87159e-10	7.91746e-08	INF_H299_M_Day6_Liver_GEX45_B1	Infection Day6
mm39-Phpt1	1.60741e-09	7.92675e-08	INF_H300_M_Day6_Liver_GEX46_C1	Infection Day6
mm39-Uqcr10	1.60817e-09	7.92808e-08	INF_H300_M_Day6_Liver_GEX46_C1	Infection Day6
mm39-Pkdcc	6.05825e-10	7.93743e-08	INF_H310_F_Day6_Liver_GEX47_A1	Infection Day6
mm39-Osbpl2	1.61178e-09	7.94347e-08	INF_H300_M_Day6_Liver_GEX46_C1	Infection Day6
mm39-Cyb5rl	2.28582e-09	7.944e-08	INF_H309_F_Day6_Liver_GEX46_A1	Infection Day6
mm39-Mettl3	1.42312e-09	7.94477e-08	INF_H306_F_Ctrl_Liver_GEX45_C1	Controls
mm39-Pnpo	3.52244e-10	7.94599e-08	INF_H304_M_Ctrl_Liver_GEX47_B1	Controls
mm39-Rpl18a	1.61282e-09	7.94614e-08	INF_H300_M_Day6_Liver_GEX46_C1	Infection Day6
mm39-Fbxo38	1.75446e-09	7.94639e-08	INF_H303_M_Ctrl_Liver_GEX45_A1	Controls
mm39-Hcfc1r1	1.61529e-09	7.95589e-08	INF_H300_M_Day6_Liver_GEX46_C1	Infection Day6
mm39-Lrrc8d	2.29016e-09	7.95758e-08	INF_H309_F_Day6_Liver_GEX46_A1	Infection Day6
mm39-Foxo1	2.98166e-09	7.96022e-08	INF_H307_F_Ctrl_Liver_GEX46_B1	Controls
mm39-Ccdc97	1.42823e-09	7.96803e-08	INF_H306_F_Ctrl_Liver_GEX45_C1	Controls
mm39-Prlr	1.4284e-09	7.96803e-08	INF_H306_F_Ctrl_Liver_GEX45_C1	Controls
mm39-AI182371	2.29425e-09	7.97026e-08	INF_H309_F_Day6_Liver_GEX46_A1	Infection Day6
mm39-Notch2	9.19944e-10	7.97042e-08	INF_H311_F_Day6_Liver_GEX45_D1	Infection Day6
mm39-Ssr1	9.19718e-10	7.97042e-08	INF_H311_F_Day6_Liver_GEX45_D1	Infection Day6
mm39-Nectin2	6.08948e-10	7.97148e-08	INF_H310_F_Day6_Liver_GEX47_A1	Infection Day6
mm39-Tmem230	1.76097e-09	7.97337e-08	INF_H303_M_Ctrl_Liver_GEX45_A1	Controls
mm39-Aagab	1.76177e-09	7.97443e-08	INF_H303_M_Ctrl_Liver_GEX45_A1	Controls
mm39-1810055G02Rik	6.10977e-10	7.97744e-08	INF_H310_F_Day6_Liver_GEX47_A1	Infection Day6
mm39-Acot9	6.10928e-10	7.97744e-08	INF_H310_F_Day6_Liver_GEX47_A1	Infection Day6
mm39-B4galnt1	6.10865e-10	7.97744e-08	INF_H310_F_Day6_Liver_GEX47_A1	Infection Day6
mm39-Dcaf6	1.43224e-09	7.98637e-08	INF_H306_F_Ctrl_Liver_GEX45_C1	Controls
mm39-Dyrk1b	2.29968e-09	7.9876e-08	INF_H309_F_Day6_Liver_GEX46_A1	Infection Day6
mm39-Diaph1	1.62468e-09	7.99721e-08	INF_H300_M_Day6_Liver_GEX46_C1	Infection Day6
mm39-Rnf166	1.62433e-09	7.99721e-08	INF_H300_M_Day6_Liver_GEX46_C1	Infection Day6
mm39-Wdfy2	1.76767e-09	7.99865e-08	INF_H303_M_Ctrl_Liver_GEX45_A1	Controls
mm39-Entpd5	3.55133e-10	7.99869e-08	INF_H304_M_Ctrl_Liver_GEX47_B1	Controls
mm39-Klf3	1.43548e-09	8.00131e-08	INF_H306_F_Ctrl_Liver_GEX45_C1	Controls
mm39-Car14	1.43712e-09	8.00586e-08	INF_H306_F_Ctrl_Liver_GEX45_C1	Controls
mm39-Necab1	1.43742e-09	8.00586e-08	INF_H306_F_Ctrl_Liver_GEX45_C1	Controls
mm39-Pcsk6	1.76997e-09	8.0065e-08	INF_H303_M_Ctrl_Liver_GEX45_A1	Controls
mm39-Rab2a	1.62808e-09	8.01058e-08	INF_H300_M_Day6_Liver_GEX46_C1	Infection Day6
mm39-Serpinf1	1.62839e-09	8.01058e-08	INF_H300_M_Day6_Liver_GEX46_C1	Infection Day6
mm39-Borcs6	2.30673e-09	8.0106e-08	INF_H309_F_Day6_Liver_GEX46_A1	Infection Day6
mm39-Bltp2	1.77163e-09	8.01149e-08	INF_H303_M_Ctrl_Liver_GEX45_A1	Controls
mm39-Brix1	1.77294e-09	8.01489e-08	INF_H303_M_Ctrl_Liver_GEX45_A1	Controls
mm39-Pi4k2b	1.6304e-09	8.01803e-08	INF_H300_M_Day6_Liver_GEX46_C1	Infection Day6
mm39-Slc22a18	3.00709e-09	8.02679e-08	INF_H307_F_Ctrl_Liver_GEX46_B1	Controls
mm39-Gfpt1	1.63295e-09	8.02813e-08	INF_H300_M_Day6_Liver_GEX46_C1	Infection Day6
mm39-Sdr42e1	1.00217e-09	8.0331e-08	INF_H299_M_Day6_Liver_GEX45_B1	Infection Day6
mm39-Psmc5	3.01242e-09	8.03967e-08	INF_H307_F_Ctrl_Liver_GEX46_B1	Controls
mm39-Mtfp1	9.28971e-10	8.04405e-08	INF_H311_F_Day6_Liver_GEX45_D1	Infection Day6
mm39-Mrps17	2.84293e-10	8.04777e-08	INF_H308_F_Ctrl_Liver_GEX46_D1	Controls
mm39-Ugp2	1.44562e-09	8.04842e-08	INF_H306_F_Ctrl_Liver_GEX45_C1	Controls
mm39-Rack1	3.01831e-09	8.05404e-08	INF_H307_F_Ctrl_Liver_GEX46_B1	Controls
mm39-Dph3	3.02021e-09	8.05777e-08	INF_H307_F_Ctrl_Liver_GEX46_B1	Controls
mm39-Steap4	1.63979e-09	8.0593e-08	INF_H300_M_Day6_Liver_GEX46_C1	Infection Day6
mm39-Atp5e	6.1789e-10	8.06079e-08	INF_H310_F_Day6_Liver_GEX47_A1	Infection Day6
mm39-Klc1	1.64125e-09	8.06402e-08	INF_H300_M_Day6_Liver_GEX46_C1	Infection Day6
mm39-Safb	1.78455e-09	8.06485e-08	INF_H303_M_Ctrl_Liver_GEX45_A1	Controls
mm39-Serpina3n	1.44929e-09	8.06569e-08	INF_H306_F_Ctrl_Liver_GEX45_C1	Controls
mm39-Exoc3l	1.64246e-09	8.06745e-08	INF_H300_M_Day6_Liver_GEX46_C1	Infection Day6
mm39-Acot1	2.85814e-10	8.07678e-08	INF_H308_F_Ctrl_Liver_GEX46_D1	Controls
mm39-Timm9	1.00834e-09	8.07784e-08	INF_H299_M_Day6_Liver_GEX45_B1	Infection Day6
mm39-Aco1	3.60343e-10	8.1034e-08	INF_H304_M_Ctrl_Liver_GEX47_B1	Controls
mm39-Tmem125	3.04028e-09	8.10996e-08	INF_H307_F_Ctrl_Liver_GEX46_B1	Controls
mm39-Prpf19	2.8763e-10	8.11402e-08	INF_H308_F_Ctrl_Liver_GEX46_D1	Controls
mm39-Kat7	1.01481e-09	8.12494e-08	INF_H299_M_Day6_Liver_GEX45_B1	Infection Day6
mm39-Flna	2.34268e-09	8.13388e-08	INF_H309_F_Day6_Liver_GEX46_A1	Infection Day6
mm39-Ncapd3	2.34403e-09	8.13703e-08	INF_H309_F_Day6_Liver_GEX46_A1	Infection Day6
mm39-Magix	1.46417e-09	8.14533e-08	INF_H306_F_Ctrl_Liver_GEX45_C1	Controls
mm39-Cd52	1.80328e-09	8.14689e-08	INF_H303_M_Ctrl_Liver_GEX45_A1	Controls
mm39-Spata24	2.34918e-09	8.15338e-08	INF_H309_F_Day6_Liver_GEX46_A1	Infection Day6
mm39-Galk2	1.46658e-09	8.15558e-08	INF_H306_F_Ctrl_Liver_GEX45_C1	Controls
mm39-Rhoq	3.0617e-09	8.16575e-08	INF_H307_F_Ctrl_Liver_GEX46_B1	Controls
mm39-Blvra	2.3591e-09	8.18623e-08	INF_H309_F_Day6_Liver_GEX46_A1	Infection Day6
mm39-Plrg1	1.81278e-09	8.18726e-08	INF_H303_M_Ctrl_Liver_GEX45_A1	Controls
mm39-Myo18a	2.35998e-09	8.18776e-08	INF_H309_F_Day6_Liver_GEX46_A1	Infection Day6
mm39-Pml	6.28312e-10	8.18972e-08	INF_H310_F_Day6_Liver_GEX47_A1	Infection Day6
mm39-Trappc5	9.46983e-10	8.19534e-08	INF_H311_F_Day6_Liver_GEX45_D1	Infection Day6
mm39-BC005624	1.66946e-09	8.19757e-08	INF_H300_M_Day6_Liver_GEX46_C1	Infection Day6
mm39-Stt3a	6.30551e-10	8.21187e-08	INF_H310_F_Day6_Liver_GEX47_A1	Infection Day6
mm39-2310022B05Rik	2.36892e-09	8.21646e-08	INF_H309_F_Day6_Liver_GEX46_A1	Infection Day6
mm39-Tarbp1	2.36915e-09	8.21646e-08	INF_H309_F_Day6_Liver_GEX46_A1	Infection Day6
mm39-Adora1	2.37022e-09	8.2186e-08	INF_H309_F_Day6_Liver_GEX46_A1	Infection Day6
mm39-Cyfip1	1.67521e-09	8.2233e-08	INF_H300_M_Day6_Liver_GEX46_C1	Infection Day6
mm39-Mapre1	1.47964e-09	8.22501e-08	INF_H306_F_Ctrl_Liver_GEX45_C1	Controls
mm39-Agrn	1.67777e-09	8.22965e-08	INF_H300_M_Day6_Liver_GEX46_C1	Infection Day6
mm39-Cebpg	1.67723e-09	8.22965e-08	INF_H300_M_Day6_Liver_GEX46_C1	Infection Day6
mm39-Vav2	1.67803e-09	8.22965e-08	INF_H300_M_Day6_Liver_GEX46_C1	Infection Day6
mm39-Cd79b	2.37432e-09	8.23127e-08	INF_H309_F_Day6_Liver_GEX46_A1	Infection Day6
mm39-Iyd	1.48317e-09	8.24143e-08	INF_H306_F_Ctrl_Liver_GEX45_C1	Controls
mm39-Hadhb	6.33406e-10	8.242e-08	INF_H310_F_Day6_Liver_GEX47_A1	Infection Day6
mm39-Ccdc141	1.48493e-09	8.24803e-08	INF_H306_F_Ctrl_Liver_GEX45_C1	Controls
mm39-Actr1b	1.82796e-09	8.25318e-08	INF_H303_M_Ctrl_Liver_GEX45_A1	Controls
mm39-Dennd2d	1.82897e-09	8.25516e-08	INF_H303_M_Ctrl_Liver_GEX45_A1	Controls
mm39-Lrrk1	1.68442e-09	8.25845e-08	INF_H300_M_Day6_Liver_GEX46_C1	Infection Day6
mm39-Etfb	3.68031e-10	8.25966e-08	INF_H304_M_Ctrl_Liver_GEX47_B1	Controls
mm39-Pcdh1	3.68434e-10	8.25966e-08	INF_H304_M_Ctrl_Liver_GEX47_B1	Controls
mm39-Immt	1.49066e-09	8.27666e-08	INF_H306_F_Ctrl_Liver_GEX45_C1	Controls
mm39-Cdk5rap3	1.68936e-09	8.28016e-08	INF_H300_M_Day6_Liver_GEX46_C1	Infection Day6
mm39-Prim1	3.10556e-09	8.28134e-08	INF_H307_F_Ctrl_Liver_GEX46_B1	Controls
mm39-Msh3	3.10783e-09	8.286e-08	INF_H307_F_Ctrl_Liver_GEX46_B1	Controls
mm39-Gm16035	3.1087e-09	8.28695e-08	INF_H307_F_Ctrl_Liver_GEX46_B1	Controls
mm39-1300002E11Rik	1.49352e-09	8.2893e-08	INF_H306_F_Ctrl_Liver_GEX45_C1	Controls
mm39-Ifit3b	2.39201e-09	8.29104e-08	INF_H309_F_Day6_Liver_GEX46_A1	Infection Day6
mm39-Atp5md	9.58813e-10	8.29299e-08	INF_H311_F_Day6_Liver_GEX45_D1	Infection Day6
mm39-Qsox2	3.11186e-09	8.294e-08	INF_H307_F_Ctrl_Liver_GEX46_B1	Controls
mm39-Gnpda1	2.39769e-09	8.30915e-08	INF_H309_F_Day6_Liver_GEX46_A1	Infection Day6
mm39-Creb3	1.69685e-09	8.31431e-08	INF_H300_M_Day6_Liver_GEX46_C1	Infection Day6
mm39-Psmd2	1.03933e-09	8.31638e-08	INF_H299_M_Day6_Liver_GEX45_B1	Infection Day6
mm39-Cyp2a12	9.62377e-10	8.31909e-08	INF_H311_F_Day6_Liver_GEX45_D1	Infection Day6
mm39-Capn2	1.69862e-09	8.32046e-08	INF_H300_M_Day6_Liver_GEX46_C1	Infection Day6
mm39-Tbxas1	2.40173e-09	8.32157e-08	INF_H309_F_Day6_Liver_GEX46_A1	Infection Day6
mm39-Myadm	1.50075e-09	8.32297e-08	INF_H306_F_Ctrl_Liver_GEX45_C1	Controls
mm39-Txndc17	1.50027e-09	8.32297e-08	INF_H306_F_Ctrl_Liver_GEX45_C1	Controls
mm39-Sacm1l	1.0429e-09	8.34004e-08	INF_H299_M_Day6_Liver_GEX45_B1	Infection Day6
mm39-Spi1	9.66043e-10	8.34603e-08	INF_H311_F_Day6_Liver_GEX45_D1	Infection Day6
mm39-Lrrfip1	1.50568e-09	8.34709e-08	INF_H306_F_Ctrl_Liver_GEX45_C1	Controls
mm39-Gorasp1	1.70473e-09	8.34786e-08	INF_H300_M_Day6_Liver_GEX46_C1	Infection Day6
mm39-Gm16536	3.13544e-09	8.35545e-08	INF_H307_F_Ctrl_Liver_GEX46_B1	Controls
mm39-Ufd1	1.85269e-09	8.35958e-08	INF_H303_M_Ctrl_Liver_GEX45_A1	Controls
mm39-Cdhr5	6.42997e-10	8.35964e-08	INF_H310_F_Day6_Liver_GEX47_A1	Infection Day6
mm39-Sigirr	9.68419e-10	8.36181e-08	INF_H311_F_Day6_Liver_GEX45_D1	Infection Day6
mm39-Twf2	2.41684e-09	8.37235e-08	INF_H309_F_Day6_Liver_GEX46_A1	Infection Day6
mm39-Klf11	1.71139e-09	8.37791e-08	INF_H300_M_Day6_Liver_GEX46_C1	Infection Day6
mm39-Flt4	1.5139e-09	8.38942e-08	INF_H306_F_Ctrl_Liver_GEX45_C1	Controls
mm39-Baat	3.75086e-10	8.39578e-08	INF_H304_M_Ctrl_Liver_GEX47_B1	Controls
mm39-Map3k13	1.51583e-09	8.39652e-08	INF_H306_F_Ctrl_Liver_GEX45_C1	Controls
mm39-Rnf141	1.51636e-09	8.39652e-08	INF_H306_F_Ctrl_Liver_GEX45_C1	Controls
mm39-Emc1	1.86262e-09	8.40175e-08	INF_H303_M_Ctrl_Liver_GEX45_A1	Controls
mm39-Ndufa9	3.76238e-10	8.40855e-08	INF_H304_M_Ctrl_Liver_GEX47_B1	Controls
mm39-Zfp623	1.7186e-09	8.41069e-08	INF_H300_M_Day6_Liver_GEX46_C1	Infection Day6
mm39-Prkcsh	1.52004e-09	8.41368e-08	INF_H306_F_Ctrl_Liver_GEX45_C1	Controls
mm39-Mvb12b	2.42936e-09	8.41414e-08	INF_H309_F_Day6_Liver_GEX46_A1	Infection Day6
mm39-H2-DMb1	3.16535e-09	8.43374e-08	INF_H307_F_Ctrl_Liver_GEX46_B1	Controls
mm39-Rapgef2	2.43743e-09	8.44048e-08	INF_H309_F_Day6_Liver_GEX46_A1	Infection Day6
mm39-Chmp4b	1.52602e-09	8.44347e-08	INF_H306_F_Ctrl_Liver_GEX45_C1	Controls
mm39-Aqp11	1.05723e-09	8.44966e-08	INF_H299_M_Day6_Liver_GEX45_B1	Infection Day6
mm39-Cacybp	1.52867e-09	8.45487e-08	INF_H306_F_Ctrl_Liver_GEX45_C1	Controls
mm39-Stoml1	1.72952e-09	8.46152e-08	INF_H300_M_Day6_Liver_GEX46_C1	Infection Day6
mm39-Slc22a18	2.44549e-09	8.46678e-08	INF_H309_F_Day6_Liver_GEX46_A1	Infection Day6
mm39-H3f3b	6.52104e-10	8.47081e-08	INF_H310_F_Day6_Liver_GEX47_A1	Infection Day6
mm39-Pacs2	3.1799e-09	8.47112e-08	INF_H307_F_Ctrl_Liver_GEX46_B1	Controls
mm39-Gphn	2.44738e-09	8.47172e-08	INF_H309_F_Day6_Liver_GEX46_A1	Infection Day6
mm39-Cyp2j6	1.53232e-09	8.47179e-08	INF_H306_F_Ctrl_Liver_GEX45_C1	Controls
mm39-Commd7	2.44786e-09	8.4718e-08	INF_H309_F_Day6_Liver_GEX46_A1	Infection Day6
mm39-Impdh2	1.06074e-09	8.47271e-08	INF_H299_M_Day6_Liver_GEX45_B1	Infection Day6
mm39-Dbnl	2.44889e-09	8.47377e-08	INF_H309_F_Day6_Liver_GEX46_A1	Infection Day6
mm39-Gabpa	1.73389e-09	8.48036e-08	INF_H300_M_Day6_Liver_GEX46_C1	Infection Day6
mm39-Pdp2	3.18518e-09	8.48376e-08	INF_H307_F_Ctrl_Liver_GEX46_B1	Controls
mm39-Foxp4	3.18661e-09	8.48615e-08	INF_H307_F_Ctrl_Liver_GEX46_B1	Controls
mm39-Ypel3	1.53557e-09	8.48651e-08	INF_H306_F_Ctrl_Liver_GEX45_C1	Controls
mm39-Hibch	1.73661e-09	8.49107e-08	INF_H300_M_Day6_Liver_GEX46_C1	Infection Day6
mm39-Prdx3	1.88367e-09	8.49402e-08	INF_H303_M_Ctrl_Liver_GEX45_A1	Controls
mm39-Rnf10	1.73797e-09	8.49513e-08	INF_H300_M_Day6_Liver_GEX46_C1	Infection Day6
mm39-Snu13	2.456e-09	8.49678e-08	INF_H309_F_Day6_Liver_GEX46_A1	Infection Day6
mm39-Hdac5	2.45674e-09	8.49772e-08	INF_H309_F_Day6_Liver_GEX46_A1	Infection Day6
mm39-Pgm3	1.06568e-09	8.50722e-08	INF_H299_M_Day6_Liver_GEX45_B1	Infection Day6
mm39-Snx21	3.02471e-10	8.5119e-08	INF_H308_F_Ctrl_Liver_GEX46_D1	Controls
mm39-Ugt2b35	3.02781e-10	8.5119e-08	INF_H308_F_Ctrl_Liver_GEX46_D1	Controls
mm39-Gm7467	2.46134e-09	8.51203e-08	INF_H309_F_Day6_Liver_GEX46_A1	Infection Day6
mm39-Ccng2	2.46348e-09	8.51782e-08	INF_H309_F_Day6_Liver_GEX46_A1	Infection Day6
mm39-Pnkd	1.7438e-09	8.52105e-08	INF_H300_M_Day6_Liver_GEX46_C1	Infection Day6
mm39-Thumpd1	2.46519e-09	8.52213e-08	INF_H309_F_Day6_Liver_GEX46_A1	Infection Day6
mm39-Slc35a3	6.56758e-10	8.52398e-08	INF_H310_F_Day6_Liver_GEX47_A1	Infection Day6
mm39-Arpc3	1.06856e-09	8.52525e-08	INF_H299_M_Day6_Liver_GEX45_B1	Infection Day6
mm39-Peg3	2.46842e-09	8.53169e-08	INF_H309_F_Day6_Liver_GEX46_A1	Infection Day6
mm39-Enpep	1.07061e-09	8.53656e-08	INF_H299_M_Day6_Liver_GEX45_B1	Infection Day6
mm39-Zmym3	1.54542e-09	8.53762e-08	INF_H306_F_Ctrl_Liver_GEX45_C1	Controls
mm39-Lpin3	2.47141e-09	8.54041e-08	INF_H309_F_Day6_Liver_GEX46_A1	Infection Day6
mm39-Ankrd40	1.54685e-09	8.54177e-08	INF_H306_F_Ctrl_Liver_GEX45_C1	Controls
mm39-Gpc4	1.54736e-09	8.54177e-08	INF_H306_F_Ctrl_Liver_GEX45_C1	Controls
mm39-Mlf2	1.74902e-09	8.54262e-08	INF_H300_M_Day6_Liver_GEX46_C1	Infection Day6
mm39-Rfk	1.74928e-09	8.54262e-08	INF_H300_M_Day6_Liver_GEX46_C1	Infection Day6
mm39-Gtf3c5	2.47624e-09	8.55547e-08	INF_H309_F_Day6_Liver_GEX46_A1	Infection Day6
mm39-Elovl6	1.89798e-09	8.55588e-08	INF_H303_M_Ctrl_Liver_GEX45_A1	Controls
mm39-Scimp	3.21722e-09	8.56625e-08	INF_H307_F_Ctrl_Liver_GEX46_B1	Controls
mm39-Hs1bp3	2.48142e-09	8.57177e-08	INF_H309_F_Day6_Liver_GEX46_A1	Infection Day6
mm39-Tm2d1	1.07692e-09	8.58185e-08	INF_H299_M_Day6_Liver_GEX45_B1	Infection Day6
mm39-Whamm	1.55639e-09	8.58828e-08	INF_H306_F_Ctrl_Liver_GEX45_C1	Controls
mm39-Emg1	1.55771e-09	8.59225e-08	INF_H306_F_Ctrl_Liver_GEX45_C1	Controls
mm39-Mrgbp	1.90899e-09	8.60279e-08	INF_H303_M_Ctrl_Liver_GEX45_A1	Controls
mm39-Uck1	1.76397e-09	8.61178e-08	INF_H300_M_Day6_Liver_GEX46_C1	Infection Day6
mm39-Sema4g	1.56199e-09	8.61253e-08	INF_H306_F_Ctrl_Liver_GEX45_C1	Controls
mm39-Tfe3	9.98117e-10	8.61334e-08	INF_H311_F_Day6_Liver_GEX45_D1	Infection Day6
mm39-Magoh	9.99807e-10	8.62302e-08	INF_H311_F_Day6_Liver_GEX45_D1	Infection Day6
mm39-Prpsap2	3.24007e-09	8.62567e-08	INF_H307_F_Ctrl_Liver_GEX46_B1	Controls
mm39-Nxf1	2.49898e-09	8.63081e-08	INF_H309_F_Day6_Liver_GEX46_A1	Infection Day6
mm39-Atp6v0b	1.56787e-09	8.64164e-08	INF_H306_F_Ctrl_Liver_GEX45_C1	Controls
mm39-Adh4	3.8739e-10	8.64442e-08	INF_H304_M_Ctrl_Liver_GEX47_B1	Controls
mm39-Tor1aip1	1.08566e-09	8.64651e-08	INF_H299_M_Day6_Liver_GEX45_B1	Infection Day6
mm39-Hnrnpll	2.50565e-09	8.65222e-08	INF_H309_F_Day6_Liver_GEX46_A1	Infection Day6
mm39-Prkaa2	1.92097e-09	8.65406e-08	INF_H303_M_Ctrl_Liver_GEX45_A1	Controls
mm39-Grcc10	6.67425e-10	8.65504e-08	INF_H310_F_Day6_Liver_GEX47_A1	Infection Day6
mm39-Marchf2	1.0874e-09	8.65532e-08	INF_H299_M_Day6_Liver_GEX45_B1	Infection Day6
mm39-Fam120b	1.77363e-09	8.65631e-08	INF_H300_M_Day6_Liver_GEX46_C1	Infection Day6
mm39-Gas2l1	3.2523e-09	8.65678e-08	INF_H307_F_Ctrl_Liver_GEX46_B1	Controls
mm39-Eif3a	1.92503e-09	8.66963e-08	INF_H303_M_Ctrl_Liver_GEX45_A1	Controls
mm39-Arhgef11	2.51279e-09	8.67521e-08	INF_H309_F_Day6_Liver_GEX46_A1	Infection Day6
mm39-Dnajc30	1.00715e-09	8.6765e-08	INF_H311_F_Day6_Liver_GEX45_D1	Infection Day6
mm39-Llgl2	1.00687e-09	8.6765e-08	INF_H311_F_Day6_Liver_GEX45_D1	Infection Day6
mm39-Ube2o	1.0079e-09	8.67803e-08	INF_H311_F_Day6_Liver_GEX45_D1	Infection Day6
mm39-Abt1	1.77976e-09	8.68094e-08	INF_H300_M_Day6_Liver_GEX46_C1	Infection Day6
mm39-Myo7a	1.77935e-09	8.68094e-08	INF_H300_M_Day6_Liver_GEX46_C1	Infection Day6
mm39-Abracl	1.92897e-09	8.68467e-08	INF_H303_M_Ctrl_Liver_GEX45_A1	Controls
mm39-Diablo	1.78157e-09	8.68714e-08	INF_H300_M_Day6_Liver_GEX46_C1	Infection Day6
mm39-Sh3bgrl2	3.2685e-09	8.69845e-08	INF_H307_F_Ctrl_Liver_GEX46_B1	Controls
mm39-Pde4dip	1.01086e-09	8.6986e-08	INF_H311_F_Day6_Liver_GEX45_D1	Infection Day6
mm39-Aamdc	1.09386e-09	8.70163e-08	INF_H299_M_Day6_Liver_GEX45_B1	Infection Day6
mm39-Tcf7l2	1.58048e-09	8.70778e-08	INF_H306_F_Ctrl_Liver_GEX45_C1	Controls
mm39-Haao	1.09542e-09	8.70895e-08	INF_H299_M_Day6_Liver_GEX45_B1	Infection Day6
mm39-Ilkap	1.09613e-09	8.70953e-08	INF_H299_M_Day6_Liver_GEX45_B1	Infection Day6
mm39-4930404H11Rik	3.2743e-09	8.71243e-08	INF_H307_F_Ctrl_Liver_GEX46_B1	Controls
mm39-Eif4enif1	1.58222e-09	8.714e-08	INF_H306_F_Ctrl_Liver_GEX45_C1	Controls
mm39-Tsnax	1.58356e-09	8.71803e-08	INF_H306_F_Ctrl_Liver_GEX45_C1	Controls
mm39-Tbcd	1.78889e-09	8.72019e-08	INF_H300_M_Day6_Liver_GEX46_C1	Infection Day6
mm39-Sbk1	1.58475e-09	8.72126e-08	INF_H306_F_Ctrl_Liver_GEX45_C1	Controls
mm39-Hbp1	6.73629e-10	8.72805e-08	INF_H310_F_Day6_Liver_GEX47_A1	Infection Day6
mm39-Ctnnbl1	2.52862e-09	8.72823e-08	INF_H309_F_Day6_Liver_GEX46_A1	Infection Day6
mm39-Coq8b	1.10025e-09	8.73214e-08	INF_H299_M_Day6_Liver_GEX45_B1	Infection Day6
mm39-Tmem86a	1.10003e-09	8.73214e-08	INF_H299_M_Day6_Liver_GEX45_B1	Infection Day6
mm39-Gzmb	1.10255e-09	8.74526e-08	INF_H299_M_Day6_Liver_GEX45_B1	Infection Day6
mm39-St3gal3	1.01764e-09	8.75201e-08	INF_H311_F_Day6_Liver_GEX45_D1	Infection Day6
mm39-Pld4	1.7974e-09	8.759e-08	INF_H300_M_Day6_Liver_GEX46_C1	Infection Day6
mm39-Hdac3	1.94611e-09	8.75906e-08	INF_H303_M_Ctrl_Liver_GEX45_A1	Controls
mm39-Actr1b	1.10528e-09	8.76186e-08	INF_H299_M_Day6_Liver_GEX45_B1	Infection Day6
mm39-Thpo	1.94884e-09	8.76859e-08	INF_H303_M_Ctrl_Liver_GEX45_A1	Controls
mm39-Gm12976	3.12632e-10	8.77369e-08	INF_H308_F_Ctrl_Liver_GEX46_D1	Controls
mm39-Zc3h18	1.95369e-09	8.78767e-08	INF_H303_M_Ctrl_Liver_GEX45_A1	Controls
mm39-4930581F22Rik	1.80457e-09	8.79129e-08	INF_H300_M_Day6_Liver_GEX46_C1	Infection Day6
mm39-Ormdl3	1.80556e-09	8.79348e-08	INF_H300_M_Day6_Liver_GEX46_C1	Infection Day6
mm39-Commd1	1.59926e-09	8.79774e-08	INF_H306_F_Ctrl_Liver_GEX45_C1	Controls
mm39-Rnd3	2.54982e-09	8.79974e-08	INF_H309_F_Day6_Liver_GEX46_A1	Infection Day6
mm39-Htatip2	1.95774e-09	8.80067e-08	INF_H303_M_Ctrl_Liver_GEX45_A1	Controls
mm39-Trrap	1.95781e-09	8.80067e-08	INF_H303_M_Ctrl_Liver_GEX45_A1	Controls
mm39-Lamtor5	6.80357e-10	8.80098e-08	INF_H310_F_Day6_Liver_GEX47_A1	Infection Day6
mm39-Lats1	6.80414e-10	8.80098e-08	INF_H310_F_Day6_Liver_GEX47_A1	Infection Day6
mm39-Rnf167	1.80776e-09	8.80151e-08	INF_H300_M_Day6_Liver_GEX46_C1	Infection Day6
mm39-Galnt11	1.6027e-09	8.81327e-08	INF_H306_F_Ctrl_Liver_GEX45_C1	Controls
mm39-Mkrn1	1.81092e-09	8.81422e-08	INF_H300_M_Day6_Liver_GEX46_C1	Infection Day6
mm39-Acp1	2.55568e-09	8.81832e-08	INF_H309_F_Day6_Liver_GEX46_A1	Infection Day6
mm39-Mx1	2.55758e-09	8.82322e-08	INF_H309_F_Day6_Liver_GEX46_A1	Infection Day6
mm39-Med4	1.96375e-09	8.8246e-08	INF_H303_M_Ctrl_Liver_GEX45_A1	Controls
mm39-Rbl2	1.81589e-09	8.83575e-08	INF_H300_M_Day6_Liver_GEX46_C1	Infection Day6
mm39-Nt5dc3	3.32198e-09	8.83784e-08	INF_H307_F_Ctrl_Liver_GEX46_B1	Controls
mm39-Acads	1.11628e-09	8.83872e-08	INF_H299_M_Day6_Liver_GEX45_B1	Infection Day6
mm39-H2-Q4	1.11596e-09	8.83872e-08	INF_H299_M_Day6_Liver_GEX45_B1	Infection Day6
mm39-Eif3g	3.97086e-10	8.84714e-08	INF_H304_M_Ctrl_Liver_GEX47_B1	Controls
mm39-Sh3glb2	1.81988e-09	8.85248e-08	INF_H300_M_Day6_Liver_GEX46_C1	Infection Day6
mm39-Banp	1.61086e-09	8.85473e-08	INF_H306_F_Ctrl_Liver_GEX45_C1	Controls
mm39-Zc3h15	1.97239e-09	8.86065e-08	INF_H303_M_Ctrl_Liver_GEX45_A1	Controls
mm39-Rtraf	2.56964e-09	8.86315e-08	INF_H309_F_Day6_Liver_GEX46_A1	Infection Day6
mm39-Nr1h4	1.61374e-09	8.86715e-08	INF_H306_F_Ctrl_Liver_GEX45_C1	Controls
mm39-Ppa1	1.61491e-09	8.8702e-08	INF_H306_F_Ctrl_Liver_GEX45_C1	Controls
mm39-Rnasek	6.86543e-10	8.87271e-08	INF_H310_F_Day6_Liver_GEX47_A1	Infection Day6
mm39-Gnpat	6.87206e-10	8.87373e-08	INF_H310_F_Day6_Liver_GEX47_A1	Infection Day6
mm39-Ube2g1	1.03316e-09	8.88046e-08	INF_H311_F_Day6_Liver_GEX45_D1	Infection Day6
mm39-Asxl1	1.03434e-09	8.8856e-08	INF_H311_F_Day6_Liver_GEX45_D1	Infection Day6
mm39-Trappc6a	1.8278e-09	8.88833e-08	INF_H300_M_Day6_Liver_GEX46_C1	Infection Day6
mm39-Ubiad1	3.34271e-09	8.89151e-08	INF_H307_F_Ctrl_Liver_GEX46_B1	Controls
mm39-Eef1akmt4	2.57842e-09	8.89177e-08	INF_H309_F_Day6_Liver_GEX46_A1	Infection Day6
mm39-Itga9	3.34345e-09	8.892e-08	INF_H307_F_Ctrl_Liver_GEX46_B1	Controls
mm39-Sra1	1.03602e-09	8.89494e-08	INF_H311_F_Day6_Liver_GEX45_D1	Infection Day6
mm39-Aprt	1.03717e-09	8.89983e-08	INF_H311_F_Day6_Liver_GEX45_D1	Infection Day6
mm39-Palmd	1.98189e-09	8.90052e-08	INF_H303_M_Ctrl_Liver_GEX45_A1	Controls
mm39-Lin54	3.34955e-09	8.90673e-08	INF_H307_F_Ctrl_Liver_GEX46_B1	Controls
mm39-Phc2	3.35324e-09	8.91508e-08	INF_H307_F_Ctrl_Liver_GEX46_B1	Controls
mm39-Ppm1k	4.00773e-10	8.91553e-08	INF_H304_M_Ctrl_Liver_GEX47_B1	Controls
mm39-Dusp19	2.58794e-09	8.92291e-08	INF_H309_F_Day6_Liver_GEX46_A1	Infection Day6
mm39-Supt5	1.98777e-09	8.92416e-08	INF_H303_M_Ctrl_Liver_GEX45_A1	Controls
mm39-Coq7	1.98888e-09	8.92632e-08	INF_H303_M_Ctrl_Liver_GEX45_A1	Controls
mm39-Blmh	1.99182e-09	8.93675e-08	INF_H303_M_Ctrl_Liver_GEX45_A1	Controls
mm39-Ybey	3.36637e-09	8.94849e-08	INF_H307_F_Ctrl_Liver_GEX46_B1	Controls
mm39-Haghl	2.59721e-09	8.95318e-08	INF_H309_F_Day6_Liver_GEX46_A1	Infection Day6
mm39-Krt8	6.94098e-10	8.95513e-08	INF_H310_F_Day6_Liver_GEX47_A1	Infection Day6
mm39-Nr2c2	1.63556e-09	8.98015e-08	INF_H306_F_Ctrl_Liver_GEX45_C1	Controls
mm39-Gm56663	1.84748e-09	8.98131e-08	INF_H300_M_Day6_Liver_GEX46_C1	Infection Day6
mm39-Nat8f1	3.37952e-09	8.98195e-08	INF_H307_F_Ctrl_Liver_GEX46_B1	Controls
mm39-Bet1l	2.6064e-09	8.9832e-08	INF_H309_F_Day6_Liver_GEX46_A1	Infection Day6
mm39-Siah2	6.9729e-10	8.98869e-08	INF_H310_F_Day6_Liver_GEX47_A1	Infection Day6
mm39-Parp9	6.9838e-10	8.99512e-08	INF_H310_F_Day6_Liver_GEX47_A1	Infection Day6
mm39-Itch	1.85104e-09	8.9959e-08	INF_H300_M_Day6_Liver_GEX46_C1	Infection Day6
mm39-Fth1	1.63999e-09	9.00102e-08	INF_H306_F_Ctrl_Liver_GEX45_C1	Controls
mm39-Cfb	1.05031e-09	9.00747e-08	INF_H311_F_Day6_Liver_GEX45_D1	Infection Day6
mm39-Gnb2	1.64349e-09	9.01333e-08	INF_H306_F_Ctrl_Liver_GEX45_C1	Controls
mm39-Pebp1	1.64316e-09	9.01333e-08	INF_H306_F_Ctrl_Liver_GEX45_C1	Controls
mm39-Atf6	2.00999e-09	9.01542e-08	INF_H303_M_Ctrl_Liver_GEX45_A1	Controls
mm39-Iftap	1.05209e-09	9.01768e-08	INF_H311_F_Day6_Liver_GEX45_D1	Infection Day6
mm39-Ppp1r15b	7.00917e-10	9.02015e-08	INF_H310_F_Day6_Liver_GEX47_A1	Infection Day6
mm39-Gm826	2.61818e-09	9.02207e-08	INF_H309_F_Day6_Liver_GEX46_A1	Infection Day6
mm39-Tst	1.64623e-09	9.02486e-08	INF_H306_F_Ctrl_Liver_GEX45_C1	Controls
mm39-Pml	2.6197e-09	9.02563e-08	INF_H309_F_Day6_Liver_GEX46_A1	Infection Day6
mm39-Jarid2	3.39714e-09	9.02728e-08	INF_H307_F_Ctrl_Liver_GEX46_B1	Controls
mm39-Eif4ebp3	1.64737e-09	9.02771e-08	INF_H306_F_Ctrl_Liver_GEX45_C1	Controls
mm39-Tnk2	3.40147e-09	9.0373e-08	INF_H307_F_Ctrl_Liver_GEX46_B1	Controls
mm39-Gm48199	1.14339e-09	9.04812e-08	INF_H299_M_Day6_Liver_GEX45_B1	Infection Day6
mm39-Ssc4d	2.62745e-09	9.05063e-08	INF_H309_F_Day6_Liver_GEX46_A1	Infection Day6
mm39-Qrich1	2.63278e-09	9.0673e-08	INF_H309_F_Day6_Liver_GEX46_A1	Infection Day6
mm39-Cxadr	7.06938e-10	9.08995e-08	INF_H310_F_Day6_Liver_GEX47_A1	Infection Day6
mm39-Lypla2	1.0624e-09	9.10086e-08	INF_H311_F_Day6_Liver_GEX45_D1	Infection Day6
mm39-Sptan1	2.03423e-09	9.12131e-08	INF_H303_M_Ctrl_Liver_GEX45_A1	Controls
mm39-Gtf3c1	7.10196e-10	9.12413e-08	INF_H310_F_Day6_Liver_GEX47_A1	Infection Day6
mm39-Spn	1.06623e-09	9.12855e-08	INF_H311_F_Day6_Liver_GEX45_D1	Infection Day6
mm39-Exosc7	1.06739e-09	9.13335e-08	INF_H311_F_Day6_Liver_GEX45_D1	Infection Day6
mm39-Cdc37l1	1.88081e-09	9.13783e-08	INF_H300_M_Day6_Liver_GEX46_C1	Infection Day6
mm39-Mea1	1.88176e-09	9.13969e-08	INF_H300_M_Day6_Liver_GEX46_C1	Infection Day6
mm39-Zfp938	2.65692e-09	9.14871e-08	INF_H309_F_Day6_Liver_GEX46_A1	Infection Day6
mm39-Samm50	1.07003e-09	9.15075e-08	INF_H311_F_Day6_Liver_GEX45_D1	Infection Day6
mm39-Acsf2	1.88757e-09	9.16515e-08	INF_H300_M_Day6_Liver_GEX46_C1	Infection Day6
mm39-Arcn1	1.15923e-09	9.16822e-08	INF_H299_M_Day6_Liver_GEX45_B1	Infection Day6
mm39-Gm56568	2.66412e-09	9.17176e-08	INF_H309_F_Day6_Liver_GEX46_A1	Infection Day6
mm39-Trappc2l	7.14527e-10	9.17202e-08	INF_H310_F_Day6_Liver_GEX47_A1	Infection Day6
mm39-Bola1	4.13862e-10	9.19258e-08	INF_H304_M_Ctrl_Liver_GEX47_B1	Controls
mm39-Mipep	2.05152e-09	9.19307e-08	INF_H303_M_Ctrl_Liver_GEX45_A1	Controls
mm39-Ube2k	2.05094e-09	9.19307e-08	INF_H303_M_Ctrl_Liver_GEX45_A1	Controls
mm39-Gimap4	7.17055e-10	9.19671e-08	INF_H310_F_Day6_Liver_GEX47_A1	Infection Day6
mm39-Swap70	2.67393e-09	9.2038e-08	INF_H309_F_Day6_Liver_GEX46_A1	Infection Day6
mm39-Rab24	1.16553e-09	9.2127e-08	INF_H299_M_Day6_Liver_GEX45_B1	Infection Day6
mm39-Cap1	3.47116e-09	9.22093e-08	INF_H307_F_Ctrl_Liver_GEX46_B1	Controls
mm39-Ric8b	1.6843e-09	9.2257e-08	INF_H306_F_Ctrl_Liver_GEX45_C1	Controls
mm39-Zfp422	1.68479e-09	9.2257e-08	INF_H306_F_Ctrl_Liver_GEX45_C1	Controls
mm39-Mia3	2.06139e-09	9.23444e-08	INF_H303_M_Ctrl_Liver_GEX45_A1	Controls
mm39-Vars	2.06217e-09	9.23503e-08	INF_H303_M_Ctrl_Liver_GEX45_A1	Controls
mm39-Wdr36	2.06309e-09	9.23626e-08	INF_H303_M_Ctrl_Liver_GEX45_A1	Controls
mm39-Snap29	1.08081e-09	9.23781e-08	INF_H311_F_Day6_Liver_GEX45_D1	Infection Day6
mm39-Arf3	1.08163e-09	9.23955e-08	INF_H311_F_Day6_Liver_GEX45_D1	Infection Day6
mm39-Amacr	1.68941e-09	9.24746e-08	INF_H306_F_Ctrl_Liver_GEX45_C1	Controls
mm39-Pxmp4	2.06635e-09	9.24799e-08	INF_H303_M_Ctrl_Liver_GEX45_A1	Controls
mm39-Rmdn2	2.06913e-09	9.25753e-08	INF_H303_M_Ctrl_Liver_GEX45_A1	Controls
mm39-Mpv17l2	2.07105e-09	9.2632e-08	INF_H303_M_Ctrl_Liver_GEX45_A1	Controls
mm39-Dhx15	1.17273e-09	9.26422e-08	INF_H299_M_Day6_Liver_GEX45_B1	Infection Day6
mm39-Acp5	4.17854e-10	9.267e-08	INF_H304_M_Ctrl_Liver_GEX47_B1	Controls
mm39-Triobp	2.69393e-09	9.27093e-08	INF_H309_F_Day6_Liver_GEX46_A1	Infection Day6
mm39-Myo10	1.69439e-09	9.27116e-08	INF_H306_F_Ctrl_Liver_GEX45_C1	Controls
mm39-Vps25	2.07433e-09	9.27498e-08	INF_H303_M_Ctrl_Liver_GEX45_A1	Controls
mm39-Pdha1	2.07508e-09	9.27548e-08	INF_H303_M_Ctrl_Liver_GEX45_A1	Controls
mm39-Ik	1.69707e-09	9.28228e-08	INF_H306_F_Ctrl_Liver_GEX45_C1	Controls
mm39-Mgat4b	1.91245e-09	9.28314e-08	INF_H300_M_Day6_Liver_GEX46_C1	Infection Day6
mm39-Atad3a	7.25802e-10	9.29323e-08	INF_H310_F_Day6_Liver_GEX47_A1	Infection Day6
mm39-Dhrs1	7.2527e-10	9.29323e-08	INF_H310_F_Day6_Liver_GEX47_A1	Infection Day6
mm39-Arhgap19	2.70548e-09	9.30748e-08	INF_H309_F_Day6_Liver_GEX46_A1	Infection Day6
mm39-Peli2	2.70557e-09	9.30748e-08	INF_H309_F_Day6_Liver_GEX46_A1	Infection Day6
mm39-Uimc1	3.51092e-09	9.32499e-08	INF_H307_F_Ctrl_Liver_GEX46_B1	Controls
mm39-Surf2	1.70612e-09	9.32819e-08	INF_H306_F_Ctrl_Liver_GEX45_C1	Controls
mm39-Dpys	1.70784e-09	9.33228e-08	INF_H306_F_Ctrl_Liver_GEX45_C1	Controls
mm39-Yipf6	1.70817e-09	9.33228e-08	INF_H306_F_Ctrl_Liver_GEX45_C1	Controls
mm39-Fdx2	1.92369e-09	9.33488e-08	INF_H300_M_Day6_Liver_GEX46_C1	Infection Day6
mm39-Sult3a1	3.5157e-09	9.33613e-08	INF_H307_F_Ctrl_Liver_GEX46_B1	Controls
mm39-Upf1	2.71634e-09	9.34277e-08	INF_H309_F_Day6_Liver_GEX46_A1	Infection Day6
mm39-Rnf121	2.71719e-09	9.34395e-08	INF_H309_F_Day6_Liver_GEX46_A1	Infection Day6
mm39-Ccny	1.92632e-09	9.34483e-08	INF_H300_M_Day6_Liver_GEX46_C1	Infection Day6
mm39-Rxrb	1.9272e-09	9.34628e-08	INF_H300_M_Day6_Liver_GEX46_C1	Infection Day6
mm39-Dennd6a	2.09231e-09	9.34667e-08	INF_H303_M_Ctrl_Liver_GEX45_A1	Controls
mm39-Map2k5	2.09183e-09	9.34667e-08	INF_H303_M_Ctrl_Liver_GEX45_A1	Controls
mm39-Kifc3	3.52103e-09	9.34874e-08	INF_H307_F_Ctrl_Liver_GEX46_B1	Controls
mm39-Icmt	2.72171e-09	9.35773e-08	INF_H309_F_Day6_Liver_GEX46_A1	Infection Day6
mm39-Masp2	1.71414e-09	9.36131e-08	INF_H306_F_Ctrl_Liver_GEX45_C1	Controls
mm39-Abhd3	1.93151e-09	9.36438e-08	INF_H300_M_Day6_Liver_GEX46_C1	Infection Day6
mm39-Aldh6a1	1.7164e-09	9.3701e-08	INF_H306_F_Ctrl_Liver_GEX45_C1	Controls
mm39-Btbd1	2.73029e-09	9.38547e-08	INF_H309_F_Day6_Liver_GEX46_A1	Infection Day6
mm39-Timm29	1.18882e-09	9.38585e-08	INF_H299_M_Day6_Liver_GEX45_B1	Infection Day6
mm39-Mob2	2.10318e-09	9.39045e-08	INF_H303_M_Ctrl_Liver_GEX45_A1	Controls
mm39-Rab1a	2.10342e-09	9.39045e-08	INF_H303_M_Ctrl_Liver_GEX45_A1	Controls
mm39-Mmd	1.93937e-09	9.39964e-08	INF_H300_M_Day6_Liver_GEX46_C1	Infection Day6
mm39-Smim14	4.25397e-10	9.41984e-08	INF_H304_M_Ctrl_Liver_GEX47_B1	Controls
mm39-Dazap2	2.11318e-09	9.43108e-08	INF_H303_M_Ctrl_Liver_GEX45_A1	Controls
mm39-Rela	1.73082e-09	9.44522e-08	INF_H306_F_Ctrl_Liver_GEX45_C1	Controls
mm39-Ufsp2	2.74958e-09	9.45002e-08	INF_H309_F_Day6_Liver_GEX46_A1	Infection Day6
mm39-Sec61a2	2.75091e-09	9.45283e-08	INF_H309_F_Day6_Liver_GEX46_A1	Infection Day6
mm39-Zkscan17	2.75186e-09	9.4543e-08	INF_H309_F_Day6_Liver_GEX46_A1	Infection Day6
mm39-Rit1	1.73416e-09	9.45981e-08	INF_H306_F_Ctrl_Liver_GEX45_C1	Controls
mm39-Ctse	4.28553e-10	9.46075e-08	INF_H304_M_Ctrl_Liver_GEX47_B1	Controls
mm39-Ptma	4.28535e-10	9.46075e-08	INF_H304_M_Ctrl_Liver_GEX47_B1	Controls
mm39-Timm22	2.12069e-09	9.46163e-08	INF_H303_M_Ctrl_Liver_GEX45_A1	Controls
mm39-Slc14a1	4.29411e-10	9.46524e-08	INF_H304_M_Ctrl_Liver_GEX47_B1	Controls
mm39-Pik3ip1	2.7585e-09	9.47535e-08	INF_H309_F_Day6_Liver_GEX46_A1	Infection Day6
mm39-Ets1	2.75919e-09	9.47594e-08	INF_H309_F_Day6_Liver_GEX46_A1	Infection Day6
mm39-Tnk2	2.76212e-09	9.48421e-08	INF_H309_F_Day6_Liver_GEX46_A1	Infection Day6
mm39-Ubp1	1.11104e-09	9.48547e-08	INF_H311_F_Day6_Liver_GEX45_D1	Infection Day6
mm39-Chka	7.41731e-10	9.4892e-08	INF_H310_F_Day6_Liver_GEX47_A1	Infection Day6
mm39-Pxmp2	1.20303e-09	9.49257e-08	INF_H299_M_Day6_Liver_GEX45_B1	Infection Day6
mm39-Top3b	1.74094e-09	9.49322e-08	INF_H306_F_Ctrl_Liver_GEX45_C1	Controls
mm39-Lmo4	1.95932e-09	9.49347e-08	INF_H300_M_Day6_Liver_GEX46_C1	Infection Day6
mm39-Paip2	2.77238e-09	9.51766e-08	INF_H309_F_Day6_Liver_GEX46_A1	Infection Day6
mm39-Ptpn1	1.1159e-09	9.52161e-08	INF_H311_F_Day6_Liver_GEX45_D1	Infection Day6
mm39-Ppp6c	2.13517e-09	9.52328e-08	INF_H303_M_Ctrl_Liver_GEX45_A1	Controls
mm39-Timd4	1.7472e-09	9.52368e-08	INF_H306_F_Ctrl_Liver_GEX45_C1	Controls
mm39-Nudcd3	1.9674e-09	9.52974e-08	INF_H300_M_Day6_Liver_GEX46_C1	Infection Day6
mm39-Slc38a10	7.465e-10	9.53526e-08	INF_H310_F_Day6_Liver_GEX47_A1	Infection Day6
mm39-Xbp1	7.46586e-10	9.53526e-08	INF_H310_F_Day6_Liver_GEX47_A1	Infection Day6
mm39-Anpep	3.59247e-09	9.53683e-08	INF_H307_F_Ctrl_Liver_GEX46_B1	Controls
mm39-Alg10b	2.13922e-09	9.53838e-08	INF_H303_M_Ctrl_Liver_GEX45_A1	Controls
mm39-Gpr155	1.75229e-09	9.54782e-08	INF_H306_F_Ctrl_Liver_GEX45_C1	Controls
mm39-Camk2d	1.21143e-09	9.55336e-08	INF_H299_M_Day6_Liver_GEX45_B1	Infection Day6
mm39-Huwe1	1.12121e-09	9.56154e-08	INF_H311_F_Day6_Liver_GEX45_D1	Infection Day6
mm39-Cops3	1.75708e-09	9.57027e-08	INF_H306_F_Ctrl_Liver_GEX45_C1	Controls
mm39-Hmgcs1	2.78834e-09	9.57067e-08	INF_H309_F_Day6_Liver_GEX46_A1	Infection Day6
mm39-Aqp9	1.75803e-09	9.57181e-08	INF_H306_F_Ctrl_Liver_GEX45_C1	Controls
mm39-Tmem161a	1.12366e-09	9.57708e-08	INF_H311_F_Day6_Liver_GEX45_D1	Infection Day6
mm39-Slc39a14	4.35547e-10	9.58588e-08	INF_H304_M_Ctrl_Liver_GEX47_B1	Controls
mm39-Dmxl1	2.15151e-09	9.59017e-08	INF_H303_M_Ctrl_Liver_GEX45_A1	Controls
mm39-Parp4	2.7959e-09	9.59481e-08	INF_H309_F_Day6_Liver_GEX46_A1	Infection Day6
mm39-Abhd12	1.76347e-09	9.59483e-08	INF_H306_F_Ctrl_Liver_GEX45_C1	Controls
mm39-Rbm28	1.7636e-09	9.59483e-08	INF_H306_F_Ctrl_Liver_GEX45_C1	Controls
mm39-Idh1	1.98155e-09	9.59541e-08	INF_H300_M_Day6_Liver_GEX46_C1	Infection Day6
mm39-Stradb	1.76448e-09	9.59598e-08	INF_H306_F_Ctrl_Liver_GEX45_C1	Controls
mm39-Pds5b	1.76589e-09	9.59834e-08	INF_H306_F_Ctrl_Liver_GEX45_C1	Controls
mm39-Scamp1	1.76626e-09	9.59834e-08	INF_H306_F_Ctrl_Liver_GEX45_C1	Controls
mm39-Dnajb14	1.98279e-09	9.5985e-08	INF_H300_M_Day6_Liver_GEX46_C1	Infection Day6
mm39-Suz12	2.15542e-09	9.60462e-08	INF_H303_M_Ctrl_Liver_GEX45_A1	Controls
mm39-Grhpr	1.76951e-09	9.6124e-08	INF_H306_F_Ctrl_Liver_GEX45_C1	Controls
mm39-Gripap1	2.1585e-09	9.61534e-08	INF_H303_M_Ctrl_Liver_GEX45_A1	Controls
mm39-Morf4l1	1.1292e-09	9.6189e-08	INF_H311_F_Day6_Liver_GEX45_D1	Infection Day6
mm39-Pick1	1.77167e-09	9.62048e-08	INF_H306_F_Ctrl_Liver_GEX45_C1	Controls
mm39-Ppp2ca	2.16088e-09	9.62299e-08	INF_H303_M_Ctrl_Liver_GEX45_A1	Controls
mm39-Asb3	3.62798e-09	9.6295e-08	INF_H307_F_Ctrl_Liver_GEX46_B1	Controls
mm39-Bysl	1.22238e-09	9.63413e-08	INF_H299_M_Day6_Liver_GEX45_B1	Infection Day6
mm39-B230219D22Rik	2.80891e-09	9.63767e-08	INF_H309_F_Day6_Liver_GEX46_A1	Infection Day6
mm39-Fyco1	1.77578e-09	9.63913e-08	INF_H306_F_Ctrl_Liver_GEX45_C1	Controls
mm39-Acin1	1.99186e-09	9.63952e-08	INF_H300_M_Day6_Liver_GEX46_C1	Infection Day6
mm39-Cfh	1.22485e-09	9.64801e-08	INF_H299_M_Day6_Liver_GEX45_B1	Infection Day6
mm39-Mrpl32	1.77872e-09	9.65142e-08	INF_H306_F_Ctrl_Liver_GEX45_C1	Controls
mm39-Gm13889	1.99631e-09	9.65814e-08	INF_H300_M_Day6_Liver_GEX46_C1	Infection Day6
mm39-Wdr46	2.17336e-09	9.67556e-08	INF_H303_M_Ctrl_Liver_GEX45_A1	Controls
mm39-Fbxo28	3.45745e-10	9.68627e-08	INF_H308_F_Ctrl_Liver_GEX46_D1	Controls
mm39-Cs	2.17912e-09	9.69818e-08	INF_H303_M_Ctrl_Liver_GEX45_A1	Controls
mm39-Nfil3	1.2325e-09	9.70266e-08	INF_H299_M_Day6_Liver_GEX45_B1	Infection Day6
mm39-Slc39a4	2.82935e-09	9.70597e-08	INF_H309_F_Day6_Liver_GEX46_A1	Infection Day6
mm39-Gsk3a	2.18348e-09	9.71457e-08	INF_H303_M_Ctrl_Liver_GEX45_A1	Controls
mm39-Anapc11	1.79253e-09	9.72265e-08	INF_H306_F_Ctrl_Liver_GEX45_C1	Controls
mm39-Timm8b	1.23597e-09	9.72441e-08	INF_H299_M_Day6_Liver_GEX45_B1	Infection Day6
mm39-Epas1	4.42626e-10	9.72687e-08	INF_H304_M_Ctrl_Liver_GEX47_B1	Controls
mm39-Ak2	1.14267e-09	9.72823e-08	INF_H311_F_Day6_Liver_GEX45_D1	Infection Day6
mm39-Ndfip1	3.47892e-10	9.72969e-08	INF_H308_F_Ctrl_Liver_GEX46_D1	Controls
mm39-Ndufa12	7.63126e-10	9.73833e-08	INF_H310_F_Day6_Liver_GEX47_A1	Infection Day6
mm39-Smn1	2.01404e-09	9.74103e-08	INF_H300_M_Day6_Liver_GEX46_C1	Infection Day6
mm39-Akr1c6	1.24056e-09	9.74437e-08	INF_H299_M_Day6_Liver_GEX45_B1	Infection Day6
mm39-Cox11	1.24065e-09	9.74437e-08	INF_H299_M_Day6_Liver_GEX45_B1	Infection Day6
mm39-Foxo3	1.24035e-09	9.74437e-08	INF_H299_M_Day6_Liver_GEX45_B1	Infection Day6
mm39-Traf7	7.64727e-10	9.75059e-08	INF_H310_F_Day6_Liver_GEX47_A1	Infection Day6
mm39-Glb1	2.19243e-09	9.75134e-08	INF_H303_M_Ctrl_Liver_GEX45_A1	Controls
mm39-Zfr	1.79995e-09	9.75919e-08	INF_H306_F_Ctrl_Liver_GEX45_C1	Controls
mm39-Ldlrap1	1.80361e-09	9.77537e-08	INF_H306_F_Ctrl_Liver_GEX45_C1	Controls
mm39-Mrps5	1.80538e-09	9.78124e-08	INF_H306_F_Ctrl_Liver_GEX45_C1	Controls
mm39-Rab3gap2	2.85235e-09	9.78303e-08	INF_H309_F_Day6_Liver_GEX46_A1	Infection Day6
mm39-Tspan3	3.68906e-09	9.79001e-08	INF_H307_F_Ctrl_Liver_GEX46_B1	Controls
mm39-Afp	2.8599e-09	9.80709e-08	INF_H309_F_Day6_Liver_GEX46_A1	Infection Day6
mm39-Stip1	2.86112e-09	9.80945e-08	INF_H309_F_Day6_Liver_GEX46_A1	Infection Day6
mm39-Itprid2	1.81128e-09	9.80948e-08	INF_H306_F_Ctrl_Liver_GEX45_C1	Controls
mm39-Mapkapk5	2.20665e-09	9.81154e-08	INF_H303_M_Ctrl_Liver_GEX45_A1	Controls
mm39-Mrc1	7.70507e-10	9.81606e-08	INF_H310_F_Day6_Liver_GEX47_A1	Infection Day6
mm39-Wdr74	1.15423e-09	9.82109e-08	INF_H311_F_Day6_Liver_GEX45_D1	Infection Day6
mm39-Cpne8	2.86522e-09	9.82166e-08	INF_H309_F_Day6_Liver_GEX46_A1	Infection Day6
mm39-Dlst	3.70216e-09	9.82315e-08	INF_H307_F_Ctrl_Liver_GEX46_B1	Controls
mm39-Dnal4	3.70327e-09	9.82429e-08	INF_H307_F_Ctrl_Liver_GEX46_B1	Controls
mm39-Thop1	3.70382e-09	9.82429e-08	INF_H307_F_Ctrl_Liver_GEX46_B1	Controls
mm39-Slc50a1	1.81493e-09	9.82557e-08	INF_H306_F_Ctrl_Liver_GEX45_C1	Controls
mm39-Sap30bp	1.81799e-09	9.83838e-08	INF_H306_F_Ctrl_Liver_GEX45_C1	Controls
mm39-St7	2.03677e-09	9.84801e-08	INF_H300_M_Day6_Liver_GEX46_C1	Infection Day6
mm39-Dhfr	2.21601e-09	9.85014e-08	INF_H303_M_Ctrl_Liver_GEX45_A1	Controls
mm39-Glt8d1	1.82229e-09	9.85793e-08	INF_H306_F_Ctrl_Liver_GEX45_C1	Controls
mm39-Rnf11	2.22054e-09	9.86718e-08	INF_H303_M_Ctrl_Liver_GEX45_A1	Controls
mm39-Sft2d1	7.75424e-10	9.87043e-08	INF_H310_F_Day6_Liver_GEX47_A1	Infection Day6
mm39-Tm2d2	2.22204e-09	9.87079e-08	INF_H303_M_Ctrl_Liver_GEX45_A1	Controls
mm39-Fndc3b	1.25781e-09	9.87342e-08	INF_H299_M_Day6_Liver_GEX45_B1	Infection Day6
mm39-Acy1	2.04317e-09	9.87597e-08	INF_H300_M_Day6_Liver_GEX46_C1	Infection Day6
mm39-Tmem53	7.76704e-10	9.87846e-08	INF_H310_F_Day6_Liver_GEX47_A1	Infection Day6
mm39-AI182371	4.50223e-10	9.87882e-08	INF_H304_M_Ctrl_Liver_GEX47_B1	Controls
mm39-Pbx1	3.72582e-09	9.881e-08	INF_H307_F_Ctrl_Liver_GEX46_B1	Controls
mm39-Prkaa1	2.8843e-09	9.88522e-08	INF_H309_F_Day6_Liver_GEX46_A1	Infection Day6
mm39-Slc44a1	1.26063e-09	9.88987e-08	INF_H299_M_Day6_Liver_GEX45_B1	Infection Day6
mm39-Crisp2	3.54401e-10	9.89472e-08	INF_H308_F_Ctrl_Liver_GEX46_D1	Controls
mm39-Cdk18	2.04778e-09	9.8953e-08	INF_H300_M_Day6_Liver_GEX46_C1	Infection Day6
mm39-Alkbh1	2.04958e-09	9.89839e-08	INF_H300_M_Day6_Liver_GEX46_C1	Infection Day6
mm39-Elmod2	2.04965e-09	9.89839e-08	INF_H300_M_Day6_Liver_GEX46_C1	Infection Day6
mm39-H3f3a	1.16473e-09	9.90491e-08	INF_H311_F_Day6_Liver_GEX45_D1	Infection Day6
mm39-Nudt1	2.05168e-09	9.90519e-08	INF_H300_M_Day6_Liver_GEX46_C1	Infection Day6
mm39-Atg2a	2.89143e-09	9.90721e-08	INF_H309_F_Day6_Liver_GEX46_A1	Infection Day6
mm39-Rrnad1	2.89179e-09	9.90721e-08	INF_H309_F_Day6_Liver_GEX46_A1	Infection Day6
mm39-Dnase2a	1.26433e-09	9.90752e-08	INF_H299_M_Day6_Liver_GEX45_B1	Infection Day6
mm39-Idi1	1.26411e-09	9.90752e-08	INF_H299_M_Day6_Liver_GEX45_B1	Infection Day6
mm39-Acat1	1.8332e-09	9.9132e-08	INF_H306_F_Ctrl_Liver_GEX45_C1	Controls
mm39-Copz2	2.05475e-09	9.91705e-08	INF_H300_M_Day6_Liver_GEX46_C1	Infection Day6
mm39-9530068E07Rik	7.8076e-10	9.92175e-08	INF_H310_F_Day6_Liver_GEX47_A1	Infection Day6
mm39-Mapre1	3.74203e-09	9.92235e-08	INF_H307_F_Ctrl_Liver_GEX46_B1	Controls
mm39-Cmtm7	1.16794e-09	9.92664e-08	INF_H311_F_Day6_Liver_GEX45_D1	Infection Day6
mm39-Gmps	1.17107e-09	9.94211e-08	INF_H311_F_Day6_Liver_GEX45_D1	Infection Day6
mm39-Ralgapa1	1.17074e-09	9.94211e-08	INF_H311_F_Day6_Liver_GEX45_D1	Infection Day6
mm39-Mcur1	2.0615e-09	9.94667e-08	INF_H300_M_Day6_Liver_GEX46_C1	Infection Day6
mm39-Osgin1	1.27009e-09	9.94691e-08	INF_H299_M_Day6_Liver_GEX45_B1	Infection Day6
mm39-Zyx	2.90604e-09	9.95415e-08	INF_H309_F_Day6_Liver_GEX46_A1	Infection Day6
mm39-Lgals8	1.27314e-09	9.9651e-08	INF_H299_M_Day6_Liver_GEX45_B1	Infection Day6
mm39-Ocstamp	2.91055e-09	9.96776e-08	INF_H309_F_Day6_Liver_GEX46_A1	Infection Day6
mm39-Prpsap1	1.84495e-09	9.97299e-08	INF_H306_F_Ctrl_Liver_GEX45_C1	Controls
mm39-Atp6v0a1	2.91324e-09	9.97508e-08	INF_H309_F_Day6_Liver_GEX46_A1	Infection Day6
mm39-Naa60	1.84617e-09	9.97579e-08	INF_H306_F_Ctrl_Liver_GEX45_C1	Controls
mm39-Cacul1	1.84773e-09	9.98046e-08	INF_H306_F_Ctrl_Liver_GEX45_C1	Controls
mm39-Nrg4	7.86074e-10	9.98094e-08	INF_H310_F_Day6_Liver_GEX47_A1	Infection Day6
mm39-AU020206	7.87217e-10	9.98712e-08	INF_H310_F_Day6_Liver_GEX47_A1	Infection Day6
mm39-1810014B01Rik	2.91812e-09	9.98993e-08	INF_H309_F_Day6_Liver_GEX46_A1	Infection Day6
mm39-Cyp2c38	3.58477e-10	9.99137e-08	INF_H308_F_Ctrl_Liver_GEX46_D1	Controls
mm39-Rsad1	2.92382e-09	1.00076e-07	INF_H309_F_Day6_Liver_GEX46_A1	Infection Day6
mm39-Fus	2.92463e-09	1.00085e-07	INF_H309_F_Day6_Liver_GEX46_A1	Infection Day6
mm39-Dhcr24	2.07548e-09	1.00111e-07	INF_H300_M_Day6_Liver_GEX46_C1	Infection Day6
mm39-Serpina10	1.85771e-09	1.00306e-07	INF_H306_F_Ctrl_Liver_GEX45_C1	Controls
mm39-Ngly1	1.85988e-09	1.00385e-07	INF_H306_F_Ctrl_Liver_GEX45_C1	Controls
mm39-2010003K11Rik	3.78723e-09	1.00405e-07	INF_H307_F_Ctrl_Liver_GEX46_B1	Controls
mm39-Thnsl2	1.18393e-09	1.00456e-07	INF_H311_F_Day6_Liver_GEX45_D1	Infection Day6
mm39-Taf6	3.79505e-09	1.00596e-07	INF_H307_F_Ctrl_Liver_GEX46_B1	Controls
mm39-Mepce	2.26559e-09	1.00611e-07	INF_H303_M_Ctrl_Liver_GEX45_A1	Controls
mm39-Acot8	2.94124e-09	1.00634e-07	INF_H309_F_Day6_Liver_GEX46_A1	Infection Day6
mm39-Tpk1	2.26951e-09	1.00754e-07	INF_H303_M_Ctrl_Liver_GEX45_A1	Controls
mm39-Mydgf	2.94955e-09	1.009e-07	INF_H309_F_Day6_Liver_GEX46_A1	Infection Day6
mm39-Acp1	2.09309e-09	1.0093e-07	INF_H300_M_Day6_Liver_GEX46_C1	Infection Day6
mm39-Tgtp1	2.09616e-09	1.01048e-07	INF_H300_M_Day6_Liver_GEX46_C1	Infection Day6
mm39-Mtr	2.95483e-09	1.01053e-07	INF_H309_F_Day6_Liver_GEX46_A1	Infection Day6
mm39-Urgcp	2.95512e-09	1.01053e-07	INF_H309_F_Day6_Liver_GEX46_A1	Infection Day6
mm39-Tmem254	3.81581e-09	1.0113e-07	INF_H307_F_Ctrl_Liver_GEX46_B1	Controls
mm39-Iglc2	2.95843e-09	1.01147e-07	INF_H309_F_Day6_Liver_GEX46_A1	Infection Day6
mm39-Anapc13	2.28052e-09	1.01212e-07	INF_H303_M_Ctrl_Liver_GEX45_A1	Controls
mm39-Commd8	1.2947e-09	1.01222e-07	INF_H299_M_Day6_Liver_GEX45_B1	Infection Day6
mm39-Rnf180	1.29436e-09	1.01222e-07	INF_H299_M_Day6_Liver_GEX45_B1	Infection Day6
mm39-Fads6	1.19421e-09	1.01273e-07	INF_H311_F_Day6_Liver_GEX45_D1	Infection Day6
mm39-Abcf3	1.19551e-09	1.01326e-07	INF_H311_F_Day6_Liver_GEX45_D1	Infection Day6
mm39-Nup205	2.10326e-09	1.0136e-07	INF_H300_M_Day6_Liver_GEX46_C1	Infection Day6
mm39-Map3k20	3.82627e-09	1.0139e-07	INF_H307_F_Ctrl_Liver_GEX46_B1	Controls
mm39-Bmp2	2.287e-09	1.01468e-07	INF_H303_M_Ctrl_Liver_GEX45_A1	Controls
mm39-Irf5	8.00551e-10	1.01478e-07	INF_H310_F_Day6_Liver_GEX47_A1	Infection Day6
mm39-Rps19	1.19815e-09	1.01493e-07	INF_H311_F_Day6_Liver_GEX45_D1	Infection Day6
mm39-M6pr	1.29922e-09	1.01518e-07	INF_H299_M_Day6_Liver_GEX45_B1	Infection Day6
mm39-Agl	1.88204e-09	1.01543e-07	INF_H306_F_Ctrl_Liver_GEX45_C1	Controls
mm39-Pebp1	2.97212e-09	1.01596e-07	INF_H309_F_Day6_Liver_GEX46_A1	Infection Day6
mm39-Hck	8.02685e-10	1.01664e-07	INF_H310_F_Day6_Liver_GEX47_A1	Infection Day6
mm39-Serpinh1	3.83739e-09	1.01668e-07	INF_H307_F_Ctrl_Liver_GEX46_B1	Controls
mm39-Rwdd2b	2.97607e-09	1.01712e-07	INF_H309_F_Day6_Liver_GEX46_A1	Infection Day6
mm39-Pik3c2a	3.84106e-09	1.01748e-07	INF_H307_F_Ctrl_Liver_GEX46_B1	Controls
mm39-Ube2i	8.04605e-10	1.01822e-07	INF_H310_F_Day6_Liver_GEX47_A1	Infection Day6
mm39-Nmral1	2.98176e-09	1.01888e-07	INF_H309_F_Day6_Liver_GEX46_A1	Infection Day6
mm39-Akr1c13	8.06603e-10	1.0199e-07	INF_H310_F_Day6_Liver_GEX47_A1	Infection Day6
mm39-Ddx31	2.98681e-09	1.02041e-07	INF_H309_F_Day6_Liver_GEX46_A1	Infection Day6
mm39-Ppp2r1a	3.85408e-09	1.02076e-07	INF_H307_F_Ctrl_Liver_GEX46_B1	Controls
mm39-Lztr1	8.08034e-10	1.02086e-07	INF_H310_F_Day6_Liver_GEX47_A1	Infection Day6
mm39-Tra2b	8.08774e-10	1.02095e-07	INF_H310_F_Day6_Liver_GEX47_A1	Infection Day6
mm39-Csk	2.99185e-09	1.02195e-07	INF_H309_F_Day6_Liver_GEX46_A1	Infection Day6
mm39-Crb3	1.89563e-09	1.02238e-07	INF_H306_F_Ctrl_Liver_GEX45_C1	Controls
mm39-Kmt5b	2.30524e-09	1.02246e-07	INF_H303_M_Ctrl_Liver_GEX45_A1	Controls
mm39-Phlda3	2.99429e-09	1.02259e-07	INF_H309_F_Day6_Liver_GEX46_A1	Infection Day6
mm39-Eif2d	3.8666e-09	1.02374e-07	INF_H307_F_Ctrl_Liver_GEX46_B1	Controls
mm39-Rabif	3.86623e-09	1.02374e-07	INF_H307_F_Ctrl_Liver_GEX46_B1	Controls
mm39-Brd2	1.89891e-09	1.02376e-07	INF_H306_F_Ctrl_Liver_GEX45_C1	Controls
mm39-Ppil3	2.99976e-09	1.0241e-07	INF_H309_F_Day6_Liver_GEX46_A1	Infection Day6
mm39-Rhbdf2	2.99983e-09	1.0241e-07	INF_H309_F_Day6_Liver_GEX46_A1	Infection Day6
mm39-Zfp638	3.0008e-09	1.02424e-07	INF_H309_F_Day6_Liver_GEX46_A1	Infection Day6
mm39-Hyou1	1.20991e-09	1.02433e-07	INF_H311_F_Day6_Liver_GEX45_D1	Infection Day6
mm39-Myh10	3.87008e-09	1.02449e-07	INF_H307_F_Ctrl_Liver_GEX46_B1	Controls
mm39-Trit1	1.90283e-09	1.02549e-07	INF_H306_F_Ctrl_Liver_GEX45_C1	Controls
mm39-Dennd10	3.87484e-09	1.02558e-07	INF_H307_F_Ctrl_Liver_GEX46_B1	Controls
mm39-Rbks	1.90444e-09	1.02597e-07	INF_H306_F_Ctrl_Liver_GEX45_C1	Controls
mm39-1810008I18Rik	4.69246e-10	1.02651e-07	INF_H304_M_Ctrl_Liver_GEX47_B1	Controls
mm39-Rp9	4.69156e-10	1.02651e-07	INF_H304_M_Ctrl_Liver_GEX47_B1	Controls
mm39-Gphn	2.13198e-09	1.02713e-07	INF_H300_M_Day6_Liver_GEX46_C1	Infection Day6
mm39-Zmat5	3.69476e-10	1.02803e-07	INF_H308_F_Ctrl_Liver_GEX46_D1	Controls
mm39-Man1a2	1.90917e-09	1.02813e-07	INF_H306_F_Ctrl_Liver_GEX45_C1	Controls
mm39-Hdhd2	2.31912e-09	1.02829e-07	INF_H303_M_Ctrl_Liver_GEX45_A1	Controls
mm39-Arfip2	3.8876e-09	1.02879e-07	INF_H307_F_Ctrl_Liver_GEX46_B1	Controls
mm39-Uqcc2	4.7131e-10	1.02946e-07	INF_H304_M_Ctrl_Liver_GEX47_B1	Controls
mm39-Cerk	3.01774e-09	1.02983e-07	INF_H309_F_Day6_Liver_GEX46_A1	Infection Day6
mm39-E2f4	1.91524e-09	1.03101e-07	INF_H306_F_Ctrl_Liver_GEX45_C1	Controls
mm39-Manf	3.02189e-09	1.03105e-07	INF_H309_F_Day6_Liver_GEX46_A1	Infection Day6
mm39-Nr0b2	2.14078e-09	1.03106e-07	INF_H300_M_Day6_Liver_GEX46_C1	Infection Day6
mm39-Ik	2.1426e-09	1.03163e-07	INF_H300_M_Day6_Liver_GEX46_C1	Infection Day6
mm39-Prps1	2.32754e-09	1.03171e-07	INF_H303_M_Ctrl_Liver_GEX45_A1	Controls
mm39-Fam234b	1.9173e-09	1.03173e-07	INF_H306_F_Ctrl_Liver_GEX45_C1	Controls
mm39-Plpp6	2.14438e-09	1.03218e-07	INF_H300_M_Day6_Liver_GEX46_C1	Infection Day6
mm39-Cxcl12	8.19093e-10	1.03312e-07	INF_H310_F_Day6_Liver_GEX47_A1	Infection Day6
mm39-Ppp3cc	3.02973e-09	1.03353e-07	INF_H309_F_Day6_Liver_GEX46_A1	Infection Day6
mm39-Hpgd	4.74117e-10	1.03403e-07	INF_H304_M_Ctrl_Liver_GEX47_B1	Controls
mm39-Cd86	2.14941e-09	1.03429e-07	INF_H300_M_Day6_Liver_GEX46_C1	Infection Day6
mm39-Hadh	3.91039e-09	1.03465e-07	INF_H307_F_Ctrl_Liver_GEX46_B1	Controls
mm39-Washc5	2.1513e-09	1.03489e-07	INF_H300_M_Day6_Liver_GEX46_C1	Infection Day6
mm39-1500026H17Rik	2.33571e-09	1.03501e-07	INF_H303_M_Ctrl_Liver_GEX45_A1	Controls
mm39-F9	1.92422e-09	1.03506e-07	INF_H306_F_Ctrl_Liver_GEX45_C1	Controls
mm39-Ube2f	8.21412e-10	1.03519e-07	INF_H310_F_Day6_Liver_GEX47_A1	Infection Day6
mm39-Sumo1	8.22117e-10	1.03522e-07	INF_H310_F_Day6_Liver_GEX47_A1	Infection Day6
mm39-Adh1	1.92605e-09	1.03566e-07	INF_H306_F_Ctrl_Liver_GEX45_C1	Controls
mm39-Ldlrad3	3.92012e-09	1.03705e-07	INF_H307_F_Ctrl_Liver_GEX46_B1	Controls
mm39-Chac2	2.15654e-09	1.0371e-07	INF_H300_M_Day6_Liver_GEX46_C1	Infection Day6
mm39-Ier2	1.32901e-09	1.03786e-07	INF_H299_M_Day6_Liver_GEX45_B1	Infection Day6
mm39-Dut	2.34376e-09	1.03826e-07	INF_H303_M_Ctrl_Liver_GEX45_A1	Controls
mm39-C1s1	3.93193e-09	1.04e-07	INF_H307_F_Ctrl_Liver_GEX46_B1	Controls
mm39-Nfam1	3.04984e-09	1.0402e-07	INF_H309_F_Day6_Liver_GEX46_A1	Infection Day6
mm39-Mettl21a	3.93717e-09	1.04122e-07	INF_H307_F_Ctrl_Liver_GEX46_B1	Controls
mm39-Gm56556	3.05462e-09	1.04164e-07	INF_H309_F_Day6_Liver_GEX46_A1	Infection Day6
mm39-Gnl2	1.33482e-09	1.0418e-07	INF_H299_M_Day6_Liver_GEX45_B1	Infection Day6
mm39-Arl4d	8.28177e-10	1.04199e-07	INF_H310_F_Day6_Liver_GEX47_A1	Infection Day6
mm39-Dpp4	2.35333e-09	1.04217e-07	INF_H303_M_Ctrl_Liver_GEX45_A1	Controls
mm39-Sting1	3.05676e-09	1.04218e-07	INF_H309_F_Day6_Liver_GEX46_A1	Infection Day6
mm39-Bax	1.2322e-09	1.04258e-07	INF_H311_F_Day6_Liver_GEX45_D1	Infection Day6
mm39-Tjap1	1.23284e-09	1.04258e-07	INF_H311_F_Day6_Liver_GEX45_D1	Infection Day6
mm39-Stk24	2.16864e-09	1.04261e-07	INF_H300_M_Day6_Liver_GEX46_C1	Infection Day6
mm39-Setd6	2.35767e-09	1.04377e-07	INF_H303_M_Ctrl_Liver_GEX45_A1	Controls
mm39-Nrip1	3.06315e-09	1.04416e-07	INF_H309_F_Day6_Liver_GEX46_A1	Infection Day6
mm39-Lrrfip2	1.33876e-09	1.04428e-07	INF_H299_M_Day6_Liver_GEX45_B1	Infection Day6
mm39-Sec24a	1.94615e-09	1.04608e-07	INF_H306_F_Ctrl_Liver_GEX45_C1	Controls
mm39-Polr1c	1.94818e-09	1.04677e-07	INF_H306_F_Ctrl_Liver_GEX45_C1	Controls
mm39-Cped1	8.33542e-10	1.04787e-07	INF_H310_F_Day6_Liver_GEX47_A1	Infection Day6
mm39-Hfe	3.77346e-10	1.04814e-07	INF_H308_F_Ctrl_Liver_GEX46_D1	Controls
mm39-Ibtk	3.07557e-09	1.0482e-07	INF_H309_F_Day6_Liver_GEX46_A1	Infection Day6
mm39-Smarca4	1.95438e-09	1.04971e-07	INF_H306_F_Ctrl_Liver_GEX45_C1	Controls
mm39-Tmx4	3.9701e-09	1.04975e-07	INF_H307_F_Ctrl_Liver_GEX46_B1	Controls
mm39-Ppm1b	1.34693e-09	1.05005e-07	INF_H299_M_Day6_Liver_GEX45_B1	Infection Day6
mm39-Gpr107	2.1848e-09	1.05007e-07	INF_H300_M_Day6_Liver_GEX46_C1	Infection Day6
mm39-Sbf2	3.97328e-09	1.05042e-07	INF_H307_F_Ctrl_Liver_GEX46_B1	Controls
mm39-Gtpbp10	3.08267e-09	1.05042e-07	INF_H309_F_Day6_Liver_GEX46_A1	Infection Day6
mm39-Ing4	1.95745e-09	1.05097e-07	INF_H306_F_Ctrl_Liver_GEX45_C1	Controls
mm39-Pygl	1.24417e-09	1.05157e-07	INF_H311_F_Day6_Liver_GEX45_D1	Infection Day6
mm39-Gpt	4.83384e-10	1.05266e-07	INF_H304_M_Ctrl_Liver_GEX47_B1	Controls
mm39-Rbm33	2.37983e-09	1.05326e-07	INF_H303_M_Ctrl_Liver_GEX45_A1	Controls
mm39-Def8	1.24797e-09	1.0542e-07	INF_H311_F_Day6_Liver_GEX45_D1	Infection Day6
mm39-Pgd	1.25034e-09	1.05561e-07	INF_H311_F_Day6_Liver_GEX45_D1	Infection Day6
mm39-Mrps24	8.40976e-10	1.05634e-07	INF_H310_F_Day6_Liver_GEX47_A1	Infection Day6
mm39-Mpv17l2	1.25207e-09	1.05649e-07	INF_H311_F_Day6_Liver_GEX45_D1	Infection Day6
mm39-Atg4d	2.20163e-09	1.05784e-07	INF_H300_M_Day6_Liver_GEX46_C1	Infection Day6
mm39-Klf13	4.00207e-09	1.05786e-07	INF_H307_F_Ctrl_Liver_GEX46_B1	Controls
mm39-Slc43a2	1.35846e-09	1.05844e-07	INF_H299_M_Day6_Liver_GEX45_B1	Infection Day6
mm39-Rps11	8.43732e-10	1.05893e-07	INF_H310_F_Day6_Liver_GEX47_A1	Infection Day6
mm39-Htt	3.10918e-09	1.05926e-07	INF_H309_F_Day6_Liver_GEX46_A1	Infection Day6
mm39-Mrpl18	1.25677e-09	1.05987e-07	INF_H311_F_Day6_Liver_GEX45_D1	Infection Day6
mm39-Ranbp2	1.97565e-09	1.06034e-07	INF_H306_F_Ctrl_Liver_GEX45_C1	Controls
mm39-Mpg	1.97714e-09	1.06074e-07	INF_H306_F_Ctrl_Liver_GEX45_C1	Controls
mm39-Nrros	4.01466e-09	1.06101e-07	INF_H307_F_Ctrl_Liver_GEX46_B1	Controls
mm39-Bpnt1	1.26027e-09	1.06223e-07	INF_H311_F_Day6_Liver_GEX45_D1	Infection Day6
mm39-Katna1	1.98148e-09	1.06267e-07	INF_H306_F_Ctrl_Liver_GEX45_C1	Controls
mm39-Mapk3	3.12242e-09	1.06357e-07	INF_H309_F_Day6_Liver_GEX46_A1	Infection Day6
mm39-Sptssa	1.36674e-09	1.06428e-07	INF_H299_M_Day6_Liver_GEX45_B1	Infection Day6
mm39-Ltbp3	3.1257e-09	1.06449e-07	INF_H309_F_Day6_Liver_GEX46_A1	Infection Day6
mm39-Lsm4	3.13547e-09	1.06762e-07	INF_H309_F_Day6_Liver_GEX46_A1	Infection Day6
mm39-Jmjd7	4.04181e-09	1.06801e-07	INF_H307_F_Ctrl_Liver_GEX46_B1	Controls
mm39-Adgre5	1.9936e-09	1.06877e-07	INF_H306_F_Ctrl_Liver_GEX45_C1	Controls
mm39-Cxxc5	1.37405e-09	1.06936e-07	INF_H299_M_Day6_Liver_GEX45_B1	Infection Day6
mm39-2310022A10Rik	3.144e-09	1.07033e-07	INF_H309_F_Day6_Liver_GEX46_A1	Infection Day6
mm39-Slc39a4	1.27202e-09	1.07154e-07	INF_H311_F_Day6_Liver_GEX45_D1	Infection Day6
mm39-Fam135a	2.23219e-09	1.0722e-07	INF_H300_M_Day6_Liver_GEX46_C1	Infection Day6
mm39-Dlgap5	3.15123e-09	1.07259e-07	INF_H309_F_Day6_Liver_GEX46_A1	Infection Day6
mm39-Rhbg	3.15421e-09	1.0734e-07	INF_H309_F_Day6_Liver_GEX46_A1	Infection Day6
mm39-Ube3b	2.42656e-09	1.07361e-07	INF_H303_M_Ctrl_Liver_GEX45_A1	Controls
mm39-Thrb	4.06621e-09	1.07428e-07	INF_H307_F_Ctrl_Liver_GEX46_B1	Controls
mm39-Cd55	3.15992e-09	1.07515e-07	INF_H309_F_Day6_Liver_GEX46_A1	Infection Day6
mm39-Cd300a	2.23968e-09	1.07548e-07	INF_H300_M_Day6_Liver_GEX46_C1	Infection Day6
mm39-Nherf1	2.00818e-09	1.07619e-07	INF_H306_F_Ctrl_Liver_GEX45_C1	Controls
mm39-Rnf139	1.38373e-09	1.07628e-07	INF_H299_M_Day6_Liver_GEX45_B1	Infection Day6
mm39-Ifngr2	2.43388e-09	1.07651e-07	INF_H303_M_Ctrl_Liver_GEX45_A1	Controls
mm39-Sars	2.00992e-09	1.07671e-07	INF_H306_F_Ctrl_Liver_GEX45_C1	Controls
mm39-Nfx1	1.27973e-09	1.07743e-07	INF_H311_F_Day6_Liver_GEX45_D1	Infection Day6
mm39-Nbn	2.01263e-09	1.07776e-07	INF_H306_F_Ctrl_Liver_GEX45_C1	Controls
mm39-Eif4e	3.16829e-09	1.07779e-07	INF_H309_F_Day6_Liver_GEX46_A1	Infection Day6
mm39-Mapkapk3	3.17128e-09	1.07861e-07	INF_H309_F_Day6_Liver_GEX46_A1	Infection Day6
mm39-Sec11c	2.01834e-09	1.08042e-07	INF_H306_F_Ctrl_Liver_GEX45_C1	Controls
mm39-Umps	3.17757e-09	1.08055e-07	INF_H309_F_Day6_Liver_GEX46_A1	Infection Day6
mm39-Atp1b3	3.18087e-09	1.08147e-07	INF_H309_F_Day6_Liver_GEX46_A1	Infection Day6
mm39-Adh4	2.254e-09	1.08203e-07	INF_H300_M_Day6_Liver_GEX46_C1	Infection Day6
mm39-Acox2	2.02352e-09	1.08248e-07	INF_H306_F_Ctrl_Liver_GEX45_C1	Controls
mm39-Nrbp1	2.02371e-09	1.08248e-07	INF_H306_F_Ctrl_Liver_GEX45_C1	Controls
mm39-Hsd3b7	2.45028e-09	1.08343e-07	INF_H303_M_Ctrl_Liver_GEX45_A1	Controls
mm39-Flna	1.28779e-09	1.08362e-07	INF_H311_F_Day6_Liver_GEX45_D1	Infection Day6
mm39-Mgrn1	2.02841e-09	1.08378e-07	INF_H306_F_Ctrl_Liver_GEX45_C1	Controls
mm39-Mxd4	2.02823e-09	1.08378e-07	INF_H306_F_Ctrl_Liver_GEX45_C1	Controls
mm39-Tnpo1	2.02784e-09	1.08378e-07	INF_H306_F_Ctrl_Liver_GEX45_C1	Controls
mm39-Chmp1a	3.18902e-09	1.08384e-07	INF_H309_F_Day6_Liver_GEX46_A1	Infection Day6
mm39-Kcnk10	3.18866e-09	1.08384e-07	INF_H309_F_Day6_Liver_GEX46_A1	Infection Day6
mm39-Atf7	3.19374e-09	1.08524e-07	INF_H309_F_Day6_Liver_GEX46_A1	Infection Day6
mm39-Eif4a3	2.26154e-09	1.08533e-07	INF_H300_M_Day6_Liver_GEX46_C1	Infection Day6
mm39-Tubb6	8.65488e-10	1.08534e-07	INF_H310_F_Day6_Liver_GEX47_A1	Infection Day6
mm39-Taf1d	1.39737e-09	1.08627e-07	INF_H299_M_Day6_Liver_GEX45_B1	Infection Day6
mm39-Lgals4	1.39995e-09	1.08765e-07	INF_H299_M_Day6_Liver_GEX45_B1	Infection Day6
mm39-Zfp64	2.26721e-09	1.08773e-07	INF_H300_M_Day6_Liver_GEX46_C1	Infection Day6
mm39-Plin5	2.46116e-09	1.08791e-07	INF_H303_M_Ctrl_Liver_GEX45_A1	Controls
mm39-Gm35993	2.26898e-09	1.08825e-07	INF_H300_M_Day6_Liver_GEX46_C1	Infection Day6
mm39-Tmem214	3.20366e-09	1.08841e-07	INF_H309_F_Day6_Liver_GEX46_A1	Infection Day6
mm39-Mpg	1.29485e-09	1.08895e-07	INF_H311_F_Day6_Liver_GEX45_D1	Infection Day6
mm39-Ccdc47	8.69811e-10	1.08896e-07	INF_H310_F_Day6_Liver_GEX47_A1	Infection Day6
mm39-Ms4a4c	8.69552e-10	1.08896e-07	INF_H310_F_Day6_Liver_GEX47_A1	Infection Day6
mm39-Clptm1	8.72045e-10	1.09086e-07	INF_H310_F_Day6_Liver_GEX47_A1	Infection Day6
mm39-Ccny	5.01773e-10	1.09106e-07	INF_H304_M_Ctrl_Liver_GEX47_B1	Controls
mm39-0610040B10Rik	3.21438e-09	1.09185e-07	INF_H309_F_Day6_Liver_GEX46_A1	Infection Day6
mm39-Ddb1	1.40625e-09	1.09192e-07	INF_H299_M_Day6_Liver_GEX45_B1	Infection Day6
mm39-Zfp110	2.47333e-09	1.09295e-07	INF_H303_M_Ctrl_Liver_GEX45_A1	Controls
mm39-Jtb	1.40912e-09	1.09354e-07	INF_H299_M_Day6_Liver_GEX45_B1	Infection Day6
mm39-Rela	2.2814e-09	1.09388e-07	INF_H300_M_Day6_Liver_GEX46_C1	Infection Day6
mm39-Sepsecs	2.28233e-09	1.094e-07	INF_H300_M_Day6_Liver_GEX46_C1	Infection Day6
mm39-Srrm2	1.41097e-09	1.09434e-07	INF_H299_M_Day6_Liver_GEX45_B1	Infection Day6
mm39-Slc22a5	1.41207e-09	1.09458e-07	INF_H299_M_Day6_Liver_GEX45_B1	Infection Day6
mm39-Dctn4	3.22391e-09	1.09478e-07	INF_H309_F_Day6_Liver_GEX46_A1	Infection Day6
mm39-Incenp	3.22419e-09	1.09478e-07	INF_H309_F_Day6_Liver_GEX46_A1	Infection Day6
mm39-Txndc5	5.04261e-10	1.09482e-07	INF_H304_M_Ctrl_Liver_GEX47_B1	Controls
mm39-Vwa5a	3.2264e-09	1.09533e-07	INF_H309_F_Day6_Liver_GEX46_A1	Infection Day6
mm39-Clic4	4.14773e-09	1.09563e-07	INF_H307_F_Ctrl_Liver_GEX46_B1	Controls
mm39-Arid5a	3.23033e-09	1.09646e-07	INF_H309_F_Day6_Liver_GEX46_A1	Infection Day6
mm39-Litaf	1.30485e-09	1.09676e-07	INF_H311_F_Day6_Liver_GEX45_D1	Infection Day6
mm39-Slc2a9	1.30603e-09	1.09715e-07	INF_H311_F_Day6_Liver_GEX45_D1	Infection Day6
mm39-Scamp5	4.15463e-09	1.09728e-07	INF_H307_F_Ctrl_Liver_GEX46_B1	Controls
mm39-Dhx36	2.48502e-09	1.09778e-07	INF_H303_M_Ctrl_Liver_GEX45_A1	Controls
mm39-Traf6	2.29125e-09	1.09795e-07	INF_H300_M_Day6_Liver_GEX46_C1	Infection Day6
mm39-Firre	2.48823e-09	1.09886e-07	INF_H303_M_Ctrl_Liver_GEX45_A1	Controls
mm39-Sfxn1	8.80154e-10	1.1001e-07	INF_H310_F_Day6_Liver_GEX47_A1	Infection Day6
mm39-Rdh7	3.24346e-09	1.10071e-07	INF_H309_F_Day6_Liver_GEX46_A1	Infection Day6
mm39-Grhl1	3.24545e-09	1.10118e-07	INF_H309_F_Day6_Liver_GEX46_A1	Infection Day6
mm39-Bckdk	4.17487e-09	1.10244e-07	INF_H307_F_Ctrl_Liver_GEX46_B1	Controls
mm39-Rpl27	8.84439e-10	1.10455e-07	INF_H310_F_Day6_Liver_GEX47_A1	Infection Day6
mm39-Impa1	1.42765e-09	1.10602e-07	INF_H299_M_Day6_Liver_GEX45_B1	Infection Day6
mm39-Atpaf1	2.30895e-09	1.1061e-07	INF_H300_M_Day6_Liver_GEX46_C1	Infection Day6
mm39-Ppp2r3c	2.07158e-09	1.10643e-07	INF_H306_F_Ctrl_Liver_GEX45_C1	Controls
mm39-Dlc1	3.26372e-09	1.10718e-07	INF_H309_F_Day6_Liver_GEX46_A1	Infection Day6
mm39-Bhlhe40	1.43118e-09	1.10813e-07	INF_H299_M_Day6_Liver_GEX45_B1	Infection Day6
mm39-Tle3	2.31467e-09	1.10851e-07	INF_H300_M_Day6_Liver_GEX46_C1	Infection Day6
mm39-Riok3	8.8882e-10	1.10911e-07	INF_H310_F_Day6_Liver_GEX47_A1	Infection Day6
mm39-Polr2j	8.8975e-10	1.10936e-07	INF_H310_F_Day6_Liver_GEX47_A1	Infection Day6
mm39-Ptpn23	3.27204e-09	1.10979e-07	INF_H309_F_Day6_Liver_GEX46_A1	Infection Day6
mm39-Atg16l2	3.27602e-09	1.11075e-07	INF_H309_F_Day6_Liver_GEX46_A1	Infection Day6
mm39-Stra6l	3.27608e-09	1.11075e-07	INF_H309_F_Day6_Liver_GEX46_A1	Infection Day6
mm39-Yif1a	1.32334e-09	1.11107e-07	INF_H311_F_Day6_Liver_GEX45_D1	Infection Day6
mm39-Slc12a2	3.27906e-09	1.11156e-07	INF_H309_F_Day6_Liver_GEX46_A1	Infection Day6
mm39-Sik3	3.28115e-09	1.11206e-07	INF_H309_F_Day6_Liver_GEX46_A1	Infection Day6
mm39-Sav1	4.21298e-09	1.11232e-07	INF_H307_F_Ctrl_Liver_GEX46_B1	Controls
mm39-Kalrn	2.08463e-09	1.11274e-07	INF_H306_F_Ctrl_Liver_GEX45_C1	Controls
mm39-Nat2	2.08494e-09	1.11274e-07	INF_H306_F_Ctrl_Liver_GEX45_C1	Controls
mm39-Arhgdia	1.3263e-09	1.11294e-07	INF_H311_F_Day6_Liver_GEX45_D1	Infection Day6
mm39-Plscr1	2.08884e-09	1.1144e-07	INF_H306_F_Ctrl_Liver_GEX45_C1	Controls
mm39-Fchsd2	3.28958e-09	1.11456e-07	INF_H309_F_Day6_Liver_GEX46_A1	Infection Day6
mm39-Stau1	3.28974e-09	1.11456e-07	INF_H309_F_Day6_Liver_GEX46_A1	Infection Day6
mm39-Lipe	3.29116e-09	1.11483e-07	INF_H309_F_Day6_Liver_GEX46_A1	Infection Day6
mm39-Cyp3a11	1.32977e-09	1.11524e-07	INF_H311_F_Day6_Liver_GEX45_D1	Infection Day6
mm39-Cyp2d26	2.33232e-09	1.1163e-07	INF_H300_M_Day6_Liver_GEX46_C1	Infection Day6
mm39-Rab11a	2.33184e-09	1.1163e-07	INF_H300_M_Day6_Liver_GEX46_C1	Infection Day6
mm39-Stoml2	3.29739e-09	1.11674e-07	INF_H309_F_Day6_Liver_GEX46_A1	Infection Day6
mm39-Tmem248	3.30808e-09	1.12015e-07	INF_H309_F_Day6_Liver_GEX46_A1	Infection Day6
mm39-Mob1b	3.30988e-09	1.12055e-07	INF_H309_F_Day6_Liver_GEX46_A1	Infection Day6
mm39-Mpc1	5.17105e-10	1.12103e-07	INF_H304_M_Ctrl_Liver_GEX47_B1	Controls
mm39-Nudc	4.24704e-09	1.12113e-07	INF_H307_F_Ctrl_Liver_GEX46_B1	Controls
mm39-Bbln	9.00072e-10	1.12131e-07	INF_H310_F_Day6_Liver_GEX47_A1	Infection Day6
mm39-Mgmt	4.24979e-09	1.12167e-07	INF_H307_F_Ctrl_Liver_GEX46_B1	Controls
mm39-Rps20	9.01569e-10	1.12226e-07	INF_H310_F_Day6_Liver_GEX47_A1	Infection Day6
mm39-Ypel3	9.02607e-10	1.12263e-07	INF_H310_F_Day6_Liver_GEX47_A1	Infection Day6
mm39-Gm3734	4.25685e-09	1.12335e-07	INF_H307_F_Ctrl_Liver_GEX46_B1	Controls
mm39-AI661453	4.25772e-09	1.12339e-07	INF_H307_F_Ctrl_Liver_GEX46_B1	Controls
mm39-Gpr39	2.34871e-09	1.12381e-07	INF_H300_M_Day6_Liver_GEX46_C1	Infection Day6
mm39-B230307C23Rik	3.32292e-09	1.12476e-07	INF_H309_F_Day6_Liver_GEX46_A1	Infection Day6
mm39-Laptm4b	2.35173e-09	1.12492e-07	INF_H300_M_Day6_Liver_GEX46_C1	Infection Day6
mm39-Clasrp	2.35254e-09	1.12498e-07	INF_H300_M_Day6_Liver_GEX46_C1	Infection Day6
mm39-Tmem161b	2.35433e-09	1.1255e-07	INF_H300_M_Day6_Liver_GEX46_C1	Infection Day6
mm39-Me1	3.32584e-09	1.12554e-07	INF_H309_F_Day6_Liver_GEX46_A1	Infection Day6
mm39-Vezf1	2.11106e-09	1.12584e-07	INF_H306_F_Ctrl_Liver_GEX45_C1	Controls
mm39-Cib1	5.20384e-10	1.12644e-07	INF_H304_M_Ctrl_Liver_GEX47_B1	Controls
mm39-Gm32872	2.5521e-09	1.12672e-07	INF_H303_M_Ctrl_Liver_GEX45_A1	Controls
mm39-Lrp5	3.33014e-09	1.12679e-07	INF_H309_F_Day6_Liver_GEX46_A1	Infection Day6
mm39-Slc9a9	3.33206e-09	1.12723e-07	INF_H309_F_Day6_Liver_GEX46_A1	Infection Day6
mm39-Kdm4c	3.33271e-09	1.12724e-07	INF_H309_F_Day6_Liver_GEX46_A1	Infection Day6
mm39-Cct7	1.45762e-09	1.12796e-07	INF_H299_M_Day6_Liver_GEX45_B1	Infection Day6
mm39-Adck2	3.33814e-09	1.12887e-07	INF_H309_F_Day6_Liver_GEX46_A1	Infection Day6
mm39-Psma1	1.34706e-09	1.12912e-07	INF_H311_F_Day6_Liver_GEX45_D1	Infection Day6
mm39-Shld2	2.36264e-09	1.12913e-07	INF_H300_M_Day6_Liver_GEX46_C1	Infection Day6
mm39-Id2	3.34089e-09	1.12959e-07	INF_H309_F_Day6_Liver_GEX46_A1	Infection Day6
mm39-Mrps31	3.34235e-09	1.12988e-07	INF_H309_F_Day6_Liver_GEX46_A1	Infection Day6
mm39-H2-M3	4.2834e-09	1.12998e-07	INF_H307_F_Ctrl_Liver_GEX46_B1	Controls
mm39-Dynlrb1	9.10139e-10	1.13107e-07	INF_H310_F_Day6_Liver_GEX47_A1	Infection Day6
mm39-Dnajc3	9.11462e-10	1.13179e-07	INF_H310_F_Day6_Liver_GEX47_A1	Infection Day6
mm39-Arid1a	3.34883e-09	1.13186e-07	INF_H309_F_Day6_Liver_GEX46_A1	Infection Day6
mm39-Tbrg1	2.12401e-09	1.13232e-07	INF_H306_F_Ctrl_Liver_GEX45_C1	Controls
mm39-Csgalnact2	2.37191e-09	1.13291e-07	INF_H300_M_Day6_Liver_GEX46_C1	Infection Day6
mm39-Exoc2	2.37196e-09	1.13291e-07	INF_H300_M_Day6_Liver_GEX46_C1	Infection Day6
mm39-Rogdi	2.56793e-09	1.13336e-07	INF_H303_M_Ctrl_Liver_GEX45_A1	Controls
mm39-Cstf3	3.35418e-09	1.13346e-07	INF_H309_F_Day6_Liver_GEX46_A1	Infection Day6
mm39-Srrm2	3.35541e-09	1.13366e-07	INF_H309_F_Day6_Liver_GEX46_A1	Infection Day6
mm39-Strap	9.14262e-10	1.13434e-07	INF_H310_F_Day6_Liver_GEX47_A1	Infection Day6
mm39-Tgtp2	3.3619e-09	1.13565e-07	INF_H309_F_Day6_Liver_GEX46_A1	Infection Day6
mm39-Zfp384	2.13194e-09	1.13613e-07	INF_H306_F_Ctrl_Liver_GEX45_C1	Controls
mm39-Polk	3.36486e-09	1.13644e-07	INF_H309_F_Day6_Liver_GEX46_A1	Infection Day6
mm39-Vars	3.36556e-09	1.13647e-07	INF_H309_F_Day6_Liver_GEX46_A1	Infection Day6
mm39-Tomm20	2.13442e-09	1.13703e-07	INF_H306_F_Ctrl_Liver_GEX45_C1	Controls
mm39-Nop2	4.31122e-09	1.13713e-07	INF_H307_F_Ctrl_Liver_GEX46_B1	Controls
mm39-Ggt6	1.47083e-09	1.13754e-07	INF_H299_M_Day6_Liver_GEX45_B1	Infection Day6
mm39-Tmem243	4.31374e-09	1.13761e-07	INF_H307_F_Ctrl_Liver_GEX46_B1	Controls
mm39-Arhgef12	1.474e-09	1.13935e-07	INF_H299_M_Day6_Liver_GEX45_B1	Infection Day6
mm39-Egln2	4.11064e-10	1.13985e-07	INF_H308_F_Ctrl_Liver_GEX46_D1	Controls
mm39-Ptcd2	2.14115e-09	1.14019e-07	INF_H306_F_Ctrl_Liver_GEX45_C1	Controls
mm39-Rhot1	1.36227e-09	1.14061e-07	INF_H311_F_Day6_Liver_GEX45_D1	Infection Day6
mm39-Usp50	1.36202e-09	1.14061e-07	INF_H311_F_Day6_Liver_GEX45_D1	Infection Day6
mm39-Mrpl53	1.36395e-09	1.14138e-07	INF_H311_F_Day6_Liver_GEX45_D1	Infection Day6
mm39-Crybg1	2.39079e-09	1.14157e-07	INF_H300_M_Day6_Liver_GEX46_C1	Infection Day6
mm39-Tcf3	3.38148e-09	1.14163e-07	INF_H309_F_Day6_Liver_GEX46_A1	Infection Day6
mm39-Nipal1	3.38295e-09	1.14192e-07	INF_H309_F_Day6_Liver_GEX46_A1	Infection Day6
mm39-Gtf2i	9.21221e-10	1.14205e-07	INF_H310_F_Day6_Liver_GEX47_A1	Infection Day6
mm39-Snx3	3.38581e-09	1.14267e-07	INF_H309_F_Day6_Liver_GEX46_A1	Infection Day6
mm39-Commd9	2.39438e-09	1.14295e-07	INF_H300_M_Day6_Liver_GEX46_C1	Infection Day6
mm39-Lsm4	9.23517e-10	1.14396e-07	INF_H310_F_Day6_Liver_GEX47_A1	Infection Day6
mm39-Ccdc50	1.3684e-09	1.14447e-07	INF_H311_F_Day6_Liver_GEX45_D1	Infection Day6
mm39-Pfdn2	1.37138e-09	1.14634e-07	INF_H311_F_Day6_Liver_GEX45_D1	Infection Day6
mm39-Ltc4s	4.34975e-09	1.14692e-07	INF_H307_F_Ctrl_Liver_GEX46_B1	Controls
mm39-5730414N17Rik	3.40006e-09	1.14727e-07	INF_H309_F_Day6_Liver_GEX46_A1	Infection Day6
mm39-Dph5	2.15527e-09	1.14728e-07	INF_H306_F_Ctrl_Liver_GEX45_C1	Controls
mm39-Tafazzin	2.60094e-09	1.14757e-07	INF_H303_M_Ctrl_Liver_GEX45_A1	Controls
mm39-Ccpg1	2.15731e-09	1.14794e-07	INF_H306_F_Ctrl_Liver_GEX45_C1	Controls
mm39-Pex14	9.27735e-10	1.14825e-07	INF_H310_F_Day6_Liver_GEX47_A1	Infection Day6
mm39-Use1	1.48652e-09	1.14837e-07	INF_H299_M_Day6_Liver_GEX45_B1	Infection Day6
mm39-Pxn	1.37491e-09	1.14866e-07	INF_H311_F_Day6_Liver_GEX45_D1	Infection Day6
mm39-Rabgap1	3.40717e-09	1.14946e-07	INF_H309_F_Day6_Liver_GEX46_A1	Infection Day6
mm39-Erbb3	2.41034e-09	1.15022e-07	INF_H300_M_Day6_Liver_GEX46_C1	Infection Day6
mm39-Asb13	2.6104e-09	1.15139e-07	INF_H303_M_Ctrl_Liver_GEX45_A1	Controls
mm39-Prr13	3.41413e-09	1.15159e-07	INF_H309_F_Day6_Liver_GEX46_A1	Infection Day6
mm39-Iqsec1	1.38095e-09	1.15181e-07	INF_H311_F_Day6_Liver_GEX45_D1	Infection Day6
mm39-Msr1	1.37948e-09	1.15181e-07	INF_H311_F_Day6_Liver_GEX45_D1	Infection Day6
mm39-Supt7l	1.38042e-09	1.15181e-07	INF_H311_F_Day6_Liver_GEX45_D1	Infection Day6
mm39-Tdo2	2.16659e-09	1.15245e-07	INF_H306_F_Ctrl_Liver_GEX45_C1	Controls
mm39-Mrpl11	3.42044e-09	1.15351e-07	INF_H309_F_Day6_Liver_GEX46_A1	Infection Day6
mm39-Rnft1	2.4211e-09	1.15502e-07	INF_H300_M_Day6_Liver_GEX46_C1	Infection Day6
mm39-Chmp6	2.62228e-09	1.15628e-07	INF_H303_M_Ctrl_Liver_GEX45_A1	Controls
mm39-Uso1	2.17506e-09	1.15652e-07	INF_H306_F_Ctrl_Liver_GEX45_C1	Controls
mm39-Cndp2	2.42545e-09	1.15675e-07	INF_H300_M_Day6_Liver_GEX46_C1	Infection Day6
mm39-Rbm17	4.39474e-09	1.15859e-07	INF_H307_F_Ctrl_Liver_GEX46_B1	Controls
mm39-Sox6os	3.43897e-09	1.15955e-07	INF_H309_F_Day6_Liver_GEX46_A1	Infection Day6
mm39-Med21	2.43569e-09	1.16129e-07	INF_H300_M_Day6_Liver_GEX46_C1	Infection Day6
mm39-Gpbp1	1.50449e-09	1.1616e-07	INF_H299_M_Day6_Liver_GEX45_B1	Infection Day6
mm39-Exoc3l4	3.44637e-09	1.16183e-07	INF_H309_F_Day6_Liver_GEX46_A1	Infection Day6
mm39-Sec23ip	3.45064e-09	1.16305e-07	INF_H309_F_Day6_Liver_GEX46_A1	Infection Day6
mm39-Steap4	2.19067e-09	1.16439e-07	INF_H306_F_Ctrl_Liver_GEX45_C1	Controls
mm39-Slc52a2	3.45855e-09	1.1655e-07	INF_H309_F_Day6_Liver_GEX46_A1	Infection Day6
mm39-Gulo	5.39291e-10	1.16563e-07	INF_H304_M_Ctrl_Liver_GEX47_B1	Controls
mm39-Cpeb2	2.64725e-09	1.16693e-07	INF_H303_M_Ctrl_Liver_GEX45_A1	Controls
mm39-Arl6ip4	3.4676e-09	1.16834e-07	INF_H309_F_Day6_Liver_GEX46_A1	Infection Day6
mm39-Mrtfa	1.40157e-09	1.16836e-07	INF_H311_F_Day6_Liver_GEX45_D1	Infection Day6
mm39-Smim19	2.65304e-09	1.16912e-07	INF_H303_M_Ctrl_Liver_GEX45_A1	Controls
mm39-1810055G02Rik	3.47122e-09	1.16934e-07	INF_H309_F_Day6_Liver_GEX46_A1	Infection Day6
mm39-Apbb3	9.45641e-10	1.16946e-07	INF_H310_F_Day6_Liver_GEX47_A1	Infection Day6
mm39-Lpgat1	3.47334e-09	1.16984e-07	INF_H309_F_Day6_Liver_GEX46_A1	Infection Day6
mm39-Tmed1	1.40547e-09	1.17097e-07	INF_H311_F_Day6_Liver_GEX45_D1	Infection Day6
mm39-Ppp2r2d	2.45778e-09	1.17147e-07	INF_H300_M_Day6_Liver_GEX46_C1	Infection Day6
mm39-Lrig2	4.44609e-09	1.17193e-07	INF_H307_F_Ctrl_Liver_GEX46_B1	Controls
mm39-Hook2	2.46069e-09	1.17251e-07	INF_H300_M_Day6_Liver_GEX46_C1	Infection Day6
mm39-Ldah	2.66256e-09	1.17296e-07	INF_H303_M_Ctrl_Liver_GEX45_A1	Controls
mm39-Atp6v0b	2.46284e-09	1.17319e-07	INF_H300_M_Day6_Liver_GEX46_C1	Infection Day6
mm39-Etl4	4.45213e-09	1.17333e-07	INF_H307_F_Ctrl_Liver_GEX46_B1	Controls
mm39-Zbtb11os1	4.24058e-10	1.17388e-07	INF_H308_F_Ctrl_Liver_GEX46_D1	Controls
mm39-Ankrd46	1.52126e-09	1.17388e-07	INF_H299_M_Day6_Liver_GEX45_B1	Infection Day6
mm39-Vac14	4.45929e-09	1.17502e-07	INF_H307_F_Ctrl_Liver_GEX46_B1	Controls
mm39-2010315B03Rik	2.21176e-09	1.17516e-07	INF_H306_F_Ctrl_Liver_GEX45_C1	Controls
mm39-Gm3134	2.46991e-09	1.17621e-07	INF_H300_M_Day6_Liver_GEX46_C1	Infection Day6
mm39-Ube2j2	2.21473e-09	1.17631e-07	INF_H306_F_Ctrl_Liver_GEX45_C1	Controls
mm39-Khdrbs3	2.21566e-09	1.17636e-07	INF_H306_F_Ctrl_Liver_GEX45_C1	Controls
mm39-Aldh5a1	1.41311e-09	1.17669e-07	INF_H311_F_Day6_Liver_GEX45_D1	Infection Day6
mm39-Mup21	1.52679e-09	1.17748e-07	INF_H299_M_Day6_Liver_GEX45_B1	Infection Day6
mm39-Extl3	2.21865e-09	1.17751e-07	INF_H306_F_Ctrl_Liver_GEX45_C1	Controls
mm39-Sco1	3.49896e-09	1.17826e-07	INF_H309_F_Day6_Liver_GEX46_A1	Infection Day6
mm39-Cactin	3.50224e-09	1.17914e-07	INF_H309_F_Day6_Liver_GEX46_A1	Infection Day6
mm39-Kdm6b	4.47821e-09	1.17982e-07	INF_H307_F_Ctrl_Liver_GEX46_B1	Controls
mm39-Clybl	2.47842e-09	1.17991e-07	INF_H300_M_Day6_Liver_GEX46_C1	Infection Day6
mm39-Serpinb6a	2.67995e-09	1.18025e-07	INF_H303_M_Ctrl_Liver_GEX45_A1	Controls
mm39-Manf	1.41838e-09	1.18044e-07	INF_H311_F_Day6_Liver_GEX45_D1	Infection Day6
mm39-Smchd1	4.48299e-09	1.18088e-07	INF_H307_F_Ctrl_Liver_GEX46_B1	Controls
mm39-Gatb	1.42143e-09	1.18232e-07	INF_H311_F_Day6_Liver_GEX45_D1	Infection Day6
mm39-Scly	2.48748e-09	1.18387e-07	INF_H300_M_Day6_Liver_GEX46_C1	Infection Day6
mm39-Slc35b2	1.53686e-09	1.18458e-07	INF_H299_M_Day6_Liver_GEX45_B1	Infection Day6
mm39-Commd3	2.48974e-09	1.18458e-07	INF_H300_M_Day6_Liver_GEX46_C1	Infection Day6
mm39-Cox11	2.49044e-09	1.18458e-07	INF_H300_M_Day6_Liver_GEX46_C1	Infection Day6
mm39-Ddx3x	1.5381e-09	1.18487e-07	INF_H299_M_Day6_Liver_GEX45_B1	Infection Day6
mm39-Atp6v1a	2.49229e-09	1.18511e-07	INF_H300_M_Day6_Liver_GEX46_C1	Infection Day6
mm39-Acy3	9.6078e-10	1.18722e-07	INF_H310_F_Day6_Liver_GEX47_A1	Infection Day6
mm39-C2cd2	3.52852e-09	1.18777e-07	INF_H309_F_Day6_Liver_GEX46_A1	Infection Day6
mm39-Eif1ax	3.53052e-09	1.18823e-07	INF_H309_F_Day6_Liver_GEX46_A1	Infection Day6
mm39-Slc6a12	9.62481e-10	1.18835e-07	INF_H310_F_Day6_Liver_GEX47_A1	Infection Day6
mm39-Yeats4	1.42948e-09	1.18837e-07	INF_H311_F_Day6_Liver_GEX45_D1	Infection Day6
mm39-Pitpnb	1.43231e-09	1.19007e-07	INF_H311_F_Day6_Liver_GEX45_D1	Infection Day6
mm39-Atp13a2	1.54606e-09	1.19032e-07	INF_H299_M_Day6_Liver_GEX45_B1	Infection Day6
mm39-Nrbp2	2.70544e-09	1.19111e-07	INF_H303_M_Ctrl_Liver_GEX45_A1	Controls
mm39-Nav2	2.50645e-09	1.19149e-07	INF_H300_M_Day6_Liver_GEX46_C1	Infection Day6
mm39-Nr0b2	2.24708e-09	1.19216e-07	INF_H306_F_Ctrl_Liver_GEX45_C1	Controls
mm39-Wdr1	3.54878e-09	1.19416e-07	INF_H309_F_Day6_Liver_GEX46_A1	Infection Day6
mm39-Pierce2	2.25418e-09	1.19545e-07	INF_H306_F_Ctrl_Liver_GEX45_C1	Controls
mm39-Tmem135	2.25496e-09	1.19545e-07	INF_H306_F_Ctrl_Liver_GEX45_C1	Controls
mm39-Manbal	2.71681e-09	1.19575e-07	INF_H303_M_Ctrl_Liver_GEX45_A1	Controls
mm39-Ddx50	2.25895e-09	1.19644e-07	INF_H306_F_Ctrl_Liver_GEX45_C1	Controls
mm39-Gphn	2.2578e-09	1.19644e-07	INF_H306_F_Ctrl_Liver_GEX45_C1	Controls
mm39-Supt4a	2.25933e-09	1.19644e-07	INF_H306_F_Ctrl_Liver_GEX45_C1	Controls
mm39-Azi2	2.51884e-09	1.19703e-07	INF_H300_M_Day6_Liver_GEX46_C1	Infection Day6
mm39-Erc2	3.55895e-09	1.19731e-07	INF_H309_F_Day6_Liver_GEX46_A1	Infection Day6
mm39-Naglu	3.55945e-09	1.19731e-07	INF_H309_F_Day6_Liver_GEX46_A1	Infection Day6
mm39-Psmg2	3.56112e-09	1.19743e-07	INF_H309_F_Day6_Liver_GEX46_A1	Infection Day6
mm39-Vps33a	3.56072e-09	1.19743e-07	INF_H309_F_Day6_Liver_GEX46_A1	Infection Day6
mm39-Fbrsl1	1.44527e-09	1.19822e-07	INF_H311_F_Day6_Liver_GEX45_D1	Infection Day6
mm39-Gpx3	1.44357e-09	1.19822e-07	INF_H311_F_Day6_Liver_GEX45_D1	Infection Day6
mm39-Ikbkb	1.44524e-09	1.19822e-07	INF_H311_F_Day6_Liver_GEX45_D1	Infection Day6
mm39-Slc46a3	1.44402e-09	1.19822e-07	INF_H311_F_Day6_Liver_GEX45_D1	Infection Day6
mm39-Osbpl2	3.56509e-09	1.19855e-07	INF_H309_F_Day6_Liver_GEX46_A1	Infection Day6
mm39-Sh2b3	3.57515e-09	1.2017e-07	INF_H309_F_Day6_Liver_GEX46_A1	Infection Day6
mm39-Csad	1.56204e-09	1.20195e-07	INF_H299_M_Day6_Liver_GEX45_B1	Infection Day6
mm39-Mup14	3.58078e-09	1.20338e-07	INF_H309_F_Day6_Liver_GEX46_A1	Infection Day6
mm39-Adtrp	2.27394e-09	1.20373e-07	INF_H306_F_Ctrl_Liver_GEX45_C1	Controls
mm39-Neu1	4.35604e-10	1.2038e-07	INF_H308_F_Ctrl_Liver_GEX46_D1	Controls
mm39-Mrgbp	4.57447e-09	1.20478e-07	INF_H307_F_Ctrl_Liver_GEX46_B1	Controls
mm39-Ddx20	3.58671e-09	1.20515e-07	INF_H309_F_Day6_Liver_GEX46_A1	Infection Day6
mm39-Brk1	9.76926e-10	1.20521e-07	INF_H310_F_Day6_Liver_GEX47_A1	Infection Day6
mm39-Srsf10	2.53687e-09	1.20524e-07	INF_H300_M_Day6_Liver_GEX46_C1	Infection Day6
mm39-Nr1i3	9.77947e-10	1.20549e-07	INF_H310_F_Day6_Liver_GEX47_A1	Infection Day6
mm39-Tmem254	2.28049e-09	1.20676e-07	INF_H306_F_Ctrl_Liver_GEX45_C1	Controls
mm39-Abcf2	2.28362e-09	1.20797e-07	INF_H306_F_Ctrl_Liver_GEX45_C1	Controls
mm39-Fbxl6	3.59857e-09	1.20891e-07	INF_H309_F_Day6_Liver_GEX46_A1	Infection Day6
mm39-Dennd4a	4.59486e-09	1.20995e-07	INF_H307_F_Ctrl_Liver_GEX46_B1	Controls
mm39-Bnip2	1.46051e-09	1.2102e-07	INF_H311_F_Day6_Liver_GEX45_D1	Infection Day6
mm39-Dpp3	9.83696e-10	1.21062e-07	INF_H310_F_Day6_Liver_GEX47_A1	Infection Day6
mm39-Tufm	9.83019e-10	1.21062e-07	INF_H310_F_Day6_Liver_GEX47_A1	Infection Day6
mm39-H2az2	9.84576e-10	1.21072e-07	INF_H310_F_Day6_Liver_GEX47_A1	Infection Day6
mm39-Hmgn1	5.61059e-10	1.21087e-07	INF_H304_M_Ctrl_Liver_GEX47_B1	Controls
mm39-Dda1	1.46285e-09	1.21147e-07	INF_H311_F_Day6_Liver_GEX45_D1	Infection Day6
mm39-Eif4enif1	1.57568e-09	1.21177e-07	INF_H299_M_Day6_Liver_GEX45_B1	Infection Day6
mm39-Pzp	1.57696e-09	1.21206e-07	INF_H299_M_Day6_Liver_GEX45_B1	Infection Day6
mm39-Wasl	2.75945e-09	1.21415e-07	INF_H303_M_Ctrl_Liver_GEX45_A1	Controls
mm39-Fxr2	1.46693e-09	1.21419e-07	INF_H311_F_Day6_Liver_GEX45_D1	Infection Day6
mm39-Kif2c	4.4014e-10	1.21427e-07	INF_H308_F_Ctrl_Liver_GEX46_D1	Controls
mm39-Lrrc8a	3.61682e-09	1.21482e-07	INF_H309_F_Day6_Liver_GEX46_A1	Infection Day6
mm39-Abcf3	2.29903e-09	1.21567e-07	INF_H306_F_Ctrl_Liver_GEX45_C1	Controls
mm39-BC024386	2.30048e-09	1.21598e-07	INF_H306_F_Ctrl_Liver_GEX45_C1	Controls
mm39-D330041H03Rik	2.56201e-09	1.21683e-07	INF_H300_M_Day6_Liver_GEX46_C1	Infection Day6
mm39-Coa8	2.76661e-09	1.21692e-07	INF_H303_M_Ctrl_Liver_GEX45_A1	Controls
mm39-Ddx21	2.56834e-09	1.21947e-07	INF_H300_M_Day6_Liver_GEX46_C1	Infection Day6
mm39-Acox1	1.47719e-09	1.22202e-07	INF_H311_F_Day6_Liver_GEX45_D1	Infection Day6
mm39-Fbxo11	2.31306e-09	1.22218e-07	INF_H306_F_Ctrl_Liver_GEX45_C1	Controls
mm39-Calm1	1.47884e-09	1.22271e-07	INF_H311_F_Day6_Liver_GEX45_D1	Infection Day6
mm39-Fkbp2	1.48038e-09	1.22332e-07	INF_H311_F_Day6_Liver_GEX45_D1	Infection Day6
mm39-Rnf19b	2.31828e-09	1.22449e-07	INF_H306_F_Ctrl_Liver_GEX45_C1	Controls
mm39-Smim26	4.44677e-10	1.22471e-07	INF_H308_F_Ctrl_Liver_GEX46_D1	Controls
mm39-Cnn3	2.58061e-09	1.22494e-07	INF_H300_M_Day6_Liver_GEX46_C1	Infection Day6
mm39-Mfsd14a	2.32038e-09	1.22515e-07	INF_H306_F_Ctrl_Liver_GEX45_C1	Controls
mm39-Cyp3a13	2.32315e-09	1.22616e-07	INF_H306_F_Ctrl_Liver_GEX45_C1	Controls
mm39-Gm20319	3.65229e-09	1.22651e-07	INF_H309_F_Day6_Liver_GEX46_A1	Infection Day6
mm39-Prpf31	9.98404e-10	1.22673e-07	INF_H310_F_Day6_Liver_GEX47_A1	Infection Day6
mm39-Cyp2c67	3.65653e-09	1.22771e-07	INF_H309_F_Day6_Liver_GEX46_A1	Infection Day6
mm39-Slc22a1	1.48654e-09	1.22775e-07	INF_H311_F_Day6_Liver_GEX45_D1	Infection Day6
mm39-Ap1g2	2.58849e-09	1.22832e-07	INF_H300_M_Day6_Liver_GEX46_C1	Infection Day6
mm39-Vasp	2.32828e-09	1.22841e-07	INF_H306_F_Ctrl_Liver_GEX45_C1	Controls
mm39-Srsf1	2.79394e-09	1.22857e-07	INF_H303_M_Ctrl_Liver_GEX45_A1	Controls
mm39-1700017B05Rik	4.66872e-09	1.2292e-07	INF_H307_F_Ctrl_Liver_GEX46_B1	Controls
mm39-Gpatch2l	3.66439e-09	1.23012e-07	INF_H309_F_Day6_Liver_GEX46_A1	Infection Day6
mm39-Rmnd5a	3.66807e-09	1.23113e-07	INF_H309_F_Day6_Liver_GEX46_A1	Infection Day6
mm39-Tnpo2	2.59542e-09	1.23124e-07	INF_H300_M_Day6_Liver_GEX46_C1	Infection Day6
mm39-Fdx1	1.49161e-09	1.23126e-07	INF_H311_F_Day6_Liver_GEX45_D1	Infection Day6
mm39-Prkab1	3.67099e-09	1.23189e-07	INF_H309_F_Day6_Liver_GEX46_A1	Infection Day6
mm39-Gm56596	2.59788e-09	1.23204e-07	INF_H300_M_Day6_Liver_GEX46_C1	Infection Day6
mm39-Fbxo36	1.6043e-09	1.23238e-07	INF_H299_M_Day6_Liver_GEX45_B1	Infection Day6
mm39-Zbp1	1.00383e-09	1.2324e-07	INF_H310_F_Day6_Liver_GEX47_A1	Infection Day6
mm39-Fam50a	1.49389e-09	1.23248e-07	INF_H311_F_Day6_Liver_GEX45_D1	Infection Day6
mm39-Umps	2.33828e-09	1.23323e-07	INF_H306_F_Ctrl_Liver_GEX45_C1	Controls
mm39-Ccl6	3.67769e-09	1.23391e-07	INF_H309_F_Day6_Liver_GEX46_A1	Infection Day6
mm39-Cfl1	1.49697e-09	1.23414e-07	INF_H311_F_Day6_Liver_GEX45_D1	Infection Day6
mm39-Lztr1	1.49754e-09	1.23414e-07	INF_H311_F_Day6_Liver_GEX45_D1	Infection Day6
mm39-Eef1e1	4.49015e-10	1.23457e-07	INF_H308_F_Ctrl_Liver_GEX46_D1	Controls
mm39-Crat	4.69391e-09	1.23563e-07	INF_H307_F_Ctrl_Liver_GEX46_B1	Controls
mm39-Mrpl57	1.50081e-09	1.23606e-07	INF_H311_F_Day6_Liver_GEX45_D1	Infection Day6
mm39-Zfand4	1.50149e-09	1.23606e-07	INF_H311_F_Day6_Liver_GEX45_D1	Infection Day6
mm39-Mmgt1	3.68575e-09	1.23625e-07	INF_H309_F_Day6_Liver_GEX46_A1	Infection Day6
mm39-Nagk	3.68601e-09	1.23625e-07	INF_H309_F_Day6_Liver_GEX46_A1	Infection Day6
mm39-Rfwd3	2.34964e-09	1.23877e-07	INF_H306_F_Ctrl_Liver_GEX45_C1	Controls
mm39-Mtch2	2.3519e-09	1.2395e-07	INF_H306_F_Ctrl_Liver_GEX45_C1	Controls
mm39-Rtn4	1.01063e-09	1.23975e-07	INF_H310_F_Day6_Liver_GEX47_A1	Infection Day6
mm39-Entr1	2.35428e-09	1.2403e-07	INF_H306_F_Ctrl_Liver_GEX45_C1	Controls
mm39-Tbc1d20	2.61673e-09	1.24062e-07	INF_H300_M_Day6_Liver_GEX46_C1	Infection Day6
mm39-Pomp	2.35604e-09	1.24077e-07	INF_H306_F_Ctrl_Liver_GEX45_C1	Controls
mm39-Smim14	1.61628e-09	1.24089e-07	INF_H299_M_Day6_Liver_GEX45_B1	Infection Day6
mm39-Tuba8	3.70073e-09	1.24096e-07	INF_H309_F_Day6_Liver_GEX46_A1	Infection Day6
mm39-Frmd4b	2.35824e-09	1.24147e-07	INF_H306_F_Ctrl_Liver_GEX45_C1	Controls
mm39-Ttpa	2.62014e-09	1.24187e-07	INF_H300_M_Day6_Liver_GEX46_C1	Infection Day6
mm39-U2af1	2.36088e-09	1.2424e-07	INF_H306_F_Ctrl_Liver_GEX45_C1	Controls
mm39-Borcs5	3.70651e-09	1.24267e-07	INF_H309_F_Day6_Liver_GEX46_A1	Infection Day6
mm39-Aldoa	3.70724e-09	1.24269e-07	INF_H309_F_Day6_Liver_GEX46_A1	Infection Day6
mm39-Mesd	2.36432e-09	1.24376e-07	INF_H306_F_Ctrl_Liver_GEX45_C1	Controls
mm39-Adam17	2.82947e-09	1.24381e-07	INF_H303_M_Ctrl_Liver_GEX45_A1	Controls
mm39-Csnk1g2	2.62535e-09	1.24398e-07	INF_H300_M_Day6_Liver_GEX46_C1	Infection Day6
mm39-Eed	1.51195e-09	1.244e-07	INF_H311_F_Day6_Liver_GEX45_D1	Infection Day6
mm39-Trib3	3.71312e-09	1.24443e-07	INF_H309_F_Day6_Liver_GEX46_A1	Infection Day6
mm39-4833439L19Rik	2.83214e-09	1.2446e-07	INF_H303_M_Ctrl_Liver_GEX45_A1	Controls
mm39-Znrf2	2.62758e-09	1.24466e-07	INF_H300_M_Day6_Liver_GEX46_C1	Infection Day6
mm39-Mmgt2	3.71552e-09	1.24501e-07	INF_H309_F_Day6_Liver_GEX46_A1	Infection Day6
mm39-Ctbs	1.51405e-09	1.24505e-07	INF_H311_F_Day6_Liver_GEX45_D1	Infection Day6
mm39-Cxxc1	2.62935e-09	1.24514e-07	INF_H300_M_Day6_Liver_GEX46_C1	Infection Day6
mm39-Limd1	1.62406e-09	1.24546e-07	INF_H299_M_Day6_Liver_GEX45_B1	Infection Day6
mm39-Ube2q1	1.62315e-09	1.24546e-07	INF_H299_M_Day6_Liver_GEX45_B1	Infection Day6
mm39-Fam168a	2.83667e-09	1.24621e-07	INF_H303_M_Ctrl_Liver_GEX45_A1	Controls
mm39-Asb8	2.37118e-09	1.24691e-07	INF_H306_F_Ctrl_Liver_GEX45_C1	Controls
mm39-Cavin2	3.72745e-09	1.24878e-07	INF_H309_F_Day6_Liver_GEX46_A1	Infection Day6
mm39-Ddx28	1.01923e-09	1.2493e-07	INF_H310_F_Day6_Liver_GEX47_A1	Infection Day6
mm39-Tmem242	1.63114e-09	1.25019e-07	INF_H299_M_Day6_Liver_GEX45_B1	Infection Day6
mm39-Irf9	1.52142e-09	1.25044e-07	INF_H311_F_Day6_Liver_GEX45_D1	Infection Day6
mm39-Gphn	1.02126e-09	1.25078e-07	INF_H310_F_Day6_Liver_GEX47_A1	Infection Day6
mm39-Lsm6	2.64374e-09	1.25158e-07	INF_H300_M_Day6_Liver_GEX46_C1	Infection Day6
mm39-Ltbp4	2.6459e-09	1.25224e-07	INF_H300_M_Day6_Liver_GEX46_C1	Infection Day6
mm39-Klhl7	3.73957e-09	1.25261e-07	INF_H309_F_Day6_Liver_GEX46_A1	Infection Day6
mm39-Ubox5	1.52638e-09	1.25383e-07	INF_H311_F_Day6_Liver_GEX45_D1	Infection Day6
mm39-Dhrs4	3.74397e-09	1.25385e-07	INF_H309_F_Day6_Liver_GEX46_A1	Infection Day6
mm39-Fdx1	5.8199e-10	1.25417e-07	INF_H304_M_Ctrl_Liver_GEX47_B1	Controls
mm39-Shmt2	1.63803e-09	1.25476e-07	INF_H299_M_Day6_Liver_GEX45_B1	Infection Day6
mm39-2810001A02Rik	2.85781e-09	1.25511e-07	INF_H303_M_Ctrl_Liver_GEX45_A1	Controls
mm39-Phldb3	3.7504e-09	1.25578e-07	INF_H309_F_Day6_Liver_GEX46_A1	Infection Day6
mm39-Tsc22d2	4.77432e-09	1.25659e-07	INF_H307_F_Ctrl_Liver_GEX46_B1	Controls
mm39-Fam53c	2.39472e-09	1.25882e-07	INF_H306_F_Ctrl_Liver_GEX45_C1	Controls
mm39-Sco2	1.03086e-09	1.26152e-07	INF_H310_F_Day6_Liver_GEX47_A1	Infection Day6
mm39-Uba52	2.40143e-09	1.26189e-07	INF_H306_F_Ctrl_Liver_GEX45_C1	Controls
mm39-Gulo	1.03232e-09	1.26204e-07	INF_H310_F_Day6_Liver_GEX47_A1	Infection Day6
mm39-Zdhhc5	1.03295e-09	1.26204e-07	INF_H310_F_Day6_Liver_GEX47_A1	Infection Day6
mm39-Ldb1	4.79702e-09	1.26235e-07	INF_H307_F_Ctrl_Liver_GEX46_B1	Controls
mm39-Utp4	3.77099e-09	1.26244e-07	INF_H309_F_Day6_Liver_GEX46_A1	Infection Day6
mm39-Smim36	2.40353e-09	1.26253e-07	INF_H306_F_Ctrl_Liver_GEX45_C1	Controls
mm39-Psme3ip1	2.40567e-09	1.26319e-07	INF_H306_F_Ctrl_Liver_GEX45_C1	Controls
mm39-Mir22hg	1.03676e-09	1.26568e-07	INF_H310_F_Day6_Liver_GEX47_A1	Infection Day6
mm39-Adprm	2.67551e-09	1.26588e-07	INF_H300_M_Day6_Liver_GEX46_C1	Infection Day6
mm39-Fbf1	2.88401e-09	1.26623e-07	INF_H303_M_Ctrl_Liver_GEX45_A1	Controls
mm39-Lmna	1.03827e-09	1.26651e-07	INF_H310_F_Day6_Liver_GEX47_A1	Infection Day6
mm39-Arl3	4.81592e-09	1.26712e-07	INF_H307_F_Ctrl_Liver_GEX46_B1	Controls
mm39-Ubap1	2.8901e-09	1.26852e-07	INF_H303_M_Ctrl_Liver_GEX45_A1	Controls
mm39-Cela1	4.62552e-10	1.26965e-07	INF_H308_F_Ctrl_Liver_GEX46_D1	Controls
mm39-Pex5	1.65983e-09	1.27075e-07	INF_H299_M_Day6_Liver_GEX45_B1	Infection Day6
mm39-Dusp16	1.54799e-09	1.2709e-07	INF_H311_F_Day6_Liver_GEX45_D1	Infection Day6
mm39-Zmat3	3.79964e-09	1.2718e-07	INF_H309_F_Day6_Liver_GEX46_A1	Infection Day6
mm39-Rai1	1.66321e-09	1.27262e-07	INF_H299_M_Day6_Liver_GEX45_B1	Infection Day6
mm39-Usp4	1.55154e-09	1.27313e-07	INF_H311_F_Day6_Liver_GEX45_D1	Infection Day6
mm39-Vav1	4.84578e-09	1.27477e-07	INF_H307_F_Ctrl_Liver_GEX46_B1	Controls
mm39-Ell	2.90525e-09	1.27478e-07	INF_H303_M_Ctrl_Liver_GEX45_A1	Controls
mm39-Ebp	2.69514e-09	1.27479e-07	INF_H300_M_Day6_Liver_GEX46_C1	Infection Day6
mm39-Acadvl	1.66698e-09	1.27479e-07	INF_H299_M_Day6_Liver_GEX45_B1	Infection Day6
mm39-Rassf1	2.69727e-09	1.27542e-07	INF_H300_M_Day6_Liver_GEX46_C1	Infection Day6
mm39-Mafk	3.8114e-09	1.2755e-07	INF_H309_F_Day6_Liver_GEX46_A1	Infection Day6
mm39-Acot12	3.81285e-09	1.27575e-07	INF_H309_F_Day6_Liver_GEX46_A1	Infection Day6
mm39-Gramd1c	2.69953e-09	1.27612e-07	INF_H300_M_Day6_Liver_GEX46_C1	Infection Day6
mm39-Zc3hav1	1.67083e-09	1.27702e-07	INF_H299_M_Day6_Liver_GEX45_B1	Infection Day6
mm39-Rad23a	4.85717e-09	1.27756e-07	INF_H307_F_Ctrl_Liver_GEX46_B1	Controls
mm39-Pcbp4	2.91309e-09	1.27783e-07	INF_H303_M_Ctrl_Liver_GEX45_A1	Controls
mm39-Nucb2	4.86629e-09	1.27953e-07	INF_H307_F_Ctrl_Liver_GEX46_B1	Controls
mm39-Tbc1d30	4.86581e-09	1.27953e-07	INF_H307_F_Ctrl_Liver_GEX46_B1	Controls
mm39-Tapbp	5.96576e-10	1.28369e-07	INF_H304_M_Ctrl_Liver_GEX47_B1	Controls
mm39-Ywhab	5.97677e-10	1.28415e-07	INF_H304_M_Ctrl_Liver_GEX47_B1	Controls
mm39-Thumpd1	2.71815e-09	1.28454e-07	INF_H300_M_Day6_Liver_GEX46_C1	Infection Day6
mm39-Arih1	2.71897e-09	1.28455e-07	INF_H300_M_Day6_Liver_GEX46_C1	Infection Day6
mm39-Hmgcl	2.44855e-09	1.28523e-07	INF_H306_F_Ctrl_Liver_GEX45_C1	Controls
mm39-Ints10	3.84217e-09	1.28533e-07	INF_H309_F_Day6_Liver_GEX46_A1	Infection Day6
mm39-Galnt1	2.72143e-09	1.28533e-07	INF_H300_M_Day6_Liver_GEX46_C1	Infection Day6
mm39-Rpa1	2.72222e-09	1.28533e-07	INF_H300_M_Day6_Liver_GEX46_C1	Infection Day6
mm39-Cand1	3.84493e-09	1.28602e-07	INF_H309_F_Day6_Liver_GEX46_A1	Infection Day6
mm39-Irf5	2.72466e-09	1.28611e-07	INF_H300_M_Day6_Liver_GEX46_C1	Infection Day6
mm39-Gnpnat1	1.68478e-09	1.28624e-07	INF_H299_M_Day6_Liver_GEX45_B1	Infection Day6
mm39-Vps29	1.68452e-09	1.28624e-07	INF_H299_M_Day6_Liver_GEX45_B1	Infection Day6
mm39-Trip11	4.89316e-09	1.28639e-07	INF_H307_F_Ctrl_Liver_GEX46_B1	Controls
mm39-Vps37b	3.84707e-09	1.2865e-07	INF_H309_F_Day6_Liver_GEX46_A1	Infection Day6
mm39-Slc25a44	2.93424e-09	1.28671e-07	INF_H303_M_Ctrl_Liver_GEX45_A1	Controls
mm39-Oasl2	3.85614e-09	1.2893e-07	INF_H309_F_Day6_Liver_GEX46_A1	Infection Day6
mm39-Ms4a6b	2.73524e-09	1.29042e-07	INF_H300_M_Day6_Liver_GEX46_C1	Infection Day6
mm39-Pelp1	2.7354e-09	1.29042e-07	INF_H300_M_Day6_Liver_GEX46_C1	Infection Day6
mm39-Cd72	3.86541e-09	1.29216e-07	INF_H309_F_Day6_Liver_GEX46_A1	Infection Day6
mm39-Rab34	4.92488e-09	1.29451e-07	INF_H307_F_Ctrl_Liver_GEX46_B1	Controls
mm39-Nfia	4.7259e-10	1.29502e-07	INF_H308_F_Ctrl_Liver_GEX46_D1	Controls
mm39-Map3k5	2.7467e-09	1.29537e-07	INF_H300_M_Day6_Liver_GEX46_C1	Infection Day6
mm39-Pecr	2.74837e-09	1.29578e-07	INF_H300_M_Day6_Liver_GEX46_C1	Infection Day6
mm39-Atg4d	1.69973e-09	1.29693e-07	INF_H299_M_Day6_Liver_GEX45_B1	Infection Day6
mm39-Lpin2	2.47405e-09	1.29814e-07	INF_H306_F_Ctrl_Liver_GEX45_C1	Controls
mm39-AB124611	1.70507e-09	1.29955e-07	INF_H299_M_Day6_Liver_GEX45_B1	Infection Day6
mm39-Tbc1d20	1.70471e-09	1.29955e-07	INF_H299_M_Day6_Liver_GEX45_B1	Infection Day6
mm39-Rcc1l	1.58516e-09	1.30001e-07	INF_H311_F_Day6_Liver_GEX45_D1	Infection Day6
mm39-Cnih1	1.58698e-09	1.30045e-07	INF_H311_F_Day6_Liver_GEX45_D1	Infection Day6
mm39-Lrp6	1.58741e-09	1.30045e-07	INF_H311_F_Day6_Liver_GEX45_D1	Infection Day6
mm39-Txndc17	1.70819e-09	1.3012e-07	INF_H299_M_Day6_Liver_GEX45_B1	Infection Day6
mm39-Mettl22	3.89468e-09	1.30171e-07	INF_H309_F_Day6_Liver_GEX46_A1	Infection Day6
mm39-Rnaseh2c	6.06819e-10	1.30185e-07	INF_H304_M_Ctrl_Liver_GEX47_B1	Controls
mm39-Ndufb1	2.96993e-09	1.30196e-07	INF_H303_M_Ctrl_Liver_GEX45_A1	Controls
mm39-Noct	1.59014e-09	1.30198e-07	INF_H311_F_Day6_Liver_GEX45_D1	Infection Day6
mm39-Plekho2	3.89973e-09	1.30316e-07	INF_H309_F_Day6_Liver_GEX46_A1	Infection Day6
mm39-Phlda1	1.59295e-09	1.30359e-07	INF_H311_F_Day6_Liver_GEX45_D1	Infection Day6
mm39-Ap1b1	1.71371e-09	1.30395e-07	INF_H299_M_Day6_Liver_GEX45_B1	Infection Day6
mm39-Plod3	1.71289e-09	1.30395e-07	INF_H299_M_Day6_Liver_GEX45_B1	Infection Day6
mm39-Hyou1	4.96217e-09	1.3041e-07	INF_H307_F_Ctrl_Liver_GEX46_B1	Controls
mm39-Abhd17c	1.59705e-09	1.30624e-07	INF_H311_F_Day6_Liver_GEX45_D1	Infection Day6
mm39-Mcm10	2.77236e-09	1.3067e-07	INF_H300_M_Day6_Liver_GEX46_C1	Infection Day6
mm39-Yae1d1	2.77315e-09	1.3067e-07	INF_H300_M_Day6_Liver_GEX46_C1	Infection Day6
mm39-Mettl5	2.9822e-09	1.30694e-07	INF_H303_M_Ctrl_Liver_GEX45_A1	Controls
mm39-Ei24	2.77905e-09	1.3091e-07	INF_H300_M_Day6_Liver_GEX46_C1	Infection Day6
mm39-Acot1	1.07495e-09	1.30915e-07	INF_H310_F_Day6_Liver_GEX47_A1	Infection Day6
mm39-Cyp3a59	1.07429e-09	1.30915e-07	INF_H310_F_Day6_Liver_GEX47_A1	Infection Day6
mm39-Wdr41	3.91838e-09	1.30915e-07	INF_H309_F_Day6_Liver_GEX46_A1	Infection Day6
mm39-Smim19	1.07616e-09	1.30958e-07	INF_H310_F_Day6_Liver_GEX47_A1	Infection Day6
mm39-Terf1	2.49828e-09	1.31038e-07	INF_H306_F_Ctrl_Liver_GEX45_C1	Controls
mm39-Hsd17b7	1.60326e-09	1.31061e-07	INF_H311_F_Day6_Liver_GEX45_D1	Infection Day6
mm39-Cgrrf1	2.49975e-09	1.31067e-07	INF_H306_F_Ctrl_Liver_GEX45_C1	Controls
mm39-Cul1	1.72392e-09	1.31099e-07	INF_H299_M_Day6_Liver_GEX45_B1	Infection Day6
mm39-Ebpl	2.99416e-09	1.31138e-07	INF_H303_M_Ctrl_Liver_GEX45_A1	Controls
mm39-Lrrc3	2.99403e-09	1.31138e-07	INF_H303_M_Ctrl_Liver_GEX45_A1	Controls
mm39-9930111J21Rik2	2.78623e-09	1.31171e-07	INF_H300_M_Day6_Liver_GEX46_C1	Infection Day6
mm39-Pold4	2.7855e-09	1.31171e-07	INF_H300_M_Day6_Liver_GEX46_C1	Infection Day6
mm39-Tnk2	1.72612e-09	1.31193e-07	INF_H299_M_Day6_Liver_GEX45_B1	Infection Day6
mm39-Fnip2	2.50404e-09	1.31244e-07	INF_H306_F_Ctrl_Liver_GEX45_C1	Controls
mm39-Rpf1	3.9296e-09	1.31266e-07	INF_H309_F_Day6_Liver_GEX46_A1	Infection Day6
mm39-Pcbp4	3.93038e-09	1.31269e-07	INF_H309_F_Day6_Liver_GEX46_A1	Infection Day6
mm39-Snx7	3.93138e-09	1.31278e-07	INF_H309_F_Day6_Liver_GEX46_A1	Infection Day6
mm39-Tmem276-zftraf1	2.79184e-09	1.31397e-07	INF_H300_M_Day6_Liver_GEX46_C1	Infection Day6
mm39-Hacd1	2.79334e-09	1.31429e-07	INF_H300_M_Day6_Liver_GEX46_C1	Infection Day6
mm39-F5	6.13634e-10	1.31452e-07	INF_H304_M_Ctrl_Liver_GEX47_B1	Controls
mm39-Frg1	2.79544e-09	1.31489e-07	INF_H300_M_Day6_Liver_GEX46_C1	Infection Day6
mm39-Timm9	2.79674e-09	1.31512e-07	INF_H300_M_Day6_Liver_GEX46_C1	Infection Day6
mm39-Acox2	1.08199e-09	1.31562e-07	INF_H310_F_Day6_Liver_GEX47_A1	Infection Day6
mm39-Gm45338	2.51185e-09	1.31605e-07	INF_H306_F_Ctrl_Liver_GEX45_C1	Controls
mm39-Gtpbp1	2.51371e-09	1.31654e-07	INF_H306_F_Ctrl_Liver_GEX45_C1	Controls
mm39-Med9	3.94434e-09	1.31687e-07	INF_H309_F_Day6_Liver_GEX46_A1	Infection Day6
mm39-Hbs1l	1.61182e-09	1.3169e-07	INF_H311_F_Day6_Liver_GEX45_D1	Infection Day6
mm39-Sigirr	3.94804e-09	1.31786e-07	INF_H309_F_Day6_Liver_GEX46_A1	Infection Day6
mm39-Ddx1	1.08484e-09	1.31803e-07	INF_H310_F_Day6_Liver_GEX47_A1	Infection Day6
mm39-Tk2	3.01236e-09	1.31895e-07	INF_H303_M_Ctrl_Liver_GEX45_A1	Controls
mm39-Dpf2	1.61532e-09	1.31905e-07	INF_H311_F_Day6_Liver_GEX45_D1	Infection Day6
mm39-Ap3s1	2.80659e-09	1.31936e-07	INF_H300_M_Day6_Liver_GEX46_C1	Infection Day6
mm39-Mllt1	3.95534e-09	1.32006e-07	INF_H309_F_Day6_Liver_GEX46_A1	Infection Day6
mm39-Pus10	1.08787e-09	1.32066e-07	INF_H310_F_Day6_Liver_GEX47_A1	Infection Day6
mm39-Pak4	3.96002e-09	1.32138e-07	INF_H309_F_Day6_Liver_GEX46_A1	Infection Day6
mm39-Arl5a	3.02051e-09	1.32211e-07	INF_H303_M_Ctrl_Liver_GEX45_A1	Controls
mm39-Mrpl54	1.74227e-09	1.32346e-07	INF_H299_M_Day6_Liver_GEX45_B1	Infection Day6
mm39-Sub1	6.18733e-10	1.32349e-07	INF_H304_M_Ctrl_Liver_GEX47_B1	Controls
mm39-Cenpv	1.62183e-09	1.32365e-07	INF_H311_F_Day6_Liver_GEX45_D1	Infection Day6
mm39-Lsm7	1.09132e-09	1.32379e-07	INF_H310_F_Day6_Liver_GEX47_A1	Infection Day6
mm39-1600014C10Rik	3.02646e-09	1.32431e-07	INF_H303_M_Ctrl_Liver_GEX45_A1	Controls
mm39-Elk4	1.09309e-09	1.32488e-07	INF_H310_F_Day6_Liver_GEX47_A1	Infection Day6
mm39-Atrnl1	1.74567e-09	1.32531e-07	INF_H299_M_Day6_Liver_GEX45_B1	Infection Day6
mm39-Slc25a40	5.04487e-09	1.32562e-07	INF_H307_F_Ctrl_Liver_GEX46_B1	Controls
mm39-Krtcap2	1.74714e-09	1.32568e-07	INF_H299_M_Day6_Liver_GEX45_B1	Infection Day6
mm39-Tom1l1	2.53309e-09	1.3262e-07	INF_H306_F_Ctrl_Liver_GEX45_C1	Controls
mm39-Tsr2	2.8237e-09	1.32702e-07	INF_H300_M_Day6_Liver_GEX46_C1	Infection Day6
mm39-Dnmbp	3.03497e-09	1.32763e-07	INF_H303_M_Ctrl_Liver_GEX45_A1	Controls
mm39-Hnrnpu	3.03982e-09	1.32935e-07	INF_H303_M_Ctrl_Liver_GEX45_A1	Controls
mm39-Pum2	3.04232e-09	1.33003e-07	INF_H303_M_Ctrl_Liver_GEX45_A1	Controls
mm39-Pofut1	3.98805e-09	1.33025e-07	INF_H309_F_Day6_Liver_GEX46_A1	Infection Day6
mm39-Strn3	3.98778e-09	1.33025e-07	INF_H309_F_Day6_Liver_GEX46_A1	Infection Day6
mm39-Pih1d1	5.06599e-09	1.33095e-07	INF_H307_F_Ctrl_Liver_GEX46_B1	Controls
mm39-Urod	2.54329e-09	1.33106e-07	INF_H306_F_Ctrl_Liver_GEX45_C1	Controls
mm39-Nqo1	1.75562e-09	1.33138e-07	INF_H299_M_Day6_Liver_GEX45_B1	Infection Day6
mm39-2010320M18Rik	2.83531e-09	1.33209e-07	INF_H300_M_Day6_Liver_GEX46_C1	Infection Day6
mm39-Sun2	1.09999e-09	1.33218e-07	INF_H310_F_Day6_Liver_GEX47_A1	Infection Day6
mm39-Dus1l	3.99461e-09	1.33219e-07	INF_H309_F_Day6_Liver_GEX46_A1	Infection Day6
mm39-Zbtb20	6.23764e-10	1.33228e-07	INF_H304_M_Ctrl_Liver_GEX47_B1	Controls
mm39-Dmxl2	3.04914e-09	1.33261e-07	INF_H303_M_Ctrl_Liver_GEX45_A1	Controls
mm39-Micu2	1.75875e-09	1.33301e-07	INF_H299_M_Day6_Liver_GEX45_B1	Infection Day6
mm39-Zfp661	4.00733e-09	1.33619e-07	INF_H309_F_Day6_Liver_GEX46_A1	Infection Day6
mm39-Surf6	5.08799e-09	1.33651e-07	INF_H307_F_Ctrl_Liver_GEX46_B1	Controls
mm39-Wdr6	1.63885e-09	1.33683e-07	INF_H311_F_Day6_Liver_GEX45_D1	Infection Day6
mm39-Tm2d1	2.84768e-09	1.33751e-07	INF_H300_M_Day6_Liver_GEX46_C1	Infection Day6
mm39-Jup	1.64119e-09	1.33802e-07	INF_H311_F_Day6_Liver_GEX45_D1	Infection Day6
mm39-Mapk9	4.01641e-09	1.33898e-07	INF_H309_F_Day6_Liver_GEX46_A1	Infection Day6
mm39-Sepsecs	2.56175e-09	1.34023e-07	INF_H306_F_Ctrl_Liver_GEX45_C1	Controls
mm39-Wdr37	4.02579e-09	1.34186e-07	INF_H309_F_Day6_Liver_GEX46_A1	Infection Day6
mm39-Atxn7	5.11012e-09	1.3421e-07	INF_H307_F_Ctrl_Liver_GEX46_B1	Controls
mm39-Dnmbp	1.64867e-09	1.34339e-07	INF_H311_F_Day6_Liver_GEX45_D1	Infection Day6
mm39-Lima1	2.56889e-09	1.34347e-07	INF_H306_F_Ctrl_Liver_GEX45_C1	Controls
mm39-Nutf2-ps1	3.07573e-09	1.34382e-07	INF_H303_M_Ctrl_Liver_GEX45_A1	Controls
mm39-Srgn	1.65042e-09	1.34411e-07	INF_H311_F_Day6_Liver_GEX45_D1	Infection Day6
mm39-Adk	4.03331e-09	1.34412e-07	INF_H309_F_Day6_Liver_GEX46_A1	Infection Day6
mm39-Lyplal1	2.86419e-09	1.34487e-07	INF_H300_M_Day6_Liver_GEX46_C1	Infection Day6
mm39-P2rx4	2.86556e-09	1.34512e-07	INF_H300_M_Day6_Liver_GEX46_C1	Infection Day6
mm39-Ap5s1	3.07985e-09	1.34521e-07	INF_H303_M_Ctrl_Liver_GEX45_A1	Controls
mm39-Ddhd1	5.12635e-09	1.34614e-07	INF_H307_F_Ctrl_Liver_GEX46_B1	Controls
mm39-Ugt2b5	1.654e-09	1.3463e-07	INF_H311_F_Day6_Liver_GEX45_D1	Infection Day6
mm39-Tyw1	2.5757e-09	1.34654e-07	INF_H306_F_Ctrl_Liver_GEX45_C1	Controls
mm39-Sirt2	3.08527e-09	1.34717e-07	INF_H303_M_Ctrl_Liver_GEX45_A1	Controls
mm39-Morf4l2	1.65622e-09	1.34738e-07	INF_H311_F_Day6_Liver_GEX45_D1	Infection Day6
mm39-Gm16794	5.13321e-09	1.34772e-07	INF_H307_F_Ctrl_Liver_GEX46_B1	Controls
mm39-Tuft1	4.04788e-09	1.34873e-07	INF_H309_F_Day6_Liver_GEX46_A1	Infection Day6
mm39-Tomm22	4.05361e-09	1.3504e-07	INF_H309_F_Day6_Liver_GEX46_A1	Infection Day6
mm39-Ilvbl	3.09416e-09	1.35064e-07	INF_H303_M_Ctrl_Liver_GEX45_A1	Controls
mm39-Rbm8a	3.09515e-09	1.35066e-07	INF_H303_M_Ctrl_Liver_GEX45_A1	Controls
mm39-Ppil4	1.66246e-09	1.3516e-07	INF_H311_F_Day6_Liver_GEX45_D1	Infection Day6
mm39-Tinagl1	1.66319e-09	1.3516e-07	INF_H311_F_Day6_Liver_GEX45_D1	Infection Day6
mm39-Ints6l	4.06345e-09	1.35343e-07	INF_H309_F_Day6_Liver_GEX46_A1	Infection Day6
mm39-Ms4a4c	1.78813e-09	1.35453e-07	INF_H299_M_Day6_Liver_GEX45_B1	Infection Day6
mm39-Rnf216	2.88672e-09	1.35466e-07	INF_H300_M_Day6_Liver_GEX46_C1	Infection Day6
mm39-Scn1b	5.16064e-09	1.3547e-07	INF_H307_F_Ctrl_Liver_GEX46_B1	Controls
mm39-Mrps33	1.66955e-09	1.35605e-07	INF_H311_F_Day6_Liver_GEX45_D1	Infection Day6
mm39-Rfx5	4.08079e-09	1.35896e-07	INF_H309_F_Day6_Liver_GEX46_A1	Infection Day6
mm39-Dctpp1	1.79688e-09	1.36041e-07	INF_H299_M_Day6_Liver_GEX45_B1	Infection Day6
mm39-Rapgefl1	4.08681e-09	1.36071e-07	INF_H309_F_Day6_Liver_GEX46_A1	Infection Day6
mm39-Pls1	5.18441e-09	1.36072e-07	INF_H307_F_Ctrl_Liver_GEX46_B1	Controls
mm39-Dhx15	3.11943e-09	1.36084e-07	INF_H303_M_Ctrl_Liver_GEX45_A1	Controls
mm39-Krt18	6.38591e-10	1.36193e-07	INF_H304_M_Ctrl_Liver_GEX47_B1	Controls
mm39-Smchd1	1.80085e-09	1.36265e-07	INF_H299_M_Day6_Liver_GEX45_B1	Infection Day6
mm39-Rapgef4	6.40134e-10	1.36321e-07	INF_H304_M_Ctrl_Liver_GEX47_B1	Controls
mm39-Heatr5b	5.19704e-09	1.36381e-07	INF_H307_F_Ctrl_Liver_GEX46_B1	Controls
mm39-Man1a2	1.68045e-09	1.36418e-07	INF_H311_F_Day6_Liver_GEX45_D1	Infection Day6
mm39-Ndufa1	2.61138e-09	1.3647e-07	INF_H306_F_Ctrl_Liver_GEX45_C1	Controls
mm39-Sdf2l1	5.20155e-09	1.36477e-07	INF_H307_F_Ctrl_Liver_GEX46_B1	Controls
mm39-Tab2	2.91061e-09	1.36547e-07	INF_H300_M_Day6_Liver_GEX46_C1	Infection Day6
mm39-Bicc1	4.10211e-09	1.36556e-07	INF_H309_F_Day6_Liver_GEX46_A1	Infection Day6
mm39-Golga7	4.10417e-09	1.366e-07	INF_H309_F_Day6_Liver_GEX46_A1	Infection Day6
mm39-Snx30	4.10829e-09	1.36712e-07	INF_H309_F_Day6_Liver_GEX46_A1	Infection Day6
mm39-Rnh1	1.13085e-09	1.36738e-07	INF_H310_F_Day6_Liver_GEX47_A1	Infection Day6
mm39-Rpl23	1.13028e-09	1.36738e-07	INF_H310_F_Day6_Liver_GEX47_A1	Infection Day6
mm39-Acap3	4.11171e-09	1.36801e-07	INF_H309_F_Day6_Liver_GEX46_A1	Infection Day6
mm39-Hsbp1	2.62123e-09	1.36889e-07	INF_H306_F_Ctrl_Liver_GEX45_C1	Controls
mm39-Nsun2	2.62132e-09	1.36889e-07	INF_H306_F_Ctrl_Liver_GEX45_C1	Controls
mm39-Lpp	2.62446e-09	1.37003e-07	INF_H306_F_Ctrl_Liver_GEX45_C1	Controls
mm39-Bmp6	4.12163e-09	1.37106e-07	INF_H309_F_Day6_Liver_GEX46_A1	Infection Day6
mm39-Ilkap	3.1439e-09	1.3711e-07	INF_H303_M_Ctrl_Liver_GEX45_A1	Controls
mm39-Osbpl11	3.14713e-09	1.37209e-07	INF_H303_M_Ctrl_Liver_GEX45_A1	Controls
mm39-Prpf3	4.12579e-09	1.3722e-07	INF_H309_F_Day6_Liver_GEX46_A1	Infection Day6
mm39-Paxbp1	2.633e-09	1.37399e-07	INF_H306_F_Ctrl_Liver_GEX45_C1	Controls
mm39-Tarbp2	4.13371e-09	1.37458e-07	INF_H309_F_Day6_Liver_GEX46_A1	Infection Day6
mm39-Syncrip	2.93122e-09	1.37474e-07	INF_H300_M_Day6_Liver_GEX46_C1	Infection Day6
mm39-Coa8	2.63553e-09	1.37481e-07	INF_H306_F_Ctrl_Liver_GEX45_C1	Controls
mm39-Rtf2	1.81857e-09	1.3753e-07	INF_H299_M_Day6_Liver_GEX45_B1	Infection Day6
mm39-Zc3h7a	3.15565e-09	1.37538e-07	INF_H303_M_Ctrl_Liver_GEX45_A1	Controls
mm39-Phf12	1.69698e-09	1.37685e-07	INF_H311_F_Day6_Liver_GEX45_D1	Infection Day6
mm39-Il11ra1	1.82493e-09	1.37935e-07	INF_H299_M_Day6_Liver_GEX45_B1	Infection Day6
mm39-Gm12059	5.04355e-10	1.37974e-07	INF_H308_F_Ctrl_Liver_GEX46_D1	Controls
mm39-Sox6os	5.26069e-09	1.38006e-07	INF_H307_F_Ctrl_Liver_GEX46_B1	Controls
mm39-Slc27a4	4.15135e-09	1.3802e-07	INF_H309_F_Day6_Liver_GEX46_A1	Infection Day6
mm39-Pnisr	1.70237e-09	1.38049e-07	INF_H311_F_Day6_Liver_GEX45_D1	Infection Day6
mm39-Ctif	5.26766e-09	1.38121e-07	INF_H307_F_Ctrl_Liver_GEX46_B1	Controls
mm39-Ep300	5.26766e-09	1.38121e-07	INF_H307_F_Ctrl_Liver_GEX46_B1	Controls
mm39-Kif16b	5.26696e-09	1.38121e-07	INF_H307_F_Ctrl_Liver_GEX46_B1	Controls
mm39-Inpp5a	4.16091e-09	1.38312e-07	INF_H309_F_Day6_Liver_GEX46_A1	Infection Day6
mm39-1810008I18Rik	5.27843e-09	1.38381e-07	INF_H307_F_Ctrl_Liver_GEX46_B1	Controls
mm39-Psmb10	1.70739e-09	1.38382e-07	INF_H311_F_Day6_Liver_GEX45_D1	Infection Day6
mm39-Slc27a4	1.7084e-09	1.38391e-07	INF_H311_F_Day6_Liver_GEX45_D1	Infection Day6
mm39-Cybc1	2.65433e-09	1.38411e-07	INF_H306_F_Ctrl_Liver_GEX45_C1	Controls
mm39-Dcun1d5	1.71022e-09	1.38464e-07	INF_H311_F_Day6_Liver_GEX45_D1	Infection Day6
mm39-Mgat1	2.65723e-09	1.38512e-07	INF_H306_F_Ctrl_Liver_GEX45_C1	Controls
mm39-Rfx7	2.66096e-09	1.38656e-07	INF_H306_F_Ctrl_Liver_GEX45_C1	Controls
mm39-Casp2	4.17298e-09	1.38689e-07	INF_H309_F_Day6_Liver_GEX46_A1	Infection Day6
mm39-Ascc3	2.96242e-09	1.38897e-07	INF_H300_M_Day6_Liver_GEX46_C1	Infection Day6
mm39-Esyt2	3.1947e-09	1.39198e-07	INF_H303_M_Ctrl_Liver_GEX45_A1	Controls
mm39-Eif6	1.84328e-09	1.39244e-07	INF_H299_M_Day6_Liver_GEX45_B1	Infection Day6
mm39-B4gat1	3.19818e-09	1.39308e-07	INF_H303_M_Ctrl_Liver_GEX45_A1	Controls
mm39-Mapk1ip1l	1.84539e-09	1.39326e-07	INF_H299_M_Day6_Liver_GEX45_B1	Infection Day6
mm39-Rpl15	2.67709e-09	1.39445e-07	INF_H306_F_Ctrl_Liver_GEX45_C1	Controls
mm39-Ciao1	2.6801e-09	1.39552e-07	INF_H306_F_Ctrl_Liver_GEX45_C1	Controls
mm39-Lnpep	2.68159e-09	1.39578e-07	INF_H306_F_Ctrl_Liver_GEX45_C1	Controls
mm39-Fnbp4	1.15608e-09	1.39678e-07	INF_H310_F_Day6_Liver_GEX47_A1	Infection Day6
mm39-Lamp1	2.98264e-09	1.39804e-07	INF_H300_M_Day6_Liver_GEX46_C1	Infection Day6
mm39-Zdhhc9	1.72903e-09	1.39913e-07	INF_H311_F_Day6_Liver_GEX45_D1	Infection Day6
mm39-Fdxacb1	4.21486e-09	1.40055e-07	INF_H309_F_Day6_Liver_GEX46_A1	Infection Day6
mm39-Gm15446	4.21566e-09	1.40056e-07	INF_H309_F_Day6_Liver_GEX46_A1	Infection Day6
mm39-Tnip1	4.21957e-09	1.40161e-07	INF_H309_F_Day6_Liver_GEX46_A1	Infection Day6
mm39-Zfand3	4.22117e-09	1.40189e-07	INF_H309_F_Day6_Liver_GEX46_A1	Infection Day6
mm39-Pfkfb3	2.99441e-09	1.40274e-07	INF_H300_M_Day6_Liver_GEX46_C1	Infection Day6
mm39-Zbtb11os1	2.99373e-09	1.40274e-07	INF_H300_M_Day6_Liver_GEX46_C1	Infection Day6
mm39-Rad54l2	5.35772e-09	1.40436e-07	INF_H307_F_Ctrl_Liver_GEX46_B1	Controls
mm39-App	1.86167e-09	1.40478e-07	INF_H299_M_Day6_Liver_GEX45_B1	Infection Day6
mm39-Wdtc1	5.36126e-09	1.40506e-07	INF_H307_F_Ctrl_Liver_GEX46_B1	Controls
mm39-Mtrex	5.36302e-09	1.40529e-07	INF_H307_F_Ctrl_Liver_GEX46_B1	Controls
mm39-Cnpy3	1.86487e-09	1.40564e-07	INF_H299_M_Day6_Liver_GEX45_B1	Infection Day6
mm39-Noct	1.86406e-09	1.40564e-07	INF_H299_M_Day6_Liver_GEX45_B1	Infection Day6
mm39-Mrpl17	1.86674e-09	1.40627e-07	INF_H299_M_Day6_Liver_GEX45_B1	Infection Day6
mm39-Tmem14c	2.70278e-09	1.4063e-07	INF_H306_F_Ctrl_Liver_GEX45_C1	Controls
mm39-Asxl1	2.7041e-09	1.40647e-07	INF_H306_F_Ctrl_Liver_GEX45_C1	Controls
mm39-Plekha5	2.706e-09	1.40695e-07	INF_H306_F_Ctrl_Liver_GEX45_C1	Controls
mm39-Ttc1	3.0053e-09	1.40743e-07	INF_H300_M_Day6_Liver_GEX46_C1	Infection Day6
mm39-Serpinb9	3.00696e-09	1.4078e-07	INF_H300_M_Day6_Liver_GEX46_C1	Infection Day6
mm39-Setd3	5.15811e-10	1.40871e-07	INF_H308_F_Ctrl_Liver_GEX46_D1	Controls
mm39-Ywhae	2.71145e-09	1.40928e-07	INF_H306_F_Ctrl_Liver_GEX45_C1	Controls
mm39-Crcp	4.24585e-09	1.40983e-07	INF_H309_F_Day6_Liver_GEX46_A1	Infection Day6
mm39-Cr1l	3.01325e-09	1.40996e-07	INF_H300_M_Day6_Liver_GEX46_C1	Infection Day6
mm39-Miga2	3.01419e-09	1.40996e-07	INF_H300_M_Day6_Liver_GEX46_C1	Infection Day6
mm39-Zbtb48	3.01365e-09	1.40996e-07	INF_H300_M_Day6_Liver_GEX46_C1	Infection Day6
mm39-Aptx	4.24709e-09	1.40998e-07	INF_H309_F_Day6_Liver_GEX46_A1	Infection Day6
mm39-Gmppa	1.8735e-09	1.41058e-07	INF_H299_M_Day6_Liver_GEX45_B1	Infection Day6
mm39-Slc22a1	6.63531e-10	1.41096e-07	INF_H304_M_Ctrl_Liver_GEX47_B1	Controls
mm39-Mcl1	3.02044e-09	1.41247e-07	INF_H300_M_Day6_Liver_GEX46_C1	Infection Day6
mm39-Ruvbl1	5.39564e-09	1.41361e-07	INF_H307_F_Ctrl_Liver_GEX46_B1	Controls
mm39-Mcee	5.18575e-10	1.41389e-07	INF_H308_F_Ctrl_Liver_GEX46_D1	Controls
mm39-Nf2	4.2606e-09	1.41421e-07	INF_H309_F_Day6_Liver_GEX46_A1	Infection Day6
mm39-Gm20559	5.39937e-09	1.41436e-07	INF_H307_F_Ctrl_Liver_GEX46_B1	Controls
mm39-Capn10	3.02547e-09	1.41438e-07	INF_H300_M_Day6_Liver_GEX46_C1	Infection Day6
mm39-Clint1	3.02641e-09	1.41438e-07	INF_H300_M_Day6_Liver_GEX46_C1	Infection Day6
mm39-Fam3a	3.02716e-09	1.41438e-07	INF_H300_M_Day6_Liver_GEX46_C1	Infection Day6
mm39-Lss	1.88112e-09	1.41554e-07	INF_H299_M_Day6_Liver_GEX45_B1	Infection Day6
mm39-Il1b	4.26623e-09	1.41583e-07	INF_H309_F_Day6_Liver_GEX46_A1	Infection Day6
mm39-Ndufa9	1.88286e-09	1.41606e-07	INF_H299_M_Day6_Liver_GEX45_B1	Infection Day6
mm39-Trmu	3.03322e-09	1.4168e-07	INF_H300_M_Day6_Liver_GEX46_C1	Infection Day6
mm39-Desi1	3.2539e-09	1.41686e-07	INF_H303_M_Ctrl_Liver_GEX45_A1	Controls
mm39-Rfc1	3.25477e-09	1.41686e-07	INF_H303_M_Ctrl_Liver_GEX45_A1	Controls
mm39-Agl	3.25772e-09	1.41772e-07	INF_H303_M_Ctrl_Liver_GEX45_A1	Controls
mm39-Casc3	2.73029e-09	1.41855e-07	INF_H306_F_Ctrl_Liver_GEX45_C1	Controls
mm39-Ifitm6	3.03787e-09	1.41856e-07	INF_H300_M_Day6_Liver_GEX46_C1	Infection Day6
mm39-Terf1	4.27897e-09	1.4198e-07	INF_H309_F_Day6_Liver_GEX46_A1	Infection Day6
mm39-Fam168b	2.73527e-09	1.42063e-07	INF_H306_F_Ctrl_Liver_GEX45_C1	Controls
mm39-Ednrb	2.73649e-09	1.42074e-07	INF_H306_F_Ctrl_Liver_GEX45_C1	Controls
mm39-Abi1	3.04355e-09	1.4208e-07	INF_H300_M_Day6_Liver_GEX46_C1	Infection Day6
mm39-Scd2	5.42517e-09	1.42088e-07	INF_H307_F_Ctrl_Liver_GEX46_B1	Controls
mm39-Lclat1	2.73809e-09	1.42106e-07	INF_H306_F_Ctrl_Liver_GEX45_C1	Controls
mm39-Mgrn1	3.26823e-09	1.42186e-07	INF_H303_M_Ctrl_Liver_GEX45_A1	Controls
mm39-Fbxw2	2.74167e-09	1.4224e-07	INF_H306_F_Ctrl_Liver_GEX45_C1	Controls
mm39-Sec22b	2.74577e-09	1.42401e-07	INF_H306_F_Ctrl_Liver_GEX45_C1	Controls
mm39-Cnppd1	1.17988e-09	1.4244e-07	INF_H310_F_Day6_Liver_GEX47_A1	Infection Day6
mm39-Atp5k	4.29605e-09	1.4252e-07	INF_H309_F_Day6_Liver_GEX46_A1	Infection Day6
mm39-Neb	5.44287e-09	1.42528e-07	INF_H307_F_Ctrl_Liver_GEX46_B1	Controls
mm39-Sft2d2	4.3039e-09	1.42755e-07	INF_H309_F_Day6_Liver_GEX46_A1	Infection Day6
mm39-Scyl1	3.28254e-09	1.42765e-07	INF_H303_M_Ctrl_Liver_GEX45_A1	Controls
mm39-Ctsc	3.05984e-09	1.42799e-07	INF_H300_M_Day6_Liver_GEX46_C1	Infection Day6
mm39-Xrn2	1.90064e-09	1.42865e-07	INF_H299_M_Day6_Liver_GEX45_B1	Infection Day6
mm39-Nfil3	4.3088e-09	1.42892e-07	INF_H309_F_Day6_Liver_GEX46_A1	Infection Day6
mm39-Tmem161a	3.28729e-09	1.42929e-07	INF_H303_M_Ctrl_Liver_GEX45_A1	Controls
mm39-Rpp25l	3.06371e-09	1.42938e-07	INF_H300_M_Day6_Liver_GEX46_C1	Infection Day6
mm39-Eif4ebp1	3.28952e-09	1.42939e-07	INF_H303_M_Ctrl_Liver_GEX45_A1	Controls
mm39-Ndufa13	3.28887e-09	1.42939e-07	INF_H303_M_Ctrl_Liver_GEX45_A1	Controls
mm39-Med9	3.2908e-09	1.42951e-07	INF_H303_M_Ctrl_Liver_GEX45_A1	Controls
mm39-Pus10	3.06524e-09	1.42968e-07	INF_H300_M_Day6_Liver_GEX46_C1	Infection Day6
mm39-Clk4	1.18531e-09	1.42982e-07	INF_H310_F_Day6_Liver_GEX47_A1	Infection Day6
mm39-Wbp1l	3.29292e-09	1.43e-07	INF_H303_M_Ctrl_Liver_GEX45_A1	Controls
mm39-Ifngr2	3.06808e-09	1.43059e-07	INF_H300_M_Day6_Liver_GEX46_C1	Infection Day6
mm39-Ttyh2	2.76098e-09	1.43138e-07	INF_H306_F_Ctrl_Liver_GEX45_C1	Controls
mm39-Fars2	3.30131e-09	1.43321e-07	INF_H303_M_Ctrl_Liver_GEX45_A1	Controls
mm39-Cacul1	4.32636e-09	1.43448e-07	INF_H309_F_Day6_Liver_GEX46_A1	Infection Day6
mm39-Lemd2	2.77047e-09	1.43578e-07	INF_H306_F_Ctrl_Liver_GEX45_C1	Controls
mm39-Hrg	1.1912e-09	1.43579e-07	INF_H310_F_Day6_Liver_GEX47_A1	Infection Day6
mm39-Phb2	3.30921e-09	1.4362e-07	INF_H303_M_Ctrl_Liver_GEX45_A1	Controls
mm39-Brd4	1.91358e-09	1.4368e-07	INF_H299_M_Day6_Liver_GEX45_B1	Infection Day6
mm39-Cpt1a	1.91286e-09	1.4368e-07	INF_H299_M_Day6_Liver_GEX45_B1	Infection Day6
mm39-Fkbp3	4.33737e-09	1.43787e-07	INF_H309_F_Day6_Liver_GEX46_A1	Infection Day6
mm39-Tnrc6c	5.49274e-09	1.43811e-07	INF_H307_F_Ctrl_Liver_GEX46_B1	Controls
mm39-Xkr9	3.08523e-09	1.43817e-07	INF_H300_M_Day6_Liver_GEX46_C1	Infection Day6
mm39-Sdr39u1	3.31772e-09	1.43946e-07	INF_H303_M_Ctrl_Liver_GEX45_A1	Controls
mm39-Plekha6	4.34328e-09	1.43957e-07	INF_H309_F_Day6_Liver_GEX46_A1	Infection Day6
mm39-Abcb10	2.77984e-09	1.44011e-07	INF_H306_F_Ctrl_Liver_GEX45_C1	Controls
mm39-Wdr90	4.34604e-09	1.44023e-07	INF_H309_F_Day6_Liver_GEX46_A1	Infection Day6
mm39-Ndst2	1.19604e-09	1.44047e-07	INF_H310_F_Day6_Liver_GEX47_A1	Infection Day6
mm39-Uqcrc2	2.78181e-09	1.44061e-07	INF_H306_F_Ctrl_Liver_GEX45_C1	Controls
mm39-Gm32006	2.78345e-09	1.44094e-07	INF_H306_F_Ctrl_Liver_GEX45_C1	Controls
mm39-Auh	2.78676e-09	1.44213e-07	INF_H306_F_Ctrl_Liver_GEX45_C1	Controls
mm39-Il18	1.78506e-09	1.4437e-07	INF_H311_F_Day6_Liver_GEX45_D1	Infection Day6
mm39-Nme1	6.80436e-10	1.44478e-07	INF_H304_M_Ctrl_Liver_GEX47_B1	Controls
mm39-Calm3	5.52076e-09	1.44521e-07	INF_H307_F_Ctrl_Liver_GEX46_B1	Controls
mm39-Abca2	1.78799e-09	1.44529e-07	INF_H311_F_Day6_Liver_GEX45_D1	Infection Day6
mm39-Zhx3	3.33283e-09	1.44558e-07	INF_H303_M_Ctrl_Liver_GEX45_A1	Controls
mm39-Srm	1.20183e-09	1.4463e-07	INF_H310_F_Day6_Liver_GEX47_A1	Infection Day6
mm39-Fam168a	2.79647e-09	1.44663e-07	INF_H306_F_Ctrl_Liver_GEX45_C1	Controls
mm39-Srsf10	2.7993e-09	1.44758e-07	INF_H306_F_Ctrl_Liver_GEX45_C1	Controls
mm39-Coq8a	1.79232e-09	1.44803e-07	INF_H311_F_Day6_Liver_GEX45_D1	Infection Day6
mm39-Man1c1	3.10885e-09	1.44876e-07	INF_H300_M_Day6_Liver_GEX46_C1	Infection Day6
mm39-Dhx40	3.11127e-09	1.44905e-07	INF_H300_M_Day6_Liver_GEX46_C1	Infection Day6
mm39-Slc25a33	3.11092e-09	1.44905e-07	INF_H300_M_Day6_Liver_GEX46_C1	Infection Day6
mm39-Cdca4	4.37686e-09	1.44991e-07	INF_H309_F_Day6_Liver_GEX46_A1	Infection Day6
mm39-Cul9	4.37651e-09	1.44991e-07	INF_H309_F_Day6_Liver_GEX46_A1	Infection Day6
mm39-Pitrm1	2.80578e-09	1.4504e-07	INF_H306_F_Ctrl_Liver_GEX45_C1	Controls
mm39-F9	4.37995e-09	1.45068e-07	INF_H309_F_Day6_Liver_GEX46_A1	Infection Day6
mm39-Rad21	1.93393e-09	1.45128e-07	INF_H299_M_Day6_Liver_GEX45_B1	Infection Day6
mm39-Amacr	1.93582e-09	1.45189e-07	INF_H299_M_Day6_Liver_GEX45_B1	Infection Day6
mm39-Hmox2	1.20784e-09	1.4524e-07	INF_H310_F_Day6_Liver_GEX47_A1	Infection Day6
mm39-Kti12	3.12739e-09	1.45614e-07	INF_H300_M_Day6_Liver_GEX46_C1	Infection Day6
mm39-Rmi1	4.40155e-09	1.45757e-07	INF_H309_F_Day6_Liver_GEX46_A1	Infection Day6
mm39-Chuk	5.57388e-09	1.45887e-07	INF_H307_F_Ctrl_Liver_GEX46_B1	Controls
mm39-Noc4l	1.947e-09	1.45948e-07	INF_H299_M_Day6_Liver_GEX45_B1	Infection Day6
mm39-Pfkl	5.57765e-09	1.45962e-07	INF_H307_F_Ctrl_Liver_GEX46_B1	Controls
mm39-Klhdc10	4.40918e-09	1.45983e-07	INF_H309_F_Day6_Liver_GEX46_A1	Infection Day6
mm39-Polr2b	3.13769e-09	1.46051e-07	INF_H300_M_Day6_Liver_GEX46_C1	Infection Day6
mm39-Trmt2a	3.14514e-09	1.46355e-07	INF_H300_M_Day6_Liver_GEX46_C1	Infection Day6
mm39-Dpp4	3.14643e-09	1.46373e-07	INF_H300_M_Day6_Liver_GEX46_C1	Infection Day6
mm39-Cecr2	2.83401e-09	1.46402e-07	INF_H306_F_Ctrl_Liver_GEX45_C1	Controls
mm39-Rab8a	2.83416e-09	1.46402e-07	INF_H306_F_Ctrl_Liver_GEX45_C1	Controls
mm39-Itga4	4.42341e-09	1.46428e-07	INF_H309_F_Day6_Liver_GEX46_A1	Infection Day6
mm39-Smad7	3.14967e-09	1.46481e-07	INF_H300_M_Day6_Liver_GEX46_C1	Infection Day6
mm39-Slc6a13	1.81524e-09	1.46576e-07	INF_H311_F_Day6_Liver_GEX45_D1	Infection Day6
mm39-Txnip	5.60326e-09	1.46608e-07	INF_H307_F_Ctrl_Liver_GEX46_B1	Controls
mm39-Eif3f	1.81709e-09	1.46648e-07	INF_H311_F_Day6_Liver_GEX45_D1	Infection Day6
mm39-Pum3	1.95755e-09	1.46658e-07	INF_H299_M_Day6_Liver_GEX45_B1	Infection Day6
mm39-Msrb3	4.43378e-09	1.46745e-07	INF_H309_F_Day6_Liver_GEX46_A1	Infection Day6
mm39-Itm2b	1.81955e-09	1.46769e-07	INF_H311_F_Day6_Liver_GEX45_D1	Infection Day6
mm39-Ttyh2	1.96142e-09	1.46867e-07	INF_H299_M_Day6_Liver_GEX45_B1	Infection Day6
mm39-Qsox1	1.22334e-09	1.46987e-07	INF_H310_F_Day6_Liver_GEX47_A1	Infection Day6
mm39-Gca	4.4428e-09	1.47016e-07	INF_H309_F_Day6_Liver_GEX46_A1	Infection Day6
mm39-Psmg4	1.82542e-09	1.47164e-07	INF_H311_F_Day6_Liver_GEX45_D1	Infection Day6
mm39-Brd1	1.8271e-09	1.47221e-07	INF_H311_F_Day6_Liver_GEX45_D1	Infection Day6
mm39-Tmem41b	1.82903e-09	1.47299e-07	INF_H311_F_Day6_Liver_GEX45_D1	Infection Day6
mm39-A930038B10Rik	4.45407e-09	1.47347e-07	INF_H309_F_Day6_Liver_GEX46_A1	Infection Day6
mm39-Wfdc1	4.45439e-09	1.47347e-07	INF_H309_F_Day6_Liver_GEX46_A1	Infection Day6
mm39-Ano10	2.85513e-09	1.47402e-07	INF_H306_F_Ctrl_Liver_GEX45_C1	Controls
mm39-Ubald2	2.85558e-09	1.47402e-07	INF_H306_F_Ctrl_Liver_GEX45_C1	Controls
mm39-Ptprm	5.63643e-09	1.47452e-07	INF_H307_F_Ctrl_Liver_GEX46_B1	Controls
mm39-Dhx36	3.17359e-09	1.47552e-07	INF_H300_M_Day6_Liver_GEX46_C1	Infection Day6
mm39-Nudt19	3.40607e-09	1.4769e-07	INF_H303_M_Ctrl_Liver_GEX45_A1	Controls
mm39-Slc11a2	1.9755e-09	1.47841e-07	INF_H299_M_Day6_Liver_GEX45_B1	Infection Day6
mm39-Fam174a	2.86663e-09	1.47919e-07	INF_H306_F_Ctrl_Liver_GEX45_C1	Controls
mm39-Crcp	2.86797e-09	1.47935e-07	INF_H306_F_Ctrl_Liver_GEX45_C1	Controls
mm39-Mrps25	1.83838e-09	1.47973e-07	INF_H311_F_Day6_Liver_GEX45_D1	Infection Day6
mm39-Pex26	4.47416e-09	1.47974e-07	INF_H309_F_Day6_Liver_GEX46_A1	Infection Day6
mm39-Khnyn	2.8703e-09	1.48001e-07	INF_H306_F_Ctrl_Liver_GEX45_C1	Controls
mm39-Tbc1d14	1.83983e-09	1.48012e-07	INF_H311_F_Day6_Liver_GEX45_D1	Infection Day6
mm39-Rabac1	3.41695e-09	1.48117e-07	INF_H303_M_Ctrl_Liver_GEX45_A1	Controls
mm39-Rpl6	1.23432e-09	1.48189e-07	INF_H310_F_Day6_Liver_GEX47_A1	Infection Day6
mm39-Ifit3	2.87623e-09	1.48254e-07	INF_H306_F_Ctrl_Liver_GEX45_C1	Controls
mm39-Rft1	5.66866e-09	1.48271e-07	INF_H307_F_Ctrl_Liver_GEX46_B1	Controls
mm39-N4bp2	1.84437e-09	1.48299e-07	INF_H311_F_Day6_Liver_GEX45_D1	Infection Day6
mm39-Eif2b2	3.19098e-09	1.48317e-07	INF_H300_M_Day6_Liver_GEX46_C1	Infection Day6
mm39-Tpx2	3.19225e-09	1.48333e-07	INF_H300_M_Day6_Liver_GEX46_C1	Infection Day6
mm39-Rap1a	2.87982e-09	1.48385e-07	INF_H306_F_Ctrl_Liver_GEX45_C1	Controls
mm39-Jup	3.42702e-09	1.48463e-07	INF_H303_M_Ctrl_Liver_GEX45_A1	Controls
mm39-Map4k5	3.42641e-09	1.48463e-07	INF_H303_M_Ctrl_Liver_GEX45_A1	Controls
mm39-Trpm7	2.88265e-09	1.48478e-07	INF_H306_F_Ctrl_Liver_GEX45_C1	Controls
mm39-Gm12354	5.6799e-09	1.48541e-07	INF_H307_F_Ctrl_Liver_GEX46_B1	Controls
mm39-H1f2	3.43048e-09	1.48569e-07	INF_H303_M_Ctrl_Liver_GEX45_A1	Controls
mm39-Fastk	4.49627e-09	1.48678e-07	INF_H309_F_Day6_Liver_GEX46_A1	Infection Day6
mm39-Vapb	2.88963e-09	1.48784e-07	INF_H306_F_Ctrl_Liver_GEX45_C1	Controls
mm39-Ppp1r8	5.69523e-09	1.48917e-07	INF_H307_F_Ctrl_Liver_GEX46_B1	Controls
mm39-Dhx9	1.8535e-09	1.48953e-07	INF_H311_F_Day6_Liver_GEX45_D1	Infection Day6
mm39-Rgs2	4.50761e-09	1.49027e-07	INF_H309_F_Day6_Liver_GEX46_A1	Infection Day6
mm39-Supt20	2.89564e-09	1.4904e-07	INF_H306_F_Ctrl_Liver_GEX45_C1	Controls
mm39-Dusp11	3.20994e-09	1.49069e-07	INF_H300_M_Day6_Liver_GEX46_C1	Infection Day6
mm39-Nsun3	3.20934e-09	1.49069e-07	INF_H300_M_Day6_Liver_GEX46_C1	Infection Day6
mm39-Ppp1cc	1.99318e-09	1.49082e-07	INF_H299_M_Day6_Liver_GEX45_B1	Infection Day6
mm39-Rusc2	1.2447e-09	1.49317e-07	INF_H310_F_Day6_Liver_GEX47_A1	Infection Day6
mm39-Dyrk1a	3.21681e-09	1.49345e-07	INF_H300_M_Day6_Liver_GEX46_C1	Infection Day6
mm39-Aggf1	2.90271e-09	1.4935e-07	INF_H306_F_Ctrl_Liver_GEX45_C1	Controls
mm39-Snx7	3.21798e-09	1.49356e-07	INF_H300_M_Day6_Liver_GEX46_C1	Infection Day6
mm39-Cpsf1	1.99829e-09	1.49382e-07	INF_H299_M_Day6_Liver_GEX45_B1	Infection Day6
mm39-Elmod3	1.86075e-09	1.49457e-07	INF_H311_F_Day6_Liver_GEX45_D1	Infection Day6
mm39-Lrp3	5.71825e-09	1.49495e-07	INF_H307_F_Ctrl_Liver_GEX46_B1	Controls
mm39-Adtrp	2.00222e-09	1.49512e-07	INF_H299_M_Day6_Liver_GEX45_B1	Infection Day6
mm39-Rnaset2a	2.00163e-09	1.49512e-07	INF_H299_M_Day6_Liver_GEX45_B1	Infection Day6
mm39-Cebpz	5.72104e-09	1.49544e-07	INF_H307_F_Ctrl_Liver_GEX46_B1	Controls
mm39-Iqcg	4.52897e-09	1.49706e-07	INF_H309_F_Day6_Liver_GEX46_A1	Infection Day6
mm39-Itpa	2.00689e-09	1.49779e-07	INF_H299_M_Day6_Liver_GEX45_B1	Infection Day6
mm39-Gpd2	2.91496e-09	1.49926e-07	INF_H306_F_Ctrl_Liver_GEX45_C1	Controls
mm39-Gm56730	1.25102e-09	1.49958e-07	INF_H310_F_Day6_Liver_GEX47_A1	Infection Day6
mm39-Pcolce2	5.74241e-09	1.50078e-07	INF_H307_F_Ctrl_Liver_GEX46_B1	Controls
mm39-Riok2	1.87031e-09	1.50145e-07	INF_H311_F_Day6_Liver_GEX45_D1	Infection Day6
mm39-Supt6	4.54481e-09	1.50202e-07	INF_H309_F_Day6_Liver_GEX46_A1	Infection Day6
mm39-C2cd2	2.01413e-09	1.50237e-07	INF_H299_M_Day6_Liver_GEX45_B1	Infection Day6
mm39-Mrto4	1.25458e-09	1.50265e-07	INF_H310_F_Day6_Liver_GEX47_A1	Infection Day6
mm39-Letm1	1.8741e-09	1.5037e-07	INF_H311_F_Day6_Liver_GEX45_D1	Infection Day6
mm39-Mrpl13	1.87784e-09	1.50591e-07	INF_H311_F_Day6_Liver_GEX45_D1	Infection Day6
mm39-Ndufs4	7.10336e-10	1.50606e-07	INF_H304_M_Ctrl_Liver_GEX47_B1	Controls
mm39-Tmem18	3.24602e-09	1.50615e-07	INF_H300_M_Day6_Liver_GEX46_C1	Infection Day6
mm39-Rnaset2b	3.24706e-09	1.50619e-07	INF_H300_M_Day6_Liver_GEX46_C1	Infection Day6
mm39-Gpr182	4.55984e-09	1.50672e-07	INF_H309_F_Day6_Liver_GEX46_A1	Infection Day6
mm39-Pdk1	1.88035e-09	1.50713e-07	INF_H311_F_Day6_Liver_GEX45_D1	Infection Day6
mm39-Golt1b	5.76856e-09	1.50736e-07	INF_H307_F_Ctrl_Liver_GEX46_B1	Controls
mm39-Ccdc120	1.26229e-09	1.51069e-07	INF_H310_F_Day6_Liver_GEX47_A1	Infection Day6
mm39-Rps2	1.26403e-09	1.51159e-07	INF_H310_F_Day6_Liver_GEX47_A1	Infection Day6
mm39-Copg2	3.25966e-09	1.5116e-07	INF_H300_M_Day6_Liver_GEX46_C1	Infection Day6
mm39-9030025P20Rik	4.57835e-09	1.51245e-07	INF_H309_F_Day6_Liver_GEX46_A1	Infection Day6
mm39-Prss36	4.57882e-09	1.51245e-07	INF_H309_F_Day6_Liver_GEX46_A1	Infection Day6
mm39-Dbnl	3.49393e-09	1.51271e-07	INF_H303_M_Ctrl_Liver_GEX45_A1	Controls
mm39-Mrpl39	3.49665e-09	1.51343e-07	INF_H303_M_Ctrl_Liver_GEX45_A1	Controls
mm39-Jtb	5.56973e-10	1.51604e-07	INF_H308_F_Ctrl_Liver_GEX46_D1	Controls
mm39-Plekha5	4.59672e-09	1.51808e-07	INF_H309_F_Day6_Liver_GEX46_A1	Infection Day6
mm39-Rdh16	3.27548e-09	1.5185e-07	INF_H300_M_Day6_Liver_GEX46_C1	Infection Day6
mm39-Bbs2	4.5989e-09	1.51853e-07	INF_H309_F_Day6_Liver_GEX46_A1	Infection Day6
mm39-Agt	2.95548e-09	1.51956e-07	INF_H306_F_Ctrl_Liver_GEX45_C1	Controls
mm39-Dhodh	2.95921e-09	1.51984e-07	INF_H306_F_Ctrl_Liver_GEX45_C1	Controls
mm39-Srsf11	2.95854e-09	1.51984e-07	INF_H306_F_Ctrl_Liver_GEX45_C1	Controls
mm39-Uhmk1	2.95882e-09	1.51984e-07	INF_H306_F_Ctrl_Liver_GEX45_C1	Controls
mm39-Nnmt	3.51358e-09	1.52029e-07	INF_H303_M_Ctrl_Liver_GEX45_A1	Controls
mm39-Zfp36	2.96176e-09	1.5206e-07	INF_H306_F_Ctrl_Liver_GEX45_C1	Controls
mm39-Ccnc	3.51642e-09	1.52107e-07	INF_H303_M_Ctrl_Liver_GEX45_A1	Controls
mm39-Bdh1	2.96476e-09	1.52159e-07	INF_H306_F_Ctrl_Liver_GEX45_C1	Controls
mm39-Anxa4	7.18884e-10	1.52195e-07	INF_H304_M_Ctrl_Liver_GEX47_B1	Controls
mm39-Bbip1	1.2742e-09	1.52256e-07	INF_H310_F_Day6_Liver_GEX47_A1	Infection Day6
mm39-Stx5a	4.6132e-09	1.52298e-07	INF_H309_F_Day6_Liver_GEX46_A1	Infection Day6
mm39-Nr2c2	5.60818e-10	1.52395e-07	INF_H308_F_Ctrl_Liver_GEX46_D1	Controls
mm39-Sf3b3	2.97144e-09	1.52448e-07	INF_H306_F_Ctrl_Liver_GEX45_C1	Controls
mm39-Zfp445	3.52825e-09	1.52572e-07	INF_H303_M_Ctrl_Liver_GEX45_A1	Controls
mm39-Add1	1.90657e-09	1.52634e-07	INF_H311_F_Day6_Liver_GEX45_D1	Infection Day6
mm39-Ido2	1.90734e-09	1.52634e-07	INF_H311_F_Day6_Liver_GEX45_D1	Infection Day6
mm39-Rnf130	1.90711e-09	1.52634e-07	INF_H311_F_Day6_Liver_GEX45_D1	Infection Day6
mm39-Wipf3	4.62492e-09	1.52657e-07	INF_H309_F_Day6_Liver_GEX46_A1	Infection Day6
mm39-Tmem88	4.62602e-09	1.52666e-07	INF_H309_F_Day6_Liver_GEX46_A1	Infection Day6
mm39-Dgkq	1.91022e-09	1.52785e-07	INF_H311_F_Day6_Liver_GEX45_D1	Infection Day6
mm39-Mtpap	3.2978e-09	1.5284e-07	INF_H300_M_Day6_Liver_GEX46_C1	Infection Day6
mm39-Lrtm1	1.91233e-09	1.52873e-07	INF_H311_F_Day6_Liver_GEX45_D1	Infection Day6
mm39-Ibtk	1.281e-09	1.52948e-07	INF_H310_F_Day6_Liver_GEX47_A1	Infection Day6
mm39-Rhoq	4.63965e-09	1.53088e-07	INF_H309_F_Day6_Liver_GEX46_A1	Infection Day6
mm39-Dipk1a	3.54127e-09	1.53089e-07	INF_H303_M_Ctrl_Liver_GEX45_A1	Controls
mm39-Cd36	3.54449e-09	1.53182e-07	INF_H303_M_Ctrl_Liver_GEX45_A1	Controls
mm39-Aldh1a1	3.54961e-09	1.53357e-07	INF_H303_M_Ctrl_Liver_GEX45_A1	Controls
mm39-Hspe1	7.26256e-10	1.53531e-07	INF_H304_M_Ctrl_Liver_GEX47_B1	Controls
mm39-Slc6a6	3.55617e-09	1.53594e-07	INF_H303_M_Ctrl_Liver_GEX45_A1	Controls
mm39-Faf2	3.31589e-09	1.53635e-07	INF_H300_M_Day6_Liver_GEX46_C1	Infection Day6
mm39-Chid1	1.92428e-09	1.53747e-07	INF_H311_F_Day6_Liver_GEX45_D1	Infection Day6
mm39-Setd3	4.67628e-09	1.54269e-07	INF_H309_F_Day6_Liver_GEX46_A1	Infection Day6
mm39-Crbn	3.57559e-09	1.54387e-07	INF_H303_M_Ctrl_Liver_GEX45_A1	Controls
mm39-Vars	3.01202e-09	1.54475e-07	INF_H306_F_Ctrl_Liver_GEX45_C1	Controls
mm39-2410002F23Rik	5.91373e-09	1.54504e-07	INF_H307_F_Ctrl_Liver_GEX46_B1	Controls
mm39-Atp6v0a2	3.34192e-09	1.54796e-07	INF_H300_M_Day6_Liver_GEX46_C1	Infection Day6
mm39-Zfp874a	5.92755e-09	1.5484e-07	INF_H307_F_Ctrl_Liver_GEX46_B1	Controls
mm39-Dazap1	5.70888e-10	1.54873e-07	INF_H308_F_Ctrl_Liver_GEX46_D1	Controls
mm39-Gm7160	4.69686e-09	1.5492e-07	INF_H309_F_Day6_Liver_GEX46_A1	Infection Day6
mm39-Abcg8	5.93649e-09	1.55049e-07	INF_H307_F_Ctrl_Liver_GEX46_B1	Controls
mm39-Clic1	2.08175e-09	1.55196e-07	INF_H299_M_Day6_Liver_GEX45_B1	Infection Day6
mm39-Gm11808	3.35477e-09	1.55347e-07	INF_H300_M_Day6_Liver_GEX46_C1	Infection Day6
mm39-Odr4	1.94535e-09	1.55349e-07	INF_H311_F_Day6_Liver_GEX45_D1	Infection Day6
mm39-Stap2	4.71226e-09	1.554e-07	INF_H309_F_Day6_Liver_GEX46_A1	Infection Day6
mm39-Timm21	3.35801e-09	1.55452e-07	INF_H300_M_Day6_Liver_GEX46_C1	Infection Day6
mm39-Igfbp4	4.72128e-09	1.5567e-07	INF_H309_F_Day6_Liver_GEX46_A1	Infection Day6
mm39-Rheb	5.96526e-09	1.55774e-07	INF_H307_F_Ctrl_Liver_GEX46_B1	Controls
mm39-Efhd2	4.73107e-09	1.55964e-07	INF_H309_F_Day6_Liver_GEX46_A1	Infection Day6
mm39-Cfdp1	3.37628e-09	1.56253e-07	INF_H300_M_Day6_Liver_GEX46_C1	Infection Day6
mm39-Wac	4.74159e-09	1.56283e-07	INF_H309_F_Day6_Liver_GEX46_A1	Infection Day6
mm39-Rest	3.37906e-09	1.56337e-07	INF_H300_M_Day6_Liver_GEX46_C1	Infection Day6
mm39-Cops3	2.0994e-09	1.56426e-07	INF_H299_M_Day6_Liver_GEX45_B1	Infection Day6
mm39-Sec22c	4.75226e-09	1.56607e-07	INF_H309_F_Day6_Liver_GEX46_A1	Infection Day6
mm39-Srebf1	1.96249e-09	1.56636e-07	INF_H311_F_Day6_Liver_GEX45_D1	Infection Day6
mm39-Imp4	3.62895e-09	1.56643e-07	INF_H303_M_Ctrl_Liver_GEX45_A1	Controls
mm39-Gm30505	6.00071e-09	1.56675e-07	INF_H307_F_Ctrl_Liver_GEX46_B1	Controls
mm39-Trrap	3.38758e-09	1.56686e-07	INF_H300_M_Day6_Liver_GEX46_C1	Infection Day6
mm39-Fyn	3.05775e-09	1.56764e-07	INF_H306_F_Ctrl_Liver_GEX45_C1	Controls
mm39-Trim11	1.96596e-09	1.5683e-07	INF_H311_F_Day6_Liver_GEX45_D1	Infection Day6
mm39-Ostf1	4.76765e-09	1.57086e-07	INF_H309_F_Day6_Liver_GEX46_A1	Infection Day6
mm39-Emc10	4.77033e-09	1.57146e-07	INF_H309_F_Day6_Liver_GEX46_A1	Infection Day6
mm39-Cdc42bpb	3.06762e-09	1.57213e-07	INF_H306_F_Ctrl_Liver_GEX45_C1	Controls
mm39-Nsmaf	3.64327e-09	1.57214e-07	INF_H303_M_Ctrl_Liver_GEX45_A1	Controls
mm39-Snx2	6.0319e-09	1.57463e-07	INF_H307_F_Ctrl_Liver_GEX46_B1	Controls
mm39-Clec3b	3.07687e-09	1.57574e-07	INF_H306_F_Ctrl_Liver_GEX45_C1	Controls
mm39-Thoc1	3.0763e-09	1.57574e-07	INF_H306_F_Ctrl_Liver_GEX45_C1	Controls
mm39-Spryd7	2.11728e-09	1.57673e-07	INF_H299_M_Day6_Liver_GEX45_B1	Infection Day6
mm39-Ch25h	4.79197e-09	1.5783e-07	INF_H309_F_Day6_Liver_GEX46_A1	Infection Day6
mm39-Znrf1	1.98054e-09	1.5791e-07	INF_H311_F_Day6_Liver_GEX45_D1	Infection Day6
mm39-Npepl1	2.12195e-09	1.57934e-07	INF_H299_M_Day6_Liver_GEX45_B1	Infection Day6
mm39-Lars	3.41817e-09	1.58055e-07	INF_H300_M_Day6_Liver_GEX46_C1	Infection Day6
mm39-Ppib	2.12576e-09	1.58131e-07	INF_H299_M_Day6_Liver_GEX45_B1	Infection Day6
mm39-Nrbp1	1.98701e-09	1.58343e-07	INF_H311_F_Day6_Liver_GEX45_D1	Infection Day6
mm39-Rbis	2.12998e-09	1.58359e-07	INF_H299_M_Day6_Liver_GEX45_B1	Infection Day6
mm39-Irak2	1.9899e-09	1.5849e-07	INF_H311_F_Day6_Liver_GEX45_D1	Infection Day6
mm39-Agpat5	4.81544e-09	1.58575e-07	INF_H309_F_Day6_Liver_GEX46_A1	Infection Day6
mm39-Fkbp1a	3.67684e-09	1.58615e-07	INF_H303_M_Ctrl_Liver_GEX45_A1	Controls
mm39-Faap20	1.99298e-09	1.58652e-07	INF_H311_F_Day6_Liver_GEX45_D1	Infection Day6
mm39-Anapc11	2.13543e-09	1.58678e-07	INF_H299_M_Day6_Liver_GEX45_B1	Infection Day6
mm39-Wipf3	6.08698e-09	1.58875e-07	INF_H307_F_Ctrl_Liver_GEX46_B1	Controls
mm39-Ddx19a	3.43743e-09	1.589e-07	INF_H300_M_Day6_Liver_GEX46_C1	Infection Day6
mm39-Ppp1r12a	6.09183e-09	1.58976e-07	INF_H307_F_Ctrl_Liver_GEX46_B1	Controls
mm39-Ssr4	3.10731e-09	1.59077e-07	INF_H306_F_Ctrl_Liver_GEX45_C1	Controls
mm39-Nbr1	3.11147e-09	1.59233e-07	INF_H306_F_Ctrl_Liver_GEX45_C1	Controls
mm39-Jpt2	3.4463e-09	1.59265e-07	INF_H300_M_Day6_Liver_GEX46_C1	Infection Day6
mm39-Tesk1	6.1039e-09	1.59265e-07	INF_H307_F_Ctrl_Liver_GEX46_B1	Controls
mm39-Brf1	2.00233e-09	1.59313e-07	INF_H311_F_Day6_Liver_GEX45_D1	Infection Day6
mm39-Trim23	4.84565e-09	1.59541e-07	INF_H309_F_Day6_Liver_GEX46_A1	Infection Day6
mm39-Ghitm	4.85282e-09	1.59748e-07	INF_H309_F_Day6_Liver_GEX46_A1	Infection Day6
mm39-Stx7	4.85402e-09	1.59759e-07	INF_H309_F_Day6_Liver_GEX46_A1	Infection Day6
mm39-3830406C13Rik	3.126e-09	1.59919e-07	INF_H306_F_Ctrl_Liver_GEX45_C1	Controls
mm39-Ccdc6	2.01295e-09	1.60075e-07	INF_H311_F_Day6_Liver_GEX45_D1	Infection Day6
mm39-Stx16	4.86523e-09	1.60099e-07	INF_H309_F_Day6_Liver_GEX46_A1	Infection Day6
mm39-Pex11a	3.71479e-09	1.60204e-07	INF_H303_M_Ctrl_Liver_GEX45_A1	Controls
mm39-Slc31a2	3.46793e-09	1.60218e-07	INF_H300_M_Day6_Liver_GEX46_C1	Infection Day6
mm39-Txnrd2	6.14275e-09	1.60253e-07	INF_H307_F_Ctrl_Liver_GEX46_B1	Controls
mm39-Zbtb11os1	4.87277e-09	1.60318e-07	INF_H309_F_Day6_Liver_GEX46_A1	Infection Day6
mm39-Med12	6.15158e-09	1.60457e-07	INF_H307_F_Ctrl_Liver_GEX46_B1	Controls
mm39-Anxa4	5.92502e-10	1.60469e-07	INF_H308_F_Ctrl_Liver_GEX46_D1	Controls
mm39-Igsf8	2.02045e-09	1.60587e-07	INF_H311_F_Day6_Liver_GEX45_D1	Infection Day6
mm39-Sap130	4.88575e-09	1.60717e-07	INF_H309_F_Day6_Liver_GEX46_A1	Infection Day6
mm39-Samd9l	4.88807e-09	1.60764e-07	INF_H309_F_Day6_Liver_GEX46_A1	Infection Day6
mm39-Ubald1	3.48179e-09	1.60812e-07	INF_H300_M_Day6_Liver_GEX46_C1	Infection Day6
mm39-Klhdc3	1.34832e-09	1.6086e-07	INF_H310_F_Day6_Liver_GEX47_A1	Infection Day6
mm39-Rab9	4.89615e-09	1.61001e-07	INF_H309_F_Day6_Liver_GEX46_A1	Infection Day6
mm39-Sike1	6.1736e-09	1.61005e-07	INF_H307_F_Ctrl_Liver_GEX46_B1	Controls
mm39-Golga5	3.73624e-09	1.6108e-07	INF_H303_M_Ctrl_Liver_GEX45_A1	Controls
mm39-Dync1li2	3.48926e-09	1.61111e-07	INF_H300_M_Day6_Liver_GEX46_C1	Infection Day6
mm39-B3gnt2	3.49199e-09	1.61191e-07	INF_H300_M_Day6_Liver_GEX46_C1	Infection Day6
mm39-Heatr1	3.15224e-09	1.61203e-07	INF_H306_F_Ctrl_Liver_GEX45_C1	Controls
mm39-Snhg17	2.02929e-09	1.61205e-07	INF_H311_F_Day6_Liver_GEX45_D1	Infection Day6
mm39-Ncbp2as2	3.49508e-09	1.61287e-07	INF_H300_M_Day6_Liver_GEX46_C1	Infection Day6
mm39-Got1	3.74352e-09	1.61346e-07	INF_H303_M_Ctrl_Liver_GEX45_A1	Controls
mm39-Cmtm4	2.03224e-09	1.61355e-07	INF_H311_F_Day6_Liver_GEX45_D1	Infection Day6
mm39-Gng2	2.17432e-09	1.61479e-07	INF_H299_M_Day6_Liver_GEX45_B1	Infection Day6
mm39-Pop5	1.35458e-09	1.6148e-07	INF_H310_F_Day6_Liver_GEX47_A1	Infection Day6
mm39-Ccl7	3.50041e-09	1.61487e-07	INF_H300_M_Day6_Liver_GEX46_C1	Infection Day6
mm39-Zfp24	6.19434e-09	1.6152e-07	INF_H307_F_Ctrl_Liver_GEX46_B1	Controls
mm39-Ppp2r3d	6.2009e-09	1.61664e-07	INF_H307_F_Ctrl_Liver_GEX46_B1	Controls
mm39-Gm49668	2.17845e-09	1.61698e-07	INF_H299_M_Day6_Liver_GEX45_B1	Infection Day6
mm39-Pak2	3.50715e-09	1.61752e-07	INF_H300_M_Day6_Liver_GEX46_C1	Infection Day6
mm39-Zpr1	4.92649e-09	1.6197e-07	INF_H309_F_Day6_Liver_GEX46_A1	Infection Day6
mm39-Rbm42	2.18501e-09	1.62097e-07	INF_H299_M_Day6_Liver_GEX45_B1	Infection Day6
mm39-Mtln	2.04661e-09	1.62401e-07	INF_H311_F_Day6_Liver_GEX45_D1	Infection Day6
mm39-Rbm39	2.04755e-09	1.62401e-07	INF_H311_F_Day6_Liver_GEX45_D1	Infection Day6
mm39-Get4	3.52226e-09	1.62402e-07	INF_H300_M_Day6_Liver_GEX46_C1	Infection Day6
mm39-Pebp1	7.69784e-10	1.62495e-07	INF_H304_M_Ctrl_Liver_GEX47_B1	Controls
mm39-Gadd45a	6.23596e-09	1.62552e-07	INF_H307_F_Ctrl_Liver_GEX46_B1	Controls
mm39-Tmem106b	2.19305e-09	1.62605e-07	INF_H299_M_Day6_Liver_GEX45_B1	Infection Day6
mm39-Tfrc	1.36723e-09	1.62861e-07	INF_H310_F_Day6_Liver_GEX47_A1	Infection Day6
mm39-Faap20	3.19137e-09	1.63146e-07	INF_H306_F_Ctrl_Liver_GEX45_C1	Controls
mm39-Pabpc1	7.73999e-10	1.63147e-07	INF_H304_M_Ctrl_Liver_GEX47_B1	Controls
mm39-Nr1i2	3.54031e-09	1.63187e-07	INF_H300_M_Day6_Liver_GEX46_C1	Infection Day6
mm39-Rcbtb2	3.54221e-09	1.63228e-07	INF_H300_M_Day6_Liver_GEX46_C1	Infection Day6
mm39-Pik3r2	2.05953e-09	1.63266e-07	INF_H311_F_Day6_Liver_GEX45_D1	Infection Day6
mm39-Parp9	2.20367e-09	1.63304e-07	INF_H299_M_Day6_Liver_GEX45_B1	Infection Day6
mm39-Plin3	3.79233e-09	1.634e-07	INF_H303_M_Ctrl_Liver_GEX45_A1	Controls
mm39-Ppp2r5e	3.79445e-09	1.63442e-07	INF_H303_M_Ctrl_Liver_GEX45_A1	Controls
mm39-Prrc2a	3.5483e-09	1.63462e-07	INF_H300_M_Day6_Liver_GEX46_C1	Infection Day6
mm39-Hscb	6.04684e-10	1.63497e-07	INF_H308_F_Ctrl_Liver_GEX46_D1	Controls
mm39-Gna13	1.37528e-09	1.63691e-07	INF_H310_F_Day6_Liver_GEX47_A1	Infection Day6
mm39-Clec4a2	2.21101e-09	1.63759e-07	INF_H299_M_Day6_Liver_GEX45_B1	Infection Day6
mm39-Pex12	4.98333e-09	1.63809e-07	INF_H309_F_Day6_Liver_GEX46_A1	Infection Day6
mm39-Pde9a	3.80416e-09	1.63811e-07	INF_H303_M_Ctrl_Liver_GEX45_A1	Controls
mm39-Parp11	6.28578e-09	1.63824e-07	INF_H307_F_Ctrl_Liver_GEX46_B1	Controls
mm39-Ythdf3	2.21323e-09	1.63834e-07	INF_H299_M_Day6_Liver_GEX45_B1	Infection Day6
mm39-Idh3a	2.06978e-09	1.63893e-07	INF_H311_F_Day6_Liver_GEX45_D1	Infection Day6
mm39-Inpp4a	2.0704e-09	1.63893e-07	INF_H311_F_Day6_Liver_GEX45_D1	Infection Day6
mm39-Ppib	2.07067e-09	1.63893e-07	INF_H311_F_Day6_Liver_GEX45_D1	Infection Day6
mm39-Abcd3	6.29562e-09	1.64027e-07	INF_H307_F_Ctrl_Liver_GEX46_B1	Controls
mm39-Sptbn1	6.29461e-09	1.64027e-07	INF_H307_F_Ctrl_Liver_GEX46_B1	Controls
mm39-Klhl21	3.21035e-09	1.64058e-07	INF_H306_F_Ctrl_Liver_GEX45_C1	Controls
mm39-Cnot1	3.5645e-09	1.64161e-07	INF_H300_M_Day6_Liver_GEX46_C1	Infection Day6
mm39-Irf6	3.81386e-09	1.6418e-07	INF_H303_M_Ctrl_Liver_GEX45_A1	Controls
mm39-Irf9	3.81629e-09	1.64235e-07	INF_H303_M_Ctrl_Liver_GEX45_A1	Controls
mm39-Gnl3	3.21552e-09	1.64263e-07	INF_H306_F_Ctrl_Liver_GEX45_C1	Controls
mm39-Ttc13	1.38151e-09	1.64304e-07	INF_H310_F_Day6_Liver_GEX47_A1	Infection Day6
mm39-Abcd4	6.31017e-09	1.64379e-07	INF_H307_F_Ctrl_Liver_GEX46_B1	Controls
mm39-Ogdh	2.22228e-09	1.64415e-07	INF_H299_M_Day6_Liver_GEX45_B1	Infection Day6
mm39-Fam3a	3.22081e-09	1.64475e-07	INF_H306_F_Ctrl_Liver_GEX45_C1	Controls
mm39-Cetn3	3.82337e-09	1.64491e-07	INF_H303_M_Ctrl_Liver_GEX45_A1	Controls
mm39-Bfar	3.57805e-09	1.64703e-07	INF_H300_M_Day6_Liver_GEX46_C1	Infection Day6
mm39-Golph3	3.57831e-09	1.64703e-07	INF_H300_M_Day6_Liver_GEX46_C1	Infection Day6
mm39-Dync1h1	2.08242e-09	1.64737e-07	INF_H311_F_Day6_Liver_GEX45_D1	Infection Day6
mm39-Bmper	2.22914e-09	1.64833e-07	INF_H299_M_Day6_Liver_GEX45_B1	Infection Day6
mm39-Lrig3	5.01563e-09	1.64841e-07	INF_H309_F_Day6_Liver_GEX46_A1	Infection Day6
mm39-Pepd	5.02015e-09	1.6496e-07	INF_H309_F_Day6_Liver_GEX46_A1	Infection Day6
mm39-Arnt	3.83571e-09	1.64972e-07	INF_H303_M_Ctrl_Liver_GEX45_A1	Controls
mm39-Dbp	2.0868e-09	1.64997e-07	INF_H311_F_Day6_Liver_GEX45_D1	Infection Day6
mm39-Nt5e	3.23328e-09	1.65053e-07	INF_H306_F_Ctrl_Liver_GEX45_C1	Controls
mm39-Elp1	6.33747e-09	1.65063e-07	INF_H307_F_Ctrl_Liver_GEX46_B1	Controls
mm39-Sav1	5.02527e-09	1.65099e-07	INF_H309_F_Day6_Liver_GEX46_A1	Infection Day6
mm39-Hykk	3.2354e-09	1.65102e-07	INF_H306_F_Ctrl_Liver_GEX45_C1	Controls
mm39-Abca6	1.38939e-09	1.65112e-07	INF_H310_F_Day6_Liver_GEX47_A1	Infection Day6
mm39-Rnf111	2.09028e-09	1.65187e-07	INF_H311_F_Day6_Liver_GEX45_D1	Infection Day6
mm39-Mrps18b	3.24045e-09	1.65301e-07	INF_H306_F_Ctrl_Liver_GEX45_C1	Controls
mm39-Ltbp4	3.2429e-09	1.65367e-07	INF_H306_F_Ctrl_Liver_GEX45_C1	Controls
mm39-Tmx2	2.09422e-09	1.65412e-07	INF_H311_F_Day6_Liver_GEX45_D1	Infection Day6
mm39-Cd2ap	3.59652e-09	1.65494e-07	INF_H300_M_Day6_Liver_GEX46_C1	Infection Day6
mm39-H2-Q7	2.09768e-09	1.65599e-07	INF_H311_F_Day6_Liver_GEX45_D1	Infection Day6
mm39-Trak1	2.09928e-09	1.65639e-07	INF_H311_F_Day6_Liver_GEX45_D1	Infection Day6
mm39-Cct6a	7.88702e-10	1.66004e-07	INF_H304_M_Ctrl_Liver_GEX47_B1	Controls
mm39-Eif4ebp2	1.40103e-09	1.66366e-07	INF_H310_F_Day6_Liver_GEX47_A1	Infection Day6
mm39-Slc16a10	3.6189e-09	1.66476e-07	INF_H300_M_Day6_Liver_GEX46_C1	Infection Day6
mm39-Usp4	2.25399e-09	1.6658e-07	INF_H299_M_Day6_Liver_GEX45_B1	Infection Day6
mm39-Pip5k1a	3.62547e-09	1.66731e-07	INF_H300_M_Day6_Liver_GEX46_C1	Infection Day6
mm39-Golga5	3.62744e-09	1.66774e-07	INF_H300_M_Day6_Liver_GEX46_C1	Infection Day6
mm39-Gnai2	1.40591e-09	1.66815e-07	INF_H310_F_Day6_Liver_GEX47_A1	Infection Day6
mm39-Gm47283	7.93839e-10	1.66842e-07	INF_H304_M_Ctrl_Liver_GEX47_B1	Controls
mm39-Tbc1d22a	5.08033e-09	1.66878e-07	INF_H309_F_Day6_Liver_GEX46_A1	Infection Day6
mm39-Cyp4a31	3.63282e-09	1.66928e-07	INF_H300_M_Day6_Liver_GEX46_C1	Infection Day6
mm39-Fbxo7	3.63286e-09	1.66928e-07	INF_H300_M_Day6_Liver_GEX46_C1	Infection Day6
mm39-Nelfb	5.08452e-09	1.66986e-07	INF_H309_F_Day6_Liver_GEX46_A1	Infection Day6
mm39-Phc2	3.27782e-09	1.67088e-07	INF_H306_F_Ctrl_Liver_GEX45_C1	Controls
mm39-Igflr1	3.27916e-09	1.67097e-07	INF_H306_F_Ctrl_Liver_GEX45_C1	Controls
mm39-Pura	3.28093e-09	1.67128e-07	INF_H306_F_Ctrl_Liver_GEX45_C1	Controls
mm39-Capza1	3.8875e-09	1.67149e-07	INF_H303_M_Ctrl_Liver_GEX45_A1	Controls
mm39-Rnf215	3.64116e-09	1.67261e-07	INF_H300_M_Day6_Liver_GEX46_C1	Infection Day6
mm39-Rin2	6.4255e-09	1.67329e-07	INF_H307_F_Ctrl_Liver_GEX46_B1	Controls
mm39-Gsta2	1.4137e-09	1.67609e-07	INF_H310_F_Day6_Liver_GEX47_A1	Infection Day6
mm39-Tmem63a	5.10984e-09	1.67787e-07	INF_H309_F_Day6_Liver_GEX46_A1	Infection Day6
mm39-Zw10	2.12824e-09	1.67837e-07	INF_H311_F_Day6_Liver_GEX45_D1	Infection Day6
mm39-Xrn1	3.29609e-09	1.6784e-07	INF_H306_F_Ctrl_Liver_GEX45_C1	Controls
mm39-Gpn2	3.65774e-09	1.67975e-07	INF_H300_M_Day6_Liver_GEX46_C1	Infection Day6
mm39-Abhd13	5.11937e-09	1.6807e-07	INF_H309_F_Day6_Liver_GEX46_A1	Infection Day6
mm39-Syne2	3.30246e-09	1.68105e-07	INF_H306_F_Ctrl_Liver_GEX45_C1	Controls
mm39-Cryzl1	3.91184e-09	1.68145e-07	INF_H303_M_Ctrl_Liver_GEX45_A1	Controls
mm39-Ly6d	2.13441e-09	1.68237e-07	INF_H311_F_Day6_Liver_GEX45_D1	Infection Day6
mm39-Arhgap6	3.30959e-09	1.68408e-07	INF_H306_F_Ctrl_Liver_GEX45_C1	Controls
mm39-Casp12	3.66841e-09	1.68417e-07	INF_H300_M_Day6_Liver_GEX46_C1	Infection Day6
mm39-Suclg1	1.42173e-09	1.68429e-07	INF_H310_F_Day6_Liver_GEX47_A1	Infection Day6
mm39-Lamtor4	3.9224e-09	1.68453e-07	INF_H303_M_Ctrl_Liver_GEX45_A1	Controls
mm39-Rnf123	3.92252e-09	1.68453e-07	INF_H303_M_Ctrl_Liver_GEX45_A1	Controls
mm39-Yif1b	3.92202e-09	1.68453e-07	INF_H303_M_Ctrl_Liver_GEX45_A1	Controls
mm39-Ndufb4	3.31272e-09	1.68508e-07	INF_H306_F_Ctrl_Liver_GEX45_C1	Controls
mm39-Pex5	5.13829e-09	1.68661e-07	INF_H309_F_Day6_Liver_GEX46_A1	Infection Day6
mm39-Gm44851	2.14121e-09	1.68685e-07	INF_H311_F_Day6_Liver_GEX45_D1	Infection Day6
mm39-Man1a	3.67542e-09	1.68691e-07	INF_H300_M_Day6_Liver_GEX46_C1	Infection Day6
mm39-Hcst	5.14677e-09	1.68909e-07	INF_H309_F_Day6_Liver_GEX46_A1	Infection Day6
mm39-Hccs	3.32469e-09	1.69056e-07	INF_H306_F_Ctrl_Liver_GEX45_C1	Controls
mm39-Rnf145	2.14907e-09	1.69216e-07	INF_H311_F_Day6_Liver_GEX45_D1	Infection Day6
mm39-Mau2	5.15706e-09	1.69217e-07	INF_H309_F_Day6_Liver_GEX46_A1	Infection Day6
mm39-Smc1a	3.33023e-09	1.69278e-07	INF_H306_F_Ctrl_Liver_GEX45_C1	Controls
mm39-Tcaim	3.94498e-09	1.69367e-07	INF_H303_M_Ctrl_Liver_GEX45_A1	Controls
mm39-Metap1	3.94686e-09	1.69397e-07	INF_H303_M_Ctrl_Liver_GEX45_A1	Controls
mm39-Pak1ip1	2.29363e-09	1.69418e-07	INF_H299_M_Day6_Liver_GEX45_B1	Infection Day6
mm39-Slc41a2	5.16662e-09	1.695e-07	INF_H309_F_Day6_Liver_GEX46_A1	Infection Day6
mm39-Arpc1a	8.08922e-10	1.6952e-07	INF_H304_M_Ctrl_Liver_GEX47_B1	Controls
mm39-Fau	8.07862e-10	1.6952e-07	INF_H304_M_Ctrl_Liver_GEX47_B1	Controls
mm39-Fam91a1	3.69546e-09	1.69562e-07	INF_H300_M_Day6_Liver_GEX46_C1	Infection Day6
mm39-Mapkapk2	8.11075e-10	1.69725e-07	INF_H304_M_Ctrl_Liver_GEX47_B1	Controls
mm39-Rps19	1.43753e-09	1.70168e-07	INF_H310_F_Day6_Liver_GEX47_A1	Infection Day6
mm39-Tufm	5.18833e-09	1.70181e-07	INF_H309_F_Day6_Liver_GEX46_A1	Infection Day6
mm39-Selenof	3.34982e-09	1.70213e-07	INF_H306_F_Ctrl_Liver_GEX45_C1	Controls
mm39-C130074G19Rik	8.14677e-10	1.70232e-07	INF_H304_M_Ctrl_Liver_GEX47_B1	Controls
mm39-Chd1l	2.31016e-09	1.70396e-07	INF_H299_M_Day6_Liver_GEX45_B1	Infection Day6
mm39-Slc40a1	2.31032e-09	1.70396e-07	INF_H299_M_Day6_Liver_GEX45_B1	Infection Day6
mm39-Ypel3	2.31061e-09	1.70396e-07	INF_H299_M_Day6_Liver_GEX45_B1	Infection Day6
mm39-Timm21	2.16764e-09	1.70591e-07	INF_H311_F_Day6_Liver_GEX45_D1	Infection Day6
mm39-Cln5	1.44227e-09	1.70596e-07	INF_H310_F_Day6_Liver_GEX47_A1	Infection Day6
mm39-D5Ertd579e	2.17134e-09	1.70793e-07	INF_H311_F_Day6_Liver_GEX45_D1	Infection Day6
mm39-Ino80d	3.36478e-09	1.70913e-07	INF_H306_F_Ctrl_Liver_GEX45_C1	Controls
mm39-Gm4890	6.56466e-09	1.70925e-07	INF_H307_F_Ctrl_Liver_GEX46_B1	Controls
mm39-Cpne2	6.56832e-09	1.70992e-07	INF_H307_F_Ctrl_Liver_GEX46_B1	Controls
mm39-Gm16157	3.36883e-09	1.71014e-07	INF_H306_F_Ctrl_Liver_GEX45_C1	Controls
mm39-Vps37a	3.36918e-09	1.71014e-07	INF_H306_F_Ctrl_Liver_GEX45_C1	Controls
mm39-Noc4l	5.2158e-09	1.71052e-07	INF_H309_F_Day6_Liver_GEX46_A1	Infection Day6
mm39-Atf2	6.57365e-09	1.71104e-07	INF_H307_F_Ctrl_Liver_GEX46_B1	Controls
mm39-Ipmk	3.98783e-09	1.71104e-07	INF_H303_M_Ctrl_Liver_GEX45_A1	Controls
mm39-Gstz1	5.21907e-09	1.71125e-07	INF_H309_F_Day6_Liver_GEX46_A1	Infection Day6
mm39-Mcur1	5.2199e-09	1.71125e-07	INF_H309_F_Day6_Liver_GEX46_A1	Infection Day6
mm39-Hsf2	3.37456e-09	1.71227e-07	INF_H306_F_Ctrl_Liver_GEX45_C1	Controls
mm39-Lamtor1	3.7335e-09	1.71259e-07	INF_H300_M_Day6_Liver_GEX46_C1	Infection Day6
mm39-Cactin	6.58164e-09	1.71283e-07	INF_H307_F_Ctrl_Liver_GEX46_B1	Controls
mm39-Sephs2	3.37892e-09	1.71387e-07	INF_H306_F_Ctrl_Liver_GEX45_C1	Controls
mm39-Zfp992	3.73827e-09	1.71429e-07	INF_H300_M_Day6_Liver_GEX46_C1	Infection Day6
mm39-Aspscr1	2.32589e-09	1.71429e-07	INF_H299_M_Day6_Liver_GEX45_B1	Infection Day6
mm39-Ccdc85c	5.23263e-09	1.71512e-07	INF_H309_F_Day6_Liver_GEX46_A1	Infection Day6
mm39-Eppk1	3.38362e-09	1.71565e-07	INF_H306_F_Ctrl_Liver_GEX45_C1	Controls
mm39-Imp3	6.35708e-10	1.716e-07	INF_H308_F_Ctrl_Liver_GEX46_D1	Controls
mm39-Qprt	3.38673e-09	1.71662e-07	INF_H306_F_Ctrl_Liver_GEX45_C1	Controls
mm39-Fubp1	2.18502e-09	1.7178e-07	INF_H311_F_Day6_Liver_GEX45_D1	Infection Day6
mm39-Rcc1l	3.75286e-09	1.72049e-07	INF_H300_M_Day6_Liver_GEX46_C1	Infection Day6
mm39-4930556M19Rik	6.61341e-09	1.72082e-07	INF_H307_F_Ctrl_Liver_GEX46_B1	Controls
mm39-Pigl	5.25174e-09	1.72108e-07	INF_H309_F_Day6_Liver_GEX46_A1	Infection Day6
mm39-Afmid	4.01299e-09	1.72132e-07	INF_H303_M_Ctrl_Liver_GEX45_A1	Controls
mm39-Itm2b	6.39438e-10	1.72321e-07	INF_H308_F_Ctrl_Liver_GEX46_D1	Controls
mm39-Pdzk1	6.62973e-09	1.72479e-07	INF_H307_F_Ctrl_Liver_GEX46_B1	Controls
mm39-Cmtm4	3.7651e-09	1.7256e-07	INF_H300_M_Day6_Liver_GEX46_C1	Infection Day6
mm39-Acsl3	5.26664e-09	1.72565e-07	INF_H309_F_Day6_Liver_GEX46_A1	Infection Day6
mm39-Slc35e2	2.3436e-09	1.72642e-07	INF_H299_M_Day6_Liver_GEX45_B1	Infection Day6
mm39-Pierce2	5.2708e-09	1.7267e-07	INF_H309_F_Day6_Liver_GEX46_A1	Infection Day6
mm39-Spp2	8.27801e-10	1.72725e-07	INF_H304_M_Ctrl_Liver_GEX47_B1	Controls
mm39-Gapvd1	2.34668e-09	1.72775e-07	INF_H299_M_Day6_Liver_GEX45_B1	Infection Day6
mm39-Gm47789	6.64307e-09	1.72798e-07	INF_H307_F_Ctrl_Liver_GEX46_B1	Controls
mm39-Chd8	6.64899e-09	1.72924e-07	INF_H307_F_Ctrl_Liver_GEX46_B1	Controls
mm39-Timm44	5.2831e-09	1.73042e-07	INF_H309_F_Day6_Liver_GEX46_A1	Infection Day6
mm39-Xrcc3	5.28548e-09	1.7309e-07	INF_H309_F_Day6_Liver_GEX46_A1	Infection Day6
mm39-Lmo7	2.2037e-09	1.73159e-07	INF_H311_F_Day6_Liver_GEX45_D1	Infection Day6
mm39-Nsun3	5.29068e-09	1.73229e-07	INF_H309_F_Day6_Liver_GEX46_A1	Infection Day6
mm39-Gnl2	3.78399e-09	1.73377e-07	INF_H300_M_Day6_Liver_GEX46_C1	Infection Day6
mm39-Rmnd1	5.29627e-09	1.73381e-07	INF_H309_F_Day6_Liver_GEX46_A1	Infection Day6
mm39-Xrcc5	4.04357e-09	1.73392e-07	INF_H303_M_Ctrl_Liver_GEX45_A1	Controls
mm39-Psmb3	8.32686e-10	1.73494e-07	INF_H304_M_Ctrl_Liver_GEX47_B1	Controls
mm39-Zfp945	6.45332e-10	1.73622e-07	INF_H308_F_Ctrl_Liver_GEX46_D1	Controls
mm39-Dusp11	2.21082e-09	1.73629e-07	INF_H311_F_Day6_Liver_GEX45_D1	Infection Day6
mm39-Clstn1	6.67875e-09	1.7367e-07	INF_H307_F_Ctrl_Liver_GEX46_B1	Controls
mm39-H2-Aa	4.05344e-09	1.73763e-07	INF_H303_M_Ctrl_Liver_GEX45_A1	Controls
mm39-Rslcan18	2.2142e-09	1.73804e-07	INF_H311_F_Day6_Liver_GEX45_D1	Infection Day6
mm39-Nutf2-ps1	5.313e-09	1.73898e-07	INF_H309_F_Day6_Liver_GEX46_A1	Infection Day6
mm39-Fbn1	3.79711e-09	1.73928e-07	INF_H300_M_Day6_Liver_GEX46_C1	Infection Day6
mm39-Atg101	3.43703e-09	1.7415e-07	INF_H306_F_Ctrl_Liver_GEX45_C1	Controls
mm39-Lrrc8d	4.06918e-09	1.74385e-07	INF_H303_M_Ctrl_Liver_GEX45_A1	Controls
mm39-Agmo	2.22371e-09	1.74461e-07	INF_H311_F_Day6_Liver_GEX45_D1	Infection Day6
mm39-Hopx	2.22612e-09	1.7456e-07	INF_H311_F_Day6_Liver_GEX45_D1	Infection Day6
mm39-Elk1	6.49988e-10	1.74586e-07	INF_H308_F_Ctrl_Liver_GEX46_D1	Controls
mm39-Mcc	6.73018e-09	1.74978e-07	INF_H307_F_Ctrl_Liver_GEX46_B1	Controls
mm39-Rnf121	2.23339e-09	1.7504e-07	INF_H311_F_Day6_Liver_GEX45_D1	Infection Day6
mm39-Neat1	1.48169e-09	1.75123e-07	INF_H310_F_Day6_Liver_GEX47_A1	Infection Day6
mm39-Slx1b	5.35456e-09	1.75226e-07	INF_H309_F_Day6_Liver_GEX46_A1	Infection Day6
mm39-Rpl27	4.0904e-09	1.75243e-07	INF_H303_M_Ctrl_Liver_GEX45_A1	Controls
mm39-Mmp19	4.09176e-09	1.75249e-07	INF_H303_M_Ctrl_Liver_GEX45_A1	Controls
mm39-Elmo3	3.46125e-09	1.75253e-07	INF_H306_F_Ctrl_Liver_GEX45_C1	Controls
mm39-Polr1h	3.46061e-09	1.75253e-07	INF_H306_F_Ctrl_Liver_GEX45_C1	Controls
mm39-Cdk6	5.35666e-09	1.75264e-07	INF_H309_F_Day6_Liver_GEX46_A1	Infection Day6
mm39-Ints7	3.82755e-09	1.75273e-07	INF_H300_M_Day6_Liver_GEX46_C1	Infection Day6
mm39-Tnpo3	3.4629e-09	1.75274e-07	INF_H306_F_Ctrl_Liver_GEX45_C1	Controls
mm39-Art2b	6.74353e-09	1.75297e-07	INF_H307_F_Ctrl_Liver_GEX46_B1	Controls
mm39-Antkmt	5.35885e-09	1.75304e-07	INF_H309_F_Day6_Liver_GEX46_A1	Infection Day6
mm39-St6gal1	5.36298e-09	1.75408e-07	INF_H309_F_Day6_Liver_GEX46_A1	Infection Day6
mm39-Zfp68	3.46947e-09	1.75545e-07	INF_H306_F_Ctrl_Liver_GEX45_C1	Controls
mm39-Hnrnpr	3.47085e-09	1.75553e-07	INF_H306_F_Ctrl_Liver_GEX45_C1	Controls
mm39-Srr	3.47282e-09	1.7559e-07	INF_H306_F_Ctrl_Liver_GEX45_C1	Controls
mm39-Dusp14	3.47694e-09	1.75674e-07	INF_H306_F_Ctrl_Liver_GEX45_C1	Controls
mm39-Nudcd3	3.47666e-09	1.75674e-07	INF_H306_F_Ctrl_Liver_GEX45_C1	Controls
mm39-Eif2s1	5.37759e-09	1.75855e-07	INF_H309_F_Day6_Liver_GEX46_A1	Infection Day6
mm39-Mlycd	1.48924e-09	1.75879e-07	INF_H310_F_Day6_Liver_GEX47_A1	Infection Day6
mm39-Poldip2	2.24623e-09	1.75955e-07	INF_H311_F_Day6_Liver_GEX45_D1	Infection Day6
mm39-Lcp2	3.844e-09	1.75976e-07	INF_H300_M_Day6_Liver_GEX46_C1	Infection Day6
mm39-Snx2	2.39244e-09	1.76049e-07	INF_H299_M_Day6_Liver_GEX45_B1	Infection Day6
mm39-Klc4	3.48747e-09	1.76145e-07	INF_H306_F_Ctrl_Liver_GEX45_C1	Controls
mm39-Zc3hav1	3.48928e-09	1.76174e-07	INF_H306_F_Ctrl_Liver_GEX45_C1	Controls
mm39-Serpina3g	6.77971e-09	1.76209e-07	INF_H307_F_Ctrl_Liver_GEX46_B1	Controls
mm39-Stk35	2.25083e-09	1.76224e-07	INF_H311_F_Day6_Liver_GEX45_D1	Infection Day6
mm39-Ccdc107	4.11831e-09	1.76333e-07	INF_H303_M_Ctrl_Liver_GEX45_A1	Controls
mm39-Tmed9	1.49491e-09	1.76411e-07	INF_H310_F_Day6_Liver_GEX47_A1	Infection Day6
mm39-4931406C07Rik	3.85734e-09	1.76537e-07	INF_H300_M_Day6_Liver_GEX46_C1	Infection Day6
mm39-Tmem9b	1.49814e-09	1.76656e-07	INF_H310_F_Day6_Liver_GEX47_A1	Infection Day6
mm39-Gse1	5.40324e-09	1.76662e-07	INF_H309_F_Day6_Liver_GEX46_A1	Infection Day6
mm39-Smurf2	2.25835e-09	1.76722e-07	INF_H311_F_Day6_Liver_GEX45_D1	Infection Day6
mm39-Sptssa	3.50335e-09	1.76822e-07	INF_H306_F_Ctrl_Liver_GEX45_C1	Controls
mm39-Tmem170b	3.86551e-09	1.7686e-07	INF_H300_M_Day6_Liver_GEX46_C1	Infection Day6
mm39-Gid4	5.41576e-09	1.7704e-07	INF_H309_F_Day6_Liver_GEX46_A1	Infection Day6
mm39-9630013D21Rik	4.13734e-09	1.77095e-07	INF_H303_M_Ctrl_Liver_GEX45_A1	Controls
mm39-Rnf113a2	4.13917e-09	1.7712e-07	INF_H303_M_Ctrl_Liver_GEX45_A1	Controls
mm39-Arl5b	5.42281e-09	1.77239e-07	INF_H309_F_Day6_Liver_GEX46_A1	Infection Day6
mm39-Rgs16	3.5147e-09	1.77332e-07	INF_H306_F_Ctrl_Liver_GEX45_C1	Controls
mm39-Ugt2b34	1.50527e-09	1.77359e-07	INF_H310_F_Day6_Liver_GEX47_A1	Infection Day6
mm39-Pxn	3.51878e-09	1.77475e-07	INF_H306_F_Ctrl_Liver_GEX45_C1	Controls
mm39-Ogdh	3.52423e-09	1.77688e-07	INF_H306_F_Ctrl_Liver_GEX45_C1	Controls
mm39-Psap	8.54732e-10	1.77831e-07	INF_H304_M_Ctrl_Liver_GEX47_B1	Controls
mm39-Plpp1	3.89402e-09	1.78114e-07	INF_H300_M_Day6_Liver_GEX46_C1	Infection Day6
mm39-Tut1	5.45301e-09	1.78194e-07	INF_H309_F_Day6_Liver_GEX46_A1	Infection Day6
mm39-Rnf113a2	3.89846e-09	1.78266e-07	INF_H300_M_Day6_Liver_GEX46_C1	Infection Day6
mm39-Slc45a3	2.27935e-09	1.78274e-07	INF_H311_F_Day6_Liver_GEX45_D1	Infection Day6
mm39-Ccdc97	5.45748e-09	1.78308e-07	INF_H309_F_Day6_Liver_GEX46_A1	Infection Day6
mm39-F13b	2.4249e-09	1.78342e-07	INF_H299_M_Day6_Liver_GEX45_B1	Infection Day6
mm39-Otud4	5.4661e-09	1.78558e-07	INF_H309_F_Day6_Liver_GEX46_A1	Infection Day6
mm39-Prr14	3.54404e-09	1.78624e-07	INF_H306_F_Ctrl_Liver_GEX45_C1	Controls
mm39-Abhd17c	3.54593e-09	1.78656e-07	INF_H306_F_Ctrl_Liver_GEX45_C1	Controls
mm39-Ndufaf8	6.66381e-10	1.78694e-07	INF_H308_F_Ctrl_Liver_GEX46_D1	Controls
mm39-Phykpl	5.47504e-09	1.78818e-07	INF_H309_F_Day6_Liver_GEX46_A1	Infection Day6
mm39-Gm56936	3.913e-09	1.78881e-07	INF_H300_M_Day6_Liver_GEX46_C1	Infection Day6
mm39-Cd2bp2	3.91579e-09	1.78957e-07	INF_H300_M_Day6_Liver_GEX46_C1	Infection Day6
mm39-Taok1	3.91708e-09	1.78965e-07	INF_H300_M_Day6_Liver_GEX46_C1	Infection Day6
mm39-Fblim1	5.4885e-09	1.79226e-07	INF_H309_F_Day6_Liver_GEX46_A1	Infection Day6
mm39-Rin2	3.92724e-09	1.79379e-07	INF_H300_M_Day6_Liver_GEX46_C1	Infection Day6
mm39-Emc3	8.63783e-10	1.79456e-07	INF_H304_M_Ctrl_Liver_GEX47_B1	Controls
mm39-Fam104a	4.19871e-09	1.79614e-07	INF_H303_M_Ctrl_Liver_GEX45_A1	Controls
mm39-Osbpl8	2.29913e-09	1.79728e-07	INF_H311_F_Day6_Liver_GEX45_D1	Infection Day6
mm39-Rasl10b	3.93742e-09	1.79793e-07	INF_H300_M_Day6_Liver_GEX46_C1	Infection Day6
mm39-Phf5a	4.20703e-09	1.79917e-07	INF_H303_M_Ctrl_Liver_GEX45_A1	Controls
mm39-Pex5	3.57594e-09	1.80104e-07	INF_H306_F_Ctrl_Liver_GEX45_C1	Controls
mm39-Tax1bp3	3.9458e-09	1.80124e-07	INF_H300_M_Day6_Liver_GEX46_C1	Infection Day6
mm39-Tmem106c	4.21814e-09	1.80338e-07	INF_H303_M_Ctrl_Liver_GEX45_A1	Controls
mm39-Cfhr4	5.52444e-09	1.80367e-07	INF_H309_F_Day6_Liver_GEX46_A1	Infection Day6
mm39-Naga	2.45535e-09	1.80387e-07	INF_H299_M_Day6_Liver_GEX45_B1	Infection Day6
mm39-Tango2	2.45411e-09	1.80387e-07	INF_H299_M_Day6_Liver_GEX45_B1	Infection Day6
mm39-Hgd	5.5279e-09	1.80448e-07	INF_H309_F_Day6_Liver_GEX46_A1	Infection Day6
mm39-Tpmt	5.52921e-09	1.80459e-07	INF_H309_F_Day6_Liver_GEX46_A1	Infection Day6
mm39-Gde1	1.53315e-09	1.80504e-07	INF_H310_F_Day6_Liver_GEX47_A1	Infection Day6
mm39-Mrpl50	5.53554e-09	1.80633e-07	INF_H309_F_Day6_Liver_GEX46_A1	Infection Day6
mm39-Raet1d	6.95331e-09	1.80692e-07	INF_H307_F_Ctrl_Liver_GEX46_B1	Controls
mm39-Dbnl	3.95944e-09	1.80696e-07	INF_H300_M_Day6_Liver_GEX46_C1	Infection Day6
mm39-Tspan9	2.46134e-09	1.80729e-07	INF_H299_M_Day6_Liver_GEX45_B1	Infection Day6
mm39-H2aj	6.75143e-10	1.80746e-07	INF_H308_F_Ctrl_Liver_GEX46_D1	Controls
mm39-Oas2	3.96609e-09	1.80948e-07	INF_H300_M_Day6_Liver_GEX46_C1	Infection Day6
mm39-Inpp5b	3.96778e-09	1.80974e-07	INF_H300_M_Day6_Liver_GEX46_C1	Infection Day6
mm39-Agap3	3.59539e-09	1.8102e-07	INF_H306_F_Ctrl_Liver_GEX45_C1	Controls
mm39-Phf10	1.5409e-09	1.81276e-07	INF_H310_F_Day6_Liver_GEX47_A1	Infection Day6
mm39-Mea1	3.60264e-09	1.81322e-07	INF_H306_F_Ctrl_Liver_GEX45_C1	Controls
mm39-Sorbs3	6.98689e-09	1.81535e-07	INF_H307_F_Ctrl_Liver_GEX46_B1	Controls
mm39-Hars2	4.25153e-09	1.81603e-07	INF_H303_M_Ctrl_Liver_GEX45_A1	Controls
mm39-Ly6g2	4.25097e-09	1.81603e-07	INF_H303_M_Ctrl_Liver_GEX45_A1	Controls
mm39-Slc2a2	4.25035e-09	1.81603e-07	INF_H303_M_Ctrl_Liver_GEX45_A1	Controls
mm39-Smad5	3.61021e-09	1.81639e-07	INF_H306_F_Ctrl_Liver_GEX45_C1	Controls
mm39-Met	3.98587e-09	1.81748e-07	INF_H300_M_Day6_Liver_GEX46_C1	Infection Day6
mm39-Zfp444	5.58332e-09	1.8216e-07	INF_H309_F_Day6_Liver_GEX46_A1	Infection Day6
mm39-Trim30d	5.59059e-09	1.82365e-07	INF_H309_F_Day6_Liver_GEX46_A1	Infection Day6
mm39-Immt	2.48499e-09	1.82368e-07	INF_H299_M_Day6_Liver_GEX45_B1	Infection Day6
mm39-Lsm8	4.27594e-09	1.82591e-07	INF_H303_M_Ctrl_Liver_GEX45_A1	Controls
mm39-Ganab	4.00794e-09	1.82702e-07	INF_H300_M_Day6_Liver_GEX46_C1	Infection Day6
mm39-Ltbr	2.49307e-09	1.82862e-07	INF_H299_M_Day6_Liver_GEX45_B1	Infection Day6
mm39-Timm8b	4.28429e-09	1.82893e-07	INF_H303_M_Ctrl_Liver_GEX45_A1	Controls
mm39-Gstz1	7.04034e-09	1.82894e-07	INF_H307_F_Ctrl_Liver_GEX46_B1	Controls
mm39-H2ac25	5.61798e-09	1.83193e-07	INF_H309_F_Day6_Liver_GEX46_A1	Infection Day6
mm39-Heatr5a	5.61702e-09	1.83193e-07	INF_H309_F_Day6_Liver_GEX46_A1	Infection Day6
mm39-Pgm2	7.05547e-09	1.83257e-07	INF_H307_F_Ctrl_Liver_GEX46_B1	Controls
mm39-Card19	6.85838e-10	1.83258e-07	INF_H308_F_Ctrl_Liver_GEX46_D1	Controls
mm39-Irf3	6.86778e-10	1.83258e-07	INF_H308_F_Ctrl_Liver_GEX46_D1	Controls
mm39-Rgs12	5.62359e-09	1.83343e-07	INF_H309_F_Day6_Liver_GEX46_A1	Infection Day6
mm39-Ext2	7.06349e-09	1.83436e-07	INF_H307_F_Ctrl_Liver_GEX46_B1	Controls
mm39-Bmpr2	5.62836e-09	1.83466e-07	INF_H309_F_Day6_Liver_GEX46_A1	Infection Day6
mm39-Becn1	5.63008e-09	1.83489e-07	INF_H309_F_Day6_Liver_GEX46_A1	Infection Day6
mm39-Il17rc	4.02703e-09	1.8352e-07	INF_H300_M_Day6_Liver_GEX46_C1	Infection Day6
mm39-Sqor	2.34898e-09	1.83531e-07	INF_H311_F_Day6_Liver_GEX45_D1	Infection Day6
mm39-Mndal	7.06973e-09	1.83568e-07	INF_H307_F_Ctrl_Liver_GEX46_B1	Controls
mm39-Zzef1	4.30176e-09	1.83584e-07	INF_H303_M_Ctrl_Liver_GEX45_A1	Controls
mm39-Oip5os1	7.077e-09	1.83727e-07	INF_H307_F_Ctrl_Liver_GEX46_B1	Controls
mm39-Tlr1	4.03308e-09	1.83744e-07	INF_H300_M_Day6_Liver_GEX46_C1	Infection Day6
mm39-Zfp704	3.65736e-09	1.83946e-07	INF_H306_F_Ctrl_Liver_GEX45_C1	Controls
mm39-Smap2	2.35572e-09	1.83963e-07	INF_H311_F_Day6_Liver_GEX45_D1	Infection Day6
mm39-Atp6v1c1	2.5125e-09	1.84101e-07	INF_H299_M_Day6_Liver_GEX45_B1	Infection Day6
mm39-Slc31a1	2.51265e-09	1.84101e-07	INF_H299_M_Day6_Liver_GEX45_B1	Infection Day6
mm39-4930558J18Rik	5.65909e-09	1.84402e-07	INF_H309_F_Day6_Liver_GEX46_A1	Infection Day6
mm39-Tmub1	7.1047e-09	1.84416e-07	INF_H307_F_Ctrl_Liver_GEX46_B1	Controls
mm39-Ap5z1	3.66941e-09	1.84487e-07	INF_H306_F_Ctrl_Liver_GEX45_C1	Controls
mm39-Fcgr1	2.36437e-09	1.84544e-07	INF_H311_F_Day6_Liver_GEX45_D1	Infection Day6
mm39-Tor1aip2	1.5721e-09	1.84661e-07	INF_H310_F_Day6_Liver_GEX47_A1	Infection Day6
mm39-Trappc11	1.57093e-09	1.84661e-07	INF_H310_F_Day6_Liver_GEX47_A1	Infection Day6
mm39-Mrps18a	4.32956e-09	1.84716e-07	INF_H303_M_Ctrl_Liver_GEX45_A1	Controls
mm39-Stx18	4.05602e-09	1.84737e-07	INF_H300_M_Day6_Liver_GEX46_C1	Infection Day6
mm39-Large1	3.6757e-09	1.84739e-07	INF_H306_F_Ctrl_Liver_GEX45_C1	Controls
mm39-Serpina11	2.36881e-09	1.84795e-07	INF_H311_F_Day6_Liver_GEX45_D1	Infection Day6
mm39-Slc16a9	5.67606e-09	1.84922e-07	INF_H309_F_Day6_Liver_GEX46_A1	Infection Day6
mm39-Zpr1	1.57581e-09	1.84954e-07	INF_H310_F_Day6_Liver_GEX47_A1	Infection Day6
mm39-Calcoco1	4.06203e-09	1.84958e-07	INF_H300_M_Day6_Liver_GEX46_C1	Infection Day6
mm39-Mrpl46	1.57742e-09	1.85e-07	INF_H310_F_Day6_Liver_GEX47_A1	Infection Day6
mm39-Ddx54	3.68337e-09	1.85059e-07	INF_H306_F_Ctrl_Liver_GEX45_C1	Controls
mm39-Rpl17	3.68487e-09	1.8507e-07	INF_H306_F_Ctrl_Liver_GEX45_C1	Controls
mm39-Pnkd	4.33927e-09	1.85075e-07	INF_H303_M_Ctrl_Liver_GEX45_A1	Controls
mm39-Colec11	2.52748e-09	1.85088e-07	INF_H299_M_Day6_Liver_GEX45_B1	Infection Day6
mm39-Sik3	3.68974e-09	1.8525e-07	INF_H306_F_Ctrl_Liver_GEX45_C1	Controls
mm39-Naxe	6.95616e-10	1.85313e-07	INF_H308_F_Ctrl_Liver_GEX46_D1	Controls
mm39-Arl4a	2.37701e-09	1.8534e-07	INF_H311_F_Day6_Liver_GEX45_D1	Infection Day6
mm39-Snx3	2.37881e-09	1.85385e-07	INF_H311_F_Day6_Liver_GEX45_D1	Infection Day6
mm39-Phkb	5.69476e-09	1.85498e-07	INF_H309_F_Day6_Liver_GEX46_A1	Infection Day6
mm39-Clip1	3.69989e-09	1.85694e-07	INF_H306_F_Ctrl_Liver_GEX45_C1	Controls
mm39-Lsg1	2.53713e-09	1.85695e-07	INF_H299_M_Day6_Liver_GEX45_B1	Infection Day6
mm39-Clec2d	4.35515e-09	1.85697e-07	INF_H303_M_Ctrl_Liver_GEX45_A1	Controls
mm39-Il2rb	4.08124e-09	1.8578e-07	INF_H300_M_Day6_Liver_GEX46_C1	Infection Day6
mm39-Cep20	3.7043e-09	1.85785e-07	INF_H306_F_Ctrl_Liver_GEX45_C1	Controls
mm39-Zfp869	3.70317e-09	1.85785e-07	INF_H306_F_Ctrl_Liver_GEX45_C1	Controls
mm39-Stat1	4.36052e-09	1.85871e-07	INF_H303_M_Ctrl_Liver_GEX45_A1	Controls
mm39-Nme3	7.16357e-09	1.85914e-07	INF_H307_F_Ctrl_Liver_GEX46_B1	Controls
mm39-Kpna6	2.39013e-09	1.86172e-07	INF_H311_F_Day6_Liver_GEX45_D1	Infection Day6
mm39-Snrnp70	4.09288e-09	1.86257e-07	INF_H300_M_Day6_Liver_GEX46_C1	Infection Day6
mm39-Psmd6	2.39523e-09	1.86474e-07	INF_H311_F_Day6_Liver_GEX45_D1	Infection Day6
mm39-Vdac2	3.71947e-09	1.8648e-07	INF_H306_F_Ctrl_Liver_GEX45_C1	Controls
mm39-Wdr33	4.37854e-09	1.86583e-07	INF_H303_M_Ctrl_Liver_GEX45_A1	Controls
mm39-Maf	1.59345e-09	1.86593e-07	INF_H310_F_Day6_Liver_GEX47_A1	Infection Day6
mm39-Mcee	1.59311e-09	1.86593e-07	INF_H310_F_Day6_Liver_GEX47_A1	Infection Day6
mm39-Adprm	5.73068e-09	1.86635e-07	INF_H309_F_Day6_Liver_GEX46_A1	Infection Day6
mm39-1810044D09Rik	2.39868e-09	1.86646e-07	INF_H311_F_Day6_Liver_GEX45_D1	Infection Day6
mm39-Ipmk	4.10348e-09	1.86687e-07	INF_H300_M_Day6_Liver_GEX46_C1	Infection Day6
mm39-Dnajc11	4.10501e-09	1.86704e-07	INF_H300_M_Day6_Liver_GEX46_C1	Infection Day6
mm39-Khnyn	4.38296e-09	1.86716e-07	INF_H303_M_Ctrl_Liver_GEX45_A1	Controls
mm39-Mrpl9	2.40204e-09	1.86812e-07	INF_H311_F_Day6_Liver_GEX45_D1	Infection Day6
mm39-Arhgap29	2.40542e-09	1.86979e-07	INF_H311_F_Day6_Liver_GEX45_D1	Infection Day6
mm39-Lamtor4	7.21207e-09	1.87142e-07	INF_H307_F_Ctrl_Liver_GEX46_B1	Controls
mm39-Cisd3	9.02181e-10	1.87165e-07	INF_H304_M_Ctrl_Liver_GEX47_B1	Controls
mm39-Furin	1.59991e-09	1.87205e-07	INF_H310_F_Day6_Liver_GEX47_A1	Infection Day6
mm39-Gm17196	7.21896e-09	1.87291e-07	INF_H307_F_Ctrl_Liver_GEX46_B1	Controls
mm39-Slk	2.41079e-09	1.87301e-07	INF_H311_F_Day6_Liver_GEX45_D1	Infection Day6
mm39-Dab2ip	5.75219e-09	1.87303e-07	INF_H309_F_Day6_Liver_GEX46_A1	Infection Day6
mm39-Pick1	2.4138e-09	1.87439e-07	INF_H311_F_Day6_Liver_GEX45_D1	Infection Day6
mm39-Gpam	5.76496e-09	1.87685e-07	INF_H309_F_Day6_Liver_GEX46_A1	Infection Day6
mm39-Sel1l3	4.40746e-09	1.87704e-07	INF_H303_M_Ctrl_Liver_GEX45_A1	Controls
mm39-Alg10b	5.76676e-09	1.8771e-07	INF_H309_F_Day6_Liver_GEX46_A1	Infection Day6
mm39-Dennd6b	5.76786e-09	1.87713e-07	INF_H309_F_Day6_Liver_GEX46_A1	Infection Day6
mm39-Naa60	2.42067e-09	1.87876e-07	INF_H311_F_Day6_Liver_GEX45_D1	Infection Day6
mm39-Kptn	4.13299e-09	1.87923e-07	INF_H300_M_Day6_Liver_GEX46_C1	Infection Day6
mm39-Ccdc28b	5.77639e-09	1.87957e-07	INF_H309_F_Day6_Liver_GEX46_A1	Infection Day6
mm39-Zfp106	2.42398e-09	1.88037e-07	INF_H311_F_Day6_Liver_GEX45_D1	Infection Day6
mm39-Setdb1	3.75253e-09	1.88072e-07	INF_H306_F_Ctrl_Liver_GEX45_C1	Controls
mm39-Gm56582	4.13969e-09	1.88121e-07	INF_H300_M_Day6_Liver_GEX46_C1	Infection Day6
mm39-Parp16	4.1386e-09	1.88121e-07	INF_H300_M_Day6_Liver_GEX46_C1	Infection Day6
mm39-Tmem175	5.78306e-09	1.88141e-07	INF_H309_F_Day6_Liver_GEX46_A1	Infection Day6
mm39-Mmp23	5.7856e-09	1.8819e-07	INF_H309_F_Day6_Liver_GEX46_A1	Infection Day6
mm39-Ccdc32	5.78742e-09	1.88216e-07	INF_H309_F_Day6_Liver_GEX46_A1	Infection Day6
mm39-Eif3l	2.57604e-09	1.88442e-07	INF_H299_M_Day6_Liver_GEX45_B1	Infection Day6
mm39-Dot1l	7.26497e-09	1.88454e-07	INF_H307_F_Ctrl_Liver_GEX46_B1	Controls
mm39-9130409I23Rik	4.14966e-09	1.88521e-07	INF_H300_M_Day6_Liver_GEX46_C1	Infection Day6
mm39-Gtpbp8	5.80058e-09	1.8861e-07	INF_H309_F_Day6_Liver_GEX46_A1	Infection Day6
mm39-Tnfsf12	4.43018e-09	1.88616e-07	INF_H303_M_Ctrl_Liver_GEX45_A1	Controls
mm39-Scamp3	1.61397e-09	1.88705e-07	INF_H310_F_Day6_Liver_GEX47_A1	Infection Day6
mm39-Tomm20	2.58312e-09	1.88858e-07	INF_H299_M_Day6_Liver_GEX45_B1	Infection Day6
mm39-Mrs2	4.15861e-09	1.88875e-07	INF_H300_M_Day6_Liver_GEX46_C1	Infection Day6
mm39-Masp1	2.43623e-09	1.88891e-07	INF_H311_F_Day6_Liver_GEX45_D1	Infection Day6
mm39-Zfp707	5.81086e-09	1.88911e-07	INF_H309_F_Day6_Liver_GEX46_A1	Infection Day6
mm39-Mrps33	7.28966e-09	1.89064e-07	INF_H307_F_Ctrl_Liver_GEX46_B1	Controls
mm39-Apoh	4.44628e-09	1.89245e-07	INF_H303_M_Ctrl_Liver_GEX45_A1	Controls
mm39-C5ar1	5.82333e-09	1.89283e-07	INF_H309_F_Day6_Liver_GEX46_A1	Infection Day6
mm39-Pqlc3	5.82551e-09	1.89287e-07	INF_H309_F_Day6_Liver_GEX46_A1	Infection Day6
mm39-Snrpd1	5.8249e-09	1.89287e-07	INF_H309_F_Day6_Liver_GEX46_A1	Infection Day6
mm39-Brd9	5.83115e-09	1.89436e-07	INF_H309_F_Day6_Liver_GEX46_A1	Infection Day6
mm39-Klhl36	5.83298e-09	1.89462e-07	INF_H309_F_Day6_Liver_GEX46_A1	Infection Day6
mm39-Col1a2	4.45337e-09	1.8949e-07	INF_H303_M_Ctrl_Liver_GEX45_A1	Controls
mm39-Sptbn1	4.1752e-09	1.89575e-07	INF_H300_M_Day6_Liver_GEX46_C1	Infection Day6
mm39-Mier2	4.1771e-09	1.89608e-07	INF_H300_M_Day6_Liver_GEX46_C1	Infection Day6
mm39-Chmp4b	5.84444e-09	1.89801e-07	INF_H309_F_Day6_Liver_GEX46_A1	Infection Day6
mm39-Rexo4	3.79085e-09	1.89926e-07	INF_H306_F_Ctrl_Liver_GEX45_C1	Controls
mm39-Gtf3a	5.85252e-09	1.90029e-07	INF_H309_F_Day6_Liver_GEX46_A1	Infection Day6
mm39-Colec10	3.79459e-09	1.90047e-07	INF_H306_F_Ctrl_Liver_GEX45_C1	Controls
mm39-Coil	5.85443e-09	1.90058e-07	INF_H309_F_Day6_Liver_GEX46_A1	Infection Day6
mm39-Dars	9.1755e-10	1.9008e-07	INF_H304_M_Ctrl_Liver_GEX47_B1	Controls
mm39-Dcaf5	3.79763e-09	1.90133e-07	INF_H306_F_Ctrl_Liver_GEX45_C1	Controls
mm39-Yes1	3.79922e-09	1.90146e-07	INF_H306_F_Ctrl_Liver_GEX45_C1	Controls
mm39-Prelp	4.47017e-09	1.90149e-07	INF_H303_M_Ctrl_Liver_GEX45_A1	Controls
mm39-Reep4	7.33874e-09	1.90306e-07	INF_H307_F_Ctrl_Liver_GEX46_B1	Controls
mm39-Brd8	4.19531e-09	1.90381e-07	INF_H300_M_Day6_Liver_GEX46_C1	Infection Day6
mm39-Ppp1r35	5.86725e-09	1.9044e-07	INF_H309_F_Day6_Liver_GEX46_A1	Infection Day6
mm39-Anks3	7.34563e-09	1.90454e-07	INF_H307_F_Ctrl_Liver_GEX46_B1	Controls
mm39-Stard7	7.34691e-09	1.90456e-07	INF_H307_F_Ctrl_Liver_GEX46_B1	Controls
mm39-Fam174a	2.45807e-09	1.90487e-07	INF_H311_F_Day6_Liver_GEX45_D1	Infection Day6
mm39-Smad5	4.48003e-09	1.90512e-07	INF_H303_M_Ctrl_Liver_GEX45_A1	Controls
mm39-Mlxipl	1.63145e-09	1.90552e-07	INF_H310_F_Day6_Liver_GEX47_A1	Infection Day6
mm39-Rnf216	1.63227e-09	1.90552e-07	INF_H310_F_Day6_Liver_GEX47_A1	Infection Day6
mm39-Tagln2	5.87724e-09	1.90731e-07	INF_H309_F_Day6_Liver_GEX46_A1	Infection Day6
mm39-Rpp40	5.88334e-09	1.90895e-07	INF_H309_F_Day6_Liver_GEX46_A1	Infection Day6
mm39-Mink1	4.2086e-09	1.9093e-07	INF_H300_M_Day6_Liver_GEX46_C1	Infection Day6
mm39-Atpif1	2.61344e-09	1.90973e-07	INF_H299_M_Day6_Liver_GEX45_B1	Infection Day6
mm39-Acot11	5.88927e-09	1.91053e-07	INF_H309_F_Day6_Liver_GEX46_A1	Infection Day6
mm39-Nfu1	1.63885e-09	1.91173e-07	INF_H310_F_Day6_Liver_GEX47_A1	Infection Day6
mm39-Daxx	7.3806e-09	1.91298e-07	INF_H307_F_Ctrl_Liver_GEX46_B1	Controls
mm39-Gbe1	4.21862e-09	1.91323e-07	INF_H300_M_Day6_Liver_GEX46_C1	Infection Day6
mm39-Tmem131	4.21965e-09	1.91323e-07	INF_H300_M_Day6_Liver_GEX46_C1	Infection Day6
mm39-Srgn	7.38967e-09	1.91502e-07	INF_H307_F_Ctrl_Liver_GEX46_B1	Controls
mm39-Zfr	2.62436e-09	1.91668e-07	INF_H299_M_Day6_Liver_GEX45_B1	Infection Day6
mm39-Fuom	4.2297e-09	1.91671e-07	INF_H300_M_Day6_Liver_GEX46_C1	Infection Day6
mm39-Tmem39a	4.22927e-09	1.91671e-07	INF_H300_M_Day6_Liver_GEX46_C1	Infection Day6
mm39-Pnpt1	2.47546e-09	1.91737e-07	INF_H311_F_Day6_Liver_GEX45_D1	Infection Day6
mm39-Shf	3.83735e-09	1.91987e-07	INF_H306_F_Ctrl_Liver_GEX45_C1	Controls
mm39-Syt1	3.84141e-09	1.92123e-07	INF_H306_F_Ctrl_Liver_GEX45_C1	Controls
mm39-Naxd	9.28808e-10	1.92137e-07	INF_H304_M_Ctrl_Liver_GEX47_B1	Controls
mm39-Hamp2	4.5225e-09	1.92261e-07	INF_H303_M_Ctrl_Liver_GEX45_A1	Controls
mm39-Vamp8	2.48431e-09	1.92325e-07	INF_H311_F_Day6_Liver_GEX45_D1	Infection Day6
mm39-Trafd1	4.2526e-09	1.92654e-07	INF_H300_M_Day6_Liver_GEX46_C1	Infection Day6
mm39-Zfas1	1.65298e-09	1.92673e-07	INF_H310_F_Day6_Liver_GEX47_A1	Infection Day6
mm39-Gpd1	3.85549e-09	1.9276e-07	INF_H306_F_Ctrl_Liver_GEX45_C1	Controls
mm39-Mgrn1	1.65612e-09	1.92892e-07	INF_H310_F_Day6_Liver_GEX47_A1	Infection Day6
mm39-Flcn	1.65804e-09	1.92968e-07	INF_H310_F_Day6_Liver_GEX47_A1	Infection Day6
mm39-Utrn	7.44835e-09	1.92992e-07	INF_H307_F_Ctrl_Liver_GEX46_B1	Controls
mm39-Gm57204	1.66122e-09	1.9319e-07	INF_H310_F_Day6_Liver_GEX47_A1	Infection Day6
mm39-Postn	4.26691e-09	1.93248e-07	INF_H300_M_Day6_Liver_GEX46_C1	Infection Day6
mm39-Gramd3	2.64808e-09	1.93297e-07	INF_H299_M_Day6_Liver_GEX45_B1	Infection Day6
mm39-Psmg4	2.65105e-09	1.9341e-07	INF_H299_M_Day6_Liver_GEX45_B1	Infection Day6
mm39-Adcy7	1.6663e-09	1.93484e-07	INF_H310_F_Day6_Liver_GEX47_A1	Infection Day6
mm39-Trappc12	1.66576e-09	1.93484e-07	INF_H310_F_Day6_Liver_GEX47_A1	Infection Day6
mm39-Ces2a	3.87207e-09	1.93521e-07	INF_H306_F_Ctrl_Liver_GEX45_C1	Controls
mm39-Vps39	1.67011e-09	1.93631e-07	INF_H310_F_Day6_Liver_GEX47_A1	Infection Day6
mm39-Xpot	1.66889e-09	1.93631e-07	INF_H310_F_Day6_Liver_GEX47_A1	Infection Day6
mm39-Guk1	3.87726e-09	1.93713e-07	INF_H306_F_Ctrl_Liver_GEX45_C1	Controls
mm39-Srrm2	3.88046e-09	1.93805e-07	INF_H306_F_Ctrl_Liver_GEX45_C1	Controls
mm39-Mrpl21	5.97658e-09	1.93852e-07	INF_H309_F_Day6_Liver_GEX46_A1	Infection Day6
mm39-Abhd14b	3.8906e-09	1.94176e-07	INF_H306_F_Ctrl_Liver_GEX45_C1	Controls
mm39-Nags	3.89013e-09	1.94176e-07	INF_H306_F_Ctrl_Liver_GEX45_C1	Controls
mm39-Wdr41	3.89215e-09	1.94186e-07	INF_H306_F_Ctrl_Liver_GEX45_C1	Controls
mm39-Ctsd	4.29193e-09	1.94327e-07	INF_H300_M_Day6_Liver_GEX46_C1	Infection Day6
mm39-Gnpat	4.57809e-09	1.94566e-07	INF_H303_M_Ctrl_Liver_GEX45_A1	Controls
mm39-Cyp2g1	3.90338e-09	1.94678e-07	INF_H306_F_Ctrl_Liver_GEX45_C1	Controls
mm39-Stab1	4.30125e-09	1.94694e-07	INF_H300_M_Day6_Liver_GEX46_C1	Infection Day6
mm39-Senp3	4.58316e-09	1.94724e-07	INF_H303_M_Ctrl_Liver_GEX45_A1	Controls
mm39-Bola3	1.6828e-09	1.94955e-07	INF_H310_F_Day6_Liver_GEX47_A1	Infection Day6
mm39-Sharpin	4.59313e-09	1.9509e-07	INF_H303_M_Ctrl_Liver_GEX45_A1	Controls
mm39-Anxa6	2.67846e-09	1.95306e-07	INF_H299_M_Day6_Liver_GEX45_B1	Infection Day6
mm39-Gpd1l	6.02291e-09	1.9532e-07	INF_H309_F_Day6_Liver_GEX46_A1	Infection Day6
mm39-Mtfr1	4.31646e-09	1.95328e-07	INF_H300_M_Day6_Liver_GEX46_C1	Infection Day6
mm39-Wdcp	7.54039e-09	1.95345e-07	INF_H307_F_Ctrl_Liver_GEX46_B1	Controls
mm39-Cdk17	3.91858e-09	1.95368e-07	INF_H306_F_Ctrl_Liver_GEX45_C1	Controls
mm39-Ppp1cc	3.92407e-09	1.95574e-07	INF_H306_F_Ctrl_Liver_GEX45_C1	Controls
mm39-Sertad3	7.35495e-10	1.95616e-07	INF_H308_F_Ctrl_Liver_GEX46_D1	Controls
mm39-Chsy3	7.55751e-09	1.95757e-07	INF_H307_F_Ctrl_Liver_GEX46_B1	Controls
mm39-Gm46430	7.55954e-09	1.95778e-07	INF_H307_F_Ctrl_Liver_GEX46_B1	Controls
mm39-Rab10	4.61353e-09	1.95898e-07	INF_H303_M_Ctrl_Liver_GEX45_A1	Controls
mm39-Pdlim1	4.33742e-09	1.96221e-07	INF_H300_M_Day6_Liver_GEX46_C1	Infection Day6
mm39-Slco2a1	4.33953e-09	1.96261e-07	INF_H300_M_Day6_Liver_GEX46_C1	Infection Day6
mm39-Trim33	6.0559e-09	1.96355e-07	INF_H309_F_Day6_Liver_GEX46_A1	Infection Day6
mm39-Ang	4.34647e-09	1.9652e-07	INF_H300_M_Day6_Liver_GEX46_C1	Infection Day6
mm39-Bcl3	4.63499e-09	1.96751e-07	INF_H303_M_Ctrl_Liver_GEX45_A1	Controls
mm39-Inmt	2.70028e-09	1.96791e-07	INF_H299_M_Day6_Liver_GEX45_B1	Infection Day6
mm39-Yod1	2.70291e-09	1.96878e-07	INF_H299_M_Day6_Liver_GEX45_B1	Infection Day6
mm39-Cyp2c23	1.7009e-09	1.96901e-07	INF_H310_F_Day6_Liver_GEX47_A1	Infection Day6
mm39-Slc37a4	4.35799e-09	1.96985e-07	INF_H300_M_Day6_Liver_GEX46_C1	Infection Day6
mm39-Gpkow	7.60813e-09	1.97004e-07	INF_H307_F_Ctrl_Liver_GEX46_B1	Controls
mm39-Mad1l1	7.61126e-09	1.97054e-07	INF_H307_F_Ctrl_Liver_GEX46_B1	Controls
mm39-Nkiras1	2.70804e-09	1.97146e-07	INF_H299_M_Day6_Liver_GEX45_B1	Infection Day6
mm39-Ufm1	2.55019e-09	1.97324e-07	INF_H311_F_Day6_Liver_GEX45_D1	Infection Day6
mm39-Slc25a30	7.63045e-09	1.97518e-07	INF_H307_F_Ctrl_Liver_GEX46_B1	Controls
mm39-Ahsa1	4.65616e-09	1.97591e-07	INF_H303_M_Ctrl_Liver_GEX45_A1	Controls
mm39-Cideb	4.37692e-09	1.97785e-07	INF_H300_M_Day6_Liver_GEX46_C1	Infection Day6
mm39-Ccm2l	6.11021e-09	1.98081e-07	INF_H309_F_Day6_Liver_GEX46_A1	Infection Day6
mm39-Mrps5	4.38705e-09	1.98187e-07	INF_H300_M_Day6_Liver_GEX46_C1	Infection Day6
mm39-Sap130	7.66536e-09	1.9839e-07	INF_H307_F_Ctrl_Liver_GEX46_B1	Controls
mm39-Utp6	4.39355e-09	1.98425e-07	INF_H300_M_Day6_Liver_GEX46_C1	Infection Day6
mm39-Arhgap11a	6.12491e-09	1.98522e-07	INF_H309_F_Day6_Liver_GEX46_A1	Infection Day6
mm39-Tomm40	6.13285e-09	1.98744e-07	INF_H309_F_Day6_Liver_GEX46_A1	Infection Day6
mm39-Adh7	4.40521e-09	1.98896e-07	INF_H300_M_Day6_Liver_GEX46_C1	Infection Day6
mm39-Tor2a	4.69605e-09	1.99225e-07	INF_H303_M_Ctrl_Liver_GEX45_A1	Controls
mm39-Cnnm2	7.7177e-09	1.99712e-07	INF_H307_F_Ctrl_Liver_GEX46_B1	Controls
mm39-Fibp	7.71958e-09	1.99729e-07	INF_H307_F_Ctrl_Liver_GEX46_B1	Controls
mm39-Ssbp1	4.42493e-09	1.9973e-07	INF_H300_M_Day6_Liver_GEX46_C1	Infection Day6
mm39-Nudt18	4.42706e-09	1.99771e-07	INF_H300_M_Day6_Liver_GEX46_C1	Infection Day6
mm39-Nt5c3b	6.16772e-09	1.99839e-07	INF_H309_F_Day6_Liver_GEX46_A1	Infection Day6
mm39-Cd5l	7.73041e-09	1.99977e-07	INF_H307_F_Ctrl_Liver_GEX46_B1	Controls
mm39-Tmx1	4.71653e-09	2.00035e-07	INF_H303_M_Ctrl_Liver_GEX45_A1	Controls
mm39-Prkaca	7.73909e-09	2.00169e-07	INF_H307_F_Ctrl_Liver_GEX46_B1	Controls
mm39-Gls	6.17994e-09	2.002e-07	INF_H309_F_Day6_Liver_GEX46_A1	Infection Day6
mm39-Rmdn3	4.4395e-09	2.0022e-07	INF_H300_M_Day6_Liver_GEX46_C1	Infection Day6
mm39-Zc3h7b	4.43859e-09	2.0022e-07	INF_H300_M_Day6_Liver_GEX46_C1	Infection Day6
mm39-Gck	4.44473e-09	2.004e-07	INF_H300_M_Day6_Liver_GEX46_C1	Infection Day6
mm39-Txlng	2.59286e-09	2.00524e-07	INF_H311_F_Day6_Liver_GEX45_D1	Infection Day6
mm39-Xab2	4.45284e-09	2.00709e-07	INF_H300_M_Day6_Liver_GEX46_C1	Infection Day6
mm39-Strn4	4.02918e-09	2.00743e-07	INF_H306_F_Ctrl_Liver_GEX45_C1	Controls
mm39-Akr1c20	2.59704e-09	2.00745e-07	INF_H311_F_Day6_Liver_GEX45_D1	Infection Day6
mm39-Ncoa3	6.20746e-09	2.01056e-07	INF_H309_F_Day6_Liver_GEX46_A1	Infection Day6
mm39-Mrpl37	4.03759e-09	2.01091e-07	INF_H306_F_Ctrl_Liver_GEX45_C1	Controls
mm39-Lmbr1l	7.78011e-09	2.01197e-07	INF_H307_F_Ctrl_Liver_GEX46_B1	Controls
mm39-Elmod3	1.7395e-09	2.01217e-07	INF_H310_F_Day6_Liver_GEX47_A1	Infection Day6
mm39-Rabepk	7.78292e-09	2.01237e-07	INF_H307_F_Ctrl_Liver_GEX46_B1	Controls
mm39-Dubr	6.2219e-09	2.01488e-07	INF_H309_F_Day6_Liver_GEX46_A1	Infection Day6
mm39-Abca8a	9.76009e-10	2.01613e-07	INF_H304_M_Ctrl_Liver_GEX47_B1	Controls
mm39-Srpk1	2.77133e-09	2.01646e-07	INF_H299_M_Day6_Liver_GEX45_B1	Infection Day6
mm39-Klhl20	6.23521e-09	2.01883e-07	INF_H309_F_Day6_Liver_GEX46_A1	Infection Day6
mm39-Stmn1	4.76162e-09	2.01887e-07	INF_H303_M_Ctrl_Liver_GEX45_A1	Controls
mm39-Prkcd	4.76365e-09	2.01914e-07	INF_H303_M_Ctrl_Liver_GEX45_A1	Controls
mm39-Mpzl2	1.74696e-09	2.01926e-07	INF_H310_F_Day6_Liver_GEX47_A1	Infection Day6
mm39-Atg4d	4.06074e-09	2.02174e-07	INF_H306_F_Ctrl_Liver_GEX45_C1	Controls
mm39-Lrrc3	9.80219e-10	2.02194e-07	INF_H304_M_Ctrl_Liver_GEX47_B1	Controls
mm39-Steap4	9.81721e-10	2.02215e-07	INF_H304_M_Ctrl_Liver_GEX47_B1	Controls
mm39-Camk1d	4.0652e-09	2.02225e-07	INF_H306_F_Ctrl_Liver_GEX45_C1	Controls
mm39-Casp7	4.06496e-09	2.02225e-07	INF_H306_F_Ctrl_Liver_GEX45_C1	Controls
mm39-Zfp638	4.066e-09	2.02225e-07	INF_H306_F_Ctrl_Liver_GEX45_C1	Controls
mm39-Pigx	2.78108e-09	2.02247e-07	INF_H299_M_Day6_Liver_GEX45_B1	Infection Day6
mm39-Fos	4.48828e-09	2.0225e-07	INF_H300_M_Day6_Liver_GEX46_C1	Infection Day6
mm39-Sult1a1	6.25633e-09	2.02531e-07	INF_H309_F_Day6_Liver_GEX46_A1	Infection Day6
mm39-Rragc	1.75372e-09	2.02553e-07	INF_H310_F_Day6_Liver_GEX47_A1	Infection Day6
mm39-Ebna1bp2	4.49766e-09	2.02616e-07	INF_H300_M_Day6_Liver_GEX46_C1	Infection Day6
mm39-Sfxn1	2.78841e-09	2.02673e-07	INF_H299_M_Day6_Liver_GEX45_B1	Infection Day6
mm39-Gnpnat1	4.07643e-09	2.02673e-07	INF_H306_F_Ctrl_Liver_GEX45_C1	Controls
mm39-Usp7	6.26238e-09	2.02691e-07	INF_H309_F_Day6_Liver_GEX46_A1	Infection Day6
mm39-Ssr4	2.7905e-09	2.02717e-07	INF_H299_M_Day6_Liver_GEX45_B1	Infection Day6
mm39-Mcm6	4.50409e-09	2.02792e-07	INF_H300_M_Day6_Liver_GEX46_C1	Infection Day6
mm39-Thoc7	4.50351e-09	2.02792e-07	INF_H300_M_Day6_Liver_GEX46_C1	Infection Day6
mm39-Slc9a3	9.86702e-10	2.02952e-07	INF_H304_M_Ctrl_Liver_GEX47_B1	Controls
mm39-Pes1	2.79552e-09	2.02973e-07	INF_H299_M_Day6_Liver_GEX45_B1	Infection Day6
mm39-Bnip3l	1.75909e-09	2.0302e-07	INF_H310_F_Day6_Liver_GEX47_A1	Infection Day6
mm39-Fcho2	4.09043e-09	2.03299e-07	INF_H306_F_Ctrl_Liver_GEX45_C1	Controls
mm39-Dld	2.632e-09	2.03344e-07	INF_H311_F_Day6_Liver_GEX45_D1	Infection Day6
mm39-Vps35	1.76413e-09	2.03446e-07	INF_H310_F_Day6_Liver_GEX47_A1	Infection Day6
mm39-Nlrc5	1.76585e-09	2.0349e-07	INF_H310_F_Day6_Liver_GEX47_A1	Infection Day6
mm39-Dimt1	7.88037e-09	2.03724e-07	INF_H307_F_Ctrl_Liver_GEX46_B1	Controls
mm39-Nln	1.77031e-09	2.0385e-07	INF_H310_F_Day6_Liver_GEX47_A1	Infection Day6
mm39-Foxn3	4.81275e-09	2.03935e-07	INF_H303_M_Ctrl_Liver_GEX45_A1	Controls
mm39-Clybl	2.64148e-09	2.03972e-07	INF_H311_F_Day6_Liver_GEX45_D1	Infection Day6
mm39-Tm7sf3	1.77422e-09	2.04146e-07	INF_H310_F_Day6_Liver_GEX47_A1	Infection Day6
mm39-Mlx	6.30845e-09	2.04147e-07	INF_H309_F_Day6_Liver_GEX46_A1	Infection Day6
mm39-Ago3	6.31032e-09	2.04167e-07	INF_H309_F_Day6_Liver_GEX46_A1	Infection Day6
mm39-Mctp2	6.31131e-09	2.04167e-07	INF_H309_F_Day6_Liver_GEX46_A1	Infection Day6
mm39-Anapc11	6.3163e-09	2.04292e-07	INF_H309_F_Day6_Liver_GEX46_A1	Infection Day6
mm39-Slc36a1	4.11639e-09	2.04518e-07	INF_H306_F_Ctrl_Liver_GEX45_C1	Controls
mm39-Qdpr	7.92053e-09	2.04729e-07	INF_H307_F_Ctrl_Liver_GEX46_B1	Controls
mm39-Tatdn3	4.54956e-09	2.04782e-07	INF_H300_M_Day6_Liver_GEX46_C1	Infection Day6
mm39-Tmem37	1.7816e-09	2.0484e-07	INF_H310_F_Day6_Liver_GEX47_A1	Infection Day6
mm39-Abcb4	4.12474e-09	2.04862e-07	INF_H306_F_Ctrl_Liver_GEX45_C1	Controls
mm39-Lsm7	2.65457e-09	2.04879e-07	INF_H311_F_Day6_Liver_GEX45_D1	Infection Day6
mm39-Pnpla2	1.78367e-09	2.04924e-07	INF_H310_F_Day6_Liver_GEX47_A1	Infection Day6
mm39-Pold3	6.33903e-09	2.04991e-07	INF_H309_F_Day6_Liver_GEX46_A1	Infection Day6
mm39-Ado	6.34363e-09	2.05104e-07	INF_H309_F_Day6_Liver_GEX46_A1	Infection Day6
mm39-Mapkap1	4.84395e-09	2.05196e-07	INF_H303_M_Ctrl_Liver_GEX45_A1	Controls
mm39-Ndst1	4.13485e-09	2.05292e-07	INF_H306_F_Ctrl_Liver_GEX45_C1	Controls
mm39-Fus	1.78824e-09	2.05293e-07	INF_H310_F_Day6_Liver_GEX47_A1	Infection Day6
mm39-Eeig1	4.84778e-09	2.05298e-07	INF_H303_M_Ctrl_Liver_GEX45_A1	Controls
mm39-Timm50	4.56234e-09	2.053e-07	INF_H300_M_Day6_Liver_GEX46_C1	Infection Day6
mm39-Mfsd3	4.56472e-09	2.05349e-07	INF_H300_M_Day6_Liver_GEX46_C1	Infection Day6
mm39-Osgepl1	6.35793e-09	2.0553e-07	INF_H309_F_Day6_Liver_GEX46_A1	Infection Day6
mm39-Hmces	4.85871e-09	2.057e-07	INF_H303_M_Ctrl_Liver_GEX45_A1	Controls
mm39-Hnrnph2	4.57526e-09	2.05766e-07	INF_H300_M_Day6_Liver_GEX46_C1	Infection Day6
mm39-Psme3ip1	4.86917e-09	2.06082e-07	INF_H303_M_Ctrl_Liver_GEX45_A1	Controls
mm39-Macir	6.38015e-09	2.06212e-07	INF_H309_F_Day6_Liver_GEX46_A1	Infection Day6
mm39-Bloc1s5	4.1609e-09	2.06514e-07	INF_H306_F_Ctrl_Liver_GEX45_C1	Controls
mm39-Kansl3	4.59398e-09	2.0655e-07	INF_H300_M_Day6_Liver_GEX46_C1	Infection Day6
mm39-Cenpa	7.78302e-10	2.06664e-07	INF_H308_F_Ctrl_Liver_GEX46_D1	Controls
mm39-Dcxr	4.88763e-09	2.06802e-07	INF_H303_M_Ctrl_Liver_GEX45_A1	Controls
mm39-Cracr2b	6.41621e-09	2.07341e-07	INF_H309_F_Day6_Liver_GEX46_A1	Infection Day6
mm39-Pitpna	4.17961e-09	2.07371e-07	INF_H306_F_Ctrl_Liver_GEX45_C1	Controls
mm39-Tspyl1	4.61396e-09	2.0739e-07	INF_H300_M_Day6_Liver_GEX46_C1	Infection Day6
mm39-Mcts2	8.02545e-09	2.07408e-07	INF_H307_F_Ctrl_Liver_GEX46_B1	Controls
mm39-Ugt3a2	1.0099e-09	2.07428e-07	INF_H304_M_Ctrl_Liver_GEX47_B1	Controls
mm39-Rilp	6.42281e-09	2.07481e-07	INF_H309_F_Day6_Liver_GEX46_A1	Infection Day6
mm39-Slc18a1	6.42268e-09	2.07481e-07	INF_H309_F_Day6_Liver_GEX46_A1	Infection Day6
mm39-Rangrf	8.03056e-09	2.07506e-07	INF_H307_F_Ctrl_Liver_GEX46_B1	Controls
mm39-Dbnl	4.18707e-09	2.07669e-07	INF_H306_F_Ctrl_Liver_GEX45_C1	Controls
mm39-Tango2	4.19379e-09	2.0793e-07	INF_H306_F_Ctrl_Liver_GEX45_C1	Controls
mm39-Sema6d	4.19526e-09	2.07931e-07	INF_H306_F_Ctrl_Liver_GEX45_C1	Controls
mm39-Arntl	4.91877e-09	2.07997e-07	INF_H303_M_Ctrl_Liver_GEX45_A1	Controls
mm39-Rpp14	4.91735e-09	2.07997e-07	INF_H303_M_Ctrl_Liver_GEX45_A1	Controls
mm39-Heg1	6.44503e-09	2.08162e-07	INF_H309_F_Day6_Liver_GEX46_A1	Infection Day6
mm39-Ptbp2	8.06032e-09	2.08242e-07	INF_H307_F_Ctrl_Liver_GEX46_B1	Controls
mm39-Pqbp1	4.20429e-09	2.08307e-07	INF_H306_F_Ctrl_Liver_GEX45_C1	Controls
mm39-Alkbh7	6.45462e-09	2.08435e-07	INF_H309_F_Day6_Liver_GEX46_A1	Infection Day6
mm39-Ndfip2	4.21444e-09	2.08738e-07	INF_H306_F_Ctrl_Liver_GEX45_C1	Controls
mm39-Arcn1	1.01811e-09	2.08819e-07	INF_H304_M_Ctrl_Liver_GEX47_B1	Controls
mm39-Abraxas1	4.94621e-09	2.0909e-07	INF_H303_M_Ctrl_Liver_GEX45_A1	Controls
mm39-Ccnh	4.94753e-09	2.0909e-07	INF_H303_M_Ctrl_Liver_GEX45_A1	Controls
mm39-Il2rg	6.48748e-09	2.09459e-07	INF_H309_F_Day6_Liver_GEX46_A1	Infection Day6
mm39-Uba52	4.96637e-09	2.09824e-07	INF_H303_M_Ctrl_Liver_GEX45_A1	Controls
mm39-Gabarapl2	1.02458e-09	2.09848e-07	INF_H304_M_Ctrl_Liver_GEX47_B1	Controls
mm39-Nfe2l2	4.24131e-09	2.09995e-07	INF_H306_F_Ctrl_Liver_GEX45_C1	Controls
mm39-Prkaca	4.2508e-09	2.10393e-07	INF_H306_F_Ctrl_Liver_GEX45_C1	Controls
mm39-Mrps33	1.83504e-09	2.10481e-07	INF_H310_F_Day6_Liver_GEX47_A1	Infection Day6
mm39-Tab2	1.8362e-09	2.10481e-07	INF_H310_F_Day6_Liver_GEX47_A1	Infection Day6
mm39-Il2rg	2.73036e-09	2.10621e-07	INF_H311_F_Day6_Liver_GEX45_D1	Infection Day6
mm39-Enpp4	8.15909e-09	2.10759e-07	INF_H307_F_Ctrl_Liver_GEX46_B1	Controls
mm39-Noc4l	4.25978e-09	2.10764e-07	INF_H306_F_Ctrl_Liver_GEX45_C1	Controls
mm39-Sesn1	2.90743e-09	2.10987e-07	INF_H299_M_Day6_Liver_GEX45_B1	Infection Day6
mm39-Riok3	4.99898e-09	2.11139e-07	INF_H303_M_Ctrl_Liver_GEX45_A1	Controls
mm39-Mapre1	2.74162e-09	2.11383e-07	INF_H311_F_Day6_Liver_GEX45_D1	Infection Day6
mm39-Zmiz1	4.27728e-09	2.11557e-07	INF_H306_F_Ctrl_Liver_GEX45_C1	Controls
mm39-Mfsd1	4.70893e-09	2.116e-07	INF_H300_M_Day6_Liver_GEX46_C1	Infection Day6
mm39-Ndufa12	4.28254e-09	2.11703e-07	INF_H306_F_Ctrl_Liver_GEX45_C1	Controls
mm39-Uhrf2	4.28318e-09	2.11703e-07	INF_H306_F_Ctrl_Liver_GEX45_C1	Controls
mm39-Cd79a	4.7181e-09	2.11894e-07	INF_H300_M_Day6_Liver_GEX46_C1	Infection Day6
mm39-Dop1a	4.71747e-09	2.11894e-07	INF_H300_M_Day6_Liver_GEX46_C1	Infection Day6
mm39-Akr1c20	5.02014e-09	2.1197e-07	INF_H303_M_Ctrl_Liver_GEX45_A1	Controls
mm39-Raph1	4.72552e-09	2.12168e-07	INF_H300_M_Day6_Liver_GEX46_C1	Infection Day6
mm39-Prex1	2.75527e-09	2.12328e-07	INF_H311_F_Day6_Liver_GEX45_D1	Infection Day6
mm39-Egln2	4.30019e-09	2.1247e-07	INF_H306_F_Ctrl_Liver_GEX45_C1	Controls
mm39-Dmwd	2.9299e-09	2.12504e-07	INF_H299_M_Day6_Liver_GEX45_B1	Infection Day6
mm39-Fdxr	2.75932e-09	2.12532e-07	INF_H311_F_Day6_Liver_GEX45_D1	Infection Day6
mm39-Hps4	6.58891e-09	2.12622e-07	INF_H309_F_Day6_Liver_GEX46_A1	Infection Day6
mm39-Mfsd6	6.5872e-09	2.12622e-07	INF_H309_F_Day6_Liver_GEX46_A1	Infection Day6
mm39-Trp53bp1	6.58862e-09	2.12622e-07	INF_H309_F_Day6_Liver_GEX46_A1	Infection Day6
mm39-Fdx1	6.59019e-09	2.12626e-07	INF_H309_F_Day6_Liver_GEX46_A1	Infection Day6
mm39-Taf8	8.23324e-09	2.1264e-07	INF_H307_F_Ctrl_Liver_GEX46_B1	Controls
mm39-Mrpl42	1.85691e-09	2.12695e-07	INF_H310_F_Day6_Liver_GEX47_A1	Infection Day6
mm39-Rdh7	2.7677e-09	2.1307e-07	INF_H311_F_Day6_Liver_GEX45_D1	Infection Day6
mm39-Pcna	4.74747e-09	2.13094e-07	INF_H300_M_Day6_Liver_GEX46_C1	Infection Day6
mm39-Tlk2	2.77082e-09	2.13202e-07	INF_H311_F_Day6_Liver_GEX45_D1	Infection Day6
mm39-Klhl25	6.60993e-09	2.13225e-07	INF_H309_F_Day6_Liver_GEX46_A1	Infection Day6
mm39-Rbpj	6.61143e-09	2.13236e-07	INF_H309_F_Day6_Liver_GEX46_A1	Infection Day6
mm39-Ocrl	6.61677e-09	2.13371e-07	INF_H309_F_Day6_Liver_GEX46_A1	Infection Day6
mm39-Cggbp1	2.94385e-09	2.13403e-07	INF_H299_M_Day6_Liver_GEX45_B1	Infection Day6
mm39-Eif5a	8.27736e-09	2.13729e-07	INF_H307_F_Ctrl_Liver_GEX46_B1	Controls
mm39-Sypl	8.27806e-09	2.13729e-07	INF_H307_F_Ctrl_Liver_GEX46_B1	Controls
mm39-Flt3l	5.06618e-09	2.13851e-07	INF_H303_M_Ctrl_Liver_GEX45_A1	Controls
mm39-Aldh16a1	5.06939e-09	2.13924e-07	INF_H303_M_Ctrl_Liver_GEX45_A1	Controls
mm39-Gcat	1.87042e-09	2.14082e-07	INF_H310_F_Day6_Liver_GEX47_A1	Infection Day6
mm39-Golga3	4.3374e-09	2.14234e-07	INF_H306_F_Ctrl_Liver_GEX45_C1	Controls
mm39-Cpsf1	2.78656e-09	2.14304e-07	INF_H311_F_Day6_Liver_GEX45_D1	Infection Day6
mm39-Ssx2ip	4.34073e-09	2.14325e-07	INF_H306_F_Ctrl_Liver_GEX45_C1	Controls
mm39-Ndufs7	2.96011e-09	2.14467e-07	INF_H299_M_Day6_Liver_GEX45_B1	Infection Day6
mm39-Hnrnpa0	8.30936e-09	2.14502e-07	INF_H307_F_Ctrl_Liver_GEX46_B1	Controls
mm39-Srsf1	2.96381e-09	2.14621e-07	INF_H299_M_Day6_Liver_GEX45_B1	Infection Day6
mm39-Col3a1	1.87718e-09	2.14693e-07	INF_H310_F_Day6_Liver_GEX47_A1	Infection Day6
mm39-Jund	2.96742e-09	2.14768e-07	INF_H299_M_Day6_Liver_GEX45_B1	Infection Day6
mm39-Atp6v1g1	4.35406e-09	2.14909e-07	INF_H306_F_Ctrl_Liver_GEX45_C1	Controls
mm39-Atp2c1	5.09447e-09	2.14919e-07	INF_H303_M_Ctrl_Liver_GEX45_A1	Controls
mm39-Fgl1	2.79689e-09	2.1499e-07	INF_H311_F_Day6_Liver_GEX45_D1	Infection Day6
mm39-Eml4	4.79507e-09	2.1514e-07	INF_H300_M_Day6_Liver_GEX46_C1	Infection Day6
mm39-Mlec	4.79572e-09	2.1514e-07	INF_H300_M_Day6_Liver_GEX46_C1	Infection Day6
mm39-Gtf2f2	4.36056e-09	2.15156e-07	INF_H306_F_Ctrl_Liver_GEX45_C1	Controls
mm39-Fbh1	1.8831e-09	2.15209e-07	INF_H310_F_Day6_Liver_GEX47_A1	Infection Day6
mm39-Psmc3	5.10863e-09	2.15453e-07	INF_H303_M_Ctrl_Liver_GEX45_A1	Controls
mm39-Notum	8.35372e-09	2.15613e-07	INF_H307_F_Ctrl_Liver_GEX46_B1	Controls
mm39-Mtx2	1.05533e-09	2.15841e-07	INF_H304_M_Ctrl_Liver_GEX47_B1	Controls
mm39-Gmcl1	6.70482e-09	2.16172e-07	INF_H309_F_Day6_Liver_GEX46_A1	Infection Day6
mm39-Apol9b	4.38283e-09	2.1618e-07	INF_H306_F_Ctrl_Liver_GEX45_C1	Controls
mm39-Cnbp	8.37818e-09	2.16209e-07	INF_H307_F_Ctrl_Liver_GEX46_B1	Controls
mm39-Il1r1	6.7078e-09	2.1623e-07	INF_H309_F_Day6_Liver_GEX46_A1	Infection Day6
mm39-Slc17a1	4.82232e-09	2.16273e-07	INF_H300_M_Day6_Liver_GEX46_C1	Infection Day6
mm39-Rorc	4.83353e-09	2.16655e-07	INF_H300_M_Day6_Liver_GEX46_C1	Infection Day6
mm39-Tulp4	4.83303e-09	2.16655e-07	INF_H300_M_Day6_Liver_GEX46_C1	Infection Day6
mm39-Coq10a	4.83704e-09	2.16752e-07	INF_H300_M_Day6_Liver_GEX46_C1	Infection Day6
mm39-Bola3	4.84169e-09	2.1684e-07	INF_H300_M_Day6_Liver_GEX46_C1	Infection Day6
mm39-Phyhd1	4.84123e-09	2.1684e-07	INF_H300_M_Day6_Liver_GEX46_C1	Infection Day6
mm39-Ldhd	4.39799e-09	2.16853e-07	INF_H306_F_Ctrl_Liver_GEX45_C1	Controls
mm39-Fam185a	8.40656e-09	2.16907e-07	INF_H307_F_Ctrl_Liver_GEX46_B1	Controls
mm39-Myct1	6.73238e-09	2.16984e-07	INF_H309_F_Day6_Liver_GEX46_A1	Infection Day6
mm39-Pcbp2	2.82781e-09	2.17256e-07	INF_H311_F_Day6_Liver_GEX45_D1	Infection Day6
mm39-Akr1c12	8.42162e-09	2.1726e-07	INF_H307_F_Ctrl_Liver_GEX46_B1	Controls
mm39-Cnpy3	1.9032e-09	2.17342e-07	INF_H310_F_Day6_Liver_GEX47_A1	Infection Day6
mm39-Isg15	6.75093e-09	2.17544e-07	INF_H309_F_Day6_Liver_GEX46_A1	Infection Day6
mm39-Capza1	1.90812e-09	2.17578e-07	INF_H310_F_Day6_Liver_GEX47_A1	Infection Day6
mm39-Ttyh2	1.90811e-09	2.17578e-07	INF_H310_F_Day6_Liver_GEX47_A1	Infection Day6
mm39-Mrpl48	4.41659e-09	2.17695e-07	INF_H306_F_Ctrl_Liver_GEX45_C1	Controls
mm39-Ankrd46	4.86257e-09	2.17714e-07	INF_H300_M_Day6_Liver_GEX46_C1	Infection Day6
mm39-Chchd5	4.42095e-09	2.17835e-07	INF_H306_F_Ctrl_Liver_GEX45_C1	Controls
mm39-Tfpi2	1.91268e-09	2.17935e-07	INF_H310_F_Day6_Liver_GEX47_A1	Infection Day6
mm39-Thap7	4.87193e-09	2.18073e-07	INF_H300_M_Day6_Liver_GEX46_C1	Infection Day6
mm39-Polr3b	4.87383e-09	2.18097e-07	INF_H300_M_Day6_Liver_GEX46_C1	Infection Day6
mm39-Sap18	4.42967e-09	2.1819e-07	INF_H306_F_Ctrl_Liver_GEX45_C1	Controls
mm39-Serpina3g	4.8804e-09	2.1833e-07	INF_H300_M_Day6_Liver_GEX46_C1	Infection Day6
mm39-Pnpla8	8.23603e-10	2.18337e-07	INF_H308_F_Ctrl_Liver_GEX46_D1	Controls
mm39-Pdlim5	3.02063e-09	2.18504e-07	INF_H299_M_Day6_Liver_GEX45_B1	Infection Day6
mm39-Nfkbil1	8.49084e-09	2.19011e-07	INF_H307_F_Ctrl_Liver_GEX46_B1	Controls
mm39-Eif3f	1.07252e-09	2.19045e-07	INF_H304_M_Ctrl_Liver_GEX47_B1	Controls
mm39-B4galnt1	5.19638e-09	2.19089e-07	INF_H303_M_Ctrl_Liver_GEX45_A1	Controls
mm39-Vps36	4.45033e-09	2.19132e-07	INF_H306_F_Ctrl_Liver_GEX45_C1	Controls
mm39-Babam2	4.90114e-09	2.19197e-07	INF_H300_M_Day6_Liver_GEX46_C1	Infection Day6
mm39-Napa	3.03419e-09	2.19368e-07	INF_H299_M_Day6_Liver_GEX45_B1	Infection Day6
mm39-Edf1	4.4624e-09	2.19651e-07	INF_H306_F_Ctrl_Liver_GEX45_C1	Controls
mm39-Ugt2b1	1.07838e-09	2.19932e-07	INF_H304_M_Ctrl_Liver_GEX47_B1	Controls
mm39-Lims2	1.93209e-09	2.19982e-07	INF_H310_F_Day6_Liver_GEX47_A1	Infection Day6
mm39-Ube2d3	4.47204e-09	2.20049e-07	INF_H306_F_Ctrl_Liver_GEX45_C1	Controls
mm39-Kmt2b	4.47406e-09	2.20073e-07	INF_H306_F_Ctrl_Liver_GEX45_C1	Controls
mm39-Zfp653	8.54258e-09	2.2031e-07	INF_H307_F_Ctrl_Liver_GEX46_B1	Controls
mm39-Nudcd2	4.48111e-09	2.20344e-07	INF_H306_F_Ctrl_Liver_GEX45_C1	Controls
mm39-Zfp653	4.48776e-09	2.20595e-07	INF_H306_F_Ctrl_Liver_GEX45_C1	Controls
mm39-Mug2	6.8471e-09	2.20604e-07	INF_H309_F_Day6_Liver_GEX46_A1	Infection Day6
mm39-Qki	4.93428e-09	2.20618e-07	INF_H300_M_Day6_Liver_GEX46_C1	Infection Day6
mm39-Cox7a2l	3.0545e-09	2.2072e-07	INF_H299_M_Day6_Liver_GEX45_B1	Infection Day6
mm39-Sult2a8	5.23679e-09	2.20728e-07	INF_H303_M_Ctrl_Liver_GEX45_A1	Controls
mm39-Bbs7	6.85302e-09	2.20756e-07	INF_H309_F_Day6_Liver_GEX46_A1	Infection Day6
mm39-Etfdh	1.08412e-09	2.20791e-07	INF_H304_M_Ctrl_Liver_GEX47_B1	Controls
mm39-Rimoc1	4.94022e-09	2.20822e-07	INF_H300_M_Day6_Liver_GEX46_C1	Infection Day6
mm39-Wdr41	4.94271e-09	2.20872e-07	INF_H300_M_Day6_Liver_GEX46_C1	Infection Day6
mm39-Arnt	4.94457e-09	2.20894e-07	INF_H300_M_Day6_Liver_GEX46_C1	Infection Day6
mm39-Nr2c1	6.86206e-09	2.21008e-07	INF_H309_F_Day6_Liver_GEX46_A1	Infection Day6
mm39-Aspdh	1.09037e-09	2.21129e-07	INF_H304_M_Ctrl_Liver_GEX47_B1	Controls
mm39-Pigyl	1.08748e-09	2.21129e-07	INF_H304_M_Ctrl_Liver_GEX47_B1	Controls
mm39-Ube2v1	1.08966e-09	2.21129e-07	INF_H304_M_Ctrl_Liver_GEX47_B1	Controls
mm39-Snhg5	3.0619e-09	2.21137e-07	INF_H299_M_Day6_Liver_GEX45_B1	Infection Day6
mm39-Micu2	5.25054e-09	2.21243e-07	INF_H303_M_Ctrl_Liver_GEX45_A1	Controls
mm39-Ccdc47	2.88381e-09	2.21448e-07	INF_H311_F_Day6_Liver_GEX45_D1	Infection Day6
mm39-Setd3	4.50703e-09	2.21467e-07	INF_H306_F_Ctrl_Liver_GEX45_C1	Controls
mm39-Tgfb1	6.87762e-09	2.2147e-07	INF_H309_F_Day6_Liver_GEX46_A1	Infection Day6
mm39-Trappc12	4.95921e-09	2.21486e-07	INF_H300_M_Day6_Liver_GEX46_C1	Infection Day6
mm39-Nolc1	1.94904e-09	2.21745e-07	INF_H310_F_Day6_Liver_GEX47_A1	Infection Day6
mm39-Zfp787	5.2654e-09	2.21804e-07	INF_H303_M_Ctrl_Liver_GEX45_A1	Controls
mm39-Gm13773	1.09544e-09	2.21847e-07	INF_H304_M_Ctrl_Liver_GEX47_B1	Controls
mm39-Ppfia1	5.26898e-09	2.21889e-07	INF_H303_M_Ctrl_Liver_GEX45_A1	Controls
mm39-9430037G07Rik	6.89507e-09	2.21994e-07	INF_H309_F_Day6_Liver_GEX46_A1	Infection Day6
mm39-Rhoc	8.60995e-09	2.22011e-07	INF_H307_F_Ctrl_Liver_GEX46_B1	Controls
mm39-Atp5g1	6.8981e-09	2.22052e-07	INF_H309_F_Day6_Liver_GEX46_A1	Infection Day6
mm39-Golim4	1.95338e-09	2.22073e-07	INF_H310_F_Day6_Liver_GEX47_A1	Infection Day6
mm39-Churc1	3.07858e-09	2.22149e-07	INF_H299_M_Day6_Liver_GEX45_B1	Infection Day6
mm39-Itm2c	3.07916e-09	2.22149e-07	INF_H299_M_Day6_Liver_GEX45_B1	Infection Day6
mm39-Pla2g12b	4.97665e-09	2.22204e-07	INF_H300_M_Day6_Liver_GEX46_C1	Infection Day6
mm39-Lair1	8.62489e-09	2.22361e-07	INF_H307_F_Ctrl_Liver_GEX46_B1	Controls
mm39-Trir	5.28318e-09	2.22422e-07	INF_H303_M_Ctrl_Liver_GEX45_A1	Controls
mm39-Art4	8.62866e-09	2.22422e-07	INF_H307_F_Ctrl_Liver_GEX46_B1	Controls
mm39-Sugp1	6.91427e-09	2.22533e-07	INF_H309_F_Day6_Liver_GEX46_A1	Infection Day6
mm39-P2ry13	6.92462e-09	2.22791e-07	INF_H309_F_Day6_Liver_GEX46_A1	Infection Day6
mm39-Tasp1	6.92469e-09	2.22791e-07	INF_H309_F_Day6_Liver_GEX46_A1	Infection Day6
mm39-Serp1	4.53702e-09	2.22864e-07	INF_H306_F_Ctrl_Liver_GEX45_C1	Controls
mm39-Rabl3	6.93206e-09	2.22989e-07	INF_H309_F_Day6_Liver_GEX46_A1	Infection Day6
mm39-Gstt3	4.99829e-09	2.23108e-07	INF_H300_M_Day6_Liver_GEX46_C1	Infection Day6
mm39-Cyp2a12	1.96405e-09	2.23119e-07	INF_H310_F_Day6_Liver_GEX47_A1	Infection Day6
mm39-Ccne1	6.93762e-09	2.23128e-07	INF_H309_F_Day6_Liver_GEX46_A1	Infection Day6
mm39-Mfap1a	8.65925e-09	2.23175e-07	INF_H307_F_Ctrl_Liver_GEX46_B1	Controls
mm39-Ggnbp1	4.54538e-09	2.23198e-07	INF_H306_F_Ctrl_Liver_GEX45_C1	Controls
mm39-Neil1	8.66191e-09	2.23208e-07	INF_H307_F_Ctrl_Liver_GEX46_B1	Controls
mm39-Dmpk	3.09646e-09	2.23278e-07	INF_H299_M_Day6_Liver_GEX45_B1	Infection Day6
mm39-Snrpc	4.5506e-09	2.23377e-07	INF_H306_F_Ctrl_Liver_GEX45_C1	Controls
mm39-AI463170	5.01188e-09	2.23649e-07	INF_H300_M_Day6_Liver_GEX46_C1	Infection Day6
mm39-Mfn1	5.01319e-09	2.23649e-07	INF_H300_M_Day6_Liver_GEX46_C1	Infection Day6
mm39-Ugdh	4.5577e-09	2.23649e-07	INF_H306_F_Ctrl_Liver_GEX45_C1	Controls
mm39-Cap1	4.55939e-09	2.23655e-07	INF_H306_F_Ctrl_Liver_GEX45_C1	Controls
mm39-Slc66a1	1.9703e-09	2.23662e-07	INF_H310_F_Day6_Liver_GEX47_A1	Infection Day6
mm39-Prune1	5.016e-09	2.23713e-07	INF_H300_M_Day6_Liver_GEX46_C1	Infection Day6
mm39-Svip	4.56518e-09	2.23863e-07	INF_H306_F_Ctrl_Liver_GEX45_C1	Controls
mm39-Aff1	5.32511e-09	2.24121e-07	INF_H303_M_Ctrl_Liver_GEX45_A1	Controls
mm39-Zranb1	8.70048e-09	2.24165e-07	INF_H307_F_Ctrl_Liver_GEX46_B1	Controls
mm39-Tmem115	4.5741e-09	2.24223e-07	INF_H306_F_Ctrl_Liver_GEX45_C1	Controls
mm39-Nol6	5.03333e-09	2.24423e-07	INF_H300_M_Day6_Liver_GEX46_C1	Infection Day6
mm39-2310039H08Rik	2.9241e-09	2.24428e-07	INF_H311_F_Day6_Liver_GEX45_D1	Infection Day6
mm39-Acsl3	4.58687e-09	2.24772e-07	INF_H306_F_Ctrl_Liver_GEX45_C1	Controls
mm39-Hdgfl2	5.04556e-09	2.24906e-07	INF_H300_M_Day6_Liver_GEX46_C1	Infection Day6
mm39-Pkn2	3.12296e-09	2.2507e-07	INF_H299_M_Day6_Liver_GEX45_B1	Infection Day6
mm39-Rap2c	1.98499e-09	2.25161e-07	INF_H310_F_Day6_Liver_GEX47_A1	Infection Day6
mm39-C920006O11Rik	7.00371e-09	2.25214e-07	INF_H309_F_Day6_Liver_GEX46_A1	Infection Day6
mm39-Poglut1	5.35579e-09	2.25347e-07	INF_H303_M_Ctrl_Liver_GEX45_A1	Controls
mm39-Tstd2	8.75512e-09	2.25537e-07	INF_H307_F_Ctrl_Liver_GEX46_B1	Controls
mm39-Col1a2	8.76806e-09	2.25834e-07	INF_H307_F_Ctrl_Liver_GEX46_B1	Controls
mm39-Mitd1	5.37163e-09	2.25947e-07	INF_H303_M_Ctrl_Liver_GEX45_A1	Controls
mm39-Bckdk	4.61273e-09	2.25962e-07	INF_H306_F_Ctrl_Liver_GEX45_C1	Controls
mm39-Slc30a6	4.61562e-09	2.26026e-07	INF_H306_F_Ctrl_Liver_GEX45_C1	Controls
mm39-Naxe	1.11863e-09	2.26227e-07	INF_H304_M_Ctrl_Liver_GEX47_B1	Controls
mm39-Thnsl2	5.07711e-09	2.2625e-07	INF_H300_M_Day6_Liver_GEX46_C1	Infection Day6
mm39-Snrpa	7.03734e-09	2.26256e-07	INF_H309_F_Day6_Liver_GEX46_A1	Infection Day6
mm39-Fabp2	8.78791e-09	2.26309e-07	INF_H307_F_Ctrl_Liver_GEX46_B1	Controls
mm39-Inpp5d	8.79017e-09	2.2633e-07	INF_H307_F_Ctrl_Liver_GEX46_B1	Controls
mm39-Ginm1	3.14733e-09	2.26595e-07	INF_H299_M_Day6_Liver_GEX45_B1	Infection Day6
mm39-Ppfibp1	3.14743e-09	2.26595e-07	INF_H299_M_Day6_Liver_GEX45_B1	Infection Day6
mm39-Romo1	4.6367e-09	2.26981e-07	INF_H306_F_Ctrl_Liver_GEX45_C1	Controls
mm39-Ndufa5	3.15556e-09	2.26995e-07	INF_H299_M_Day6_Liver_GEX45_B1	Infection Day6
mm39-Txndc9	3.15631e-09	2.26995e-07	INF_H299_M_Day6_Liver_GEX45_B1	Infection Day6
mm39-Zfp276	5.40453e-09	2.27264e-07	INF_H303_M_Ctrl_Liver_GEX45_A1	Controls
mm39-Snd1	4.64463e-09	2.27292e-07	INF_H306_F_Ctrl_Liver_GEX45_C1	Controls
mm39-Gm15952	7.07103e-09	2.273e-07	INF_H309_F_Day6_Liver_GEX46_A1	Infection Day6
mm39-Sgms1	8.82967e-09	2.27311e-07	INF_H307_F_Ctrl_Liver_GEX46_B1	Controls
mm39-Spg7	7.07518e-09	2.27393e-07	INF_H309_F_Day6_Liver_GEX46_A1	Infection Day6
mm39-Esrra	2.9644e-09	2.27406e-07	INF_H311_F_Day6_Liver_GEX45_D1	Infection Day6
mm39-Ppid	4.65376e-09	2.27661e-07	INF_H306_F_Ctrl_Liver_GEX45_C1	Controls
mm39-Lars	8.85214e-09	2.27853e-07	INF_H307_F_Ctrl_Liver_GEX46_B1	Controls
mm39-Sgce	8.85367e-09	2.27855e-07	INF_H307_F_Ctrl_Liver_GEX46_B1	Controls
mm39-Cyp7a1	8.85867e-09	2.27947e-07	INF_H307_F_Ctrl_Liver_GEX46_B1	Controls
mm39-C1qb	2.97311e-09	2.27959e-07	INF_H311_F_Day6_Liver_GEX45_D1	Infection Day6
mm39-Ebna1bp2	4.67117e-09	2.28434e-07	INF_H306_F_Ctrl_Liver_GEX45_C1	Controls
mm39-Mdm4	8.88365e-09	2.28553e-07	INF_H307_F_Ctrl_Liver_GEX46_B1	Controls
mm39-Mrpl50	2.01891e-09	2.28694e-07	INF_H310_F_Day6_Liver_GEX47_A1	Infection Day6
mm39-Slc16a1	2.01913e-09	2.28694e-07	INF_H310_F_Day6_Liver_GEX47_A1	Infection Day6
mm39-Hrct1	7.12365e-09	2.28911e-07	INF_H309_F_Day6_Liver_GEX46_A1	Infection Day6
mm39-Npc1	4.68494e-09	2.29029e-07	INF_H306_F_Ctrl_Liver_GEX45_C1	Controls
mm39-Sugct	2.02399e-09	2.29074e-07	INF_H310_F_Day6_Liver_GEX47_A1	Infection Day6
mm39-Polr3e	2.98917e-09	2.29075e-07	INF_H311_F_Day6_Liver_GEX45_D1	Infection Day6
mm39-Eif4g3	7.13071e-09	2.29097e-07	INF_H309_F_Day6_Liver_GEX46_A1	Infection Day6
mm39-Pmvk	7.13227e-09	2.29107e-07	INF_H309_F_Day6_Liver_GEX46_A1	Infection Day6
mm39-Cox18	5.45326e-09	2.29147e-07	INF_H303_M_Ctrl_Liver_GEX45_A1	Controls
mm39-Mbtps1	5.45354e-09	2.29147e-07	INF_H303_M_Ctrl_Liver_GEX45_A1	Controls
mm39-Rbm25	5.45411e-09	2.29147e-07	INF_H303_M_Ctrl_Liver_GEX45_A1	Controls
mm39-Ska2	7.13504e-09	2.29156e-07	INF_H309_F_Day6_Liver_GEX46_A1	Infection Day6
mm39-Phkg2	2.99299e-09	2.29252e-07	INF_H311_F_Day6_Liver_GEX45_D1	Infection Day6
mm39-Mocs1	4.69907e-09	2.29642e-07	INF_H306_F_Ctrl_Liver_GEX45_C1	Controls
mm39-Aldh5a1	7.15197e-09	2.29659e-07	INF_H309_F_Day6_Liver_GEX46_A1	Infection Day6
mm39-Crebl2	3.1952e-09	2.2967e-07	INF_H299_M_Day6_Liver_GEX45_B1	Infection Day6
mm39-Stag2	5.46833e-09	2.29677e-07	INF_H303_M_Ctrl_Liver_GEX45_A1	Controls
mm39-Ubash3a	7.1546e-09	2.29704e-07	INF_H309_F_Day6_Liver_GEX46_A1	Infection Day6
mm39-Med22	7.15593e-09	2.29706e-07	INF_H309_F_Day6_Liver_GEX46_A1	Infection Day6
mm39-Cutc	7.15878e-09	2.29758e-07	INF_H309_F_Day6_Liver_GEX46_A1	Infection Day6
mm39-Cnot3	4.71012e-09	2.30103e-07	INF_H306_F_Ctrl_Liver_GEX45_C1	Controls
mm39-Chmp5	3.00792e-09	2.3028e-07	INF_H311_F_Day6_Liver_GEX45_D1	Infection Day6
mm39-Gpc4	2.0373e-09	2.30408e-07	INF_H310_F_Day6_Liver_GEX47_A1	Infection Day6
mm39-Cfhr2	3.01541e-09	2.30737e-07	INF_H311_F_Day6_Liver_GEX45_D1	Infection Day6
mm39-Ephx1	2.04214e-09	2.30784e-07	INF_H310_F_Day6_Liver_GEX47_A1	Infection Day6
mm39-Idh3b	5.49711e-09	2.30818e-07	INF_H303_M_Ctrl_Liver_GEX45_A1	Controls
mm39-Fam234a	4.72933e-09	2.30963e-07	INF_H306_F_Ctrl_Liver_GEX45_C1	Controls
mm39-Mpv17l	5.50425e-09	2.3105e-07	INF_H303_M_Ctrl_Liver_GEX45_A1	Controls
mm39-Tmem209	7.20115e-09	2.31077e-07	INF_H309_F_Day6_Liver_GEX46_A1	Infection Day6
mm39-Akr1c14	8.73402e-10	2.31162e-07	INF_H308_F_Ctrl_Liver_GEX46_D1	Controls
mm39-Il1a	7.20659e-09	2.31211e-07	INF_H309_F_Day6_Liver_GEX46_A1	Infection Day6
mm39-Nav2	4.73909e-09	2.31361e-07	INF_H306_F_Ctrl_Liver_GEX45_C1	Controls
mm39-Fam107b	4.7454e-09	2.3159e-07	INF_H306_F_Ctrl_Liver_GEX45_C1	Controls
mm39-Fdxr	4.74919e-09	2.31696e-07	INF_H306_F_Ctrl_Liver_GEX45_C1	Controls
mm39-Adgre4	5.20443e-09	2.31859e-07	INF_H300_M_Day6_Liver_GEX46_C1	Infection Day6
mm39-Sephs1	5.52782e-09	2.31972e-07	INF_H303_M_Ctrl_Liver_GEX45_A1	Controls
mm39-Strap	9.01975e-09	2.32018e-07	INF_H307_F_Ctrl_Liver_GEX46_B1	Controls
mm39-Igsf11	3.03621e-09	2.32211e-07	INF_H311_F_Day6_Liver_GEX45_D1	Infection Day6
mm39-Usp48	3.23229e-09	2.32214e-07	INF_H299_M_Day6_Liver_GEX45_B1	Infection Day6
mm39-Cndp2	5.53962e-09	2.32399e-07	INF_H303_M_Ctrl_Liver_GEX45_A1	Controls
mm39-Slc35e1	2.05804e-09	2.32408e-07	INF_H310_F_Day6_Liver_GEX47_A1	Infection Day6
mm39-Naglu	5.21987e-09	2.32426e-07	INF_H300_M_Day6_Liver_GEX46_C1	Infection Day6
mm39-Slamf8	5.22005e-09	2.32426e-07	INF_H300_M_Day6_Liver_GEX46_C1	Infection Day6
mm39-Slc22a27	8.7962e-10	2.3243e-07	INF_H308_F_Ctrl_Liver_GEX46_D1	Controls
mm39-Nomo1	3.0414e-09	2.32491e-07	INF_H311_F_Day6_Liver_GEX45_D1	Infection Day6
mm39-Atxn7	5.22482e-09	2.32575e-07	INF_H300_M_Day6_Liver_GEX46_C1	Infection Day6
mm39-Dda1	5.22686e-09	2.32601e-07	INF_H300_M_Day6_Liver_GEX46_C1	Infection Day6
mm39-Apobec3	2.06245e-09	2.32733e-07	INF_H310_F_Day6_Liver_GEX47_A1	Infection Day6
mm39-Tiprl	4.77907e-09	2.33074e-07	INF_H306_F_Ctrl_Liver_GEX45_C1	Controls
mm39-Cmc1	3.05114e-09	2.33119e-07	INF_H311_F_Day6_Liver_GEX45_D1	Infection Day6
mm39-Tbc1d7	7.27077e-09	2.33229e-07	INF_H309_F_Day6_Liver_GEX46_A1	Infection Day6
mm39-Dhfr	5.24493e-09	2.33341e-07	INF_H300_M_Day6_Liver_GEX46_C1	Infection Day6
mm39-AW209491	5.24713e-09	2.33374e-07	INF_H300_M_Day6_Liver_GEX46_C1	Infection Day6
mm39-Zyg11b	3.05654e-09	2.33414e-07	INF_H311_F_Day6_Liver_GEX45_D1	Infection Day6
mm39-Luc7l3	4.78773e-09	2.33417e-07	INF_H306_F_Ctrl_Liver_GEX45_C1	Controls
mm39-Ubl7	5.56653e-09	2.3346e-07	INF_H303_M_Ctrl_Liver_GEX45_A1	Controls
mm39-Cdh2	8.85252e-10	2.33539e-07	INF_H308_F_Ctrl_Liver_GEX46_D1	Controls
mm39-Oga	3.25425e-09	2.33669e-07	INF_H299_M_Day6_Liver_GEX45_B1	Infection Day6
mm39-Gtf2h5	3.25632e-09	2.33694e-07	INF_H299_M_Day6_Liver_GEX45_B1	Infection Day6
mm39-C2cd2l	5.2593e-09	2.33851e-07	INF_H300_M_Day6_Liver_GEX46_C1	Infection Day6
mm39-Dhdh	5.5863e-09	2.3422e-07	INF_H303_M_Ctrl_Liver_GEX45_A1	Controls
mm39-Mrps18a	9.11175e-09	2.34347e-07	INF_H307_F_Ctrl_Liver_GEX46_B1	Controls
mm39-Mga	5.27316e-09	2.34402e-07	INF_H300_M_Day6_Liver_GEX46_C1	Infection Day6
mm39-Bbc3	7.31351e-09	2.34559e-07	INF_H309_F_Day6_Liver_GEX46_A1	Infection Day6
mm39-Nagk	3.0738e-09	2.34614e-07	INF_H311_F_Day6_Liver_GEX45_D1	Infection Day6
mm39-Them7	3.07536e-09	2.34615e-07	INF_H311_F_Day6_Liver_GEX45_D1	Infection Day6
mm39-Arhgdib	2.08326e-09	2.34733e-07	INF_H310_F_Day6_Liver_GEX47_A1	Infection Day6
mm39-Man1c1	2.08265e-09	2.34733e-07	INF_H310_F_Day6_Liver_GEX47_A1	Infection Day6
mm39-Pitpna	2.08569e-09	2.34833e-07	INF_H310_F_Day6_Liver_GEX47_A1	Infection Day6
mm39-Smg1	4.81916e-09	2.34869e-07	INF_H306_F_Ctrl_Liver_GEX45_C1	Controls
mm39-Hcls1	5.28656e-09	2.34933e-07	INF_H300_M_Day6_Liver_GEX46_C1	Infection Day6
mm39-Lpar6	5.60827e-09	2.35073e-07	INF_H303_M_Ctrl_Liver_GEX45_A1	Controls
mm39-Rgs19	7.33297e-09	2.35142e-07	INF_H309_F_Day6_Liver_GEX46_A1	Infection Day6
mm39-Cav1	4.82679e-09	2.35161e-07	INF_H306_F_Ctrl_Liver_GEX45_C1	Controls
mm39-Uchl5	5.29598e-09	2.35287e-07	INF_H300_M_Day6_Liver_GEX46_C1	Infection Day6
mm39-Tsc2	7.34494e-09	2.35485e-07	INF_H309_F_Day6_Liver_GEX46_A1	Infection Day6
mm39-Acadl	4.83982e-09	2.35715e-07	INF_H306_F_Ctrl_Liver_GEX45_C1	Controls
mm39-Stk40	9.16814e-09	2.35759e-07	INF_H307_F_Ctrl_Liver_GEX46_B1	Controls
mm39-Arl3	5.30961e-09	2.35827e-07	INF_H300_M_Day6_Liver_GEX46_C1	Infection Day6
mm39-Lst1	5.62793e-09	2.35828e-07	INF_H303_M_Ctrl_Liver_GEX45_A1	Controls
mm39-Mettl16	9.17649e-09	2.35936e-07	INF_H307_F_Ctrl_Liver_GEX46_B1	Controls
mm39-Dnajb11	5.31715e-09	2.36097e-07	INF_H300_M_Day6_Liver_GEX46_C1	Infection Day6
mm39-Cog3	5.63617e-09	2.36104e-07	INF_H303_M_Ctrl_Liver_GEX45_A1	Controls
mm39-Gin1	2.09903e-09	2.3616e-07	INF_H310_F_Day6_Liver_GEX47_A1	Infection Day6
mm39-Adam15	7.37477e-09	2.364e-07	INF_H309_F_Day6_Liver_GEX46_A1	Infection Day6
mm39-Pdzd8	3.10542e-09	2.3667e-07	INF_H311_F_Day6_Liver_GEX45_D1	Infection Day6
mm39-Sbds	3.10503e-09	2.3667e-07	INF_H311_F_Day6_Liver_GEX45_D1	Infection Day6
mm39-1110059E24Rik	3.30092e-09	2.36771e-07	INF_H299_M_Day6_Liver_GEX45_B1	Infection Day6
mm39-0610005C13Rik	3.30514e-09	2.36949e-07	INF_H299_M_Day6_Liver_GEX45_B1	Infection Day6
mm39-Rgs12	3.3069e-09	2.3695e-07	INF_H299_M_Day6_Liver_GEX45_B1	Infection Day6
mm39-Mgat1	9.22183e-09	2.37064e-07	INF_H307_F_Ctrl_Liver_GEX46_B1	Controls
mm39-Dnajc13	7.40128e-09	2.37208e-07	INF_H309_F_Day6_Liver_GEX46_A1	Infection Day6
mm39-Ildr2	3.11644e-09	2.37273e-07	INF_H311_F_Day6_Liver_GEX45_D1	Infection Day6
mm39-Slc6a12	3.11594e-09	2.37273e-07	INF_H311_F_Day6_Liver_GEX45_D1	Infection Day6
mm39-Cs	5.3541e-09	2.37672e-07	INF_H300_M_Day6_Liver_GEX46_C1	Infection Day6
mm39-Agmat	3.31885e-09	2.37682e-07	INF_H299_M_Day6_Liver_GEX45_B1	Infection Day6
mm39-Srrm4	3.3214e-09	2.37739e-07	INF_H299_M_Day6_Liver_GEX45_B1	Infection Day6
mm39-Zfp143	7.42037e-09	2.37779e-07	INF_H309_F_Day6_Liver_GEX46_A1	Infection Day6
mm39-Psmc4	2.11536e-09	2.37822e-07	INF_H310_F_Day6_Liver_GEX47_A1	Infection Day6
mm39-Borcs5	4.88807e-09	2.37984e-07	INF_H306_F_Ctrl_Liver_GEX45_C1	Controls
mm39-Mpeg1	4.89137e-09	2.38064e-07	INF_H306_F_Ctrl_Liver_GEX45_C1	Controls
mm39-Entpd2	7.43274e-09	2.38133e-07	INF_H309_F_Day6_Liver_GEX46_A1	Infection Day6
mm39-Rad21	4.89711e-09	2.38262e-07	INF_H306_F_Ctrl_Liver_GEX45_C1	Controls
mm39-Mug2	3.13195e-09	2.38334e-07	INF_H311_F_Day6_Liver_GEX45_D1	Infection Day6
mm39-Slc25a24	7.44387e-09	2.38448e-07	INF_H309_F_Day6_Liver_GEX46_A1	Infection Day6
mm39-Poldip3	3.13565e-09	2.38496e-07	INF_H311_F_Day6_Liver_GEX45_D1	Infection Day6
mm39-Fkbp7	5.37419e-09	2.38498e-07	INF_H300_M_Day6_Liver_GEX46_C1	Infection Day6
mm39-Cct2	5.38219e-09	2.38787e-07	INF_H300_M_Day6_Liver_GEX46_C1	Infection Day6
mm39-Gpn1	4.91096e-09	2.38855e-07	INF_H306_F_Ctrl_Liver_GEX45_C1	Controls
mm39-Uckl1	5.38823e-09	2.38989e-07	INF_H300_M_Day6_Liver_GEX46_C1	Infection Day6
mm39-Afdn	5.39322e-09	2.39145e-07	INF_H300_M_Day6_Liver_GEX46_C1	Infection Day6
mm39-Fads6	3.34368e-09	2.39208e-07	INF_H299_M_Day6_Liver_GEX45_B1	Infection Day6
mm39-Gucy1b1	9.31554e-09	2.39434e-07	INF_H307_F_Ctrl_Liver_GEX46_B1	Controls
mm39-Tent4a	4.92455e-09	2.39435e-07	INF_H306_F_Ctrl_Liver_GEX45_C1	Controls
mm39-Sh3glb2	4.93018e-09	2.39627e-07	INF_H306_F_Ctrl_Liver_GEX45_C1	Controls
mm39-Odf3b	5.4126e-09	2.39938e-07	INF_H300_M_Day6_Liver_GEX46_C1	Infection Day6
mm39-Copz1	3.35938e-09	2.40206e-07	INF_H299_M_Day6_Liver_GEX45_B1	Infection Day6
mm39-Rnf115	5.42018e-09	2.40208e-07	INF_H300_M_Day6_Liver_GEX46_C1	Infection Day6
mm39-Gm56859	7.50385e-09	2.40328e-07	INF_H309_F_Day6_Liver_GEX46_A1	Infection Day6
mm39-Kdelr2	2.14003e-09	2.40418e-07	INF_H310_F_Day6_Liver_GEX47_A1	Infection Day6
mm39-Nr3c1	5.4293e-09	2.40546e-07	INF_H300_M_Day6_Liver_GEX46_C1	Infection Day6
mm39-Gtf2ird1	5.74812e-09	2.40724e-07	INF_H303_M_Ctrl_Liver_GEX45_A1	Controls
mm39-Ermp1	5.43512e-09	2.40737e-07	INF_H300_M_Day6_Liver_GEX46_C1	Infection Day6
mm39-Chaserr	2.14474e-09	2.40769e-07	INF_H310_F_Day6_Liver_GEX47_A1	Infection Day6
mm39-Icam2	5.43801e-09	2.40799e-07	INF_H300_M_Day6_Liver_GEX46_C1	Infection Day6
mm39-Arpc1b	5.75849e-09	2.41087e-07	INF_H303_M_Ctrl_Liver_GEX45_A1	Controls
mm39-Rps25	2.1496e-09	2.41137e-07	INF_H310_F_Day6_Liver_GEX47_A1	Infection Day6
mm39-Ctsh	5.45448e-09	2.41462e-07	INF_H300_M_Day6_Liver_GEX46_C1	Infection Day6
mm39-Psme2	7.54623e-09	2.41643e-07	INF_H309_F_Day6_Liver_GEX46_A1	Infection Day6
mm39-Gm31522	7.55371e-09	2.4184e-07	INF_H309_F_Day6_Liver_GEX46_A1	Infection Day6
mm39-Thap12	5.46518e-09	2.41869e-07	INF_H300_M_Day6_Liver_GEX46_C1	Infection Day6
mm39-Rabggta	7.55609e-09	2.41874e-07	INF_H309_F_Day6_Liver_GEX46_A1	Infection Day6
mm39-Actr10	5.78014e-09	2.41914e-07	INF_H303_M_Ctrl_Liver_GEX45_A1	Controls
mm39-Phf3	5.7816e-09	2.41914e-07	INF_H303_M_Ctrl_Liver_GEX45_A1	Controls
mm39-Neurl2	7.55901e-09	2.41925e-07	INF_H309_F_Day6_Liver_GEX46_A1	Infection Day6
mm39-Tfe3	5.47081e-09	2.42052e-07	INF_H300_M_Day6_Liver_GEX46_C1	Infection Day6
mm39-Usp24	7.56829e-09	2.4218e-07	INF_H309_F_Day6_Liver_GEX46_A1	Infection Day6
mm39-Mknk2	5.79165e-09	2.42263e-07	INF_H303_M_Ctrl_Liver_GEX45_A1	Controls
mm39-Arfgap3	5.47994e-09	2.42389e-07	INF_H300_M_Day6_Liver_GEX46_C1	Infection Day6
mm39-Gna12	3.18956e-09	2.42475e-07	INF_H311_F_Day6_Liver_GEX45_D1	Infection Day6
mm39-Kctd9	7.58412e-09	2.42644e-07	INF_H309_F_Day6_Liver_GEX46_A1	Infection Day6
mm39-Ifrd2	4.99596e-09	2.42742e-07	INF_H306_F_Ctrl_Liver_GEX45_C1	Controls
mm39-Ubl4a	3.40126e-09	2.43073e-07	INF_H299_M_Day6_Liver_GEX45_B1	Infection Day6
mm39-Ubiad1	9.23312e-10	2.43185e-07	INF_H308_F_Ctrl_Liver_GEX46_D1	Controls
mm39-Gimap3	7.60408e-09	2.4324e-07	INF_H309_F_Day6_Liver_GEX46_A1	Infection Day6
mm39-Fermt3	3.20247e-09	2.43335e-07	INF_H311_F_Day6_Liver_GEX45_D1	Infection Day6
mm39-Saa2	1.20527e-09	2.43407e-07	INF_H304_M_Ctrl_Liver_GEX47_B1	Controls
mm39-Apoc2	5.50725e-09	2.4353e-07	INF_H300_M_Day6_Liver_GEX46_C1	Infection Day6
mm39-Col5a3	9.47775e-09	2.43564e-07	INF_H307_F_Ctrl_Liver_GEX46_B1	Controls
mm39-Mbd1	5.51583e-09	2.43843e-07	INF_H300_M_Day6_Liver_GEX46_C1	Infection Day6
mm39-Bcl7c	3.21499e-09	2.44083e-07	INF_H311_F_Day6_Liver_GEX45_D1	Infection Day6
mm39-Foxj3	3.21553e-09	2.44083e-07	INF_H311_F_Day6_Liver_GEX45_D1	Infection Day6
mm39-Txndc17	7.63781e-09	2.44276e-07	INF_H309_F_Day6_Liver_GEX46_A1	Infection Day6
mm39-Gpr146	2.18112e-09	2.44492e-07	INF_H310_F_Day6_Liver_GEX47_A1	Infection Day6
mm39-Sipa1l1	9.51581e-09	2.44503e-07	INF_H307_F_Ctrl_Liver_GEX46_B1	Controls
mm39-Zmynd8	5.03414e-09	2.44514e-07	INF_H306_F_Ctrl_Liver_GEX45_C1	Controls
mm39-Nat8f2	1.21327e-09	2.44681e-07	INF_H304_M_Ctrl_Liver_GEX47_B1	Controls
mm39-Apoc2	9.52593e-09	2.44724e-07	INF_H307_F_Ctrl_Liver_GEX46_B1	Controls
mm39-Rpl22l1	5.0428e-09	2.44851e-07	INF_H306_F_Ctrl_Liver_GEX45_C1	Controls
mm39-Pus3	7.66022e-09	2.4495e-07	INF_H309_F_Day6_Liver_GEX46_A1	Infection Day6
mm39-Twsg1	5.04807e-09	2.45024e-07	INF_H306_F_Ctrl_Liver_GEX45_C1	Controls
mm39-Gna11	9.54285e-09	2.45119e-07	INF_H307_F_Ctrl_Liver_GEX46_B1	Controls
mm39-Plvap	3.43631e-09	2.45449e-07	INF_H299_M_Day6_Liver_GEX45_B1	Infection Day6
mm39-Yipf3	2.19171e-09	2.45498e-07	INF_H310_F_Day6_Liver_GEX47_A1	Infection Day6
mm39-Mybbp1a	5.87142e-09	2.45529e-07	INF_H303_M_Ctrl_Liver_GEX45_A1	Controls
mm39-Abhd11	5.88085e-09	2.45851e-07	INF_H303_M_Ctrl_Liver_GEX45_A1	Controls
mm39-Rpl13	3.24059e-09	2.45862e-07	INF_H311_F_Day6_Liver_GEX45_D1	Infection Day6
mm39-Slc25a11	5.07014e-09	2.46012e-07	INF_H306_F_Ctrl_Liver_GEX45_C1	Controls
mm39-Acp6	9.3601e-10	2.46131e-07	INF_H308_F_Ctrl_Liver_GEX46_D1	Controls
mm39-Vamp3	5.89055e-09	2.46185e-07	INF_H303_M_Ctrl_Liver_GEX45_A1	Controls
mm39-Naglu	3.44873e-09	2.46208e-07	INF_H299_M_Day6_Liver_GEX45_B1	Infection Day6
mm39-Naca	1.22265e-09	2.4623e-07	INF_H304_M_Ctrl_Liver_GEX47_B1	Controls
mm39-Akap8	5.8982e-09	2.46433e-07	INF_H303_M_Ctrl_Liver_GEX45_A1	Controls
mm39-Fam53a	5.08127e-09	2.46469e-07	INF_H306_F_Ctrl_Liver_GEX45_C1	Controls
mm39-Selenow	1.22578e-09	2.46518e-07	INF_H304_M_Ctrl_Liver_GEX47_B1	Controls
mm39-Klhdc8b	3.25144e-09	2.46563e-07	INF_H311_F_Day6_Liver_GEX45_D1	Infection Day6
mm39-Iyd	7.7136e-09	2.46614e-07	INF_H309_F_Day6_Liver_GEX46_A1	Infection Day6
mm39-Myl12b	2.20388e-09	2.46679e-07	INF_H310_F_Day6_Liver_GEX47_A1	Infection Day6
mm39-Notch2	5.58847e-09	2.46986e-07	INF_H300_M_Day6_Liver_GEX46_C1	Infection Day6
mm39-Adss	3.25869e-09	2.4699e-07	INF_H311_F_Day6_Liver_GEX45_D1	Infection Day6
mm39-Tbc1d2b	5.59017e-09	2.46993e-07	INF_H300_M_Day6_Liver_GEX46_C1	Infection Day6
mm39-Cd63	2.20898e-09	2.47069e-07	INF_H310_F_Day6_Liver_GEX47_A1	Infection Day6
mm39-Alyref	5.59921e-09	2.47325e-07	INF_H300_M_Day6_Liver_GEX46_C1	Infection Day6
mm39-Slc39a7	7.74859e-09	2.4769e-07	INF_H309_F_Day6_Liver_GEX46_A1	Infection Day6
mm39-Epha1	5.1088e-09	2.47712e-07	INF_H306_F_Ctrl_Liver_GEX45_C1	Controls
mm39-Ppil4	5.11037e-09	2.47712e-07	INF_H306_F_Ctrl_Liver_GEX45_C1	Controls
mm39-Nhp2	5.93346e-09	2.47834e-07	INF_H303_M_Ctrl_Liver_GEX45_A1	Controls
mm39-Rabgef1	5.11628e-09	2.47862e-07	INF_H306_F_Ctrl_Liver_GEX45_C1	Controls
mm39-Vnn1	5.11693e-09	2.47862e-07	INF_H306_F_Ctrl_Liver_GEX45_C1	Controls
mm39-Nudt12	2.22193e-09	2.48335e-07	INF_H310_F_Day6_Liver_GEX47_A1	Infection Day6
mm39-Aifm2	7.77063e-09	2.48351e-07	INF_H309_F_Day6_Liver_GEX46_A1	Infection Day6
mm39-Mkrn1	3.48085e-09	2.48371e-07	INF_H299_M_Day6_Liver_GEX45_B1	Infection Day6
mm39-Fcer1g	3.48426e-09	2.48484e-07	INF_H299_M_Day6_Liver_GEX45_B1	Infection Day6
mm39-Mrps9	5.62946e-09	2.48593e-07	INF_H300_M_Day6_Liver_GEX46_C1	Infection Day6
mm39-Ccl5	3.28491e-09	2.48605e-07	INF_H311_F_Day6_Liver_GEX45_D1	Infection Day6
mm39-Kcmf1	3.28414e-09	2.48605e-07	INF_H311_F_Day6_Liver_GEX45_D1	Infection Day6
mm39-Naa50	3.28349e-09	2.48605e-07	INF_H311_F_Day6_Liver_GEX45_D1	Infection Day6
mm39-Ccdc6	5.63622e-09	2.48823e-07	INF_H300_M_Day6_Liver_GEX46_C1	Infection Day6
mm39-Cfap20	5.63891e-09	2.48874e-07	INF_H300_M_Day6_Liver_GEX46_C1	Infection Day6
mm39-Nopchap1	7.78843e-09	2.48877e-07	INF_H309_F_Day6_Liver_GEX46_A1	Infection Day6
mm39-Reep3	9.69759e-09	2.49054e-07	INF_H307_F_Ctrl_Liver_GEX46_B1	Controls
mm39-Avpi1	7.79553e-09	2.4906e-07	INF_H309_F_Day6_Liver_GEX46_A1	Infection Day6
mm39-Itih1	7.79923e-09	2.49135e-07	INF_H309_F_Day6_Liver_GEX46_A1	Infection Day6
mm39-Hand2	5.14552e-09	2.49163e-07	INF_H306_F_Ctrl_Liver_GEX45_C1	Controls
mm39-2810414N06Rik	9.71113e-09	2.49361e-07	INF_H307_F_Ctrl_Liver_GEX46_B1	Controls
mm39-Tmem29	5.65945e-09	2.49712e-07	INF_H300_M_Day6_Liver_GEX46_C1	Infection Day6
mm39-Man2b1	1.24649e-09	2.50333e-07	INF_H304_M_Ctrl_Liver_GEX47_B1	Controls
mm39-Cyp2u1	1.24834e-09	2.50358e-07	INF_H304_M_Ctrl_Liver_GEX47_B1	Controls
mm39-Rbm7	2.24416e-09	2.50635e-07	INF_H310_F_Day6_Liver_GEX47_A1	Infection Day6
mm39-Mrpl37	3.51781e-09	2.50745e-07	INF_H299_M_Day6_Liver_GEX45_B1	Infection Day6
mm39-Ccdc115	5.69372e-09	2.51155e-07	INF_H300_M_Day6_Liver_GEX46_C1	Infection Day6
mm39-Mup21	5.69632e-09	2.51201e-07	INF_H300_M_Day6_Liver_GEX46_C1	Infection Day6
mm39-Herc6	7.86978e-09	2.51345e-07	INF_H309_F_Day6_Liver_GEX46_A1	Infection Day6
mm39-Plk2	7.87308e-09	2.51406e-07	INF_H309_F_Day6_Liver_GEX46_A1	Infection Day6
mm39-Acot13	3.53708e-09	2.51988e-07	INF_H299_M_Day6_Liver_GEX45_B1	Infection Day6
mm39-D8Ertd738e	1.26123e-09	2.51995e-07	INF_H304_M_Ctrl_Liver_GEX47_B1	Controls
mm39-Kng2	1.25927e-09	2.51995e-07	INF_H304_M_Ctrl_Liver_GEX47_B1	Controls
mm39-St3gal1	1.26173e-09	2.51995e-07	INF_H304_M_Ctrl_Liver_GEX47_B1	Controls
mm39-Rere	5.21006e-09	2.52087e-07	INF_H306_F_Ctrl_Liver_GEX45_C1	Controls
mm39-Snx6	5.20829e-09	2.52087e-07	INF_H306_F_Ctrl_Liver_GEX45_C1	Controls
mm39-Sun2	5.21119e-09	2.52087e-07	INF_H306_F_Ctrl_Liver_GEX45_C1	Controls
mm39-1600012H06Rik	6.04046e-09	2.52229e-07	INF_H303_M_Ctrl_Liver_GEX45_A1	Controls
mm39-Aldh3b1	9.83072e-09	2.52392e-07	INF_H307_F_Ctrl_Liver_GEX46_B1	Controls
mm39-Hsf2	2.26224e-09	2.52469e-07	INF_H310_F_Day6_Liver_GEX47_A1	Infection Day6
mm39-Rexo1	3.33809e-09	2.52504e-07	INF_H311_F_Day6_Liver_GEX45_D1	Infection Day6
mm39-Selenom	5.73098e-09	2.5266e-07	INF_H300_M_Day6_Liver_GEX46_C1	Infection Day6
mm39-Tmub2	2.26761e-09	2.52882e-07	INF_H310_F_Day6_Liver_GEX47_A1	Infection Day6
mm39-Ntmt1	7.9222e-09	2.52931e-07	INF_H309_F_Day6_Liver_GEX46_A1	Infection Day6
mm39-Nsa2	3.34875e-09	2.53184e-07	INF_H311_F_Day6_Liver_GEX45_D1	Infection Day6
mm39-Nsmaf	5.74676e-09	2.53286e-07	INF_H300_M_Day6_Liver_GEX46_C1	Infection Day6
mm39-Hamp2	5.23805e-09	2.53301e-07	INF_H306_F_Ctrl_Liver_GEX45_C1	Controls
mm39-BC028528	5.74954e-09	2.5334e-07	INF_H300_M_Day6_Liver_GEX46_C1	Infection Day6
mm39-Ddx39b	3.55903e-09	2.53419e-07	INF_H299_M_Day6_Liver_GEX45_B1	Infection Day6
mm39-Chdh	1.27174e-09	2.53643e-07	INF_H304_M_Ctrl_Liver_GEX47_B1	Controls
mm39-Casp1	7.94784e-09	2.53705e-07	INF_H309_F_Day6_Liver_GEX46_A1	Infection Day6
mm39-Rnf216	7.95341e-09	2.53839e-07	INF_H309_F_Day6_Liver_GEX46_A1	Infection Day6
mm39-Pitpna	6.08647e-09	2.54077e-07	INF_H303_M_Ctrl_Liver_GEX45_A1	Controls
mm39-Eci2	3.36574e-09	2.54342e-07	INF_H311_F_Day6_Liver_GEX45_D1	Infection Day6
mm39-Gucd1	1.27804e-09	2.54549e-07	INF_H304_M_Ctrl_Liver_GEX47_B1	Controls
mm39-Mri1	5.77998e-09	2.54611e-07	INF_H300_M_Day6_Liver_GEX46_C1	Infection Day6
mm39-Lhx2	7.97934e-09	2.54622e-07	INF_H309_F_Day6_Liver_GEX46_A1	Infection Day6
mm39-Ints1	7.98344e-09	2.54709e-07	INF_H309_F_Day6_Liver_GEX46_A1	Infection Day6
mm39-Fas	6.10437e-09	2.5475e-07	INF_H303_M_Ctrl_Liver_GEX45_A1	Controls
mm39-Dst	6.11256e-09	2.54876e-07	INF_H303_M_Ctrl_Liver_GEX45_A1	Controls
mm39-Egr1	6.10987e-09	2.54876e-07	INF_H303_M_Ctrl_Liver_GEX45_A1	Controls
mm39-Uggt1	6.11272e-09	2.54876e-07	INF_H303_M_Ctrl_Liver_GEX45_A1	Controls
mm39-Nme3	5.2765e-09	2.55042e-07	INF_H306_F_Ctrl_Liver_GEX45_C1	Controls
mm39-Tcf12	5.27762e-09	2.55042e-07	INF_H306_F_Ctrl_Liver_GEX45_C1	Controls
mm39-Rnf216	5.286e-09	2.5536e-07	INF_H306_F_Ctrl_Liver_GEX45_C1	Controls
mm39-Tapt1	9.94853e-09	2.55375e-07	INF_H307_F_Ctrl_Liver_GEX46_B1	Controls
mm39-Vps26a	8.00669e-09	2.55406e-07	INF_H309_F_Day6_Liver_GEX46_A1	Infection Day6
mm39-Atp6v0d1	3.59629e-09	2.55939e-07	INF_H299_M_Day6_Liver_GEX45_B1	Infection Day6
mm39-Riox2	8.02962e-09	2.56093e-07	INF_H309_F_Day6_Liver_GEX46_A1	Infection Day6
mm39-Gltpd2	3.60188e-09	2.56203e-07	INF_H299_M_Day6_Liver_GEX45_B1	Infection Day6
mm39-Nhlrc2	9.98578e-09	2.56291e-07	INF_H307_F_Ctrl_Liver_GEX46_B1	Controls
mm39-Arf2	5.8227e-09	2.56423e-07	INF_H300_M_Day6_Liver_GEX46_C1	Infection Day6
mm39-Txnl4a	3.60907e-09	2.5658e-07	INF_H299_M_Day6_Liver_GEX45_B1	Infection Day6
mm39-Pccb	3.3999e-09	2.56795e-07	INF_H311_F_Day6_Liver_GEX45_D1	Infection Day6
mm39-Mettl6	5.83814e-09	2.57032e-07	INF_H300_M_Day6_Liver_GEX46_C1	Infection Day6
mm39-Rpl9-ps6	5.84023e-09	2.5704e-07	INF_H300_M_Day6_Liver_GEX46_C1	Infection Day6
mm39-Tagap1	5.84152e-09	2.5704e-07	INF_H300_M_Day6_Liver_GEX46_C1	Infection Day6
mm39-Mrps12	3.40814e-09	2.5729e-07	INF_H311_F_Day6_Liver_GEX45_D1	Infection Day6
mm39-Msi2	3.62337e-09	2.57329e-07	INF_H299_M_Day6_Liver_GEX45_B1	Infection Day6
mm39-Ssna1	3.62191e-09	2.57329e-07	INF_H299_M_Day6_Liver_GEX45_B1	Infection Day6
mm39-Tssc4	8.07044e-09	2.5735e-07	INF_H309_F_Day6_Liver_GEX46_A1	Infection Day6
mm39-Wwc1	6.17901e-09	2.57565e-07	INF_H303_M_Ctrl_Liver_GEX45_A1	Controls
mm39-Pggt1b	1.00392e-08	2.57619e-07	INF_H307_F_Ctrl_Liver_GEX46_B1	Controls
mm39-Tbrg4	3.63002e-09	2.57667e-07	INF_H299_M_Day6_Liver_GEX45_B1	Infection Day6
mm39-Zfp655	8.08734e-09	2.57844e-07	INF_H309_F_Day6_Liver_GEX46_A1	Infection Day6
mm39-Slc35e2	9.82519e-10	2.57944e-07	INF_H308_F_Ctrl_Liver_GEX46_D1	Controls
mm39-Dis3l	8.09793e-09	2.58137e-07	INF_H309_F_Day6_Liver_GEX46_A1	Infection Day6
mm39-Rab43	5.86969e-09	2.58209e-07	INF_H300_M_Day6_Liver_GEX46_C1	Infection Day6
mm39-Scfd1	6.19833e-09	2.58295e-07	INF_H303_M_Ctrl_Liver_GEX45_A1	Controls
mm39-Erbin	3.64292e-09	2.58314e-07	INF_H299_M_Day6_Liver_GEX45_B1	Infection Day6
mm39-Golga2	3.64112e-09	2.58314e-07	INF_H299_M_Day6_Liver_GEX45_B1	Infection Day6
mm39-Msl3	5.35263e-09	2.58492e-07	INF_H306_F_Ctrl_Liver_GEX45_C1	Controls
mm39-Supt6	6.20531e-09	2.58511e-07	INF_H303_M_Ctrl_Liver_GEX45_A1	Controls
mm39-Lin7c	5.87912e-09	2.58554e-07	INF_H300_M_Day6_Liver_GEX46_C1	Infection Day6
mm39-Gphn	3.64861e-09	2.58583e-07	INF_H299_M_Day6_Liver_GEX45_B1	Infection Day6
mm39-1600020E01Rik	6.2095e-09	2.5861e-07	INF_H303_M_Ctrl_Liver_GEX45_A1	Controls
mm39-Plk2	1.00822e-08	2.58682e-07	INF_H307_F_Ctrl_Liver_GEX46_B1	Controls
mm39-Gbp8	3.65329e-09	2.5878e-07	INF_H299_M_Day6_Liver_GEX45_B1	Infection Day6
mm39-Cbx3	5.89627e-09	2.59144e-07	INF_H300_M_Day6_Liver_GEX46_C1	Infection Day6
mm39-Pbld1	5.89736e-09	2.59144e-07	INF_H300_M_Day6_Liver_GEX46_C1	Infection Day6
mm39-Zfp330	5.89626e-09	2.59144e-07	INF_H300_M_Day6_Liver_GEX46_C1	Infection Day6
mm39-Zranb2	1.01024e-08	2.59159e-07	INF_H307_F_Ctrl_Liver_GEX46_B1	Controls
mm39-Chmp1a	3.66068e-09	2.59169e-07	INF_H299_M_Day6_Liver_GEX45_B1	Infection Day6
mm39-Vwce	2.32828e-09	2.59459e-07	INF_H310_F_Day6_Liver_GEX47_A1	Infection Day6
mm39-Kif1c	3.66748e-09	2.59516e-07	INF_H299_M_Day6_Liver_GEX45_B1	Infection Day6
mm39-Srxn1	3.67664e-09	2.60005e-07	INF_H299_M_Day6_Liver_GEX45_B1	Infection Day6
mm39-Uvrag	3.6782e-09	2.60005e-07	INF_H299_M_Day6_Liver_GEX45_B1	Infection Day6
mm39-Ptpn11	2.33553e-09	2.60075e-07	INF_H310_F_Day6_Liver_GEX47_A1	Infection Day6
mm39-Ktn1	3.68691e-09	2.60485e-07	INF_H299_M_Day6_Liver_GEX45_B1	Infection Day6
mm39-Cnn3	2.34134e-09	2.60532e-07	INF_H310_F_Day6_Liver_GEX47_A1	Infection Day6
mm39-Mapkap1	5.39872e-09	2.60559e-07	INF_H306_F_Ctrl_Liver_GEX45_C1	Controls
mm39-Nme1	5.39907e-09	2.60559e-07	INF_H306_F_Ctrl_Liver_GEX45_C1	Controls
mm39-Focad	1.01596e-08	2.60585e-07	INF_H307_F_Ctrl_Liver_GEX46_B1	Controls
mm39-Klhdc10	5.94005e-09	2.60948e-07	INF_H300_M_Day6_Liver_GEX46_C1	Infection Day6
mm39-Rsbn1l	6.2698e-09	2.61046e-07	INF_H303_M_Ctrl_Liver_GEX45_A1	Controls
mm39-Mylk	8.1919e-09	2.61087e-07	INF_H309_F_Day6_Liver_GEX46_A1	Infection Day6
mm39-Slc38a7	8.20174e-09	2.61355e-07	INF_H309_F_Day6_Liver_GEX46_A1	Infection Day6
mm39-Ostf1	3.70219e-09	2.6143e-07	INF_H299_M_Day6_Liver_GEX45_B1	Infection Day6
mm39-Gbp3	5.9536e-09	2.61472e-07	INF_H300_M_Day6_Liver_GEX46_C1	Infection Day6
mm39-Hdac8	8.20817e-09	2.61514e-07	INF_H309_F_Day6_Liver_GEX46_A1	Infection Day6
mm39-Bola2	5.42392e-09	2.6167e-07	INF_H306_F_Ctrl_Liver_GEX45_C1	Controls
mm39-Mfge8	1.02065e-08	2.61747e-07	INF_H307_F_Ctrl_Liver_GEX46_B1	Controls
mm39-Gm16283	1.021e-08	2.61794e-07	INF_H307_F_Ctrl_Liver_GEX46_B1	Controls
mm39-Ttc33	8.22276e-09	2.61934e-07	INF_H309_F_Day6_Liver_GEX46_A1	Infection Day6
mm39-Cript	8.22424e-09	2.61935e-07	INF_H309_F_Day6_Liver_GEX46_A1	Infection Day6
mm39-Cept1	5.43986e-09	2.61992e-07	INF_H306_F_Ctrl_Liver_GEX45_C1	Controls
mm39-Dcun1d1	5.43451e-09	2.61992e-07	INF_H306_F_Ctrl_Liver_GEX45_C1	Controls
mm39-Hgs	5.43896e-09	2.61992e-07	INF_H306_F_Ctrl_Liver_GEX45_C1	Controls
mm39-Sdf2l1	5.43511e-09	2.61992e-07	INF_H306_F_Ctrl_Liver_GEX45_C1	Controls
mm39-Tox4	5.44157e-09	2.61992e-07	INF_H306_F_Ctrl_Liver_GEX45_C1	Controls
mm39-Trrap	5.43713e-09	2.61992e-07	INF_H306_F_Ctrl_Liver_GEX45_C1	Controls
mm39-Arf3	3.7228e-09	2.62613e-07	INF_H299_M_Day6_Liver_GEX45_B1	Infection Day6
mm39-Srp68	3.72151e-09	2.62613e-07	INF_H299_M_Day6_Liver_GEX45_B1	Infection Day6
mm39-Tkt	3.72526e-09	2.62651e-07	INF_H299_M_Day6_Liver_GEX45_B1	Infection Day6
mm39-Ttc33	3.73088e-09	2.62911e-07	INF_H299_M_Day6_Liver_GEX45_B1	Infection Day6
mm39-Anxa7	3.73385e-09	2.62984e-07	INF_H299_M_Day6_Liver_GEX45_B1	Infection Day6
mm39-Aldh1l1	3.486e-09	2.63037e-07	INF_H311_F_Day6_Liver_GEX45_D1	Infection Day6
mm39-Fam20c	5.99442e-09	2.63193e-07	INF_H300_M_Day6_Liver_GEX46_C1	Infection Day6
mm39-Gatd1	2.36726e-09	2.63223e-07	INF_H310_F_Day6_Liver_GEX47_A1	Infection Day6
mm39-Mup14	6.32684e-09	2.63344e-07	INF_H303_M_Ctrl_Liver_GEX45_A1	Controls
mm39-Tial1	3.49257e-09	2.63402e-07	INF_H311_F_Day6_Liver_GEX45_D1	Infection Day6
mm39-ENSMUSG00000121283	5.47882e-09	2.63608e-07	INF_H306_F_Ctrl_Liver_GEX45_C1	Controls
mm39-Stau1	5.4775e-09	2.63608e-07	INF_H306_F_Ctrl_Liver_GEX45_C1	Controls
mm39-Gzma	3.49728e-09	2.63626e-07	INF_H311_F_Day6_Liver_GEX45_D1	Infection Day6
mm39-Polr2c	3.7493e-09	2.63937e-07	INF_H299_M_Day6_Liver_GEX45_B1	Infection Day6
mm39-Chchd1	1.0073e-09	2.64025e-07	INF_H308_F_Ctrl_Liver_GEX46_D1	Controls
mm39-Cdc27	8.29394e-09	2.64109e-07	INF_H309_F_Day6_Liver_GEX46_A1	Infection Day6
mm39-Btg3	1.03106e-08	2.64331e-07	INF_H307_F_Ctrl_Liver_GEX46_B1	Controls
mm39-Nek9	1.03189e-08	2.64501e-07	INF_H307_F_Ctrl_Liver_GEX46_B1	Controls
mm39-Klhdc10	5.50081e-09	2.64577e-07	INF_H306_F_Ctrl_Liver_GEX45_C1	Controls
mm39-Hmox1	8.3232e-09	2.64995e-07	INF_H309_F_Day6_Liver_GEX46_A1	Infection Day6
mm39-Grb2	6.04056e-09	2.65146e-07	INF_H300_M_Day6_Liver_GEX46_C1	Infection Day6
mm39-Clcn2	6.38535e-09	2.65702e-07	INF_H303_M_Ctrl_Liver_GEX45_A1	Controls
mm39-Lipc	6.05892e-09	2.6588e-07	INF_H300_M_Day6_Liver_GEX46_C1	Infection Day6
mm39-Hspa13	8.35383e-09	2.65924e-07	INF_H309_F_Day6_Liver_GEX46_A1	Infection Day6
mm39-Ifi213	8.35747e-09	2.65994e-07	INF_H309_F_Day6_Liver_GEX46_A1	Infection Day6
mm39-Sumf1	5.53444e-09	2.66105e-07	INF_H306_F_Ctrl_Liver_GEX45_C1	Controls
mm39-Fastkd5	8.36896e-09	2.66313e-07	INF_H309_F_Day6_Liver_GEX46_A1	Infection Day6
mm39-Nipsnap1	3.78621e-09	2.66397e-07	INF_H299_M_Day6_Liver_GEX45_B1	Infection Day6
mm39-Smad2	6.40499e-09	2.66442e-07	INF_H303_M_Ctrl_Liver_GEX45_A1	Controls
mm39-Rnf19a	3.53796e-09	2.6656e-07	INF_H311_F_Day6_Liver_GEX45_D1	Infection Day6
mm39-Copg1	3.79069e-09	2.66575e-07	INF_H299_M_Day6_Liver_GEX45_B1	Infection Day6
mm39-Golga4	3.79393e-09	2.66665e-07	INF_H299_M_Day6_Liver_GEX45_B1	Infection Day6
mm39-Ifi35	3.79797e-09	2.66812e-07	INF_H299_M_Day6_Liver_GEX45_B1	Infection Day6
mm39-Car3	3.54615e-09	2.67046e-07	INF_H311_F_Day6_Liver_GEX45_D1	Infection Day6
mm39-Tbc1d12	1.04209e-08	2.67072e-07	INF_H307_F_Ctrl_Liver_GEX46_B1	Controls
mm39-Crcp	3.80556e-09	2.67207e-07	INF_H299_M_Day6_Liver_GEX45_B1	Infection Day6
mm39-Cyp2a12	6.43337e-09	2.67545e-07	INF_H303_M_Ctrl_Liver_GEX45_A1	Controls
mm39-Nsd1	5.56707e-09	2.67584e-07	INF_H306_F_Ctrl_Liver_GEX45_C1	Controls
mm39-Kdm1b	6.10268e-09	2.67727e-07	INF_H300_M_Day6_Liver_GEX46_C1	Infection Day6
mm39-Slc35f5	2.41075e-09	2.67864e-07	INF_H310_F_Day6_Liver_GEX47_A1	Infection Day6
mm39-Cks1b	6.1084e-09	2.67905e-07	INF_H300_M_Day6_Liver_GEX46_C1	Infection Day6
mm39-Zfp213	1.04555e-08	2.67916e-07	INF_H307_F_Ctrl_Liver_GEX46_B1	Controls
mm39-Tor1a	1.02404e-09	2.6798e-07	INF_H308_F_Ctrl_Liver_GEX46_D1	Controls
mm39-Tent4b	3.56209e-09	2.68113e-07	INF_H311_F_Day6_Liver_GEX45_D1	Infection Day6
mm39-Rras	6.11592e-09	2.68162e-07	INF_H300_M_Day6_Liver_GEX46_C1	Infection Day6
mm39-C8b	5.58445e-09	2.6833e-07	INF_H306_F_Ctrl_Liver_GEX45_C1	Controls
mm39-Senp5	1.04758e-08	2.68393e-07	INF_H307_F_Ctrl_Liver_GEX46_B1	Controls
mm39-Mettl23	3.56933e-09	2.68525e-07	INF_H311_F_Day6_Liver_GEX45_D1	Infection Day6
mm39-Gstm1	5.59098e-09	2.68553e-07	INF_H306_F_Ctrl_Liver_GEX45_C1	Controls
mm39-Dip2c	6.12928e-09	2.68674e-07	INF_H300_M_Day6_Liver_GEX46_C1	Infection Day6
mm39-Rnd3	1.04935e-08	2.68805e-07	INF_H307_F_Ctrl_Liver_GEX46_B1	Controls
mm39-Polg2	5.59951e-09	2.68872e-07	INF_H306_F_Ctrl_Liver_GEX45_C1	Controls
mm39-Cyp4f14	1.05001e-08	2.68931e-07	INF_H307_F_Ctrl_Liver_GEX46_B1	Controls
mm39-Alg5	3.83316e-09	2.69007e-07	INF_H299_M_Day6_Liver_GEX45_B1	Infection Day6
mm39-Crlf3	6.14753e-09	2.69359e-07	INF_H300_M_Day6_Liver_GEX46_C1	Infection Day6
mm39-Pkd1	6.14824e-09	2.69359e-07	INF_H300_M_Day6_Liver_GEX46_C1	Infection Day6
mm39-Rpl10a	6.15324e-09	2.69504e-07	INF_H300_M_Day6_Liver_GEX46_C1	Infection Day6
mm39-Ranbp3	6.15551e-09	2.6953e-07	INF_H300_M_Day6_Liver_GEX46_C1	Infection Day6
mm39-Zfp236	1.053e-08	2.69654e-07	INF_H307_F_Ctrl_Liver_GEX46_B1	Controls
mm39-Nfe2l2	3.84724e-09	2.69856e-07	INF_H299_M_Day6_Liver_GEX45_B1	Infection Day6
mm39-Glyctk	6.49493e-09	2.69949e-07	INF_H303_M_Ctrl_Liver_GEX45_A1	Controls
mm39-Usp12	6.49416e-09	2.69949e-07	INF_H303_M_Ctrl_Liver_GEX45_A1	Controls
mm39-Mbl1	5.62403e-09	2.69959e-07	INF_H306_F_Ctrl_Liver_GEX45_C1	Controls
mm39-Slc25a13	5.62853e-09	2.70085e-07	INF_H306_F_Ctrl_Liver_GEX45_C1	Controls
mm39-Gm31522	1.05531e-08	2.702e-07	INF_H307_F_Ctrl_Liver_GEX46_B1	Controls
mm39-Ash2l	6.50481e-09	2.70202e-07	INF_H303_M_Ctrl_Liver_GEX45_A1	Controls
mm39-Stat5a	6.50363e-09	2.70202e-07	INF_H303_M_Ctrl_Liver_GEX45_A1	Controls
mm39-Slc25a47	6.50935e-09	2.70313e-07	INF_H303_M_Ctrl_Liver_GEX45_A1	Controls
mm39-Srsf4	5.6353e-09	2.70319e-07	INF_H306_F_Ctrl_Liver_GEX45_C1	Controls
mm39-Impdh1	6.18179e-09	2.70608e-07	INF_H300_M_Day6_Liver_GEX46_C1	Infection Day6
mm39-Atraid	3.86408e-09	2.70759e-07	INF_H299_M_Day6_Liver_GEX45_B1	Infection Day6
mm39-Lclat1	3.86215e-09	2.70759e-07	INF_H299_M_Day6_Liver_GEX45_B1	Infection Day6
mm39-Fmo4	3.60158e-09	2.70795e-07	INF_H311_F_Day6_Liver_GEX45_D1	Infection Day6
mm39-Naa12	3.60307e-09	2.70795e-07	INF_H311_F_Day6_Liver_GEX45_D1	Infection Day6
mm39-Pla2g12a	2.43989e-09	2.70903e-07	INF_H310_F_Day6_Liver_GEX47_A1	Infection Day6
mm39-1700066M21Rik	6.52868e-09	2.71037e-07	INF_H303_M_Ctrl_Liver_GEX45_A1	Controls
mm39-Tyw5	6.19563e-09	2.7114e-07	INF_H300_M_Day6_Liver_GEX46_C1	Infection Day6
mm39-Gulo	6.53379e-09	2.7117e-07	INF_H303_M_Ctrl_Liver_GEX45_A1	Controls
mm39-Ppil2	3.60986e-09	2.71171e-07	INF_H311_F_Day6_Liver_GEX45_D1	Infection Day6
mm39-Parp3	6.5361e-09	2.71188e-07	INF_H303_M_Ctrl_Liver_GEX45_A1	Controls
mm39-Rps4x	6.20022e-09	2.71267e-07	INF_H300_M_Day6_Liver_GEX46_C1	Infection Day6
mm39-Rpia	8.53915e-09	2.71682e-07	INF_H309_F_Day6_Liver_GEX46_A1	Infection Day6
mm39-Notch2	5.6683e-09	2.71767e-07	INF_H306_F_Ctrl_Liver_GEX45_C1	Controls
mm39-Tle5	5.66928e-09	2.71767e-07	INF_H306_F_Ctrl_Liver_GEX45_C1	Controls
mm39-Svil	6.55327e-09	2.71822e-07	INF_H303_M_Ctrl_Liver_GEX45_A1	Controls
mm39-Cuedc2	6.21553e-09	2.71863e-07	INF_H300_M_Day6_Liver_GEX46_C1	Infection Day6
mm39-Pcgf3	1.06308e-08	2.72147e-07	INF_H307_F_Ctrl_Liver_GEX46_B1	Controls
mm39-Timm10b	5.68636e-09	2.72494e-07	INF_H306_F_Ctrl_Liver_GEX45_C1	Controls
mm39-Fmnl2	6.24159e-09	2.72855e-07	INF_H300_M_Day6_Liver_GEX46_C1	Infection Day6
mm39-Rrp1b	6.24012e-09	2.72855e-07	INF_H300_M_Day6_Liver_GEX46_C1	Infection Day6
mm39-Rps6kb2	6.58483e-09	2.73051e-07	INF_H303_M_Ctrl_Liver_GEX45_A1	Controls
mm39-Alox5ap	2.46193e-09	2.73151e-07	INF_H310_F_Day6_Liver_GEX47_A1	Infection Day6
mm39-Med27	8.59811e-09	2.7351e-07	INF_H309_F_Day6_Liver_GEX46_A1	Infection Day6
mm39-Slc39a3	6.25952e-09	2.73564e-07	INF_H300_M_Day6_Liver_GEX46_C1	Infection Day6
mm39-Lyrm1	6.26796e-09	2.73858e-07	INF_H300_M_Day6_Liver_GEX46_C1	Infection Day6
mm39-Grwd1	6.27533e-09	2.74106e-07	INF_H300_M_Day6_Liver_GEX46_C1	Infection Day6
mm39-Isoc2a	2.47261e-09	2.74137e-07	INF_H310_F_Day6_Liver_GEX47_A1	Infection Day6
mm39-Sfmbt1	3.65395e-09	2.74348e-07	INF_H311_F_Day6_Liver_GEX45_D1	Infection Day6
mm39-Rgs16	2.47701e-09	2.74424e-07	INF_H310_F_Day6_Liver_GEX47_A1	Infection Day6
mm39-Pofut1	6.28767e-09	2.74571e-07	INF_H300_M_Day6_Liver_GEX46_C1	Infection Day6
mm39-Ap5z1	2.48433e-09	2.74835e-07	INF_H310_F_Day6_Liver_GEX47_A1	Infection Day6
mm39-Tmem238	2.48414e-09	2.74835e-07	INF_H310_F_Day6_Liver_GEX47_A1	Infection Day6
mm39-Lck	8.65294e-09	2.75207e-07	INF_H309_F_Day6_Liver_GEX46_A1	Infection Day6
mm39-Gm36185	1.07613e-08	2.75444e-07	INF_H307_F_Ctrl_Liver_GEX46_B1	Controls
mm39-Glt1d1	5.75187e-09	2.75541e-07	INF_H306_F_Ctrl_Liver_GEX45_C1	Controls
mm39-Smpd1	3.67227e-09	2.75587e-07	INF_H311_F_Day6_Liver_GEX45_D1	Infection Day6
mm39-Cstb	8.66683e-09	2.75601e-07	INF_H309_F_Day6_Liver_GEX46_A1	Infection Day6
mm39-Cox7a2l	6.64935e-09	2.75647e-07	INF_H303_M_Ctrl_Liver_GEX45_A1	Controls
mm39-Csnk2a2	6.31638e-09	2.7575e-07	INF_H300_M_Day6_Liver_GEX46_C1	Infection Day6
mm39-Tsg101	8.68498e-09	2.7613e-07	INF_H309_F_Day6_Liver_GEX46_A1	Infection Day6
mm39-Insig2	5.76837e-09	2.76239e-07	INF_H306_F_Ctrl_Liver_GEX45_C1	Controls
mm39-Fkbp9	5.77751e-09	2.76317e-07	INF_H306_F_Ctrl_Liver_GEX45_C1	Controls
mm39-Opa3	5.77382e-09	2.76317e-07	INF_H306_F_Ctrl_Liver_GEX45_C1	Controls
mm39-Pcyt1a	5.77665e-09	2.76317e-07	INF_H306_F_Ctrl_Liver_GEX45_C1	Controls
mm39-Slc35c2	5.77772e-09	2.76317e-07	INF_H306_F_Ctrl_Liver_GEX45_C1	Controls
mm39-Mrpl16	6.3315e-09	2.76334e-07	INF_H300_M_Day6_Liver_GEX46_C1	Infection Day6
mm39-Arhgef1	5.78283e-09	2.76447e-07	INF_H306_F_Ctrl_Liver_GEX45_C1	Controls
mm39-Larp4	5.78431e-09	2.76447e-07	INF_H306_F_Ctrl_Liver_GEX45_C1	Controls
mm39-Trmt112	2.50344e-09	2.76748e-07	INF_H310_F_Day6_Liver_GEX47_A1	Infection Day6
mm39-Cryzl2	6.67866e-09	2.76783e-07	INF_H303_M_Ctrl_Liver_GEX45_A1	Controls
mm39-Tbc1d15	2.50778e-09	2.77026e-07	INF_H310_F_Day6_Liver_GEX47_A1	Infection Day6
mm39-Pbrm1	1.08274e-08	2.77092e-07	INF_H307_F_Ctrl_Liver_GEX46_B1	Controls
mm39-Slc39a11	6.35694e-09	2.7737e-07	INF_H300_M_Day6_Liver_GEX46_C1	Infection Day6
mm39-Ermp1	3.96371e-09	2.77502e-07	INF_H299_M_Day6_Liver_GEX45_B1	Infection Day6
mm39-Herc4	3.96437e-09	2.77502e-07	INF_H299_M_Day6_Liver_GEX45_B1	Infection Day6
mm39-Slc35b1	2.51571e-09	2.777e-07	INF_H310_F_Day6_Liver_GEX47_A1	Infection Day6
mm39-Dnajc18	6.36709e-09	2.77737e-07	INF_H300_M_Day6_Liver_GEX46_C1	Infection Day6
mm39-Tmem30a	3.97359e-09	2.78005e-07	INF_H299_M_Day6_Liver_GEX45_B1	Infection Day6
mm39-Eif3d	2.52044e-09	2.78021e-07	INF_H310_F_Day6_Liver_GEX47_A1	Infection Day6
mm39-Ahsa1	2.52323e-09	2.78126e-07	INF_H310_F_Day6_Liver_GEX47_A1	Infection Day6
mm39-Slc7a2	5.8232e-09	2.78213e-07	INF_H306_F_Ctrl_Liver_GEX45_C1	Controls
mm39-Csnk2a1	3.70976e-09	2.78263e-07	INF_H311_F_Day6_Liver_GEX45_D1	Infection Day6
mm39-Clta	1.06558e-09	2.78404e-07	INF_H308_F_Ctrl_Liver_GEX46_D1	Controls
mm39-Crebl2	6.72319e-09	2.78547e-07	INF_H303_M_Ctrl_Liver_GEX45_A1	Controls
mm39-Klhl5	6.38829e-09	2.78587e-07	INF_H300_M_Day6_Liver_GEX46_C1	Infection Day6
mm39-Ythdf3	5.83639e-09	2.78751e-07	INF_H306_F_Ctrl_Liver_GEX45_C1	Controls
mm39-Abcf1	3.98716e-09	2.78811e-07	INF_H299_M_Day6_Liver_GEX45_B1	Infection Day6
mm39-Exoc2	3.72257e-09	2.79086e-07	INF_H311_F_Day6_Liver_GEX45_D1	Infection Day6
mm39-Mrps10	2.53419e-09	2.79132e-07	INF_H310_F_Day6_Liver_GEX47_A1	Infection Day6
mm39-Zfp120	1.09144e-08	2.79273e-07	INF_H307_F_Ctrl_Liver_GEX46_B1	Controls
mm39-Tubb2a	1.0923e-08	2.79449e-07	INF_H307_F_Ctrl_Liver_GEX46_B1	Controls
mm39-Norad	6.74728e-09	2.79465e-07	INF_H303_M_Ctrl_Liver_GEX45_A1	Controls
mm39-Fig4	6.41018e-09	2.79465e-07	INF_H300_M_Day6_Liver_GEX46_C1	Infection Day6
mm39-Agfg2	6.75006e-09	2.79499e-07	INF_H303_M_Ctrl_Liver_GEX45_A1	Controls
mm39-Kif23	8.79277e-09	2.79508e-07	INF_H309_F_Day6_Liver_GEX46_A1	Infection Day6
mm39-Fcho2	1.09298e-08	2.79577e-07	INF_H307_F_Ctrl_Liver_GEX46_B1	Controls
mm39-Spred2	8.79917e-09	2.79663e-07	INF_H309_F_Day6_Liver_GEX46_A1	Infection Day6
mm39-Eif2s3x	1.09467e-08	2.79966e-07	INF_H307_F_Ctrl_Liver_GEX46_B1	Controls
mm39-Capza2	5.86651e-09	2.80065e-07	INF_H306_F_Ctrl_Liver_GEX45_C1	Controls
mm39-Eci3	5.86899e-09	2.80065e-07	INF_H306_F_Ctrl_Liver_GEX45_C1	Controls
mm39-Pum1	5.86977e-09	2.80065e-07	INF_H306_F_Ctrl_Liver_GEX45_C1	Controls
mm39-Anapc1	6.76723e-09	2.80129e-07	INF_H303_M_Ctrl_Liver_GEX45_A1	Controls
mm39-Pitpnm1	2.54592e-09	2.80222e-07	INF_H310_F_Day6_Liver_GEX47_A1	Infection Day6
mm39-Dcxr	2.54826e-09	2.80277e-07	INF_H310_F_Day6_Liver_GEX47_A1	Infection Day6
mm39-Hmgb2	4.01021e-09	2.80279e-07	INF_H299_M_Day6_Liver_GEX45_B1	Infection Day6
mm39-Sf3b6	1.09918e-08	2.81075e-07	INF_H307_F_Ctrl_Liver_GEX46_B1	Controls
mm39-Ppfibp2	6.44932e-09	2.81095e-07	INF_H300_M_Day6_Liver_GEX46_C1	Infection Day6
mm39-Map3k5	3.75297e-09	2.81227e-07	INF_H311_F_Day6_Liver_GEX45_D1	Infection Day6
mm39-Dpm2	3.75861e-09	2.81385e-07	INF_H311_F_Day6_Liver_GEX45_D1	Infection Day6
mm39-Mapkapk3	3.75879e-09	2.81385e-07	INF_H311_F_Day6_Liver_GEX45_D1	Infection Day6
mm39-Snrpn	6.45863e-09	2.81425e-07	INF_H300_M_Day6_Liver_GEX46_C1	Infection Day6
mm39-Tcf25	4.02897e-09	2.81446e-07	INF_H299_M_Day6_Liver_GEX45_B1	Infection Day6
mm39-Tmem126a	5.90741e-09	2.81767e-07	INF_H306_F_Ctrl_Liver_GEX45_C1	Controls
mm39-Inca1	4.04533e-09	2.823e-07	INF_H299_M_Day6_Liver_GEX45_B1	Infection Day6
mm39-Ipo4	4.04497e-09	2.823e-07	INF_H299_M_Day6_Liver_GEX45_B1	Infection Day6
mm39-Insc	8.89597e-09	2.82691e-07	INF_H309_F_Day6_Liver_GEX46_A1	Infection Day6
mm39-Ppfibp1	5.94731e-09	2.83575e-07	INF_H306_F_Ctrl_Liver_GEX45_C1	Controls
mm39-Bco1	1.10985e-08	2.83758e-07	INF_H307_F_Ctrl_Liver_GEX46_B1	Controls
mm39-Gstk1	6.5279e-09	2.84367e-07	INF_H300_M_Day6_Liver_GEX46_C1	Infection Day6
mm39-Pgpep1	1.11405e-08	2.84784e-07	INF_H307_F_Ctrl_Liver_GEX46_B1	Controls
mm39-Ttc7	6.88542e-09	2.84939e-07	INF_H303_M_Ctrl_Liver_GEX45_A1	Controls
mm39-Mrps16	3.80964e-09	2.85052e-07	INF_H311_F_Day6_Liver_GEX45_D1	Infection Day6
mm39-Tsr2	1.11582e-08	2.85193e-07	INF_H307_F_Ctrl_Liver_GEX46_B1	Controls
mm39-Cyp27a1	1.43394e-09	2.85207e-07	INF_H304_M_Ctrl_Liver_GEX47_B1	Controls
mm39-Prkab1	3.81375e-09	2.85219e-07	INF_H311_F_Day6_Liver_GEX45_D1	Infection Day6
mm39-Bmp1	1.43639e-09	2.85302e-07	INF_H304_M_Ctrl_Liver_GEX47_B1	Controls
mm39-Gpr18	8.98661e-09	2.85522e-07	INF_H309_F_Day6_Liver_GEX46_A1	Infection Day6
mm39-Mroh1	1.11918e-08	2.86006e-07	INF_H307_F_Ctrl_Liver_GEX46_B1	Controls
mm39-Ap4s1	6.91348e-09	2.86018e-07	INF_H303_M_Ctrl_Liver_GEX45_A1	Controls
mm39-Pop5	3.82654e-09	2.86034e-07	INF_H311_F_Day6_Liver_GEX45_D1	Infection Day6
mm39-Ppp1r3b	6.00435e-09	2.862e-07	INF_H306_F_Ctrl_Liver_GEX45_C1	Controls
mm39-Smc5	1.12033e-08	2.86253e-07	INF_H307_F_Ctrl_Liver_GEX46_B1	Controls
mm39-Gm56915	9.01329e-09	2.8632e-07	INF_H309_F_Day6_Liver_GEX46_A1	Infection Day6
mm39-Fn1	1.09785e-09	2.86375e-07	INF_H308_F_Ctrl_Liver_GEX46_D1	Controls
mm39-Tab2	6.01273e-09	2.86504e-07	INF_H306_F_Ctrl_Liver_GEX45_C1	Controls
mm39-Rps29	4.10789e-09	2.86519e-07	INF_H299_M_Day6_Liver_GEX45_B1	Infection Day6
mm39-Rarres2	1.10057e-09	2.86626e-07	INF_H308_F_Ctrl_Liver_GEX46_D1	Controls
mm39-Rab22a	9.02528e-09	2.86651e-07	INF_H309_F_Day6_Liver_GEX46_A1	Infection Day6
mm39-Gm16740	6.01786e-09	2.86653e-07	INF_H306_F_Ctrl_Liver_GEX45_C1	Controls
mm39-Ndufs5	4.11652e-09	2.86974e-07	INF_H299_M_Day6_Liver_GEX45_B1	Infection Day6
mm39-Xpr1	4.1192e-09	2.87014e-07	INF_H299_M_Day6_Liver_GEX45_B1	Infection Day6
mm39-Baz2a	9.0391e-09	2.8704e-07	INF_H309_F_Day6_Liver_GEX46_A1	Infection Day6
mm39-Champ1	9.04595e-09	2.87208e-07	INF_H309_F_Day6_Liver_GEX46_A1	Infection Day6
mm39-Pcsk9	6.03176e-09	2.87219e-07	INF_H306_F_Ctrl_Liver_GEX45_C1	Controls
mm39-Inpp5f	6.59582e-09	2.87248e-07	INF_H300_M_Day6_Liver_GEX46_C1	Infection Day6
mm39-Rundc1	6.94666e-09	2.87308e-07	INF_H303_M_Ctrl_Liver_GEX45_A1	Controls
mm39-Retsat	4.12598e-09	2.8734e-07	INF_H299_M_Day6_Liver_GEX45_B1	Infection Day6
mm39-Cyrib	2.61604e-09	2.87523e-07	INF_H310_F_Day6_Liver_GEX47_A1	Infection Day6
mm39-Gm32655	1.12588e-08	2.87625e-07	INF_H307_F_Ctrl_Liver_GEX46_B1	Controls
mm39-Cnnm3	6.95713e-09	2.87658e-07	INF_H303_M_Ctrl_Liver_GEX45_A1	Controls
mm39-ENSMUSG00000121497	1.45199e-09	2.88005e-07	INF_H304_M_Ctrl_Liver_GEX47_B1	Controls
mm39-Hnf1b	3.85503e-09	2.88022e-07	INF_H311_F_Day6_Liver_GEX45_D1	Infection Day6
mm39-Zfp212	1.12832e-08	2.88202e-07	INF_H307_F_Ctrl_Liver_GEX46_B1	Controls
mm39-Rnf25	4.14196e-09	2.88306e-07	INF_H299_M_Day6_Liver_GEX45_B1	Infection Day6
mm39-Nanp	3.86099e-09	2.88326e-07	INF_H311_F_Day6_Liver_GEX45_D1	Infection Day6
mm39-Ccdc68	9.08355e-09	2.88352e-07	INF_H309_F_Day6_Liver_GEX46_A1	Infection Day6
mm39-Il18r1	9.08536e-09	2.88359e-07	INF_H309_F_Day6_Liver_GEX46_A1	Infection Day6
mm39-Irf2bp2	2.62875e-09	2.88503e-07	INF_H310_F_Day6_Liver_GEX47_A1	Infection Day6
mm39-Serpina1a	2.62843e-09	2.88503e-07	INF_H310_F_Day6_Liver_GEX47_A1	Infection Day6
mm39-Tpd52l2	3.86609e-09	2.88565e-07	INF_H311_F_Day6_Liver_GEX45_D1	Infection Day6
mm39-Ccnq	6.06208e-09	2.88567e-07	INF_H306_F_Ctrl_Liver_GEX45_C1	Controls
mm39-Lasp1	1.13015e-08	2.88625e-07	INF_H307_F_Ctrl_Liver_GEX46_B1	Controls
mm39-Zfand3	1.13069e-08	2.88716e-07	INF_H307_F_Ctrl_Liver_GEX46_B1	Controls
mm39-Tcn2	4.15005e-09	2.88721e-07	INF_H299_M_Day6_Liver_GEX45_B1	Infection Day6
mm39-Junb	6.63253e-09	2.88768e-07	INF_H300_M_Day6_Liver_GEX46_C1	Infection Day6
mm39-Igfbp5	6.07691e-09	2.89177e-07	INF_H306_F_Ctrl_Liver_GEX45_C1	Controls
mm39-Mtor	3.87804e-09	2.89315e-07	INF_H311_F_Day6_Liver_GEX45_D1	Infection Day6
mm39-Lrp5	7.00233e-09	2.89443e-07	INF_H303_M_Ctrl_Liver_GEX45_A1	Controls
mm39-Jak1	9.12456e-09	2.89553e-07	INF_H309_F_Day6_Liver_GEX46_A1	Infection Day6
mm39-Ppp1r12c	3.88617e-09	2.89779e-07	INF_H311_F_Day6_Liver_GEX45_D1	Infection Day6
mm39-Cyp7a1	1.11471e-09	2.89844e-07	INF_H308_F_Ctrl_Liver_GEX46_D1	Controls
mm39-Med13	2.64551e-09	2.90134e-07	INF_H310_F_Day6_Liver_GEX47_A1	Infection Day6
mm39-Bst1	2.65012e-09	2.9043e-07	INF_H310_F_Day6_Liver_GEX47_A1	Infection Day6
mm39-2300009A05Rik	1.11891e-09	2.90473e-07	INF_H308_F_Ctrl_Liver_GEX46_D1	Controls
mm39-Tmem120b	1.12151e-09	2.90684e-07	INF_H308_F_Ctrl_Liver_GEX46_D1	Controls
mm39-Zc3hav1	3.90351e-09	2.90929e-07	INF_H311_F_Day6_Liver_GEX45_D1	Infection Day6
mm39-C1qa	1.4715e-09	2.91076e-07	INF_H304_M_Ctrl_Liver_GEX47_B1	Controls
mm39-Ide	1.4707e-09	2.91076e-07	INF_H304_M_Ctrl_Liver_GEX47_B1	Controls
mm39-Cdk18	4.18782e-09	2.91151e-07	INF_H299_M_Day6_Liver_GEX45_B1	Infection Day6
mm39-Epb41	4.18924e-09	2.91151e-07	INF_H299_M_Day6_Liver_GEX45_B1	Infection Day6
mm39-Tial1	4.19403e-09	2.91335e-07	INF_H299_M_Day6_Liver_GEX45_B1	Infection Day6
mm39-Cog8	6.69926e-09	2.91595e-07	INF_H300_M_Day6_Liver_GEX46_C1	Infection Day6
mm39-Slpi	4.20077e-09	2.91655e-07	INF_H299_M_Day6_Liver_GEX45_B1	Infection Day6
mm39-Oga	3.91645e-09	2.91751e-07	INF_H311_F_Day6_Liver_GEX45_D1	Infection Day6
mm39-Kif13b	6.70943e-09	2.91828e-07	INF_H300_M_Day6_Liver_GEX46_C1	Infection Day6
mm39-Tcf20	6.71006e-09	2.91828e-07	INF_H300_M_Day6_Liver_GEX46_C1	Infection Day6
mm39-Trbc2	6.70711e-09	2.91828e-07	INF_H300_M_Day6_Liver_GEX46_C1	Infection Day6
mm39-BC029722	6.14083e-09	2.91927e-07	INF_H306_F_Ctrl_Liver_GEX45_C1	Controls
mm39-Dynlt3	6.13704e-09	2.91927e-07	INF_H306_F_Ctrl_Liver_GEX45_C1	Controls
mm39-Tmem260	6.14029e-09	2.91927e-07	INF_H306_F_Ctrl_Liver_GEX45_C1	Controls
mm39-Usp3	3.92433e-09	2.92194e-07	INF_H311_F_Day6_Liver_GEX45_D1	Infection Day6
mm39-Mpnd	7.0723e-09	2.92251e-07	INF_H303_M_Ctrl_Liver_GEX45_A1	Controls
mm39-Ric1	3.92803e-09	2.92327e-07	INF_H311_F_Day6_Liver_GEX45_D1	Infection Day6
mm39-Cacul1	6.72444e-09	2.92374e-07	INF_H300_M_Day6_Liver_GEX46_C1	Infection Day6
mm39-Dazap1	2.6758e-09	2.92459e-07	INF_H310_F_Day6_Liver_GEX47_A1	Infection Day6
mm39-Eif3k	2.67463e-09	2.92459e-07	INF_H310_F_Day6_Liver_GEX47_A1	Infection Day6
mm39-Slc25a17	2.67113e-09	2.92459e-07	INF_H310_F_Day6_Liver_GEX47_A1	Infection Day6
mm39-Slc25a22	2.67633e-09	2.92459e-07	INF_H310_F_Day6_Liver_GEX47_A1	Infection Day6
mm39-Rps17	2.67825e-09	2.92459e-07	INF_H310_F_Day6_Liver_GEX47_A1	Infection Day6
mm39-Smad3	1.1457e-08	2.92501e-07	INF_H307_F_Ctrl_Liver_GEX46_B1	Controls
mm39-Emc9	3.93318e-09	2.92566e-07	INF_H311_F_Day6_Liver_GEX45_D1	Infection Day6
mm39-Mef2d	1.14661e-08	2.92687e-07	INF_H307_F_Ctrl_Liver_GEX46_B1	Controls
mm39-Bid	6.73721e-09	2.92851e-07	INF_H300_M_Day6_Liver_GEX46_C1	Infection Day6
mm39-Haao	1.14743e-08	2.92851e-07	INF_H307_F_Ctrl_Liver_GEX46_B1	Controls
mm39-Nab2	6.16355e-09	2.9291e-07	INF_H306_F_Ctrl_Liver_GEX45_C1	Controls
mm39-Hbs1l	6.16568e-09	2.92914e-07	INF_H306_F_Ctrl_Liver_GEX45_C1	Controls
mm39-Rpl10-ps3	6.16933e-09	2.9299e-07	INF_H306_F_Ctrl_Liver_GEX45_C1	Controls
mm39-Arrdc4	9.24536e-09	2.93336e-07	INF_H309_F_Day6_Liver_GEX46_A1	Infection Day6
mm39-Abcd4	2.68911e-09	2.93434e-07	INF_H310_F_Day6_Liver_GEX47_A1	Infection Day6
mm39-Med24	6.7537e-09	2.93488e-07	INF_H300_M_Day6_Liver_GEX46_C1	Infection Day6
mm39-Pclaf	9.26874e-09	2.94027e-07	INF_H309_F_Day6_Liver_GEX46_A1	Infection Day6
mm39-Emc9	7.11909e-09	2.941e-07	INF_H303_M_Ctrl_Liver_GEX45_A1	Controls
mm39-Rnf7	6.2016e-09	2.94425e-07	INF_H306_F_Ctrl_Liver_GEX45_C1	Controls
mm39-Rnf121	6.20423e-09	2.94452e-07	INF_H306_F_Ctrl_Liver_GEX45_C1	Controls
mm39-Pten	1.49338e-09	2.95001e-07	INF_H304_M_Ctrl_Liver_GEX47_B1	Controls
mm39-Dse	2.70629e-09	2.95097e-07	INF_H310_F_Day6_Liver_GEX47_A1	Infection Day6
mm39-Stip1	6.22111e-09	2.95156e-07	INF_H306_F_Ctrl_Liver_GEX45_C1	Controls
mm39-Nap1l4	7.15678e-09	2.95571e-07	INF_H303_M_Ctrl_Liver_GEX45_A1	Controls
mm39-Kdm6a	6.23248e-09	2.95597e-07	INF_H306_F_Ctrl_Liver_GEX45_C1	Controls
mm39-Spag7	3.97592e-09	2.95601e-07	INF_H311_F_Day6_Liver_GEX45_D1	Infection Day6
mm39-Sf3b1	6.23483e-09	2.95611e-07	INF_H306_F_Ctrl_Liver_GEX45_C1	Controls
mm39-Cog5	1.1602e-08	2.96025e-07	INF_H307_F_Ctrl_Liver_GEX46_B1	Controls
mm39-Pcyt2	1.16024e-08	2.96025e-07	INF_H307_F_Ctrl_Liver_GEX46_B1	Controls
mm39-Adgrg1	9.33797e-09	2.96172e-07	INF_H309_F_Day6_Liver_GEX46_A1	Infection Day6
mm39-Usp5	6.82785e-09	2.9663e-07	INF_H300_M_Day6_Liver_GEX46_C1	Infection Day6
mm39-Apoo	2.72281e-09	2.96686e-07	INF_H310_F_Day6_Liver_GEX47_A1	Infection Day6
mm39-Mlf2	4.29062e-09	2.97742e-07	INF_H299_M_Day6_Liver_GEX45_B1	Infection Day6
mm39-Slc25a1	2.7345e-09	2.97747e-07	INF_H310_F_Day6_Liver_GEX47_A1	Infection Day6
mm39-Ndufa11	7.21338e-09	2.97823e-07	INF_H303_M_Ctrl_Liver_GEX45_A1	Controls
mm39-Sucnr1	6.2872e-09	2.97995e-07	INF_H306_F_Ctrl_Liver_GEX45_C1	Controls
mm39-Ccdc86	4.2977e-09	2.98081e-07	INF_H299_M_Day6_Liver_GEX45_B1	Infection Day6
mm39-Cd274	6.8637e-09	2.98107e-07	INF_H300_M_Day6_Liver_GEX46_C1	Infection Day6
mm39-Anapc7	6.87239e-09	2.98404e-07	INF_H300_M_Day6_Liver_GEX46_C1	Infection Day6
mm39-Cct3	2.74296e-09	2.98453e-07	INF_H310_F_Day6_Liver_GEX47_A1	Infection Day6
mm39-Mettl7a1	9.42251e-09	2.98801e-07	INF_H309_F_Day6_Liver_GEX46_A1	Infection Day6
mm39-Becn1	6.30674e-09	2.98809e-07	INF_H306_F_Ctrl_Liver_GEX45_C1	Controls
mm39-Usp25	6.30856e-09	2.98809e-07	INF_H306_F_Ctrl_Liver_GEX45_C1	Controls
mm39-Sumo1	6.88363e-09	2.98811e-07	INF_H300_M_Day6_Liver_GEX46_C1	Infection Day6
mm39-Fbxo7	7.24091e-09	2.98818e-07	INF_H303_M_Ctrl_Liver_GEX45_A1	Controls
mm39-Ibtk	7.24165e-09	2.98818e-07	INF_H303_M_Ctrl_Liver_GEX45_A1	Controls
mm39-Mrpl27	9.42765e-09	2.98913e-07	INF_H309_F_Day6_Liver_GEX46_A1	Infection Day6
mm39-Apex1	6.31647e-09	2.98971e-07	INF_H306_F_Ctrl_Liver_GEX45_C1	Controls
mm39-Cgn	6.31825e-09	2.98971e-07	INF_H306_F_Ctrl_Liver_GEX45_C1	Controls
mm39-Clcn7	6.31466e-09	2.98971e-07	INF_H306_F_Ctrl_Liver_GEX45_C1	Controls
mm39-Uxt	6.32344e-09	2.99118e-07	INF_H306_F_Ctrl_Liver_GEX45_C1	Controls
mm39-Dnaja3	1.15596e-09	2.99135e-07	INF_H308_F_Ctrl_Liver_GEX46_D1	Controls
mm39-Coa3	2.75152e-09	2.99171e-07	INF_H310_F_Day6_Liver_GEX47_A1	Infection Day6
mm39-Mief2	6.89716e-09	2.99318e-07	INF_H300_M_Day6_Liver_GEX46_C1	Infection Day6
mm39-Plekhb2	1.17386e-08	2.99454e-07	INF_H307_F_Ctrl_Liver_GEX46_B1	Controls
mm39-Rgn	1.15917e-09	2.99491e-07	INF_H308_F_Ctrl_Liver_GEX46_D1	Controls
mm39-Ampd2	2.75643e-09	2.99491e-07	INF_H310_F_Day6_Liver_GEX47_A1	Infection Day6
mm39-Tsr3	4.03231e-09	2.99647e-07	INF_H311_F_Day6_Liver_GEX45_D1	Infection Day6
mm39-Slc17a5	6.33755e-09	2.99687e-07	INF_H306_F_Ctrl_Liver_GEX45_C1	Controls
mm39-Dut	6.91061e-09	2.99821e-07	INF_H300_M_Day6_Liver_GEX46_C1	Infection Day6
mm39-Rpa3	6.34774e-09	3.00069e-07	INF_H306_F_Ctrl_Liver_GEX45_C1	Controls
mm39-Cr1l	9.46753e-09	3.00125e-07	INF_H309_F_Day6_Liver_GEX46_A1	Infection Day6
mm39-Rrp1	6.35456e-09	3.00293e-07	INF_H306_F_Ctrl_Liver_GEX45_C1	Controls
mm39-Nr2c2	6.92364e-09	3.00305e-07	INF_H300_M_Day6_Liver_GEX46_C1	Infection Day6
mm39-Parp12	7.28186e-09	3.00391e-07	INF_H303_M_Ctrl_Liver_GEX45_A1	Controls
mm39-Thap4	1.17778e-08	3.00405e-07	INF_H307_F_Ctrl_Liver_GEX46_B1	Controls
mm39-Gsap	6.93013e-09	3.00425e-07	INF_H300_M_Day6_Liver_GEX46_C1	Infection Day6
mm39-Ovca2	6.9283e-09	3.00425e-07	INF_H300_M_Day6_Liver_GEX46_C1	Infection Day6
mm39-Pbx2	9.4792e-09	3.00443e-07	INF_H309_F_Day6_Liver_GEX46_A1	Infection Day6
mm39-Plek	4.04579e-09	3.00502e-07	INF_H311_F_Day6_Liver_GEX45_D1	Infection Day6
mm39-Tbc1d17	6.37322e-09	3.01075e-07	INF_H306_F_Ctrl_Liver_GEX45_C1	Controls
mm39-Cfdp1	6.37619e-09	3.01116e-07	INF_H306_F_Ctrl_Liver_GEX45_C1	Controls
mm39-Fam120a	6.9554e-09	3.01439e-07	INF_H300_M_Day6_Liver_GEX46_C1	Infection Day6
mm39-Armc1	6.95987e-09	3.01552e-07	INF_H300_M_Day6_Liver_GEX46_C1	Infection Day6
mm39-Glipr2	9.51844e-09	3.01635e-07	INF_H309_F_Day6_Liver_GEX46_A1	Infection Day6
mm39-Adam10	7.31637e-09	3.01728e-07	INF_H303_M_Ctrl_Liver_GEX45_A1	Controls
mm39-Gm11789	6.39266e-09	3.01794e-07	INF_H306_F_Ctrl_Liver_GEX45_C1	Controls
mm39-Casp8	7.32015e-09	3.01797e-07	INF_H303_M_Ctrl_Liver_GEX45_A1	Controls
mm39-Zfp672	6.39511e-09	3.0181e-07	INF_H306_F_Ctrl_Liver_GEX45_C1	Controls
mm39-Septin9	2.77987e-09	3.01823e-07	INF_H310_F_Day6_Liver_GEX47_A1	Infection Day6
mm39-Tmem141	9.52806e-09	3.01888e-07	INF_H309_F_Day6_Liver_GEX46_A1	Infection Day6
mm39-Slc6a9	4.07296e-09	3.02372e-07	INF_H311_F_Day6_Liver_GEX45_D1	Infection Day6
mm39-Slc35a5	7.33639e-09	3.02379e-07	INF_H303_M_Ctrl_Liver_GEX45_A1	Controls
mm39-Cyba	6.41003e-09	3.02415e-07	INF_H306_F_Ctrl_Liver_GEX45_C1	Controls
mm39-Cln5	4.07775e-09	3.0258e-07	INF_H311_F_Day6_Liver_GEX45_D1	Infection Day6
mm39-Psmf1	6.41723e-09	3.02655e-07	INF_H306_F_Ctrl_Liver_GEX45_C1	Controls
mm39-Nipbl	9.55405e-09	3.02658e-07	INF_H309_F_Day6_Liver_GEX46_A1	Infection Day6
mm39-Aldoa	4.08444e-09	3.02928e-07	INF_H311_F_Day6_Liver_GEX45_D1	Infection Day6
mm39-Znrf2	2.79229e-09	3.02954e-07	INF_H310_F_Day6_Liver_GEX47_A1	Infection Day6
mm39-Commd8	6.42754e-09	3.03041e-07	INF_H306_F_Ctrl_Liver_GEX45_C1	Controls
mm39-Anpep	1.5369e-09	3.03183e-07	INF_H304_M_Ctrl_Liver_GEX47_B1	Controls
mm39-Adipor1	4.37391e-09	3.03213e-07	INF_H299_M_Day6_Liver_GEX45_B1	Infection Day6
mm39-Orc6	9.58567e-09	3.03608e-07	INF_H309_F_Day6_Liver_GEX46_A1	Infection Day6
mm39-Slc30a7	4.09617e-09	3.0365e-07	INF_H311_F_Day6_Liver_GEX45_D1	Infection Day6
mm39-Zfp384	1.19078e-08	3.03671e-07	INF_H307_F_Ctrl_Liver_GEX46_B1	Controls
mm39-Trmt2b	2.80207e-09	3.03799e-07	INF_H310_F_Day6_Liver_GEX47_A1	Infection Day6
mm39-Lamc1	7.0195e-09	3.04054e-07	INF_H300_M_Day6_Liver_GEX46_C1	Infection Day6
mm39-Ppm1g	4.10435e-09	3.04108e-07	INF_H311_F_Day6_Liver_GEX45_D1	Infection Day6
mm39-Parn	7.02296e-09	3.04121e-07	INF_H300_M_Day6_Liver_GEX46_C1	Infection Day6
mm39-Hectd2os	6.45279e-09	3.04131e-07	INF_H306_F_Ctrl_Liver_GEX45_C1	Controls
mm39-Gm56912	1.19444e-08	3.04556e-07	INF_H307_F_Ctrl_Liver_GEX46_B1	Controls
mm39-A230059L01Rik	1.18074e-09	3.0458e-07	INF_H308_F_Ctrl_Liver_GEX46_D1	Controls
mm39-Nlrc5	4.11283e-09	3.04588e-07	INF_H311_F_Day6_Liver_GEX45_D1	Infection Day6
mm39-Spp2	1.18375e-09	3.04874e-07	INF_H308_F_Ctrl_Liver_GEX46_D1	Controls
mm39-Marchf6	2.81522e-09	3.05007e-07	INF_H310_F_Day6_Liver_GEX47_A1	Infection Day6
mm39-Mtpn	1.19727e-08	3.05183e-07	INF_H307_F_Ctrl_Liver_GEX46_B1	Controls
mm39-Rps6ka3	1.19714e-08	3.05183e-07	INF_H307_F_Ctrl_Liver_GEX46_B1	Controls
mm39-Plec	2.82097e-09	3.05412e-07	INF_H310_F_Day6_Liver_GEX47_A1	Infection Day6
mm39-Sdad1	9.64569e-09	3.05456e-07	INF_H309_F_Day6_Liver_GEX46_A1	Infection Day6
mm39-Vac14	7.06005e-09	3.05645e-07	INF_H300_M_Day6_Liver_GEX46_C1	Infection Day6
mm39-Mapk8ip3	7.06716e-09	3.05871e-07	INF_H300_M_Day6_Liver_GEX46_C1	Infection Day6
mm39-Atoh8	6.49433e-09	3.05988e-07	INF_H306_F_Ctrl_Liver_GEX45_C1	Controls
mm39-Gm40264	7.42801e-09	3.06068e-07	INF_H303_M_Ctrl_Liver_GEX45_A1	Controls
mm39-Ctps2	4.14129e-09	3.06547e-07	INF_H311_F_Day6_Liver_GEX45_D1	Infection Day6
mm39-Ubap1	9.69723e-09	3.07035e-07	INF_H309_F_Day6_Liver_GEX46_A1	Infection Day6
mm39-Adtrp	7.46945e-09	3.07687e-07	INF_H303_M_Ctrl_Liver_GEX45_A1	Controls
mm39-Gm30015	1.20734e-08	3.077e-07	INF_H307_F_Ctrl_Liver_GEX46_B1	Controls
mm39-Mta3	7.11421e-09	3.07742e-07	INF_H300_M_Day6_Liver_GEX46_C1	Infection Day6
mm39-Trip6	7.11298e-09	3.07742e-07	INF_H300_M_Day6_Liver_GEX46_C1	Infection Day6
mm39-Myadm	4.44705e-09	3.07971e-07	INF_H299_M_Day6_Liver_GEX45_B1	Infection Day6
mm39-Rhbdf2	4.44509e-09	3.07971e-07	INF_H299_M_Day6_Liver_GEX45_B1	Infection Day6
mm39-Gna11	4.16419e-09	3.08091e-07	INF_H311_F_Day6_Liver_GEX45_D1	Infection Day6
mm39-Cdc27	7.13416e-09	3.08522e-07	INF_H300_M_Day6_Liver_GEX46_C1	Infection Day6
mm39-Tomm6	4.1725e-09	3.08556e-07	INF_H311_F_Day6_Liver_GEX45_D1	Infection Day6
mm39-Ankzf1	6.55289e-09	3.08646e-07	INF_H306_F_Ctrl_Liver_GEX45_C1	Controls
mm39-Slc25a11	4.46067e-09	3.08757e-07	INF_H299_M_Day6_Liver_GEX45_B1	Infection Day6
mm39-Abhd2	4.1774e-09	3.08768e-07	INF_H311_F_Day6_Liver_GEX45_D1	Infection Day6
mm39-Bdh2	4.17964e-09	3.08784e-07	INF_H311_F_Day6_Liver_GEX45_D1	Infection Day6
mm39-Nudc	4.18557e-09	3.09071e-07	INF_H311_F_Day6_Liver_GEX45_D1	Infection Day6
mm39-Dse	6.56676e-09	3.09197e-07	INF_H306_F_Ctrl_Liver_GEX45_C1	Controls
mm39-Cpq	6.57095e-09	3.09293e-07	INF_H306_F_Ctrl_Liver_GEX45_C1	Controls
mm39-Ift46	6.57426e-09	3.09347e-07	INF_H306_F_Ctrl_Liver_GEX45_C1	Controls
mm39-Arfip1	7.51733e-09	3.0957e-07	INF_H303_M_Ctrl_Liver_GEX45_A1	Controls
mm39-Tmem125	9.78271e-09	3.09688e-07	INF_H309_F_Day6_Liver_GEX46_A1	Infection Day6
mm39-Megf9	7.52415e-09	3.09762e-07	INF_H303_M_Ctrl_Liver_GEX45_A1	Controls
mm39-Fam210a	9.7881e-09	3.09805e-07	INF_H309_F_Day6_Liver_GEX46_A1	Infection Day6
mm39-Ttc38	7.53092e-09	3.09952e-07	INF_H303_M_Ctrl_Liver_GEX45_A1	Controls
mm39-Hnrnpr	9.79719e-09	3.10039e-07	INF_H309_F_Day6_Liver_GEX46_A1	Infection Day6
mm39-Spic	7.17455e-09	3.10185e-07	INF_H300_M_Day6_Liver_GEX46_C1	Infection Day6
mm39-Dpagt1	9.80369e-09	3.10192e-07	INF_H309_F_Day6_Liver_GEX46_A1	Infection Day6
mm39-Wdr18	1.21799e-08	3.10363e-07	INF_H307_F_Ctrl_Liver_GEX46_B1	Controls
mm39-Zfp787	7.1856e-09	3.10579e-07	INF_H300_M_Day6_Liver_GEX46_C1	Infection Day6
mm39-Elovl6	1.2081e-09	3.10652e-07	INF_H308_F_Ctrl_Liver_GEX46_D1	Controls
mm39-Cluap1	1.2196e-08	3.10724e-07	INF_H307_F_Ctrl_Liver_GEX46_B1	Controls
mm39-Vdac2	7.19691e-09	3.10985e-07	INF_H300_M_Day6_Liver_GEX46_C1	Infection Day6
mm39-Manf	2.87666e-09	3.11221e-07	INF_H310_F_Day6_Liver_GEX47_A1	Infection Day6
mm39-Ifi27l2a	1.2134e-09	3.11525e-07	INF_H308_F_Ctrl_Liver_GEX46_D1	Controls
mm39-Zfp574	1.22296e-08	3.11532e-07	INF_H307_F_Ctrl_Liver_GEX46_B1	Controls
mm39-Cables2	7.57182e-09	3.11545e-07	INF_H303_M_Ctrl_Liver_GEX45_A1	Controls
mm39-Cd226	9.85136e-09	3.11646e-07	INF_H309_F_Day6_Liver_GEX46_A1	Infection Day6
mm39-Rest	1.22415e-08	3.11785e-07	INF_H307_F_Ctrl_Liver_GEX46_B1	Controls
mm39-Gm54112	1.22441e-08	3.11802e-07	INF_H307_F_Ctrl_Liver_GEX46_B1	Controls
mm39-Esco1	9.8612e-09	3.11904e-07	INF_H309_F_Day6_Liver_GEX46_A1	Infection Day6
mm39-Pitpnm2	6.6326e-09	3.1199e-07	INF_H306_F_Ctrl_Liver_GEX45_C1	Controls
mm39-Klhl2	6.64476e-09	3.12459e-07	INF_H306_F_Ctrl_Liver_GEX45_C1	Controls
mm39-Adgrf5	6.64802e-09	3.12509e-07	INF_H306_F_Ctrl_Liver_GEX45_C1	Controls
mm39-Tyk2	7.23653e-09	3.12613e-07	INF_H300_M_Day6_Liver_GEX46_C1	Infection Day6
mm39-St3gal3	7.23856e-09	3.12617e-07	INF_H300_M_Day6_Liver_GEX46_C1	Infection Day6
mm39-Efcab14	6.65975e-09	3.12958e-07	INF_H306_F_Ctrl_Liver_GEX45_C1	Controls
mm39-Yme1l1	7.25484e-09	3.13236e-07	INF_H300_M_Day6_Liver_GEX46_C1	Infection Day6
mm39-Pcna	6.67755e-09	3.13692e-07	INF_H306_F_Ctrl_Liver_GEX45_C1	Controls
mm39-Cisd1	4.54007e-09	3.14094e-07	INF_H299_M_Day6_Liver_GEX45_B1	Infection Day6
mm39-Bmpr1a	4.25807e-09	3.14272e-07	INF_H311_F_Day6_Liver_GEX45_D1	Infection Day6
mm39-Srrd	7.65229e-09	3.14766e-07	INF_H303_M_Ctrl_Liver_GEX45_A1	Controls
mm39-Thop1	9.95773e-09	3.14902e-07	INF_H309_F_Day6_Liver_GEX46_A1	Infection Day6
mm39-Scamp3	6.71155e-09	3.15186e-07	INF_H306_F_Ctrl_Liver_GEX45_C1	Controls
mm39-Mettl23	7.30246e-09	3.15207e-07	INF_H300_M_Day6_Liver_GEX46_C1	Infection Day6
mm39-Vkorc1l1	4.27424e-09	3.15312e-07	INF_H311_F_Day6_Liver_GEX45_D1	Infection Day6
mm39-Arl6ip4	4.56003e-09	3.15315e-07	INF_H299_M_Day6_Liver_GEX45_B1	Infection Day6
mm39-Bcas2	2.91684e-09	3.15344e-07	INF_H310_F_Day6_Liver_GEX47_A1	Infection Day6
mm39-Aen	7.66961e-09	3.15388e-07	INF_H303_M_Ctrl_Liver_GEX45_A1	Controls
mm39-Dennd4a	7.31335e-09	3.15508e-07	INF_H300_M_Day6_Liver_GEX46_C1	Infection Day6
mm39-Nup88	7.31155e-09	3.15508e-07	INF_H300_M_Day6_Liver_GEX46_C1	Infection Day6
mm39-Srm	7.68306e-09	3.15851e-07	INF_H303_M_Ctrl_Liver_GEX45_A1	Controls
mm39-Lrp6	2.92645e-09	3.15973e-07	INF_H310_F_Day6_Liver_GEX47_A1	Infection Day6
mm39-Slc7a8	2.92682e-09	3.15973e-07	INF_H310_F_Day6_Liver_GEX47_A1	Infection Day6
mm39-Ncbp2	6.74691e-09	3.16742e-07	INF_H306_F_Ctrl_Liver_GEX45_C1	Controls
mm39-Pdk3	1.00229e-08	3.16909e-07	INF_H309_F_Day6_Liver_GEX46_A1	Infection Day6
mm39-Rdh7	2.93948e-09	3.17114e-07	INF_H310_F_Day6_Liver_GEX47_A1	Infection Day6
mm39-Smpd3	1.00385e-08	3.17347e-07	INF_H309_F_Day6_Liver_GEX46_A1	Infection Day6
mm39-Mdm2	4.59852e-09	3.17654e-07	INF_H299_M_Day6_Liver_GEX45_B1	Infection Day6
mm39-Slain2	4.5962e-09	3.17654e-07	INF_H299_M_Day6_Liver_GEX45_B1	Infection Day6
mm39-Cited2	7.7297e-09	3.17677e-07	INF_H303_M_Ctrl_Liver_GEX45_A1	Controls
mm39-Casc3	7.73234e-09	3.17694e-07	INF_H303_M_Ctrl_Liver_GEX45_A1	Controls
mm39-Ppp2r2a	7.36609e-09	3.17698e-07	INF_H300_M_Day6_Liver_GEX46_C1	Infection Day6
mm39-Anks3	7.36848e-09	3.17716e-07	INF_H300_M_Day6_Liver_GEX46_C1	Infection Day6
mm39-Avl9	7.37832e-09	3.18055e-07	INF_H300_M_Day6_Liver_GEX46_C1	Infection Day6
mm39-Pnp	1.61478e-09	3.18112e-07	INF_H304_M_Ctrl_Liver_GEX47_B1	Controls
mm39-Hint2	1.00693e-08	3.18266e-07	INF_H309_F_Day6_Liver_GEX46_A1	Infection Day6
mm39-Gstm4	1.24269e-09	3.18541e-07	INF_H308_F_Ctrl_Liver_GEX46_D1	Controls
mm39-Aebp2	7.75805e-09	3.18659e-07	INF_H303_M_Ctrl_Liver_GEX45_A1	Controls
mm39-Plekha6	6.79021e-09	3.1867e-07	INF_H306_F_Ctrl_Liver_GEX45_C1	Controls
mm39-Rxylt1	4.32195e-09	3.18677e-07	INF_H311_F_Day6_Liver_GEX45_D1	Infection Day6
mm39-Canx	1.0088e-08	3.18803e-07	INF_H309_F_Day6_Liver_GEX46_A1	Infection Day6
mm39-Rnf40	4.32661e-09	3.18866e-07	INF_H311_F_Day6_Liver_GEX45_D1	Infection Day6
mm39-Dr1	7.40533e-09	3.19049e-07	INF_H300_M_Day6_Liver_GEX46_C1	Infection Day6
mm39-Ppp1r2	7.40447e-09	3.19049e-07	INF_H300_M_Day6_Liver_GEX46_C1	Infection Day6
mm39-Abcc4	1.00984e-08	3.19075e-07	INF_H309_F_Day6_Liver_GEX46_A1	Infection Day6
mm39-Snhg7	1.01012e-08	3.1911e-07	INF_H309_F_Day6_Liver_GEX46_A1	Infection Day6
mm39-Dnm1l	4.62241e-09	3.19143e-07	INF_H299_M_Day6_Liver_GEX45_B1	Infection Day6
mm39-Il17ra	4.33353e-09	3.19221e-07	INF_H311_F_Day6_Liver_GEX45_D1	Infection Day6
mm39-Gse1	7.4227e-09	3.19712e-07	INF_H300_M_Day6_Liver_GEX46_C1	Infection Day6
mm39-Tceal9	7.79122e-09	3.1993e-07	INF_H303_M_Ctrl_Liver_GEX45_A1	Controls
mm39-Nifk	7.79463e-09	3.19979e-07	INF_H303_M_Ctrl_Liver_GEX45_A1	Controls
mm39-Nupl2	1.01313e-08	3.20005e-07	INF_H309_F_Day6_Liver_GEX46_A1	Infection Day6
mm39-Gm5617	2.96862e-09	3.20031e-07	INF_H310_F_Day6_Liver_GEX47_A1	Infection Day6
mm39-Aldh1l1	1.01343e-08	3.20046e-07	INF_H309_F_Day6_Liver_GEX46_A1	Infection Day6
mm39-Abhd12	2.97132e-09	3.20095e-07	INF_H310_F_Day6_Liver_GEX47_A1	Infection Day6
mm39-Zkscan1	6.82738e-09	3.2031e-07	INF_H306_F_Ctrl_Liver_GEX45_C1	Controls
mm39-Psmd6	7.44749e-09	3.20694e-07	INF_H300_M_Day6_Liver_GEX46_C1	Infection Day6
mm39-Tmem127	7.82358e-09	3.21075e-07	INF_H303_M_Ctrl_Liver_GEX45_A1	Controls
mm39-Marchf2	1.26106e-08	3.21083e-07	INF_H307_F_Ctrl_Liver_GEX46_B1	Controls
mm39-Kat6b	1.26266e-08	3.21441e-07	INF_H307_F_Ctrl_Liver_GEX46_B1	Controls
mm39-Trim30a	1.26304e-08	3.21487e-07	INF_H307_F_Ctrl_Liver_GEX46_B1	Controls
mm39-Mpg	7.46949e-09	3.21555e-07	INF_H300_M_Day6_Liver_GEX46_C1	Infection Day6
mm39-Ptpdc1	1.01841e-08	3.21561e-07	INF_H309_F_Day6_Liver_GEX46_A1	Infection Day6
mm39-Dck	7.47713e-09	3.21798e-07	INF_H300_M_Day6_Liver_GEX46_C1	Infection Day6
mm39-Polr2f	7.84597e-09	3.21902e-07	INF_H303_M_Ctrl_Liver_GEX45_A1	Controls
mm39-Sec61b	4.37279e-09	3.21957e-07	INF_H311_F_Day6_Liver_GEX45_D1	Infection Day6
mm39-Fermt3	4.67015e-09	3.22275e-07	INF_H299_M_Day6_Liver_GEX45_B1	Infection Day6
mm39-Bola1	6.87672e-09	3.22519e-07	INF_H306_F_Ctrl_Liver_GEX45_C1	Controls
mm39-Mrm3	1.02226e-08	3.22722e-07	INF_H309_F_Day6_Liver_GEX46_A1	Infection Day6
mm39-AI182371	1.26818e-08	3.22743e-07	INF_H307_F_Ctrl_Liver_GEX46_B1	Controls
mm39-Ppm1h	7.50609e-09	3.22958e-07	INF_H300_M_Day6_Liver_GEX46_C1	Infection Day6
mm39-Echdc1	7.5161e-09	3.23302e-07	INF_H300_M_Day6_Liver_GEX46_C1	Infection Day6
mm39-Marcks	1.27165e-08	3.23575e-07	INF_H307_F_Ctrl_Liver_GEX46_B1	Controls
mm39-Rtcb	6.90151e-09	3.23576e-07	INF_H306_F_Ctrl_Liver_GEX45_C1	Controls
mm39-Acly	6.90475e-09	3.23621e-07	INF_H306_F_Ctrl_Liver_GEX45_C1	Controls
mm39-Tpgs1	6.90755e-09	3.23647e-07	INF_H306_F_Ctrl_Liver_GEX45_C1	Controls
mm39-Jade2	3.01062e-09	3.241e-07	INF_H310_F_Day6_Liver_GEX47_A1	Infection Day6
mm39-Cdk11b	1.27509e-08	3.24293e-07	INF_H307_F_Ctrl_Liver_GEX46_B1	Controls
mm39-Higd1a	1.27493e-08	3.24293e-07	INF_H307_F_Ctrl_Liver_GEX46_B1	Controls
mm39-Ttc30b	1.27493e-08	3.24293e-07	INF_H307_F_Ctrl_Liver_GEX46_B1	Controls
mm39-Naa60	7.54198e-09	3.24328e-07	INF_H300_M_Day6_Liver_GEX46_C1	Infection Day6
mm39-Chac1	1.26958e-09	3.24412e-07	INF_H308_F_Ctrl_Liver_GEX46_D1	Controls
mm39-Smoc1	1.26836e-09	3.24412e-07	INF_H308_F_Ctrl_Liver_GEX46_D1	Controls
mm39-Stxbp5	6.92615e-09	3.24412e-07	INF_H306_F_Ctrl_Liver_GEX45_C1	Controls
mm39-Ngf	7.55352e-09	3.24594e-07	INF_H300_M_Day6_Liver_GEX46_C1	Infection Day6
mm39-Rps6ka3	7.55133e-09	3.24594e-07	INF_H300_M_Day6_Liver_GEX46_C1	Infection Day6
mm39-Tmem41a	7.5542e-09	3.24594e-07	INF_H300_M_Day6_Liver_GEX46_C1	Infection Day6
mm39-Pdia5	6.93288e-09	3.24621e-07	INF_H306_F_Ctrl_Liver_GEX45_C1	Controls
mm39-2900026A02Rik	3.01821e-09	3.24625e-07	INF_H310_F_Day6_Liver_GEX47_A1	Infection Day6
mm39-Anapc5	3.01977e-09	3.24625e-07	INF_H310_F_Day6_Liver_GEX47_A1	Infection Day6
mm39-Gng12	7.55843e-09	3.24689e-07	INF_H300_M_Day6_Liver_GEX46_C1	Infection Day6
mm39-Mbd2	4.70795e-09	3.2472e-07	INF_H299_M_Day6_Liver_GEX45_B1	Infection Day6
mm39-Imp4	4.41593e-09	3.24976e-07	INF_H311_F_Day6_Liver_GEX45_D1	Infection Day6
mm39-Papss2	4.41947e-09	3.25079e-07	INF_H311_F_Day6_Liver_GEX45_D1	Infection Day6
mm39-Scrib	6.9556e-09	3.25578e-07	INF_H306_F_Ctrl_Liver_GEX45_C1	Controls
mm39-Ddx18	1.03159e-08	3.25613e-07	INF_H309_F_Day6_Liver_GEX46_A1	Infection Day6
mm39-Uggt1	4.72548e-09	3.25764e-07	INF_H299_M_Day6_Liver_GEX45_B1	Infection Day6
mm39-Set	3.03563e-09	3.2587e-07	INF_H310_F_Day6_Liver_GEX47_A1	Infection Day6
mm39-Smim20	3.03557e-09	3.2587e-07	INF_H310_F_Day6_Liver_GEX47_A1	Infection Day6
mm39-Gtf2h1	3.04094e-09	3.26209e-07	INF_H310_F_Day6_Liver_GEX47_A1	Infection Day6
mm39-Cnot2	4.43735e-09	3.26236e-07	INF_H311_F_Day6_Liver_GEX45_D1	Infection Day6
mm39-Alg11	4.44077e-09	3.2633e-07	INF_H311_F_Day6_Liver_GEX45_D1	Infection Day6
mm39-Pex7	7.59932e-09	3.26358e-07	INF_H300_M_Day6_Liver_GEX46_C1	Infection Day6
mm39-Dctpp1	1.66001e-09	3.26578e-07	INF_H304_M_Ctrl_Liver_GEX47_B1	Controls
mm39-Leng8	1.28438e-08	3.26606e-07	INF_H307_F_Ctrl_Liver_GEX46_B1	Controls
mm39-Or5m3b	6.98139e-09	3.26678e-07	INF_H306_F_Ctrl_Liver_GEX45_C1	Controls
mm39-Rabgap1	4.44928e-09	3.26797e-07	INF_H311_F_Day6_Liver_GEX45_D1	Infection Day6
mm39-Chd1l	7.61382e-09	3.26807e-07	INF_H300_M_Day6_Liver_GEX46_C1	Infection Day6
mm39-Stra6l	7.61381e-09	3.26807e-07	INF_H300_M_Day6_Liver_GEX46_C1	Infection Day6
mm39-Atp5b	7.62019e-09	3.26993e-07	INF_H300_M_Day6_Liver_GEX46_C1	Infection Day6
mm39-Alpl	4.45471e-09	3.27038e-07	INF_H311_F_Day6_Liver_GEX45_D1	Infection Day6
mm39-Cxcl12	4.46028e-09	3.27289e-07	INF_H311_F_Day6_Liver_GEX45_D1	Infection Day6
mm39-Abi1	1.03712e-08	3.27301e-07	INF_H309_F_Day6_Liver_GEX46_A1	Infection Day6
mm39-D630024D03Rik	1.28757e-08	3.27365e-07	INF_H307_F_Ctrl_Liver_GEX46_B1	Controls
mm39-Ssx2ip	1.03773e-08	3.27437e-07	INF_H309_F_Day6_Liver_GEX46_A1	Infection Day6
mm39-Zfp949	1.03792e-08	3.2744e-07	INF_H309_F_Day6_Liver_GEX46_A1	Infection Day6
mm39-Washc2	7.99643e-09	3.27981e-07	INF_H303_M_Ctrl_Liver_GEX45_A1	Controls
mm39-Bet1	4.47445e-09	3.28041e-07	INF_H311_F_Day6_Liver_GEX45_D1	Infection Day6
mm39-Cd47	4.47485e-09	3.28041e-07	INF_H311_F_Day6_Liver_GEX45_D1	Infection Day6
mm39-Srpk2	1.29048e-08	3.28053e-07	INF_H307_F_Ctrl_Liver_GEX46_B1	Controls
mm39-Lncbate1	1.04009e-08	3.28068e-07	INF_H309_F_Day6_Liver_GEX46_A1	Infection Day6
mm39-Usp28	8.00213e-09	3.28121e-07	INF_H303_M_Ctrl_Liver_GEX45_A1	Controls
mm39-6330418K02Rik	1.04084e-08	3.28247e-07	INF_H309_F_Day6_Liver_GEX46_A1	Infection Day6
mm39-Cox14	7.02421e-09	3.28558e-07	INF_H306_F_Ctrl_Liver_GEX45_C1	Controls
mm39-Cpne3	7.02614e-09	3.28558e-07	INF_H306_F_Ctrl_Liver_GEX45_C1	Controls
mm39-Arl14ep	7.0356e-09	3.28893e-07	INF_H306_F_Ctrl_Liver_GEX45_C1	Controls
mm39-Plxnd1	7.03791e-09	3.28893e-07	INF_H306_F_Ctrl_Liver_GEX45_C1	Controls
mm39-Osgepl1	8.02593e-09	3.29003e-07	INF_H303_M_Ctrl_Liver_GEX45_A1	Controls
mm39-Pbdc1	7.04658e-09	3.29191e-07	INF_H306_F_Ctrl_Liver_GEX45_C1	Controls
mm39-Lasp1	7.67753e-09	3.29366e-07	INF_H300_M_Day6_Liver_GEX46_C1	Infection Day6
mm39-Nacc2	1.29642e-08	3.29511e-07	INF_H307_F_Ctrl_Liver_GEX46_B1	Controls
mm39-Zbtb37	1.04514e-08	3.29549e-07	INF_H309_F_Day6_Liver_GEX46_A1	Infection Day6
mm39-Snrnp25	1.04639e-08	3.29885e-07	INF_H309_F_Day6_Liver_GEX46_A1	Infection Day6
mm39-Eif4e2	4.78848e-09	3.29941e-07	INF_H299_M_Day6_Liver_GEX45_B1	Infection Day6
mm39-Smcr8	1.04893e-08	3.30629e-07	INF_H309_F_Day6_Liver_GEX46_A1	Infection Day6
mm39-Btbd9	1.30152e-08	3.30755e-07	INF_H307_F_Ctrl_Liver_GEX46_B1	Controls
mm39-Jun	7.08258e-09	3.30765e-07	INF_H306_F_Ctrl_Liver_GEX45_C1	Controls
mm39-Gm53207	4.51773e-09	3.31025e-07	INF_H311_F_Day6_Liver_GEX45_D1	Infection Day6
mm39-Gtf2f1	7.09225e-09	3.31108e-07	INF_H306_F_Ctrl_Liver_GEX45_C1	Controls
mm39-Akap8	4.5257e-09	3.3113e-07	INF_H311_F_Day6_Liver_GEX45_D1	Infection Day6
mm39-Gclc	4.52529e-09	3.3113e-07	INF_H311_F_Day6_Liver_GEX45_D1	Infection Day6
mm39-Hsph1	4.52151e-09	3.3113e-07	INF_H311_F_Day6_Liver_GEX45_D1	Infection Day6
mm39-Tmem161a	4.80903e-09	3.31189e-07	INF_H299_M_Day6_Liver_GEX45_B1	Infection Day6
mm39-Ndst1	1.05151e-08	3.31385e-07	INF_H309_F_Day6_Liver_GEX46_A1	Infection Day6
mm39-Unc119	1.05169e-08	3.31385e-07	INF_H309_F_Day6_Liver_GEX46_A1	Infection Day6
mm39-Erap1	7.72875e-09	3.31392e-07	INF_H300_M_Day6_Liver_GEX46_C1	Infection Day6
mm39-Ngly1	7.7289e-09	3.31392e-07	INF_H300_M_Day6_Liver_GEX46_C1	Infection Day6
mm39-Ero1a	8.09262e-09	3.31642e-07	INF_H303_M_Ctrl_Liver_GEX45_A1	Controls
mm39-Zfpm1	3.09471e-09	3.31743e-07	INF_H310_F_Day6_Liver_GEX47_A1	Infection Day6
mm39-Msl2	7.74468e-09	3.31981e-07	INF_H300_M_Day6_Liver_GEX46_C1	Infection Day6
mm39-Commd5	7.11446e-09	3.32037e-07	INF_H306_F_Ctrl_Liver_GEX45_C1	Controls
mm39-Cmbl	4.82855e-09	3.32207e-07	INF_H299_M_Day6_Liver_GEX45_B1	Infection Day6
mm39-Kyat1	4.82868e-09	3.32207e-07	INF_H299_M_Day6_Liver_GEX45_B1	Infection Day6
mm39-Acss3	7.12268e-09	3.32312e-07	INF_H306_F_Ctrl_Liver_GEX45_C1	Controls
mm39-Cyp2a5	7.75545e-09	3.32354e-07	INF_H300_M_Day6_Liver_GEX46_C1	Infection Day6
mm39-Isca1	3.10345e-09	3.32446e-07	INF_H310_F_Day6_Liver_GEX47_A1	Infection Day6
mm39-Gm49431	7.12794e-09	3.32449e-07	INF_H306_F_Ctrl_Liver_GEX45_C1	Controls
mm39-Guca1a	1.05735e-08	3.33053e-07	INF_H309_F_Day6_Liver_GEX46_A1	Infection Day6
mm39-H3c15	1.05727e-08	3.33053e-07	INF_H309_F_Day6_Liver_GEX46_A1	Infection Day6
mm39-Cyp2a12	4.8548e-09	3.33836e-07	INF_H299_M_Day6_Liver_GEX45_B1	Infection Day6
mm39-Abca8a	1.06086e-08	3.34101e-07	INF_H309_F_Day6_Liver_GEX46_A1	Infection Day6
mm39-Numb	8.15959e-09	3.34291e-07	INF_H303_M_Ctrl_Liver_GEX45_A1	Controls
mm39-Mxi1	7.17301e-09	3.34442e-07	INF_H306_F_Ctrl_Liver_GEX45_C1	Controls
mm39-Ykt6	3.12445e-09	3.3446e-07	INF_H310_F_Day6_Liver_GEX47_A1	Infection Day6
mm39-Malsu1	8.16934e-09	3.34594e-07	INF_H303_M_Ctrl_Liver_GEX45_A1	Controls
mm39-Taf12	8.17835e-09	3.34868e-07	INF_H303_M_Ctrl_Liver_GEX45_A1	Controls
mm39-Czib	1.06353e-08	3.34886e-07	INF_H309_F_Day6_Liver_GEX46_A1	Infection Day6
mm39-Rpl3	1.31816e-08	3.34929e-07	INF_H307_F_Ctrl_Liver_GEX46_B1	Controls
mm39-Glyctk	1.31929e-08	3.35163e-07	INF_H307_F_Ctrl_Liver_GEX46_B1	Controls
mm39-Ahr	1.0651e-08	3.35322e-07	INF_H309_F_Day6_Liver_GEX46_A1	Infection Day6
mm39-Idh3g	1.32157e-08	3.35689e-07	INF_H307_F_Ctrl_Liver_GEX46_B1	Controls
mm39-Tspan9	8.20275e-09	3.35771e-07	INF_H303_M_Ctrl_Liver_GEX45_A1	Controls
mm39-Rbck1	3.13924e-09	3.35807e-07	INF_H310_F_Day6_Liver_GEX47_A1	Infection Day6
mm39-Ldhd	8.21044e-09	3.359e-07	INF_H303_M_Ctrl_Liver_GEX45_A1	Controls
mm39-Ttc13	8.2106e-09	3.359e-07	INF_H303_M_Ctrl_Liver_GEX45_A1	Controls
mm39-Rai1	7.20797e-09	3.35963e-07	INF_H306_F_Ctrl_Liver_GEX45_C1	Controls
mm39-Plscr1	3.14321e-09	3.35996e-07	INF_H310_F_Day6_Liver_GEX47_A1	Infection Day6
mm39-Ulk1	4.59591e-09	3.36105e-07	INF_H311_F_Day6_Liver_GEX45_D1	Infection Day6
mm39-Vezf1	7.84586e-09	3.36139e-07	INF_H300_M_Day6_Liver_GEX46_C1	Infection Day6
mm39-Mrpl45	7.21862e-09	3.3635e-07	INF_H306_F_Ctrl_Liver_GEX45_C1	Controls
mm39-Abcd4	4.89574e-09	3.36481e-07	INF_H299_M_Day6_Liver_GEX45_B1	Infection Day6
mm39-Lsm8	7.86113e-09	3.36703e-07	INF_H300_M_Day6_Liver_GEX46_C1	Infection Day6
mm39-Ccdc186	4.60816e-09	3.36839e-07	INF_H311_F_Day6_Liver_GEX45_D1	Infection Day6
mm39-Cox17	7.87166e-09	3.37064e-07	INF_H300_M_Day6_Liver_GEX46_C1	Infection Day6
mm39-Pmf1	7.87373e-09	3.37064e-07	INF_H300_M_Day6_Liver_GEX46_C1	Infection Day6
mm39-Crip1	7.24367e-09	3.37407e-07	INF_H306_F_Ctrl_Liver_GEX45_C1	Controls
mm39-Car3	4.91939e-09	3.37874e-07	INF_H299_M_Day6_Liver_GEX45_B1	Infection Day6
mm39-Golim4	4.92096e-09	3.37874e-07	INF_H299_M_Day6_Liver_GEX45_B1	Infection Day6
mm39-Taf10	1.32451e-09	3.37919e-07	INF_H308_F_Ctrl_Liver_GEX46_D1	Controls
mm39-Ptbp1	1.32675e-09	3.3796e-07	INF_H308_F_Ctrl_Liver_GEX46_D1	Controls
mm39-Epn2	7.25929e-09	3.38025e-07	INF_H306_F_Ctrl_Liver_GEX45_C1	Controls
mm39-Slc25a34	7.91211e-09	3.38617e-07	INF_H300_M_Day6_Liver_GEX46_C1	Infection Day6
mm39-Errfi1	7.91898e-09	3.38821e-07	INF_H300_M_Day6_Liver_GEX46_C1	Infection Day6
mm39-Klhdc3	8.28894e-09	3.39008e-07	INF_H303_M_Ctrl_Liver_GEX45_A1	Controls
mm39-Pafah2	1.33698e-08	3.39549e-07	INF_H307_F_Ctrl_Liver_GEX46_B1	Controls
mm39-Birc2	4.64965e-09	3.39708e-07	INF_H311_F_Day6_Liver_GEX45_D1	Infection Day6
mm39-1810037I17Rik	1.73157e-09	3.39753e-07	INF_H304_M_Ctrl_Liver_GEX47_B1	Controls
mm39-Phb	1.73168e-09	3.39753e-07	INF_H304_M_Ctrl_Liver_GEX47_B1	Controls
mm39-Zdhhc18	7.94434e-09	3.39816e-07	INF_H300_M_Day6_Liver_GEX46_C1	Infection Day6
mm39-Snx5	3.18149e-09	3.39849e-07	INF_H310_F_Day6_Liver_GEX47_A1	Infection Day6
mm39-Pecam1	1.07999e-08	3.39951e-07	INF_H309_F_Day6_Liver_GEX46_A1	Infection Day6
mm39-Phf1	1.0805e-08	3.40053e-07	INF_H309_F_Day6_Liver_GEX46_A1	Infection Day6
mm39-Tfpi	7.30925e-09	3.4024e-07	INF_H306_F_Ctrl_Liver_GEX45_C1	Controls
mm39-Mrpl33	1.3379e-09	3.40269e-07	INF_H308_F_Ctrl_Liver_GEX46_D1	Controls
mm39-Gm35993	8.32306e-09	3.40307e-07	INF_H303_M_Ctrl_Liver_GEX45_A1	Controls
mm39-Gzma	3.18808e-09	3.40314e-07	INF_H310_F_Day6_Liver_GEX47_A1	Infection Day6
mm39-Gm51425	1.34053e-08	3.40397e-07	INF_H307_F_Ctrl_Liver_GEX46_B1	Controls
mm39-Cd300lg	1.08188e-08	3.40429e-07	INF_H309_F_Day6_Liver_GEX46_A1	Infection Day6
mm39-Ppp4r3a	1.08368e-08	3.40937e-07	INF_H309_F_Day6_Liver_GEX46_A1	Infection Day6
mm39-Rdh16	1.08428e-08	3.41069e-07	INF_H309_F_Day6_Liver_GEX46_A1	Infection Day6
mm39-Spp1	8.34862e-09	3.41255e-07	INF_H303_M_Ctrl_Liver_GEX45_A1	Controls
mm39-Flcn	7.9851e-09	3.41468e-07	INF_H300_M_Day6_Liver_GEX46_C1	Infection Day6
mm39-Phf11c	7.9875e-09	3.4148e-07	INF_H300_M_Day6_Liver_GEX46_C1	Infection Day6
mm39-Rps27rt	1.08699e-08	3.41862e-07	INF_H309_F_Day6_Liver_GEX46_A1	Infection Day6
mm39-Nxn	1.08921e-08	3.42501e-07	INF_H309_F_Day6_Liver_GEX46_A1	Infection Day6
mm39-9330020H09Rik	1.08943e-08	3.42513e-07	INF_H309_F_Day6_Liver_GEX46_A1	Infection Day6
mm39-4833439L19Rik	7.3623e-09	3.42599e-07	INF_H306_F_Ctrl_Liver_GEX45_C1	Controls
mm39-9130016M20Rik	4.99541e-09	3.42813e-07	INF_H299_M_Day6_Liver_GEX45_B1	Infection Day6
mm39-Amfr	5.00149e-09	3.43058e-07	INF_H299_M_Day6_Liver_GEX45_B1	Infection Day6
mm39-Homez	1.09162e-08	3.43141e-07	INF_H309_F_Day6_Liver_GEX46_A1	Infection Day6
mm39-Tmem223	1.75308e-09	3.43484e-07	INF_H304_M_Ctrl_Liver_GEX47_B1	Controls
mm39-Ppp1r18	1.09292e-08	3.4349e-07	INF_H309_F_Day6_Liver_GEX46_A1	Infection Day6
mm39-Ssr3	8.41199e-09	3.43747e-07	INF_H303_M_Ctrl_Liver_GEX45_A1	Controls
mm39-Stt3a	4.70812e-09	3.43815e-07	INF_H311_F_Day6_Liver_GEX45_D1	Infection Day6
mm39-Cnih4	7.39259e-09	3.43896e-07	INF_H306_F_Ctrl_Liver_GEX45_C1	Controls
mm39-Dpy30	7.39797e-09	3.43991e-07	INF_H306_F_Ctrl_Liver_GEX45_C1	Controls
mm39-Rap1b	7.39944e-09	3.43991e-07	INF_H306_F_Ctrl_Liver_GEX45_C1	Controls
mm39-Ctss	7.40625e-09	3.44148e-07	INF_H306_F_Ctrl_Liver_GEX45_C1	Controls
mm39-Myl12b	7.40763e-09	3.44148e-07	INF_H306_F_Ctrl_Liver_GEX45_C1	Controls
mm39-Dnase2b	8.42577e-09	3.44212e-07	INF_H303_M_Ctrl_Liver_GEX45_A1	Controls
mm39-Ssr1	8.4297e-09	3.44274e-07	INF_H303_M_Ctrl_Liver_GEX45_A1	Controls
mm39-Apmap	3.22997e-09	3.44544e-07	INF_H310_F_Day6_Liver_GEX47_A1	Infection Day6
mm39-Slco2b1	8.06161e-09	3.44557e-07	INF_H300_M_Day6_Liver_GEX46_C1	Infection Day6
mm39-Pithd1	3.23534e-09	3.44633e-07	INF_H310_F_Day6_Liver_GEX47_A1	Infection Day6
mm39-Rab11a	3.23353e-09	3.44633e-07	INF_H310_F_Day6_Liver_GEX47_A1	Infection Day6
mm39-Arhgef18	8.06684e-09	3.44689e-07	INF_H300_M_Day6_Liver_GEX46_C1	Infection Day6
mm39-Eif2b5	8.07224e-09	3.44749e-07	INF_H300_M_Day6_Liver_GEX46_C1	Infection Day6
mm39-Mocs2	8.07253e-09	3.44749e-07	INF_H300_M_Day6_Liver_GEX46_C1	Infection Day6
mm39-Atf4	4.72704e-09	3.45031e-07	INF_H311_F_Day6_Liver_GEX45_D1	Infection Day6
mm39-Irak2	7.4298e-09	3.45066e-07	INF_H306_F_Ctrl_Liver_GEX45_C1	Controls
mm39-Hbp1	4.73441e-09	3.45072e-07	INF_H311_F_Day6_Liver_GEX45_D1	Infection Day6
mm39-Srsf6	4.73191e-09	3.45072e-07	INF_H311_F_Day6_Liver_GEX45_D1	Infection Day6
mm39-Tec	4.73427e-09	3.45072e-07	INF_H311_F_Day6_Liver_GEX45_D1	Infection Day6
mm39-Crot	1.35946e-09	3.45213e-07	INF_H308_F_Ctrl_Liver_GEX46_D1	Controls
mm39-Aph1a	1.09894e-08	3.45325e-07	INF_H309_F_Day6_Liver_GEX46_A1	Infection Day6
mm39-Slc10a2	5.04405e-09	3.45803e-07	INF_H299_M_Day6_Liver_GEX45_B1	Infection Day6
mm39-Rpn1	5.04757e-09	3.45871e-07	INF_H299_M_Day6_Liver_GEX45_B1	Infection Day6
mm39-Cecr2	8.47886e-09	3.46183e-07	INF_H303_M_Ctrl_Liver_GEX45_A1	Controls
mm39-1810010H24Rik	4.75257e-09	3.46229e-07	INF_H311_F_Day6_Liver_GEX45_D1	Infection Day6
mm39-Mafg	5.0574e-09	3.46371e-07	INF_H299_M_Day6_Liver_GEX45_B1	Infection Day6
mm39-Smarca4	1.10255e-08	3.46399e-07	INF_H309_F_Day6_Liver_GEX46_A1	Infection Day6
mm39-Sult5a1	1.10329e-08	3.46572e-07	INF_H309_F_Day6_Liver_GEX46_A1	Infection Day6
mm39-Trpm7	1.1036e-08	3.46609e-07	INF_H309_F_Day6_Liver_GEX46_A1	Infection Day6
mm39-Srp54a	7.46565e-09	3.46619e-07	INF_H306_F_Ctrl_Liver_GEX45_C1	Controls
mm39-Mrps26	7.47701e-09	3.47034e-07	INF_H306_F_Ctrl_Liver_GEX45_C1	Controls
mm39-Rpl28	3.2638e-09	3.47421e-07	INF_H310_F_Day6_Liver_GEX47_A1	Infection Day6
mm39-Hmgcr	4.77565e-09	3.47744e-07	INF_H311_F_Day6_Liver_GEX45_D1	Infection Day6
mm39-Tjp1	1.10747e-08	3.47767e-07	INF_H309_F_Day6_Liver_GEX46_A1	Infection Day6
mm39-Luzp1	8.1467e-09	3.47824e-07	INF_H300_M_Day6_Liver_GEX46_C1	Infection Day6
mm39-Gtf2f2	1.10964e-08	3.48386e-07	INF_H309_F_Day6_Liver_GEX46_A1	Infection Day6
mm39-2310009B15Rik	5.09228e-09	3.48585e-07	INF_H299_M_Day6_Liver_GEX45_B1	Infection Day6
mm39-G3bp1	3.27716e-09	3.48599e-07	INF_H310_F_Day6_Liver_GEX47_A1	Infection Day6
mm39-Ldlr	8.16758e-09	3.48623e-07	INF_H300_M_Day6_Liver_GEX46_C1	Infection Day6
mm39-Nmral1	7.51442e-09	3.48657e-07	INF_H306_F_Ctrl_Liver_GEX45_C1	Controls
mm39-Ambra1	5.10147e-09	3.48799e-07	INF_H299_M_Day6_Liver_GEX45_B1	Infection Day6
mm39-Phb	5.10216e-09	3.48799e-07	INF_H299_M_Day6_Liver_GEX45_B1	Infection Day6
mm39-Preb	5.10308e-09	3.48799e-07	INF_H299_M_Day6_Liver_GEX45_B1	Infection Day6
mm39-Ang	3.28206e-09	3.48877e-07	INF_H310_F_Day6_Liver_GEX47_A1	Infection Day6
mm39-Tmem59	1.11175e-08	3.48991e-07	INF_H309_F_Day6_Liver_GEX46_A1	Infection Day6
mm39-Tars2	8.18263e-09	3.49173e-07	INF_H300_M_Day6_Liver_GEX46_C1	Infection Day6
mm39-Cryz	7.53574e-09	3.49194e-07	INF_H306_F_Ctrl_Liver_GEX45_C1	Controls
mm39-Fdx1	7.53332e-09	3.49194e-07	INF_H306_F_Ctrl_Liver_GEX45_C1	Controls
mm39-Slc22a23	7.53351e-09	3.49194e-07	INF_H306_F_Ctrl_Liver_GEX45_C1	Controls
mm39-Spacdr	7.52906e-09	3.49194e-07	INF_H306_F_Ctrl_Liver_GEX45_C1	Controls
mm39-P4ha2	1.11296e-08	3.4931e-07	INF_H309_F_Day6_Liver_GEX46_A1	Infection Day6
mm39-Ccng2	7.54127e-09	3.49337e-07	INF_H306_F_Ctrl_Liver_GEX45_C1	Controls
mm39-Ppp4r1	1.11446e-08	3.49722e-07	INF_H309_F_Day6_Liver_GEX46_A1	Infection Day6
mm39-Nectin1	1.11504e-08	3.49843e-07	INF_H309_F_Day6_Liver_GEX46_A1	Infection Day6
mm39-Dipk1a	3.29346e-09	3.49844e-07	INF_H310_F_Day6_Liver_GEX47_A1	Infection Day6
mm39-Fam219b	1.37796e-08	3.49845e-07	INF_H307_F_Ctrl_Liver_GEX46_B1	Controls
mm39-Aco2	4.81182e-09	3.5021e-07	INF_H311_F_Day6_Liver_GEX45_D1	Infection Day6
mm39-Fbxo9	7.56489e-09	3.50318e-07	INF_H306_F_Ctrl_Liver_GEX45_C1	Controls
mm39-Smim29	8.21363e-09	3.50403e-07	INF_H300_M_Day6_Liver_GEX46_C1	Infection Day6
mm39-Ddx41	8.21707e-09	3.50457e-07	INF_H300_M_Day6_Liver_GEX46_C1	Infection Day6
mm39-Atp6v0a2	8.59331e-09	3.50756e-07	INF_H303_M_Ctrl_Liver_GEX45_A1	Controls
mm39-Lratd2	1.11819e-08	3.50772e-07	INF_H309_F_Day6_Liver_GEX46_A1	Infection Day6
mm39-Surf6	1.11865e-08	3.50856e-07	INF_H309_F_Day6_Liver_GEX46_A1	Infection Day6
mm39-Gtf2h5	4.82338e-09	3.50883e-07	INF_H311_F_Day6_Liver_GEX45_D1	Infection Day6
mm39-Hcls1	5.13879e-09	3.51063e-07	INF_H299_M_Day6_Liver_GEX45_B1	Infection Day6
mm39-Trmt6	1.38398e-08	3.51318e-07	INF_H307_F_Ctrl_Liver_GEX46_B1	Controls
mm39-Pbdc1	1.12126e-08	3.51615e-07	INF_H309_F_Day6_Liver_GEX46_A1	Infection Day6
mm39-Wdfy1	1.3854e-08	3.51624e-07	INF_H307_F_Ctrl_Liver_GEX46_B1	Controls
mm39-Trim7	7.59992e-09	3.51826e-07	INF_H306_F_Ctrl_Liver_GEX45_C1	Controls
mm39-Oas2	1.38697e-08	3.51965e-07	INF_H307_F_Ctrl_Liver_GEX46_B1	Controls
mm39-Zfp90	8.26185e-09	3.52273e-07	INF_H300_M_Day6_Liver_GEX46_C1	Infection Day6
mm39-Mtg2	1.12364e-08	3.523e-07	INF_H309_F_Day6_Liver_GEX46_A1	Infection Day6
mm39-Snrpd3	4.84786e-09	3.52495e-07	INF_H311_F_Day6_Liver_GEX45_D1	Infection Day6
mm39-Gramd1a	8.26951e-09	3.52506e-07	INF_H300_M_Day6_Liver_GEX46_C1	Infection Day6
mm39-Zfp467	7.61808e-09	3.52553e-07	INF_H306_F_Ctrl_Liver_GEX45_C1	Controls
mm39-Hnrnpr	5.16357e-09	3.5258e-07	INF_H299_M_Day6_Liver_GEX45_B1	Infection Day6
mm39-Sar1a	3.32184e-09	3.52613e-07	INF_H310_F_Day6_Liver_GEX47_A1	Infection Day6
mm39-Prpf40a	5.16779e-09	3.52692e-07	INF_H299_M_Day6_Liver_GEX45_B1	Infection Day6
mm39-Josd1	8.64408e-09	3.52728e-07	INF_H303_M_Ctrl_Liver_GEX45_A1	Controls
mm39-Nupr1	8.27693e-09	3.52729e-07	INF_H300_M_Day6_Liver_GEX46_C1	Infection Day6
mm39-Rdh13	8.29429e-09	3.53376e-07	INF_H300_M_Day6_Liver_GEX46_C1	Infection Day6
mm39-Grb14	1.39374e-08	3.53605e-07	INF_H307_F_Ctrl_Liver_GEX46_B1	Controls
mm39-Tsacc	1.39387e-08	3.53605e-07	INF_H307_F_Ctrl_Liver_GEX46_B1	Controls
mm39-Agmo	8.30573e-09	3.53769e-07	INF_H300_M_Day6_Liver_GEX46_C1	Infection Day6
mm39-Ugt2b1	7.64804e-09	3.53825e-07	INF_H306_F_Ctrl_Liver_GEX45_C1	Controls
mm39-Mier3	1.1289e-08	3.53828e-07	INF_H309_F_Day6_Liver_GEX46_A1	Infection Day6
mm39-Tomm40l	1.12887e-08	3.53828e-07	INF_H309_F_Day6_Liver_GEX46_A1	Infection Day6
mm39-Zfp292	7.65068e-09	3.53833e-07	INF_H306_F_Ctrl_Liver_GEX45_C1	Controls
mm39-Cdk11b	8.31282e-09	3.53884e-07	INF_H300_M_Day6_Liver_GEX46_C1	Infection Day6
mm39-Dennd1b	8.31115e-09	3.53884e-07	INF_H300_M_Day6_Liver_GEX46_C1	Infection Day6
mm39-Tsku	1.12931e-08	3.53898e-07	INF_H309_F_Day6_Liver_GEX46_A1	Infection Day6
mm39-Igf1os	1.12987e-08	3.54012e-07	INF_H309_F_Day6_Liver_GEX46_A1	Infection Day6
mm39-Gcn1	8.68095e-09	3.54132e-07	INF_H303_M_Ctrl_Liver_GEX45_A1	Controls
mm39-Kif1c	7.66297e-09	3.54287e-07	INF_H306_F_Ctrl_Liver_GEX45_C1	Controls
mm39-Serpina1d	3.34014e-09	3.54307e-07	INF_H310_F_Day6_Liver_GEX47_A1	Infection Day6
mm39-Gsta2	7.67385e-09	3.54675e-07	INF_H306_F_Ctrl_Liver_GEX45_C1	Controls
mm39-Gsn	8.33782e-09	3.54855e-07	INF_H300_M_Day6_Liver_GEX46_C1	Infection Day6
mm39-Uap1	4.88276e-09	3.54863e-07	INF_H311_F_Day6_Liver_GEX45_D1	Infection Day6
mm39-Fnip2	1.13328e-08	3.55019e-07	INF_H309_F_Day6_Liver_GEX46_A1	Infection Day6
mm39-Cnot3	1.39976e-08	3.55042e-07	INF_H307_F_Ctrl_Liver_GEX46_B1	Controls
mm39-Zbtb7c	8.3521e-09	3.55368e-07	INF_H300_M_Day6_Liver_GEX46_C1	Infection Day6
mm39-Gm4013	8.73545e-09	3.56208e-07	INF_H303_M_Ctrl_Liver_GEX45_A1	Controls
mm39-Itgb3bp	8.7368e-09	3.56208e-07	INF_H303_M_Ctrl_Liver_GEX45_A1	Controls
mm39-Stat5b	5.23046e-09	3.5679e-07	INF_H299_M_Day6_Liver_GEX45_B1	Infection Day6
mm39-Ubfd1	1.14013e-08	3.57103e-07	INF_H309_F_Day6_Liver_GEX46_A1	Infection Day6
mm39-Dnajb9	8.40502e-09	3.57526e-07	INF_H300_M_Day6_Liver_GEX46_C1	Infection Day6
mm39-Phb	1.14187e-08	3.57587e-07	INF_H309_F_Day6_Liver_GEX46_A1	Infection Day6
mm39-Alg11	8.7765e-09	3.57623e-07	INF_H303_M_Ctrl_Liver_GEX45_A1	Controls
mm39-Mmaa	8.77432e-09	3.57623e-07	INF_H303_M_Ctrl_Liver_GEX45_A1	Controls
mm39-Atp13a1	3.37419e-09	3.5767e-07	INF_H310_F_Day6_Liver_GEX47_A1	Infection Day6
mm39-C730027H18Rik.1	8.42248e-09	3.58173e-07	INF_H300_M_Day6_Liver_GEX46_C1	Infection Day6
mm39-Slc25a19	8.42479e-09	3.58177e-07	INF_H300_M_Day6_Liver_GEX46_C1	Infection Day6
mm39-Sdsl	8.79375e-09	3.58224e-07	INF_H303_M_Ctrl_Liver_GEX45_A1	Controls
mm39-Wdr89	8.42934e-09	3.58276e-07	INF_H300_M_Day6_Liver_GEX46_C1	Infection Day6
mm39-Pes1	1.14474e-08	3.58426e-07	INF_H309_F_Day6_Liver_GEX46_A1	Infection Day6
mm39-Xpnpep1	7.7597e-09	3.58527e-07	INF_H306_F_Ctrl_Liver_GEX45_C1	Controls
mm39-Txlna	5.25894e-09	3.58553e-07	INF_H299_M_Day6_Liver_GEX45_B1	Infection Day6
mm39-Atp5mpl	8.44058e-09	3.58659e-07	INF_H300_M_Day6_Liver_GEX46_C1	Infection Day6
mm39-Dstyk	1.14569e-08	3.58663e-07	INF_H309_F_Day6_Liver_GEX46_A1	Infection Day6
mm39-Mef2d	1.14611e-08	3.58731e-07	INF_H309_F_Day6_Liver_GEX46_A1	Infection Day6
mm39-Traf4	4.94091e-09	3.58917e-07	INF_H311_F_Day6_Liver_GEX45_D1	Infection Day6
mm39-Fuca1	3.39174e-09	3.59099e-07	INF_H310_F_Day6_Liver_GEX47_A1	Infection Day6
mm39-Hprt	3.3924e-09	3.59099e-07	INF_H310_F_Day6_Liver_GEX47_A1	Infection Day6
mm39-5031439G07Rik	5.27049e-09	3.59161e-07	INF_H299_M_Day6_Liver_GEX45_B1	Infection Day6
mm39-Higd1a	7.77723e-09	3.59221e-07	INF_H306_F_Ctrl_Liver_GEX45_C1	Controls
mm39-Tyrobp	7.78537e-09	3.59481e-07	INF_H306_F_Ctrl_Liver_GEX45_C1	Controls
mm39-Nfu1	1.1491e-08	3.59608e-07	INF_H309_F_Day6_Liver_GEX46_A1	Infection Day6
mm39-Prss53	4.95656e-09	3.59882e-07	INF_H311_F_Day6_Liver_GEX45_D1	Infection Day6
mm39-Cops7a	5.29251e-09	3.60482e-07	INF_H299_M_Day6_Liver_GEX45_B1	Infection Day6
mm39-Axl	4.96999e-09	3.60685e-07	INF_H311_F_Day6_Liver_GEX45_D1	Infection Day6
mm39-Prxl2c	4.97359e-09	3.60774e-07	INF_H311_F_Day6_Liver_GEX45_D1	Infection Day6
mm39-Zfp219	1.15359e-08	3.60949e-07	INF_H309_F_Day6_Liver_GEX46_A1	Infection Day6
mm39-C1qbp	1.1542e-08	3.6108e-07	INF_H309_F_Day6_Liver_GEX46_A1	Infection Day6
mm39-Lrch4	3.41467e-09	3.61206e-07	INF_H310_F_Day6_Liver_GEX47_A1	Infection Day6
mm39-Hdac3	7.82789e-09	3.61327e-07	INF_H306_F_Ctrl_Liver_GEX45_C1	Controls
mm39-Ugt2a3	3.4189e-09	3.61402e-07	INF_H310_F_Day6_Liver_GEX47_A1	Infection Day6
mm39-Nsf	5.30908e-09	3.61431e-07	INF_H299_M_Day6_Liver_GEX45_B1	Infection Day6
mm39-Retsat	1.84767e-09	3.61528e-07	INF_H304_M_Ctrl_Liver_GEX47_B1	Controls
mm39-Arf2	4.98814e-09	3.61657e-07	INF_H311_F_Day6_Liver_GEX45_D1	Infection Day6
mm39-Lrg1	1.42653e-09	3.61679e-07	INF_H308_F_Ctrl_Liver_GEX46_D1	Controls
mm39-Stxbp3	7.84021e-09	3.61703e-07	INF_H306_F_Ctrl_Liver_GEX45_C1	Controls
mm39-Tnfaip2	7.84108e-09	3.61703e-07	INF_H306_F_Ctrl_Liver_GEX45_C1	Controls
mm39-Aph1c	1.15713e-08	3.61933e-07	INF_H309_F_Day6_Liver_GEX46_A1	Infection Day6
mm39-Entpd1	3.42674e-09	3.61979e-07	INF_H310_F_Day6_Liver_GEX47_A1	Infection Day6
mm39-Manea	1.1587e-08	3.62364e-07	INF_H309_F_Day6_Liver_GEX46_A1	Infection Day6
mm39-Mrpl36	3.43555e-09	3.62658e-07	INF_H310_F_Day6_Liver_GEX47_A1	Infection Day6
mm39-Myl6	8.53867e-09	3.62731e-07	INF_H300_M_Day6_Liver_GEX46_C1	Infection Day6
mm39-Cd74	5.33585e-09	3.62891e-07	INF_H299_M_Day6_Liver_GEX45_B1	Infection Day6
mm39-Fgfrl1	5.33541e-09	3.62891e-07	INF_H299_M_Day6_Liver_GEX45_B1	Infection Day6
mm39-Lonp1	1.85736e-09	3.62933e-07	INF_H304_M_Ctrl_Liver_GEX47_B1	Controls
mm39-Klf9	8.9127e-09	3.62956e-07	INF_H303_M_Ctrl_Liver_GEX45_A1	Controls
mm39-Tln1	8.91497e-09	3.62956e-07	INF_H303_M_Ctrl_Liver_GEX45_A1	Controls
mm39-Derl1	8.92252e-09	3.6316e-07	INF_H303_M_Ctrl_Liver_GEX45_A1	Controls
mm39-Gbp6	7.88044e-09	3.63402e-07	INF_H306_F_Ctrl_Liver_GEX45_C1	Controls
mm39-F13b	1.86256e-09	3.63458e-07	INF_H304_M_Ctrl_Liver_GEX47_B1	Controls
mm39-Agpat3	1.86779e-09	3.63499e-07	INF_H304_M_Ctrl_Liver_GEX47_B1	Controls
mm39-Rps10	1.86535e-09	3.63499e-07	INF_H304_M_Ctrl_Liver_GEX47_B1	Controls
mm39-Mrpl21	8.56916e-09	3.63931e-07	INF_H300_M_Day6_Liver_GEX46_C1	Infection Day6
mm39-Psmg2	5.35651e-09	3.64114e-07	INF_H299_M_Day6_Liver_GEX45_B1	Infection Day6
mm39-Xiap	1.16464e-08	3.6416e-07	INF_H309_F_Day6_Liver_GEX46_A1	Infection Day6
mm39-Aldh18a1	8.58208e-09	3.64383e-07	INF_H300_M_Day6_Liver_GEX46_C1	Infection Day6
mm39-Camta1	1.43955e-09	3.64413e-07	INF_H308_F_Ctrl_Liver_GEX46_D1	Controls
mm39-Esyt1	5.02993e-09	3.64513e-07	INF_H311_F_Day6_Liver_GEX45_D1	Infection Day6
mm39-Abcc3	3.46516e-09	3.6553e-07	INF_H310_F_Day6_Liver_GEX47_A1	Infection Day6
mm39-Uap1l1	8.6118e-09	3.65549e-07	INF_H300_M_Day6_Liver_GEX46_C1	Infection Day6
mm39-Cd68	7.93778e-09	3.6581e-07	INF_H306_F_Ctrl_Liver_GEX45_C1	Controls
mm39-Man2a2	7.93699e-09	3.6581e-07	INF_H306_F_Ctrl_Liver_GEX45_C1	Controls
mm39-Slc45a4	5.05392e-09	3.66077e-07	INF_H311_F_Day6_Liver_GEX45_D1	Infection Day6
mm39-Gm19696	5.05679e-09	3.6611e-07	INF_H311_F_Day6_Liver_GEX45_D1	Infection Day6
mm39-Ogdh	1.17219e-08	3.66458e-07	INF_H309_F_Day6_Liver_GEX46_A1	Infection Day6
mm39-Rnf214	1.4451e-08	3.66486e-07	INF_H307_F_Ctrl_Liver_GEX46_B1	Controls
mm39-Oaz2	8.65131e-09	3.67129e-07	INF_H300_M_Day6_Liver_GEX46_C1	Infection Day6
mm39-Fhip1b	7.97455e-09	3.67165e-07	INF_H306_F_Ctrl_Liver_GEX45_C1	Controls
mm39-Mndal	7.97325e-09	3.67165e-07	INF_H306_F_Ctrl_Liver_GEX45_C1	Controls
mm39-Mrpl38	7.97487e-09	3.67165e-07	INF_H306_F_Ctrl_Liver_GEX45_C1	Controls
mm39-Cdip1	1.17496e-08	3.67259e-07	INF_H309_F_Day6_Liver_GEX46_A1	Infection Day6
mm39-Cd300lf	8.67345e-09	3.67971e-07	INF_H300_M_Day6_Liver_GEX46_C1	Infection Day6
mm39-Serbp1	7.99868e-09	3.68143e-07	INF_H306_F_Ctrl_Liver_GEX45_C1	Controls
mm39-Slc35c2	5.08863e-09	3.6824e-07	INF_H311_F_Day6_Liver_GEX45_D1	Infection Day6
mm39-Tubgcp3	3.49716e-09	3.68649e-07	INF_H310_F_Day6_Liver_GEX47_A1	Infection Day6
mm39-Afdn	5.09778e-09	3.68727e-07	INF_H311_F_Day6_Liver_GEX45_D1	Infection Day6
mm39-Lancl2	1.45674e-08	3.69378e-07	INF_H307_F_Ctrl_Liver_GEX46_B1	Controls
mm39-Xrn2	9.08092e-09	3.69502e-07	INF_H303_M_Ctrl_Liver_GEX45_A1	Controls
mm39-Tmem214	5.11905e-09	3.70089e-07	INF_H311_F_Day6_Liver_GEX45_D1	Infection Day6
mm39-Rcn2	5.12628e-09	3.70435e-07	INF_H311_F_Day6_Liver_GEX45_D1	Infection Day6
mm39-Zdhhc5	8.73597e-09	3.70526e-07	INF_H300_M_Day6_Liver_GEX46_C1	Infection Day6
mm39-Ctdsp2	5.13569e-09	3.70763e-07	INF_H311_F_Day6_Liver_GEX45_D1	Infection Day6
mm39-Rnf123	5.1338e-09	3.70763e-07	INF_H311_F_Day6_Liver_GEX45_D1	Infection Day6
mm39-Arhgap5	5.46206e-09	3.71104e-07	INF_H299_M_Day6_Liver_GEX45_B1	Infection Day6
mm39-Hnmt	8.06732e-09	3.71183e-07	INF_H306_F_Ctrl_Liver_GEX45_C1	Controls
mm39-Armcx4	1.18771e-08	3.71184e-07	INF_H309_F_Day6_Liver_GEX46_A1	Infection Day6
mm39-Klhdc8b	8.75693e-09	3.71317e-07	INF_H300_M_Day6_Liver_GEX46_C1	Infection Day6
mm39-Ccz1	5.14682e-09	3.7139e-07	INF_H311_F_Day6_Liver_GEX45_D1	Infection Day6
mm39-Cmss1	1.18862e-08	3.71404e-07	INF_H309_F_Day6_Liver_GEX46_A1	Infection Day6
mm39-Brcc3	8.76553e-09	3.71584e-07	INF_H300_M_Day6_Liver_GEX46_C1	Infection Day6
mm39-Prmt1	5.15459e-09	3.71774e-07	INF_H311_F_Day6_Liver_GEX45_D1	Infection Day6
mm39-Tmem175	5.16119e-09	3.72073e-07	INF_H311_F_Day6_Liver_GEX45_D1	Infection Day6
mm39-Psmc6	5.48197e-09	3.72271e-07	INF_H299_M_Day6_Liver_GEX45_B1	Infection Day6
mm39-Nsmaf	1.19271e-08	3.72617e-07	INF_H309_F_Day6_Liver_GEX46_A1	Infection Day6
mm39-Gtf2h5	1.19292e-08	3.72621e-07	INF_H309_F_Day6_Liver_GEX46_A1	Infection Day6
mm39-H2-T23	5.17353e-09	3.72786e-07	INF_H311_F_Day6_Liver_GEX45_D1	Infection Day6
mm39-Serpina1d	1.47552e-09	3.72937e-07	INF_H308_F_Ctrl_Liver_GEX46_D1	Controls
mm39-Olfml1	8.11515e-09	3.73263e-07	INF_H306_F_Ctrl_Liver_GEX45_C1	Controls
mm39-Maged1	8.8082e-09	3.73294e-07	INF_H300_M_Day6_Liver_GEX46_C1	Infection Day6
mm39-Slc35b2	1.47283e-08	3.734e-07	INF_H307_F_Ctrl_Liver_GEX46_B1	Controls
mm39-Med15	1.19587e-08	3.73479e-07	INF_H309_F_Day6_Liver_GEX46_A1	Infection Day6
mm39-Zfp646	1.19831e-08	3.74175e-07	INF_H309_F_Day6_Liver_GEX46_A1	Infection Day6
mm39-Cct6a	8.14095e-09	3.7433e-07	INF_H306_F_Ctrl_Liver_GEX45_C1	Controls
mm39-Ddx39a	5.19826e-09	3.7439e-07	INF_H311_F_Day6_Liver_GEX45_D1	Infection Day6
mm39-Prodh2	8.15542e-09	3.74875e-07	INF_H306_F_Ctrl_Liver_GEX45_C1	Controls
mm39-Aqp8	5.21564e-09	3.75464e-07	INF_H311_F_Day6_Liver_GEX45_D1	Infection Day6
mm39-Ints5	8.17165e-09	3.755e-07	INF_H306_F_Ctrl_Liver_GEX45_C1	Controls
mm39-Hcfc1r1	8.18534e-09	3.76008e-07	INF_H306_F_Ctrl_Liver_GEX45_C1	Controls
mm39-Gm56807	5.22633e-09	3.76055e-07	INF_H311_F_Day6_Liver_GEX45_D1	Infection Day6
mm39-Socs3	8.87663e-09	3.76095e-07	INF_H300_M_Day6_Liver_GEX46_C1	Infection Day6
mm39-Cldn14	5.22942e-09	3.761e-07	INF_H311_F_Day6_Liver_GEX45_D1	Infection Day6
mm39-Atp6v1b2	3.57454e-09	3.76546e-07	INF_H310_F_Day6_Liver_GEX47_A1	Infection Day6
mm39-Txlna	9.25712e-09	3.76565e-07	INF_H303_M_Ctrl_Liver_GEX45_A1	Controls
mm39-Eprs	1.93782e-09	3.76619e-07	INF_H304_M_Ctrl_Liver_GEX47_B1	Controls
mm39-Cbs	5.23989e-09	3.76648e-07	INF_H311_F_Day6_Liver_GEX45_D1	Infection Day6
mm39-Dlg1	5.24305e-09	3.76648e-07	INF_H311_F_Day6_Liver_GEX45_D1	Infection Day6
mm39-Per2	5.24447e-09	3.76648e-07	INF_H311_F_Day6_Liver_GEX45_D1	Infection Day6
mm39-Osgin2	8.89201e-09	3.76648e-07	INF_H300_M_Day6_Liver_GEX46_C1	Infection Day6
mm39-Gnpda1	8.20967e-09	3.7695e-07	INF_H306_F_Ctrl_Liver_GEX45_C1	Controls
mm39-Pabpc4	8.2111e-09	3.7695e-07	INF_H306_F_Ctrl_Liver_GEX45_C1	Controls
mm39-Snai2	1.4875e-08	3.7706e-07	INF_H307_F_Ctrl_Liver_GEX46_B1	Controls
mm39-Wdr48	9.2725e-09	3.77083e-07	INF_H303_M_Ctrl_Liver_GEX45_A1	Controls
mm39-Pex1	1.4889e-08	3.77353e-07	INF_H307_F_Ctrl_Liver_GEX46_B1	Controls
mm39-Mefv	8.91525e-09	3.77533e-07	INF_H300_M_Day6_Liver_GEX46_C1	Infection Day6
mm39-Prkd3	8.22797e-09	3.77603e-07	INF_H306_F_Ctrl_Liver_GEX45_C1	Controls
mm39-Larp1b	8.92726e-09	3.77942e-07	INF_H300_M_Day6_Liver_GEX46_C1	Infection Day6
mm39-Naa20	3.59099e-09	3.78017e-07	INF_H310_F_Day6_Liver_GEX47_A1	Infection Day6
mm39-Tesk1	8.93193e-09	3.78041e-07	INF_H300_M_Day6_Liver_GEX46_C1	Infection Day6
mm39-Mertk	1.49202e-08	3.78085e-07	INF_H307_F_Ctrl_Liver_GEX46_B1	Controls
mm39-C2cd2	5.2715e-09	3.7841e-07	INF_H311_F_Day6_Liver_GEX45_D1	Infection Day6
mm39-Mrps23	8.94348e-09	3.7843e-07	INF_H300_M_Day6_Liver_GEX46_C1	Infection Day6
mm39-Cdk9	5.58252e-09	3.78722e-07	INF_H299_M_Day6_Liver_GEX45_B1	Infection Day6
mm39-Zyx	5.58113e-09	3.78722e-07	INF_H299_M_Day6_Liver_GEX45_B1	Infection Day6
mm39-Fermt3	1.4951e-08	3.78806e-07	INF_H307_F_Ctrl_Liver_GEX46_B1	Controls
mm39-Jund	3.6029e-09	3.79009e-07	INF_H310_F_Day6_Liver_GEX47_A1	Infection Day6
mm39-Irf9	1.21493e-08	3.79303e-07	INF_H309_F_Day6_Liver_GEX46_A1	Infection Day6
mm39-Pgap6	1.49805e-08	3.79493e-07	INF_H307_F_Ctrl_Liver_GEX46_B1	Controls
mm39-Snrnp40	1.216e-08	3.79571e-07	INF_H309_F_Day6_Liver_GEX46_A1	Infection Day6
mm39-Hyal2	8.27417e-09	3.79602e-07	INF_H306_F_Ctrl_Liver_GEX45_C1	Controls
mm39-Cop1	1.21669e-08	3.79722e-07	INF_H309_F_Day6_Liver_GEX46_A1	Infection Day6
mm39-Eid2b	1.4995e-08	3.79801e-07	INF_H307_F_Ctrl_Liver_GEX46_B1	Controls
mm39-Ambra1	5.29419e-09	3.7986e-07	INF_H311_F_Day6_Liver_GEX45_D1	Infection Day6
mm39-Nmt1	8.28522e-09	3.79987e-07	INF_H306_F_Ctrl_Liver_GEX45_C1	Controls
mm39-Nprl2	8.98723e-09	3.80181e-07	INF_H300_M_Day6_Liver_GEX46_C1	Infection Day6
mm39-Slc25a12	5.30403e-09	3.80386e-07	INF_H311_F_Day6_Liver_GEX45_D1	Infection Day6
mm39-Zdhhc14	1.50458e-08	3.81026e-07	INF_H307_F_Ctrl_Liver_GEX46_B1	Controls
mm39-Srsf2	3.62463e-09	3.8103e-07	INF_H310_F_Day6_Liver_GEX47_A1	Infection Day6
mm39-Ankrd54	1.50506e-08	3.81088e-07	INF_H307_F_Ctrl_Liver_GEX46_B1	Controls
mm39-Ubxn8	5.62166e-09	3.81188e-07	INF_H299_M_Day6_Liver_GEX45_B1	Infection Day6
mm39-Brwd1	1.22216e-08	3.81364e-07	INF_H309_F_Day6_Liver_GEX46_A1	Infection Day6
mm39-Pcyox1	9.02046e-09	3.81487e-07	INF_H300_M_Day6_Liver_GEX46_C1	Infection Day6
mm39-Ccnd3	8.32386e-09	3.81637e-07	INF_H306_F_Ctrl_Liver_GEX45_C1	Controls
mm39-Cbl	9.02994e-09	3.81787e-07	INF_H300_M_Day6_Liver_GEX46_C1	Infection Day6
mm39-Kif13b	9.39721e-09	3.82047e-07	INF_H303_M_Ctrl_Liver_GEX45_A1	Controls
mm39-1810044D09Rik	9.0491e-09	3.82497e-07	INF_H300_M_Day6_Liver_GEX46_C1	Infection Day6
mm39-Dtx3l	5.651e-09	3.82988e-07	INF_H299_M_Day6_Liver_GEX45_B1	Infection Day6
mm39-Rapgef5	1.22815e-08	3.83168e-07	INF_H309_F_Day6_Liver_GEX46_A1	Infection Day6
mm39-Borcs5	1.51363e-08	3.83196e-07	INF_H307_F_Ctrl_Liver_GEX46_B1	Controls
mm39-Ptpn2	3.65539e-09	3.83999e-07	INF_H310_F_Day6_Liver_GEX47_A1	Infection Day6
mm39-Eif3g	9.44881e-09	3.84035e-07	INF_H303_M_Ctrl_Liver_GEX45_A1	Controls
mm39-Leprot	9.45393e-09	3.84134e-07	INF_H303_M_Ctrl_Liver_GEX45_A1	Controls
mm39-Insr	3.66011e-09	3.84229e-07	INF_H310_F_Day6_Liver_GEX47_A1	Infection Day6
mm39-Pcca	9.46604e-09	3.84518e-07	INF_H303_M_Ctrl_Liver_GEX45_A1	Controls
mm39-Ppil1	9.48491e-09	3.85175e-07	INF_H303_M_Ctrl_Liver_GEX45_A1	Controls
mm39-Uba52	1.52241e-08	3.8536e-07	INF_H307_F_Ctrl_Liver_GEX46_B1	Controls
mm39-Marveld1	9.11986e-09	3.85387e-07	INF_H300_M_Day6_Liver_GEX46_C1	Infection Day6
mm39-B4galnt1	5.6922e-09	3.85397e-07	INF_H299_M_Day6_Liver_GEX45_B1	Infection Day6
mm39-Dnttip1	5.69186e-09	3.85397e-07	INF_H299_M_Day6_Liver_GEX45_B1	Infection Day6
mm39-Inmt	1.52797e-09	3.85594e-07	INF_H308_F_Ctrl_Liver_GEX46_D1	Controls
mm39-Iba57	5.70194e-09	3.85827e-07	INF_H299_M_Day6_Liver_GEX45_B1	Infection Day6
mm39-Rps5	5.70421e-09	3.85827e-07	INF_H299_M_Day6_Liver_GEX45_B1	Infection Day6
mm39-Gpatch8	1.52487e-08	3.85921e-07	INF_H307_F_Ctrl_Liver_GEX46_B1	Controls
mm39-Glod4	5.71205e-09	3.86166e-07	INF_H299_M_Day6_Liver_GEX45_B1	Infection Day6
mm39-Mgat1	3.68158e-09	3.86217e-07	INF_H310_F_Day6_Liver_GEX47_A1	Infection Day6
mm39-4833408A19Rik	1.23887e-08	3.86447e-07	INF_H309_F_Day6_Liver_GEX46_A1	Infection Day6
mm39-Ranbp1	8.4329e-09	3.86512e-07	INF_H306_F_Ctrl_Liver_GEX45_C1	Controls
mm39-Pttg1ip	9.52647e-09	3.86753e-07	INF_H303_M_Ctrl_Liver_GEX45_A1	Controls
mm39-Nfyb	9.15892e-09	3.86936e-07	INF_H300_M_Day6_Liver_GEX46_C1	Infection Day6
mm39-Phf2	1.24073e-08	3.8696e-07	INF_H309_F_Day6_Liver_GEX46_A1	Infection Day6
mm39-Ppig	1.24202e-08	3.87298e-07	INF_H309_F_Day6_Liver_GEX46_A1	Infection Day6
mm39-Adss	8.46276e-09	3.87757e-07	INF_H306_F_Ctrl_Liver_GEX45_C1	Controls
mm39-Rnf111	8.47021e-09	3.87974e-07	INF_H306_F_Ctrl_Liver_GEX45_C1	Controls
mm39-Gxylt1	1.2451e-08	3.88191e-07	INF_H309_F_Day6_Liver_GEX46_A1	Infection Day6
mm39-Rexo5	5.41586e-09	3.88223e-07	INF_H311_F_Day6_Liver_GEX45_D1	Infection Day6
mm39-Ifi207	5.42023e-09	3.88353e-07	INF_H311_F_Day6_Liver_GEX45_D1	Infection Day6
mm39-Mcm5	1.24718e-08	3.88773e-07	INF_H309_F_Day6_Liver_GEX46_A1	Infection Day6
mm39-Gstt3	3.71079e-09	3.89013e-07	INF_H310_F_Day6_Liver_GEX47_A1	Infection Day6
mm39-Selenok	9.21112e-09	3.89039e-07	INF_H300_M_Day6_Liver_GEX46_C1	Infection Day6
mm39-Fbxl8	1.24826e-08	3.89044e-07	INF_H309_F_Day6_Liver_GEX46_A1	Infection Day6
mm39-Ralb	1.53942e-08	3.89541e-07	INF_H307_F_Ctrl_Liver_GEX46_B1	Controls
mm39-Borcs7	5.76486e-09	3.89543e-07	INF_H299_M_Day6_Liver_GEX45_B1	Infection Day6
mm39-Pnpla7	3.71984e-09	3.89693e-07	INF_H310_F_Day6_Liver_GEX47_A1	Infection Day6
mm39-Dohh	9.23387e-09	3.89897e-07	INF_H300_M_Day6_Liver_GEX46_C1	Infection Day6
mm39-Nvl	9.60923e-09	3.90002e-07	INF_H303_M_Ctrl_Liver_GEX45_A1	Controls
mm39-Ppp1r14b	1.2517e-08	3.90051e-07	INF_H309_F_Day6_Liver_GEX46_A1	Infection Day6
mm39-Zyx	9.61414e-09	3.90091e-07	INF_H303_M_Ctrl_Liver_GEX45_A1	Controls
mm39-Cnot6	8.52962e-09	3.9057e-07	INF_H306_F_Ctrl_Liver_GEX45_C1	Controls
mm39-Agmo	1.54385e-08	3.906e-07	INF_H307_F_Ctrl_Liver_GEX46_B1	Controls
mm39-Ssu72	9.25324e-09	3.90613e-07	INF_H300_M_Day6_Liver_GEX46_C1	Infection Day6
mm39-Igfals	8.53366e-09	3.9063e-07	INF_H306_F_Ctrl_Liver_GEX45_C1	Controls
mm39-Tmem135	5.78695e-09	3.90842e-07	INF_H299_M_Day6_Liver_GEX45_B1	Infection Day6
mm39-Cmc4	9.63834e-09	3.90963e-07	INF_H303_M_Ctrl_Liver_GEX45_A1	Controls
mm39-Asgr2	5.79367e-09	3.90982e-07	INF_H299_M_Day6_Liver_GEX45_B1	Infection Day6
mm39-Il17rc	5.79476e-09	3.90982e-07	INF_H299_M_Day6_Liver_GEX45_B1	Infection Day6
mm39-Drg1	1.54707e-08	3.91353e-07	INF_H307_F_Ctrl_Liver_GEX46_B1	Controls
mm39-5031425E22Rik	1.25634e-08	3.91428e-07	INF_H309_F_Day6_Liver_GEX46_A1	Infection Day6
mm39-Ifi27	3.74029e-09	3.91566e-07	INF_H310_F_Day6_Liver_GEX47_A1	Infection Day6
mm39-Ciao2a	9.2851e-09	3.91855e-07	INF_H300_M_Day6_Liver_GEX46_C1	Infection Day6
mm39-Il4ra	5.47865e-09	3.92354e-07	INF_H311_F_Day6_Liver_GEX45_D1	Infection Day6
mm39-Tmx4	5.48303e-09	3.92482e-07	INF_H311_F_Day6_Liver_GEX45_D1	Infection Day6
mm39-Aspscr1	1.25998e-08	3.92495e-07	INF_H309_F_Day6_Liver_GEX46_A1	Infection Day6
mm39-Hectd1	9.30783e-09	3.92711e-07	INF_H300_M_Day6_Liver_GEX46_C1	Infection Day6
mm39-Tbc1d1	1.55276e-08	3.92731e-07	INF_H307_F_Ctrl_Liver_GEX46_B1	Controls
mm39-Sh3bgrl	9.68618e-09	3.92792e-07	INF_H303_M_Ctrl_Liver_GEX45_A1	Controls
mm39-Dusp16	8.58758e-09	3.92847e-07	INF_H306_F_Ctrl_Liver_GEX45_C1	Controls
mm39-Tysnd1	8.58698e-09	3.92847e-07	INF_H306_F_Ctrl_Liver_GEX45_C1	Controls
mm39-Pank2	8.59101e-09	3.92878e-07	INF_H306_F_Ctrl_Liver_GEX45_C1	Controls
mm39-Etfbkmt	5.49392e-09	3.93076e-07	INF_H311_F_Day6_Liver_GEX45_D1	Infection Day6
mm39-Dipk2a	5.49664e-09	3.93086e-07	INF_H311_F_Day6_Liver_GEX45_D1	Infection Day6
mm39-A830009L08Rik	1.26236e-08	3.93104e-07	INF_H309_F_Day6_Liver_GEX46_A1	Infection Day6
mm39-Qars	1.26228e-08	3.93104e-07	INF_H309_F_Day6_Liver_GEX46_A1	Infection Day6
mm39-Sirt3	1.26269e-08	3.93139e-07	INF_H309_F_Day6_Liver_GEX46_A1	Infection Day6
mm39-Adrb3	9.70303e-09	3.93364e-07	INF_H303_M_Ctrl_Liver_GEX45_A1	Controls
mm39-Cops5	3.7615e-09	3.93516e-07	INF_H310_F_Day6_Liver_GEX47_A1	Infection Day6
mm39-Ganab	2.02992e-09	3.93991e-07	INF_H304_M_Ctrl_Liver_GEX47_B1	Controls
mm39-C030006K11Rik	9.3439e-09	3.9413e-07	INF_H300_M_Day6_Liver_GEX46_C1	Infection Day6
mm39-Mrap	2.03377e-09	3.94208e-07	INF_H304_M_Ctrl_Liver_GEX47_B1	Controls
mm39-Ncln	1.56561e-09	3.94484e-07	INF_H308_F_Ctrl_Liver_GEX46_D1	Controls
mm39-Nat8	9.35862e-09	3.94647e-07	INF_H300_M_Day6_Liver_GEX46_C1	Infection Day6
mm39-Ifit1bl1	1.26815e-08	3.94775e-07	INF_H309_F_Day6_Liver_GEX46_A1	Infection Day6
mm39-Ing2	8.639e-09	3.94947e-07	INF_H306_F_Ctrl_Liver_GEX45_C1	Controls
mm39-Arcn1	5.52649e-09	3.95035e-07	INF_H311_F_Day6_Liver_GEX45_D1	Infection Day6
mm39-Ptbp2	8.64532e-09	3.9511e-07	INF_H306_F_Ctrl_Liver_GEX45_C1	Controls
mm39-Ddi2	9.37316e-09	3.95157e-07	INF_H300_M_Day6_Liver_GEX46_C1	Infection Day6
mm39-Dtnb	1.26973e-08	3.95197e-07	INF_H309_F_Day6_Liver_GEX46_A1	Infection Day6
mm39-Rnaseh2c	1.27031e-08	3.95311e-07	INF_H309_F_Day6_Liver_GEX46_A1	Infection Day6
mm39-Spred1	1.56415e-08	3.95549e-07	INF_H307_F_Ctrl_Liver_GEX46_B1	Controls
mm39-Manea	9.76316e-09	3.9569e-07	INF_H303_M_Ctrl_Liver_GEX45_A1	Controls
mm39-Riok2	9.76821e-09	3.95783e-07	INF_H303_M_Ctrl_Liver_GEX45_A1	Controls
mm39-Msra	9.77451e-09	3.95926e-07	INF_H303_M_Ctrl_Liver_GEX45_A1	Controls
mm39-Chd3	9.78971e-09	3.9643e-07	INF_H303_M_Ctrl_Liver_GEX45_A1	Controls
mm39-Acaca	9.7937e-09	3.96479e-07	INF_H303_M_Ctrl_Liver_GEX45_A1	Controls
mm39-Prodh	3.79697e-09	3.96953e-07	INF_H310_F_Day6_Liver_GEX47_A1	Infection Day6
mm39-Mob1a	1.27626e-08	3.97097e-07	INF_H309_F_Day6_Liver_GEX46_A1	Infection Day6
mm39-Sgk2	3.8011e-09	3.97112e-07	INF_H310_F_Day6_Liver_GEX47_A1	Infection Day6
mm39-Psme4	1.27672e-08	3.97172e-07	INF_H309_F_Day6_Liver_GEX46_A1	Infection Day6
mm39-Gss	8.6957e-09	3.97285e-07	INF_H306_F_Ctrl_Liver_GEX45_C1	Controls
mm39-Atp7b	9.82002e-09	3.97433e-07	INF_H303_M_Ctrl_Liver_GEX45_A1	Controls
mm39-Arhgef40	1.28081e-08	3.98375e-07	INF_H309_F_Day6_Liver_GEX46_A1	Infection Day6
mm39-Ecsit	1.28113e-08	3.98409e-07	INF_H309_F_Day6_Liver_GEX46_A1	Infection Day6
mm39-Ugt2a3	9.45515e-09	3.98509e-07	INF_H300_M_Day6_Liver_GEX46_C1	Infection Day6
mm39-Uqcc3	8.72993e-09	3.98722e-07	INF_H306_F_Ctrl_Liver_GEX45_C1	Controls
mm39-Abcg3	9.46459e-09	3.98803e-07	INF_H300_M_Day6_Liver_GEX46_C1	Infection Day6
mm39-Prkaca	3.82222e-09	3.98904e-07	INF_H310_F_Day6_Liver_GEX47_A1	Infection Day6
mm39-Tst	3.8235e-09	3.98904e-07	INF_H310_F_Day6_Liver_GEX47_A1	Infection Day6
mm39-Bloc1s2	1.28488e-08	3.99505e-07	INF_H309_F_Day6_Liver_GEX46_A1	Infection Day6
mm39-Lemd3	3.83266e-09	3.99586e-07	INF_H310_F_Day6_Liver_GEX47_A1	Infection Day6
mm39-Psma1	8.75483e-09	3.99732e-07	INF_H306_F_Ctrl_Liver_GEX45_C1	Controls
mm39-Tsg101	8.77082e-09	4.00334e-07	INF_H306_F_Ctrl_Liver_GEX45_C1	Controls
mm39-Gls2	1.28783e-08	4.00357e-07	INF_H309_F_Day6_Liver_GEX46_A1	Infection Day6
mm39-Pla2g4a	9.50616e-09	4.00449e-07	INF_H300_M_Day6_Liver_GEX46_C1	Infection Day6
mm39-Sirt1	5.60676e-09	4.00584e-07	INF_H311_F_Day6_Liver_GEX45_D1	Infection Day6
mm39-Zfp942	1.58508e-08	4.00779e-07	INF_H307_F_Ctrl_Liver_GEX46_B1	Controls
mm39-Atp5b	1.59384e-09	4.00976e-07	INF_H308_F_Ctrl_Liver_GEX46_D1	Controls
mm39-Idh2	5.61766e-09	4.00986e-07	INF_H311_F_Day6_Liver_GEX45_D1	Infection Day6
mm39-Tgds	5.61609e-09	4.00986e-07	INF_H311_F_Day6_Liver_GEX45_D1	Infection Day6
mm39-Slc38a9	1.29008e-08	4.00987e-07	INF_H309_F_Day6_Liver_GEX46_A1	Infection Day6
mm39-Col6a1	9.53016e-09	4.01041e-07	INF_H300_M_Day6_Liver_GEX46_C1	Infection Day6
mm39-Foxj2	9.52615e-09	4.01041e-07	INF_H300_M_Day6_Liver_GEX46_C1	Infection Day6
mm39-Rbm47	9.52998e-09	4.01041e-07	INF_H300_M_Day6_Liver_GEX46_C1	Infection Day6
mm39-Tm7sf3	9.52574e-09	4.01041e-07	INF_H300_M_Day6_Liver_GEX46_C1	Infection Day6
mm39-Hdac4	1.29084e-08	4.01156e-07	INF_H309_F_Day6_Liver_GEX46_A1	Infection Day6
mm39-Gtf2h4	9.54779e-09	4.01677e-07	INF_H300_M_Day6_Liver_GEX46_C1	Infection Day6
mm39-Ndufaf5	1.5897e-08	4.0182e-07	INF_H307_F_Ctrl_Liver_GEX46_B1	Controls
mm39-Ugt2b1	1.58959e-08	4.0182e-07	INF_H307_F_Ctrl_Liver_GEX46_B1	Controls
mm39-Inhca	1.29333e-08	4.0186e-07	INF_H309_F_Day6_Liver_GEX46_A1	Infection Day6
mm39-Phf11b	9.55586e-09	4.01912e-07	INF_H300_M_Day6_Liver_GEX46_C1	Infection Day6
mm39-Amy1	5.97166e-09	4.02719e-07	INF_H299_M_Day6_Liver_GEX45_B1	Infection Day6
mm39-Slc25a10	9.95421e-09	4.0275e-07	INF_H303_M_Ctrl_Liver_GEX45_A1	Controls
mm39-Glyat	8.83124e-09	4.02963e-07	INF_H306_F_Ctrl_Liver_GEX45_C1	Controls
mm39-Kremen1	1.59471e-08	4.03022e-07	INF_H307_F_Ctrl_Liver_GEX46_B1	Controls
mm39-Ggt5	9.5862e-09	4.03082e-07	INF_H300_M_Day6_Liver_GEX46_C1	Infection Day6
mm39-Slc12a6	5.65059e-09	4.03147e-07	INF_H311_F_Day6_Liver_GEX45_D1	Infection Day6
mm39-Desi2	3.87174e-09	4.03383e-07	INF_H310_F_Day6_Liver_GEX47_A1	Infection Day6
mm39-Nprl3	1.59702e-08	4.03542e-07	INF_H307_F_Ctrl_Liver_GEX46_B1	Controls
mm39-Litaf	5.98853e-09	4.03657e-07	INF_H299_M_Day6_Liver_GEX45_B1	Infection Day6
mm39-Rpl36	8.84935e-09	4.03661e-07	INF_H306_F_Ctrl_Liver_GEX45_C1	Controls
mm39-Adam17	5.66166e-09	4.0368e-07	INF_H311_F_Day6_Liver_GEX45_D1	Infection Day6
mm39-Coq7	5.66337e-09	4.0368e-07	INF_H311_F_Day6_Liver_GEX45_D1	Infection Day6
mm39-Atat1	9.98562e-09	4.03907e-07	INF_H303_M_Ctrl_Liver_GEX45_A1	Controls
mm39-Acox3	5.67195e-09	4.03912e-07	INF_H311_F_Day6_Liver_GEX45_D1	Infection Day6
mm39-Osgin1	5.67139e-09	4.03912e-07	INF_H311_F_Day6_Liver_GEX45_D1	Infection Day6
mm39-Ptma	9.99321e-09	4.041e-07	INF_H303_M_Ctrl_Liver_GEX45_A1	Controls
mm39-Ppcs	9.6153e-09	4.04201e-07	INF_H300_M_Day6_Liver_GEX46_C1	Infection Day6
mm39-Ddx41	5.67943e-09	4.04256e-07	INF_H311_F_Day6_Liver_GEX45_D1	Infection Day6
mm39-Ttc36	3.88447e-09	4.04432e-07	INF_H310_F_Day6_Liver_GEX47_A1	Infection Day6
mm39-Chd6	1.00046e-08	4.04447e-07	INF_H303_M_Ctrl_Liver_GEX45_A1	Controls
mm39-Mpv17	6.00451e-09	4.04534e-07	INF_H299_M_Day6_Liver_GEX45_B1	Infection Day6
mm39-Mms19	8.87609e-09	4.04752e-07	INF_H306_F_Ctrl_Liver_GEX45_C1	Controls
mm39-Trap1	2.09172e-09	4.04899e-07	INF_H304_M_Ctrl_Liver_GEX47_B1	Controls
mm39-Pcnp	3.89391e-09	4.05138e-07	INF_H310_F_Day6_Liver_GEX47_A1	Infection Day6
mm39-Abcb6	1.6042e-08	4.05291e-07	INF_H307_F_Ctrl_Liver_GEX46_B1	Controls
mm39-Ptpn18	9.64937e-09	4.05527e-07	INF_H300_M_Day6_Liver_GEX46_C1	Infection Day6
mm39-Gsta3	8.89937e-09	4.05684e-07	INF_H306_F_Ctrl_Liver_GEX45_C1	Controls
mm39-Snapin	8.90235e-09	4.0569e-07	INF_H306_F_Ctrl_Liver_GEX45_C1	Controls
mm39-Scfd1	6.025e-09	4.05714e-07	INF_H299_M_Day6_Liver_GEX45_B1	Infection Day6
mm39-Ppdpf	3.90276e-09	4.05782e-07	INF_H310_F_Day6_Liver_GEX47_A1	Infection Day6
mm39-Gbp7	1.30647e-08	4.05875e-07	INF_H309_F_Day6_Liver_GEX46_A1	Infection Day6
mm39-Antkmt	5.70677e-09	4.06011e-07	INF_H311_F_Day6_Liver_GEX45_D1	Infection Day6
mm39-Edc3	9.67492e-09	4.06389e-07	INF_H300_M_Day6_Liver_GEX46_C1	Infection Day6
mm39-Terf2ip	9.6741e-09	4.06389e-07	INF_H300_M_Day6_Liver_GEX46_C1	Infection Day6
mm39-Daam1	8.92153e-09	4.06435e-07	INF_H306_F_Ctrl_Liver_GEX45_C1	Controls
mm39-Mcm3ap	5.71909e-09	4.06698e-07	INF_H311_F_Day6_Liver_GEX45_D1	Infection Day6
mm39-Tomm22	5.72304e-09	4.06702e-07	INF_H311_F_Day6_Liver_GEX45_D1	Infection Day6
mm39-Ulk2	5.7245e-09	4.06702e-07	INF_H311_F_Day6_Liver_GEX45_D1	Infection Day6
mm39-Gnptg	6.04293e-09	4.06722e-07	INF_H299_M_Day6_Liver_GEX45_B1	Infection Day6
mm39-Zfx	1.61014e-08	4.06728e-07	INF_H307_F_Ctrl_Liver_GEX46_B1	Controls
mm39-Dlgap5	9.68765e-09	4.06817e-07	INF_H300_M_Day6_Liver_GEX46_C1	Infection Day6
mm39-Wdr53	1.00692e-08	4.06942e-07	INF_H303_M_Ctrl_Liver_GEX45_A1	Controls
mm39-Mgam	5.73311e-09	4.07123e-07	INF_H311_F_Day6_Liver_GEX45_D1	Infection Day6
mm39-Inpp5e	1.61255e-08	4.07274e-07	INF_H307_F_Ctrl_Liver_GEX46_B1	Controls
mm39-Zbtb14	1.61334e-08	4.07408e-07	INF_H307_F_Ctrl_Liver_GEX46_B1	Controls
mm39-Ergic3	8.95119e-09	4.07657e-07	INF_H306_F_Ctrl_Liver_GEX45_C1	Controls
mm39-Nxpe2	1.31298e-08	4.07829e-07	INF_H309_F_Day6_Liver_GEX46_A1	Infection Day6
mm39-Hnrnpdl	1.31356e-08	4.0794e-07	INF_H309_F_Day6_Liver_GEX46_A1	Infection Day6
mm39-Gpihbp1	6.06597e-09	4.08071e-07	INF_H299_M_Day6_Liver_GEX45_B1	Infection Day6
mm39-Hspa13	5.74936e-09	4.08086e-07	INF_H311_F_Day6_Liver_GEX45_D1	Infection Day6
mm39-Hmox2	1.6172e-08	4.0832e-07	INF_H307_F_Ctrl_Liver_GEX46_B1	Controls
mm39-Chmp1b	1.01067e-08	4.08343e-07	INF_H303_M_Ctrl_Liver_GEX45_A1	Controls
mm39-Foxk2	9.73688e-09	4.08778e-07	INF_H300_M_Day6_Liver_GEX46_C1	Infection Day6
mm39-Eif4g1	6.08047e-09	4.08844e-07	INF_H299_M_Day6_Liver_GEX45_B1	Infection Day6
mm39-Plekha5	1.01229e-08	4.08884e-07	INF_H303_M_Ctrl_Liver_GEX45_A1	Controls
mm39-Mrps22	6.08769e-09	4.08927e-07	INF_H299_M_Day6_Liver_GEX45_B1	Infection Day6
mm39-Ndufa8	6.08718e-09	4.08927e-07	INF_H299_M_Day6_Liver_GEX45_B1	Infection Day6
mm39-Ccn1	2.11598e-09	4.09047e-07	INF_H304_M_Ctrl_Liver_GEX47_B1	Controls
mm39-Ythdc2	1.01339e-08	4.09212e-07	INF_H303_M_Ctrl_Liver_GEX45_A1	Controls
mm39-Mif4gd	9.75197e-09	4.09304e-07	INF_H300_M_Day6_Liver_GEX46_C1	Infection Day6
mm39-Atg9a	5.77118e-09	4.09444e-07	INF_H311_F_Day6_Liver_GEX45_D1	Infection Day6
mm39-9030619P08Rik	9.00136e-09	4.09756e-07	INF_H306_F_Ctrl_Liver_GEX45_C1	Controls
mm39-Etfbkmt	9.00301e-09	4.09756e-07	INF_H306_F_Ctrl_Liver_GEX45_C1	Controls
mm39-Raet1e	1.32106e-08	4.102e-07	INF_H309_F_Day6_Liver_GEX46_A1	Infection Day6
mm39-Btf3	1.32131e-08	4.10206e-07	INF_H309_F_Day6_Liver_GEX46_A1	Infection Day6
mm39-Ehhadh	5.78537e-09	4.10259e-07	INF_H311_F_Day6_Liver_GEX45_D1	Infection Day6
mm39-Sfxn5	1.01714e-08	4.10609e-07	INF_H303_M_Ctrl_Liver_GEX45_A1	Controls
mm39-Gtf2f1	9.7924e-09	4.10894e-07	INF_H300_M_Day6_Liver_GEX46_C1	Infection Day6
mm39-Pctp	9.80284e-09	4.11118e-07	INF_H300_M_Day6_Liver_GEX46_C1	Infection Day6
mm39-Vapb	9.80132e-09	4.11118e-07	INF_H300_M_Day6_Liver_GEX46_C1	Infection Day6
mm39-Acad11	1.01934e-08	4.11381e-07	INF_H303_M_Ctrl_Liver_GEX45_A1	Controls
mm39-Rdx	3.96237e-09	4.11512e-07	INF_H310_F_Day6_Liver_GEX47_A1	Infection Day6
mm39-Tubb5	3.96328e-09	4.11512e-07	INF_H310_F_Day6_Liver_GEX47_A1	Infection Day6
mm39-St7l	1.01998e-08	4.11526e-07	INF_H303_M_Ctrl_Liver_GEX45_A1	Controls
mm39-Mcm10	9.04759e-09	4.11654e-07	INF_H306_F_Ctrl_Liver_GEX45_C1	Controls
mm39-Hspa14	1.32626e-08	4.11673e-07	INF_H309_F_Day6_Liver_GEX46_A1	Infection Day6
mm39-Snx12	9.81996e-09	4.11729e-07	INF_H300_M_Day6_Liver_GEX46_C1	Infection Day6
mm39-Plekha8	9.83239e-09	4.12142e-07	INF_H300_M_Day6_Liver_GEX46_C1	Infection Day6
mm39-Ap1g1	6.1398e-09	4.12201e-07	INF_H299_M_Day6_Liver_GEX45_B1	Infection Day6
mm39-Apmap	6.14248e-09	4.12201e-07	INF_H299_M_Day6_Liver_GEX45_B1	Infection Day6
mm39-Cdk8	9.06833e-09	4.12444e-07	INF_H306_F_Ctrl_Liver_GEX45_C1	Controls
mm39-Postn	9.07072e-09	4.12444e-07	INF_H306_F_Ctrl_Liver_GEX45_C1	Controls
mm39-Snapc2	9.07398e-09	4.12461e-07	INF_H306_F_Ctrl_Liver_GEX45_C1	Controls
mm39-Tmem230	6.15357e-09	4.12742e-07	INF_H299_M_Day6_Liver_GEX45_B1	Infection Day6
mm39-Polr1c	9.84966e-09	4.12759e-07	INF_H300_M_Day6_Liver_GEX46_C1	Infection Day6
mm39-Creg1	2.13823e-09	4.12797e-07	INF_H304_M_Ctrl_Liver_GEX47_B1	Controls
mm39-Arid5b	3.97966e-09	4.1293e-07	INF_H310_F_Day6_Liver_GEX47_A1	Infection Day6
mm39-Hsd17b7	3.98757e-09	4.13469e-07	INF_H310_F_Day6_Liver_GEX47_A1	Infection Day6
mm39-Naa60	6.16782e-09	4.13495e-07	INF_H299_M_Day6_Liver_GEX45_B1	Infection Day6
mm39-Cdc42	2.1456e-09	4.13666e-07	INF_H304_M_Ctrl_Liver_GEX47_B1	Controls
mm39-Yars	9.12197e-09	4.14511e-07	INF_H306_F_Ctrl_Liver_GEX45_C1	Controls
mm39-Cdkn2d	1.65082e-09	4.14668e-07	INF_H308_F_Ctrl_Liver_GEX46_D1	Controls
mm39-Gja4	1.64312e-08	4.14798e-07	INF_H307_F_Ctrl_Liver_GEX46_B1	Controls
mm39-Crls1	5.85365e-09	4.14907e-07	INF_H311_F_Day6_Liver_GEX45_D1	Infection Day6
mm39-Ep300	6.19294e-09	4.14975e-07	INF_H299_M_Day6_Liver_GEX45_B1	Infection Day6
mm39-Traf3ip3	9.90869e-09	4.15124e-07	INF_H300_M_Day6_Liver_GEX46_C1	Infection Day6
mm39-Rhou	9.14198e-09	4.15289e-07	INF_H306_F_Ctrl_Liver_GEX45_C1	Controls
mm39-C1ra	1.33976e-08	4.15787e-07	INF_H309_F_Day6_Liver_GEX46_A1	Infection Day6
mm39-Gart	1.33996e-08	4.15787e-07	INF_H309_F_Day6_Liver_GEX46_A1	Infection Day6
mm39-Cyp2d26	1.03098e-08	4.15845e-07	INF_H303_M_Ctrl_Liver_GEX45_A1	Controls
mm39-Gyg	1.34133e-08	4.16141e-07	INF_H309_F_Day6_Liver_GEX46_A1	Infection Day6
mm39-Slc35e2	1.34213e-08	4.16318e-07	INF_H309_F_Day6_Liver_GEX46_A1	Infection Day6
mm39-Eipr1	1.03274e-08	4.16438e-07	INF_H303_M_Ctrl_Liver_GEX45_A1	Controls
mm39-Gm17634	1.03325e-08	4.16529e-07	INF_H303_M_Ctrl_Liver_GEX45_A1	Controls
mm39-Rbck1	1.34313e-08	4.16559e-07	INF_H309_F_Day6_Liver_GEX46_A1	Infection Day6
mm39-Atat1	9.1929e-09	4.17469e-07	INF_H306_F_Ctrl_Liver_GEX45_C1	Controls
mm39-Ankle2	9.97912e-09	4.17966e-07	INF_H300_M_Day6_Liver_GEX46_C1	Infection Day6
mm39-Klhl21	1.3486e-08	4.18184e-07	INF_H309_F_Day6_Liver_GEX46_A1	Infection Day6
mm39-Nfkbia	9.21856e-09	4.18502e-07	INF_H306_F_Ctrl_Liver_GEX45_C1	Controls
mm39-Tpcn2	1.00024e-08	4.18833e-07	INF_H300_M_Day6_Liver_GEX46_C1	Infection Day6
mm39-Pou2f1	1.00068e-08	4.18907e-07	INF_H300_M_Day6_Liver_GEX46_C1	Infection Day6
mm39-Ppan	1.66075e-08	4.19183e-07	INF_H307_F_Ctrl_Liver_GEX46_B1	Controls
mm39-Blvrb	2.1777e-09	4.19295e-07	INF_H304_M_Ctrl_Liver_GEX47_B1	Controls
mm39-Ktn1	9.24163e-09	4.19416e-07	INF_H306_F_Ctrl_Liver_GEX45_C1	Controls
mm39-Gm11808	9.24683e-09	4.19519e-07	INF_H306_F_Ctrl_Liver_GEX45_C1	Controls
mm39-Elmod3	1.0025e-08	4.19561e-07	INF_H300_M_Day6_Liver_GEX46_C1	Infection Day6
mm39-B430119L08Rik	1.66267e-08	4.19601e-07	INF_H307_F_Ctrl_Liver_GEX46_B1	Controls
mm39-Frs2	1.00297e-08	4.19648e-07	INF_H300_M_Day6_Liver_GEX46_C1	Infection Day6
mm39-Nasp	9.25586e-09	4.19796e-07	INF_H306_F_Ctrl_Liver_GEX45_C1	Controls
mm39-D8Ertd738e	4.05404e-09	4.20075e-07	INF_H310_F_Day6_Liver_GEX47_A1	Infection Day6
mm39-Lgals8	4.06142e-09	4.20553e-07	INF_H310_F_Day6_Liver_GEX47_A1	Infection Day6
mm39-Lsg1	1.357e-08	4.20719e-07	INF_H309_F_Day6_Liver_GEX46_A1	Infection Day6
mm39-Rsl1d1	9.29852e-09	4.21549e-07	INF_H306_F_Ctrl_Liver_GEX45_C1	Controls
mm39-Slc39a8	9.30042e-09	4.21549e-07	INF_H306_F_Ctrl_Liver_GEX45_C1	Controls
mm39-Magt1	1.67077e-08	4.21578e-07	INF_H307_F_Ctrl_Liver_GEX46_B1	Controls
mm39-Arrdc1	1.36054e-08	4.21744e-07	INF_H309_F_Day6_Liver_GEX46_A1	Infection Day6
mm39-Glyctk	9.30848e-09	4.21782e-07	INF_H306_F_Ctrl_Liver_GEX45_C1	Controls
mm39-Top1mt	1.04681e-08	4.21875e-07	INF_H303_M_Ctrl_Liver_GEX45_A1	Controls
mm39-Armh3	1.00925e-08	4.22167e-07	INF_H300_M_Day6_Liver_GEX46_C1	Infection Day6
mm39-Tceanc2	1.36242e-08	4.22255e-07	INF_H309_F_Day6_Liver_GEX46_A1	Infection Day6
mm39-Trappc3	9.32667e-09	4.22472e-07	INF_H306_F_Ctrl_Liver_GEX45_C1	Controls
mm39-Pxdn	9.3303e-09	4.22502e-07	INF_H306_F_Ctrl_Liver_GEX45_C1	Controls
mm39-Kcnj8	1.36355e-08	4.22534e-07	INF_H309_F_Day6_Liver_GEX46_A1	Infection Day6
mm39-Slc4a2	4.08359e-09	4.22561e-07	INF_H310_F_Day6_Liver_GEX47_A1	Infection Day6
mm39-Ptprk	6.30925e-09	4.22561e-07	INF_H299_M_Day6_Liver_GEX45_B1	Infection Day6
mm39-Sec61a1	2.19778e-09	4.226e-07	INF_H304_M_Ctrl_Liver_GEX47_B1	Controls
mm39-Mrps18b	1.67685e-08	4.23047e-07	INF_H307_F_Ctrl_Liver_GEX46_B1	Controls
mm39-Fbxo9	4.09394e-09	4.23344e-07	INF_H310_F_Day6_Liver_GEX47_A1	Infection Day6
mm39-Idh2	9.35417e-09	4.2345e-07	INF_H306_F_Ctrl_Liver_GEX45_C1	Controls
mm39-Cwc22	9.36606e-09	4.2372e-07	INF_H306_F_Ctrl_Liver_GEX45_C1	Controls
mm39-Fem1c	9.36585e-09	4.2372e-07	INF_H306_F_Ctrl_Liver_GEX45_C1	Controls
mm39-Pi4k2a	1.36776e-08	4.23739e-07	INF_H309_F_Day6_Liver_GEX46_A1	Infection Day6
mm39-Tsc22d3	1.3679e-08	4.23739e-07	INF_H309_F_Day6_Liver_GEX46_A1	Infection Day6
mm39-Elac1	1.36871e-08	4.23917e-07	INF_H309_F_Day6_Liver_GEX46_A1	Infection Day6
mm39-Mgp	2.20829e-09	4.24056e-07	INF_H304_M_Ctrl_Liver_GEX47_B1	Controls
mm39-Mkln1	1.05266e-08	4.24115e-07	INF_H303_M_Ctrl_Liver_GEX45_A1	Controls
mm39-Mrps6	9.38329e-09	4.24365e-07	INF_H306_F_Ctrl_Liver_GEX45_C1	Controls
mm39-Slc25a29	1.37101e-08	4.24558e-07	INF_H309_F_Day6_Liver_GEX46_A1	Infection Day6
mm39-Nfe2l1	9.39339e-09	4.24688e-07	INF_H306_F_Ctrl_Liver_GEX45_C1	Controls
mm39-Mrpl20	1.01584e-08	4.24701e-07	INF_H300_M_Day6_Liver_GEX46_C1	Infection Day6
mm39-Rps11	1.0156e-08	4.24701e-07	INF_H300_M_Day6_Liver_GEX46_C1	Infection Day6
mm39-Mcc	1.05499e-08	4.24934e-07	INF_H303_M_Ctrl_Liver_GEX45_A1	Controls
mm39-Adamts1	1.0553e-08	4.24937e-07	INF_H303_M_Ctrl_Liver_GEX45_A1	Controls
mm39-Gm30784	1.05627e-08	4.25209e-07	INF_H303_M_Ctrl_Liver_GEX45_A1	Controls
mm39-Krba1	6.00216e-09	4.25236e-07	INF_H311_F_Day6_Liver_GEX45_D1	Infection Day6
mm39-Erap1	1.3736e-08	4.2529e-07	INF_H309_F_Day6_Liver_GEX46_A1	Infection Day6
mm39-Rhbdd2	6.02009e-09	4.26307e-07	INF_H311_F_Day6_Liver_GEX45_D1	Infection Day6
mm39-Tfb2m	9.45442e-09	4.27312e-07	INF_H306_F_Ctrl_Liver_GEX45_C1	Controls
mm39-Bloc1s2	1.06266e-08	4.27604e-07	INF_H303_M_Ctrl_Liver_GEX45_A1	Controls
mm39-Caprin1	1.06282e-08	4.27604e-07	INF_H303_M_Ctrl_Liver_GEX45_A1	Controls
mm39-Abraxas2	1.02383e-08	4.27931e-07	INF_H300_M_Day6_Liver_GEX46_C1	Infection Day6
mm39-Reep3	1.70632e-09	4.2795e-07	INF_H308_F_Ctrl_Liver_GEX46_D1	Controls
mm39-Stk16	9.47358e-09	4.28043e-07	INF_H306_F_Ctrl_Liver_GEX45_C1	Controls
mm39-Ighg3	4.14458e-09	4.2829e-07	INF_H310_F_Day6_Liver_GEX47_A1	Infection Day6
mm39-Pycard	1.38353e-08	4.28291e-07	INF_H309_F_Day6_Liver_GEX46_A1	Infection Day6
mm39-Zbed5	1.38397e-08	4.28355e-07	INF_H309_F_Day6_Liver_GEX46_A1	Infection Day6
mm39-Wrap73	1.70084e-08	4.2903e-07	INF_H307_F_Ctrl_Liver_GEX46_B1	Controls
mm39-Brwd1	9.50346e-09	4.29257e-07	INF_H306_F_Ctrl_Liver_GEX45_C1	Controls
mm39-Flcn	1.06731e-08	4.29291e-07	INF_H303_M_Ctrl_Liver_GEX45_A1	Controls
mm39-Dazap1	6.42068e-09	4.29814e-07	INF_H299_M_Day6_Liver_GEX45_B1	Infection Day6
mm39-Ect2	1.38911e-08	4.29874e-07	INF_H309_F_Day6_Liver_GEX46_A1	Infection Day6
mm39-Ubl4a	1.38953e-08	4.29932e-07	INF_H309_F_Day6_Liver_GEX46_A1	Infection Day6
mm39-F8a	9.52375e-09	4.30038e-07	INF_H306_F_Ctrl_Liver_GEX45_C1	Controls
mm39-Prdx4	6.4289e-09	4.30153e-07	INF_H299_M_Day6_Liver_GEX45_B1	Infection Day6
mm39-Cox19	2.24472e-09	4.3048e-07	INF_H304_M_Ctrl_Liver_GEX47_B1	Controls
mm39-Tm9sf3	1.39211e-08	4.30655e-07	INF_H309_F_Day6_Liver_GEX46_A1	Infection Day6
mm39-Usp15	4.17057e-09	4.30682e-07	INF_H310_F_Day6_Liver_GEX47_A1	Infection Day6
mm39-Commd6	1.03079e-08	4.30729e-07	INF_H300_M_Day6_Liver_GEX46_C1	Infection Day6
mm39-Igkc	6.44135e-09	4.30774e-07	INF_H299_M_Day6_Liver_GEX45_B1	Infection Day6
mm39-Naprt	9.55211e-09	4.31183e-07	INF_H306_F_Ctrl_Liver_GEX45_C1	Controls
mm39-Gm15417	1.03217e-08	4.31192e-07	INF_H300_M_Day6_Liver_GEX46_C1	Infection Day6
mm39-1700008J07Rik	1.39426e-08	4.3125e-07	INF_H309_F_Day6_Liver_GEX46_A1	Infection Day6
mm39-Eif2s3x	9.55772e-09	4.313e-07	INF_H306_F_Ctrl_Liver_GEX45_C1	Controls
mm39-Letm1	4.1804e-09	4.31405e-07	INF_H310_F_Day6_Liver_GEX47_A1	Infection Day6
mm39-Med7	6.09967e-09	4.3154e-07	INF_H311_F_Day6_Liver_GEX45_D1	Infection Day6
mm39-Usp39	6.0975e-09	4.3154e-07	INF_H311_F_Day6_Liver_GEX45_D1	Infection Day6
mm39-Irgq	9.57351e-09	4.31876e-07	INF_H306_F_Ctrl_Liver_GEX45_C1	Controls
mm39-Arih1	1.7129e-08	4.32004e-07	INF_H307_F_Ctrl_Liver_GEX46_B1	Controls
mm39-B230219D22Rik	9.60428e-09	4.33128e-07	INF_H306_F_Ctrl_Liver_GEX45_C1	Controls
mm39-Lamtor3	6.48182e-09	4.33268e-07	INF_H299_M_Day6_Liver_GEX45_B1	Infection Day6
mm39-Ptar1	1.71974e-08	4.33661e-07	INF_H307_F_Ctrl_Liver_GEX46_B1	Controls
mm39-Smoc2	1.72054e-08	4.33795e-07	INF_H307_F_Ctrl_Liver_GEX46_B1	Controls
mm39-Tstd1	9.62381e-09	4.33872e-07	INF_H306_F_Ctrl_Liver_GEX45_C1	Controls
mm39-Bcas2	6.13578e-09	4.33893e-07	INF_H311_F_Day6_Liver_GEX45_D1	Infection Day6
mm39-Gcsh	6.49866e-09	4.33969e-07	INF_H299_M_Day6_Liver_GEX45_B1	Infection Day6
mm39-Pgm1	6.49741e-09	4.33969e-07	INF_H299_M_Day6_Liver_GEX45_B1	Infection Day6
mm39-Thoc3	1.03929e-08	4.34057e-07	INF_H300_M_Day6_Liver_GEX46_C1	Infection Day6
mm39-Pkp4	6.50982e-09	4.34502e-07	INF_H299_M_Day6_Liver_GEX45_B1	Infection Day6
mm39-Bin3	9.6501e-09	4.3492e-07	INF_H306_F_Ctrl_Liver_GEX45_C1	Controls
mm39-Hars	6.15347e-09	4.34941e-07	INF_H311_F_Day6_Liver_GEX45_D1	Infection Day6
mm39-Habp2	6.16697e-09	4.3529e-07	INF_H311_F_Day6_Liver_GEX45_D1	Infection Day6
mm39-Pipox	6.16386e-09	4.3529e-07	INF_H311_F_Day6_Liver_GEX45_D1	Infection Day6
mm39-Tomm5	6.16699e-09	4.3529e-07	INF_H311_F_Day6_Liver_GEX45_D1	Infection Day6
mm39-1700052K11Rik	1.40806e-08	4.35444e-07	INF_H309_F_Day6_Liver_GEX46_A1	Infection Day6
mm39-Pdcl	1.40958e-08	4.3584e-07	INF_H309_F_Day6_Liver_GEX46_A1	Infection Day6
mm39-Nsmf	6.53322e-09	4.3585e-07	INF_H299_M_Day6_Liver_GEX45_B1	Infection Day6
mm39-Plod3	1.08403e-08	4.35895e-07	INF_H303_M_Ctrl_Liver_GEX45_A1	Controls
mm39-Pfkfb2	4.22848e-09	4.3607e-07	INF_H310_F_Day6_Liver_GEX47_A1	Infection Day6
mm39-Hopx	1.74221e-09	4.36279e-07	INF_H308_F_Ctrl_Liver_GEX46_D1	Controls
mm39-Ufm1	9.69137e-09	4.36643e-07	INF_H306_F_Ctrl_Liver_GEX45_C1	Controls
mm39-Sbno2	9.69785e-09	4.36797e-07	INF_H306_F_Ctrl_Liver_GEX45_C1	Controls
mm39-Abcd4	1.08697e-08	4.36955e-07	INF_H303_M_Ctrl_Liver_GEX45_A1	Controls
mm39-Atp5md	9.71395e-09	4.37385e-07	INF_H306_F_Ctrl_Liver_GEX45_C1	Controls
mm39-H2-Q4	4.24439e-09	4.37415e-07	INF_H310_F_Day6_Liver_GEX47_A1	Infection Day6
mm39-Mink1	6.21277e-09	4.38318e-07	INF_H311_F_Day6_Liver_GEX45_D1	Infection Day6
mm39-Pfkp	6.21568e-09	4.3832e-07	INF_H311_F_Day6_Liver_GEX45_D1	Infection Day6
mm39-Bri3bp	6.57684e-09	4.38331e-07	INF_H299_M_Day6_Liver_GEX45_B1	Infection Day6
mm39-Dlat	6.57485e-09	4.38331e-07	INF_H299_M_Day6_Liver_GEX45_B1	Infection Day6
mm39-Clock	1.73906e-08	4.38395e-07	INF_H307_F_Ctrl_Liver_GEX46_B1	Controls
mm39-Gatd1	1.4189e-08	4.38649e-07	INF_H309_F_Day6_Liver_GEX46_A1	Infection Day6
mm39-Cuedc2	9.76028e-09	4.39283e-07	INF_H306_F_Ctrl_Liver_GEX45_C1	Controls
mm39-Gm57352	9.76225e-09	4.39283e-07	INF_H306_F_Ctrl_Liver_GEX45_C1	Controls
mm39-Lrp6	1.42135e-08	4.3933e-07	INF_H309_F_Day6_Liver_GEX46_A1	Infection Day6
mm39-E2f4	1.42265e-08	4.39622e-07	INF_H309_F_Day6_Liver_GEX46_A1	Infection Day6
mm39-Nthl1	1.42277e-08	4.39622e-07	INF_H309_F_Day6_Liver_GEX46_A1	Infection Day6
mm39-2010003K11Rik	9.77951e-09	4.39921e-07	INF_H306_F_Ctrl_Liver_GEX45_C1	Controls
mm39-Bcl6	1.0948e-08	4.39977e-07	INF_H303_M_Ctrl_Liver_GEX45_A1	Controls
mm39-Spring1	6.24261e-09	4.40014e-07	INF_H311_F_Day6_Liver_GEX45_D1	Infection Day6
mm39-Tarbp2	1.05498e-08	4.40494e-07	INF_H300_M_Day6_Liver_GEX46_C1	Infection Day6
mm39-Hnrnpd	9.79557e-09	4.40506e-07	INF_H306_F_Ctrl_Liver_GEX45_C1	Controls
mm39-3110040N11Rik	1.09647e-08	4.40525e-07	INF_H303_M_Ctrl_Liver_GEX45_A1	Controls
mm39-Ube2h	2.30075e-09	4.40642e-07	INF_H304_M_Ctrl_Liver_GEX47_B1	Controls
mm39-Ddit4	4.28278e-09	4.40774e-07	INF_H310_F_Day6_Liver_GEX47_A1	Infection Day6
mm39-Laptm5	4.2814e-09	4.40774e-07	INF_H310_F_Day6_Liver_GEX47_A1	Infection Day6
mm39-Wrap73	1.42683e-08	4.40804e-07	INF_H309_F_Day6_Liver_GEX46_A1	Infection Day6
mm39-Qars	6.25919e-09	4.40979e-07	INF_H311_F_Day6_Liver_GEX45_D1	Infection Day6
mm39-Nemf	6.26511e-09	4.41191e-07	INF_H311_F_Day6_Liver_GEX45_D1	Infection Day6
mm39-Rgs1	6.62623e-09	4.41408e-07	INF_H299_M_Day6_Liver_GEX45_B1	Infection Day6
mm39-Dpp8	1.7515e-08	4.41462e-07	INF_H307_F_Ctrl_Liver_GEX46_B1	Controls
mm39-Ccng1	6.28402e-09	4.41908e-07	INF_H311_F_Day6_Liver_GEX45_D1	Infection Day6
mm39-Cul4b	6.28216e-09	4.41908e-07	INF_H311_F_Day6_Liver_GEX45_D1	Infection Day6
mm39-Khdc4	6.28178e-09	4.41908e-07	INF_H311_F_Day6_Liver_GEX45_D1	Infection Day6
mm39-Cd79a	1.43212e-08	4.42329e-07	INF_H309_F_Day6_Liver_GEX46_A1	Infection Day6
mm39-Klhl28	1.43226e-08	4.42329e-07	INF_H309_F_Day6_Liver_GEX46_A1	Infection Day6
mm39-Eef1akmt1	1.05992e-08	4.42443e-07	INF_H300_M_Day6_Liver_GEX46_C1	Infection Day6
mm39-Ube2b	4.30351e-09	4.42608e-07	INF_H310_F_Day6_Liver_GEX47_A1	Infection Day6
mm39-Nop16	6.65127e-09	4.42859e-07	INF_H299_M_Day6_Liver_GEX45_B1	Infection Day6
mm39-Atp2b1	1.43436e-08	4.42905e-07	INF_H309_F_Day6_Liver_GEX46_A1	Infection Day6
mm39-Map2k4	6.30762e-09	4.43363e-07	INF_H311_F_Day6_Liver_GEX45_D1	Infection Day6
mm39-Il4ra	1.43716e-08	4.43694e-07	INF_H309_F_Day6_Liver_GEX46_A1	Infection Day6
mm39-Cirbp	1.43789e-08	4.43845e-07	INF_H309_F_Day6_Liver_GEX46_A1	Infection Day6
mm39-Rbbp7	1.43844e-08	4.43939e-07	INF_H309_F_Day6_Liver_GEX46_A1	Infection Day6
mm39-Gfer	2.3214e-09	4.44009e-07	INF_H304_M_Ctrl_Liver_GEX47_B1	Controls
mm39-Acads	6.32088e-09	4.4409e-07	INF_H311_F_Day6_Liver_GEX45_D1	Infection Day6
mm39-Actr2	1.77726e-09	4.44372e-07	INF_H308_F_Ctrl_Liver_GEX46_D1	Controls
mm39-Arhgap42	1.06483e-08	4.44375e-07	INF_H300_M_Day6_Liver_GEX46_C1	Infection Day6
mm39-Mafk	6.6822e-09	4.44484e-07	INF_H299_M_Day6_Liver_GEX45_B1	Infection Day6
mm39-Nrd1	6.6815e-09	4.44484e-07	INF_H299_M_Day6_Liver_GEX45_B1	Infection Day6
mm39-Mbd3	1.76386e-08	4.44506e-07	INF_H307_F_Ctrl_Liver_GEX46_B1	Controls
mm39-Rab17	1.10681e-08	4.44556e-07	INF_H303_M_Ctrl_Liver_GEX45_A1	Controls
mm39-Evi2a	1.06614e-08	4.44704e-07	INF_H300_M_Day6_Liver_GEX46_C1	Infection Day6
mm39-Stard3	1.06617e-08	4.44704e-07	INF_H300_M_Day6_Liver_GEX46_C1	Infection Day6
mm39-Marcksl1	9.90339e-09	4.45214e-07	INF_H306_F_Ctrl_Liver_GEX45_C1	Controls
mm39-Rxrb	6.34146e-09	4.45329e-07	INF_H311_F_Day6_Liver_GEX45_D1	Infection Day6
mm39-Rnf139	1.0701e-08	4.46205e-07	INF_H300_M_Day6_Liver_GEX46_C1	Infection Day6
mm39-Siah1a	1.07032e-08	4.46205e-07	INF_H300_M_Day6_Liver_GEX46_C1	Infection Day6
mm39-Irf6	1.44715e-08	4.46552e-07	INF_H309_F_Day6_Liver_GEX46_A1	Infection Day6
mm39-Tmem128	4.34506e-09	4.4658e-07	INF_H310_F_Day6_Liver_GEX47_A1	Infection Day6
mm39-Xkr9	9.93828e-09	4.46642e-07	INF_H306_F_Ctrl_Liver_GEX45_C1	Controls
mm39-Fyn	1.07238e-08	4.46946e-07	INF_H300_M_Day6_Liver_GEX46_C1	Infection Day6
mm39-Pdzd8	1.77435e-08	4.4708e-07	INF_H307_F_Ctrl_Liver_GEX46_B1	Controls
mm39-Mapkapk2	6.38067e-09	4.47876e-07	INF_H311_F_Day6_Liver_GEX45_D1	Infection Day6
mm39-5033421B08Rik	1.77902e-08	4.48187e-07	INF_H307_F_Ctrl_Liver_GEX46_B1	Controls
mm39-Spi1	4.36408e-09	4.48232e-07	INF_H310_F_Day6_Liver_GEX47_A1	Infection Day6
mm39-Nln	9.98515e-09	4.48608e-07	INF_H306_F_Ctrl_Liver_GEX45_C1	Controls
mm39-Fam98a	1.78191e-08	4.48843e-07	INF_H307_F_Ctrl_Liver_GEX46_B1	Controls
mm39-Ero1b	4.37312e-09	4.48857e-07	INF_H310_F_Day6_Liver_GEX47_A1	Infection Day6
mm39-Strip1	9.99468e-09	4.48896e-07	INF_H306_F_Ctrl_Liver_GEX45_C1	Controls
mm39-Hand2	1.45508e-08	4.48925e-07	INF_H309_F_Day6_Liver_GEX46_A1	Infection Day6
mm39-Csk	6.76304e-09	4.49643e-07	INF_H299_M_Day6_Liver_GEX45_B1	Infection Day6
mm39-Tpp2	1.08152e-08	4.50638e-07	INF_H300_M_Day6_Liver_GEX46_C1	Infection Day6
mm39-Gm39469	1.79196e-08	4.51305e-07	INF_H307_F_Ctrl_Liver_GEX46_B1	Controls
mm39-Tcirg1	1.00518e-08	4.5132e-07	INF_H306_F_Ctrl_Liver_GEX45_C1	Controls
mm39-Dph2	1.46358e-08	4.5147e-07	INF_H309_F_Day6_Liver_GEX46_A1	Infection Day6
mm39-D3Ertd751e	1.793e-08	4.51494e-07	INF_H307_F_Ctrl_Liver_GEX46_B1	Controls
mm39-Supv3l1	1.12463e-08	4.51585e-07	INF_H303_M_Ctrl_Liver_GEX45_A1	Controls
mm39-Zfp472	1.79512e-08	4.51957e-07	INF_H307_F_Ctrl_Liver_GEX46_B1	Controls
mm39-Pdlim5	1.00711e-08	4.52043e-07	INF_H306_F_Ctrl_Liver_GEX45_C1	Controls
mm39-4921524J17Rik	1.46628e-08	4.52201e-07	INF_H309_F_Day6_Liver_GEX46_A1	Infection Day6
mm39-Fbxo31	1.46644e-08	4.52201e-07	INF_H309_F_Day6_Liver_GEX46_A1	Infection Day6
mm39-Ncbp2	1.46717e-08	4.5235e-07	INF_H309_F_Day6_Liver_GEX46_A1	Infection Day6
mm39-B2m	1.12724e-08	4.52508e-07	INF_H303_M_Ctrl_Liver_GEX45_A1	Controls
mm39-D630039A03Rik	1.81273e-09	4.52546e-07	INF_H308_F_Ctrl_Liver_GEX46_D1	Controls
mm39-Edem1	6.81259e-09	4.52716e-07	INF_H299_M_Day6_Liver_GEX45_B1	Infection Day6
mm39-Psmc4	1.12848e-08	4.52878e-07	INF_H303_M_Ctrl_Liver_GEX45_A1	Controls
mm39-Efl1	1.00944e-08	4.52946e-07	INF_H306_F_Ctrl_Liver_GEX45_C1	Controls
mm39-Dedd	1.46969e-08	4.53051e-07	INF_H309_F_Day6_Liver_GEX46_A1	Infection Day6
mm39-Dnttip2	1.01077e-08	4.5326e-07	INF_H306_F_Ctrl_Liver_GEX45_C1	Controls
mm39-Eif2b4	1.01061e-08	4.5326e-07	INF_H306_F_Ctrl_Liver_GEX45_C1	Controls
mm39-Rab3d	1.47083e-08	4.53327e-07	INF_H309_F_Day6_Liver_GEX46_A1	Infection Day6
mm39-Polr2j	1.12997e-08	4.53352e-07	INF_H303_M_Ctrl_Liver_GEX45_A1	Controls
mm39-Sult2a5	6.46762e-09	4.53769e-07	INF_H311_F_Day6_Liver_GEX45_D1	Infection Day6
mm39-Ptges2	1.0894e-08	4.53805e-07	INF_H300_M_Day6_Liver_GEX46_C1	Infection Day6
mm39-Ube2t	1.4735e-08	4.54073e-07	INF_H309_F_Day6_Liver_GEX46_A1	Infection Day6
mm39-Dguok	1.13233e-08	4.54077e-07	INF_H303_M_Ctrl_Liver_GEX45_A1	Controls
mm39-Sfmbt1	1.13242e-08	4.54077e-07	INF_H303_M_Ctrl_Liver_GEX45_A1	Controls
mm39-A1cf	1.80402e-08	4.54126e-07	INF_H307_F_Ctrl_Liver_GEX46_B1	Controls
mm39-Clu	1.13392e-08	4.54555e-07	INF_H303_M_Ctrl_Liver_GEX45_A1	Controls
mm39-Dars	1.01426e-08	4.54683e-07	INF_H306_F_Ctrl_Liver_GEX45_C1	Controls
mm39-Ift43	1.09265e-08	4.54924e-07	INF_H300_M_Day6_Liver_GEX46_C1	Infection Day6
mm39-Sdcbp	1.09243e-08	4.54924e-07	INF_H300_M_Day6_Liver_GEX46_C1	Infection Day6
mm39-Tab1	1.47653e-08	4.5493e-07	INF_H309_F_Day6_Liver_GEX46_A1	Infection Day6
mm39-Med1	1.80782e-08	4.5494e-07	INF_H307_F_Ctrl_Liver_GEX46_B1	Controls
mm39-Tubgcp2	1.80768e-08	4.5494e-07	INF_H307_F_Ctrl_Liver_GEX46_B1	Controls
mm39-Ero1b	6.85333e-09	4.55202e-07	INF_H299_M_Day6_Liver_GEX45_B1	Infection Day6
mm39-Ola1	1.01576e-08	4.55212e-07	INF_H306_F_Ctrl_Liver_GEX45_C1	Controls
mm39-Dctn4	1.13663e-08	4.55512e-07	INF_H303_M_Ctrl_Liver_GEX45_A1	Controls
mm39-Grk6	1.09474e-08	4.55676e-07	INF_H300_M_Day6_Liver_GEX46_C1	Infection Day6
mm39-Atl3	6.87427e-09	4.56371e-07	INF_H299_M_Day6_Liver_GEX45_B1	Infection Day6
mm39-Idh3b	1.81467e-08	4.56592e-07	INF_H307_F_Ctrl_Liver_GEX46_B1	Controls
mm39-Rbbp7	1.81547e-08	4.56722e-07	INF_H307_F_Ctrl_Liver_GEX46_B1	Controls
mm39-Pole4	1.14022e-08	4.56822e-07	INF_H303_M_Ctrl_Liver_GEX45_A1	Controls
mm39-Rbx1	2.3964e-09	4.57747e-07	INF_H304_M_Ctrl_Liver_GEX47_B1	Controls
mm39-Iars	1.10013e-08	4.57803e-07	INF_H300_M_Day6_Liver_GEX46_C1	Infection Day6
mm39-Phyh	6.90735e-09	4.58344e-07	INF_H299_M_Day6_Liver_GEX45_B1	Infection Day6
mm39-Ormdl3	4.47094e-09	4.58588e-07	INF_H310_F_Day6_Liver_GEX47_A1	Infection Day6
mm39-Rbl2	1.4895e-08	4.58849e-07	INF_H309_F_Day6_Liver_GEX46_A1	Infection Day6
mm39-Ccdc86	4.48203e-09	4.59106e-07	INF_H310_F_Day6_Liver_GEX47_A1	Infection Day6
mm39-Tmpo	4.47901e-09	4.59106e-07	INF_H310_F_Day6_Liver_GEX47_A1	Infection Day6
mm39-2310030G06Rik	1.49071e-08	4.59143e-07	INF_H309_F_Day6_Liver_GEX46_A1	Infection Day6
mm39-1600014C10Rik	1.0255e-08	4.59436e-07	INF_H306_F_Ctrl_Liver_GEX45_C1	Controls
mm39-Myh9	1.82929e-08	4.60127e-07	INF_H307_F_Ctrl_Liver_GEX46_B1	Controls
mm39-Ugt2b35	1.49465e-08	4.60282e-07	INF_H309_F_Day6_Liver_GEX46_A1	Infection Day6
mm39-Ccdc62	1.49509e-08	4.60337e-07	INF_H309_F_Day6_Liver_GEX46_A1	Infection Day6
mm39-Wdr81	1.02794e-08	4.60382e-07	INF_H306_F_Ctrl_Liver_GEX45_C1	Controls
mm39-Ccar1	1.02834e-08	4.60419e-07	INF_H306_F_Ctrl_Liver_GEX45_C1	Controls
mm39-Cd247	1.10683e-08	4.60471e-07	INF_H300_M_Day6_Liver_GEX46_C1	Infection Day6
mm39-Cnih1	1.84747e-09	4.60512e-07	INF_H308_F_Ctrl_Liver_GEX46_D1	Controls
mm39-Kctd12	1.83274e-08	4.60894e-07	INF_H307_F_Ctrl_Liver_GEX46_B1	Controls
mm39-Mier3	1.83292e-08	4.60894e-07	INF_H307_F_Ctrl_Liver_GEX46_B1	Controls
mm39-Eif4ebp1	1.49785e-08	4.61111e-07	INF_H309_F_Day6_Liver_GEX46_A1	Infection Day6
mm39-Cldn1	1.0308e-08	4.61232e-07	INF_H306_F_Ctrl_Liver_GEX45_C1	Controls
mm39-Txnl4a	1.0305e-08	4.61232e-07	INF_H306_F_Ctrl_Liver_GEX45_C1	Controls
mm39-Pex1	1.10992e-08	4.61636e-07	INF_H300_M_Day6_Liver_GEX46_C1	Infection Day6
mm39-Hspa14	1.15333e-08	4.61945e-07	INF_H303_M_Ctrl_Liver_GEX45_A1	Controls
mm39-Srpr	6.59256e-09	4.62322e-07	INF_H311_F_Day6_Liver_GEX45_D1	Infection Day6
mm39-Chchd6	1.11232e-08	4.62515e-07	INF_H300_M_Day6_Liver_GEX46_C1	Infection Day6
mm39-Rpl34	4.51841e-09	4.62521e-07	INF_H310_F_Day6_Liver_GEX47_A1	Infection Day6
mm39-Smim12	1.85867e-09	4.62595e-07	INF_H308_F_Ctrl_Liver_GEX46_D1	Controls
mm39-Synpo	1.11314e-08	4.62736e-07	INF_H300_M_Day6_Liver_GEX46_C1	Infection Day6
mm39-Rfc2	1.15633e-08	4.63018e-07	INF_H303_M_Ctrl_Liver_GEX45_A1	Controls
mm39-Zbtb41	1.15715e-08	4.63219e-07	INF_H303_M_Ctrl_Liver_GEX45_A1	Controls
mm39-Smim27	6.98505e-09	4.63275e-07	INF_H299_M_Day6_Liver_GEX45_B1	Infection Day6
mm39-Maob	1.50543e-08	4.63367e-07	INF_H309_F_Day6_Liver_GEX46_A1	Infection Day6
mm39-Aplp2	4.53179e-09	4.63578e-07	INF_H310_F_Day6_Liver_GEX47_A1	Infection Day6
mm39-Pvt1	1.50807e-08	4.64102e-07	INF_H309_F_Day6_Liver_GEX46_A1	Infection Day6
mm39-Afm	1.15975e-08	4.6413e-07	INF_H303_M_Ctrl_Liver_GEX45_A1	Controls
mm39-Nlrp12	4.54734e-09	4.64588e-07	INF_H310_F_Day6_Liver_GEX47_A1	Infection Day6
mm39-Trappc1	4.54776e-09	4.64588e-07	INF_H310_F_Day6_Liver_GEX47_A1	Infection Day6
mm39-Mtr	6.63507e-09	4.65088e-07	INF_H311_F_Day6_Liver_GEX45_D1	Infection Day6
mm39-Siah1a	1.5126e-08	4.65417e-07	INF_H309_F_Day6_Liver_GEX46_A1	Infection Day6
mm39-Helz2	7.02103e-09	4.65434e-07	INF_H299_M_Day6_Liver_GEX45_B1	Infection Day6
mm39-Dleu2	1.51432e-08	4.65868e-07	INF_H309_F_Day6_Liver_GEX46_A1	Infection Day6
mm39-Tmem203	4.56833e-09	4.66376e-07	INF_H310_F_Day6_Liver_GEX47_A1	Infection Day6
mm39-Aamp	1.12221e-08	4.66386e-07	INF_H300_M_Day6_Liver_GEX46_C1	Infection Day6
mm39-Acaa1a	2.44494e-09	4.66403e-07	INF_H304_M_Ctrl_Liver_GEX47_B1	Controls
mm39-Prkcz	1.16613e-08	4.66552e-07	INF_H303_M_Ctrl_Liver_GEX45_A1	Controls
mm39-Sarnp	7.04387e-09	4.66722e-07	INF_H299_M_Day6_Liver_GEX45_B1	Infection Day6
mm39-Wdr89	1.51811e-08	4.66957e-07	INF_H309_F_Day6_Liver_GEX46_A1	Infection Day6
mm39-Ficd	1.85805e-08	4.6714e-07	INF_H307_F_Ctrl_Liver_GEX46_B1	Controls
mm39-Ada	1.5197e-08	4.67368e-07	INF_H309_F_Day6_Liver_GEX46_A1	Infection Day6
mm39-Igtp	1.1689e-08	4.67528e-07	INF_H303_M_Ctrl_Liver_GEX45_A1	Controls
mm39-Ptprj	1.12585e-08	4.6778e-07	INF_H300_M_Day6_Liver_GEX46_C1	Infection Day6
mm39-Rps26	1.12654e-08	4.67946e-07	INF_H300_M_Day6_Liver_GEX46_C1	Infection Day6
mm39-Klf1	1.04625e-08	4.67958e-07	INF_H306_F_Ctrl_Liver_GEX45_C1	Controls
mm39-Rrp8	1.04649e-08	4.67958e-07	INF_H306_F_Ctrl_Liver_GEX45_C1	Controls
mm39-Cela1	1.12784e-08	4.68244e-07	INF_H300_M_Day6_Liver_GEX46_C1	Infection Day6
mm39-Rab3ip	1.12762e-08	4.68244e-07	INF_H300_M_Day6_Liver_GEX46_C1	Infection Day6
mm39-Megf9	1.04889e-08	4.68885e-07	INF_H306_F_Ctrl_Liver_GEX45_C1	Controls
mm39-Fasn	6.69256e-09	4.68902e-07	INF_H311_F_Day6_Liver_GEX45_D1	Infection Day6
mm39-Ddx50	1.86553e-08	4.68947e-07	INF_H307_F_Ctrl_Liver_GEX46_B1	Controls
mm39-8430429K09Rik	1.86616e-08	4.69033e-07	INF_H307_F_Ctrl_Liver_GEX46_B1	Controls
mm39-Mbnl1	1.86808e-08	4.69442e-07	INF_H307_F_Ctrl_Liver_GEX46_B1	Controls
mm39-Ascc2	6.7039e-09	4.6948e-07	INF_H311_F_Day6_Liver_GEX45_D1	Infection Day6
mm39-Vasp	4.60345e-09	4.69646e-07	INF_H310_F_Day6_Liver_GEX47_A1	Infection Day6
mm39-Mta2	4.60779e-09	4.69773e-07	INF_H310_F_Day6_Liver_GEX47_A1	Infection Day6
mm39-Nceh1	6.7127e-09	4.6988e-07	INF_H311_F_Day6_Liver_GEX45_D1	Infection Day6
mm39-Gstm3	2.46686e-09	4.69965e-07	INF_H304_M_Ctrl_Liver_GEX47_B1	Controls
mm39-Ppp1r8	1.52857e-08	4.70016e-07	INF_H309_F_Day6_Liver_GEX46_A1	Infection Day6
mm39-Miip	1.05191e-08	4.70089e-07	INF_H306_F_Ctrl_Liver_GEX45_C1	Controls
mm39-Cnot11	1.05243e-08	4.70177e-07	INF_H306_F_Ctrl_Liver_GEX45_C1	Controls
mm39-Dstn	2.47156e-09	4.7024e-07	INF_H304_M_Ctrl_Liver_GEX47_B1	Controls
mm39-Pkn2	1.87163e-08	4.70258e-07	INF_H307_F_Ctrl_Liver_GEX46_B1	Controls
mm39-9130016M20Rik	1.17629e-08	4.70353e-07	INF_H303_M_Ctrl_Liver_GEX45_A1	Controls
mm39-Rnf135	1.17842e-08	4.71072e-07	INF_H303_M_Ctrl_Liver_GEX45_A1	Controls
mm39-Ssr1	4.62958e-09	4.71679e-07	INF_H310_F_Day6_Liver_GEX47_A1	Infection Day6
mm39-Ccl19	7.12225e-09	4.71686e-07	INF_H299_M_Day6_Liver_GEX45_B1	Infection Day6
mm39-Aspdh	6.74298e-09	4.71782e-07	INF_H311_F_Day6_Liver_GEX45_D1	Infection Day6
mm39-Lonp2	7.13187e-09	4.72094e-07	INF_H299_M_Day6_Liver_GEX45_B1	Infection Day6
mm39-Zfp612	1.88057e-08	4.72431e-07	INF_H307_F_Ctrl_Liver_GEX46_B1	Controls
mm39-Cystm1	1.05782e-08	4.72433e-07	INF_H306_F_Ctrl_Liver_GEX45_C1	Controls
mm39-Tmem115	1.13837e-08	4.72493e-07	INF_H300_M_Day6_Liver_GEX46_C1	Infection Day6
mm39-Prxl2a	4.64136e-09	4.72563e-07	INF_H310_F_Day6_Liver_GEX47_A1	Infection Day6
mm39-Gna12	7.15272e-09	4.73015e-07	INF_H299_M_Day6_Liver_GEX45_B1	Infection Day6
mm39-Pgam1	7.14989e-09	4.73015e-07	INF_H299_M_Day6_Liver_GEX45_B1	Infection Day6
mm39-Mrps2	7.1569e-09	4.73062e-07	INF_H299_M_Day6_Liver_GEX45_B1	Infection Day6
mm39-Iffo1	1.53877e-08	4.73073e-07	INF_H309_F_Day6_Liver_GEX46_A1	Infection Day6
mm39-Papola	6.76563e-09	4.73149e-07	INF_H311_F_Day6_Liver_GEX45_D1	Infection Day6
mm39-Fbxl20	4.6566e-09	4.73797e-07	INF_H310_F_Day6_Liver_GEX47_A1	Infection Day6
mm39-Rab30	6.78287e-09	4.73958e-07	INF_H311_F_Day6_Liver_GEX45_D1	Infection Day6
mm39-Rnf126	6.78344e-09	4.73958e-07	INF_H311_F_Day6_Liver_GEX45_D1	Infection Day6
mm39-Nelfb	1.18665e-08	4.7423e-07	INF_H303_M_Ctrl_Liver_GEX45_A1	Controls
mm39-C1galt1	1.18703e-08	4.74253e-07	INF_H303_M_Ctrl_Liver_GEX45_A1	Controls
mm39-Rbpms2	7.17981e-09	4.74346e-07	INF_H299_M_Day6_Liver_GEX45_B1	Infection Day6
mm39-Cables1	1.88885e-08	4.74436e-07	INF_H307_F_Ctrl_Liver_GEX46_B1	Controls
mm39-Akt2	1.88943e-08	4.74509e-07	INF_H307_F_Ctrl_Liver_GEX46_B1	Controls
mm39-Prkaca	2.49862e-09	4.74764e-07	INF_H304_M_Ctrl_Liver_GEX47_B1	Controls
mm39-Gpi1	2.50217e-09	4.74815e-07	INF_H304_M_Ctrl_Liver_GEX47_B1	Controls
mm39-Dars	1.54633e-08	4.75317e-07	INF_H309_F_Day6_Liver_GEX46_A1	Infection Day6
mm39-Shpk	1.19026e-08	4.75408e-07	INF_H303_M_Ctrl_Liver_GEX45_A1	Controls
mm39-Rdh11	1.06507e-08	4.75524e-07	INF_H306_F_Ctrl_Liver_GEX45_C1	Controls
mm39-Slfn2	1.54876e-08	4.75983e-07	INF_H309_F_Day6_Liver_GEX46_A1	Infection Day6
mm39-Thoc2	1.89632e-08	4.76163e-07	INF_H307_F_Ctrl_Liver_GEX46_B1	Controls
mm39-Atp13a2	1.15032e-08	4.77206e-07	INF_H300_M_Day6_Liver_GEX46_C1	Infection Day6
mm39-Timm22	1.15031e-08	4.77206e-07	INF_H300_M_Day6_Liver_GEX46_C1	Infection Day6
mm39-Gstk1	2.51861e-09	4.77308e-07	INF_H304_M_Ctrl_Liver_GEX47_B1	Controls
mm39-Etf1	7.23109e-09	4.77504e-07	INF_H299_M_Day6_Liver_GEX45_B1	Infection Day6
mm39-Plpp2	1.19705e-08	4.7799e-07	INF_H303_M_Ctrl_Liver_GEX45_A1	Controls
mm39-Mup6	2.52685e-09	4.78244e-07	INF_H304_M_Ctrl_Liver_GEX47_B1	Controls
mm39-Acnat2	1.15325e-08	4.78301e-07	INF_H300_M_Day6_Liver_GEX46_C1	Infection Day6
mm39-Wdr4	1.1539e-08	4.78446e-07	INF_H300_M_Day6_Liver_GEX46_C1	Infection Day6
mm39-Nelfcd	1.15432e-08	4.78498e-07	INF_H300_M_Day6_Liver_GEX46_C1	Infection Day6
mm39-Galt	4.70918e-09	4.78827e-07	INF_H310_F_Day6_Liver_GEX47_A1	Infection Day6
mm39-Igsf11	1.07446e-08	4.79568e-07	INF_H306_F_Ctrl_Liver_GEX45_C1	Controls
mm39-Slamf7	1.56191e-08	4.79945e-07	INF_H309_F_Day6_Liver_GEX46_A1	Infection Day6
mm39-Chd2	1.07806e-08	4.81025e-07	INF_H306_F_Ctrl_Liver_GEX45_C1	Controls
mm39-Tgtp1	1.56675e-08	4.81353e-07	INF_H309_F_Day6_Liver_GEX46_A1	Infection Day6
mm39-Cmbl	1.93808e-09	4.81623e-07	INF_H308_F_Ctrl_Liver_GEX46_D1	Controls
mm39-Rap1b	2.54905e-09	4.81814e-07	INF_H304_M_Ctrl_Liver_GEX47_B1	Controls
mm39-Dcps	7.3006e-09	4.8186e-07	INF_H299_M_Day6_Liver_GEX45_B1	Infection Day6
mm39-Scarf1	1.92023e-08	4.82093e-07	INF_H307_F_Ctrl_Liver_GEX46_B1	Controls
mm39-Gnai3	1.08155e-08	4.82432e-07	INF_H306_F_Ctrl_Liver_GEX45_C1	Controls
mm39-Zfp27	1.92201e-08	4.82464e-07	INF_H307_F_Ctrl_Liver_GEX46_B1	Controls
mm39-Ift22	1.57079e-08	4.82514e-07	INF_H309_F_Day6_Liver_GEX46_A1	Infection Day6
mm39-Coro1a	1.57296e-08	4.83097e-07	INF_H309_F_Day6_Liver_GEX46_A1	Infection Day6
mm39-Tnpo2	6.91957e-09	4.83247e-07	INF_H311_F_Day6_Liver_GEX45_D1	Infection Day6
mm39-Arhgef37	1.92601e-08	4.83391e-07	INF_H307_F_Ctrl_Liver_GEX46_B1	Controls
mm39-Med28	7.32753e-09	4.83404e-07	INF_H299_M_Day6_Liver_GEX45_B1	Infection Day6
mm39-Pgghg	1.16672e-08	4.8351e-07	INF_H300_M_Day6_Liver_GEX46_C1	Infection Day6
mm39-Gmnn	1.21301e-08	4.84147e-07	INF_H303_M_Ctrl_Liver_GEX45_A1	Controls
mm39-Stau1	1.21315e-08	4.84147e-07	INF_H303_M_Ctrl_Liver_GEX45_A1	Controls
mm39-Rps9	6.93887e-09	4.84373e-07	INF_H311_F_Day6_Liver_GEX45_D1	Infection Day6
mm39-Mrps33	1.08647e-08	4.84472e-07	INF_H306_F_Ctrl_Liver_GEX45_C1	Controls
mm39-Dctn4	6.94418e-09	4.84521e-07	INF_H311_F_Day6_Liver_GEX45_D1	Infection Day6
mm39-Slc25a13	7.34926e-09	4.84603e-07	INF_H299_M_Day6_Liver_GEX45_B1	Infection Day6
mm39-Wdr12	1.08734e-08	4.84712e-07	INF_H306_F_Ctrl_Liver_GEX45_C1	Controls
mm39-Ran	1.08775e-08	4.84745e-07	INF_H306_F_Ctrl_Liver_GEX45_C1	Controls
mm39-Cc2d1b	1.93226e-08	4.84883e-07	INF_H307_F_Ctrl_Liver_GEX46_B1	Controls
mm39-Tln1	6.95954e-09	4.8537e-07	INF_H311_F_Day6_Liver_GEX45_D1	Infection Day6
mm39-Lcmt2	1.58198e-08	4.85786e-07	INF_H309_F_Day6_Liver_GEX46_A1	Infection Day6
mm39-Lyrm2	1.09051e-08	4.85821e-07	INF_H306_F_Ctrl_Liver_GEX45_C1	Controls
mm39-Ms4a4b	7.37525e-09	4.86082e-07	INF_H299_M_Day6_Liver_GEX45_B1	Infection Day6
mm39-Faim	1.17388e-08	4.86355e-07	INF_H300_M_Day6_Liver_GEX46_C1	Infection Day6
mm39-Colec12	1.58421e-08	4.86391e-07	INF_H309_F_Day6_Liver_GEX46_A1	Infection Day6
mm39-Srsf9	1.09238e-08	4.86504e-07	INF_H306_F_Ctrl_Liver_GEX45_C1	Controls
mm39-Ube3c	7.38534e-09	4.86512e-07	INF_H299_M_Day6_Liver_GEX45_B1	Infection Day6
mm39-Sirt3	1.96077e-09	4.86519e-07	INF_H308_F_Ctrl_Liver_GEX46_D1	Controls
mm39-Mccc2	1.58511e-08	4.86585e-07	INF_H309_F_Day6_Liver_GEX46_A1	Infection Day6
mm39-Rab11fip1	1.21988e-08	4.86699e-07	INF_H303_M_Ctrl_Liver_GEX45_A1	Controls
mm39-Zfp266	1.17722e-08	4.87611e-07	INF_H300_M_Day6_Liver_GEX46_C1	Infection Day6
mm39-Cmpk1	4.80215e-09	4.87954e-07	INF_H310_F_Day6_Liver_GEX47_A1	Infection Day6
mm39-Kctd2	1.17885e-08	4.8816e-07	INF_H300_M_Day6_Liver_GEX46_C1	Infection Day6
mm39-Mepce	1.09776e-08	4.88746e-07	INF_H306_F_Ctrl_Liver_GEX45_C1	Controls
mm39-Sdhaf2	7.01788e-09	4.89214e-07	INF_H311_F_Day6_Liver_GEX45_D1	Infection Day6
mm39-Myo10	1.59446e-08	4.89374e-07	INF_H309_F_Day6_Liver_GEX46_A1	Infection Day6
mm39-Mat2b	7.02564e-09	4.8953e-07	INF_H311_F_Day6_Liver_GEX45_D1	Infection Day6
mm39-Polr3b	1.59537e-08	4.8957e-07	INF_H309_F_Day6_Liver_GEX46_A1	Infection Day6
mm39-Acmsd	7.43873e-09	4.89793e-07	INF_H299_M_Day6_Liver_GEX45_B1	Infection Day6
mm39-Gabarap	1.95247e-08	4.89879e-07	INF_H307_F_Ctrl_Liver_GEX46_B1	Controls
mm39-Pmp22	1.5974e-08	4.90113e-07	INF_H309_F_Day6_Liver_GEX46_A1	Infection Day6
mm39-Selenbp2	7.46037e-09	4.9098e-07	INF_H299_M_Day6_Liver_GEX45_B1	Infection Day6
mm39-Ppan	7.05101e-09	4.91073e-07	INF_H311_F_Day6_Liver_GEX45_D1	Infection Day6
mm39-Cyp8b1	1.60198e-08	4.91434e-07	INF_H309_F_Day6_Liver_GEX46_A1	Infection Day6
mm39-C1qtnf6	1.60266e-08	4.9156e-07	INF_H309_F_Day6_Liver_GEX46_A1	Infection Day6
mm39-Slc39a7	4.84152e-09	4.91626e-07	INF_H310_F_Day6_Liver_GEX47_A1	Infection Day6
mm39-Hmgcr	2.6076e-09	4.91758e-07	INF_H304_M_Ctrl_Liver_GEX47_B1	Controls
mm39-Psd	2.60846e-09	4.91758e-07	INF_H304_M_Ctrl_Liver_GEX47_B1	Controls
mm39-Mlycd	1.18824e-08	4.91924e-07	INF_H300_M_Day6_Liver_GEX46_C1	Infection Day6
mm39-Gmfb	7.48026e-09	4.92052e-07	INF_H299_M_Day6_Liver_GEX45_B1	Infection Day6
mm39-Trmt5	1.96199e-08	4.92189e-07	INF_H307_F_Ctrl_Liver_GEX46_B1	Controls
mm39-Atat1	1.96297e-08	4.92359e-07	INF_H307_F_Ctrl_Liver_GEX46_B1	Controls
mm39-Ube2j1	1.19025e-08	4.92628e-07	INF_H300_M_Day6_Liver_GEX46_C1	Infection Day6
mm39-Snrk	1.19057e-08	4.92635e-07	INF_H300_M_Day6_Liver_GEX46_C1	Infection Day6
mm39-Rhobtb1	1.60674e-08	4.9273e-07	INF_H309_F_Day6_Liver_GEX46_A1	Infection Day6
mm39-Gabpb1	1.96713e-08	4.93324e-07	INF_H307_F_Ctrl_Liver_GEX46_B1	Controls
mm39-Spc24	1.10903e-08	4.93612e-07	INF_H306_F_Ctrl_Liver_GEX45_C1	Controls
mm39-Mterf1a	1.96964e-08	4.93877e-07	INF_H307_F_Ctrl_Liver_GEX46_B1	Controls
mm39-Pxn	7.51797e-09	4.94294e-07	INF_H299_M_Day6_Liver_GEX45_B1	Infection Day6
mm39-Naa40	1.19615e-08	4.94818e-07	INF_H300_M_Day6_Liver_GEX46_C1	Infection Day6
mm39-Mrpl57	2.62824e-09	4.94842e-07	INF_H304_M_Ctrl_Liver_GEX47_B1	Controls
mm39-Gbp3	4.87816e-09	4.95016e-07	INF_H310_F_Day6_Liver_GEX47_A1	Infection Day6
mm39-Stat2	4.89083e-09	4.95971e-07	INF_H310_F_Day6_Liver_GEX47_A1	Infection Day6
mm39-Hmbs	7.12511e-09	4.96006e-07	INF_H311_F_Day6_Liver_GEX45_D1	Infection Day6
mm39-Adprs	1.61803e-08	4.96025e-07	INF_H309_F_Day6_Liver_GEX46_A1	Infection Day6
mm39-Kitl	1.61787e-08	4.96025e-07	INF_H309_F_Day6_Liver_GEX46_A1	Infection Day6
mm39-Cast	1.11516e-08	4.96184e-07	INF_H306_F_Ctrl_Liver_GEX45_C1	Controls
mm39-Srfbp1	1.97967e-08	4.96313e-07	INF_H307_F_Ctrl_Liver_GEX46_B1	Controls
mm39-Anxa5	4.89842e-09	4.96409e-07	INF_H310_F_Day6_Liver_GEX47_A1	Infection Day6
mm39-Rassf2	1.62013e-08	4.96587e-07	INF_H309_F_Day6_Liver_GEX46_A1	Infection Day6
mm39-Dynlrb1	7.55819e-09	4.96699e-07	INF_H299_M_Day6_Liver_GEX45_B1	Infection Day6
mm39-Mgrn1	1.20106e-08	4.96718e-07	INF_H300_M_Day6_Liver_GEX46_C1	Infection Day6
mm39-Hsp90b1	7.56479e-09	4.96894e-07	INF_H299_M_Day6_Liver_GEX45_B1	Infection Day6
mm39-Msrb2	1.62148e-08	4.96918e-07	INF_H309_F_Day6_Liver_GEX46_A1	Infection Day6
mm39-Fus	1.20197e-08	4.9697e-07	INF_H300_M_Day6_Liver_GEX46_C1	Infection Day6
mm39-Psmd8	1.2461e-08	4.9702e-07	INF_H303_M_Ctrl_Liver_GEX45_A1	Controls
mm39-Ripk3	4.91009e-09	4.9726e-07	INF_H310_F_Day6_Liver_GEX47_A1	Infection Day6
mm39-Srsf10	7.57623e-09	4.97406e-07	INF_H299_M_Day6_Liver_GEX45_B1	Infection Day6
mm39-Dad1	7.14975e-09	4.97494e-07	INF_H311_F_Day6_Liver_GEX45_D1	Infection Day6
mm39-Sec23b	7.58522e-09	4.97756e-07	INF_H299_M_Day6_Liver_GEX45_B1	Infection Day6
mm39-Qprt	1.98616e-08	4.97863e-07	INF_H307_F_Ctrl_Liver_GEX46_B1	Controls
mm39-Thpo	1.20581e-08	4.98427e-07	INF_H300_M_Day6_Liver_GEX46_C1	Infection Day6
mm39-Yod1	1.99034e-08	4.98833e-07	INF_H307_F_Ctrl_Liver_GEX46_B1	Controls
mm39-Rnf181	4.93196e-09	4.99143e-07	INF_H310_F_Day6_Liver_GEX47_A1	Infection Day6
mm39-Mrpl43	1.20864e-08	4.9947e-07	INF_H300_M_Day6_Liver_GEX46_C1	Infection Day6
mm39-Comtd1	1.99384e-08	4.99631e-07	INF_H307_F_Ctrl_Liver_GEX46_B1	Controls
mm39-Lmo7	1.63085e-08	4.99706e-07	INF_H309_F_Day6_Liver_GEX46_A1	Infection Day6
mm39-Ppp1ca	4.94136e-09	4.99762e-07	INF_H310_F_Day6_Liver_GEX47_A1	Infection Day6
mm39-Snai1	1.63135e-08	4.99776e-07	INF_H309_F_Day6_Liver_GEX46_A1	Infection Day6
mm39-Jak1	1.12365e-08	4.99809e-07	INF_H306_F_Ctrl_Liver_GEX45_C1	Controls
mm39-Reep3	1.2098e-08	4.99822e-07	INF_H300_M_Day6_Liver_GEX46_C1	Infection Day6
mm39-Icmt	1.25352e-08	4.99843e-07	INF_H303_M_Ctrl_Liver_GEX45_A1	Controls
mm39-Cope	4.94728e-09	5.00028e-07	INF_H310_F_Day6_Liver_GEX47_A1	Infection Day6
mm39-C1galt1	1.12478e-08	5.00156e-07	INF_H306_F_Ctrl_Liver_GEX45_C1	Controls
mm39-Dntt	1.63334e-08	5.003e-07	INF_H309_F_Day6_Liver_GEX46_A1	Infection Day6
mm39-Med14	1.21186e-08	5.00542e-07	INF_H300_M_Day6_Liver_GEX46_C1	Infection Day6
mm39-Pex11b	7.63555e-09	5.00818e-07	INF_H299_M_Day6_Liver_GEX45_B1	Infection Day6
mm39-Psmd13	1.25738e-08	5.01101e-07	INF_H303_M_Ctrl_Liver_GEX45_A1	Controls
mm39-Rnf170	1.25704e-08	5.01101e-07	INF_H303_M_Ctrl_Liver_GEX45_A1	Controls
mm39-Prkag2	1.25899e-08	5.01603e-07	INF_H303_M_Ctrl_Liver_GEX45_A1	Controls
mm39-B4galt7	1.63876e-08	5.01876e-07	INF_H309_F_Day6_Liver_GEX46_A1	Infection Day6
mm39-Proz	7.65731e-09	5.01943e-07	INF_H299_M_Day6_Liver_GEX45_B1	Infection Day6
mm39-Sin3b	7.66007e-09	5.01943e-07	INF_H299_M_Day6_Liver_GEX45_B1	Infection Day6
mm39-Ormdl1	7.21883e-09	5.02071e-07	INF_H311_F_Day6_Liver_GEX45_D1	Infection Day6
mm39-Lamb1	1.12971e-08	5.0219e-07	INF_H306_F_Ctrl_Liver_GEX45_C1	Controls
mm39-Adgre1	1.13011e-08	5.02211e-07	INF_H306_F_Ctrl_Liver_GEX45_C1	Controls
mm39-Leng8	7.22791e-09	5.02472e-07	INF_H311_F_Day6_Liver_GEX45_D1	Infection Day6
mm39-Dcun1d3	1.13114e-08	5.02513e-07	INF_H306_F_Ctrl_Liver_GEX45_C1	Controls
mm39-Tbc1d2b	7.6765e-09	5.02779e-07	INF_H299_M_Day6_Liver_GEX45_B1	Infection Day6
mm39-Fmo1	1.26274e-08	5.02958e-07	INF_H303_M_Ctrl_Liver_GEX45_A1	Controls
mm39-Sys1	7.68548e-09	5.03126e-07	INF_H299_M_Day6_Liver_GEX45_B1	Infection Day6
mm39-Fbl	4.98301e-09	5.03246e-07	INF_H310_F_Day6_Liver_GEX47_A1	Infection Day6
mm39-Med8	4.98573e-09	5.03246e-07	INF_H310_F_Day6_Liver_GEX47_A1	Infection Day6
mm39-Dnaaf5	1.64407e-08	5.03421e-07	INF_H309_F_Day6_Liver_GEX46_A1	Infection Day6
mm39-Slc52a2	2.01034e-08	5.03688e-07	INF_H307_F_Ctrl_Liver_GEX46_B1	Controls
mm39-Sharpin	7.70064e-09	5.03876e-07	INF_H299_M_Day6_Liver_GEX45_B1	Infection Day6
mm39-Serpina7	1.64588e-08	5.03889e-07	INF_H309_F_Day6_Liver_GEX46_A1	Infection Day6
mm39-Kmt5c	1.13468e-08	5.0393e-07	INF_H306_F_Ctrl_Liver_GEX45_C1	Controls
mm39-Lrp10	7.70723e-09	5.04066e-07	INF_H299_M_Day6_Liver_GEX45_B1	Infection Day6
mm39-Sec23ip	7.71218e-09	5.04148e-07	INF_H299_M_Day6_Liver_GEX45_B1	Infection Day6
mm39-Alg14	5.00696e-09	5.05054e-07	INF_H310_F_Day6_Liver_GEX47_A1	Infection Day6
mm39-Lyn	1.13826e-08	5.05206e-07	INF_H306_F_Ctrl_Liver_GEX45_C1	Controls
mm39-Slc16a12	1.138e-08	5.05206e-07	INF_H306_F_Ctrl_Liver_GEX45_C1	Controls
mm39-Htatip2	7.27099e-09	5.05236e-07	INF_H311_F_Day6_Liver_GEX45_D1	Infection Day6
mm39-Ddx19a	1.26939e-08	5.05465e-07	INF_H303_M_Ctrl_Liver_GEX45_A1	Controls
mm39-Ncbp1	2.01814e-08	5.05564e-07	INF_H307_F_Ctrl_Liver_GEX46_B1	Controls
mm39-Rprd1b	1.22475e-08	5.05739e-07	INF_H300_M_Day6_Liver_GEX46_C1	Infection Day6
mm39-Adora1	1.22542e-08	5.05883e-07	INF_H300_M_Day6_Liver_GEX46_C1	Infection Day6
mm39-Usp10	7.7496e-09	5.06351e-07	INF_H299_M_Day6_Liver_GEX45_B1	Infection Day6
mm39-Tmem199	2.02218e-08	5.06495e-07	INF_H307_F_Ctrl_Liver_GEX46_B1	Controls
mm39-Haus8	2.02324e-08	5.06681e-07	INF_H307_F_Ctrl_Liver_GEX46_B1	Controls
mm39-Uqcrfs1	2.69507e-09	5.06764e-07	INF_H304_M_Ctrl_Liver_GEX47_B1	Controls
mm39-Dag1	2.04583e-09	5.06851e-07	INF_H308_F_Ctrl_Liver_GEX46_D1	Controls
mm39-Irf3	1.14241e-08	5.06892e-07	INF_H306_F_Ctrl_Liver_GEX45_C1	Controls
mm39-Gtpbp4	1.2739e-08	5.07122e-07	INF_H303_M_Ctrl_Liver_GEX45_A1	Controls
mm39-Trub2	2.0259e-08	5.07268e-07	INF_H307_F_Ctrl_Liver_GEX46_B1	Controls
mm39-Urod	2.02689e-08	5.07438e-07	INF_H307_F_Ctrl_Liver_GEX46_B1	Controls
mm39-Mterf4	1.14434e-08	5.07591e-07	INF_H306_F_Ctrl_Liver_GEX45_C1	Controls
mm39-Vps39	1.23258e-08	5.08708e-07	INF_H300_M_Day6_Liver_GEX46_C1	Infection Day6
mm39-Palld	7.79759e-09	5.09243e-07	INF_H299_M_Day6_Liver_GEX45_B1	Infection Day6
mm39-Armcx2	1.66428e-08	5.09427e-07	INF_H309_F_Day6_Liver_GEX46_A1	Infection Day6
mm39-Cd247	1.66452e-08	5.09427e-07	INF_H309_F_Day6_Liver_GEX46_A1	Infection Day6
mm39-Ndufaf7	1.2351e-08	5.09617e-07	INF_H300_M_Day6_Liver_GEX46_C1	Infection Day6
mm39-Rpp21	1.23553e-08	5.09665e-07	INF_H300_M_Day6_Liver_GEX46_C1	Infection Day6
mm39-Fnta	7.81382e-09	5.10059e-07	INF_H299_M_Day6_Liver_GEX45_B1	Infection Day6
mm39-Elmo2	1.66741e-08	5.10225e-07	INF_H309_F_Day6_Liver_GEX46_A1	Infection Day6
mm39-Ncoa6	1.15136e-08	5.10548e-07	INF_H306_F_Ctrl_Liver_GEX45_C1	Controls
mm39-BC004004	2.72255e-09	5.1068e-07	INF_H304_M_Ctrl_Liver_GEX47_B1	Controls
mm39-Rrp1	2.72296e-09	5.1068e-07	INF_H304_M_Ctrl_Liver_GEX47_B1	Controls
mm39-Zfp598	5.06664e-09	5.10735e-07	INF_H310_F_Day6_Liver_GEX47_A1	Infection Day6
mm39-Copb1	2.04096e-08	5.1088e-07	INF_H307_F_Ctrl_Liver_GEX46_B1	Controls
mm39-Pgm1	7.36162e-09	5.11066e-07	INF_H311_F_Day6_Liver_GEX45_D1	Infection Day6
mm39-Smpd2	7.35869e-09	5.11066e-07	INF_H311_F_Day6_Liver_GEX45_D1	Infection Day6
mm39-9330151L19Rik	1.23964e-08	5.11229e-07	INF_H300_M_Day6_Liver_GEX46_C1	Infection Day6
mm39-Arpc3	5.07718e-09	5.11459e-07	INF_H310_F_Day6_Liver_GEX47_A1	Infection Day6
mm39-Ociad2	1.24163e-08	5.11918e-07	INF_H300_M_Day6_Liver_GEX46_C1	Infection Day6
mm39-Sema4b	1.67506e-08	5.12481e-07	INF_H309_F_Day6_Liver_GEX46_A1	Infection Day6
mm39-Il17re	2.73676e-09	5.12604e-07	INF_H304_M_Ctrl_Liver_GEX47_B1	Controls
mm39-Acin1	1.15722e-08	5.12828e-07	INF_H306_F_Ctrl_Liver_GEX45_C1	Controls
mm39-Bysl	1.15702e-08	5.12828e-07	INF_H306_F_Ctrl_Liver_GEX45_C1	Controls
mm39-C1qtnf4	1.67714e-08	5.1303e-07	INF_H309_F_Day6_Liver_GEX46_A1	Infection Day6
mm39-Yipf4	1.2453e-08	5.13301e-07	INF_H300_M_Day6_Liver_GEX46_C1	Infection Day6
mm39-Cbx4	7.87296e-09	5.13673e-07	INF_H299_M_Day6_Liver_GEX45_B1	Infection Day6
mm39-Gprc5c	1.29114e-08	5.13841e-07	INF_H303_M_Ctrl_Liver_GEX45_A1	Controls
mm39-Zfp512b	1.247e-08	5.13872e-07	INF_H300_M_Day6_Liver_GEX46_C1	Infection Day6
mm39-Fam174a	1.29171e-08	5.13926e-07	INF_H303_M_Ctrl_Liver_GEX45_A1	Controls
mm39-Klhl2	1.29229e-08	5.14015e-07	INF_H303_M_Ctrl_Liver_GEX45_A1	Controls
mm39-Rigi	1.16074e-08	5.1423e-07	INF_H306_F_Ctrl_Liver_GEX45_C1	Controls
mm39-Wasf2	1.2936e-08	5.14392e-07	INF_H303_M_Ctrl_Liver_GEX45_A1	Controls
mm39-Otud4	1.29398e-08	5.14401e-07	INF_H303_M_Ctrl_Liver_GEX45_A1	Controls
mm39-Klf11	1.68341e-08	5.14814e-07	INF_H309_F_Day6_Liver_GEX46_A1	Infection Day6
mm39-Rel	1.68353e-08	5.14814e-07	INF_H309_F_Day6_Liver_GEX46_A1	Infection Day6
mm39-Lipt2	2.0593e-08	5.15391e-07	INF_H307_F_Ctrl_Liver_GEX46_B1	Controls
mm39-Paip2b	1.16386e-08	5.15453e-07	INF_H306_F_Ctrl_Liver_GEX45_C1	Controls
mm39-Thoc2l	1.68615e-08	5.15529e-07	INF_H309_F_Day6_Liver_GEX46_A1	Infection Day6
mm39-Ndufa7	1.29766e-08	5.15721e-07	INF_H303_M_Ctrl_Liver_GEX45_A1	Controls
mm39-Srrt	1.6873e-08	5.15795e-07	INF_H309_F_Day6_Liver_GEX46_A1	Infection Day6
mm39-Atpaf1	1.16537e-08	5.15963e-07	INF_H306_F_Ctrl_Liver_GEX45_C1	Controls
mm39-St3gal4	1.16579e-08	5.15985e-07	INF_H306_F_Ctrl_Liver_GEX45_C1	Controls
mm39-Nfxl1	2.0631e-08	5.16261e-07	INF_H307_F_Ctrl_Liver_GEX46_B1	Controls
mm39-Gimap6	1.2995e-08	5.16308e-07	INF_H303_M_Ctrl_Liver_GEX45_A1	Controls
mm39-Csrnp1	5.13307e-09	5.16747e-07	INF_H310_F_Day6_Liver_GEX47_A1	Infection Day6
mm39-Ccdc9	2.06654e-08	5.17041e-07	INF_H307_F_Ctrl_Liver_GEX46_B1	Controls
mm39-Anapc1	2.76497e-09	5.17219e-07	INF_H304_M_Ctrl_Liver_GEX47_B1	Controls
mm39-Myh9	5.14437e-09	5.17542e-07	INF_H310_F_Day6_Liver_GEX47_A1	Infection Day6
mm39-Adap2	1.69451e-08	5.17827e-07	INF_H309_F_Day6_Liver_GEX46_A1	Infection Day6
mm39-Bst1	1.69438e-08	5.17827e-07	INF_H309_F_Day6_Liver_GEX46_A1	Infection Day6
mm39-Plpbp	7.94383e-09	5.1805e-07	INF_H299_M_Day6_Liver_GEX45_B1	Infection Day6
mm39-Rab5b	5.15418e-09	5.18186e-07	INF_H310_F_Day6_Liver_GEX47_A1	Infection Day6
mm39-Gne	7.95249e-09	5.18366e-07	INF_H299_M_Day6_Liver_GEX45_B1	Infection Day6
mm39-Adam17	1.17279e-08	5.18764e-07	INF_H306_F_Ctrl_Liver_GEX45_C1	Controls
mm39-Lyrm4	1.17272e-08	5.18764e-07	INF_H306_F_Ctrl_Liver_GEX45_C1	Controls
mm39-Capzb	1.25967e-08	5.18826e-07	INF_H300_M_Day6_Liver_GEX46_C1	Infection Day6
mm39-Wdr24	1.25959e-08	5.18826e-07	INF_H300_M_Day6_Liver_GEX46_C1	Infection Day6
mm39-Oard1	5.167e-09	5.19132e-07	INF_H310_F_Day6_Liver_GEX47_A1	Infection Day6
mm39-Cd9	7.48735e-09	5.19557e-07	INF_H311_F_Day6_Liver_GEX45_D1	Infection Day6
mm39-Deaf1	1.1759e-08	5.19981e-07	INF_H306_F_Ctrl_Liver_GEX45_C1	Controls
mm39-Mbl1	2.78423e-09	5.20148e-07	INF_H304_M_Ctrl_Liver_GEX47_B1	Controls
mm39-Pxk	7.49988e-09	5.20189e-07	INF_H311_F_Day6_Liver_GEX45_D1	Infection Day6
mm39-Plcg1	1.17744e-08	5.205e-07	INF_H306_F_Ctrl_Liver_GEX45_C1	Controls
mm39-Nxpe2	2.08124e-08	5.20637e-07	INF_H307_F_Ctrl_Liver_GEX46_B1	Controls
mm39-Ppif	5.19269e-09	5.21368e-07	INF_H310_F_Day6_Liver_GEX47_A1	Infection Day6
mm39-Ythdf1	1.1801e-08	5.21513e-07	INF_H306_F_Ctrl_Liver_GEX45_C1	Controls
mm39-Tmem120a	8.00685e-09	5.2166e-07	INF_H299_M_Day6_Liver_GEX45_B1	Infection Day6
mm39-Kmt2c	2.0867e-08	5.2192e-07	INF_H307_F_Ctrl_Liver_GEX46_B1	Controls
mm39-Supt6	8.02039e-09	5.22293e-07	INF_H299_M_Day6_Liver_GEX45_B1	Infection Day6
mm39-Elmod2	7.5356e-09	5.22428e-07	INF_H311_F_Day6_Liver_GEX45_D1	Infection Day6
mm39-Aadac	2.1126e-09	5.22599e-07	INF_H308_F_Ctrl_Liver_GEX46_D1	Controls
mm39-Larp4	7.54383e-09	5.22611e-07	INF_H311_F_Day6_Liver_GEX45_D1	Infection Day6
mm39-Pon2	7.54512e-09	5.22611e-07	INF_H311_F_Day6_Liver_GEX45_D1	Infection Day6
mm39-Ube2f	1.26925e-08	5.2264e-07	INF_H300_M_Day6_Liver_GEX46_C1	Infection Day6
mm39-Pdcd10	1.71089e-08	5.22745e-07	INF_H309_F_Day6_Liver_GEX46_A1	Infection Day6
mm39-Adat1	1.7121e-08	5.23026e-07	INF_H309_F_Day6_Liver_GEX46_A1	Infection Day6
mm39-Tbcc	1.18497e-08	5.23505e-07	INF_H306_F_Ctrl_Liver_GEX45_C1	Controls
mm39-Galnt11	2.09344e-08	5.23525e-07	INF_H307_F_Ctrl_Liver_GEX46_B1	Controls
mm39-Rfxank	2.09445e-08	5.23696e-07	INF_H307_F_Ctrl_Liver_GEX46_B1	Controls
mm39-Calcoco1	2.09481e-08	5.23703e-07	INF_H307_F_Ctrl_Liver_GEX46_B1	Controls
mm39-Itga1	8.05718e-09	5.24439e-07	INF_H299_M_Day6_Liver_GEX45_B1	Infection Day6
mm39-Adarb1	1.27499e-08	5.24866e-07	INF_H300_M_Day6_Liver_GEX46_C1	Infection Day6
mm39-Zxdc	1.27542e-08	5.24911e-07	INF_H300_M_Day6_Liver_GEX46_C1	Infection Day6
mm39-Phyhd1	2.1255e-09	5.24992e-07	INF_H308_F_Ctrl_Liver_GEX46_D1	Controls
mm39-Ptpmt1	8.07186e-09	5.25144e-07	INF_H299_M_Day6_Liver_GEX45_B1	Infection Day6
mm39-Atf6	8.08434e-09	5.25204e-07	INF_H299_M_Day6_Liver_GEX45_B1	Infection Day6
mm39-Cyp2c37	8.07784e-09	5.25204e-07	INF_H299_M_Day6_Liver_GEX45_B1	Infection Day6
mm39-Gnl1	8.08251e-09	5.25204e-07	INF_H299_M_Day6_Liver_GEX45_B1	Infection Day6
mm39-Akap1	1.19211e-08	5.26335e-07	INF_H306_F_Ctrl_Liver_GEX45_C1	Controls
mm39-Rb1cc1	1.19194e-08	5.26335e-07	INF_H306_F_Ctrl_Liver_GEX45_C1	Controls
mm39-Rab43	7.60602e-09	5.26464e-07	INF_H311_F_Day6_Liver_GEX45_D1	Infection Day6
mm39-Sptlc1	7.60767e-09	5.26464e-07	INF_H311_F_Day6_Liver_GEX45_D1	Infection Day6
mm39-Rnf40	1.28081e-08	5.26994e-07	INF_H300_M_Day6_Liver_GEX46_C1	Infection Day6
mm39-Cyb561	2.11068e-08	5.27588e-07	INF_H307_F_Ctrl_Liver_GEX46_B1	Controls
mm39-Zmynd8	1.28331e-08	5.27886e-07	INF_H300_M_Day6_Liver_GEX46_C1	Infection Day6
mm39-Fbxl14	2.11237e-08	5.27928e-07	INF_H307_F_Ctrl_Liver_GEX46_B1	Controls
mm39-Mctp2	1.19612e-08	5.27943e-07	INF_H306_F_Ctrl_Liver_GEX45_C1	Controls
mm39-Myo6	8.14741e-09	5.28295e-07	INF_H299_M_Day6_Liver_GEX45_B1	Infection Day6
mm39-Nxf1	8.14374e-09	5.28295e-07	INF_H299_M_Day6_Liver_GEX45_B1	Infection Day6
mm39-Pon1	8.14482e-09	5.28295e-07	INF_H299_M_Day6_Liver_GEX45_B1	Infection Day6
mm39-Usp5	8.14707e-09	5.28295e-07	INF_H299_M_Day6_Liver_GEX45_B1	Infection Day6
mm39-Soat2	5.26557e-09	5.28337e-07	INF_H310_F_Day6_Liver_GEX47_A1	Infection Day6
mm39-Nudcd1	1.73143e-08	5.28843e-07	INF_H309_F_Day6_Liver_GEX46_A1	Infection Day6
mm39-Usp15	1.73187e-08	5.28889e-07	INF_H309_F_Day6_Liver_GEX46_A1	Infection Day6
mm39-Depdc1b	1.28617e-08	5.28929e-07	INF_H300_M_Day6_Liver_GEX46_C1	Infection Day6
mm39-Prorp	1.73404e-08	5.29466e-07	INF_H309_F_Day6_Liver_GEX46_A1	Infection Day6
mm39-Snrpf	7.65707e-09	5.29641e-07	INF_H311_F_Day6_Liver_GEX45_D1	Infection Day6
mm39-Cdk4	1.20081e-08	5.29846e-07	INF_H306_F_Ctrl_Liver_GEX45_C1	Controls
mm39-Ankrd33b	1.73571e-08	5.29887e-07	INF_H309_F_Day6_Liver_GEX46_A1	Infection Day6
mm39-Bmyc	1.73608e-08	5.29912e-07	INF_H309_F_Day6_Liver_GEX46_A1	Infection Day6
mm39-Dync1li1	1.33443e-08	5.30039e-07	INF_H303_M_Ctrl_Liver_GEX45_A1	Controls
mm39-Adssl1	8.17878e-09	5.30078e-07	INF_H299_M_Day6_Liver_GEX45_B1	Infection Day6
mm39-Ctns	1.33633e-08	5.30646e-07	INF_H303_M_Ctrl_Liver_GEX45_A1	Controls
mm39-Calu	2.84743e-09	5.30998e-07	INF_H304_M_Ctrl_Liver_GEX47_B1	Controls
mm39-Eef1b2	2.84965e-09	5.30998e-07	INF_H304_M_Ctrl_Liver_GEX47_B1	Controls
mm39-Tmem14c	5.29906e-09	5.31347e-07	INF_H310_F_Day6_Liver_GEX47_A1	Infection Day6
mm39-Ube2i	7.68538e-09	5.31358e-07	INF_H311_F_Day6_Liver_GEX45_D1	Infection Day6
mm39-Nmd3	1.33861e-08	5.31406e-07	INF_H303_M_Ctrl_Liver_GEX45_A1	Controls
mm39-Mapkapk5	1.20528e-08	5.31492e-07	INF_H306_F_Ctrl_Liver_GEX45_C1	Controls
mm39-Shoc2	1.20505e-08	5.31492e-07	INF_H306_F_Ctrl_Liver_GEX45_C1	Controls
mm39-Serhl	1.74168e-08	5.31531e-07	INF_H309_F_Day6_Liver_GEX46_A1	Infection Day6
mm39-Ptma	1.20812e-08	5.32579e-07	INF_H306_F_Ctrl_Liver_GEX45_C1	Controls
mm39-Zfand2a	2.13185e-08	5.32714e-07	INF_H307_F_Ctrl_Liver_GEX46_B1	Controls
mm39-Clns1a	1.20942e-08	5.32989e-07	INF_H306_F_Ctrl_Liver_GEX45_C1	Controls
mm39-Top2b	5.32213e-09	5.33309e-07	INF_H310_F_Day6_Liver_GEX47_A1	Infection Day6
mm39-Zc3hc1	8.23365e-09	5.3338e-07	INF_H299_M_Day6_Liver_GEX45_B1	Infection Day6
mm39-Cyp4f14	1.29752e-08	5.3346e-07	INF_H300_M_Day6_Liver_GEX46_C1	Infection Day6
mm39-Klhdc8b	5.33664e-09	5.3441e-07	INF_H310_F_Day6_Liver_GEX47_A1	Infection Day6
mm39-Nup160	1.75332e-08	5.34997e-07	INF_H309_F_Day6_Liver_GEX46_A1	Infection Day6
mm39-Gm56810	1.21616e-08	5.35633e-07	INF_H306_F_Ctrl_Liver_GEX45_C1	Controls
mm39-Pkp4	1.21602e-08	5.35633e-07	INF_H306_F_Ctrl_Liver_GEX45_C1	Controls
mm39-Ncoa1	1.75679e-08	5.35965e-07	INF_H309_F_Day6_Liver_GEX46_A1	Infection Day6
mm39-Atp23	1.75724e-08	5.36013e-07	INF_H309_F_Day6_Liver_GEX46_A1	Infection Day6
mm39-Fxr2	1.35087e-08	5.36125e-07	INF_H303_M_Ctrl_Liver_GEX45_A1	Controls
mm39-Atp5l	1.30566e-08	5.36669e-07	INF_H300_M_Day6_Liver_GEX46_C1	Infection Day6
mm39-Smpd4	1.35341e-08	5.36984e-07	INF_H303_M_Ctrl_Liver_GEX45_A1	Controls
mm39-Arfgef2	5.36871e-09	5.37269e-07	INF_H310_F_Day6_Liver_GEX47_A1	Infection Day6
mm39-Prox1	7.77539e-09	5.37336e-07	INF_H311_F_Day6_Liver_GEX45_D1	Infection Day6
mm39-Cd47	8.30068e-09	5.37467e-07	INF_H299_M_Day6_Liver_GEX45_B1	Infection Day6
mm39-Commd1	1.30807e-08	5.37503e-07	INF_H300_M_Day6_Liver_GEX46_C1	Infection Day6
mm39-Tusc3	1.30836e-08	5.37503e-07	INF_H300_M_Day6_Liver_GEX46_C1	Infection Day6
mm39-Palmd	2.15137e-08	5.37509e-07	INF_H307_F_Ctrl_Liver_GEX46_B1	Controls
mm39-Lpxn	1.30879e-08	5.37544e-07	INF_H300_M_Day6_Liver_GEX46_C1	Infection Day6
mm39-Il4ra	1.22178e-08	5.37941e-07	INF_H306_F_Ctrl_Liver_GEX45_C1	Controls
mm39-Pitpna	2.15361e-08	5.37983e-07	INF_H307_F_Ctrl_Liver_GEX46_B1	Controls
mm39-Gm56768	5.37951e-09	5.37995e-07	INF_H310_F_Day6_Liver_GEX47_A1	Infection Day6
mm39-Psmd5	1.35722e-08	5.38345e-07	INF_H303_M_Ctrl_Liver_GEX45_A1	Controls
mm39-Nudt5	1.22349e-08	5.38406e-07	INF_H306_F_Ctrl_Liver_GEX45_C1	Controls
mm39-Syncrip	1.22359e-08	5.38406e-07	INF_H306_F_Ctrl_Liver_GEX45_C1	Controls
mm39-Dynlt3	1.3132e-08	5.39218e-07	INF_H300_M_Day6_Liver_GEX46_C1	Infection Day6
mm39-Mrpl4	1.22592e-08	5.39265e-07	INF_H306_F_Ctrl_Liver_GEX45_C1	Controls
mm39-Zfp324	1.76966e-08	5.39714e-07	INF_H309_F_Day6_Liver_GEX46_A1	Infection Day6
mm39-Rps17	2.90125e-09	5.39916e-07	INF_H304_M_Ctrl_Liver_GEX47_B1	Controls
mm39-Stk16	5.40895e-09	5.40584e-07	INF_H310_F_Day6_Liver_GEX47_A1	Infection Day6
mm39-Serpina10	2.90874e-09	5.40614e-07	INF_H304_M_Ctrl_Liver_GEX47_B1	Controls
mm39-Ltn1	7.83189e-09	5.40995e-07	INF_H311_F_Day6_Liver_GEX45_D1	Infection Day6
mm39-Atg7	1.31913e-08	5.41513e-07	INF_H300_M_Day6_Liver_GEX46_C1	Infection Day6
mm39-Prdx4	1.23168e-08	5.41634e-07	INF_H306_F_Ctrl_Liver_GEX45_C1	Controls
mm39-Ifnar1	5.42621e-09	5.41884e-07	INF_H310_F_Day6_Liver_GEX47_A1	Infection Day6
mm39-Vps16	5.42908e-09	5.41884e-07	INF_H310_F_Day6_Liver_GEX47_A1	Infection Day6
mm39-Ube2o	1.77792e-08	5.4214e-07	INF_H309_F_Day6_Liver_GEX46_A1	Infection Day6
mm39-Plcxd2	8.37802e-09	5.42156e-07	INF_H299_M_Day6_Liver_GEX45_B1	Infection Day6
mm39-Polr1d	8.38103e-09	5.42156e-07	INF_H299_M_Day6_Liver_GEX45_B1	Infection Day6
mm39-Pigk	5.4361e-09	5.42228e-07	INF_H310_F_Day6_Liver_GEX47_A1	Infection Day6
mm39-Baz2b	1.23374e-08	5.4237e-07	INF_H306_F_Ctrl_Liver_GEX45_C1	Controls
mm39-Amdhd1	2.92696e-09	5.42375e-07	INF_H304_M_Ctrl_Liver_GEX47_B1	Controls
mm39-Id3	2.92866e-09	5.42375e-07	INF_H304_M_Ctrl_Liver_GEX47_B1	Controls
mm39-Smtn	2.92946e-09	5.42375e-07	INF_H304_M_Ctrl_Liver_GEX47_B1	Controls
mm39-Pnpla2	2.17178e-08	5.42438e-07	INF_H307_F_Ctrl_Liver_GEX46_B1	Controls
mm39-Cnnm3	1.23548e-08	5.4297e-07	INF_H306_F_Ctrl_Liver_GEX45_C1	Controls
mm39-Atp6v1b2	7.87054e-09	5.43418e-07	INF_H311_F_Day6_Liver_GEX45_D1	Infection Day6
mm39-Nadsyn1	8.41244e-09	5.4393e-07	INF_H299_M_Day6_Liver_GEX45_B1	Infection Day6
mm39-Mdn1	1.78563e-08	5.44402e-07	INF_H309_F_Day6_Liver_GEX46_A1	Infection Day6
mm39-Hacd4	1.78636e-08	5.44534e-07	INF_H309_F_Day6_Liver_GEX46_A1	Infection Day6
mm39-Rhbdd1	1.37396e-08	5.44834e-07	INF_H303_M_Ctrl_Liver_GEX45_A1	Controls
mm39-Snx32	2.20987e-09	5.45004e-07	INF_H308_F_Ctrl_Liver_GEX46_D1	Controls
mm39-Parva	7.90218e-09	5.45354e-07	INF_H311_F_Day6_Liver_GEX45_D1	Infection Day6
mm39-Ktn1	5.47258e-09	5.4551e-07	INF_H310_F_Day6_Liver_GEX47_A1	Infection Day6
mm39-Irag2	1.79031e-08	5.45648e-07	INF_H309_F_Day6_Liver_GEX46_A1	Infection Day6
mm39-Cd163	1.24237e-08	5.45832e-07	INF_H306_F_Ctrl_Liver_GEX45_C1	Controls
mm39-1110004F10Rik	8.45027e-09	5.45995e-07	INF_H299_M_Day6_Liver_GEX45_B1	Infection Day6
mm39-Clec12a	8.4524e-09	5.45995e-07	INF_H299_M_Day6_Liver_GEX45_B1	Infection Day6
mm39-Pdha1	2.21727e-09	5.46003e-07	INF_H308_F_Ctrl_Liver_GEX46_D1	Controls
mm39-Copb1	5.48462e-09	5.46351e-07	INF_H310_F_Day6_Liver_GEX47_A1	Infection Day6
mm39-Gm19696	1.79317e-08	5.46428e-07	INF_H309_F_Day6_Liver_GEX46_A1	Infection Day6
mm39-Ralgapa1	8.4696e-09	5.46848e-07	INF_H299_M_Day6_Liver_GEX45_B1	Infection Day6
mm39-Stx7	8.47675e-09	5.47051e-07	INF_H299_M_Day6_Liver_GEX45_B1	Infection Day6
mm39-Sdhc	1.24599e-08	5.47255e-07	INF_H306_F_Ctrl_Liver_GEX45_C1	Controls
mm39-Sh3d19	1.79621e-08	5.47263e-07	INF_H309_F_Day6_Liver_GEX46_A1	Infection Day6
mm39-Ncf4	1.3336e-08	5.47316e-07	INF_H300_M_Day6_Liver_GEX46_C1	Infection Day6
mm39-Itgb7	5.49973e-09	5.47498e-07	INF_H310_F_Day6_Liver_GEX47_A1	Infection Day6
mm39-Btbd19	1.79773e-08	5.47635e-07	INF_H309_F_Day6_Liver_GEX46_A1	Infection Day6
mm39-Pex16	1.38262e-08	5.48119e-07	INF_H303_M_Ctrl_Liver_GEX45_A1	Controls
mm39-H2-Q4	1.24863e-08	5.48245e-07	INF_H306_F_Ctrl_Liver_GEX45_C1	Controls
mm39-Mars1	1.38376e-08	5.48416e-07	INF_H303_M_Ctrl_Liver_GEX45_A1	Controls
mm39-Mthfsl	1.33713e-08	5.48626e-07	INF_H300_M_Day6_Liver_GEX46_C1	Infection Day6
mm39-Magi3	2.19773e-08	5.48833e-07	INF_H307_F_Ctrl_Liver_GEX46_B1	Controls
mm39-Rreb1	1.3392e-08	5.49334e-07	INF_H300_M_Day6_Liver_GEX46_C1	Infection Day6
mm39-Dennd3	1.80481e-08	5.497e-07	INF_H309_F_Day6_Liver_GEX46_A1	Infection Day6
mm39-Cd3g	1.34077e-08	5.49836e-07	INF_H300_M_Day6_Liver_GEX46_C1	Infection Day6
mm39-Atp6v1f	5.52774e-09	5.49927e-07	INF_H310_F_Day6_Liver_GEX47_A1	Infection Day6
mm39-Ago2	1.34217e-08	5.5027e-07	INF_H300_M_Day6_Liver_GEX46_C1	Infection Day6
mm39-Marchf7	1.34282e-08	5.50398e-07	INF_H300_M_Day6_Liver_GEX46_C1	Infection Day6
mm39-Dand5	1.80822e-08	5.50649e-07	INF_H309_F_Day6_Liver_GEX46_A1	Infection Day6
mm39-Mzt2	1.38986e-08	5.50684e-07	INF_H303_M_Ctrl_Liver_GEX45_A1	Controls
mm39-Tmem19	1.25557e-08	5.50952e-07	INF_H306_F_Ctrl_Liver_GEX45_C1	Controls
mm39-Wsb2	1.25528e-08	5.50952e-07	INF_H306_F_Ctrl_Liver_GEX45_C1	Controls
mm39-Tlcd4	5.54292e-09	5.51077e-07	INF_H310_F_Day6_Liver_GEX47_A1	Infection Day6
mm39-Clec1b	1.34502e-08	5.51161e-07	INF_H300_M_Day6_Liver_GEX46_C1	Infection Day6
mm39-Hs6st1	2.24242e-09	5.51361e-07	INF_H308_F_Ctrl_Liver_GEX46_D1	Controls
mm39-Rps6ka3	7.99764e-09	5.51692e-07	INF_H311_F_Day6_Liver_GEX45_D1	Infection Day6
mm39-Tspan17	1.81195e-08	5.51693e-07	INF_H309_F_Day6_Liver_GEX46_A1	Infection Day6
mm39-Nfam1	2.21013e-08	5.51845e-07	INF_H307_F_Ctrl_Liver_GEX46_B1	Controls
mm39-Mbp	1.81282e-08	5.51864e-07	INF_H309_F_Day6_Liver_GEX46_A1	Infection Day6
mm39-Ptrh2	1.39329e-08	5.5189e-07	INF_H303_M_Ctrl_Liver_GEX45_A1	Controls
mm39-Dynll1	5.55618e-09	5.52034e-07	INF_H310_F_Day6_Liver_GEX47_A1	Infection Day6
mm39-Esyt1	5.56066e-09	5.52119e-07	INF_H310_F_Day6_Liver_GEX47_A1	Infection Day6
mm39-Ywhah	1.81486e-08	5.52394e-07	INF_H309_F_Day6_Liver_GEX46_A1	Infection Day6
mm39-Ppp2r3d	8.56576e-09	5.52534e-07	INF_H299_M_Day6_Liver_GEX45_B1	Infection Day6
mm39-Ccdc71l	2.25202e-09	5.52886e-07	INF_H308_F_Ctrl_Liver_GEX46_D1	Controls
mm39-1700048O20Rik	2.21538e-08	5.5307e-07	INF_H307_F_Ctrl_Liver_GEX46_B1	Controls
mm39-Ift27	1.26246e-08	5.53807e-07	INF_H306_F_Ctrl_Liver_GEX45_C1	Controls
mm39-Naa35	1.82086e-08	5.54128e-07	INF_H309_F_Day6_Liver_GEX46_A1	Infection Day6
mm39-Axl	1.26414e-08	5.54374e-07	INF_H306_F_Ctrl_Liver_GEX45_C1	Controls
mm39-Apon	8.61036e-09	5.54886e-07	INF_H299_M_Day6_Liver_GEX45_B1	Infection Day6
mm39-Mtmr1	8.6103e-09	5.54886e-07	INF_H299_M_Day6_Liver_GEX45_B1	Infection Day6
mm39-Oxnad1	1.40193e-08	5.55161e-07	INF_H303_M_Ctrl_Liver_GEX45_A1	Controls
mm39-Gps1	1.8253e-08	5.55387e-07	INF_H309_F_Day6_Liver_GEX46_A1	Infection Day6
mm39-Hemk1	1.40329e-08	5.55543e-07	INF_H303_M_Ctrl_Liver_GEX45_A1	Controls
mm39-Itga3	1.82622e-08	5.55576e-07	INF_H309_F_Day6_Liver_GEX46_A1	Infection Day6
mm39-Srsf2	2.22646e-08	5.55748e-07	INF_H307_F_Ctrl_Liver_GEX46_B1	Controls
mm39-Hs6st1	5.60194e-09	5.55855e-07	INF_H310_F_Day6_Liver_GEX47_A1	Infection Day6
mm39-Poc1b	1.35684e-08	5.55862e-07	INF_H300_M_Day6_Liver_GEX46_C1	Infection Day6
mm39-Rbm4b	2.22819e-08	5.56093e-07	INF_H307_F_Ctrl_Liver_GEX46_B1	Controls
mm39-Prkcd	8.63363e-09	5.56123e-07	INF_H299_M_Day6_Liver_GEX45_B1	Infection Day6
mm39-Ctr9	8.63934e-09	5.56228e-07	INF_H299_M_Day6_Liver_GEX45_B1	Infection Day6
mm39-Gps1	2.27144e-09	5.56356e-07	INF_H308_F_Ctrl_Liver_GEX46_D1	Controls
mm39-Sugct	2.27299e-09	5.56356e-07	INF_H308_F_Ctrl_Liver_GEX46_D1	Controls
mm39-Robo1	2.23056e-08	5.56597e-07	INF_H307_F_Ctrl_Liver_GEX46_B1	Controls
mm39-Arl16	2.23286e-08	5.57085e-07	INF_H307_F_Ctrl_Liver_GEX46_B1	Controls
mm39-Bpgm	1.27095e-08	5.5719e-07	INF_H306_F_Ctrl_Liver_GEX45_C1	Controls
mm39-Heca	1.36094e-08	5.57399e-07	INF_H300_M_Day6_Liver_GEX46_C1	Infection Day6
mm39-Ninj1	1.27262e-08	5.57752e-07	INF_H306_F_Ctrl_Liver_GEX45_C1	Controls
mm39-Il13ra1	1.36255e-08	5.57776e-07	INF_H300_M_Day6_Liver_GEX46_C1	Infection Day6
mm39-Sf3a1	1.36243e-08	5.57776e-07	INF_H300_M_Day6_Liver_GEX46_C1	Infection Day6
mm39-Dcaf4	2.23646e-08	5.57896e-07	INF_H307_F_Ctrl_Liver_GEX46_B1	Controls
mm39-Tox4	8.09262e-09	5.57991e-07	INF_H311_F_Day6_Liver_GEX45_D1	Infection Day6
mm39-Qki	5.62833e-09	5.58109e-07	INF_H310_F_Day6_Liver_GEX47_A1	Infection Day6
mm39-Gm56810	1.36473e-08	5.58526e-07	INF_H300_M_Day6_Liver_GEX46_C1	Infection Day6
mm39-Dok2	1.36529e-08	5.5861e-07	INF_H300_M_Day6_Liver_GEX46_C1	Infection Day6
mm39-Sfxn1	8.11103e-09	5.59006e-07	INF_H311_F_Day6_Liver_GEX45_D1	Infection Day6
mm39-Csnk2a1	8.69584e-09	5.59588e-07	INF_H299_M_Day6_Liver_GEX45_B1	Infection Day6
mm39-Tbca	8.69974e-09	5.59588e-07	INF_H299_M_Day6_Liver_GEX45_B1	Infection Day6
mm39-Elof1	1.36944e-08	5.59742e-07	INF_H300_M_Day6_Liver_GEX46_C1	Infection Day6
mm39-Il4ra	1.36913e-08	5.59742e-07	INF_H300_M_Day6_Liver_GEX46_C1	Infection Day6
mm39-Relb	1.36923e-08	5.59742e-07	INF_H300_M_Day6_Liver_GEX46_C1	Infection Day6
mm39-Snrpa1	1.36883e-08	5.59742e-07	INF_H300_M_Day6_Liver_GEX46_C1	Infection Day6
mm39-U2af2	5.64878e-09	5.59772e-07	INF_H310_F_Day6_Liver_GEX47_A1	Infection Day6
mm39-Ric8b	2.24499e-08	5.59937e-07	INF_H307_F_Ctrl_Liver_GEX46_B1	Controls
mm39-Nudcd3	2.24622e-08	5.60156e-07	INF_H307_F_Ctrl_Liver_GEX46_B1	Controls
mm39-Irf5	1.8428e-08	5.60527e-07	INF_H309_F_Day6_Liver_GEX46_A1	Infection Day6
mm39-Sorbs3	1.28032e-08	5.60955e-07	INF_H306_F_Ctrl_Liver_GEX45_C1	Controls
mm39-Uchl5	1.28098e-08	5.61074e-07	INF_H306_F_Ctrl_Liver_GEX45_C1	Controls
mm39-Vps50	1.84579e-08	5.61343e-07	INF_H309_F_Day6_Liver_GEX46_A1	Infection Day6
mm39-Phaf1	1.41854e-08	5.61427e-07	INF_H303_M_Ctrl_Liver_GEX45_A1	Controls
mm39-Cited2	1.37528e-08	5.61985e-07	INF_H300_M_Day6_Liver_GEX46_C1	Infection Day6
mm39-C2cd2	1.42066e-08	5.62064e-07	INF_H303_M_Ctrl_Liver_GEX45_A1	Controls
mm39-Vamp4	1.42093e-08	5.62064e-07	INF_H303_M_Ctrl_Liver_GEX45_A1	Controls
mm39-Junb	1.8495e-08	5.62378e-07	INF_H309_F_Day6_Liver_GEX46_A1	Infection Day6
mm39-Etfb	1.28491e-08	5.6262e-07	INF_H306_F_Ctrl_Liver_GEX45_C1	Controls
mm39-Atrn	8.1713e-09	5.62905e-07	INF_H311_F_Day6_Liver_GEX45_D1	Infection Day6
mm39-Map4k3	8.17632e-09	5.62995e-07	INF_H311_F_Day6_Liver_GEX45_D1	Infection Day6
mm39-Mrps30	1.37914e-08	5.6342e-07	INF_H300_M_Day6_Liver_GEX46_C1	Infection Day6
mm39-Ces2c	3.0481e-09	5.63618e-07	INF_H304_M_Ctrl_Liver_GEX47_B1	Controls
mm39-Nphp3	2.26062e-08	5.6366e-07	INF_H307_F_Ctrl_Liver_GEX46_B1	Controls
mm39-Nagpa	1.38031e-08	5.63753e-07	INF_H300_M_Day6_Liver_GEX46_C1	Infection Day6
mm39-Chchd7	1.42578e-08	5.63826e-07	INF_H303_M_Ctrl_Liver_GEX45_A1	Controls
mm39-Impg2	2.26288e-08	5.64134e-07	INF_H307_F_Ctrl_Liver_GEX46_B1	Controls
mm39-Mgst3	1.38159e-08	5.64135e-07	INF_H300_M_Day6_Liver_GEX46_C1	Infection Day6
mm39-Atpif1	1.38301e-08	5.64447e-07	INF_H300_M_Day6_Liver_GEX46_C1	Infection Day6
mm39-Gpatch2l	1.38306e-08	5.64447e-07	INF_H300_M_Day6_Liver_GEX46_C1	Infection Day6
mm39-Arl16	1.28971e-08	5.64549e-07	INF_H306_F_Ctrl_Liver_GEX45_C1	Controls
mm39-Man1a	1.2904e-08	5.64681e-07	INF_H306_F_Ctrl_Liver_GEX45_C1	Controls
mm39-Mgat5	1.38487e-08	5.65044e-07	INF_H300_M_Day6_Liver_GEX46_C1	Infection Day6
mm39-Optn	1.29252e-08	5.65433e-07	INF_H306_F_Ctrl_Liver_GEX45_C1	Controls
mm39-Atf1	1.2937e-08	5.65778e-07	INF_H306_F_Ctrl_Liver_GEX45_C1	Controls
mm39-Coa7	1.43122e-08	5.65822e-07	INF_H303_M_Ctrl_Liver_GEX45_A1	Controls
mm39-Gnai2	2.27123e-08	5.66128e-07	INF_H307_F_Ctrl_Liver_GEX46_B1	Controls
mm39-Apoc2	1.43326e-08	5.66469e-07	INF_H303_M_Ctrl_Liver_GEX45_A1	Controls
mm39-Cblc	1.38875e-08	5.66483e-07	INF_H300_M_Day6_Liver_GEX46_C1	Infection Day6
mm39-Hpgd	8.81219e-09	5.66554e-07	INF_H299_M_Day6_Liver_GEX45_B1	Infection Day6
mm39-Ccdc3	2.31847e-09	5.66636e-07	INF_H308_F_Ctrl_Liver_GEX46_D1	Controls
mm39-Spata6l	2.32305e-09	5.66905e-07	INF_H308_F_Ctrl_Liver_GEX46_D1	Controls
mm39-Slc43a2	2.27503e-08	5.66986e-07	INF_H307_F_Ctrl_Liver_GEX46_B1	Controls
mm39-Nudcd3	1.43655e-08	5.67616e-07	INF_H303_M_Ctrl_Liver_GEX45_A1	Controls
mm39-Zbtb7a	2.27811e-08	5.67665e-07	INF_H307_F_Ctrl_Liver_GEX46_B1	Controls
mm39-Mbtps1	8.83546e-09	5.67783e-07	INF_H299_M_Day6_Liver_GEX45_B1	Infection Day6
mm39-Akr1c12	1.29905e-08	5.67943e-07	INF_H306_F_Ctrl_Liver_GEX45_C1	Controls
mm39-Abca1	2.28155e-08	5.68436e-07	INF_H307_F_Ctrl_Liver_GEX46_B1	Controls
mm39-Idh3a	1.86977e-08	5.68448e-07	INF_H309_F_Day6_Liver_GEX46_A1	Infection Day6
mm39-Thrap3	1.87099e-08	5.68722e-07	INF_H309_F_Day6_Liver_GEX46_A1	Infection Day6
mm39-Col15a1	2.28412e-08	5.68986e-07	INF_H307_F_Ctrl_Liver_GEX46_B1	Controls
mm39-Slc49a4	8.86915e-09	5.69679e-07	INF_H299_M_Day6_Liver_GEX45_B1	Infection Day6
mm39-Kif1c	3.08833e-09	5.70328e-07	INF_H304_M_Ctrl_Liver_GEX47_B1	Controls
mm39-Acaca	8.88479e-09	5.70416e-07	INF_H299_M_Day6_Liver_GEX45_B1	Infection Day6
mm39-2200002D01Rik	3.0939e-09	5.70627e-07	INF_H304_M_Ctrl_Liver_GEX47_B1	Controls
mm39-Prmt1	8.89776e-09	5.70711e-07	INF_H299_M_Day6_Liver_GEX45_B1	Infection Day6
mm39-Rabl3	8.89445e-09	5.70711e-07	INF_H299_M_Day6_Liver_GEX45_B1	Infection Day6
mm39-Acot8	1.39966e-08	5.70788e-07	INF_H300_M_Day6_Liver_GEX46_C1	Infection Day6
mm39-H2-Eb1	8.91874e-09	5.71788e-07	INF_H299_M_Day6_Liver_GEX45_B1	Infection Day6
mm39-Vasn	1.88197e-08	5.71967e-07	INF_H309_F_Day6_Liver_GEX46_A1	Infection Day6
mm39-Prkcsh	5.77583e-09	5.7199e-07	INF_H310_F_Day6_Liver_GEX47_A1	Infection Day6
mm39-Cask	1.40338e-08	5.72061e-07	INF_H300_M_Day6_Liver_GEX46_C1	Infection Day6
mm39-Ltn1	1.40349e-08	5.72061e-07	INF_H300_M_Day6_Liver_GEX46_C1	Infection Day6
mm39-4833422C13Rik	2.34867e-09	5.72298e-07	INF_H308_F_Ctrl_Liver_GEX46_D1	Controls
mm39-Pigs	8.31964e-09	5.72605e-07	INF_H311_F_Day6_Liver_GEX45_D1	Infection Day6
mm39-Nop56	8.32645e-09	5.72814e-07	INF_H311_F_Day6_Liver_GEX45_D1	Infection Day6
mm39-Naca	1.88615e-08	5.73142e-07	INF_H309_F_Day6_Liver_GEX46_A1	Infection Day6
mm39-Pan3	1.40707e-08	5.73376e-07	INF_H300_M_Day6_Liver_GEX46_C1	Infection Day6
mm39-Psd3	2.30231e-08	5.73429e-07	INF_H307_F_Ctrl_Liver_GEX46_B1	Controls
mm39-Stoml1	2.30358e-08	5.73567e-07	INF_H307_F_Ctrl_Liver_GEX46_B1	Controls
mm39-Syap1	2.30345e-08	5.73567e-07	INF_H307_F_Ctrl_Liver_GEX46_B1	Controls
mm39-Ndufb3	8.34399e-09	5.73761e-07	INF_H311_F_Day6_Liver_GEX45_D1	Infection Day6
mm39-Coro1c	1.40899e-08	5.73981e-07	INF_H300_M_Day6_Liver_GEX46_C1	Infection Day6
mm39-Tpm1	1.40927e-08	5.73981e-07	INF_H300_M_Day6_Liver_GEX46_C1	Infection Day6
mm39-Dgat1	8.95915e-09	5.74109e-07	INF_H299_M_Day6_Liver_GEX45_B1	Infection Day6
mm39-Vps28	1.89337e-08	5.75239e-07	INF_H309_F_Day6_Liver_GEX46_A1	Infection Day6
mm39-Ddx24	2.31154e-08	5.7546e-07	INF_H307_F_Ctrl_Liver_GEX46_B1	Controls
mm39-Hnf1a	8.38021e-09	5.7573e-07	INF_H311_F_Day6_Liver_GEX45_D1	Infection Day6
mm39-Kdsr	8.37978e-09	5.7573e-07	INF_H311_F_Day6_Liver_GEX45_D1	Infection Day6
mm39-Jun	5.81843e-09	5.75833e-07	INF_H310_F_Day6_Liver_GEX47_A1	Infection Day6
mm39-Pilra	5.82589e-09	5.76197e-07	INF_H310_F_Day6_Liver_GEX47_A1	Infection Day6
mm39-Smurf2	1.45891e-08	5.76289e-07	INF_H303_M_Ctrl_Liver_GEX45_A1	Controls
mm39-Fam184a	1.41572e-08	5.7646e-07	INF_H300_M_Day6_Liver_GEX46_C1	Infection Day6
mm39-Sphk2	1.90031e-08	5.77253e-07	INF_H309_F_Day6_Liver_GEX46_A1	Infection Day6
mm39-Alox5ap	8.41219e-09	5.77666e-07	INF_H311_F_Day6_Liver_GEX45_D1	Infection Day6
mm39-Ankrd16	1.46415e-08	5.78199e-07	INF_H303_M_Ctrl_Liver_GEX45_A1	Controls
mm39-Ube2o	1.42041e-08	5.78224e-07	INF_H300_M_Day6_Liver_GEX46_C1	Infection Day6
mm39-Ramac	8.42796e-09	5.78488e-07	INF_H311_F_Day6_Liver_GEX45_D1	Infection Day6
mm39-Serpina3g	5.85386e-09	5.78587e-07	INF_H310_F_Day6_Liver_GEX47_A1	Infection Day6
mm39-Tmem192	1.906e-08	5.78886e-07	INF_H309_F_Day6_Liver_GEX46_A1	Infection Day6
mm39-Actr1a	1.46708e-08	5.79197e-07	INF_H303_M_Ctrl_Liver_GEX45_A1	Controls
mm39-Cdc26	5.86638e-09	5.79448e-07	INF_H310_F_Day6_Liver_GEX47_A1	Infection Day6
mm39-Tmem265	2.32891e-08	5.79694e-07	INF_H307_F_Ctrl_Liver_GEX46_B1	Controls
mm39-Sap18	1.47036e-08	5.80334e-07	INF_H303_M_Ctrl_Liver_GEX45_A1	Controls
mm39-Vps26a	1.42644e-08	5.80531e-07	INF_H300_M_Day6_Liver_GEX46_C1	Infection Day6
mm39-Dennd4c	1.47237e-08	5.80968e-07	INF_H303_M_Ctrl_Liver_GEX45_A1	Controls
mm39-Mcoln1	1.42812e-08	5.81068e-07	INF_H300_M_Day6_Liver_GEX46_C1	Infection Day6
mm39-Lsm4	2.33587e-08	5.81244e-07	INF_H307_F_Ctrl_Liver_GEX46_B1	Controls
mm39-Prrc2a	2.33556e-08	5.81244e-07	INF_H307_F_Ctrl_Liver_GEX46_B1	Controls
mm39-Hpf1	1.4298e-08	5.81608e-07	INF_H300_M_Day6_Liver_GEX46_C1	Infection Day6
mm39-Vasp	9.0842e-09	5.81849e-07	INF_H299_M_Day6_Liver_GEX45_B1	Infection Day6
mm39-Cbr1	1.47566e-08	5.82105e-07	INF_H303_M_Ctrl_Liver_GEX45_A1	Controls
mm39-Cldn1	2.39279e-09	5.82177e-07	INF_H308_F_Ctrl_Liver_GEX46_D1	Controls
mm39-Tbrg4	5.89919e-09	5.8231e-07	INF_H310_F_Day6_Liver_GEX47_A1	Infection Day6
mm39-Zfp942	1.91868e-08	5.82641e-07	INF_H309_F_Day6_Liver_GEX46_A1	Infection Day6
mm39-Adarb1	1.47744e-08	5.82645e-07	INF_H303_M_Ctrl_Liver_GEX45_A1	Controls
mm39-Gm33989	1.43373e-08	5.83057e-07	INF_H300_M_Day6_Liver_GEX46_C1	Infection Day6
mm39-Uri1	1.33412e-08	5.83099e-07	INF_H306_F_Ctrl_Liver_GEX45_C1	Controls
mm39-Myo5b	1.92127e-08	5.83234e-07	INF_H309_F_Day6_Liver_GEX46_A1	Infection Day6
mm39-Plcg1	1.92105e-08	5.83234e-07	INF_H309_F_Day6_Liver_GEX46_A1	Infection Day6
mm39-Klf16	1.92169e-08	5.83266e-07	INF_H309_F_Day6_Liver_GEX46_A1	Infection Day6
mm39-Gch1	9.11787e-09	5.83458e-07	INF_H299_M_Day6_Liver_GEX45_B1	Infection Day6
mm39-Lmna	9.11661e-09	5.83458e-07	INF_H299_M_Day6_Liver_GEX45_B1	Infection Day6
mm39-Nsun4	1.33538e-08	5.8347e-07	INF_H306_F_Ctrl_Liver_GEX45_C1	Controls
mm39-Acot7	1.43532e-08	5.83555e-07	INF_H300_M_Day6_Liver_GEX46_C1	Infection Day6
mm39-Cyp2j6	2.40317e-09	5.83831e-07	INF_H308_F_Ctrl_Liver_GEX46_D1	Controls
mm39-Slc19a1	1.43837e-08	5.84649e-07	INF_H300_M_Day6_Liver_GEX46_C1	Infection Day6
mm39-Cdk2ap2	1.43962e-08	5.8501e-07	INF_H300_M_Day6_Liver_GEX46_C1	Infection Day6
mm39-Cbfa2t2	2.35157e-08	5.85061e-07	INF_H307_F_Ctrl_Liver_GEX46_B1	Controls
mm39-Gfm2	8.5356e-09	5.85611e-07	INF_H311_F_Day6_Liver_GEX45_D1	Infection Day6
mm39-Ugt2b37	2.35483e-08	5.8578e-07	INF_H307_F_Ctrl_Liver_GEX46_B1	Controls
mm39-Vrk3	9.1597e-09	5.85859e-07	INF_H299_M_Day6_Liver_GEX45_B1	Infection Day6
mm39-Eloa	1.48698e-08	5.86247e-07	INF_H303_M_Ctrl_Liver_GEX45_A1	Controls
mm39-Ecm1	2.41714e-09	5.86349e-07	INF_H308_F_Ctrl_Liver_GEX46_D1	Controls
mm39-Gpld1	8.56564e-09	5.87407e-07	INF_H311_F_Day6_Liver_GEX45_D1	Infection Day6
mm39-Ppp1r15b	1.34622e-08	5.8803e-07	INF_H306_F_Ctrl_Liver_GEX45_C1	Controls
mm39-Mal2	5.96252e-09	5.8818e-07	INF_H310_F_Day6_Liver_GEX47_A1	Infection Day6
mm39-Acaca	1.44857e-08	5.88498e-07	INF_H300_M_Day6_Liver_GEX46_C1	Infection Day6
mm39-Adck1	9.21084e-09	5.88741e-07	INF_H299_M_Day6_Liver_GEX45_B1	Infection Day6
mm39-Nbr1	9.21338e-09	5.88741e-07	INF_H299_M_Day6_Liver_GEX45_B1	Infection Day6
mm39-Cd300e	1.94215e-08	5.89377e-07	INF_H309_F_Day6_Liver_GEX46_A1	Infection Day6
mm39-Cdc42bpb	1.94255e-08	5.894e-07	INF_H309_F_Day6_Liver_GEX46_A1	Infection Day6
mm39-Dnajc2	1.94308e-08	5.89464e-07	INF_H309_F_Day6_Liver_GEX46_A1	Infection Day6
mm39-Copz2	1.94445e-08	5.89783e-07	INF_H309_F_Day6_Liver_GEX46_A1	Infection Day6
mm39-Ppp1ca	1.94496e-08	5.8984e-07	INF_H309_F_Day6_Liver_GEX46_A1	Infection Day6
mm39-Wdtc1	1.49662e-08	5.89887e-07	INF_H303_M_Ctrl_Liver_GEX45_A1	Controls
mm39-Zbtb45	1.94659e-08	5.90237e-07	INF_H309_F_Day6_Liver_GEX46_A1	Infection Day6
mm39-Commd7	1.35226e-08	5.90488e-07	INF_H306_F_Ctrl_Liver_GEX45_C1	Controls
mm39-Accs	2.37661e-08	5.91108e-07	INF_H307_F_Ctrl_Liver_GEX46_B1	Controls
mm39-Gcat	1.95078e-08	5.91407e-07	INF_H309_F_Day6_Liver_GEX46_A1	Infection Day6
mm39-Tmem237	2.37886e-08	5.91575e-07	INF_H307_F_Ctrl_Liver_GEX46_B1	Controls
mm39-Uqcc1	8.63043e-09	5.91583e-07	INF_H311_F_Day6_Liver_GEX45_D1	Infection Day6
mm39-Aspscr1	1.50136e-08	5.9159e-07	INF_H303_M_Ctrl_Liver_GEX45_A1	Controls
mm39-Isoc2b	8.63939e-09	5.91931e-07	INF_H311_F_Day6_Liver_GEX45_D1	Infection Day6
mm39-Pgap2	1.45741e-08	5.91939e-07	INF_H300_M_Day6_Liver_GEX46_C1	Infection Day6
mm39-Aldh1a3	1.9529e-08	5.91953e-07	INF_H309_F_Day6_Liver_GEX46_A1	Infection Day6
mm39-Srek1	1.35608e-08	5.91975e-07	INF_H306_F_Ctrl_Liver_GEX45_C1	Controls
mm39-Bbip1	1.5029e-08	5.92034e-07	INF_H303_M_Ctrl_Liver_GEX45_A1	Controls
mm39-Arl6ip4	1.50332e-08	5.92037e-07	INF_H303_M_Ctrl_Liver_GEX45_A1	Controls
mm39-Gtf2h4	8.64614e-09	5.92126e-07	INF_H311_F_Day6_Liver_GEX45_D1	Infection Day6
mm39-Gpr132	8.65199e-09	5.9226e-07	INF_H311_F_Day6_Liver_GEX45_D1	Infection Day6
mm39-Arhgef19	2.38316e-08	5.92553e-07	INF_H307_F_Ctrl_Liver_GEX46_B1	Controls
mm39-Ube2k	1.35896e-08	5.93048e-07	INF_H306_F_Ctrl_Liver_GEX45_C1	Controls
mm39-Rpl6	1.507e-08	5.93161e-07	INF_H303_M_Ctrl_Liver_GEX45_A1	Controls
mm39-Tor1b	1.50692e-08	5.93161e-07	INF_H303_M_Ctrl_Liver_GEX45_A1	Controls
mm39-Nr3c2	1.3597e-08	5.93192e-07	INF_H306_F_Ctrl_Liver_GEX45_C1	Controls
mm39-Tcf12	1.46141e-08	5.93415e-07	INF_H300_M_Day6_Liver_GEX46_C1	Infection Day6
mm39-Elf1	2.38754e-08	5.93549e-07	INF_H307_F_Ctrl_Liver_GEX46_B1	Controls
mm39-Lrit1	2.3882e-08	5.9362e-07	INF_H307_F_Ctrl_Liver_GEX46_B1	Controls
mm39-Fzd1	2.38912e-08	5.93757e-07	INF_H307_F_Ctrl_Liver_GEX46_B1	Controls
mm39-Fabp4	3.23005e-09	5.93863e-07	INF_H304_M_Ctrl_Liver_GEX47_B1	Controls
mm39-Rarres1	3.2322e-09	5.93863e-07	INF_H304_M_Ctrl_Liver_GEX47_B1	Controls
mm39-Tmem19	3.2285e-09	5.93863e-07	INF_H304_M_Ctrl_Liver_GEX47_B1	Controls
mm39-Yy1	1.46437e-08	5.94465e-07	INF_H300_M_Day6_Liver_GEX46_C1	Infection Day6
mm39-Coq6	9.31088e-09	5.94693e-07	INF_H299_M_Day6_Liver_GEX45_B1	Infection Day6
mm39-S100a16	1.36366e-08	5.94739e-07	INF_H306_F_Ctrl_Liver_GEX45_C1	Controls
mm39-Ctsc	6.03588e-09	5.95031e-07	INF_H310_F_Day6_Liver_GEX47_A1	Infection Day6
mm39-Nt5dc3	1.51271e-08	5.95246e-07	INF_H303_M_Ctrl_Liver_GEX45_A1	Controls
mm39-Itsn1	1.51344e-08	5.95369e-07	INF_H303_M_Ctrl_Liver_GEX45_A1	Controls
mm39-Arap1	1.51393e-08	5.95397e-07	INF_H303_M_Ctrl_Liver_GEX45_A1	Controls
mm39-Gaa	2.4584e-09	5.9547e-07	INF_H308_F_Ctrl_Liver_GEX46_D1	Controls
mm39-Mettl17	1.46794e-08	5.95764e-07	INF_H300_M_Day6_Liver_GEX46_C1	Infection Day6
mm39-Slc17a5	9.33251e-09	5.95795e-07	INF_H299_M_Day6_Liver_GEX45_B1	Infection Day6
mm39-C9	1.36697e-08	5.9582e-07	INF_H306_F_Ctrl_Liver_GEX45_C1	Controls
mm39-Golim4	1.36697e-08	5.9582e-07	INF_H306_F_Ctrl_Liver_GEX45_C1	Controls
mm39-Tmem204	1.51573e-08	5.95944e-07	INF_H303_M_Ctrl_Liver_GEX45_A1	Controls
mm39-Smu1	1.96668e-08	5.96031e-07	INF_H309_F_Day6_Liver_GEX46_A1	Infection Day6
mm39-Ddx5	3.24976e-09	5.96332e-07	INF_H304_M_Ctrl_Liver_GEX47_B1	Controls
mm39-Akr1e1	1.96826e-08	5.96411e-07	INF_H309_F_Day6_Liver_GEX46_A1	Infection Day6
mm39-Mier2	2.4006e-08	5.96518e-07	INF_H307_F_Ctrl_Liver_GEX46_B1	Controls
mm39-Marcksl1	6.05581e-09	5.96609e-07	INF_H310_F_Day6_Liver_GEX47_A1	Infection Day6
mm39-Gtf3c6	1.36927e-08	5.96641e-07	INF_H306_F_Ctrl_Liver_GEX45_C1	Controls
mm39-Fech	3.25571e-09	5.96667e-07	INF_H304_M_Ctrl_Liver_GEX47_B1	Controls
mm39-Zfp719	2.4023e-08	5.96847e-07	INF_H307_F_Ctrl_Liver_GEX46_B1	Controls
mm39-Dhcr7	3.26337e-09	5.97313e-07	INF_H304_M_Ctrl_Liver_GEX47_B1	Controls
mm39-Usp40	1.47225e-08	5.97365e-07	INF_H300_M_Day6_Liver_GEX46_C1	Infection Day6
mm39-Heatr5b	1.97188e-08	5.97409e-07	INF_H309_F_Day6_Liver_GEX46_A1	Infection Day6
mm39-Tm9sf3	3.26986e-09	5.97745e-07	INF_H304_M_Ctrl_Liver_GEX47_B1	Controls
mm39-Gtpbp1	1.97742e-08	5.98988e-07	INF_H309_F_Day6_Liver_GEX46_A1	Infection Day6
mm39-Eml3	2.41293e-08	5.99395e-07	INF_H307_F_Ctrl_Liver_GEX46_B1	Controls
mm39-Nono	1.97911e-08	5.99403e-07	INF_H309_F_Day6_Liver_GEX46_A1	Infection Day6
mm39-Anxa6	6.09099e-09	5.99686e-07	INF_H310_F_Day6_Liver_GEX47_A1	Infection Day6
mm39-Ndufb10	8.77175e-09	6.00188e-07	INF_H311_F_Day6_Liver_GEX45_D1	Infection Day6
mm39-Ntn1	2.41676e-08	6.00253e-07	INF_H307_F_Ctrl_Liver_GEX46_B1	Controls
mm39-Rnf31	1.37859e-08	6.00517e-07	INF_H306_F_Ctrl_Liver_GEX45_C1	Controls
mm39-Cant1	8.78284e-09	6.00676e-07	INF_H311_F_Day6_Liver_GEX45_D1	Infection Day6
mm39-Grk2	8.79042e-09	6.00924e-07	INF_H311_F_Day6_Liver_GEX45_D1	Infection Day6
mm39-Map7d1	1.38097e-08	6.01373e-07	INF_H306_F_Ctrl_Liver_GEX45_C1	Controls
mm39-Ubl4a	1.48288e-08	6.01526e-07	INF_H300_M_Day6_Liver_GEX46_C1	Infection Day6
mm39-Hamp2	9.42832e-09	6.0163e-07	INF_H299_M_Day6_Liver_GEX45_B1	Infection Day6
mm39-Itgb2	9.43692e-09	6.01898e-07	INF_H299_M_Day6_Liver_GEX45_B1	Infection Day6
mm39-Mboat7	1.38284e-08	6.02004e-07	INF_H306_F_Ctrl_Liver_GEX45_C1	Controls
mm39-Tbc1d15	1.48443e-08	6.02004e-07	INF_H300_M_Day6_Liver_GEX46_C1	Infection Day6
mm39-Atg4b	1.48506e-08	6.02105e-07	INF_H300_M_Day6_Liver_GEX46_C1	Infection Day6
mm39-Amz2	1.98939e-08	6.02417e-07	INF_H309_F_Day6_Liver_GEX46_A1	Infection Day6
mm39-B230219D22Rik	8.8203e-09	6.02695e-07	INF_H311_F_Day6_Liver_GEX45_D1	Infection Day6
mm39-Trmt2b	1.38486e-08	6.027e-07	INF_H306_F_Ctrl_Liver_GEX45_C1	Controls
mm39-Cul4a	9.45768e-09	6.0294e-07	INF_H299_M_Day6_Liver_GEX45_B1	Infection Day6
mm39-Tob2	1.48791e-08	6.03112e-07	INF_H300_M_Day6_Liver_GEX46_C1	Infection Day6
mm39-Cad	2.43195e-08	6.03932e-07	INF_H307_F_Ctrl_Liver_GEX46_B1	Controls
mm39-Prelid1	1.38832e-08	6.04023e-07	INF_H306_F_Ctrl_Liver_GEX45_C1	Controls
mm39-Gnpat	9.48205e-09	6.04211e-07	INF_H299_M_Day6_Liver_GEX45_B1	Infection Day6
mm39-Zfp622	9.48838e-09	6.04332e-07	INF_H299_M_Day6_Liver_GEX45_B1	Infection Day6
mm39-Pstk	1.39085e-08	6.04936e-07	INF_H306_F_Ctrl_Liver_GEX45_C1	Controls
mm39-Rasa4	2.43652e-08	6.04972e-07	INF_H307_F_Ctrl_Liver_GEX46_B1	Controls
mm39-Myo5b	8.85993e-09	6.05132e-07	INF_H311_F_Day6_Liver_GEX45_D1	Infection Day6
mm39-Smg5	8.86403e-09	6.0514e-07	INF_H311_F_Day6_Liver_GEX45_D1	Infection Day6
mm39-Scfd2	1.49369e-08	6.05299e-07	INF_H300_M_Day6_Liver_GEX46_C1	Infection Day6
mm39-Akr1b7	2.43863e-08	6.05404e-07	INF_H307_F_Ctrl_Liver_GEX46_B1	Controls
mm39-Galnt4	2.00002e-08	6.05536e-07	INF_H309_F_Day6_Liver_GEX46_A1	Infection Day6
mm39-Slc19a2	1.39274e-08	6.05576e-07	INF_H306_F_Ctrl_Liver_GEX45_C1	Controls
mm39-Gpsm3	2.44105e-08	6.0591e-07	INF_H307_F_Ctrl_Liver_GEX46_B1	Controls
mm39-Tnks	9.52095e-09	6.06124e-07	INF_H299_M_Day6_Liver_GEX45_B1	Infection Day6
mm39-Mybbp1a	9.52769e-09	6.0627e-07	INF_H299_M_Day6_Liver_GEX45_B1	Infection Day6
mm39-Nedd8	1.54289e-08	6.06455e-07	INF_H303_M_Ctrl_Liver_GEX45_A1	Controls
mm39-Rcn1	1.54366e-08	6.06593e-07	INF_H303_M_Ctrl_Liver_GEX45_A1	Controls
mm39-Gzma	2.004e-08	6.06639e-07	INF_H309_F_Day6_Liver_GEX46_A1	Infection Day6
mm39-Slc2a6	1.49745e-08	6.06673e-07	INF_H300_M_Day6_Liver_GEX46_C1	Infection Day6
mm39-Commd8	1.4991e-08	6.07188e-07	INF_H300_M_Day6_Liver_GEX46_C1	Infection Day6
mm39-Sun2	9.55362e-09	6.07637e-07	INF_H299_M_Day6_Liver_GEX45_B1	Infection Day6
mm39-Dguok	1.50128e-08	6.07764e-07	INF_H300_M_Day6_Liver_GEX46_C1	Infection Day6
mm39-Sult1b1	1.50095e-08	6.07764e-07	INF_H300_M_Day6_Liver_GEX46_C1	Infection Day6
mm39-Igsf11	9.56355e-09	6.07984e-07	INF_H299_M_Day6_Liver_GEX45_B1	Infection Day6
mm39-Ppp1cc	6.18231e-09	6.08284e-07	INF_H310_F_Day6_Liver_GEX47_A1	Infection Day6
mm39-Cd180	2.01016e-08	6.08365e-07	INF_H309_F_Day6_Liver_GEX46_A1	Infection Day6
mm39-Dhx9	2.01036e-08	6.08365e-07	INF_H309_F_Day6_Liver_GEX46_A1	Infection Day6
mm39-Sesn3	1.40022e-08	6.08644e-07	INF_H306_F_Ctrl_Liver_GEX45_C1	Controls
mm39-Tmem11	6.19017e-09	6.08664e-07	INF_H310_F_Day6_Liver_GEX47_A1	Infection Day6
mm39-Gnat1	9.58199e-09	6.08873e-07	INF_H299_M_Day6_Liver_GEX45_B1	Infection Day6
mm39-Plekho1	2.01258e-08	6.08936e-07	INF_H309_F_Day6_Liver_GEX46_A1	Infection Day6
mm39-Pik3r1	2.45489e-08	6.09251e-07	INF_H307_F_Ctrl_Liver_GEX46_B1	Controls
mm39-Hsd3b3	3.33967e-09	6.09736e-07	INF_H304_M_Ctrl_Liver_GEX47_B1	Controls
mm39-Sap130	1.40364e-08	6.09946e-07	INF_H306_F_Ctrl_Liver_GEX45_C1	Controls
mm39-Ss18	1.50773e-08	6.10219e-07	INF_H300_M_Day6_Liver_GEX46_C1	Infection Day6
mm39-Phf5a	2.52364e-09	6.10364e-07	INF_H308_F_Ctrl_Liver_GEX46_D1	Controls
mm39-Gm14327	2.46011e-08	6.10452e-07	INF_H307_F_Ctrl_Liver_GEX46_B1	Controls
mm39-Htt	1.51026e-08	6.11092e-07	INF_H300_M_Day6_Liver_GEX46_C1	Infection Day6
mm39-Sntg2	2.02053e-08	6.11156e-07	INF_H309_F_Day6_Liver_GEX46_A1	Infection Day6
mm39-Vmac	2.02059e-08	6.11156e-07	INF_H309_F_Day6_Liver_GEX46_A1	Infection Day6
mm39-Dhx37	2.02116e-08	6.11228e-07	INF_H309_F_Day6_Liver_GEX46_A1	Infection Day6
mm39-Cep83	1.40841e-08	6.11829e-07	INF_H306_F_Ctrl_Liver_GEX45_C1	Controls
mm39-Hnrnpm	8.96665e-09	6.1187e-07	INF_H311_F_Day6_Liver_GEX45_D1	Infection Day6
mm39-Dlc1	1.41038e-08	6.12317e-07	INF_H306_F_Ctrl_Liver_GEX45_C1	Controls
mm39-Yy1	1.4102e-08	6.12317e-07	INF_H306_F_Ctrl_Liver_GEX45_C1	Controls
mm39-C1qb	6.23468e-09	6.12644e-07	INF_H310_F_Day6_Liver_GEX47_A1	Infection Day6
mm39-Pold2	2.02654e-08	6.12754e-07	INF_H309_F_Day6_Liver_GEX46_A1	Infection Day6
mm39-Uqcrb	1.56314e-08	6.14077e-07	INF_H303_M_Ctrl_Liver_GEX45_A1	Controls
mm39-Oat	2.03238e-08	6.14418e-07	INF_H309_F_Day6_Liver_GEX46_A1	Infection Day6
mm39-4732465J04Rik	1.51906e-08	6.14499e-07	INF_H300_M_Day6_Liver_GEX46_C1	Infection Day6
mm39-Hspb6	2.54844e-09	6.15448e-07	INF_H308_F_Ctrl_Liver_GEX46_D1	Controls
mm39-Eci2	1.41946e-08	6.15699e-07	INF_H306_F_Ctrl_Liver_GEX45_C1	Controls
mm39-Mon1a	1.41925e-08	6.15699e-07	INF_H306_F_Ctrl_Liver_GEX45_C1	Controls
mm39-Prss36	1.41928e-08	6.15699e-07	INF_H306_F_Ctrl_Liver_GEX45_C1	Controls
mm39-Prpf4b	9.03456e-09	6.16228e-07	INF_H311_F_Day6_Liver_GEX45_D1	Infection Day6
mm39-Rnf170	9.04776e-09	6.16851e-07	INF_H311_F_Day6_Liver_GEX45_D1	Infection Day6
mm39-Asxl2	2.04178e-08	6.17158e-07	INF_H309_F_Day6_Liver_GEX46_A1	Infection Day6
mm39-Nudt6	1.42332e-08	6.17185e-07	INF_H306_F_Ctrl_Liver_GEX45_C1	Controls
mm39-Uqcc1	1.57161e-08	6.17237e-07	INF_H303_M_Ctrl_Liver_GEX45_A1	Controls
mm39-Akr7a5	3.38528e-09	6.17283e-07	INF_H304_M_Ctrl_Liver_GEX47_B1	Controls
mm39-Sec61a2	2.4911e-08	6.18045e-07	INF_H307_F_Ctrl_Liver_GEX46_B1	Controls
mm39-Nsd1	9.73423e-09	6.18259e-07	INF_H299_M_Day6_Liver_GEX45_B1	Infection Day6
mm39-Spata6	2.04595e-08	6.18272e-07	INF_H309_F_Day6_Liver_GEX46_A1	Infection Day6
mm39-Zfp142	2.04614e-08	6.18272e-07	INF_H309_F_Day6_Liver_GEX46_A1	Infection Day6
mm39-Tmem245	1.57667e-08	6.19055e-07	INF_H303_M_Ctrl_Liver_GEX45_A1	Controls
mm39-Zfp706	1.57795e-08	6.19386e-07	INF_H303_M_Ctrl_Liver_GEX45_A1	Controls
mm39-Thnsl2	3.40219e-09	6.19585e-07	INF_H304_M_Ctrl_Liver_GEX47_B1	Controls
mm39-Nckap1	1.53359e-08	6.20219e-07	INF_H300_M_Day6_Liver_GEX46_C1	Infection Day6
mm39-Tmem126b	6.32222e-09	6.20845e-07	INF_H310_F_Day6_Liver_GEX47_A1	Infection Day6
mm39-Naga	2.57734e-09	6.21505e-07	INF_H308_F_Ctrl_Liver_GEX46_D1	Controls
mm39-Gpld1	1.43388e-08	6.21575e-07	INF_H306_F_Ctrl_Liver_GEX45_C1	Controls
mm39-Lbp	1.43482e-08	6.21793e-07	INF_H306_F_Ctrl_Liver_GEX45_C1	Controls
mm39-Nsfl1c	1.53885e-08	6.22189e-07	INF_H300_M_Day6_Liver_GEX46_C1	Infection Day6
mm39-Rnf166	1.58642e-08	6.22542e-07	INF_H303_M_Ctrl_Liver_GEX45_A1	Controls
mm39-Emc9	1.43895e-08	6.23397e-07	INF_H306_F_Ctrl_Liver_GEX45_C1	Controls
mm39-Ddrgk1	9.82267e-09	6.23586e-07	INF_H299_M_Day6_Liver_GEX45_B1	Infection Day6
mm39-Becn1	1.54322e-08	6.23803e-07	INF_H300_M_Day6_Liver_GEX46_C1	Infection Day6
mm39-Glyat	6.35679e-09	6.23837e-07	INF_H310_F_Day6_Liver_GEX47_A1	Infection Day6
mm39-Cops5	9.83346e-09	6.2398e-07	INF_H299_M_Day6_Liver_GEX45_B1	Infection Day6
mm39-Npdc1	2.0655e-08	6.24021e-07	INF_H309_F_Day6_Liver_GEX46_A1	Infection Day6
mm39-Iars	9.1583e-09	6.24108e-07	INF_H311_F_Day6_Liver_GEX45_D1	Infection Day6
mm39-Gm30122	1.54493e-08	6.24337e-07	INF_H300_M_Day6_Liver_GEX46_C1	Infection Day6
mm39-Rnpep	1.54549e-08	6.24405e-07	INF_H300_M_Day6_Liver_GEX46_C1	Infection Day6
mm39-Lyrm2	1.54687e-08	6.24737e-07	INF_H300_M_Day6_Liver_GEX46_C1	Infection Day6
mm39-Tbc1d8	1.54709e-08	6.24737e-07	INF_H300_M_Day6_Liver_GEX46_C1	Infection Day6
mm39-P2ry14	6.37037e-09	6.24767e-07	INF_H310_F_Day6_Liver_GEX47_A1	Infection Day6
mm39-Ewsr1	1.44347e-08	6.25166e-07	INF_H306_F_Ctrl_Liver_GEX45_C1	Controls
mm39-Hykk	9.18236e-09	6.25466e-07	INF_H311_F_Day6_Liver_GEX45_D1	Infection Day6
mm39-Pirb	2.07067e-08	6.25479e-07	INF_H309_F_Day6_Liver_GEX46_A1	Infection Day6
mm39-Cdk2ap1	2.52311e-08	6.2589e-07	INF_H307_F_Ctrl_Liver_GEX46_B1	Controls
mm39-Pgd	2.07264e-08	6.2597e-07	INF_H309_F_Day6_Liver_GEX46_A1	Infection Day6
mm39-Chn2	2.07348e-08	6.26123e-07	INF_H309_F_Day6_Liver_GEX46_A1	Infection Day6
mm39-Tnfsf12	1.4462e-08	6.26157e-07	INF_H306_F_Ctrl_Liver_GEX45_C1	Controls
mm39-Gm28857	6.39144e-09	6.26159e-07	INF_H310_F_Day6_Liver_GEX47_A1	Infection Day6
mm39-Slc26a1	6.3928e-09	6.26159e-07	INF_H310_F_Day6_Liver_GEX47_A1	Infection Day6
mm39-Katna1	1.59629e-08	6.26241e-07	INF_H303_M_Ctrl_Liver_GEX45_A1	Controls
mm39-Lrrc47	1.44748e-08	6.26521e-07	INF_H306_F_Ctrl_Liver_GEX45_C1	Controls
mm39-Hsd17b8	9.87988e-09	6.26635e-07	INF_H299_M_Day6_Liver_GEX45_B1	Infection Day6
mm39-Dapk2	2.07731e-08	6.27176e-07	INF_H309_F_Day6_Liver_GEX46_A1	Infection Day6
mm39-Tma16	2.53107e-08	6.27768e-07	INF_H307_F_Ctrl_Liver_GEX46_B1	Controls
mm39-Tars	2.08209e-08	6.28516e-07	INF_H309_F_Day6_Liver_GEX46_A1	Infection Day6
mm39-Ypel2	1.60278e-08	6.28616e-07	INF_H303_M_Ctrl_Liver_GEX45_A1	Controls
mm39-Syne2	2.53549e-08	6.28767e-07	INF_H307_F_Ctrl_Liver_GEX46_B1	Controls
mm39-Atp2a2	2.61159e-09	6.28834e-07	INF_H308_F_Ctrl_Liver_GEX46_D1	Controls
mm39-Baiap2l1	6.42986e-09	6.29383e-07	INF_H310_F_Day6_Liver_GEX47_A1	Infection Day6
mm39-Tead1	1.45493e-08	6.29555e-07	INF_H306_F_Ctrl_Liver_GEX45_C1	Controls
mm39-Arpc2	9.25154e-09	6.29897e-07	INF_H311_F_Day6_Liver_GEX45_D1	Infection Day6
mm39-Ier5	9.25618e-09	6.2993e-07	INF_H311_F_Day6_Liver_GEX45_D1	Infection Day6
mm39-Nudt18	9.26294e-09	6.30108e-07	INF_H311_F_Day6_Liver_GEX45_D1	Infection Day6
mm39-Sec62	1.6079e-08	6.30453e-07	INF_H303_M_Ctrl_Liver_GEX45_A1	Controls
mm39-Hcls1	9.27814e-09	6.3086e-07	INF_H311_F_Day6_Liver_GEX45_D1	Infection Day6
mm39-Tbpl1	2.62423e-09	6.30944e-07	INF_H308_F_Ctrl_Liver_GEX46_D1	Controls
mm39-1600020E01Rik	9.28407e-09	6.30981e-07	INF_H311_F_Day6_Liver_GEX45_D1	Infection Day6
mm39-Zbtb11	1.5631e-08	6.31045e-07	INF_H300_M_Day6_Liver_GEX46_C1	Infection Day6
mm39-Mst1	9.9592e-09	6.31372e-07	INF_H299_M_Day6_Liver_GEX45_B1	Infection Day6
mm39-Nceh1	1.61086e-08	6.3144e-07	INF_H303_M_Ctrl_Liver_GEX45_A1	Controls
mm39-Eral1	9.30587e-09	6.32179e-07	INF_H311_F_Day6_Liver_GEX45_D1	Infection Day6
mm39-Tob1	2.55054e-08	6.32401e-07	INF_H307_F_Ctrl_Liver_GEX46_B1	Controls
mm39-AU022252	9.98871e-09	6.32949e-07	INF_H299_M_Day6_Liver_GEX45_B1	Infection Day6
mm39-Nifk	1.4635e-08	6.33072e-07	INF_H306_F_Ctrl_Liver_GEX45_C1	Controls
mm39-Pkp2	1.61558e-08	6.33117e-07	INF_H303_M_Ctrl_Liver_GEX45_A1	Controls
mm39-Tbc1d2b	1.4642e-08	6.33185e-07	INF_H306_F_Ctrl_Liver_GEX45_C1	Controls
mm39-Lum	1.61737e-08	6.33645e-07	INF_H303_M_Ctrl_Liver_GEX45_A1	Controls
mm39-Rundc1	2.55709e-08	6.33927e-07	INF_H307_F_Ctrl_Liver_GEX46_B1	Controls
mm39-Mup16	2.10052e-08	6.33974e-07	INF_H309_F_Day6_Liver_GEX46_A1	Infection Day6
mm39-Uba7	1.57156e-08	6.34301e-07	INF_H300_M_Day6_Liver_GEX46_C1	Infection Day6
mm39-Gbp7	1.4675e-08	6.34419e-07	INF_H306_F_Ctrl_Liver_GEX45_C1	Controls
mm39-Trit1	9.35639e-09	6.35327e-07	INF_H311_F_Day6_Liver_GEX45_D1	Infection Day6
mm39-Ndufc2	1.00324e-08	6.3542e-07	INF_H299_M_Day6_Liver_GEX45_B1	Infection Day6
mm39-Fam120b	2.10633e-08	6.35622e-07	INF_H309_F_Day6_Liver_GEX46_A1	Infection Day6
mm39-Heatr1	9.3689e-09	6.35893e-07	INF_H311_F_Day6_Liver_GEX45_D1	Infection Day6
mm39-Mtrex	2.10881e-08	6.36265e-07	INF_H309_F_Day6_Liver_GEX46_A1	Infection Day6
mm39-Nmt2	1.47266e-08	6.3646e-07	INF_H306_F_Ctrl_Liver_GEX45_C1	Controls
mm39-Plekhb2	2.1099e-08	6.36491e-07	INF_H309_F_Day6_Liver_GEX46_A1	Infection Day6
mm39-Agmo	2.11039e-08	6.36533e-07	INF_H309_F_Day6_Liver_GEX46_A1	Infection Day6
mm39-Lcp2	2.56802e-08	6.36538e-07	INF_H307_F_Ctrl_Liver_GEX46_B1	Controls
mm39-Nubp1	1.6265e-08	6.3705e-07	INF_H303_M_Ctrl_Liver_GEX45_A1	Controls
mm39-Lsm3	2.11396e-08	6.37396e-07	INF_H309_F_Day6_Liver_GEX46_A1	Infection Day6
mm39-Papola	2.11429e-08	6.37396e-07	INF_H309_F_Day6_Liver_GEX46_A1	Infection Day6
mm39-Plec	2.11372e-08	6.37396e-07	INF_H309_F_Day6_Liver_GEX46_A1	Infection Day6
mm39-Xlr	2.11468e-08	6.37408e-07	INF_H309_F_Day6_Liver_GEX46_A1	Infection Day6
mm39-Zc3h18	2.11813e-08	6.38342e-07	INF_H309_F_Day6_Liver_GEX46_A1	Infection Day6
mm39-Atf2	1.58352e-08	6.3897e-07	INF_H300_M_Day6_Liver_GEX46_C1	Infection Day6
mm39-Mfsd10	2.12077e-08	6.39033e-07	INF_H309_F_Day6_Liver_GEX46_A1	Infection Day6
mm39-Tmem80	2.66213e-09	6.39111e-07	INF_H308_F_Ctrl_Liver_GEX46_D1	Controls
mm39-Snx3	6.5418e-09	6.39928e-07	INF_H310_F_Day6_Liver_GEX47_A1	Infection Day6
mm39-Rbm25	1.58847e-08	6.40805e-07	INF_H300_M_Day6_Liver_GEX46_C1	Infection Day6
mm39-Zranb1	1.48489e-08	6.41551e-07	INF_H306_F_Ctrl_Liver_GEX45_C1	Controls
mm39-Gnb2	9.47198e-09	6.42602e-07	INF_H311_F_Day6_Liver_GEX45_D1	Infection Day6
mm39-Cybc1	9.48656e-09	6.43304e-07	INF_H311_F_Day6_Liver_GEX45_D1	Infection Day6
mm39-Rad23a	1.64342e-08	6.435e-07	INF_H303_M_Ctrl_Liver_GEX45_A1	Controls
mm39-Atp8a1	6.58265e-09	6.43511e-07	INF_H310_F_Day6_Liver_GEX47_A1	Infection Day6
mm39-Krba1	1.49115e-08	6.44062e-07	INF_H306_F_Ctrl_Liver_GEX45_C1	Controls
mm39-Jam2	2.59946e-08	6.4423e-07	INF_H307_F_Ctrl_Liver_GEX46_B1	Controls
mm39-Chmp5	1.59914e-08	6.44948e-07	INF_H300_M_Day6_Liver_GEX46_C1	Infection Day6
mm39-Zc3h4	9.51743e-09	6.45109e-07	INF_H311_F_Day6_Liver_GEX45_D1	Infection Day6
mm39-Rsrp1	2.14186e-08	6.45283e-07	INF_H309_F_Day6_Liver_GEX46_A1	Infection Day6
mm39-Setd2	2.14378e-08	6.45754e-07	INF_H309_F_Day6_Liver_GEX46_A1	Infection Day6
mm39-Khk	9.5334e-09	6.45904e-07	INF_H311_F_Day6_Liver_GEX45_D1	Infection Day6
mm39-Cpsf4	1.49661e-08	6.46225e-07	INF_H306_F_Ctrl_Liver_GEX45_C1	Controls
mm39-D830050J10Rik	2.69624e-09	6.46346e-07	INF_H308_F_Ctrl_Liver_GEX46_D1	Controls
mm39-Cdc5l	9.54744e-09	6.46567e-07	INF_H311_F_Day6_Liver_GEX45_D1	Infection Day6
mm39-Acat1	6.62067e-09	6.46812e-07	INF_H310_F_Day6_Liver_GEX47_A1	Infection Day6
mm39-Ciart	2.61151e-08	6.47117e-07	INF_H307_F_Ctrl_Liver_GEX46_B1	Controls
mm39-Ring1	2.61999e-08	6.49117e-07	INF_H307_F_Ctrl_Liver_GEX46_B1	Controls
mm39-Dcaf13	2.15671e-08	6.49542e-07	INF_H309_F_Day6_Liver_GEX46_A1	Infection Day6
mm39-C630043F03Rik	2.15731e-08	6.49616e-07	INF_H309_F_Day6_Liver_GEX46_A1	Infection Day6
mm39-Bud31	3.57262e-09	6.49803e-07	INF_H304_M_Ctrl_Liver_GEX47_B1	Controls
mm39-Ppig	2.62483e-08	6.50218e-07	INF_H307_F_Ctrl_Liver_GEX46_B1	Controls
mm39-Itpripl1	1.61379e-08	6.50693e-07	INF_H300_M_Day6_Liver_GEX46_C1	Infection Day6
mm39-Snap47	1.02808e-08	6.50856e-07	INF_H299_M_Day6_Liver_GEX45_B1	Infection Day6
mm39-Smn1	2.62942e-08	6.51254e-07	INF_H307_F_Ctrl_Liver_GEX46_B1	Controls
mm39-Ctu1	1.61659e-08	6.51659e-07	INF_H300_M_Day6_Liver_GEX46_C1	Infection Day6
mm39-Slf2	2.16464e-08	6.51716e-07	INF_H309_F_Day6_Liver_GEX46_A1	Infection Day6
mm39-Glt1d1	9.63125e-09	6.51952e-07	INF_H311_F_Day6_Liver_GEX45_D1	Infection Day6
mm39-Trim26	1.66566e-08	6.52031e-07	INF_H303_M_Ctrl_Liver_GEX45_A1	Controls
mm39-Gps1	9.64214e-09	6.52399e-07	INF_H311_F_Day6_Liver_GEX45_D1	Infection Day6
mm39-Ccdc61	2.72973e-09	6.52454e-07	INF_H308_F_Ctrl_Liver_GEX46_D1	Controls
mm39-Steap4	2.72676e-09	6.52454e-07	INF_H308_F_Ctrl_Liver_GEX46_D1	Controls
mm39-Usp18	1.03251e-08	6.53356e-07	INF_H299_M_Day6_Liver_GEX45_B1	Infection Day6
mm39-Gtf2i	2.17065e-08	6.5342e-07	INF_H309_F_Day6_Liver_GEX46_A1	Infection Day6
mm39-Myl12b	1.03314e-08	6.53451e-07	INF_H299_M_Day6_Liver_GEX45_B1	Infection Day6
mm39-Map2k1	1.51413e-08	6.53592e-07	INF_H306_F_Ctrl_Liver_GEX45_C1	Controls
mm39-Spopl	2.64111e-08	6.54048e-07	INF_H307_F_Ctrl_Liver_GEX46_B1	Controls
mm39-Fanca	2.17331e-08	6.54111e-07	INF_H309_F_Day6_Liver_GEX46_A1	Infection Day6
mm39-Lims1	2.64475e-08	6.54848e-07	INF_H307_F_Ctrl_Liver_GEX46_B1	Controls
mm39-Map7d1	1.67382e-08	6.55045e-07	INF_H303_M_Ctrl_Liver_GEX45_A1	Controls
mm39-Tgfbr3l	2.17959e-08	6.55879e-07	INF_H309_F_Day6_Liver_GEX46_A1	Infection Day6
mm39-Zfyve16	2.1799e-08	6.55879e-07	INF_H309_F_Day6_Liver_GEX46_A1	Infection Day6
mm39-Nudt3	2.18136e-08	6.56213e-07	INF_H309_F_Day6_Liver_GEX46_A1	Infection Day6
mm39-Rhot2	6.72996e-09	6.57067e-07	INF_H310_F_Day6_Liver_GEX47_A1	Infection Day6
mm39-Urod	1.67958e-08	6.5712e-07	INF_H303_M_Ctrl_Liver_GEX45_A1	Controls
mm39-Hypk	6.74212e-09	6.57411e-07	INF_H310_F_Day6_Liver_GEX47_A1	Infection Day6
mm39-Lypla1	6.73861e-09	6.57411e-07	INF_H310_F_Day6_Liver_GEX47_A1	Infection Day6
mm39-Rad23b	9.7265e-09	6.57814e-07	INF_H311_F_Day6_Liver_GEX45_D1	Infection Day6
mm39-Siae	1.63343e-08	6.58282e-07	INF_H300_M_Day6_Liver_GEX46_C1	Infection Day6
mm39-Rpn2	2.65939e-08	6.58371e-07	INF_H307_F_Ctrl_Liver_GEX46_B1	Controls
mm39-Camkk2	2.66343e-08	6.59268e-07	INF_H307_F_Ctrl_Liver_GEX46_B1	Controls
mm39-Pknox1	2.66412e-08	6.59336e-07	INF_H307_F_Ctrl_Liver_GEX46_B1	Controls
mm39-Spns2	1.52822e-08	6.59474e-07	INF_H306_F_Ctrl_Liver_GEX45_C1	Controls
mm39-Mob4	1.63681e-08	6.59478e-07	INF_H300_M_Day6_Liver_GEX46_C1	Infection Day6
mm39-Zc3h3	2.19267e-08	6.59506e-07	INF_H309_F_Day6_Liver_GEX46_A1	Infection Day6
mm39-Faf1	1.52936e-08	6.59767e-07	INF_H306_F_Ctrl_Liver_GEX45_C1	Controls
mm39-Glo1	9.76773e-09	6.60239e-07	INF_H311_F_Day6_Liver_GEX45_D1	Infection Day6
mm39-Rheb	9.77106e-09	6.60239e-07	INF_H311_F_Day6_Liver_GEX45_D1	Infection Day6
mm39-Ifi47	1.53122e-08	6.60357e-07	INF_H306_F_Ctrl_Liver_GEX45_C1	Controls
mm39-Rxrb	1.53165e-08	6.60357e-07	INF_H306_F_Ctrl_Liver_GEX45_C1	Controls
mm39-D030056L22Rik	2.77035e-09	6.61192e-07	INF_H308_F_Ctrl_Liver_GEX46_D1	Controls
mm39-Col14a1	1.5345e-08	6.61389e-07	INF_H306_F_Ctrl_Liver_GEX45_C1	Controls
mm39-Gga2	1.64308e-08	6.6184e-07	INF_H300_M_Day6_Liver_GEX46_C1	Infection Day6
mm39-Hlf	1.53813e-08	6.62753e-07	INF_H306_F_Ctrl_Liver_GEX45_C1	Controls
mm39-Ikbkb	2.78456e-09	6.62861e-07	INF_H308_F_Ctrl_Liver_GEX46_D1	Controls
mm39-Tomm5	2.78549e-09	6.62861e-07	INF_H308_F_Ctrl_Liver_GEX46_D1	Controls
mm39-Gm4129	2.68239e-08	6.63751e-07	INF_H307_F_Ctrl_Liver_GEX46_B1	Controls
mm39-Morc2a	2.68278e-08	6.63751e-07	INF_H307_F_Ctrl_Liver_GEX46_B1	Controls
mm39-Secisbp2l	1.69786e-08	6.64089e-07	INF_H303_M_Ctrl_Liver_GEX45_A1	Controls
mm39-Slc44a1	2.20942e-08	6.64434e-07	INF_H309_F_Day6_Liver_GEX46_A1	Infection Day6
mm39-Ppp2r5a	1.05141e-08	6.647e-07	INF_H299_M_Day6_Liver_GEX45_B1	Infection Day6
mm39-Dnpep	1.69992e-08	6.64717e-07	INF_H303_M_Ctrl_Liver_GEX45_A1	Controls
mm39-Rad51b	6.82531e-09	6.65096e-07	INF_H310_F_Day6_Liver_GEX47_A1	Infection Day6
mm39-Apip	1.54491e-08	6.65275e-07	INF_H306_F_Ctrl_Liver_GEX45_C1	Controls
mm39-Mycbp2	1.54488e-08	6.65275e-07	INF_H306_F_Ctrl_Liver_GEX45_C1	Controls
mm39-Dffa	2.69157e-08	6.65821e-07	INF_H307_F_Ctrl_Liver_GEX46_B1	Controls
mm39-Gatad1	1.05519e-08	6.6678e-07	INF_H299_M_Day6_Liver_GEX45_B1	Infection Day6
mm39-Cops8	1.70585e-08	6.66852e-07	INF_H303_M_Ctrl_Liver_GEX45_A1	Controls
mm39-Pdcl3	1.65617e-08	6.66945e-07	INF_H300_M_Day6_Liver_GEX46_C1	Infection Day6
mm39-Cd38	1.6566e-08	6.66952e-07	INF_H300_M_Day6_Liver_GEX46_C1	Infection Day6
mm39-Rps10	6.85063e-09	6.67136e-07	INF_H310_F_Day6_Liver_GEX47_A1	Infection Day6
mm39-Pqbp1	2.21932e-08	6.67303e-07	INF_H309_F_Day6_Liver_GEX46_A1	Infection Day6
mm39-Arhgef40	2.69952e-08	6.67679e-07	INF_H307_F_Ctrl_Liver_GEX46_B1	Controls
mm39-Tspan12	2.69991e-08	6.67679e-07	INF_H307_F_Ctrl_Liver_GEX46_B1	Controls
mm39-Cyp2c67	1.55168e-08	6.6799e-07	INF_H306_F_Ctrl_Liver_GEX45_C1	Controls
mm39-Dguok	1.55252e-08	6.68151e-07	INF_H306_F_Ctrl_Liver_GEX45_C1	Controls
mm39-Hsd17b4	1.55349e-08	6.68165e-07	INF_H306_F_Ctrl_Liver_GEX45_C1	Controls
mm39-Septin7	1.55338e-08	6.68165e-07	INF_H306_F_Ctrl_Liver_GEX45_C1	Controls
mm39-Zdhhc21	2.22345e-08	6.68436e-07	INF_H309_F_Day6_Liver_GEX46_A1	Infection Day6
mm39-Pomt2	1.55495e-08	6.6859e-07	INF_H306_F_Ctrl_Liver_GEX45_C1	Controls
mm39-Degs1	2.22435e-08	6.68596e-07	INF_H309_F_Day6_Liver_GEX46_A1	Infection Day6
mm39-Wdr81	1.71254e-08	6.69285e-07	INF_H303_M_Ctrl_Liver_GEX45_A1	Controls
mm39-Tmed4	1.55716e-08	6.69342e-07	INF_H306_F_Ctrl_Liver_GEX45_C1	Controls
mm39-Cd14	2.70723e-08	6.69386e-07	INF_H307_F_Ctrl_Liver_GEX46_B1	Controls
mm39-Cep57l1	1.55795e-08	6.69478e-07	INF_H306_F_Ctrl_Liver_GEX45_C1	Controls
mm39-Tnip2	2.2278e-08	6.69524e-07	INF_H309_F_Day6_Liver_GEX46_A1	Infection Day6
mm39-Atp5pb	2.22855e-08	6.69638e-07	INF_H309_F_Day6_Liver_GEX46_A1	Infection Day6
mm39-Mapre1	6.88226e-09	6.69788e-07	INF_H310_F_Day6_Liver_GEX47_A1	Infection Day6
mm39-Egfl7	1.66475e-08	6.70063e-07	INF_H300_M_Day6_Liver_GEX46_C1	Infection Day6
mm39-Creg1	1.06132e-08	6.70339e-07	INF_H299_M_Day6_Liver_GEX45_B1	Infection Day6
mm39-Tsc22d2	1.71589e-08	6.70411e-07	INF_H303_M_Ctrl_Liver_GEX45_A1	Controls
mm39-Slco2b1	1.56089e-08	6.70543e-07	INF_H306_F_Ctrl_Liver_GEX45_C1	Controls
mm39-Alkbh6	1.56442e-08	6.71857e-07	INF_H306_F_Ctrl_Liver_GEX45_C1	Controls
mm39-Xiap	3.69909e-09	6.71961e-07	INF_H304_M_Ctrl_Liver_GEX47_B1	Controls
mm39-Adamts15	1.66995e-08	6.71992e-07	INF_H300_M_Day6_Liver_GEX46_C1	Infection Day6
mm39-Snta1	1.06462e-08	6.72114e-07	INF_H299_M_Day6_Liver_GEX45_B1	Infection Day6
mm39-Adcy6	1.56562e-08	6.7217e-07	INF_H306_F_Ctrl_Liver_GEX45_C1	Controls
mm39-Pmm1	2.23748e-08	6.72213e-07	INF_H309_F_Day6_Liver_GEX46_A1	Infection Day6
mm39-Med11	1.56622e-08	6.72219e-07	INF_H306_F_Ctrl_Liver_GEX45_C1	Controls
mm39-Tmx2	1.56667e-08	6.72219e-07	INF_H306_F_Ctrl_Liver_GEX45_C1	Controls
mm39-Yipf1	1.72165e-08	6.72478e-07	INF_H303_M_Ctrl_Liver_GEX45_A1	Controls
mm39-Sertad1	1.72272e-08	6.72715e-07	INF_H303_M_Ctrl_Liver_GEX45_A1	Controls
mm39-Mterf3	1.72377e-08	6.72939e-07	INF_H303_M_Ctrl_Liver_GEX45_A1	Controls
mm39-Phf23	2.24096e-08	6.73147e-07	INF_H309_F_Day6_Liver_GEX46_A1	Infection Day6
mm39-Calu	6.92493e-09	6.73509e-07	INF_H310_F_Day6_Liver_GEX47_A1	Infection Day6
mm39-Serpinb6a	2.24323e-08	6.73717e-07	INF_H309_F_Day6_Liver_GEX46_A1	Infection Day6
mm39-Csnk2a1	3.716e-09	6.74187e-07	INF_H304_M_Ctrl_Liver_GEX47_B1	Controls
mm39-Hdac1	2.24537e-08	6.7425e-07	INF_H309_F_Day6_Liver_GEX46_A1	Infection Day6
mm39-Akr1b7	2.2463e-08	6.74419e-07	INF_H309_F_Day6_Liver_GEX46_A1	Infection Day6
mm39-Gm35986	2.24795e-08	6.74804e-07	INF_H309_F_Day6_Liver_GEX46_A1	Infection Day6
mm39-Coasy	1.57716e-08	6.76514e-07	INF_H306_F_Ctrl_Liver_GEX45_C1	Controls
mm39-Cap1	2.25556e-08	6.76978e-07	INF_H309_F_Day6_Liver_GEX46_A1	Infection Day6
mm39-Ido2	1.07333e-08	6.773e-07	INF_H299_M_Day6_Liver_GEX45_B1	Infection Day6
mm39-Kif1b	1.07443e-08	6.77677e-07	INF_H299_M_Day6_Liver_GEX45_B1	Infection Day6
mm39-Rpe	2.25842e-08	6.77726e-07	INF_H309_F_Day6_Liver_GEX46_A1	Infection Day6
mm39-Elp5	1.58119e-08	6.78043e-07	INF_H306_F_Ctrl_Liver_GEX45_C1	Controls
mm39-Dctn6	1.68555e-08	6.78099e-07	INF_H300_M_Day6_Liver_GEX46_C1	Infection Day6
mm39-Gfod2	1.58241e-08	6.78361e-07	INF_H306_F_Ctrl_Liver_GEX45_C1	Controls
mm39-Reps1	6.98027e-09	6.78458e-07	INF_H310_F_Day6_Liver_GEX47_A1	Infection Day6
mm39-Rxylt1	1.7385e-08	6.78505e-07	INF_H303_M_Ctrl_Liver_GEX45_A1	Controls
mm39-Ces1e	2.85581e-09	6.78602e-07	INF_H308_F_Ctrl_Liver_GEX46_D1	Controls
mm39-Dbp	2.86182e-09	6.79039e-07	INF_H308_F_Ctrl_Liver_GEX46_D1	Controls
mm39-Sema4d	1.68877e-08	6.79224e-07	INF_H300_M_Day6_Liver_GEX46_C1	Infection Day6
mm39-Wwc1	1.58493e-08	6.79236e-07	INF_H306_F_Ctrl_Liver_GEX45_C1	Controls
mm39-Mbnl1	1.07776e-08	6.79467e-07	INF_H299_M_Day6_Liver_GEX45_B1	Infection Day6
mm39-Tsc22d1	1.58812e-08	6.80403e-07	INF_H306_F_Ctrl_Liver_GEX45_C1	Controls
mm39-Ptpa	7.00871e-09	6.80787e-07	INF_H310_F_Day6_Liver_GEX47_A1	Infection Day6
mm39-Pan3	7.03206e-09	6.82619e-07	INF_H310_F_Day6_Liver_GEX47_A1	Infection Day6
mm39-Rnf40	2.27524e-08	6.82662e-07	INF_H309_F_Day6_Liver_GEX46_A1	Infection Day6
mm39-Slain2	1.69891e-08	6.8313e-07	INF_H300_M_Day6_Liver_GEX46_C1	Infection Day6
mm39-Dcaf15	1.01223e-08	6.83644e-07	INF_H311_F_Day6_Liver_GEX45_D1	Infection Day6
mm39-Ipo5	1.01264e-08	6.83644e-07	INF_H311_F_Day6_Liver_GEX45_D1	Infection Day6
mm39-Nt5dc1	1.5962e-08	6.8366e-07	INF_H306_F_Ctrl_Liver_GEX45_C1	Controls
mm39-Dnajc4	1.59777e-08	6.84128e-07	INF_H306_F_Ctrl_Liver_GEX45_C1	Controls
mm39-Tspan12	3.77582e-09	6.84181e-07	INF_H304_M_Ctrl_Liver_GEX47_B1	Controls
mm39-Nsmaf	1.59931e-08	6.84433e-07	INF_H306_F_Ctrl_Liver_GEX45_C1	Controls
mm39-Snap23	1.59944e-08	6.84433e-07	INF_H306_F_Ctrl_Liver_GEX45_C1	Controls
mm39-Slc6a9	7.05643e-09	6.84548e-07	INF_H310_F_Day6_Liver_GEX47_A1	Infection Day6
mm39-Vdac3	7.06255e-09	6.84705e-07	INF_H310_F_Day6_Liver_GEX47_A1	Infection Day6
mm39-Flad1	1.01467e-08	6.8471e-07	INF_H311_F_Day6_Liver_GEX45_D1	Infection Day6
mm39-Emc8	7.0732e-09	6.84983e-07	INF_H310_F_Day6_Liver_GEX47_A1	Infection Day6
mm39-Hacd3	7.07443e-09	6.84983e-07	INF_H310_F_Day6_Liver_GEX47_A1	Infection Day6
mm39-Pdcd6ip	1.70435e-08	6.8515e-07	INF_H300_M_Day6_Liver_GEX46_C1	Infection Day6
mm39-Cxcl1	2.77442e-08	6.85892e-07	INF_H307_F_Ctrl_Liver_GEX46_B1	Controls
mm39-Hddc3	2.28731e-08	6.86169e-07	INF_H309_F_Day6_Liver_GEX46_A1	Infection Day6
mm39-Stub1	1.01756e-08	6.86355e-07	INF_H311_F_Day6_Liver_GEX45_D1	Infection Day6
mm39-Ssr4	1.01812e-08	6.86427e-07	INF_H311_F_Day6_Liver_GEX45_D1	Infection Day6
mm39-Mrtfa	1.70805e-08	6.86463e-07	INF_H300_M_Day6_Liver_GEX46_C1	Infection Day6
mm39-Fgf21	2.89801e-09	6.86626e-07	INF_H308_F_Ctrl_Liver_GEX46_D1	Controls
mm39-Timm50	1.01913e-08	6.86805e-07	INF_H311_F_Day6_Liver_GEX45_D1	Infection Day6
mm39-Ndrg2	3.7961e-09	6.86995e-07	INF_H304_M_Ctrl_Liver_GEX47_B1	Controls
mm39-Abcc10	1.76244e-08	6.87475e-07	INF_H303_M_Ctrl_Liver_GEX45_A1	Controls
mm39-Ing2	1.7621e-08	6.87475e-07	INF_H303_M_Ctrl_Liver_GEX45_A1	Controls
mm39-Tfdp2	2.29264e-08	6.87656e-07	INF_H309_F_Day6_Liver_GEX46_A1	Infection Day6
mm39-Ncoa5	1.7137e-08	6.88564e-07	INF_H300_M_Day6_Liver_GEX46_C1	Infection Day6
mm39-Mocs1	3.81173e-09	6.88962e-07	INF_H304_M_Ctrl_Liver_GEX47_B1	Controls
mm39-Raf1	1.61061e-08	6.89005e-07	INF_H306_F_Ctrl_Liver_GEX45_C1	Controls
mm39-Lmna	1.6111e-08	6.89008e-07	INF_H306_F_Ctrl_Liver_GEX45_C1	Controls
mm39-Dnajc9	2.79052e-08	6.89765e-07	INF_H307_F_Ctrl_Liver_GEX46_B1	Controls
mm39-C4bp	1.09701e-08	6.90647e-07	INF_H299_M_Day6_Liver_GEX45_B1	Infection Day6
mm39-Fbrs	1.0968e-08	6.90647e-07	INF_H299_M_Day6_Liver_GEX45_B1	Infection Day6
mm39-Yars	1.09644e-08	6.90647e-07	INF_H299_M_Day6_Liver_GEX45_B1	Infection Day6
mm39-Bsg	1.02641e-08	6.91404e-07	INF_H311_F_Day6_Liver_GEX45_D1	Infection Day6
mm39-Msh3	2.30576e-08	6.91479e-07	INF_H309_F_Day6_Liver_GEX46_A1	Infection Day6
mm39-Acadsb	1.72209e-08	6.91759e-07	INF_H300_M_Day6_Liver_GEX46_C1	Infection Day6
mm39-H2ax	2.79969e-08	6.91926e-07	INF_H307_F_Ctrl_Liver_GEX46_B1	Controls
mm39-Cpsf7	2.30938e-08	6.92451e-07	INF_H309_F_Day6_Liver_GEX46_A1	Infection Day6
mm39-Bloc1s2	7.15747e-09	6.92583e-07	INF_H310_F_Day6_Liver_GEX47_A1	Infection Day6
mm39-Dad1	1.10092e-08	6.92786e-07	INF_H299_M_Day6_Liver_GEX45_B1	Infection Day6
mm39-Xab2	1.02926e-08	6.93013e-07	INF_H311_F_Day6_Liver_GEX45_D1	Infection Day6
mm39-Myl12b	2.31196e-08	6.93111e-07	INF_H309_F_Day6_Liver_GEX46_A1	Infection Day6
mm39-Cfhr4	1.10214e-08	6.93174e-07	INF_H299_M_Day6_Liver_GEX45_B1	Infection Day6
mm39-Zfyve26	1.10255e-08	6.93174e-07	INF_H299_M_Day6_Liver_GEX45_B1	Infection Day6
mm39-Plrg1	1.62239e-08	6.93507e-07	INF_H306_F_Ctrl_Liver_GEX45_C1	Controls
mm39-Tle1	1.62259e-08	6.93507e-07	INF_H306_F_Ctrl_Liver_GEX45_C1	Controls
mm39-Ssu72	1.62313e-08	6.93531e-07	INF_H306_F_Ctrl_Liver_GEX45_C1	Controls
mm39-Midn	1.10486e-08	6.94304e-07	INF_H299_M_Day6_Liver_GEX45_B1	Infection Day6
mm39-Des	2.31834e-08	6.94798e-07	INF_H309_F_Day6_Liver_GEX46_A1	Infection Day6
mm39-Acp2	1.73086e-08	6.9511e-07	INF_H300_M_Day6_Liver_GEX46_C1	Infection Day6
mm39-Snx7	7.19906e-09	6.96164e-07	INF_H310_F_Day6_Liver_GEX47_A1	Infection Day6
mm39-Iars2	1.03474e-08	6.96395e-07	INF_H311_F_Day6_Liver_GEX45_D1	Infection Day6
mm39-Ppp2r5b	2.32665e-08	6.97173e-07	INF_H309_F_Day6_Liver_GEX46_A1	Infection Day6
mm39-Desi2	1.73654e-08	6.97217e-07	INF_H300_M_Day6_Liver_GEX46_C1	Infection Day6
mm39-Ces1c	1.03674e-08	6.97359e-07	INF_H311_F_Day6_Liver_GEX45_D1	Infection Day6
mm39-Ebna1bp2	1.03709e-08	6.97359e-07	INF_H311_F_Day6_Liver_GEX45_D1	Infection Day6
mm39-Fto	1.03817e-08	6.97775e-07	INF_H311_F_Day6_Liver_GEX45_D1	Infection Day6
mm39-Zfp319	2.82684e-08	6.98528e-07	INF_H307_F_Ctrl_Liver_GEX46_B1	Controls
mm39-Arl15	2.82769e-08	6.9863e-07	INF_H307_F_Ctrl_Liver_GEX46_B1	Controls
mm39-Cmc1	2.33212e-08	6.98698e-07	INF_H309_F_Day6_Liver_GEX46_A1	Infection Day6
mm39-N4bp3	2.33453e-08	6.99307e-07	INF_H309_F_Day6_Liver_GEX46_A1	Infection Day6
mm39-Limk2	2.83111e-08	6.99368e-07	INF_H307_F_Ctrl_Liver_GEX46_B1	Controls
mm39-Prcc	2.33515e-08	6.99379e-07	INF_H309_F_Day6_Liver_GEX46_A1	Infection Day6
mm39-Sdf4	3.87609e-09	6.9972e-07	INF_H304_M_Ctrl_Liver_GEX47_B1	Controls
mm39-Glyctk	7.24052e-09	6.99729e-07	INF_H310_F_Day6_Liver_GEX47_A1	Infection Day6
mm39-Gm56936	1.04183e-08	6.99925e-07	INF_H311_F_Day6_Liver_GEX45_D1	Infection Day6
mm39-Snrpd3	7.25467e-09	7.00652e-07	INF_H310_F_Day6_Liver_GEX47_A1	Infection Day6
mm39-Ubr3	1.11557e-08	7.00716e-07	INF_H299_M_Day6_Liver_GEX45_B1	Infection Day6
mm39-Higd2a	1.04394e-08	7.00724e-07	INF_H311_F_Day6_Liver_GEX45_D1	Infection Day6
mm39-Park7	1.04392e-08	7.00724e-07	INF_H311_F_Day6_Liver_GEX45_D1	Infection Day6
mm39-Fbxo25	2.96236e-09	7.00852e-07	INF_H308_F_Ctrl_Liver_GEX46_D1	Controls
mm39-Tapbpl	1.11646e-08	7.00952e-07	INF_H299_M_Day6_Liver_GEX45_B1	Infection Day6
mm39-Gm20319	1.11711e-08	7.01032e-07	INF_H299_M_Day6_Liver_GEX45_B1	Infection Day6
mm39-Gimap6	2.84063e-08	7.0161e-07	INF_H307_F_Ctrl_Liver_GEX46_B1	Controls
mm39-Fbxo6	7.26974e-09	7.01661e-07	INF_H310_F_Day6_Liver_GEX47_A1	Infection Day6
mm39-Lpcat1	2.8418e-08	7.01792e-07	INF_H307_F_Ctrl_Liver_GEX46_B1	Controls
mm39-Gnpnat1	3.89324e-09	7.01939e-07	INF_H304_M_Ctrl_Liver_GEX47_B1	Controls
mm39-Stat3	1.74917e-08	7.02113e-07	INF_H300_M_Day6_Liver_GEX46_C1	Infection Day6
mm39-Atf6b	2.97342e-09	7.02121e-07	INF_H308_F_Ctrl_Liver_GEX46_D1	Controls
mm39-Gm33044	2.97635e-09	7.02121e-07	INF_H308_F_Ctrl_Liver_GEX46_D1	Controls
mm39-Arhgef17	2.34621e-08	7.02575e-07	INF_H309_F_Day6_Liver_GEX46_A1	Infection Day6
mm39-Jmjd8	1.75224e-08	7.0317e-07	INF_H300_M_Day6_Liver_GEX46_C1	Infection Day6
mm39-Dnal4	2.98583e-09	7.03339e-07	INF_H308_F_Ctrl_Liver_GEX46_D1	Controls
mm39-Nr4a1	2.34951e-08	7.03448e-07	INF_H309_F_Day6_Liver_GEX46_A1	Infection Day6
mm39-Sec24b	1.04891e-08	7.03749e-07	INF_H311_F_Day6_Liver_GEX45_D1	Infection Day6
mm39-Taf13	1.7568e-08	7.04824e-07	INF_H300_M_Day6_Liver_GEX46_C1	Infection Day6
mm39-Pdcd4	2.85558e-08	7.05085e-07	INF_H307_F_Ctrl_Liver_GEX46_B1	Controls
mm39-Hck	1.65135e-08	7.05382e-07	INF_H306_F_Ctrl_Liver_GEX45_C1	Controls
mm39-Tex49	3.91739e-09	7.05415e-07	INF_H304_M_Ctrl_Liver_GEX47_B1	Controls
mm39-Eng	1.75992e-08	7.05875e-07	INF_H300_M_Day6_Liver_GEX46_C1	Infection Day6
mm39-Gm56807	1.76064e-08	7.05875e-07	INF_H300_M_Day6_Liver_GEX46_C1	Infection Day6
mm39-Vps16	1.76073e-08	7.05875e-07	INF_H300_M_Day6_Liver_GEX46_C1	Infection Day6
mm39-Josd2	1.81069e-08	7.06103e-07	INF_H303_M_Ctrl_Liver_GEX45_A1	Controls
mm39-Hdac3	2.86062e-08	7.06221e-07	INF_H307_F_Ctrl_Liver_GEX46_B1	Controls
mm39-Lyar	2.86148e-08	7.06326e-07	INF_H307_F_Ctrl_Liver_GEX46_B1	Controls
mm39-Itfg2	1.76363e-08	7.06858e-07	INF_H300_M_Day6_Liver_GEX46_C1	Infection Day6
mm39-Mafk	1.81389e-08	7.07159e-07	INF_H303_M_Ctrl_Liver_GEX45_A1	Controls
mm39-Gas2l1	1.65734e-08	7.07727e-07	INF_H306_F_Ctrl_Liver_GEX45_C1	Controls
mm39-Gch1	7.3435e-09	7.07882e-07	INF_H310_F_Day6_Liver_GEX47_A1	Infection Day6
mm39-Prex1	7.34238e-09	7.07882e-07	INF_H310_F_Day6_Liver_GEX47_A1	Infection Day6
mm39-Bcam	3.93654e-09	7.0798e-07	INF_H304_M_Ctrl_Liver_GEX47_B1	Controls
mm39-1700119H24Rik	2.86991e-08	7.08295e-07	INF_H307_F_Ctrl_Liver_GEX46_B1	Controls
mm39-Plxnb2	3.94585e-09	7.08774e-07	INF_H304_M_Ctrl_Liver_GEX47_B1	Controls
mm39-Pxdc1	1.05761e-08	7.09278e-07	INF_H311_F_Day6_Liver_GEX45_D1	Infection Day6
mm39-Dennd2b	1.66165e-08	7.09357e-07	INF_H306_F_Ctrl_Liver_GEX45_C1	Controls
mm39-Sugp1	2.87491e-08	7.0942e-07	INF_H307_F_Ctrl_Liver_GEX46_B1	Controls
mm39-Cdk5	1.13132e-08	7.09626e-07	INF_H299_M_Day6_Liver_GEX45_B1	Infection Day6
mm39-Ube2g2	2.37111e-08	7.09798e-07	INF_H309_F_Day6_Liver_GEX46_A1	Infection Day6
mm39-Dag1	2.37318e-08	7.10304e-07	INF_H309_F_Day6_Liver_GEX46_A1	Infection Day6
mm39-Bpnt1	1.66483e-08	7.10501e-07	INF_H306_F_Ctrl_Liver_GEX45_C1	Controls
mm39-Pcnp	1.66577e-08	7.10691e-07	INF_H306_F_Ctrl_Liver_GEX45_C1	Controls
mm39-Plpp1	2.88222e-08	7.11116e-07	INF_H307_F_Ctrl_Liver_GEX46_B1	Controls
mm39-Sec61a1	7.3822e-09	7.11162e-07	INF_H310_F_Day6_Liver_GEX47_A1	Infection Day6
mm39-Zfp444	1.06175e-08	7.11738e-07	INF_H311_F_Day6_Liver_GEX45_D1	Infection Day6
mm39-Rbm18	2.88753e-08	7.12315e-07	INF_H307_F_Ctrl_Liver_GEX46_B1	Controls
mm39-Mapkap1	1.7779e-08	7.12401e-07	INF_H300_M_Day6_Liver_GEX46_C1	Infection Day6
mm39-Itgax	1.78007e-08	7.13096e-07	INF_H300_M_Day6_Liver_GEX46_C1	Infection Day6
mm39-Eif4a3	1.06494e-08	7.13248e-07	INF_H311_F_Day6_Liver_GEX45_D1	Infection Day6
mm39-Slc35b2	1.0646e-08	7.13248e-07	INF_H311_F_Day6_Liver_GEX45_D1	Infection Day6
mm39-Rnf185	1.06545e-08	7.13273e-07	INF_H311_F_Day6_Liver_GEX45_D1	Infection Day6
mm39-Cndp2	7.41243e-09	7.13622e-07	INF_H310_F_Day6_Liver_GEX47_A1	Infection Day6
mm39-Ogfod1	1.83324e-08	7.14508e-07	INF_H303_M_Ctrl_Liver_GEX45_A1	Controls
mm39-ENSMUSG00000095041	3.983e-09	7.14558e-07	INF_H304_M_Ctrl_Liver_GEX47_B1	Controls
mm39-Gosr2	7.42877e-09	7.14743e-07	INF_H310_F_Day6_Liver_GEX47_A1	Infection Day6
mm39-Gadd45gip1	3.99012e-09	7.14949e-07	INF_H304_M_Ctrl_Liver_GEX47_B1	Controls
mm39-Exosc8	1.83564e-08	7.1525e-07	INF_H303_M_Ctrl_Liver_GEX45_A1	Controls
mm39-Axl	1.8383e-08	7.1609e-07	INF_H303_M_Ctrl_Liver_GEX45_A1	Controls
mm39-Slc25a23	1.84077e-08	7.16857e-07	INF_H303_M_Ctrl_Liver_GEX45_A1	Controls
mm39-Cacybp	1.79054e-08	7.1711e-07	INF_H300_M_Day6_Liver_GEX46_C1	Infection Day6
mm39-Anks1	2.3965e-08	7.17165e-07	INF_H309_F_Day6_Liver_GEX46_A1	Infection Day6
mm39-Timm44	1.68147e-08	7.17176e-07	INF_H306_F_Ctrl_Liver_GEX45_C1	Controls
mm39-Ccl8	1.1446e-08	7.17364e-07	INF_H299_M_Day6_Liver_GEX45_B1	Infection Day6
mm39-Rpsa	1.14523e-08	7.17364e-07	INF_H299_M_Day6_Liver_GEX45_B1	Infection Day6
mm39-Smdt1	1.14471e-08	7.17364e-07	INF_H299_M_Day6_Liver_GEX45_B1	Infection Day6
mm39-Slc25a12	1.1459e-08	7.17453e-07	INF_H299_M_Day6_Liver_GEX45_B1	Infection Day6
mm39-Ptch1	1.68308e-08	7.17648e-07	INF_H306_F_Ctrl_Liver_GEX45_C1	Controls
mm39-Tlcd2	2.39942e-08	7.17922e-07	INF_H309_F_Day6_Liver_GEX46_A1	Infection Day6
mm39-Dnajc4	2.40121e-08	7.18342e-07	INF_H309_F_Day6_Liver_GEX46_A1	Infection Day6
mm39-Nf1	2.40166e-08	7.18357e-07	INF_H309_F_Day6_Liver_GEX46_A1	Infection Day6
mm39-Ticam1	2.4068e-08	7.19779e-07	INF_H309_F_Day6_Liver_GEX46_A1	Infection Day6
mm39-Isy1	2.40755e-08	7.19884e-07	INF_H309_F_Day6_Liver_GEX46_A1	Infection Day6
mm39-Isoc1	7.49165e-09	7.20338e-07	INF_H310_F_Day6_Liver_GEX47_A1	Infection Day6
mm39-Prrc2b	1.07658e-08	7.20405e-07	INF_H311_F_Day6_Liver_GEX45_D1	Infection Day6
mm39-Klf1	2.92131e-08	7.20537e-07	INF_H307_F_Ctrl_Liver_GEX46_B1	Controls
mm39-Tubgcp4	2.92205e-08	7.20608e-07	INF_H307_F_Ctrl_Liver_GEX46_B1	Controls
mm39-Hagh	1.0784e-08	7.2131e-07	INF_H311_F_Day6_Liver_GEX45_D1	Infection Day6
mm39-Grap	2.4142e-08	7.21755e-07	INF_H309_F_Day6_Liver_GEX46_A1	Infection Day6
mm39-Rpp25l	1.69398e-08	7.22083e-07	INF_H306_F_Ctrl_Liver_GEX45_C1	Controls
mm39-Mob2	1.08079e-08	7.22255e-07	INF_H311_F_Day6_Liver_GEX45_D1	Infection Day6
mm39-Rbm5	1.08124e-08	7.22255e-07	INF_H311_F_Day6_Liver_GEX45_D1	Infection Day6
mm39-Ubiad1	1.081e-08	7.22255e-07	INF_H311_F_Day6_Liver_GEX45_D1	Infection Day6
mm39-Ctif	2.4165e-08	7.22325e-07	INF_H309_F_Day6_Liver_GEX46_A1	Infection Day6
mm39-Lat	1.08183e-08	7.22333e-07	INF_H311_F_Day6_Liver_GEX45_D1	Infection Day6
mm39-Cd63	1.80469e-08	7.22599e-07	INF_H300_M_Day6_Liver_GEX46_C1	Infection Day6
mm39-Esam	1.69706e-08	7.23178e-07	INF_H306_F_Ctrl_Liver_GEX45_C1	Controls
mm39-Cyb5d2	2.42007e-08	7.23275e-07	INF_H309_F_Day6_Liver_GEX46_A1	Infection Day6
mm39-Ppt1	1.15681e-08	7.23951e-07	INF_H299_M_Day6_Liver_GEX45_B1	Infection Day6
mm39-Aftph	1.80973e-08	7.24425e-07	INF_H300_M_Day6_Liver_GEX46_C1	Infection Day6
mm39-Ccdc43	1.81015e-08	7.24425e-07	INF_H300_M_Day6_Liver_GEX46_C1	Infection Day6
mm39-Zhx3	1.81159e-08	7.24818e-07	INF_H300_M_Day6_Liver_GEX46_C1	Infection Day6
mm39-Gk	7.54367e-09	7.24881e-07	INF_H310_F_Day6_Liver_GEX47_A1	Infection Day6
mm39-Clcn7	1.16022e-08	7.2575e-07	INF_H299_M_Day6_Liver_GEX45_B1	Infection Day6
mm39-Col1a1	4.05845e-09	7.26293e-07	INF_H304_M_Ctrl_Liver_GEX47_B1	Controls
mm39-Il18bp	1.08836e-08	7.26374e-07	INF_H311_F_Day6_Liver_GEX45_D1	Infection Day6
mm39-Ddx1	1.0903e-08	7.27026e-07	INF_H311_F_Day6_Liver_GEX45_D1	Infection Day6
mm39-Usp34	1.09029e-08	7.27026e-07	INF_H311_F_Day6_Liver_GEX45_D1	Infection Day6
mm39-Plk4	2.43423e-08	7.27389e-07	INF_H309_F_Day6_Liver_GEX46_A1	Infection Day6
mm39-Nhp2	2.43525e-08	7.27575e-07	INF_H309_F_Day6_Liver_GEX46_A1	Infection Day6
mm39-Opa1	1.16456e-08	7.28129e-07	INF_H299_M_Day6_Liver_GEX45_B1	Infection Day6
mm39-Eif3i	1.71019e-08	7.28559e-07	INF_H306_F_Ctrl_Liver_GEX45_C1	Controls
mm39-Cog5	1.82174e-08	7.28697e-07	INF_H300_M_Day6_Liver_GEX46_C1	Infection Day6
mm39-Oaf	7.59078e-09	7.28947e-07	INF_H310_F_Day6_Liver_GEX47_A1	Infection Day6
mm39-Gcc2	1.82298e-08	7.29015e-07	INF_H300_M_Day6_Liver_GEX46_C1	Infection Day6
mm39-Setd7	1.71239e-08	7.29277e-07	INF_H306_F_Ctrl_Liver_GEX45_C1	Controls
mm39-Rrbp1	2.44141e-08	7.29297e-07	INF_H309_F_Day6_Liver_GEX46_A1	Infection Day6
mm39-Dancr	1.8747e-08	7.29875e-07	INF_H303_M_Ctrl_Liver_GEX45_A1	Controls
mm39-Vnn3	1.16849e-08	7.30252e-07	INF_H299_M_Day6_Liver_GEX45_B1	Infection Day6
mm39-Sirt7	7.61019e-09	7.3035e-07	INF_H310_F_Day6_Liver_GEX47_A1	Infection Day6
mm39-Gapvd1	1.82756e-08	7.30663e-07	INF_H300_M_Day6_Liver_GEX46_C1	Infection Day6
mm39-Ap3s2	1.8285e-08	7.30686e-07	INF_H300_M_Day6_Liver_GEX46_C1	Infection Day6
mm39-Pes1	1.82852e-08	7.30686e-07	INF_H300_M_Day6_Liver_GEX46_C1	Infection Day6
mm39-Mrps10	1.87794e-08	7.30737e-07	INF_H303_M_Ctrl_Liver_GEX45_A1	Controls
mm39-Nrd1	1.87768e-08	7.30737e-07	INF_H303_M_Ctrl_Liver_GEX45_A1	Controls
mm39-Ccdc80	2.96406e-08	7.30855e-07	INF_H307_F_Ctrl_Liver_GEX46_B1	Controls
mm39-Zfyve21	1.09674e-08	7.31005e-07	INF_H311_F_Day6_Liver_GEX45_D1	Infection Day6
mm39-Bbip1	2.45008e-08	7.31765e-07	INF_H309_F_Day6_Liver_GEX46_A1	Infection Day6
mm39-Megf9	1.17174e-08	7.3195e-07	INF_H299_M_Day6_Liver_GEX45_B1	Infection Day6
mm39-Atp6v0b	7.63293e-09	7.3207e-07	INF_H310_F_Day6_Liver_GEX47_A1	Infection Day6
mm39-Zbtb1	2.45186e-08	7.32179e-07	INF_H309_F_Day6_Liver_GEX46_A1	Infection Day6
mm39-Pter	1.83289e-08	7.32248e-07	INF_H300_M_Day6_Liver_GEX46_C1	Infection Day6
mm39-Macir	1.09927e-08	7.32367e-07	INF_H311_F_Day6_Liver_GEX45_D1	Infection Day6
mm39-Scrib	2.97154e-08	7.32589e-07	INF_H307_F_Ctrl_Liver_GEX46_B1	Controls
mm39-Ap5z1	2.45474e-08	7.328e-07	INF_H309_F_Day6_Liver_GEX46_A1	Infection Day6
mm39-Sh3bp5	2.45458e-08	7.328e-07	INF_H309_F_Day6_Liver_GEX46_A1	Infection Day6
mm39-Pemt	2.97452e-08	7.3321e-07	INF_H307_F_Ctrl_Liver_GEX46_B1	Controls
mm39-Lmo4	2.97502e-08	7.3322e-07	INF_H307_F_Ctrl_Liver_GEX46_B1	Controls
mm39-Dnajc30	1.7228e-08	7.3349e-07	INF_H306_F_Ctrl_Liver_GEX45_C1	Controls
mm39-Atp6v1f	1.10145e-08	7.33499e-07	INF_H311_F_Day6_Liver_GEX45_D1	Infection Day6
mm39-Snrnp27	1.10197e-08	7.3352e-07	INF_H311_F_Day6_Liver_GEX45_D1	Infection Day6
mm39-Blvrb	1.72455e-08	7.3402e-07	INF_H306_F_Ctrl_Liver_GEX45_C1	Controls
mm39-Ubxn8	1.88779e-08	7.34372e-07	INF_H303_M_Ctrl_Liver_GEX45_A1	Controls
mm39-Eif1	1.72614e-08	7.34479e-07	INF_H306_F_Ctrl_Liver_GEX45_C1	Controls
mm39-Ykt6	1.88922e-08	7.34727e-07	INF_H303_M_Ctrl_Liver_GEX45_A1	Controls
mm39-Pelo	1.72793e-08	7.35022e-07	INF_H306_F_Ctrl_Liver_GEX45_C1	Controls
mm39-Rfng	2.46319e-08	7.35204e-07	INF_H309_F_Day6_Liver_GEX46_A1	Infection Day6
mm39-Mtrfr	2.98596e-08	7.35804e-07	INF_H307_F_Ctrl_Liver_GEX46_B1	Controls
mm39-Dnajb4	7.68249e-09	7.36359e-07	INF_H310_F_Day6_Liver_GEX47_A1	Infection Day6
mm39-Tmx2	2.47064e-08	7.37308e-07	INF_H309_F_Day6_Liver_GEX46_A1	Infection Day6
mm39-Cars2	1.89807e-08	7.37969e-07	INF_H303_M_Ctrl_Liver_GEX45_A1	Controls
mm39-Tnfaip1	1.73691e-08	7.38622e-07	INF_H306_F_Ctrl_Liver_GEX45_C1	Controls
mm39-Wdr45b	1.84952e-08	7.38711e-07	INF_H300_M_Day6_Liver_GEX46_C1	Infection Day6
mm39-Vapa	4.13386e-09	7.38872e-07	INF_H304_M_Ctrl_Liver_GEX47_B1	Controls
mm39-Polk	2.99929e-08	7.38974e-07	INF_H307_F_Ctrl_Liver_GEX46_B1	Controls
mm39-Mgat2	1.18381e-08	7.39154e-07	INF_H299_M_Day6_Liver_GEX45_B1	Infection Day6
mm39-Clcn6	3.00206e-08	7.39543e-07	INF_H307_F_Ctrl_Liver_GEX46_B1	Controls
mm39-Selenbp2	3.00305e-08	7.39671e-07	INF_H307_F_Ctrl_Liver_GEX46_B1	Controls
mm39-Nsun2	7.72297e-09	7.39773e-07	INF_H310_F_Day6_Liver_GEX47_A1	Infection Day6
mm39-Uqcrfs1	1.11197e-08	7.39852e-07	INF_H311_F_Day6_Liver_GEX45_D1	Infection Day6
mm39-Gm30025	3.00513e-08	7.40072e-07	INF_H307_F_Ctrl_Liver_GEX46_B1	Controls
mm39-Zfp868	3.00686e-08	7.40383e-07	INF_H307_F_Ctrl_Liver_GEX46_B1	Controls
mm39-Jchain	1.11399e-08	7.40811e-07	INF_H311_F_Day6_Liver_GEX45_D1	Infection Day6
mm39-Pacsin3	1.11438e-08	7.40811e-07	INF_H311_F_Day6_Liver_GEX45_D1	Infection Day6
mm39-Agtpbp1	3.00936e-08	7.40884e-07	INF_H307_F_Ctrl_Liver_GEX46_B1	Controls
mm39-Gm16124	3.14999e-09	7.40936e-07	INF_H308_F_Ctrl_Liver_GEX46_D1	Controls
mm39-Qars	1.74463e-08	7.41683e-07	INF_H306_F_Ctrl_Liver_GEX45_C1	Controls
mm39-Taf12	2.48619e-08	7.41827e-07	INF_H309_F_Day6_Liver_GEX46_A1	Infection Day6
mm39-Pitpnb	1.74587e-08	7.41991e-07	INF_H306_F_Ctrl_Liver_GEX45_C1	Controls
mm39-Acbd6	1.7468e-08	7.42167e-07	INF_H306_F_Ctrl_Liver_GEX45_C1	Controls
mm39-Sla	7.75723e-09	7.42587e-07	INF_H310_F_Day6_Liver_GEX47_A1	Infection Day6
mm39-Slc35a4	1.85982e-08	7.42638e-07	INF_H300_M_Day6_Liver_GEX46_C1	Infection Day6
mm39-2310061I04Rik	2.48955e-08	7.42709e-07	INF_H309_F_Day6_Liver_GEX46_A1	Infection Day6
mm39-Capn10	1.91126e-08	7.42895e-07	INF_H303_M_Ctrl_Liver_GEX45_A1	Controls
mm39-Mageh1	2.49073e-08	7.42939e-07	INF_H309_F_Day6_Liver_GEX46_A1	Infection Day6
mm39-Slc25a42	1.74975e-08	7.43198e-07	INF_H306_F_Ctrl_Liver_GEX45_C1	Controls
mm39-Ctbp1	1.19147e-08	7.43596e-07	INF_H299_M_Day6_Liver_GEX45_B1	Infection Day6
mm39-Bbox1	1.19236e-08	7.43812e-07	INF_H299_M_Day6_Liver_GEX45_B1	Infection Day6
mm39-Gm56655	3.02257e-08	7.44021e-07	INF_H307_F_Ctrl_Liver_GEX46_B1	Controls
mm39-Tnfsf10	3.02353e-08	7.44144e-07	INF_H307_F_Ctrl_Liver_GEX46_B1	Controls
mm39-Huwe1	2.49779e-08	7.44923e-07	INF_H309_F_Day6_Liver_GEX46_A1	Infection Day6
mm39-Cmas	1.1215e-08	7.45215e-07	INF_H311_F_Day6_Liver_GEX45_D1	Infection Day6
mm39-Fgl1	4.17476e-09	7.45263e-07	INF_H304_M_Ctrl_Liver_GEX47_B1	Controls
mm39-Gfra1	4.18128e-09	7.45506e-07	INF_H304_M_Ctrl_Liver_GEX47_B1	Controls
mm39-Sdf2	1.12328e-08	7.46076e-07	INF_H311_F_Day6_Liver_GEX45_D1	Infection Day6
mm39-Oaf	2.50272e-08	7.46271e-07	INF_H309_F_Day6_Liver_GEX46_A1	Infection Day6
mm39-Mmp2	2.50348e-08	7.46377e-07	INF_H309_F_Day6_Liver_GEX46_A1	Infection Day6
mm39-Itm2c	3.17862e-09	7.4659e-07	INF_H308_F_Ctrl_Liver_GEX46_D1	Controls
mm39-Hmgb2	7.80749e-09	7.46929e-07	INF_H310_F_Day6_Liver_GEX47_A1	Infection Day6
mm39-Tcn2	1.12514e-08	7.4698e-07	INF_H311_F_Day6_Liver_GEX45_D1	Infection Day6
mm39-Mfsd14a	1.87353e-08	7.47929e-07	INF_H300_M_Day6_Liver_GEX46_C1	Infection Day6
mm39-1110038B12Rik	7.83108e-09	7.48714e-07	INF_H310_F_Day6_Liver_GEX47_A1	Infection Day6
mm39-Adprs	1.12859e-08	7.48942e-07	INF_H311_F_Day6_Liver_GEX45_D1	Infection Day6
mm39-Jam2	2.51256e-08	7.48964e-07	INF_H309_F_Day6_Liver_GEX46_A1	Infection Day6
mm39-Spryd3	3.0441e-08	7.49093e-07	INF_H307_F_Ctrl_Liver_GEX46_B1	Controls
mm39-Zfp319	2.51486e-08	7.49527e-07	INF_H309_F_Day6_Liver_GEX46_A1	Infection Day6
mm39-Dld	4.21391e-09	7.50399e-07	INF_H304_M_Ctrl_Liver_GEX47_B1	Controls
mm39-D2hgdh	1.88093e-08	7.50695e-07	INF_H300_M_Day6_Liver_GEX46_C1	Infection Day6
mm39-Afdn	2.52086e-08	7.51194e-07	INF_H309_F_Day6_Liver_GEX46_A1	Infection Day6
mm39-Ahcyl1	1.20488e-08	7.51274e-07	INF_H299_M_Day6_Liver_GEX45_B1	Infection Day6
mm39-Ppt2	2.52167e-08	7.51313e-07	INF_H309_F_Day6_Liver_GEX46_A1	Infection Day6
mm39-Smarcb1	2.52247e-08	7.51429e-07	INF_H309_F_Day6_Liver_GEX46_A1	Infection Day6
mm39-Eif3k	4.22602e-09	7.5163e-07	INF_H304_M_Ctrl_Liver_GEX47_B1	Controls
mm39-Rab3gap2	7.87063e-09	7.52023e-07	INF_H310_F_Day6_Liver_GEX47_A1	Infection Day6
mm39-Thoc2	1.88532e-08	7.5226e-07	INF_H300_M_Day6_Liver_GEX46_C1	Infection Day6
mm39-2300009A05Rik	1.20712e-08	7.52329e-07	INF_H299_M_Day6_Liver_GEX45_B1	Infection Day6
mm39-Arl6ip1	1.93626e-08	7.52409e-07	INF_H303_M_Ctrl_Liver_GEX45_A1	Controls
mm39-Tnks2	1.13463e-08	7.52624e-07	INF_H311_F_Day6_Liver_GEX45_D1	Infection Day6
mm39-Dld	3.2096e-09	7.52781e-07	INF_H308_F_Ctrl_Liver_GEX46_D1	Controls
mm39-Myrf	1.13537e-08	7.5279e-07	INF_H311_F_Day6_Liver_GEX45_D1	Infection Day6
mm39-Spag9	2.52755e-08	7.52818e-07	INF_H309_F_Day6_Liver_GEX46_A1	Infection Day6
mm39-Siae	1.93846e-08	7.53059e-07	INF_H303_M_Ctrl_Liver_GEX45_A1	Controls
mm39-Fbxw9	1.88933e-08	7.53676e-07	INF_H300_M_Day6_Liver_GEX46_C1	Infection Day6
mm39-Clk3	1.13786e-08	7.54107e-07	INF_H311_F_Day6_Liver_GEX45_D1	Infection Day6
mm39-Arel1	2.53364e-08	7.54388e-07	INF_H309_F_Day6_Liver_GEX46_A1	Infection Day6
mm39-Gbp9	2.53358e-08	7.54388e-07	INF_H309_F_Day6_Liver_GEX46_A1	Infection Day6
mm39-9130016M20Rik	3.22233e-09	7.54679e-07	INF_H308_F_Ctrl_Liver_GEX46_D1	Controls
mm39-Dad1	4.254e-09	7.5475e-07	INF_H304_M_Ctrl_Liver_GEX47_B1	Controls
mm39-Tmem30a	4.24916e-09	7.5475e-07	INF_H304_M_Ctrl_Liver_GEX47_B1	Controls
mm39-Get3	1.89272e-08	7.54841e-07	INF_H300_M_Day6_Liver_GEX46_C1	Infection Day6
mm39-Coa3	4.26311e-09	7.55438e-07	INF_H304_M_Ctrl_Liver_GEX47_B1	Controls
mm39-Kcmf1	7.91747e-09	7.5555e-07	INF_H310_F_Day6_Liver_GEX47_A1	Infection Day6
mm39-Tapbp	7.91738e-09	7.5555e-07	INF_H310_F_Day6_Liver_GEX47_A1	Infection Day6
mm39-Dcun1d4	1.94727e-08	7.56278e-07	INF_H303_M_Ctrl_Liver_GEX45_A1	Controls
mm39-Eif4h	1.21404e-08	7.56294e-07	INF_H299_M_Day6_Liver_GEX45_B1	Infection Day6
mm39-Mrtfb	1.78134e-08	7.5639e-07	INF_H306_F_Ctrl_Liver_GEX45_C1	Controls
mm39-Os9	1.2156e-08	7.5692e-07	INF_H299_M_Day6_Liver_GEX45_B1	Infection Day6
mm39-Ddx39b	7.94483e-09	7.57574e-07	INF_H310_F_Day6_Liver_GEX47_A1	Infection Day6
mm39-Tcf25	7.94865e-09	7.57574e-07	INF_H310_F_Day6_Liver_GEX47_A1	Infection Day6
mm39-Gmppb	1.21799e-08	7.58062e-07	INF_H299_M_Day6_Liver_GEX45_B1	Infection Day6
mm39-Cry1	3.08184e-08	7.58263e-07	INF_H307_F_Ctrl_Liver_GEX46_B1	Controls
mm39-Bcl9l	7.96721e-09	7.58868e-07	INF_H310_F_Day6_Liver_GEX47_A1	Infection Day6
mm39-Arl14ep	3.08492e-08	7.58903e-07	INF_H307_F_Ctrl_Liver_GEX46_B1	Controls
mm39-Rras	3.08552e-08	7.58933e-07	INF_H307_F_Ctrl_Liver_GEX46_B1	Controls
mm39-Ik	2.54938e-08	7.58952e-07	INF_H309_F_Day6_Liver_GEX46_A1	Infection Day6
mm39-Ddah1	4.28863e-09	7.5903e-07	INF_H304_M_Ctrl_Liver_GEX47_B1	Controls
mm39-Txndc5	2.5507e-08	7.59222e-07	INF_H309_F_Day6_Liver_GEX46_A1	Infection Day6
mm39-Cyp4f14	4.29737e-09	7.59647e-07	INF_H304_M_Ctrl_Liver_GEX47_B1	Controls
mm39-Abtb1	1.95769e-08	7.60119e-07	INF_H303_M_Ctrl_Liver_GEX45_A1	Controls
mm39-Lrrc41	1.95835e-08	7.60171e-07	INF_H303_M_Ctrl_Liver_GEX45_A1	Controls
mm39-Mrps22	1.1483e-08	7.60696e-07	INF_H311_F_Day6_Liver_GEX45_D1	Infection Day6
mm39-Gm13203	1.90792e-08	7.60712e-07	INF_H300_M_Day6_Liver_GEX46_C1	Infection Day6
mm39-Ubap1	1.22385e-08	7.61363e-07	INF_H299_M_Day6_Liver_GEX45_B1	Infection Day6
mm39-Dcxr	2.56039e-08	7.61983e-07	INF_H309_F_Day6_Liver_GEX46_A1	Infection Day6
mm39-Parp6	1.91159e-08	7.61988e-07	INF_H300_M_Day6_Liver_GEX46_C1	Infection Day6
mm39-5031425E22Rik	8.01142e-09	7.6225e-07	INF_H310_F_Day6_Liver_GEX47_A1	Infection Day6
mm39-Nipa2	8.01274e-09	7.6225e-07	INF_H310_F_Day6_Liver_GEX47_A1	Infection Day6
mm39-Plin5	1.91309e-08	7.62397e-07	INF_H300_M_Day6_Liver_GEX46_C1	Infection Day6
mm39-Psma1	8.02067e-09	7.62527e-07	INF_H310_F_Day6_Liver_GEX47_A1	Infection Day6
mm39-Camk2g	3.26115e-09	7.62674e-07	INF_H308_F_Ctrl_Liver_GEX46_D1	Controls
mm39-Ssr3	3.26686e-09	7.62913e-07	INF_H308_F_Ctrl_Liver_GEX46_D1	Controls
mm39-Zscan26	3.10321e-08	7.63168e-07	INF_H307_F_Ctrl_Liver_GEX46_B1	Controls
mm39-Gm4952	1.22847e-08	7.63541e-07	INF_H299_M_Day6_Liver_GEX45_B1	Infection Day6
mm39-Pdlim1	1.22844e-08	7.63541e-07	INF_H299_M_Day6_Liver_GEX45_B1	Infection Day6
mm39-Cul3	1.80048e-08	7.64293e-07	INF_H306_F_Ctrl_Liver_GEX45_C1	Controls
mm39-Cops9	1.97004e-08	7.64501e-07	INF_H303_M_Ctrl_Liver_GEX45_A1	Controls
mm39-Pcolce2	2.57305e-08	7.65626e-07	INF_H309_F_Day6_Liver_GEX46_A1	Infection Day6
mm39-Phtf2	3.11549e-08	7.6607e-07	INF_H307_F_Ctrl_Liver_GEX46_B1	Controls
mm39-Elp4	1.97477e-08	7.66127e-07	INF_H303_M_Ctrl_Liver_GEX45_A1	Controls
mm39-Rpl31	1.15711e-08	7.66201e-07	INF_H311_F_Day6_Liver_GEX45_D1	Infection Day6
mm39-Dock4	1.80745e-08	7.67023e-07	INF_H306_F_Ctrl_Liver_GEX45_C1	Controls
mm39-Dtx1	2.57867e-08	7.67172e-07	INF_H309_F_Day6_Liver_GEX46_A1	Infection Day6
mm39-Acot7	2.58008e-08	7.6739e-07	INF_H309_F_Day6_Liver_GEX46_A1	Infection Day6
mm39-St3gal6	2.58024e-08	7.6739e-07	INF_H309_F_Day6_Liver_GEX46_A1	Infection Day6
mm39-Sucla2	4.34818e-09	7.6769e-07	INF_H304_M_Ctrl_Liver_GEX47_B1	Controls
mm39-Cped1	1.81025e-08	7.67983e-07	INF_H306_F_Ctrl_Liver_GEX45_C1	Controls
mm39-Polr2a	1.16149e-08	7.68766e-07	INF_H311_F_Day6_Liver_GEX45_D1	Infection Day6
mm39-Znrd2	3.12824e-08	7.69088e-07	INF_H307_F_Ctrl_Liver_GEX46_B1	Controls
mm39-Ncbp3	2.58744e-08	7.69407e-07	INF_H309_F_Day6_Liver_GEX46_A1	Infection Day6
mm39-Gm12940	8.10506e-09	7.70069e-07	INF_H310_F_Day6_Liver_GEX47_A1	Infection Day6
mm39-Cdk20	1.9859e-08	7.7024e-07	INF_H303_M_Ctrl_Liver_GEX45_A1	Controls
mm39-Itsn1	1.16469e-08	7.70543e-07	INF_H311_F_Day6_Liver_GEX45_D1	Infection Day6
mm39-Jmjd1c	1.93749e-08	7.71928e-07	INF_H300_M_Day6_Liver_GEX46_C1	Infection Day6
mm39-Haus7	1.82028e-08	7.7201e-07	INF_H306_F_Ctrl_Liver_GEX45_C1	Controls
mm39-Stx18	3.31252e-09	7.72467e-07	INF_H308_F_Ctrl_Liver_GEX46_D1	Controls
mm39-Tsen34	1.16815e-08	7.72498e-07	INF_H311_F_Day6_Liver_GEX45_D1	Infection Day6
mm39-Cc2d1a	3.14314e-08	7.72632e-07	INF_H307_F_Ctrl_Liver_GEX46_B1	Controls
mm39-Gm16731	2.60199e-08	7.73608e-07	INF_H309_F_Day6_Liver_GEX46_A1	Infection Day6
mm39-Slc2a9	8.15066e-09	7.73918e-07	INF_H310_F_Day6_Liver_GEX47_A1	Infection Day6
mm39-Xylb	1.24659e-08	7.74449e-07	INF_H299_M_Day6_Liver_GEX45_B1	Infection Day6
mm39-Aph1a	1.94563e-08	7.7498e-07	INF_H300_M_Day6_Liver_GEX46_C1	Infection Day6
mm39-Commd4	8.18272e-09	7.7551e-07	INF_H310_F_Day6_Liver_GEX47_A1	Infection Day6
mm39-Hes1	8.17446e-09	7.7551e-07	INF_H310_F_Day6_Liver_GEX47_A1	Infection Day6
mm39-Sh2b1	8.18118e-09	7.7551e-07	INF_H310_F_Day6_Liver_GEX47_A1	Infection Day6
mm39-Saa3	8.19493e-09	7.76184e-07	INF_H310_F_Day6_Liver_GEX47_A1	Infection Day6
mm39-Psmd3	1.17531e-08	7.76895e-07	INF_H311_F_Day6_Liver_GEX45_D1	Infection Day6
mm39-Cyb561	1.17636e-08	7.77254e-07	INF_H311_F_Day6_Liver_GEX45_D1	Infection Day6
mm39-Dpyd	3.34215e-09	7.77296e-07	INF_H308_F_Ctrl_Liver_GEX46_D1	Controls
mm39-Hsp90ab1	3.34278e-09	7.77296e-07	INF_H308_F_Ctrl_Liver_GEX46_D1	Controls
mm39-Ubxn4	8.21368e-09	7.77475e-07	INF_H310_F_Day6_Liver_GEX47_A1	Infection Day6
mm39-Uap1	8.2189e-09	7.77486e-07	INF_H310_F_Day6_Liver_GEX47_A1	Infection Day6
mm39-Ddx60	3.16373e-08	7.77574e-07	INF_H307_F_Ctrl_Liver_GEX46_B1	Controls
mm39-Aar2	1.17775e-08	7.77832e-07	INF_H311_F_Day6_Liver_GEX45_D1	Infection Day6
mm39-Ncln	1.95394e-08	7.78098e-07	INF_H300_M_Day6_Liver_GEX46_C1	Infection Day6
mm39-Dcaf11	1.17881e-08	7.78194e-07	INF_H311_F_Day6_Liver_GEX45_D1	Infection Day6
mm39-Kdm3a	2.00755e-08	7.78425e-07	INF_H303_M_Ctrl_Liver_GEX45_A1	Controls
mm39-Tor3a	1.17988e-08	7.78564e-07	INF_H311_F_Day6_Liver_GEX45_D1	Infection Day6
mm39-Mat2b	1.25462e-08	7.7873e-07	INF_H299_M_Day6_Liver_GEX45_B1	Infection Day6
mm39-Mtfr1	1.25457e-08	7.7873e-07	INF_H299_M_Day6_Liver_GEX45_B1	Infection Day6
mm39-Zfyve19	1.83752e-08	7.79089e-07	INF_H306_F_Ctrl_Liver_GEX45_C1	Controls
mm39-Lrat	1.83814e-08	7.7911e-07	INF_H306_F_Ctrl_Liver_GEX45_C1	Controls
mm39-Ptpn2	1.83865e-08	7.7911e-07	INF_H306_F_Ctrl_Liver_GEX45_C1	Controls
mm39-Mfsd11	8.24261e-09	7.79244e-07	INF_H310_F_Day6_Liver_GEX47_A1	Infection Day6
mm39-Fcgr2b	2.62178e-08	7.79365e-07	INF_H309_F_Day6_Liver_GEX46_A1	Infection Day6
mm39-Lbh	1.95865e-08	7.79782e-07	INF_H300_M_Day6_Liver_GEX46_C1	Infection Day6
mm39-Sppl2a	1.18274e-08	7.80109e-07	INF_H311_F_Day6_Liver_GEX45_D1	Infection Day6
mm39-Ercc5	1.84161e-08	7.80133e-07	INF_H306_F_Ctrl_Liver_GEX45_C1	Controls
mm39-Zfp51	2.62906e-08	7.81402e-07	INF_H309_F_Day6_Liver_GEX46_A1	Infection Day6
mm39-Ubr4	8.27211e-09	7.81547e-07	INF_H310_F_Day6_Liver_GEX47_A1	Infection Day6
mm39-Gm7694	2.63009e-08	7.81584e-07	INF_H309_F_Day6_Liver_GEX46_A1	Infection Day6
mm39-Slc12a6	2.6331e-08	7.82349e-07	INF_H309_F_Day6_Liver_GEX46_A1	Infection Day6
mm39-Sap30l	1.96608e-08	7.82544e-07	INF_H300_M_Day6_Liver_GEX46_C1	Infection Day6
mm39-AW209491	1.84931e-08	7.8296e-07	INF_H306_F_Ctrl_Liver_GEX45_C1	Controls
mm39-Bid	1.84938e-08	7.8296e-07	INF_H306_F_Ctrl_Liver_GEX45_C1	Controls
mm39-Selplg	1.18785e-08	7.8314e-07	INF_H311_F_Day6_Liver_GEX45_D1	Infection Day6
mm39-Yod1	1.96895e-08	7.83494e-07	INF_H300_M_Day6_Liver_GEX46_C1	Infection Day6
mm39-Gmfb	1.96992e-08	7.83688e-07	INF_H300_M_Day6_Liver_GEX46_C1	Infection Day6
mm39-Pafah2	8.30474e-09	7.84143e-07	INF_H310_F_Day6_Liver_GEX47_A1	Infection Day6
mm39-Nudt2	1.85347e-08	7.84459e-07	INF_H306_F_Ctrl_Liver_GEX45_C1	Controls
mm39-Denr	1.26626e-08	7.85598e-07	INF_H299_M_Day6_Liver_GEX45_B1	Infection Day6
mm39-Itpa	1.1929e-08	7.8579e-07	INF_H311_F_Day6_Liver_GEX45_D1	Infection Day6
mm39-Nfia	1.19265e-08	7.8579e-07	INF_H311_F_Day6_Liver_GEX45_D1	Infection Day6
mm39-Ppp5c	1.8589e-08	7.86522e-07	INF_H306_F_Ctrl_Liver_GEX45_C1	Controls
mm39-Twnk	1.97903e-08	7.87115e-07	INF_H300_M_Day6_Liver_GEX46_C1	Infection Day6
mm39-Tbl3	1.8609e-08	7.87137e-07	INF_H306_F_Ctrl_Liver_GEX45_C1	Controls
mm39-Taf5l	2.65337e-08	7.88245e-07	INF_H309_F_Day6_Liver_GEX46_A1	Infection Day6
mm39-Cdc26	1.27135e-08	7.884e-07	INF_H299_M_Day6_Liver_GEX45_B1	Infection Day6
mm39-Tmem161a	1.98423e-08	7.88804e-07	INF_H300_M_Day6_Liver_GEX46_C1	Infection Day6
mm39-Ttll4	1.98425e-08	7.88804e-07	INF_H300_M_Day6_Liver_GEX46_C1	Infection Day6
mm39-Bcl6b	2.6563e-08	7.88987e-07	INF_H309_F_Day6_Liver_GEX46_A1	Infection Day6
mm39-Polr1b	1.98543e-08	7.89078e-07	INF_H300_M_Day6_Liver_GEX46_C1	Infection Day6
mm39-Gpat4	3.21467e-08	7.89972e-07	INF_H307_F_Ctrl_Liver_GEX46_B1	Controls
mm39-Mcmbp	1.86883e-08	7.90259e-07	INF_H306_F_Ctrl_Liver_GEX45_C1	Controls
mm39-Cobl	1.99035e-08	7.90642e-07	INF_H300_M_Day6_Liver_GEX46_C1	Infection Day6
mm39-Mrpl58	1.99021e-08	7.90642e-07	INF_H300_M_Day6_Liver_GEX46_C1	Infection Day6
mm39-Creb3l2	2.66326e-08	7.90884e-07	INF_H309_F_Day6_Liver_GEX46_A1	Infection Day6
mm39-Nudc	2.66355e-08	7.90884e-07	INF_H309_F_Day6_Liver_GEX46_A1	Infection Day6
mm39-Hsd3b3	1.20129e-08	7.9097e-07	INF_H311_F_Day6_Liver_GEX45_D1	Infection Day6
mm39-Cgnl1	1.87207e-08	7.91394e-07	INF_H306_F_Ctrl_Liver_GEX45_C1	Controls
mm39-Sla	1.27705e-08	7.91575e-07	INF_H299_M_Day6_Liver_GEX45_B1	Infection Day6
mm39-Trappc13	2.66705e-08	7.91794e-07	INF_H309_F_Day6_Liver_GEX46_A1	Infection Day6
mm39-Vps35l	1.99551e-08	7.92497e-07	INF_H300_M_Day6_Liver_GEX46_C1	Infection Day6
mm39-Phax	1.27938e-08	7.92659e-07	INF_H299_M_Day6_Liver_GEX45_B1	Infection Day6
mm39-Tbk1	1.87565e-08	7.92675e-07	INF_H306_F_Ctrl_Liver_GEX45_C1	Controls
mm39-Nrbf2	1.99654e-08	7.92708e-07	INF_H300_M_Day6_Liver_GEX46_C1	Infection Day6
mm39-Shtn1	1.20461e-08	7.92815e-07	INF_H311_F_Day6_Liver_GEX45_D1	Infection Day6
mm39-5031425E22Rik	1.87759e-08	7.9326e-07	INF_H306_F_Ctrl_Liver_GEX45_C1	Controls
mm39-Rlim	2.67289e-08	7.934e-07	INF_H309_F_Day6_Liver_GEX46_A1	Infection Day6
mm39-Zfp1	1.99895e-08	7.93469e-07	INF_H300_M_Day6_Liver_GEX46_C1	Infection Day6
mm39-U2af1	1.99971e-08	7.93575e-07	INF_H300_M_Day6_Liver_GEX46_C1	Infection Day6
mm39-Psme2	1.20668e-08	7.93832e-07	INF_H311_F_Day6_Liver_GEX45_D1	Infection Day6
mm39-Trip12	8.41648e-09	7.942e-07	INF_H310_F_Day6_Liver_GEX47_A1	Infection Day6
mm39-Abhd4	2.05078e-08	7.94971e-07	INF_H303_M_Ctrl_Liver_GEX45_A1	Controls
mm39-Elmod3	2.05304e-08	7.95528e-07	INF_H303_M_Ctrl_Liver_GEX45_A1	Controls
mm39-Nudt1	2.05332e-08	7.95528e-07	INF_H303_M_Ctrl_Liver_GEX45_A1	Controls
mm39-Suclg1	1.21019e-08	7.95797e-07	INF_H311_F_Day6_Liver_GEX45_D1	Infection Day6
mm39-Gpat4	2.68221e-08	7.9604e-07	INF_H309_F_Day6_Liver_GEX46_A1	Infection Day6
mm39-Cyria	1.28621e-08	7.96528e-07	INF_H299_M_Day6_Liver_GEX45_B1	Infection Day6
mm39-Lama5	2.68505e-08	7.96752e-07	INF_H309_F_Day6_Liver_GEX46_A1	Infection Day6
mm39-Sec24a	1.21235e-08	7.96876e-07	INF_H311_F_Day6_Liver_GEX45_D1	Infection Day6
mm39-Cyp4a12b	2.00947e-08	7.97055e-07	INF_H300_M_Day6_Liver_GEX46_C1	Infection Day6
mm39-Plac8	2.00943e-08	7.97055e-07	INF_H300_M_Day6_Liver_GEX46_C1	Infection Day6
mm39-Ndufa7	8.45916e-09	7.97263e-07	INF_H310_F_Day6_Liver_GEX47_A1	Infection Day6
mm39-Slc31a2	8.45941e-09	7.97263e-07	INF_H310_F_Day6_Liver_GEX47_A1	Infection Day6
mm39-Slc9a6	1.28817e-08	7.9738e-07	INF_H299_M_Day6_Liver_GEX45_B1	Infection Day6
mm39-Isg20l2	8.47964e-09	7.98674e-07	INF_H310_F_Day6_Liver_GEX47_A1	Infection Day6
mm39-Pkd2	2.06386e-08	7.99395e-07	INF_H303_M_Ctrl_Liver_GEX45_A1	Controls
mm39-Adrb2	8.4962e-09	7.99739e-07	INF_H310_F_Day6_Liver_GEX47_A1	Infection Day6
mm39-Psmg4	2.69584e-08	7.99825e-07	INF_H309_F_Day6_Liver_GEX46_A1	Infection Day6
mm39-Gpr171	2.69878e-08	8.00567e-07	INF_H309_F_Day6_Liver_GEX46_A1	Infection Day6
mm39-Zfp748	3.26015e-08	8.01026e-07	INF_H307_F_Ctrl_Liver_GEX46_B1	Controls
mm39-Adm	3.26094e-08	8.01098e-07	INF_H307_F_Ctrl_Liver_GEX46_B1	Controls
mm39-Ndufc2	2.02173e-08	8.01721e-07	INF_H300_M_Day6_Liver_GEX46_C1	Infection Day6
mm39-Ndufaf2	1.89923e-08	8.02164e-07	INF_H306_F_Ctrl_Liver_GEX45_C1	Controls
mm39-Fam3a	2.07232e-08	8.02456e-07	INF_H303_M_Ctrl_Liver_GEX45_A1	Controls
mm39-Gcnt4	2.70814e-08	8.03213e-07	INF_H309_F_Day6_Liver_GEX46_A1	Infection Day6
mm39-Rer1	1.29931e-08	8.03908e-07	INF_H299_M_Day6_Liver_GEX45_B1	Infection Day6
mm39-Tardbp	2.71218e-08	8.04284e-07	INF_H309_F_Day6_Liver_GEX46_A1	Infection Day6
mm39-Pgrmc2	2.71407e-08	8.04713e-07	INF_H309_F_Day6_Liver_GEX46_A1	Infection Day6
mm39-Art2b	2.71467e-08	8.0476e-07	INF_H309_F_Day6_Liver_GEX46_A1	Infection Day6
mm39-Mrpl46	2.03048e-08	8.04992e-07	INF_H300_M_Day6_Liver_GEX46_C1	Infection Day6
mm39-Rogdi	8.55735e-09	8.04996e-07	INF_H310_F_Day6_Liver_GEX47_A1	Infection Day6
mm39-9330121J05Rik	3.28045e-08	8.05766e-07	INF_H307_F_Ctrl_Liver_GEX46_B1	Controls
mm39-Rnaset2a	1.90983e-08	8.06169e-07	INF_H306_F_Ctrl_Liver_GEX45_C1	Controls
mm39-Tmco1	1.90951e-08	8.06169e-07	INF_H306_F_Ctrl_Liver_GEX45_C1	Controls
mm39-Hsd17b2	8.58065e-09	8.06192e-07	INF_H310_F_Day6_Liver_GEX47_A1	Infection Day6
mm39-Sqor	8.57717e-09	8.06192e-07	INF_H310_F_Day6_Liver_GEX47_A1	Infection Day6
mm39-Dxo	3.28446e-08	8.06627e-07	INF_H307_F_Ctrl_Liver_GEX46_B1	Controls
mm39-Tmem29	1.91333e-08	8.07407e-07	INF_H306_F_Ctrl_Liver_GEX45_C1	Controls
mm39-Mapkapk3	2.03728e-08	8.07489e-07	INF_H300_M_Day6_Liver_GEX46_C1	Infection Day6
mm39-Fip1l1	1.2292e-08	8.07601e-07	INF_H311_F_Day6_Liver_GEX45_D1	Infection Day6
mm39-Hsd17b10	2.0869e-08	8.0788e-07	INF_H303_M_Ctrl_Liver_GEX45_A1	Controls
mm39-Osbpl11	1.23084e-08	8.0833e-07	INF_H311_F_Day6_Liver_GEX45_D1	Infection Day6
mm39-Tango2	8.61272e-09	8.08705e-07	INF_H310_F_Day6_Liver_GEX47_A1	Infection Day6
mm39-Inca1	2.08971e-08	8.08751e-07	INF_H303_M_Ctrl_Liver_GEX45_A1	Controls
mm39-Bsdc1	2.04101e-08	8.08768e-07	INF_H300_M_Day6_Liver_GEX46_C1	Infection Day6
mm39-Agxt	1.91775e-08	8.09033e-07	INF_H306_F_Ctrl_Liver_GEX45_C1	Controls
mm39-Fitm2	2.0425e-08	8.0916e-07	INF_H300_M_Day6_Liver_GEX46_C1	Infection Day6
mm39-Rnpc3	2.0937e-08	8.10076e-07	INF_H303_M_Ctrl_Liver_GEX45_A1	Controls
mm39-Cdo1	2.73875e-08	8.11767e-07	INF_H309_F_Day6_Liver_GEX46_A1	Infection Day6
mm39-Aff4	8.65138e-09	8.11834e-07	INF_H310_F_Day6_Liver_GEX47_A1	Infection Day6
mm39-Man2a1	2.74272e-08	8.12812e-07	INF_H309_F_Day6_Liver_GEX46_A1	Infection Day6
mm39-Myo6	2.10221e-08	8.13148e-07	INF_H303_M_Ctrl_Liver_GEX45_A1	Controls
mm39-Acsl5	1.24007e-08	8.13335e-07	INF_H311_F_Day6_Liver_GEX45_D1	Infection Day6
mm39-Ddx39b	1.2397e-08	8.13335e-07	INF_H311_F_Day6_Liver_GEX45_D1	Infection Day6
mm39-Golgb1	1.23974e-08	8.13335e-07	INF_H311_F_Day6_Liver_GEX45_D1	Infection Day6
mm39-Rab21	2.05398e-08	8.13509e-07	INF_H300_M_Day6_Liver_GEX46_C1	Infection Day6
mm39-Tmx1	2.05871e-08	8.15181e-07	INF_H300_M_Day6_Liver_GEX46_C1	Infection Day6
mm39-Mrps21	4.62299e-09	8.15214e-07	INF_H304_M_Ctrl_Liver_GEX47_B1	Controls
mm39-Ccdc61	3.32078e-08	8.15423e-07	INF_H307_F_Ctrl_Liver_GEX46_B1	Controls
mm39-Fzd4	2.10867e-08	8.15428e-07	INF_H303_M_Ctrl_Liver_GEX45_A1	Controls
mm39-Ehmt2	8.69538e-09	8.1546e-07	INF_H310_F_Day6_Liver_GEX47_A1	Infection Day6
mm39-Adamtsl2	2.06008e-08	8.15522e-07	INF_H300_M_Day6_Liver_GEX46_C1	Infection Day6
mm39-Dimt1	2.06064e-08	8.15544e-07	INF_H300_M_Day6_Liver_GEX46_C1	Infection Day6
mm39-Hscb	3.3219e-08	8.15571e-07	INF_H307_F_Ctrl_Liver_GEX46_B1	Controls
mm39-Asph	1.24492e-08	8.16162e-07	INF_H311_F_Day6_Liver_GEX45_D1	Infection Day6
mm39-Tyrobp	3.32668e-08	8.16514e-07	INF_H307_F_Ctrl_Liver_GEX46_B1	Controls
mm39-Zfp318	3.32676e-08	8.16514e-07	INF_H307_F_Ctrl_Liver_GEX46_B1	Controls
mm39-Acaa2	3.32813e-08	8.16726e-07	INF_H307_F_Ctrl_Liver_GEX46_B1	Controls
mm39-Pam16	3.32963e-08	8.16969e-07	INF_H307_F_Ctrl_Liver_GEX46_B1	Controls
mm39-Rab11a	3.5192e-09	8.17153e-07	INF_H308_F_Ctrl_Liver_GEX46_D1	Controls
mm39-Nrn1	1.24709e-08	8.17232e-07	INF_H311_F_Day6_Liver_GEX45_D1	Infection Day6
mm39-Brpf3	1.24806e-08	8.17518e-07	INF_H311_F_Day6_Liver_GEX45_D1	Infection Day6
mm39-Plec	3.33282e-08	8.17626e-07	INF_H307_F_Ctrl_Liver_GEX46_B1	Controls
mm39-Camk2g	1.32251e-08	8.17894e-07	INF_H299_M_Day6_Liver_GEX45_B1	Infection Day6
mm39-Dazap1	2.11676e-08	8.18337e-07	INF_H303_M_Ctrl_Liver_GEX45_A1	Controls
mm39-Rbbp4	8.74422e-09	8.19535e-07	INF_H310_F_Day6_Liver_GEX47_A1	Infection Day6
mm39-Thra	3.3429e-08	8.19973e-07	INF_H307_F_Ctrl_Liver_GEX46_B1	Controls
mm39-Mon1b	2.7677e-08	8.20083e-07	INF_H309_F_Day6_Liver_GEX46_A1	Infection Day6
mm39-Nasp	1.25257e-08	8.20115e-07	INF_H311_F_Day6_Liver_GEX45_D1	Infection Day6
mm39-Ube2j1	2.12217e-08	8.20205e-07	INF_H303_M_Ctrl_Liver_GEX45_A1	Controls
mm39-Oat	1.94592e-08	8.20675e-07	INF_H306_F_Ctrl_Liver_GEX45_C1	Controls
mm39-Ap3m1	3.54034e-09	8.20889e-07	INF_H308_F_Ctrl_Liver_GEX46_D1	Controls
mm39-Anxa1	3.54906e-09	8.20941e-07	INF_H308_F_Ctrl_Liver_GEX46_D1	Controls
mm39-Ccpg1	3.55065e-09	8.20941e-07	INF_H308_F_Ctrl_Liver_GEX46_D1	Controls
mm39-Arhgap25	2.07568e-08	8.21295e-07	INF_H300_M_Day6_Liver_GEX46_C1	Infection Day6
mm39-Lgals3bp	4.66805e-09	8.22157e-07	INF_H304_M_Ctrl_Liver_GEX47_B1	Controls
mm39-Polr3d	2.77618e-08	8.22464e-07	INF_H309_F_Day6_Liver_GEX46_A1	Infection Day6
mm39-Eny2	1.33064e-08	8.22551e-07	INF_H299_M_Day6_Liver_GEX45_B1	Infection Day6
mm39-Aldh9a1	8.78204e-09	8.22573e-07	INF_H310_F_Day6_Liver_GEX47_A1	Infection Day6
mm39-Uqcr11	8.79686e-09	8.23454e-07	INF_H310_F_Day6_Liver_GEX47_A1	Infection Day6
mm39-Ccr5	2.08393e-08	8.24155e-07	INF_H300_M_Day6_Liver_GEX46_C1	Infection Day6
mm39-Rasa3	2.08363e-08	8.24155e-07	INF_H300_M_Day6_Liver_GEX46_C1	Infection Day6
mm39-Shroom2	2.78257e-08	8.24224e-07	INF_H309_F_Day6_Liver_GEX46_A1	Infection Day6
mm39-Bcl9	2.78381e-08	8.24457e-07	INF_H309_F_Day6_Liver_GEX46_A1	Infection Day6
mm39-Acer3	2.13376e-08	8.24461e-07	INF_H303_M_Ctrl_Liver_GEX45_A1	Controls
mm39-Paxip1	2.08562e-08	8.24619e-07	INF_H300_M_Day6_Liver_GEX46_C1	Infection Day6
mm39-Wdr82	2.13553e-08	8.24925e-07	INF_H303_M_Ctrl_Liver_GEX45_A1	Controls
mm39-Xist	3.36392e-08	8.25003e-07	INF_H307_F_Ctrl_Liver_GEX46_B1	Controls
mm39-Reps1	1.26202e-08	8.25948e-07	INF_H311_F_Day6_Liver_GEX45_D1	Infection Day6
mm39-Gm15860	2.79166e-08	8.26647e-07	INF_H309_F_Day6_Liver_GEX46_A1	Infection Day6
mm39-Mrps22	2.09358e-08	8.27562e-07	INF_H300_M_Day6_Liver_GEX46_C1	Infection Day6
mm39-Xpnpep1	1.34057e-08	8.28312e-07	INF_H299_M_Day6_Liver_GEX45_B1	Infection Day6
mm39-Stk35	2.09617e-08	8.28383e-07	INF_H300_M_Day6_Liver_GEX46_C1	Infection Day6
mm39-Exoc6b	2.09817e-08	8.28971e-07	INF_H300_M_Day6_Liver_GEX46_C1	Infection Day6
mm39-Alg8	2.10014e-08	8.29546e-07	INF_H300_M_Day6_Liver_GEX46_C1	Infection Day6
mm39-Cct2	4.71636e-09	8.29656e-07	INF_H304_M_Ctrl_Liver_GEX47_B1	Controls
mm39-Poli	3.38357e-08	8.29695e-07	INF_H307_F_Ctrl_Liver_GEX46_B1	Controls
mm39-Mrgbp	1.34379e-08	8.29927e-07	INF_H299_M_Day6_Liver_GEX45_B1	Infection Day6
mm39-Nub1	1.96847e-08	8.29941e-07	INF_H306_F_Ctrl_Liver_GEX45_C1	Controls
mm39-Gm15675	2.80442e-08	8.30293e-07	INF_H309_F_Day6_Liver_GEX46_A1	Infection Day6
mm39-Cdk7	3.38685e-08	8.30372e-07	INF_H307_F_Ctrl_Liver_GEX46_B1	Controls
mm39-Tm2d3	1.34609e-08	8.30966e-07	INF_H299_M_Day6_Liver_GEX45_B1	Infection Day6
mm39-Haghl	2.1518e-08	8.30985e-07	INF_H303_M_Ctrl_Liver_GEX45_A1	Controls
mm39-Nanp	2.10502e-08	8.31166e-07	INF_H300_M_Day6_Liver_GEX46_C1	Infection Day6
mm39-Rbpms2	2.10527e-08	8.31166e-07	INF_H300_M_Day6_Liver_GEX46_C1	Infection Day6
mm39-Ube2z	2.80985e-08	8.31767e-07	INF_H309_F_Day6_Liver_GEX46_A1	Infection Day6
mm39-Sphk2	1.27251e-08	8.32456e-07	INF_H311_F_Day6_Liver_GEX45_D1	Infection Day6
mm39-Rbm28	2.10975e-08	8.32726e-07	INF_H300_M_Day6_Liver_GEX46_C1	Infection Day6
mm39-Nfyc	1.97584e-08	8.32803e-07	INF_H306_F_Ctrl_Liver_GEX45_C1	Controls
mm39-Tbxas1	2.1119e-08	8.33372e-07	INF_H300_M_Day6_Liver_GEX46_C1	Infection Day6
mm39-Otud4	1.27656e-08	8.34746e-07	INF_H311_F_Day6_Liver_GEX45_D1	Infection Day6
mm39-Polr3a	3.40686e-08	8.35149e-07	INF_H307_F_Ctrl_Liver_GEX46_B1	Controls
mm39-Gnpnat1	8.93939e-09	8.36223e-07	INF_H310_F_Day6_Liver_GEX47_A1	Infection Day6
mm39-Spg7	8.94427e-09	8.36223e-07	INF_H310_F_Day6_Liver_GEX47_A1	Infection Day6
mm39-Slc35b3	2.12037e-08	8.36509e-07	INF_H300_M_Day6_Liver_GEX46_C1	Infection Day6
mm39-Htatip2	8.95793e-09	8.36986e-07	INF_H310_F_Day6_Liver_GEX47_A1	Infection Day6
mm39-Psma5	8.96407e-09	8.37046e-07	INF_H310_F_Day6_Liver_GEX47_A1	Infection Day6
mm39-Cul2	2.12304e-08	8.37357e-07	INF_H300_M_Day6_Liver_GEX46_C1	Infection Day6
mm39-Commd2	2.16899e-08	8.37399e-07	INF_H303_M_Ctrl_Liver_GEX45_A1	Controls
mm39-Elf4	1.35822e-08	8.38079e-07	INF_H299_M_Day6_Liver_GEX45_B1	Infection Day6
mm39-Zfp12	2.12549e-08	8.38118e-07	INF_H300_M_Day6_Liver_GEX46_C1	Infection Day6
mm39-Acot4	1.28246e-08	8.38241e-07	INF_H311_F_Day6_Liver_GEX45_D1	Infection Day6
mm39-Stambp	2.17239e-08	8.38487e-07	INF_H303_M_Ctrl_Liver_GEX45_A1	Controls
mm39-Ifitm2	1.28453e-08	8.38873e-07	INF_H311_F_Day6_Liver_GEX45_D1	Infection Day6
mm39-Rhod	1.28406e-08	8.38873e-07	INF_H311_F_Day6_Liver_GEX45_D1	Infection Day6
mm39-Rnf126	2.12848e-08	8.38906e-07	INF_H300_M_Day6_Liver_GEX46_C1	Infection Day6
mm39-Ttc7	2.12853e-08	8.38906e-07	INF_H300_M_Day6_Liver_GEX46_C1	Infection Day6
mm39-Slc11a1	2.13023e-08	8.39369e-07	INF_H300_M_Day6_Liver_GEX46_C1	Infection Day6
mm39-Acadsb	2.83734e-08	8.39767e-07	INF_H309_F_Day6_Liver_GEX46_A1	Infection Day6
mm39-Dedd2	2.17686e-08	8.39986e-07	INF_H303_M_Ctrl_Liver_GEX45_A1	Controls
mm39-Ergic1	1.99393e-08	8.40083e-07	INF_H306_F_Ctrl_Liver_GEX45_C1	Controls
mm39-Ginm1	1.99537e-08	8.40083e-07	INF_H306_F_Ctrl_Liver_GEX45_C1	Controls
mm39-Gm16551	1.99546e-08	8.40083e-07	INF_H306_F_Ctrl_Liver_GEX45_C1	Controls
mm39-Taf15	1.99466e-08	8.40083e-07	INF_H306_F_Ctrl_Liver_GEX45_C1	Controls
mm39-Myo9b	9.00514e-09	8.40365e-07	INF_H310_F_Day6_Liver_GEX47_A1	Infection Day6
mm39-Prrc1	9.01274e-09	8.40558e-07	INF_H310_F_Day6_Liver_GEX47_A1	Infection Day6
mm39-Msr1	2.13404e-08	8.40665e-07	INF_H300_M_Day6_Liver_GEX46_C1	Infection Day6
mm39-Dennd4c	2.84107e-08	8.40698e-07	INF_H309_F_Day6_Liver_GEX46_A1	Infection Day6
mm39-Napg	2.8414e-08	8.40698e-07	INF_H309_F_Day6_Liver_GEX46_A1	Infection Day6
mm39-Lifr	4.78573e-09	8.40836e-07	INF_H304_M_Ctrl_Liver_GEX47_B1	Controls
mm39-Ccl21a	1.99819e-08	8.40986e-07	INF_H306_F_Ctrl_Liver_GEX45_C1	Controls
mm39-Mzt1	1.99979e-08	8.41353e-07	INF_H306_F_Ctrl_Liver_GEX45_C1	Controls
mm39-Pfkfb1	2.00024e-08	8.41353e-07	INF_H306_F_Ctrl_Liver_GEX45_C1	Controls
mm39-Arl1	4.79503e-09	8.41447e-07	INF_H304_M_Ctrl_Liver_GEX47_B1	Controls
mm39-Mbnl1	2.13807e-08	8.42049e-07	INF_H300_M_Day6_Liver_GEX46_C1	Infection Day6
mm39-Tmem209	3.43554e-08	8.42051e-07	INF_H307_F_Ctrl_Liver_GEX46_B1	Controls
mm39-Fmo5	4.80429e-09	8.42051e-07	INF_H304_M_Ctrl_Liver_GEX47_B1	Controls
mm39-Pip4k2c	2.84673e-08	8.42139e-07	INF_H309_F_Day6_Liver_GEX46_A1	Infection Day6
mm39-Cox11	2.0037e-08	8.42563e-07	INF_H306_F_Ctrl_Liver_GEX45_C1	Controls
mm39-Fuca1	1.29129e-08	8.42926e-07	INF_H311_F_Day6_Liver_GEX45_D1	Infection Day6
mm39-Cnp	2.14109e-08	8.43029e-07	INF_H300_M_Day6_Liver_GEX46_C1	Infection Day6
mm39-Zmym3	1.36688e-08	8.43039e-07	INF_H299_M_Day6_Liver_GEX45_B1	Infection Day6
mm39-Akap8	2.00723e-08	8.43797e-07	INF_H306_F_Ctrl_Liver_GEX45_C1	Controls
mm39-Gm11423	3.44988e-08	8.45437e-07	INF_H307_F_Ctrl_Liver_GEX46_B1	Controls
mm39-Mtdh	2.0135e-08	8.46184e-07	INF_H306_F_Ctrl_Liver_GEX45_C1	Controls
mm39-Dhrs1	4.83718e-09	8.46789e-07	INF_H304_M_Ctrl_Liver_GEX47_B1	Controls
mm39-Fermt2	3.45683e-08	8.47011e-07	INF_H307_F_Ctrl_Liver_GEX46_B1	Controls
mm39-Skic2	1.2985e-08	8.47269e-07	INF_H311_F_Day6_Liver_GEX45_D1	Infection Day6
mm39-Ces2e	2.15271e-08	8.474e-07	INF_H300_M_Day6_Liver_GEX46_C1	Infection Day6
mm39-Esr1	2.87005e-08	8.48902e-07	INF_H309_F_Day6_Liver_GEX46_A1	Infection Day6
mm39-Coq3	1.37706e-08	8.48934e-07	INF_H299_M_Day6_Liver_GEX45_B1	Infection Day6
mm39-H2ax	1.30164e-08	8.48953e-07	INF_H311_F_Day6_Liver_GEX45_D1	Infection Day6
mm39-Akirin1	2.02217e-08	8.49338e-07	INF_H306_F_Ctrl_Liver_GEX45_C1	Controls
mm39-Neurl4	2.02219e-08	8.49338e-07	INF_H306_F_Ctrl_Liver_GEX45_C1	Controls
mm39-Washc1	2.02283e-08	8.49357e-07	INF_H306_F_Ctrl_Liver_GEX45_C1	Controls
mm39-Cox16	4.86244e-09	8.50181e-07	INF_H304_M_Ctrl_Liver_GEX47_B1	Controls
mm39-Polr1b	3.6826e-09	8.50241e-07	INF_H308_F_Ctrl_Liver_GEX46_D1	Controls
mm39-Actn4	4.86944e-09	8.50376e-07	INF_H304_M_Ctrl_Liver_GEX47_B1	Controls
mm39-Stoml2	2.02642e-08	8.50615e-07	INF_H306_F_Ctrl_Liver_GEX45_C1	Controls
mm39-Atf6b	2.02951e-08	8.51663e-07	INF_H306_F_Ctrl_Liver_GEX45_C1	Controls
mm39-Mlx	1.38479e-08	8.53318e-07	INF_H299_M_Day6_Liver_GEX45_B1	Infection Day6
mm39-Hras	2.21358e-08	8.53923e-07	INF_H303_M_Ctrl_Liver_GEX45_A1	Controls
mm39-Lonp2	2.03563e-08	8.53982e-07	INF_H306_F_Ctrl_Liver_GEX45_C1	Controls
mm39-Drg1	2.21452e-08	8.54058e-07	INF_H303_M_Ctrl_Liver_GEX45_A1	Controls
mm39-Gzf1	2.03711e-08	8.5435e-07	INF_H306_F_Ctrl_Liver_GEX45_C1	Controls
mm39-Tsnax	2.88906e-08	8.54387e-07	INF_H309_F_Day6_Liver_GEX46_A1	Infection Day6
mm39-Adm	2.89085e-08	8.54778e-07	INF_H309_F_Day6_Liver_GEX46_A1	Infection Day6
mm39-Mrpl17	9.17674e-09	8.55328e-07	INF_H310_F_Day6_Liver_GEX47_A1	Infection Day6
mm39-Rspry1	2.89336e-08	8.5538e-07	INF_H309_F_Day6_Liver_GEX46_A1	Infection Day6
mm39-Ppp1cb	2.22048e-08	8.56126e-07	INF_H303_M_Ctrl_Liver_GEX45_A1	Controls
mm39-Khdrbs1	2.22142e-08	8.56257e-07	INF_H303_M_Ctrl_Liver_GEX45_A1	Controls
mm39-Aldh4a1	9.19241e-09	8.56265e-07	INF_H310_F_Day6_Liver_GEX47_A1	Infection Day6
mm39-Pgrmc2	1.3136e-08	8.56384e-07	INF_H311_F_Day6_Liver_GEX45_D1	Infection Day6
mm39-Camk1	2.22385e-08	8.56965e-07	INF_H303_M_Ctrl_Liver_GEX45_A1	Controls
mm39-Slc25a48	2.04679e-08	8.58158e-07	INF_H306_F_Ctrl_Liver_GEX45_C1	Controls
mm39-Nub1	2.22797e-08	8.58321e-07	INF_H303_M_Ctrl_Liver_GEX45_A1	Controls
mm39-Dnajc4	2.23196e-08	8.59628e-07	INF_H303_M_Ctrl_Liver_GEX45_A1	Controls
mm39-Hpd	3.73055e-09	8.60094e-07	INF_H308_F_Ctrl_Liver_GEX46_D1	Controls
mm39-Ubap2l	2.23479e-08	8.60484e-07	INF_H303_M_Ctrl_Liver_GEX45_A1	Controls
mm39-Uba3	1.39708e-08	8.60497e-07	INF_H299_M_Day6_Liver_GEX45_B1	Infection Day6
mm39-Blmh	2.91117e-08	8.60507e-07	INF_H309_F_Day6_Liver_GEX46_A1	Infection Day6
mm39-Zswim1	2.91208e-08	8.60638e-07	INF_H309_F_Day6_Liver_GEX46_A1	Infection Day6
mm39-C2cd5	2.91274e-08	8.60694e-07	INF_H309_F_Day6_Liver_GEX46_A1	Infection Day6
mm39-Hdac3	2.18706e-08	8.60712e-07	INF_H300_M_Day6_Liver_GEX46_C1	Infection Day6
mm39-Faah	2.23696e-08	8.61089e-07	INF_H303_M_Ctrl_Liver_GEX45_A1	Controls
mm39-Ldha	2.23976e-08	8.61936e-07	INF_H303_M_Ctrl_Liver_GEX45_A1	Controls
mm39-Cyp4f16	3.51995e-08	8.62345e-07	INF_H307_F_Ctrl_Liver_GEX46_B1	Controls
mm39-Cmss1	2.05852e-08	8.62824e-07	INF_H306_F_Ctrl_Liver_GEX45_C1	Controls
mm39-Lrch4	3.5226e-08	8.62862e-07	INF_H307_F_Ctrl_Liver_GEX46_B1	Controls
mm39-Lcp1	2.06024e-08	8.63294e-07	INF_H306_F_Ctrl_Liver_GEX45_C1	Controls
mm39-Dcakd	2.06154e-08	8.63583e-07	INF_H306_F_Ctrl_Liver_GEX45_C1	Controls
mm39-Anxa9	3.52914e-08	8.64201e-07	INF_H307_F_Ctrl_Liver_GEX46_B1	Controls
mm39-Psmb5	3.52915e-08	8.64201e-07	INF_H307_F_Ctrl_Liver_GEX46_B1	Controls
mm39-Top1mt	2.06362e-08	8.64205e-07	INF_H306_F_Ctrl_Liver_GEX45_C1	Controls
mm39-Irf6	1.32623e-08	8.64252e-07	INF_H311_F_Day6_Liver_GEX45_D1	Infection Day6
mm39-Uqcrfs1	2.9258e-08	8.64414e-07	INF_H309_F_Day6_Liver_GEX46_A1	Infection Day6
mm39-Mtmr2	2.06764e-08	8.65635e-07	INF_H306_F_Ctrl_Liver_GEX45_C1	Controls
mm39-Abhd14b	1.32896e-08	8.6566e-07	INF_H311_F_Day6_Liver_GEX45_D1	Infection Day6
mm39-Zdhhc16	2.20071e-08	8.65869e-07	INF_H300_M_Day6_Liver_GEX46_C1	Infection Day6
mm39-Rnf44	9.30423e-09	8.6615e-07	INF_H310_F_Day6_Liver_GEX47_A1	Infection Day6
mm39-Cenpc1	2.93256e-08	8.66272e-07	INF_H309_F_Day6_Liver_GEX46_A1	Infection Day6
mm39-Paip2	2.20239e-08	8.66319e-07	INF_H300_M_Day6_Liver_GEX46_C1	Infection Day6
mm39-Akr1c13	2.93503e-08	8.66861e-07	INF_H309_F_Day6_Liver_GEX46_A1	Infection Day6
mm39-Tfb1m	2.20438e-08	8.66891e-07	INF_H300_M_Day6_Liver_GEX46_C1	Infection Day6
mm39-Nabp1	2.20513e-08	8.66973e-07	INF_H300_M_Day6_Liver_GEX46_C1	Infection Day6
mm39-Ormdl2	1.40831e-08	8.67022e-07	INF_H299_M_Day6_Liver_GEX45_B1	Infection Day6
mm39-AV356131	2.93714e-08	8.67344e-07	INF_H309_F_Day6_Liver_GEX46_A1	Infection Day6
mm39-Fkbp4	2.93835e-08	8.67564e-07	INF_H309_F_Day6_Liver_GEX46_A1	Infection Day6
mm39-Slc4a2	2.25541e-08	8.67726e-07	INF_H303_M_Ctrl_Liver_GEX45_A1	Controls
mm39-Itga4	9.32712e-09	8.6775e-07	INF_H310_F_Day6_Liver_GEX47_A1	Infection Day6
mm39-Abcd3	9.34981e-09	8.69329e-07	INF_H310_F_Day6_Liver_GEX47_A1	Infection Day6
mm39-Gsk3b	3.55251e-08	8.69789e-07	INF_H307_F_Ctrl_Liver_GEX46_B1	Controls
mm39-Anpep	2.08193e-08	8.7136e-07	INF_H306_F_Ctrl_Liver_GEX45_C1	Controls
mm39-Pcf11	2.95414e-08	8.72086e-07	INF_H309_F_Day6_Liver_GEX46_A1	Infection Day6
mm39-Cdkn2aipnl	2.9555e-08	8.72347e-07	INF_H309_F_Day6_Liver_GEX46_A1	Infection Day6
mm39-Egfr	1.4189e-08	8.72777e-07	INF_H299_M_Day6_Liver_GEX45_B1	Infection Day6
mm39-Nherf1	1.41893e-08	8.72777e-07	INF_H299_M_Day6_Liver_GEX45_B1	Infection Day6
mm39-Smim1	2.27012e-08	8.73151e-07	INF_H303_M_Ctrl_Liver_GEX45_A1	Controls
mm39-Gorasp1	1.4209e-08	8.7359e-07	INF_H299_M_Day6_Liver_GEX45_B1	Infection Day6
mm39-Stk4	1.42204e-08	8.73899e-07	INF_H299_M_Day6_Liver_GEX45_B1	Infection Day6
mm39-H2-DMb1	9.41204e-09	8.7458e-07	INF_H310_F_Day6_Liver_GEX47_A1	Infection Day6
mm39-Rcsd1	2.22522e-08	8.74659e-07	INF_H300_M_Day6_Liver_GEX46_C1	Infection Day6
mm39-Usp45	2.09106e-08	8.74927e-07	INF_H306_F_Ctrl_Liver_GEX45_C1	Controls
mm39-Tmem167	1.42447e-08	8.74998e-07	INF_H299_M_Day6_Liver_GEX45_B1	Infection Day6
mm39-Tk1	2.22779e-08	8.75455e-07	INF_H300_M_Day6_Liver_GEX46_C1	Infection Day6
mm39-Vps72	3.58719e-08	8.78144e-07	INF_H307_F_Ctrl_Liver_GEX46_B1	Controls
mm39-Nek8	2.97977e-08	8.79366e-07	INF_H309_F_Day6_Liver_GEX46_A1	Infection Day6
mm39-Dap3	2.10263e-08	8.79511e-07	INF_H306_F_Ctrl_Liver_GEX45_C1	Controls
mm39-Tmem186	2.98196e-08	8.79873e-07	INF_H309_F_Day6_Liver_GEX46_A1	Infection Day6
mm39-Tbc1d22a	2.28882e-08	8.80106e-07	INF_H303_M_Ctrl_Liver_GEX45_A1	Controls
mm39-Eif6	2.10498e-08	8.80238e-07	INF_H306_F_Ctrl_Liver_GEX45_C1	Controls
mm39-Rpl10	3.5979e-08	8.80631e-07	INF_H307_F_Ctrl_Liver_GEX46_B1	Controls
mm39-Gm12166	2.98562e-08	8.80809e-07	INF_H309_F_Day6_Liver_GEX46_A1	Infection Day6
mm39-Sparc	2.98636e-08	8.80887e-07	INF_H309_F_Day6_Liver_GEX46_A1	Infection Day6
mm39-Tex261	2.29148e-08	8.80895e-07	INF_H303_M_Ctrl_Liver_GEX45_A1	Controls
mm39-Caml	2.29305e-08	8.81261e-07	INF_H303_M_Ctrl_Liver_GEX45_A1	Controls
mm39-Rab3gap1	2.24384e-08	8.81545e-07	INF_H300_M_Day6_Liver_GEX46_C1	Infection Day6
mm39-Pigc	2.29504e-08	8.8179e-07	INF_H303_M_Ctrl_Liver_GEX45_A1	Controls
mm39-Atxn1	2.99585e-08	8.83543e-07	INF_H309_F_Day6_Liver_GEX46_A1	Infection Day6
mm39-Hdac4	3.61318e-08	8.84236e-07	INF_H307_F_Ctrl_Liver_GEX46_B1	Controls
mm39-Bid	1.44016e-08	8.84242e-07	INF_H299_M_Day6_Liver_GEX45_B1	Infection Day6
mm39-Slc10a1	1.35871e-08	8.84657e-07	INF_H311_F_Day6_Liver_GEX45_D1	Infection Day6
mm39-Gm26569	3.61554e-08	8.8468e-07	INF_H307_F_Ctrl_Liver_GEX46_B1	Controls
mm39-Mtmr10	2.2534e-08	8.85088e-07	INF_H300_M_Day6_Liver_GEX46_C1	Infection Day6
mm39-Cnot11	2.25466e-08	8.85367e-07	INF_H300_M_Day6_Liver_GEX46_C1	Infection Day6
mm39-Fam83f	3.00286e-08	8.85467e-07	INF_H309_F_Day6_Liver_GEX46_A1	Infection Day6
mm39-Ppm1b	3.61965e-08	8.8555e-07	INF_H307_F_Ctrl_Liver_GEX46_B1	Controls
mm39-Ddx47	1.36097e-08	8.85747e-07	INF_H311_F_Day6_Liver_GEX45_D1	Infection Day6
mm39-Gm39213	2.25775e-08	8.86361e-07	INF_H300_M_Day6_Liver_GEX46_C1	Infection Day6
mm39-Ganab	9.5474e-09	8.86617e-07	INF_H310_F_Day6_Liver_GEX47_A1	Infection Day6
mm39-Ninj1	3.85141e-09	8.86701e-07	INF_H308_F_Ctrl_Liver_GEX46_D1	Controls
mm39-Med17	2.12221e-08	8.87183e-07	INF_H306_F_Ctrl_Liver_GEX45_C1	Controls
mm39-Ccnh	3.01107e-08	8.87748e-07	INF_H309_F_Day6_Liver_GEX46_A1	Infection Day6
mm39-Mrpl57	2.12477e-08	8.87992e-07	INF_H306_F_Ctrl_Liver_GEX45_C1	Controls
mm39-Fam20a	2.31199e-08	8.88064e-07	INF_H303_M_Ctrl_Liver_GEX45_A1	Controls
mm39-Rps27a	2.12607e-08	8.88277e-07	INF_H306_F_Ctrl_Liver_GEX45_C1	Controls
mm39-Arhgef5	2.26414e-08	8.88656e-07	INF_H300_M_Day6_Liver_GEX46_C1	Infection Day6
mm39-Emp2	3.01558e-08	8.88933e-07	INF_H309_F_Day6_Liver_GEX46_A1	Infection Day6
mm39-Arhgef6	3.01662e-08	8.89098e-07	INF_H309_F_Day6_Liver_GEX46_A1	Infection Day6
mm39-Gm54112	2.12906e-08	8.89267e-07	INF_H306_F_Ctrl_Liver_GEX45_C1	Controls
mm39-Aass	3.63815e-08	8.8994e-07	INF_H307_F_Ctrl_Liver_GEX46_B1	Controls
mm39-Tbc1d30	3.02252e-08	8.90692e-07	INF_H309_F_Day6_Liver_GEX46_A1	Infection Day6
mm39-Ppfia1	2.13349e-08	8.90855e-07	INF_H306_F_Ctrl_Liver_GEX45_C1	Controls
mm39-Eif3j1	2.32035e-08	8.91036e-07	INF_H303_M_Ctrl_Liver_GEX45_A1	Controls
mm39-Elk4	1.45343e-08	8.91587e-07	INF_H299_M_Day6_Liver_GEX45_B1	Infection Day6
mm39-Vcl	1.45306e-08	8.91587e-07	INF_H299_M_Day6_Liver_GEX45_B1	Infection Day6
mm39-Zfp563	1.37084e-08	8.91792e-07	INF_H311_F_Day6_Liver_GEX45_D1	Infection Day6
mm39-Ctbs	1.45605e-08	8.92789e-07	INF_H299_M_Day6_Liver_GEX45_B1	Infection Day6
mm39-Cdipt	2.13943e-08	8.93077e-07	INF_H306_F_Ctrl_Liver_GEX45_C1	Controls
mm39-Ttc39a	3.03204e-08	8.93355e-07	INF_H309_F_Day6_Liver_GEX46_A1	Infection Day6
mm39-Hapstr1	3.03618e-08	8.94387e-07	INF_H309_F_Day6_Liver_GEX46_A1	Infection Day6
mm39-Smarcd2	3.03652e-08	8.94387e-07	INF_H309_F_Day6_Liver_GEX46_A1	Infection Day6
mm39-Xkr8	2.32984e-08	8.94441e-07	INF_H303_M_Ctrl_Liver_GEX45_A1	Controls
mm39-Fkrp	2.28e-08	8.94661e-07	INF_H300_M_Day6_Liver_GEX46_C1	Infection Day6
mm39-Sdha	3.66081e-08	8.95345e-07	INF_H307_F_Ctrl_Liver_GEX46_B1	Controls
mm39-Mrps11	3.66163e-08	8.9541e-07	INF_H307_F_Ctrl_Liver_GEX46_B1	Controls
mm39-Sdsl	1.37815e-08	8.96164e-07	INF_H311_F_Day6_Liver_GEX45_D1	Infection Day6
mm39-Ago3	3.66891e-08	8.97052e-07	INF_H307_F_Ctrl_Liver_GEX46_B1	Controls
mm39-Fam172a	3.67181e-08	8.97623e-07	INF_H307_F_Ctrl_Liver_GEX46_B1	Controls
mm39-Gm32624	3.04832e-08	8.97719e-07	INF_H309_F_Day6_Liver_GEX46_A1	Infection Day6
mm39-N4bp2	2.28859e-08	8.97793e-07	INF_H300_M_Day6_Liver_GEX46_C1	Infection Day6
mm39-Zfand6	2.2891e-08	8.97793e-07	INF_H300_M_Day6_Liver_GEX46_C1	Infection Day6
mm39-Gstt2	5.14828e-09	8.97987e-07	INF_H304_M_Ctrl_Liver_GEX47_B1	Controls
mm39-Afm	1.46538e-08	8.97996e-07	INF_H299_M_Day6_Liver_GEX45_B1	Infection Day6
mm39-Cyp3a11	1.46586e-08	8.97996e-07	INF_H299_M_Day6_Liver_GEX45_B1	Infection Day6
mm39-Wdr33	2.29143e-08	8.98488e-07	INF_H300_M_Day6_Liver_GEX46_C1	Infection Day6
mm39-Rsl1d1	2.29213e-08	8.98544e-07	INF_H300_M_Day6_Liver_GEX46_C1	Infection Day6
mm39-Phyhd1	3.05304e-08	8.98963e-07	INF_H309_F_Day6_Liver_GEX46_A1	Infection Day6
mm39-Plekha3	1.38331e-08	8.99132e-07	INF_H311_F_Day6_Liver_GEX45_D1	Infection Day6
mm39-Snhg8	9.69243e-09	8.99536e-07	INF_H310_F_Day6_Liver_GEX47_A1	Infection Day6
mm39-Kidins220	1.46926e-08	8.99679e-07	INF_H299_M_Day6_Liver_GEX45_B1	Infection Day6
mm39-Bche	2.29588e-08	8.99795e-07	INF_H300_M_Day6_Liver_GEX46_C1	Infection Day6
mm39-Hsp90aa1	2.15686e-08	9.00089e-07	INF_H306_F_Ctrl_Liver_GEX45_C1	Controls
mm39-Pnpla2	2.15837e-08	9.00458e-07	INF_H306_F_Ctrl_Liver_GEX45_C1	Controls
mm39-Alyref	2.15978e-08	9.00783e-07	INF_H306_F_Ctrl_Liver_GEX45_C1	Controls
mm39-Cetn3	1.47303e-08	9.0158e-07	INF_H299_M_Day6_Liver_GEX45_B1	Infection Day6
mm39-Mapkapk2	1.47374e-08	9.01613e-07	INF_H299_M_Day6_Liver_GEX45_B1	Infection Day6
mm39-Rpl24	2.34943e-08	9.01721e-07	INF_H303_M_Ctrl_Liver_GEX45_A1	Controls
mm39-Cyp1a2	1.38789e-08	9.01728e-07	INF_H311_F_Day6_Liver_GEX45_D1	Infection Day6
mm39-Pak1ip1	2.3505e-08	9.01888e-07	INF_H303_M_Ctrl_Liver_GEX45_A1	Controls
mm39-Habp2	1.47517e-08	9.02084e-07	INF_H299_M_Day6_Liver_GEX45_B1	Infection Day6
mm39-Usp16	1.38919e-08	9.02183e-07	INF_H311_F_Day6_Liver_GEX45_D1	Infection Day6
mm39-Slc45a4	2.16559e-08	9.02912e-07	INF_H306_F_Ctrl_Liver_GEX45_C1	Controls
mm39-Stx12	2.16614e-08	9.02912e-07	INF_H306_F_Ctrl_Liver_GEX45_C1	Controls
mm39-Mre11a	3.07041e-08	9.03804e-07	INF_H309_F_Day6_Liver_GEX46_A1	Infection Day6
mm39-Zfp810	3.07046e-08	9.03804e-07	INF_H309_F_Day6_Liver_GEX46_A1	Infection Day6
mm39-Prxl2b	3.07103e-08	9.03827e-07	INF_H309_F_Day6_Liver_GEX46_A1	Infection Day6
mm39-Vapa	3.93144e-09	9.03849e-07	INF_H308_F_Ctrl_Liver_GEX46_D1	Controls
mm39-Nfam1	1.39238e-08	9.03872e-07	INF_H311_F_Day6_Liver_GEX45_D1	Infection Day6
mm39-Tmem120a	1.39307e-08	9.03934e-07	INF_H311_F_Day6_Liver_GEX45_D1	Infection Day6
mm39-Glud1	2.17143e-08	9.04851e-07	INF_H306_F_Ctrl_Liver_GEX45_C1	Controls
mm39-Ogfod3	3.07547e-08	9.04853e-07	INF_H309_F_Day6_Liver_GEX46_A1	Infection Day6
mm39-Ppp4r4	3.07551e-08	9.04853e-07	INF_H309_F_Day6_Liver_GEX46_A1	Infection Day6
mm39-Pbld1	1.48315e-08	9.06558e-07	INF_H299_M_Day6_Liver_GEX45_B1	Infection Day6
mm39-Ciao1	1.39773e-08	9.06566e-07	INF_H311_F_Day6_Liver_GEX45_D1	Infection Day6
mm39-Spacdr	3.08193e-08	9.06598e-07	INF_H309_F_Day6_Liver_GEX46_A1	Infection Day6
mm39-Cnot6	3.71198e-08	9.07306e-07	INF_H307_F_Ctrl_Liver_GEX46_B1	Controls
mm39-Kctd20	1.48533e-08	9.0748e-07	INF_H299_M_Day6_Liver_GEX45_B1	Infection Day6
mm39-Trp53i13	3.08617e-08	9.077e-07	INF_H309_F_Day6_Liver_GEX46_A1	Infection Day6
mm39-Cnot7	1.40177e-08	9.08799e-07	INF_H311_F_Day6_Liver_GEX45_D1	Infection Day6
mm39-Gga2	2.18305e-08	9.0943e-07	INF_H306_F_Ctrl_Liver_GEX45_C1	Controls
mm39-Arl6ip1	1.4896e-08	9.09685e-07	INF_H299_M_Day6_Liver_GEX45_B1	Infection Day6
mm39-Cog1	2.18431e-08	9.0969e-07	INF_H306_F_Ctrl_Liver_GEX45_C1	Controls
mm39-Slc23a1	9.81461e-09	9.1032e-07	INF_H310_F_Day6_Liver_GEX47_A1	Infection Day6
mm39-Ppp1r16a	2.32488e-08	9.10938e-07	INF_H300_M_Day6_Liver_GEX46_C1	Infection Day6
mm39-Ap3s1	2.3778e-08	9.1212e-07	INF_H303_M_Ctrl_Liver_GEX45_A1	Controls
mm39-Ankrd40	3.73667e-08	9.13202e-07	INF_H307_F_Ctrl_Liver_GEX46_B1	Controls
mm39-Rab29	2.194e-08	9.1346e-07	INF_H306_F_Ctrl_Liver_GEX45_C1	Controls
mm39-Zdhhc17	3.73872e-08	9.13563e-07	INF_H307_F_Ctrl_Liver_GEX46_B1	Controls
mm39-Rab10	3.10729e-08	9.13763e-07	INF_H309_F_Day6_Liver_GEX46_A1	Infection Day6
mm39-Jtb	2.19547e-08	9.13804e-07	INF_H306_F_Ctrl_Liver_GEX45_C1	Controls
mm39-Clec4f	2.33479e-08	9.14601e-07	INF_H300_M_Day6_Liver_GEX46_C1	Infection Day6
mm39-Zdhhc12	2.3876e-08	9.15633e-07	INF_H303_M_Ctrl_Liver_GEX45_A1	Controls
mm39-Spcs1	2.20154e-08	9.16066e-07	INF_H306_F_Ctrl_Liver_GEX45_C1	Controls
mm39-Pmvk	2.33912e-08	9.16072e-07	INF_H300_M_Day6_Liver_GEX46_C1	Infection Day6
mm39-Ago4	9.90725e-09	9.17793e-07	INF_H310_F_Day6_Liver_GEX47_A1	Infection Day6
mm39-Cct2	9.90166e-09	9.17793e-07	INF_H310_F_Day6_Liver_GEX47_A1	Infection Day6
mm39-Rlim	1.41639e-08	9.17888e-07	INF_H311_F_Day6_Liver_GEX45_D1	Infection Day6
mm39-Chchd2	4.00447e-09	9.18045e-07	INF_H308_F_Ctrl_Liver_GEX46_D1	Controls
mm39-Extl1	4.00046e-09	9.18045e-07	INF_H308_F_Ctrl_Liver_GEX46_D1	Controls
mm39-Slirp	9.92023e-09	9.18436e-07	INF_H310_F_Day6_Liver_GEX47_A1	Infection Day6
mm39-C2cd2l	2.20832e-08	9.1862e-07	INF_H306_F_Ctrl_Liver_GEX45_C1	Controls
mm39-Entpd5	2.34641e-08	9.18706e-07	INF_H300_M_Day6_Liver_GEX46_C1	Infection Day6
mm39-Retsat	3.76366e-08	9.19516e-07	INF_H307_F_Ctrl_Liver_GEX46_B1	Controls
mm39-Ghr	1.41995e-08	9.19801e-07	INF_H311_F_Day6_Liver_GEX45_D1	Infection Day6
mm39-Slc10a2	1.42111e-08	9.2016e-07	INF_H311_F_Day6_Liver_GEX45_D1	Infection Day6
mm39-Hacl1	2.35191e-08	9.20634e-07	INF_H300_M_Day6_Liver_GEX46_C1	Infection Day6
mm39-Rasgrp2	3.1332e-08	9.21236e-07	INF_H309_F_Day6_Liver_GEX46_A1	Infection Day6
mm39-Smim14	2.21576e-08	9.21444e-07	INF_H306_F_Ctrl_Liver_GEX45_C1	Controls
mm39-Slc25a45	2.35758e-08	9.2263e-07	INF_H300_M_Day6_Liver_GEX46_C1	Infection Day6
mm39-Chchd4	2.40659e-08	9.2267e-07	INF_H303_M_Ctrl_Liver_GEX45_A1	Controls
mm39-2310039H08Rik	9.9754e-09	9.22752e-07	INF_H310_F_Day6_Liver_GEX47_A1	Infection Day6
mm39-Glb1	9.97898e-09	9.22752e-07	INF_H310_F_Day6_Liver_GEX47_A1	Infection Day6
mm39-Ndufa3	5.29836e-09	9.23052e-07	INF_H304_M_Ctrl_Liver_GEX47_B1	Controls
mm39-Ntan1	2.41021e-08	9.23809e-07	INF_H303_M_Ctrl_Liver_GEX45_A1	Controls
mm39-Prss23	5.31529e-09	9.24887e-07	INF_H304_M_Ctrl_Liver_GEX47_B1	Controls
mm39-Tbc1d16	2.2262e-08	9.25518e-07	INF_H306_F_Ctrl_Liver_GEX45_C1	Controls
mm39-Luc7l2	2.36618e-08	9.25771e-07	INF_H300_M_Day6_Liver_GEX46_C1	Infection Day6
mm39-Nr1h4	1.00182e-08	9.25814e-07	INF_H310_F_Day6_Liver_GEX47_A1	Infection Day6
mm39-Ring1	1.43181e-08	9.26692e-07	INF_H311_F_Day6_Liver_GEX45_D1	Infection Day6
mm39-Dis3l	2.23e-08	9.2683e-07	INF_H306_F_Ctrl_Liver_GEX45_C1	Controls
mm39-Sptlc2	2.23159e-08	9.27221e-07	INF_H306_F_Ctrl_Liver_GEX45_C1	Controls
mm39-Tmem19	1.00466e-08	9.27874e-07	INF_H310_F_Day6_Liver_GEX47_A1	Infection Day6
mm39-Pcbp1	2.23551e-08	9.28003e-07	INF_H306_F_Ctrl_Liver_GEX45_C1	Controls
mm39-Plgrkt	2.23531e-08	9.28003e-07	INF_H306_F_Ctrl_Liver_GEX45_C1	Controls
mm39-Taf12	2.23515e-08	9.28003e-07	INF_H306_F_Ctrl_Liver_GEX45_C1	Controls
mm39-Ube2d-ps	2.23606e-08	9.28003e-07	INF_H306_F_Ctrl_Liver_GEX45_C1	Controls
mm39-Klb	2.37302e-08	9.28221e-07	INF_H300_M_Day6_Liver_GEX46_C1	Infection Day6
mm39-Rpap3	1.43512e-08	9.28444e-07	INF_H311_F_Day6_Liver_GEX45_D1	Infection Day6
mm39-Thrap3	1.52101e-08	9.28447e-07	INF_H299_M_Day6_Liver_GEX45_B1	Infection Day6
mm39-Zfp932	3.8014e-08	9.28594e-07	INF_H307_F_Ctrl_Liver_GEX46_B1	Controls
mm39-Lamtor2	2.37572e-08	9.29053e-07	INF_H300_M_Day6_Liver_GEX46_C1	Infection Day6
mm39-Paqr5	5.34921e-09	9.29671e-07	INF_H304_M_Ctrl_Liver_GEX47_B1	Controls
mm39-Psma3	5.35632e-09	9.29788e-07	INF_H304_M_Ctrl_Liver_GEX47_B1	Controls
mm39-Zfand6	1.00817e-08	9.30553e-07	INF_H310_F_Day6_Liver_GEX47_A1	Infection Day6
mm39-Hnrnpdl	1.43902e-08	9.30569e-07	INF_H311_F_Day6_Liver_GEX45_D1	Infection Day6
mm39-Slc4a1ap	3.81169e-08	9.30966e-07	INF_H307_F_Ctrl_Liver_GEX46_B1	Controls
mm39-Dcaf13	2.38126e-08	9.30991e-07	INF_H300_M_Day6_Liver_GEX46_C1	Infection Day6
mm39-Etfbkmt	5.39902e-09	9.33114e-07	INF_H304_M_Ctrl_Liver_GEX47_B1	Controls
mm39-Rnf103	5.38999e-09	9.33114e-07	INF_H304_M_Ctrl_Liver_GEX47_B1	Controls
mm39-Smlr1	5.40129e-09	9.33114e-07	INF_H304_M_Ctrl_Liver_GEX47_B1	Controls
mm39-Tmed7	5.38517e-09	9.33114e-07	INF_H304_M_Ctrl_Liver_GEX47_B1	Controls
mm39-Atp9a	2.43536e-08	9.33202e-07	INF_H303_M_Ctrl_Liver_GEX45_A1	Controls
mm39-Urgcp	1.52957e-08	9.33255e-07	INF_H299_M_Day6_Liver_GEX45_B1	Infection Day6
mm39-Msn	2.38792e-08	9.33368e-07	INF_H300_M_Day6_Liver_GEX46_C1	Infection Day6
mm39-Bgn	2.25085e-08	9.33868e-07	INF_H306_F_Ctrl_Liver_GEX45_C1	Controls
mm39-Gpihbp1	2.25153e-08	9.33878e-07	INF_H306_F_Ctrl_Liver_GEX45_C1	Controls
mm39-Cald1	2.43909e-08	9.3438e-07	INF_H303_M_Ctrl_Liver_GEX45_A1	Controls
mm39-Fam83h	3.1786e-08	9.34435e-07	INF_H309_F_Day6_Liver_GEX46_A1	Infection Day6
mm39-Prss36	3.82735e-08	9.34648e-07	INF_H307_F_Ctrl_Liver_GEX46_B1	Controls
mm39-Stam	2.39184e-08	9.34674e-07	INF_H300_M_Day6_Liver_GEX46_C1	Infection Day6
mm39-Hao1	1.0137e-08	9.35089e-07	INF_H310_F_Day6_Liver_GEX47_A1	Infection Day6
mm39-Stmp1	2.44372e-08	9.35905e-07	INF_H303_M_Ctrl_Liver_GEX45_A1	Controls
mm39-Pygo2	2.3972e-08	9.36542e-07	INF_H300_M_Day6_Liver_GEX46_C1	Infection Day6
mm39-Ifngr1	1.44913e-08	9.36707e-07	INF_H311_F_Day6_Liver_GEX45_D1	Infection Day6
mm39-Ripor1	3.84115e-08	9.37876e-07	INF_H307_F_Ctrl_Liver_GEX46_B1	Controls
mm39-Rbm19	3.19166e-08	9.38122e-07	INF_H309_F_Day6_Liver_GEX46_A1	Infection Day6
mm39-Ppp6c	2.40183e-08	9.38122e-07	INF_H300_M_Day6_Liver_GEX46_C1	Infection Day6
mm39-Mrps30	1.01761e-08	9.38126e-07	INF_H310_F_Day6_Liver_GEX47_A1	Infection Day6
mm39-Ago2	3.85134e-08	9.40076e-07	INF_H307_F_Ctrl_Liver_GEX46_B1	Controls
mm39-Tmcc1	3.85106e-08	9.40076e-07	INF_H307_F_Ctrl_Liver_GEX46_B1	Controls
mm39-Rnps1	1.02181e-08	9.41427e-07	INF_H310_F_Day6_Liver_GEX47_A1	Infection Day6
mm39-Aven	3.20389e-08	9.41568e-07	INF_H309_F_Day6_Liver_GEX46_A1	Infection Day6
mm39-Eya3	2.41206e-08	9.4189e-07	INF_H300_M_Day6_Liver_GEX46_C1	Infection Day6
mm39-Casp3	2.27201e-08	9.42102e-07	INF_H306_F_Ctrl_Liver_GEX45_C1	Controls
mm39-Dip2b	3.20698e-08	9.42324e-07	INF_H309_F_Day6_Liver_GEX46_A1	Infection Day6
mm39-Aco2	1.02355e-08	9.42461e-07	INF_H310_F_Day6_Liver_GEX47_A1	Infection Day6
mm39-Rpp40	3.86512e-08	9.43297e-07	INF_H307_F_Ctrl_Liver_GEX46_B1	Controls
mm39-Tmem276-zftraf1	3.21171e-08	9.43561e-07	INF_H309_F_Day6_Liver_GEX46_A1	Infection Day6
mm39-Uhrf1bp1	3.21391e-08	9.44057e-07	INF_H309_F_Day6_Liver_GEX46_A1	Infection Day6
mm39-Mxi1	1.02789e-08	9.45884e-07	INF_H310_F_Day6_Liver_GEX47_A1	Infection Day6
mm39-Psme3	2.42401e-08	9.46325e-07	INF_H300_M_Day6_Liver_GEX46_C1	Infection Day6
mm39-Ssr2	1.029e-08	9.46338e-07	INF_H310_F_Day6_Liver_GEX47_A1	Infection Day6
mm39-Tmem250-ps	2.28384e-08	9.46731e-07	INF_H306_F_Ctrl_Liver_GEX45_C1	Controls
mm39-Akr7a5	1.46657e-08	9.47578e-07	INF_H311_F_Day6_Liver_GEX45_D1	Infection Day6
mm39-Pacsin3	2.47549e-08	9.47816e-07	INF_H303_M_Ctrl_Liver_GEX45_A1	Controls
mm39-Bccip	2.28768e-08	9.48048e-07	INF_H306_F_Ctrl_Liver_GEX45_C1	Controls
mm39-Degs1	5.49846e-09	9.48767e-07	INF_H304_M_Ctrl_Liver_GEX47_B1	Controls
mm39-Lcp1	1.556e-08	9.48956e-07	INF_H299_M_Day6_Liver_GEX45_B1	Infection Day6
mm39-Ccnt2	2.29083e-08	9.4908e-07	INF_H306_F_Ctrl_Liver_GEX45_C1	Controls
mm39-Atp6v1b2	2.43175e-08	9.49117e-07	INF_H300_M_Day6_Liver_GEX46_C1	Infection Day6
mm39-Msl1	2.29166e-08	9.4915e-07	INF_H306_F_Ctrl_Liver_GEX45_C1	Controls
mm39-Gm13203	2.47988e-08	9.49245e-07	INF_H303_M_Ctrl_Liver_GEX45_A1	Controls
mm39-Fndc3a	2.48195e-08	9.49784e-07	INF_H303_M_Ctrl_Liver_GEX45_A1	Controls
mm39-Rhot1	2.29476e-08	9.50158e-07	INF_H306_F_Ctrl_Liver_GEX45_C1	Controls
mm39-Rgl1	3.89635e-08	9.50772e-07	INF_H307_F_Ctrl_Liver_GEX46_B1	Controls
mm39-Nek9	2.29747e-08	9.51006e-07	INF_H306_F_Ctrl_Liver_GEX45_C1	Controls
mm39-Hax1	4.1564e-09	9.51536e-07	INF_H308_F_Ctrl_Liver_GEX46_D1	Controls
mm39-Rpl18	5.52255e-09	9.51788e-07	INF_H304_M_Ctrl_Liver_GEX47_B1	Controls
mm39-Abhd8	3.24094e-08	9.51846e-07	INF_H309_F_Day6_Liver_GEX46_A1	Infection Day6
mm39-Mknk2	1.03591e-08	9.52117e-07	INF_H310_F_Day6_Liver_GEX47_A1	Infection Day6
mm39-Paics	2.44056e-08	9.52325e-07	INF_H300_M_Day6_Liver_GEX46_C1	Infection Day6
mm39-Gm39079	3.24476e-08	9.52814e-07	INF_H309_F_Day6_Liver_GEX46_A1	Infection Day6
mm39-Aspa	2.49201e-08	9.53379e-07	INF_H303_M_Ctrl_Liver_GEX45_A1	Controls
mm39-Fndc3a	2.30402e-08	9.53442e-07	INF_H306_F_Ctrl_Liver_GEX45_C1	Controls
mm39-Kbtbd3	1.47641e-08	9.53533e-07	INF_H311_F_Day6_Liver_GEX45_D1	Infection Day6
mm39-Gramd3	3.24836e-08	9.53718e-07	INF_H309_F_Day6_Liver_GEX46_A1	Infection Day6
mm39-Arhgef12	2.30696e-08	9.54381e-07	INF_H306_F_Ctrl_Liver_GEX45_C1	Controls
mm39-Slc35a5	2.44836e-08	9.55135e-07	INF_H300_M_Day6_Liver_GEX46_C1	Infection Day6
mm39-Snx1	1.56696e-08	9.55213e-07	INF_H299_M_Day6_Liver_GEX45_B1	Infection Day6
mm39-Jmjd4	3.9153e-08	9.55252e-07	INF_H307_F_Ctrl_Liver_GEX46_B1	Controls
mm39-Ubl5	1.04022e-08	9.55495e-07	INF_H310_F_Day6_Liver_GEX47_A1	Infection Day6
mm39-Rnf220	2.49831e-08	9.55535e-07	INF_H303_M_Ctrl_Liver_GEX45_A1	Controls
mm39-Ncbp2as2	2.31066e-08	9.55636e-07	INF_H306_F_Ctrl_Liver_GEX45_C1	Controls
mm39-Dnajc19	1.48059e-08	9.55748e-07	INF_H311_F_Day6_Liver_GEX45_D1	Infection Day6
mm39-Imp3	1.4811e-08	9.55748e-07	INF_H311_F_Day6_Liver_GEX45_D1	Infection Day6
mm39-Fyb2	1.56958e-08	9.55958e-07	INF_H299_M_Day6_Liver_GEX45_B1	Infection Day6
mm39-Snhg9	1.56909e-08	9.55958e-07	INF_H299_M_Day6_Liver_GEX45_B1	Infection Day6
mm39-Jund	5.55775e-09	9.56715e-07	INF_H304_M_Ctrl_Liver_GEX47_B1	Controls
mm39-Zfp362	3.92193e-08	9.56724e-07	INF_H307_F_Ctrl_Liver_GEX46_B1	Controls
mm39-C2cd2l	1.0423e-08	9.56835e-07	INF_H310_F_Day6_Liver_GEX47_A1	Infection Day6
mm39-Wdr83	2.5027e-08	9.5696e-07	INF_H303_M_Ctrl_Liver_GEX45_A1	Controls
mm39-Snrpf	3.25995e-08	9.56968e-07	INF_H309_F_Day6_Liver_GEX46_A1	Infection Day6
mm39-Thrap3	2.31455e-08	9.5697e-07	INF_H306_F_Ctrl_Liver_GEX45_C1	Controls
mm39-Car2	2.45401e-08	9.5711e-07	INF_H300_M_Day6_Liver_GEX46_C1	Infection Day6
mm39-Rsrc2	2.45498e-08	9.57255e-07	INF_H300_M_Day6_Liver_GEX46_C1	Infection Day6
mm39-Gm56906	1.48559e-08	9.58236e-07	INF_H311_F_Day6_Liver_GEX45_D1	Infection Day6
mm39-Cyp4f17	3.26742e-08	9.59009e-07	INF_H309_F_Day6_Liver_GEX46_A1	Infection Day6
mm39-Myo9a	3.26859e-08	9.59198e-07	INF_H309_F_Day6_Liver_GEX46_A1	Infection Day6
mm39-Agk	2.32123e-08	9.59453e-07	INF_H306_F_Ctrl_Liver_GEX45_C1	Controls
mm39-Pptc7	1.57736e-08	9.60269e-07	INF_H299_M_Day6_Liver_GEX45_B1	Infection Day6
mm39-Srebf2	1.49039e-08	9.60924e-07	INF_H311_F_Day6_Liver_GEX45_D1	Infection Day6
mm39-Tmub2	2.46602e-08	9.61329e-07	INF_H300_M_Day6_Liver_GEX46_C1	Infection Day6
mm39-Vps9d1	1.58067e-08	9.61852e-07	INF_H299_M_Day6_Liver_GEX45_B1	Infection Day6
mm39-Pom121	1.04895e-08	9.62356e-07	INF_H310_F_Day6_Liver_GEX47_A1	Infection Day6
mm39-Dennd4a	3.28243e-08	9.63105e-07	INF_H309_F_Day6_Liver_GEX46_A1	Infection Day6
mm39-Tmem154	3.28925e-08	9.64952e-07	INF_H309_F_Day6_Liver_GEX46_A1	Infection Day6
mm39-Mrpl32	1.58704e-08	9.65301e-07	INF_H299_M_Day6_Liver_GEX45_B1	Infection Day6
mm39-Plpp5	1.58807e-08	9.65497e-07	INF_H299_M_Day6_Liver_GEX45_B1	Infection Day6
mm39-Sin3b	2.52625e-08	9.65705e-07	INF_H303_M_Ctrl_Liver_GEX45_A1	Controls
mm39-Btg1	3.29765e-08	9.67261e-07	INF_H309_F_Day6_Liver_GEX46_A1	Infection Day6
mm39-Rfk	1.59211e-08	9.6752e-07	INF_H299_M_Day6_Liver_GEX45_B1	Infection Day6
mm39-Dag1	2.4863e-08	9.68999e-07	INF_H300_M_Day6_Liver_GEX46_C1	Infection Day6
mm39-Pcnx	2.48847e-08	9.69608e-07	INF_H300_M_Day6_Liver_GEX46_C1	Infection Day6
mm39-1110006O24Rik	3.30753e-08	9.70005e-07	INF_H309_F_Day6_Liver_GEX46_A1	Infection Day6
mm39-Tbp	2.34886e-08	9.70593e-07	INF_H306_F_Ctrl_Liver_GEX45_C1	Controls
mm39-Srrm4	3.98005e-08	9.70752e-07	INF_H307_F_Ctrl_Liver_GEX46_B1	Controls
mm39-Pirb	2.49351e-08	9.71339e-07	INF_H300_M_Day6_Liver_GEX46_C1	Infection Day6
mm39-Poglut2	3.31338e-08	9.71564e-07	INF_H309_F_Day6_Liver_GEX46_A1	Infection Day6
mm39-Sugt1	2.3534e-08	9.72187e-07	INF_H306_F_Ctrl_Liver_GEX45_C1	Controls
mm39-Trmt11	2.54495e-08	9.72596e-07	INF_H303_M_Ctrl_Liver_GEX45_A1	Controls
mm39-Pctp	1.50918e-08	9.7263e-07	INF_H311_F_Day6_Liver_GEX45_D1	Infection Day6
mm39-Src	3.32169e-08	9.73843e-07	INF_H309_F_Day6_Liver_GEX46_A1	Infection Day6
mm39-Grk2	3.32228e-08	9.7386e-07	INF_H309_F_Day6_Liver_GEX46_A1	Infection Day6
mm39-Gm28857	1.51249e-08	9.73936e-07	INF_H311_F_Day6_Liver_GEX45_D1	Infection Day6
mm39-Tnxb	1.51213e-08	9.73936e-07	INF_H311_F_Day6_Liver_GEX45_D1	Infection Day6
mm39-Gm8883	1.51338e-08	9.74093e-07	INF_H311_F_Day6_Liver_GEX45_D1	Infection Day6
mm39-Tm2d2	2.35902e-08	9.7423e-07	INF_H306_F_Ctrl_Liver_GEX45_C1	Controls
mm39-Ogfod3	2.35972e-08	9.74239e-07	INF_H306_F_Ctrl_Liver_GEX45_C1	Controls
mm39-Ndufb7	3.32513e-08	9.74541e-07	INF_H309_F_Day6_Liver_GEX46_A1	Infection Day6
mm39-Clptm1	3.32695e-08	9.74732e-07	INF_H309_F_Day6_Liver_GEX46_A1	Infection Day6
mm39-Trbc2	3.32657e-08	9.74732e-07	INF_H309_F_Day6_Liver_GEX46_A1	Infection Day6
mm39-Zbtb46	3.32738e-08	9.74732e-07	INF_H309_F_Day6_Liver_GEX46_A1	Infection Day6
mm39-Stk38	1.60564e-08	9.75308e-07	INF_H299_M_Day6_Liver_GEX45_B1	Infection Day6
mm39-Cir1	3.99965e-08	9.75386e-07	INF_H307_F_Ctrl_Liver_GEX46_B1	Controls
mm39-Zfp953	4.00159e-08	9.7571e-07	INF_H307_F_Ctrl_Liver_GEX46_B1	Controls
mm39-Csnk1g2	2.55491e-08	9.76142e-07	INF_H303_M_Ctrl_Liver_GEX45_A1	Controls
mm39-Tns1	1.51769e-08	9.76456e-07	INF_H311_F_Day6_Liver_GEX45_D1	Infection Day6
mm39-Dmwd	2.55752e-08	9.76877e-07	INF_H303_M_Ctrl_Liver_GEX45_A1	Controls
mm39-Qtrt2	3.33538e-08	9.76921e-07	INF_H309_F_Day6_Liver_GEX46_A1	Infection Day6
mm39-Hibch	1.60967e-08	9.77322e-07	INF_H299_M_Day6_Liver_GEX45_B1	Infection Day6
mm39-Rybp	3.33784e-08	9.77485e-07	INF_H309_F_Day6_Liver_GEX46_A1	Infection Day6
mm39-Msl1	2.56054e-08	9.77772e-07	INF_H303_M_Ctrl_Liver_GEX45_A1	Controls
mm39-Vhl	4.01139e-08	9.7795e-07	INF_H307_F_Ctrl_Liver_GEX46_B1	Controls
mm39-L2hgdh	1.5213e-08	9.78362e-07	INF_H311_F_Day6_Liver_GEX45_D1	Infection Day6
mm39-Epb41	4.01484e-08	9.78643e-07	INF_H307_F_Ctrl_Liver_GEX46_B1	Controls
mm39-Nup37	4.01744e-08	9.79126e-07	INF_H307_F_Ctrl_Liver_GEX46_B1	Controls
mm39-Rnf187	5.69537e-09	9.79239e-07	INF_H304_M_Ctrl_Liver_GEX47_B1	Controls
mm39-Depp1	2.56511e-08	9.79255e-07	INF_H303_M_Ctrl_Liver_GEX45_A1	Controls
mm39-Lyrm2	1.6137e-08	9.7933e-07	INF_H299_M_Day6_Liver_GEX45_B1	Infection Day6
mm39-Mapk3	5.70537e-09	9.79792e-07	INF_H304_M_Ctrl_Liver_GEX47_B1	Controls
mm39-Pipox	4.28683e-09	9.80016e-07	INF_H308_F_Ctrl_Liver_GEX46_D1	Controls
mm39-Tnfrsf4	3.34902e-08	9.80604e-07	INF_H309_F_Day6_Liver_GEX46_A1	Infection Day6
mm39-Psmb2	5.72026e-09	9.81185e-07	INF_H304_M_Ctrl_Liver_GEX47_B1	Controls
mm39-Crtap	4.02688e-08	9.81278e-07	INF_H307_F_Ctrl_Liver_GEX46_B1	Controls
mm39-Hook1	2.37759e-08	9.81333e-07	INF_H306_F_Ctrl_Liver_GEX45_C1	Controls
mm39-Sgk2	3.35283e-08	9.81562e-07	INF_H309_F_Day6_Liver_GEX46_A1	Infection Day6
mm39-Kbtbd7	2.52165e-08	9.8206e-07	INF_H300_M_Day6_Liver_GEX46_C1	Infection Day6
mm39-Dag1	2.57351e-08	9.82201e-07	INF_H303_M_Ctrl_Liver_GEX45_A1	Controls
mm39-Pmp22	2.52399e-08	9.82737e-07	INF_H300_M_Day6_Liver_GEX46_C1	Infection Day6
mm39-Hnrnph2	2.3819e-08	9.82828e-07	INF_H306_F_Ctrl_Liver_GEX45_C1	Controls
mm39-Tmem183a	4.04813e-08	9.86305e-07	INF_H307_F_Ctrl_Liver_GEX46_B1	Controls
mm39-Gm30262	1.53493e-08	9.86715e-07	INF_H311_F_Day6_Liver_GEX45_D1	Infection Day6
mm39-Itpripl2	2.39237e-08	9.86863e-07	INF_H306_F_Ctrl_Liver_GEX45_C1	Controls
mm39-Thumpd2	3.37167e-08	9.86919e-07	INF_H309_F_Day6_Liver_GEX46_A1	Infection Day6
mm39-Ptpa	1.53725e-08	9.87784e-07	INF_H311_F_Day6_Liver_GEX45_D1	Infection Day6
mm39-Ptpn4	3.3754e-08	9.87853e-07	INF_H309_F_Day6_Liver_GEX46_A1	Infection Day6
mm39-Gtpbp1	4.05595e-08	9.88062e-07	INF_H307_F_Ctrl_Liver_GEX46_B1	Controls
mm39-Nt5c3	3.37674e-08	9.88087e-07	INF_H309_F_Day6_Liver_GEX46_A1	Infection Day6
mm39-Ttc4	2.54145e-08	9.89294e-07	INF_H300_M_Day6_Liver_GEX46_C1	Infection Day6
mm39-Rras	1.63176e-08	9.8985e-07	INF_H299_M_Day6_Liver_GEX45_B1	Infection Day6
mm39-Hes1	2.5437e-08	9.89932e-07	INF_H300_M_Day6_Liver_GEX46_C1	Infection Day6
mm39-Arhgap35	1.54156e-08	9.90137e-07	INF_H311_F_Day6_Liver_GEX45_D1	Infection Day6
mm39-Tmem104	4.06715e-08	9.9064e-07	INF_H307_F_Ctrl_Liver_GEX46_B1	Controls
mm39-Acy3	1.5433e-08	9.90835e-07	INF_H311_F_Day6_Liver_GEX45_D1	Infection Day6
mm39-Acadm	5.78388e-09	9.90922e-07	INF_H304_M_Ctrl_Liver_GEX47_B1	Controls
mm39-Ugt2b1	1.63526e-08	9.91532e-07	INF_H299_M_Day6_Liver_GEX45_B1	Infection Day6
mm39-Atp13a2	2.60058e-08	9.92144e-07	INF_H303_M_Ctrl_Liver_GEX45_A1	Controls
mm39-Eif1b	2.60095e-08	9.92144e-07	INF_H303_M_Ctrl_Liver_GEX45_A1	Controls
mm39-Matr3	2.40593e-08	9.92171e-07	INF_H306_F_Ctrl_Liver_GEX45_C1	Controls
mm39-Rbbp9	2.55228e-08	9.9303e-07	INF_H300_M_Day6_Liver_GEX46_C1	Infection Day6
mm39-Stk25	3.39465e-08	9.9317e-07	INF_H309_F_Day6_Liver_GEX46_A1	Infection Day6
mm39-Cd44	3.39735e-08	9.93802e-07	INF_H309_F_Day6_Liver_GEX46_A1	Infection Day6
mm39-Bclaf1	2.60691e-08	9.94153e-07	INF_H303_M_Ctrl_Liver_GEX45_A1	Controls
mm39-Rlf	3.39953e-08	9.9428e-07	INF_H309_F_Day6_Liver_GEX46_A1	Infection Day6
mm39-Ube2q1	3.40132e-08	9.94646e-07	INF_H309_F_Day6_Liver_GEX46_A1	Infection Day6
mm39-Plvap	3.40324e-08	9.95049e-07	INF_H309_F_Day6_Liver_GEX46_A1	Infection Day6
mm39-Eprs	2.55942e-08	9.95515e-07	INF_H300_M_Day6_Liver_GEX46_C1	Infection Day6
mm39-Zfp180	2.5599e-08	9.95515e-07	INF_H300_M_Day6_Liver_GEX46_C1	Infection Day6
mm39-Babam2	2.61339e-08	9.96342e-07	INF_H303_M_Ctrl_Liver_GEX45_A1	Controls
mm39-Kat2b	2.61474e-08	9.96342e-07	INF_H303_M_Ctrl_Liver_GEX45_A1	Controls
mm39-Naa20	2.61468e-08	9.96342e-07	INF_H303_M_Ctrl_Liver_GEX45_A1	Controls
mm39-Phax	3.40864e-08	9.96468e-07	INF_H309_F_Day6_Liver_GEX46_A1	Infection Day6
mm39-Myo7a	2.41758e-08	9.9669e-07	INF_H306_F_Ctrl_Liver_GEX45_C1	Controls
mm39-Ctc1	4.09463e-08	9.97075e-07	INF_H307_F_Ctrl_Liver_GEX46_B1	Controls
mm39-Ndrg3	4.09482e-08	9.97075e-07	INF_H307_F_Ctrl_Liver_GEX46_B1	Controls
mm39-Rap2c	2.56646e-08	9.97822e-07	INF_H300_M_Day6_Liver_GEX46_C1	Infection Day6
mm39-Gtf2i	1.6468e-08	9.98089e-07	INF_H299_M_Day6_Liver_GEX45_B1	Infection Day6
mm39-Eef1g	4.37239e-09	9.98174e-07	INF_H308_F_Ctrl_Liver_GEX46_D1	Controls
mm39-Ank3	3.41808e-08	9.99069e-07	INF_H309_F_Day6_Liver_GEX46_A1	Infection Day6
mm39-Man2a1	1.55719e-08	9.99332e-07	INF_H311_F_Day6_Liver_GEX45_D1	Infection Day6
mm39-Mogs	1.55905e-08	1.0001e-06	INF_H311_F_Day6_Liver_GEX45_D1	Infection Day6
mm39-Cyth2	1.56004e-08	1.00031e-06	INF_H311_F_Day6_Liver_GEX45_D1	Infection Day6
mm39-Cbr1	1.09115e-08	1.00047e-06	INF_H310_F_Day6_Liver_GEX47_A1	Infection Day6
mm39-Ccdc124	3.42631e-08	1.00131e-06	INF_H309_F_Day6_Liver_GEX46_A1	Infection Day6
mm39-Usp47	2.57875e-08	1.00236e-06	INF_H300_M_Day6_Liver_GEX46_C1	Infection Day6
mm39-Tnfrsf12a	4.119e-08	1.00281e-06	INF_H307_F_Ctrl_Liver_GEX46_B1	Controls
mm39-Lyplal1	2.63356e-08	1.00325e-06	INF_H303_M_Ctrl_Liver_GEX45_A1	Controls
mm39-Trmt13	3.4338e-08	1.00334e-06	INF_H309_F_Day6_Liver_GEX46_A1	Infection Day6
mm39-Ehmt2	2.63501e-08	1.00353e-06	INF_H303_M_Ctrl_Liver_GEX45_A1	Controls
mm39-Cinp	2.63709e-08	1.00406e-06	INF_H303_M_Ctrl_Liver_GEX45_A1	Controls
mm39-Smarcal1	4.12778e-08	1.00479e-06	INF_H307_F_Ctrl_Liver_GEX46_B1	Controls
mm39-Gxylt1	4.12972e-08	1.00511e-06	INF_H307_F_Ctrl_Liver_GEX46_B1	Controls
mm39-Chmp1b2	4.1326e-08	1.00566e-06	INF_H307_F_Ctrl_Liver_GEX46_B1	Controls
mm39-Echdc3	1.56953e-08	1.00597e-06	INF_H311_F_Day6_Liver_GEX45_D1	Infection Day6
mm39-Osmr	3.4434e-08	1.00599e-06	INF_H309_F_Day6_Liver_GEX46_A1	Infection Day6
mm39-Cd34	3.44411e-08	1.00604e-06	INF_H309_F_Day6_Liver_GEX46_A1	Infection Day6
mm39-St3gal3	2.44194e-08	1.00644e-06	INF_H306_F_Ctrl_Liver_GEX45_C1	Controls
mm39-Romo1	5.88429e-09	1.00693e-06	INF_H304_M_Ctrl_Liver_GEX47_B1	Controls
mm39-Lrrk1	3.44851e-08	1.00716e-06	INF_H309_F_Day6_Liver_GEX46_A1	Infection Day6
mm39-Atp5g2	2.44508e-08	1.00745e-06	INF_H306_F_Ctrl_Liver_GEX45_C1	Controls
mm39-Pabpc4	1.57342e-08	1.00804e-06	INF_H311_F_Day6_Liver_GEX45_D1	Infection Day6
mm39-Thoc2l	1.57426e-08	1.00816e-06	INF_H311_F_Day6_Liver_GEX45_D1	Infection Day6
mm39-Tmem64	4.14457e-08	1.00842e-06	INF_H307_F_Ctrl_Liver_GEX46_B1	Controls
mm39-Agxt	1.5766e-08	1.00923e-06	INF_H311_F_Day6_Liver_GEX45_D1	Infection Day6
mm39-Vopp1	3.45831e-08	1.00986e-06	INF_H309_F_Day6_Liver_GEX46_A1	Infection Day6
mm39-Ndst2	2.60099e-08	1.01076e-06	INF_H300_M_Day6_Liver_GEX46_C1	Infection Day6
mm39-Akap11	2.65609e-08	1.01103e-06	INF_H303_M_Ctrl_Liver_GEX45_A1	Controls
mm39-Camsap2	4.15661e-08	1.0112e-06	INF_H307_F_Ctrl_Liver_GEX46_B1	Controls
mm39-Rtf2	5.91655e-09	1.01126e-06	INF_H304_M_Ctrl_Liver_GEX47_B1	Controls
mm39-Fignl2	3.46374e-08	1.01129e-06	INF_H309_F_Day6_Liver_GEX46_A1	Infection Day6
mm39-Wipi1	2.66045e-08	1.01242e-06	INF_H303_M_Ctrl_Liver_GEX45_A1	Controls
mm39-Tmem131	1.58267e-08	1.01269e-06	INF_H311_F_Day6_Liver_GEX45_D1	Infection Day6
mm39-Mapk8ip3	1.58586e-08	1.0143e-06	INF_H311_F_Day6_Liver_GEX45_D1	Infection Day6
mm39-Fcgr3	3.47491e-08	1.01439e-06	INF_H309_F_Day6_Liver_GEX46_A1	Infection Day6
mm39-Hook3	4.17112e-08	1.01457e-06	INF_H307_F_Ctrl_Liver_GEX46_B1	Controls
mm39-Slc35f5	2.46356e-08	1.01477e-06	INF_H306_F_Ctrl_Liver_GEX45_C1	Controls
mm39-Mterf2	4.17333e-08	1.01496e-06	INF_H307_F_Ctrl_Liver_GEX46_B1	Controls
mm39-Snx2	1.58792e-08	1.0152e-06	INF_H311_F_Day6_Liver_GEX45_D1	Infection Day6
mm39-Eif5a	2.46593e-08	1.01545e-06	INF_H306_F_Ctrl_Liver_GEX45_C1	Controls
mm39-Etfrf1	2.61416e-08	1.01563e-06	INF_H300_M_Day6_Liver_GEX46_C1	Infection Day6
mm39-Srsf3	2.61557e-08	1.01593e-06	INF_H300_M_Day6_Liver_GEX46_C1	Infection Day6
mm39-Irf2bp2	2.61972e-08	1.0173e-06	INF_H300_M_Day6_Liver_GEX46_C1	Infection Day6
mm39-Zfp710	3.48563e-08	1.01735e-06	INF_H309_F_Day6_Liver_GEX46_A1	Infection Day6
mm39-Kansl3	1.59207e-08	1.01737e-06	INF_H311_F_Day6_Liver_GEX45_D1	Infection Day6
mm39-Rps16	1.59267e-08	1.01737e-06	INF_H311_F_Day6_Liver_GEX45_D1	Infection Day6
mm39-Flad1	3.48817e-08	1.01793e-06	INF_H309_F_Day6_Liver_GEX46_A1	Infection Day6
mm39-Tmem68	2.47301e-08	1.01807e-06	INF_H306_F_Ctrl_Liver_GEX45_C1	Controls
mm39-Tgfbrap1	3.48993e-08	1.01828e-06	INF_H309_F_Day6_Liver_GEX46_A1	Infection Day6
mm39-Eif3c	2.67677e-08	1.01835e-06	INF_H303_M_Ctrl_Liver_GEX45_A1	Controls
mm39-Acad11	5.96813e-09	1.01887e-06	INF_H304_M_Ctrl_Liver_GEX47_B1	Controls
mm39-Ift88	2.62661e-08	1.01948e-06	INF_H300_M_Day6_Liver_GEX46_C1	Infection Day6
mm39-Slc17a4	2.62648e-08	1.01948e-06	INF_H300_M_Day6_Liver_GEX46_C1	Infection Day6
mm39-Rpl5	2.68166e-08	1.01972e-06	INF_H303_M_Ctrl_Liver_GEX45_A1	Controls
mm39-Tceal8	2.68177e-08	1.01972e-06	INF_H303_M_Ctrl_Liver_GEX45_A1	Controls
mm39-Paox	1.68346e-08	1.01985e-06	INF_H299_M_Day6_Liver_GEX45_B1	Infection Day6
mm39-Itsn2	2.62998e-08	1.02055e-06	INF_H300_M_Day6_Liver_GEX46_C1	Infection Day6
mm39-Ppp1ca	2.47988e-08	1.02061e-06	INF_H306_F_Ctrl_Liver_GEX45_C1	Controls
mm39-Rabep1	2.63126e-08	1.0208e-06	INF_H300_M_Day6_Liver_GEX46_C1	Infection Day6
mm39-Mzt2	1.59975e-08	1.02147e-06	INF_H311_F_Day6_Liver_GEX45_D1	Infection Day6
mm39-Pcgf5	3.5018e-08	1.02158e-06	INF_H309_F_Day6_Liver_GEX46_A1	Infection Day6
mm39-Hebp1	1.11519e-08	1.0219e-06	INF_H310_F_Day6_Liver_GEX47_A1	Infection Day6
mm39-Tsfm	2.48388e-08	1.02196e-06	INF_H306_F_Ctrl_Liver_GEX45_C1	Controls
mm39-Scmh1	4.20278e-08	1.02196e-06	INF_H307_F_Ctrl_Liver_GEX46_B1	Controls
mm39-Eif3l	5.99513e-09	1.02227e-06	INF_H304_M_Ctrl_Liver_GEX47_B1	Controls
mm39-Rbck1	2.48555e-08	1.02235e-06	INF_H306_F_Ctrl_Liver_GEX45_C1	Controls
mm39-Tmem106a	1.117e-08	1.02293e-06	INF_H310_F_Day6_Liver_GEX47_A1	Infection Day6
mm39-Smarcc2	2.63995e-08	1.02392e-06	INF_H300_M_Day6_Liver_GEX46_C1	Infection Day6
mm39-Nsmce1	3.51482e-08	1.02522e-06	INF_H309_F_Day6_Liver_GEX46_A1	Infection Day6
mm39-Irf1	2.49337e-08	1.02528e-06	INF_H306_F_Ctrl_Liver_GEX45_C1	Controls
mm39-Lyz2	2.49539e-08	1.02581e-06	INF_H306_F_Ctrl_Liver_GEX45_C1	Controls
mm39-Fam149b	2.49636e-08	1.02591e-06	INF_H306_F_Ctrl_Liver_GEX45_C1	Controls
mm39-Cd99l2	2.70043e-08	1.02654e-06	INF_H303_M_Ctrl_Liver_GEX45_A1	Controls
mm39-Bap1	1.6112e-08	1.02709e-06	INF_H311_F_Day6_Liver_GEX45_D1	Infection Day6
mm39-Cnih4	1.60991e-08	1.02709e-06	INF_H311_F_Day6_Liver_GEX45_D1	Infection Day6
mm39-Slc6a6	1.61126e-08	1.02709e-06	INF_H311_F_Day6_Liver_GEX45_D1	Infection Day6
mm39-Wdr70	1.61071e-08	1.02709e-06	INF_H311_F_Day6_Liver_GEX45_D1	Infection Day6
mm39-Dr1	2.50428e-08	1.02888e-06	INF_H306_F_Ctrl_Liver_GEX45_C1	Controls
mm39-Aldh9a1	6.04154e-09	1.02897e-06	INF_H304_M_Ctrl_Liver_GEX47_B1	Controls
mm39-Mov10	3.53032e-08	1.02958e-06	INF_H309_F_Day6_Liver_GEX46_A1	Infection Day6
mm39-Dmgdh	2.65565e-08	1.02977e-06	INF_H300_M_Day6_Liver_GEX46_C1	Infection Day6
mm39-Seh1l	1.61654e-08	1.03003e-06	INF_H311_F_Day6_Liver_GEX45_D1	Infection Day6
mm39-Gcsh	3.53272e-08	1.03011e-06	INF_H309_F_Day6_Liver_GEX46_A1	Infection Day6
mm39-Gcn1	1.61757e-08	1.03025e-06	INF_H311_F_Day6_Liver_GEX45_D1	Infection Day6
mm39-Ermp1	1.61894e-08	1.03069e-06	INF_H311_F_Day6_Liver_GEX45_D1	Infection Day6
mm39-Slc25a23	1.12667e-08	1.03117e-06	INF_H310_F_Day6_Liver_GEX47_A1	Infection Day6
mm39-Mlec	2.71406e-08	1.03145e-06	INF_H303_M_Ctrl_Liver_GEX45_A1	Controls
mm39-Cdc42se1	1.62289e-08	1.03277e-06	INF_H311_F_Day6_Liver_GEX45_D1	Infection Day6
mm39-Erh	2.71836e-08	1.03281e-06	INF_H303_M_Ctrl_Liver_GEX45_A1	Controls
mm39-Flad1	1.70571e-08	1.03287e-06	INF_H299_M_Day6_Liver_GEX45_B1	Infection Day6
mm39-Ahsa1	1.62555e-08	1.03379e-06	INF_H311_F_Day6_Liver_GEX45_D1	Infection Day6
mm39-Uck1	1.62586e-08	1.03379e-06	INF_H311_F_Day6_Liver_GEX45_D1	Infection Day6
mm39-Acad10	1.13124e-08	1.03473e-06	INF_H310_F_Day6_Liver_GEX47_A1	Infection Day6
mm39-Gtf2h2	3.54919e-08	1.03475e-06	INF_H309_F_Day6_Liver_GEX46_A1	Infection Day6
mm39-Ppp1r12a	2.52001e-08	1.03504e-06	INF_H306_F_Ctrl_Liver_GEX45_C1	Controls
mm39-Cmc2	2.67103e-08	1.03548e-06	INF_H300_M_Day6_Liver_GEX46_C1	Infection Day6
mm39-Ythdf3	3.55373e-08	1.03591e-06	INF_H309_F_Day6_Liver_GEX46_A1	Infection Day6
mm39-Akap11	3.55459e-08	1.036e-06	INF_H309_F_Day6_Liver_GEX46_A1	Infection Day6
mm39-Ptpn6	3.55522e-08	1.03601e-06	INF_H309_F_Day6_Liver_GEX46_A1	Infection Day6
mm39-Uchl3	2.52326e-08	1.03608e-06	INF_H306_F_Ctrl_Liver_GEX45_C1	Controls
mm39-Cradd	1.63019e-08	1.03612e-06	INF_H311_F_Day6_Liver_GEX45_D1	Infection Day6
mm39-Uroc1	4.54646e-09	1.03646e-06	INF_H308_F_Ctrl_Liver_GEX46_D1	Controls
mm39-Sod3	1.71251e-08	1.03653e-06	INF_H299_M_Day6_Liver_GEX45_B1	Infection Day6
mm39-Gm20939	4.26656e-08	1.03731e-06	INF_H307_F_Ctrl_Liver_GEX46_B1	Controls
mm39-Eif4ebp3	4.26821e-08	1.03756e-06	INF_H307_F_Ctrl_Liver_GEX46_B1	Controls
mm39-Atp6v1d	1.71556e-08	1.03792e-06	INF_H299_M_Day6_Liver_GEX45_B1	Infection Day6
mm39-Cdan1	2.5297e-08	1.03824e-06	INF_H306_F_Ctrl_Liver_GEX45_C1	Controls
mm39-Junb	2.52997e-08	1.03824e-06	INF_H306_F_Ctrl_Liver_GEX45_C1	Controls
mm39-F11r	4.27419e-08	1.03886e-06	INF_H307_F_Ctrl_Liver_GEX46_B1	Controls
mm39-Ptdss1	1.63679e-08	1.03988e-06	INF_H311_F_Day6_Liver_GEX45_D1	Infection Day6
mm39-Il18rap	3.57244e-08	1.04087e-06	INF_H309_F_Day6_Liver_GEX46_A1	Infection Day6
mm39-Pik3r2	2.68558e-08	1.04087e-06	INF_H300_M_Day6_Liver_GEX46_C1	Infection Day6
mm39-Cd69	3.57306e-08	1.04088e-06	INF_H309_F_Day6_Liver_GEX46_A1	Infection Day6
mm39-Gm45871	4.28651e-08	1.04169e-06	INF_H307_F_Ctrl_Liver_GEX46_B1	Controls
mm39-Cryzl2	3.57754e-08	1.04202e-06	INF_H309_F_Day6_Liver_GEX46_A1	Infection Day6
mm39-Trmt5	2.54048e-08	1.04225e-06	INF_H306_F_Ctrl_Liver_GEX45_C1	Controls
mm39-Clec14a	2.54144e-08	1.04235e-06	INF_H306_F_Ctrl_Liver_GEX45_C1	Controls
mm39-Ces1e	2.69069e-08	1.0426e-06	INF_H300_M_Day6_Liver_GEX46_C1	Infection Day6
mm39-Rhot2	2.74686e-08	1.04336e-06	INF_H303_M_Ctrl_Liver_GEX45_A1	Controls
mm39-Nsun4	2.74775e-08	1.04342e-06	INF_H303_M_Ctrl_Liver_GEX45_A1	Controls
mm39-Slain2	3.58491e-08	1.044e-06	INF_H309_F_Day6_Liver_GEX46_A1	Infection Day6
mm39-Calm3	1.72719e-08	1.04449e-06	INF_H299_M_Day6_Liver_GEX45_B1	Infection Day6
mm39-4933421O10Rik	4.29884e-08	1.04451e-06	INF_H307_F_Ctrl_Liver_GEX46_B1	Controls
mm39-Sytl1	4.29942e-08	1.04451e-06	INF_H307_F_Ctrl_Liver_GEX46_B1	Controls
mm39-Camk1	2.69724e-08	1.04465e-06	INF_H300_M_Day6_Liver_GEX46_C1	Infection Day6
mm39-Slc45a4	2.69728e-08	1.04465e-06	INF_H300_M_Day6_Liver_GEX46_C1	Infection Day6
mm39-Timm13	4.59017e-09	1.04496e-06	INF_H308_F_Ctrl_Liver_GEX46_D1	Controls
mm39-Nadsyn1	2.69963e-08	1.04531e-06	INF_H300_M_Day6_Liver_GEX46_C1	Infection Day6
mm39-Ralgps1	4.30566e-08	1.04587e-06	INF_H307_F_Ctrl_Liver_GEX46_B1	Controls
mm39-Mrpl12	1.14467e-08	1.04638e-06	INF_H310_F_Day6_Liver_GEX47_A1	Infection Day6
mm39-Ttc39b	1.73192e-08	1.04689e-06	INF_H299_M_Day6_Liver_GEX45_B1	Infection Day6
mm39-Ndrg2	2.75785e-08	1.04698e-06	INF_H303_M_Ctrl_Liver_GEX45_A1	Controls
mm39-Actr5	4.31579e-08	1.04817e-06	INF_H307_F_Ctrl_Liver_GEX46_B1	Controls
mm39-Adssl1	1.1478e-08	1.04861e-06	INF_H310_F_Day6_Liver_GEX47_A1	Infection Day6
mm39-Fam50a	4.31847e-08	1.04866e-06	INF_H307_F_Ctrl_Liver_GEX46_B1	Controls
mm39-Il13ra1	2.76513e-08	1.04946e-06	INF_H303_M_Ctrl_Liver_GEX45_A1	Controls
mm39-Apol9b	1.14975e-08	1.04977e-06	INF_H310_F_Day6_Liver_GEX47_A1	Infection Day6
mm39-Hdac3	1.1506e-08	1.04991e-06	INF_H310_F_Day6_Liver_GEX47_A1	Infection Day6
mm39-Ddx56	4.32712e-08	1.0506e-06	INF_H307_F_Ctrl_Liver_GEX46_B1	Controls
mm39-Sco2	1.65478e-08	1.05086e-06	INF_H311_F_Day6_Liver_GEX45_D1	Infection Day6
mm39-Gpbp1l1	2.563e-08	1.05089e-06	INF_H306_F_Ctrl_Liver_GEX45_C1	Controls
mm39-Fgd4	4.32977e-08	1.05109e-06	INF_H307_F_Ctrl_Liver_GEX46_B1	Controls
mm39-Iqgap1	1.15342e-08	1.05186e-06	INF_H310_F_Day6_Liver_GEX47_A1	Infection Day6
mm39-Slc45a3	1.74123e-08	1.05205e-06	INF_H299_M_Day6_Liver_GEX45_B1	Infection Day6
mm39-Ccar2	1.15503e-08	1.05207e-06	INF_H310_F_Day6_Liver_GEX47_A1	Infection Day6
mm39-Supt6	1.1549e-08	1.05207e-06	INF_H310_F_Day6_Liver_GEX47_A1	Infection Day6
mm39-Tor1aip2	1.65852e-08	1.0528e-06	INF_H311_F_Day6_Liver_GEX45_D1	Infection Day6
mm39-Echs1	1.74364e-08	1.05304e-06	INF_H299_M_Day6_Liver_GEX45_B1	Infection Day6
mm39-Nhp2	1.74475e-08	1.05324e-06	INF_H299_M_Day6_Liver_GEX45_B1	Infection Day6
mm39-Psmd3	1.15712e-08	1.05333e-06	INF_H310_F_Day6_Liver_GEX47_A1	Infection Day6
mm39-Pcf11	2.7766e-08	1.05354e-06	INF_H303_M_Ctrl_Liver_GEX45_A1	Controls
mm39-Spcs1	6.19975e-09	1.05467e-06	INF_H304_M_Ctrl_Liver_GEX47_B1	Controls
mm39-Zfand4	3.62432e-08	1.05531e-06	INF_H309_F_Day6_Liver_GEX46_A1	Infection Day6
mm39-Smyd5	3.62511e-08	1.05537e-06	INF_H309_F_Day6_Liver_GEX46_A1	Infection Day6
mm39-Toe1	4.34912e-08	1.05562e-06	INF_H307_F_Ctrl_Liver_GEX46_B1	Controls
mm39-Klc1	2.78802e-08	1.05759e-06	INF_H303_M_Ctrl_Liver_GEX45_A1	Controls
mm39-Chil1	3.63631e-08	1.05847e-06	INF_H309_F_Day6_Liver_GEX46_A1	Infection Day6
mm39-Mpv17l	1.6682e-08	1.0585e-06	INF_H311_F_Day6_Liver_GEX45_D1	Infection Day6
mm39-Sf3b2	4.65678e-09	1.05864e-06	INF_H308_F_Ctrl_Liver_GEX46_D1	Controls
mm39-Kctd9	2.58408e-08	1.05923e-06	INF_H306_F_Ctrl_Liver_GEX45_C1	Controls
mm39-Cdc42ep1	2.73864e-08	1.06016e-06	INF_H300_M_Day6_Liver_GEX46_C1	Infection Day6
mm39-Ak3	1.75805e-08	1.0608e-06	INF_H299_M_Day6_Liver_GEX45_B1	Infection Day6
mm39-Ubqln4	2.58942e-08	1.06112e-06	INF_H306_F_Ctrl_Liver_GEX45_C1	Controls
mm39-Tiprl	1.76079e-08	1.06198e-06	INF_H299_M_Day6_Liver_GEX45_B1	Infection Day6
mm39-Card11	3.65145e-08	1.06271e-06	INF_H309_F_Day6_Liver_GEX46_A1	Infection Day6
mm39-Cwc27	1.67684e-08	1.06315e-06	INF_H311_F_Day6_Liver_GEX45_D1	Infection Day6
mm39-Mpzl2	1.67692e-08	1.06315e-06	INF_H311_F_Day6_Liver_GEX45_D1	Infection Day6
mm39-Uimc1	2.74713e-08	1.06319e-06	INF_H300_M_Day6_Liver_GEX46_C1	Infection Day6
mm39-Ppme1	1.67792e-08	1.06334e-06	INF_H311_F_Day6_Liver_GEX45_D1	Infection Day6
mm39-Camsap3	2.80603e-08	1.06414e-06	INF_H303_M_Ctrl_Liver_GEX45_A1	Controls
mm39-Rpl18	1.6814e-08	1.0651e-06	INF_H311_F_Day6_Liver_GEX45_D1	Infection Day6
mm39-Atox1	1.17134e-08	1.06564e-06	INF_H310_F_Day6_Liver_GEX47_A1	Infection Day6
mm39-Tdrp	3.66501e-08	1.06648e-06	INF_H309_F_Day6_Liver_GEX46_A1	Infection Day6
mm39-Ube2e3	1.7696e-08	1.06682e-06	INF_H299_M_Day6_Liver_GEX45_B1	Infection Day6
mm39-Pilrb1	4.39829e-08	1.0674e-06	INF_H307_F_Ctrl_Liver_GEX46_B1	Controls
mm39-Cd14	3.66963e-08	1.06766e-06	INF_H309_F_Day6_Liver_GEX46_A1	Infection Day6
mm39-Gm2000	1.17477e-08	1.06812e-06	INF_H310_F_Day6_Liver_GEX47_A1	Infection Day6
mm39-Arl11	3.67341e-08	1.06859e-06	INF_H309_F_Day6_Liver_GEX46_A1	Infection Day6
mm39-Mapk14	2.61004e-08	1.06926e-06	INF_H306_F_Ctrl_Liver_GEX45_C1	Controls
mm39-Pogz	2.76596e-08	1.07022e-06	INF_H300_M_Day6_Liver_GEX46_C1	Infection Day6
mm39-Mlycd	2.82329e-08	1.07041e-06	INF_H303_M_Ctrl_Liver_GEX45_A1	Controls
mm39-Rhou	6.29964e-09	1.07041e-06	INF_H304_M_Ctrl_Liver_GEX47_B1	Controls
mm39-Ak4	1.1785e-08	1.07088e-06	INF_H310_F_Day6_Liver_GEX47_A1	Infection Day6
mm39-Itpripl2	2.76851e-08	1.07095e-06	INF_H300_M_Day6_Liver_GEX46_C1	Infection Day6
mm39-Ccdc25	2.77076e-08	1.07156e-06	INF_H300_M_Day6_Liver_GEX46_C1	Infection Day6
mm39-Osbpl1a	4.72027e-09	1.07158e-06	INF_H308_F_Ctrl_Liver_GEX46_D1	Controls
mm39-Fcer1g	2.61789e-08	1.07217e-06	INF_H306_F_Ctrl_Liver_GEX45_C1	Controls
mm39-Riok2	3.6873e-08	1.07246e-06	INF_H309_F_Day6_Liver_GEX46_A1	Infection Day6
mm39-Aga	2.77414e-08	1.07261e-06	INF_H300_M_Day6_Liver_GEX46_C1	Infection Day6
mm39-Brap	4.4206e-08	1.07265e-06	INF_H307_F_Ctrl_Liver_GEX46_B1	Controls
mm39-Hnrnpul2	1.18159e-08	1.07304e-06	INF_H310_F_Day6_Liver_GEX47_A1	Infection Day6
mm39-Map2k3	2.77636e-08	1.07321e-06	INF_H300_M_Day6_Liver_GEX46_C1	Infection Day6
mm39-Aspscr1	1.18263e-08	1.07335e-06	INF_H310_F_Day6_Liver_GEX47_A1	Infection Day6
mm39-Tmem127	3.69412e-08	1.07427e-06	INF_H309_F_Day6_Liver_GEX46_A1	Infection Day6
mm39-Kif16b	3.69486e-08	1.07432e-06	INF_H309_F_Day6_Liver_GEX46_A1	Infection Day6
mm39-Tgfa	3.69631e-08	1.07457e-06	INF_H309_F_Day6_Liver_GEX46_A1	Infection Day6
mm39-Foxo1	1.69811e-08	1.07523e-06	INF_H311_F_Day6_Liver_GEX45_D1	Infection Day6
mm39-Rab30	2.78257e-08	1.07535e-06	INF_H300_M_Day6_Liver_GEX46_C1	Infection Day6
mm39-Synrg	4.43282e-08	1.07545e-06	INF_H307_F_Ctrl_Liver_GEX46_B1	Controls
mm39-Abcc3	2.62691e-08	1.07555e-06	INF_H306_F_Ctrl_Liver_GEX45_C1	Controls
mm39-Apol9b	6.34561e-09	1.07569e-06	INF_H304_M_Ctrl_Liver_GEX47_B1	Controls
mm39-Cyp2f2	6.34051e-09	1.07569e-06	INF_H304_M_Ctrl_Liver_GEX47_B1	Controls
mm39-Iba57	3.70146e-08	1.07589e-06	INF_H309_F_Day6_Liver_GEX46_A1	Infection Day6
mm39-Ciao2a	1.70004e-08	1.07601e-06	INF_H311_F_Day6_Liver_GEX45_D1	Infection Day6
mm39-Tle1	1.18635e-08	1.07608e-06	INF_H310_F_Day6_Liver_GEX47_A1	Infection Day6
mm39-Irf1	4.43669e-08	1.07616e-06	INF_H307_F_Ctrl_Liver_GEX46_B1	Controls
mm39-Pdgfc	4.43708e-08	1.07616e-06	INF_H307_F_Ctrl_Liver_GEX46_B1	Controls
mm39-Hdhd5	4.4378e-08	1.07617e-06	INF_H307_F_Ctrl_Liver_GEX46_B1	Controls
mm39-Marchf5	2.7881e-08	1.07723e-06	INF_H300_M_Day6_Liver_GEX46_C1	Infection Day6
mm39-Cwf19l2	2.78957e-08	1.07754e-06	INF_H300_M_Day6_Liver_GEX46_C1	Infection Day6
mm39-Ptms	2.79133e-08	1.07796e-06	INF_H300_M_Day6_Liver_GEX46_C1	Infection Day6
mm39-Mtpap	2.8446e-08	1.0782e-06	INF_H303_M_Ctrl_Liver_GEX45_A1	Controls
mm39-Mup20	2.63501e-08	1.07856e-06	INF_H306_F_Ctrl_Liver_GEX45_C1	Controls
mm39-Kdm4a	4.45052e-08	1.07909e-06	INF_H307_F_Ctrl_Liver_GEX46_B1	Controls
mm39-Isg20	3.71555e-08	1.07982e-06	INF_H309_F_Day6_Liver_GEX46_A1	Infection Day6
mm39-Naa10	1.79233e-08	1.08005e-06	INF_H299_M_Day6_Liver_GEX45_B1	Infection Day6
mm39-Fbxo28	3.71744e-08	1.0802e-06	INF_H309_F_Day6_Liver_GEX46_A1	Infection Day6
mm39-Rae1	1.70746e-08	1.08026e-06	INF_H311_F_Day6_Liver_GEX45_D1	Infection Day6
mm39-Prdm4	4.45754e-08	1.08063e-06	INF_H307_F_Ctrl_Liver_GEX46_B1	Controls
mm39-Apobr	3.72009e-08	1.0808e-06	INF_H309_F_Day6_Liver_GEX46_A1	Infection Day6
mm39-Kdm4b	2.85486e-08	1.0818e-06	INF_H303_M_Ctrl_Liver_GEX45_A1	Controls
mm39-Caap1	4.46316e-08	1.08183e-06	INF_H307_F_Ctrl_Liver_GEX46_B1	Controls
mm39-Ilf2	4.46829e-08	1.08291e-06	INF_H307_F_Ctrl_Liver_GEX46_B1	Controls
mm39-Gm57397	4.47175e-08	1.08358e-06	INF_H307_F_Ctrl_Liver_GEX46_B1	Controls
mm39-Nup50	1.79916e-08	1.08369e-06	INF_H299_M_Day6_Liver_GEX45_B1	Infection Day6
mm39-Rnf13	6.4008e-09	1.08377e-06	INF_H304_M_Ctrl_Liver_GEX47_B1	Controls
mm39-Pigq	1.71401e-08	1.08395e-06	INF_H311_F_Day6_Liver_GEX45_D1	Infection Day6
mm39-Ssna1	1.7152e-08	1.08425e-06	INF_H311_F_Day6_Liver_GEX45_D1	Infection Day6
mm39-Ascc2	2.80913e-08	1.08458e-06	INF_H300_M_Day6_Liver_GEX46_C1	Infection Day6
mm39-Bad	4.78735e-09	1.0853e-06	INF_H308_F_Ctrl_Liver_GEX46_D1	Controls
mm39-Dhrs7	2.81201e-08	1.08543e-06	INF_H300_M_Day6_Liver_GEX46_C1	Infection Day6
mm39-Mrps7	1.80447e-08	1.08641e-06	INF_H299_M_Day6_Liver_GEX45_B1	Infection Day6
mm39-Csprs	2.81698e-08	1.08708e-06	INF_H300_M_Day6_Liver_GEX46_C1	Infection Day6
mm39-Atg5	2.65674e-08	1.08714e-06	INF_H306_F_Ctrl_Liver_GEX45_C1	Controls
mm39-Cyp2c38	2.65801e-08	1.08735e-06	INF_H306_F_Ctrl_Liver_GEX45_C1	Controls
mm39-Tmem229a	6.4296e-09	1.08738e-06	INF_H304_M_Ctrl_Liver_GEX47_B1	Controls
mm39-Psmg1	2.87163e-08	1.08787e-06	INF_H303_M_Ctrl_Liver_GEX45_A1	Controls
mm39-Abhd2	2.82328e-08	1.08922e-06	INF_H300_M_Day6_Liver_GEX46_C1	Infection Day6
mm39-Serpina3m	2.82387e-08	1.08922e-06	INF_H300_M_Day6_Liver_GEX46_C1	Infection Day6
mm39-Gm32031	2.66653e-08	1.09053e-06	INF_H306_F_Ctrl_Liver_GEX45_C1	Controls
mm39-Senp8	3.75434e-08	1.09057e-06	INF_H309_F_Day6_Liver_GEX46_A1	Infection Day6
mm39-Uhrf1	3.7554e-08	1.09071e-06	INF_H309_F_Day6_Liver_GEX46_A1	Infection Day6
mm39-Elavl1	1.7275e-08	1.09157e-06	INF_H311_F_Day6_Liver_GEX45_D1	Infection Day6
mm39-Tars	4.50775e-08	1.09214e-06	INF_H307_F_Ctrl_Liver_GEX46_B1	Controls
mm39-Dcaf1	4.50917e-08	1.09232e-06	INF_H307_F_Ctrl_Liver_GEX46_B1	Controls
mm39-Chst13	2.8333e-08	1.09259e-06	INF_H300_M_Day6_Liver_GEX46_C1	Infection Day6
mm39-Bcr	1.72992e-08	1.09265e-06	INF_H311_F_Day6_Liver_GEX45_D1	Infection Day6
mm39-Faf2	3.76292e-08	1.09272e-06	INF_H309_F_Day6_Liver_GEX46_A1	Infection Day6
mm39-Cd3d	3.76502e-08	1.09316e-06	INF_H309_F_Day6_Liver_GEX46_A1	Infection Day6
mm39-Anxa7	1.20594e-08	1.0932e-06	INF_H310_F_Day6_Liver_GEX47_A1	Infection Day6
mm39-Aprt	2.8874e-08	1.09355e-06	INF_H303_M_Ctrl_Liver_GEX45_A1	Controls
mm39-Srrm2	4.51517e-08	1.09361e-06	INF_H307_F_Ctrl_Liver_GEX46_B1	Controls
mm39-Amd1	3.76968e-08	1.09434e-06	INF_H309_F_Day6_Liver_GEX46_A1	Infection Day6
mm39-Hirip3	1.73372e-08	1.09435e-06	INF_H311_F_Day6_Liver_GEX45_D1	Infection Day6
mm39-Kctd3	1.73405e-08	1.09435e-06	INF_H311_F_Day6_Liver_GEX45_D1	Infection Day6
mm39-Cuta	3.77153e-08	1.0947e-06	INF_H309_F_Day6_Liver_GEX46_A1	Infection Day6
mm39-Derl2	6.48048e-09	1.0947e-06	INF_H304_M_Ctrl_Liver_GEX47_B1	Controls
mm39-Tgtp2	1.20837e-08	1.09475e-06	INF_H310_F_Day6_Liver_GEX47_A1	Infection Day6
mm39-Abr	2.8414e-08	1.09546e-06	INF_H300_M_Day6_Liver_GEX46_C1	Infection Day6
mm39-C030006K11Rik	1.73938e-08	1.09725e-06	INF_H311_F_Day6_Liver_GEX45_D1	Infection Day6
mm39-Bcl6	3.78202e-08	1.09757e-06	INF_H309_F_Day6_Liver_GEX46_A1	Infection Day6
mm39-Ndufb7	1.74062e-08	1.09758e-06	INF_H311_F_Day6_Liver_GEX45_D1	Infection Day6
mm39-B630019A10Rik	2.68519e-08	1.09785e-06	INF_H306_F_Ctrl_Liver_GEX45_C1	Controls
mm39-Ckap5	4.53449e-08	1.09812e-06	INF_H307_F_Ctrl_Liver_GEX46_B1	Controls
mm39-Arl6ip1	3.78748e-08	1.09898e-06	INF_H309_F_Day6_Liver_GEX46_A1	Infection Day6
mm39-Colec12	1.7436e-08	1.09901e-06	INF_H311_F_Day6_Liver_GEX45_D1	Infection Day6
mm39-Rpl14	1.21514e-08	1.10022e-06	INF_H310_F_Day6_Liver_GEX47_A1	Infection Day6
mm39-Phf13	3.79506e-08	1.101e-06	INF_H309_F_Day6_Liver_GEX46_A1	Infection Day6
mm39-Tk2	2.69384e-08	1.10107e-06	INF_H306_F_Ctrl_Liver_GEX45_C1	Controls
mm39-Kdelr1	6.52794e-09	1.10143e-06	INF_H304_M_Ctrl_Liver_GEX47_B1	Controls
mm39-B630019A10Rik	4.88004e-09	1.1017e-06	INF_H308_F_Ctrl_Liver_GEX46_D1	Controls
mm39-Plekha1	4.87637e-09	1.1017e-06	INF_H308_F_Ctrl_Liver_GEX46_D1	Controls
mm39-Slc6a12	4.86936e-09	1.1017e-06	INF_H308_F_Ctrl_Liver_GEX46_D1	Controls
mm39-Slc38a9	4.55218e-08	1.10224e-06	INF_H307_F_Ctrl_Liver_GEX46_B1	Controls
mm39-Rab3ip	2.69828e-08	1.10257e-06	INF_H306_F_Ctrl_Liver_GEX45_C1	Controls
mm39-Flot2	3.80189e-08	1.10281e-06	INF_H309_F_Day6_Liver_GEX46_A1	Infection Day6
mm39-Kat6b	2.91294e-08	1.10294e-06	INF_H303_M_Ctrl_Liver_GEX45_A1	Controls
mm39-Gm27216	1.75076e-08	1.10306e-06	INF_H311_F_Day6_Liver_GEX45_D1	Infection Day6
mm39-Mapkapk2	3.80481e-08	1.10348e-06	INF_H309_F_Day6_Liver_GEX46_A1	Infection Day6
mm39-Wdr59	4.55845e-08	1.10359e-06	INF_H307_F_Ctrl_Liver_GEX46_B1	Controls
mm39-Klhl6	1.75241e-08	1.1036e-06	INF_H311_F_Day6_Liver_GEX45_D1	Infection Day6
mm39-Zfp598	1.75306e-08	1.1036e-06	INF_H311_F_Day6_Liver_GEX45_D1	Infection Day6
mm39-Paxx	4.56183e-08	1.10424e-06	INF_H307_F_Ctrl_Liver_GEX46_B1	Controls
mm39-Stbd1	1.22069e-08	1.1046e-06	INF_H310_F_Day6_Liver_GEX47_A1	Infection Day6
mm39-Snhg5	1.22218e-08	1.10528e-06	INF_H310_F_Day6_Liver_GEX47_A1	Infection Day6
mm39-Cpsf4	1.75745e-08	1.10563e-06	INF_H311_F_Day6_Liver_GEX45_D1	Infection Day6
mm39-Rab21	1.75776e-08	1.10563e-06	INF_H311_F_Day6_Liver_GEX45_D1	Infection Day6
mm39-Acsf2	2.92164e-08	1.10594e-06	INF_H303_M_Ctrl_Liver_GEX45_A1	Controls
mm39-Dusp5	4.57066e-08	1.10621e-06	INF_H307_F_Ctrl_Liver_GEX46_B1	Controls
mm39-Yap1	4.57165e-08	1.10628e-06	INF_H307_F_Ctrl_Liver_GEX46_B1	Controls
mm39-Ces1b	1.83923e-08	1.10644e-06	INF_H299_M_Day6_Liver_GEX45_B1	Infection Day6
mm39-Fam20c	1.83937e-08	1.10644e-06	INF_H299_M_Day6_Liver_GEX45_B1	Infection Day6
mm39-Mcfd2	1.22587e-08	1.10796e-06	INF_H310_F_Day6_Liver_GEX47_A1	Infection Day6
mm39-Cic	3.82138e-08	1.10811e-06	INF_H309_F_Day6_Liver_GEX46_A1	Infection Day6
mm39-Uxs1	2.9282e-08	1.10813e-06	INF_H303_M_Ctrl_Liver_GEX45_A1	Controls
mm39-Mtfr1l	4.91689e-09	1.10849e-06	INF_H308_F_Ctrl_Liver_GEX46_D1	Controls
mm39-Prodh2	3.82347e-08	1.10855e-06	INF_H309_F_Day6_Liver_GEX46_A1	Infection Day6
mm39-Rtp3	3.82415e-08	1.10857e-06	INF_H309_F_Day6_Liver_GEX46_A1	Infection Day6
mm39-Cops4	1.76694e-08	1.11095e-06	INF_H311_F_Day6_Liver_GEX45_D1	Infection Day6
mm39-Slc15a3	4.59168e-08	1.11096e-06	INF_H307_F_Ctrl_Liver_GEX46_B1	Controls
mm39-Tenm3	4.5927e-08	1.11104e-06	INF_H307_F_Ctrl_Liver_GEX46_B1	Controls
mm39-Stat1	2.71979e-08	1.11104e-06	INF_H306_F_Ctrl_Liver_GEX45_C1	Controls
mm39-Ifnar2	1.85007e-08	1.11239e-06	INF_H299_M_Day6_Liver_GEX45_B1	Infection Day6
mm39-Ap1s1	2.72562e-08	1.1131e-06	INF_H306_F_Ctrl_Liver_GEX45_C1	Controls
mm39-Epb41l4b	1.77123e-08	1.11319e-06	INF_H311_F_Day6_Liver_GEX45_D1	Infection Day6
mm39-Nsun2	2.88903e-08	1.11355e-06	INF_H300_M_Day6_Liver_GEX46_C1	Infection Day6
mm39-Vav1	2.89046e-08	1.11384e-06	INF_H300_M_Day6_Liver_GEX46_C1	Infection Day6
mm39-Txnl4b	2.89148e-08	1.11397e-06	INF_H300_M_Day6_Liver_GEX46_C1	Infection Day6
mm39-Slc17a3	1.85494e-08	1.11482e-06	INF_H299_M_Day6_Liver_GEX45_B1	Infection Day6
mm39-Fam174a	1.23601e-08	1.11647e-06	INF_H310_F_Day6_Liver_GEX47_A1	Infection Day6
mm39-Acot8	2.95117e-08	1.11653e-06	INF_H303_M_Ctrl_Liver_GEX45_A1	Controls
mm39-Tuba1b	2.95301e-08	1.11693e-06	INF_H303_M_Ctrl_Liver_GEX45_A1	Controls
mm39-Folr2	1.85952e-08	1.11709e-06	INF_H299_M_Day6_Liver_GEX45_B1	Infection Day6
mm39-Isg15	1.86091e-08	1.11743e-06	INF_H299_M_Day6_Liver_GEX45_B1	Infection Day6
mm39-Gm11832	3.85662e-08	1.1178e-06	INF_H309_F_Day6_Liver_GEX46_A1	Infection Day6
mm39-Tbrg1	4.6219e-08	1.11793e-06	INF_H307_F_Ctrl_Liver_GEX46_B1	Controls
mm39-Cfap410	2.90377e-08	1.11843e-06	INF_H300_M_Day6_Liver_GEX46_C1	Infection Day6
mm39-Gm29966	2.90576e-08	1.11893e-06	INF_H300_M_Day6_Liver_GEX46_C1	Infection Day6
mm39-AI597479	4.62673e-08	1.11893e-06	INF_H307_F_Ctrl_Liver_GEX46_B1	Controls
mm39-Gm2000	2.74099e-08	1.11906e-06	INF_H306_F_Ctrl_Liver_GEX45_C1	Controls
mm39-Adamts10	2.90749e-08	1.11933e-06	INF_H300_M_Day6_Liver_GEX46_C1	Infection Day6
mm39-Rad9a	3.86375e-08	1.11969e-06	INF_H309_F_Day6_Liver_GEX46_A1	Infection Day6
mm39-Nprl2	3.86535e-08	1.11998e-06	INF_H309_F_Day6_Liver_GEX46_A1	Infection Day6
mm39-Bcor	2.96265e-08	1.12028e-06	INF_H303_M_Ctrl_Liver_GEX45_A1	Controls
mm39-Csnk1a1	4.63472e-08	1.12069e-06	INF_H307_F_Ctrl_Liver_GEX46_B1	Controls
mm39-Gdf10	1.786e-08	1.12201e-06	INF_H311_F_Day6_Liver_GEX45_D1	Infection Day6
mm39-Uspl1	4.64086e-08	1.12201e-06	INF_H307_F_Ctrl_Liver_GEX46_B1	Controls
mm39-Immp1l	1.8698e-08	1.12227e-06	INF_H299_M_Day6_Liver_GEX45_B1	Infection Day6
mm39-Slc15a3	1.78782e-08	1.12269e-06	INF_H311_F_Day6_Liver_GEX45_D1	Infection Day6
mm39-Pnpla7	2.91849e-08	1.1233e-06	INF_H300_M_Day6_Liver_GEX46_C1	Infection Day6
mm39-Actr1a	1.24444e-08	1.12341e-06	INF_H310_F_Day6_Liver_GEX47_A1	Infection Day6
mm39-Pzp	1.79049e-08	1.12389e-06	INF_H311_F_Day6_Liver_GEX45_D1	Infection Day6
mm39-Dennd2b	3.88106e-08	1.12418e-06	INF_H309_F_Day6_Liver_GEX46_A1	Infection Day6
mm39-Ltbr	3.88073e-08	1.12418e-06	INF_H309_F_Day6_Liver_GEX46_A1	Infection Day6
mm39-Cstf1	2.92303e-08	1.12477e-06	INF_H300_M_Day6_Liver_GEX46_C1	Infection Day6
mm39-Megf9	1.79277e-08	1.12486e-06	INF_H311_F_Day6_Liver_GEX45_D1	Infection Day6
mm39-Copb1	1.87566e-08	1.1253e-06	INF_H299_M_Day6_Liver_GEX45_B1	Infection Day6
mm39-Inip	4.65532e-08	1.12534e-06	INF_H307_F_Ctrl_Liver_GEX46_B1	Controls
mm39-Pdcd2	4.65751e-08	1.1257e-06	INF_H307_F_Ctrl_Liver_GEX46_B1	Controls
mm39-Ap1b1	3.89055e-08	1.12675e-06	INF_H309_F_Day6_Liver_GEX46_A1	Infection Day6
mm39-Rangap1	2.76159e-08	1.12715e-06	INF_H306_F_Ctrl_Liver_GEX45_C1	Controls
mm39-Rac1	2.98319e-08	1.12775e-06	INF_H303_M_Ctrl_Liver_GEX45_A1	Controls
mm39-Slc39a14	2.93219e-08	1.12803e-06	INF_H300_M_Day6_Liver_GEX46_C1	Infection Day6
mm39-Ipo4	2.93472e-08	1.12873e-06	INF_H300_M_Day6_Liver_GEX46_C1	Infection Day6
mm39-Tuba4a	1.79994e-08	1.12889e-06	INF_H311_F_Day6_Liver_GEX45_D1	Infection Day6
mm39-Arhgef19	2.98726e-08	1.12899e-06	INF_H303_M_Ctrl_Liver_GEX45_A1	Controls
mm39-Grtp1	2.98988e-08	1.12968e-06	INF_H303_M_Ctrl_Liver_GEX45_A1	Controls
mm39-Ormdl3	3.90392e-08	1.13044e-06	INF_H309_F_Day6_Liver_GEX46_A1	Infection Day6
mm39-Dhrs4	2.99325e-08	1.13064e-06	INF_H303_M_Ctrl_Liver_GEX45_A1	Controls
mm39-Hba-a1	2.994e-08	1.13064e-06	INF_H303_M_Ctrl_Liver_GEX45_A1	Controls
mm39-Csrp2	6.7091e-09	1.13068e-06	INF_H304_M_Ctrl_Liver_GEX47_B1	Controls
mm39-Timd4	2.94062e-08	1.13073e-06	INF_H300_M_Day6_Liver_GEX46_C1	Infection Day6
mm39-Pilrb1	3.90872e-08	1.13165e-06	INF_H309_F_Day6_Liver_GEX46_A1	Infection Day6
mm39-Ppp2r1a	1.88766e-08	1.132e-06	INF_H299_M_Day6_Liver_GEX45_B1	Infection Day6
mm39-Hapln4	3.91155e-08	1.13229e-06	INF_H309_F_Day6_Liver_GEX46_A1	Infection Day6
mm39-Ncor2	4.68835e-08	1.13298e-06	INF_H307_F_Ctrl_Liver_GEX46_B1	Controls
mm39-Xiap	1.89042e-08	1.13316e-06	INF_H299_M_Day6_Liver_GEX45_B1	Infection Day6
mm39-Lamtor4	2.94807e-08	1.13332e-06	INF_H300_M_Day6_Liver_GEX46_C1	Infection Day6
mm39-Cfhr4	3.00217e-08	1.13343e-06	INF_H303_M_Ctrl_Liver_GEX45_A1	Controls
mm39-Vdac3	2.94918e-08	1.13348e-06	INF_H300_M_Day6_Liver_GEX46_C1	Infection Day6
mm39-Sdhb	2.77826e-08	1.13363e-06	INF_H306_F_Ctrl_Liver_GEX45_C1	Controls
mm39-Rpl36a	4.69186e-08	1.13366e-06	INF_H307_F_Ctrl_Liver_GEX46_B1	Controls
mm39-Rp2	3.91707e-08	1.13371e-06	INF_H309_F_Day6_Liver_GEX46_A1	Infection Day6
mm39-Med6	4.69285e-08	1.13372e-06	INF_H307_F_Ctrl_Liver_GEX46_B1	Controls
mm39-Tasor2	2.95127e-08	1.13401e-06	INF_H300_M_Day6_Liver_GEX46_C1	Infection Day6
mm39-Dapk2	4.69663e-08	1.13447e-06	INF_H307_F_Ctrl_Liver_GEX46_B1	Controls
mm39-Cmc1	5.04107e-09	1.13491e-06	INF_H308_F_Ctrl_Liver_GEX46_D1	Controls
mm39-Tmem260	2.95435e-08	1.13492e-06	INF_H300_M_Day6_Liver_GEX46_C1	Infection Day6
mm39-Bud31	4.6999e-08	1.13508e-06	INF_H307_F_Ctrl_Liver_GEX46_B1	Controls
mm39-Cilk1	2.78278e-08	1.13515e-06	INF_H306_F_Ctrl_Liver_GEX45_C1	Controls
mm39-Tmem185b	2.78422e-08	1.13541e-06	INF_H306_F_Ctrl_Liver_GEX45_C1	Controls
mm39-Rap1gds1	3.92437e-08	1.13564e-06	INF_H309_F_Day6_Liver_GEX46_A1	Infection Day6
mm39-Ssr1	6.75449e-09	1.13568e-06	INF_H304_M_Ctrl_Liver_GEX47_B1	Controls
mm39-Tmem160	6.74834e-09	1.13568e-06	INF_H304_M_Ctrl_Liver_GEX47_B1	Controls
mm39-Akap13	1.8976e-08	1.13696e-06	INF_H299_M_Day6_Liver_GEX45_B1	Infection Day6
mm39-Dok2	4.70879e-08	1.13706e-06	INF_H307_F_Ctrl_Liver_GEX46_B1	Controls
mm39-C730027H18Rik	3.01338e-08	1.13706e-06	INF_H303_M_Ctrl_Liver_GEX45_A1	Controls
mm39-Smim11	3.01321e-08	1.13706e-06	INF_H303_M_Ctrl_Liver_GEX45_A1	Controls
mm39-Safb2	1.81495e-08	1.13784e-06	INF_H311_F_Day6_Liver_GEX45_D1	Infection Day6
mm39-Metap1d	2.9637e-08	1.13825e-06	INF_H300_M_Day6_Liver_GEX46_C1	Infection Day6
mm39-Nat10	3.01747e-08	1.13831e-06	INF_H303_M_Ctrl_Liver_GEX45_A1	Controls
mm39-Tdg	2.96564e-08	1.13872e-06	INF_H300_M_Day6_Liver_GEX46_C1	Infection Day6
mm39-Nubp1	1.26246e-08	1.139e-06	INF_H310_F_Day6_Liver_GEX47_A1	Infection Day6
mm39-Ulk1	1.2638e-08	1.13954e-06	INF_H310_F_Day6_Liver_GEX47_A1	Infection Day6
mm39-Odr4	1.90336e-08	1.13991e-06	INF_H299_M_Day6_Liver_GEX45_B1	Infection Day6
mm39-Casp4	1.26612e-08	1.14095e-06	INF_H310_F_Day6_Liver_GEX47_A1	Infection Day6
mm39-AI837181	2.79938e-08	1.14127e-06	INF_H306_F_Ctrl_Liver_GEX45_C1	Controls
mm39-Abhd16a	2.8003e-08	1.14132e-06	INF_H306_F_Ctrl_Liver_GEX45_C1	Controls
mm39-Tor1aip1	4.72741e-08	1.14138e-06	INF_H307_F_Ctrl_Liver_GEX46_B1	Controls
mm39-Fem1b	3.94773e-08	1.14222e-06	INF_H309_F_Day6_Liver_GEX46_A1	Infection Day6
mm39-Rilp	2.80472e-08	1.1428e-06	INF_H306_F_Ctrl_Liver_GEX45_C1	Controls
mm39-Gm30842	3.95047e-08	1.14284e-06	INF_H309_F_Day6_Liver_GEX46_A1	Infection Day6
mm39-Dnajc13	2.80674e-08	1.14329e-06	INF_H306_F_Ctrl_Liver_GEX45_C1	Controls
mm39-Dipk2a	1.27013e-08	1.14388e-06	INF_H310_F_Day6_Liver_GEX47_A1	Infection Day6
mm39-Dus1l	1.82583e-08	1.14419e-06	INF_H311_F_Day6_Liver_GEX45_D1	Infection Day6
mm39-Ndufa13	6.81387e-09	1.14434e-06	INF_H304_M_Ctrl_Liver_GEX47_B1	Controls
mm39-Mark4	1.8271e-08	1.14451e-06	INF_H311_F_Day6_Liver_GEX45_D1	Infection Day6
mm39-Fgfr3	1.82843e-08	1.14487e-06	INF_H311_F_Day6_Liver_GEX45_D1	Infection Day6
mm39-Sppl3	3.03595e-08	1.14498e-06	INF_H303_M_Ctrl_Liver_GEX45_A1	Controls
mm39-Repin1	3.95887e-08	1.14509e-06	INF_H309_F_Day6_Liver_GEX46_A1	Infection Day6
mm39-Ddost	2.98337e-08	1.14525e-06	INF_H300_M_Day6_Liver_GEX46_C1	Infection Day6
mm39-Ssbp1	3.03817e-08	1.14551e-06	INF_H303_M_Ctrl_Liver_GEX45_A1	Controls
mm39-Nolc1	2.98486e-08	1.14555e-06	INF_H300_M_Day6_Liver_GEX46_C1	Infection Day6
mm39-Dgcr2	1.83121e-08	1.14614e-06	INF_H311_F_Day6_Liver_GEX45_D1	Infection Day6
mm39-Ptk2b	2.815e-08	1.14633e-06	INF_H306_F_Ctrl_Liver_GEX45_C1	Controls
mm39-Patl1	3.96443e-08	1.14651e-06	INF_H309_F_Day6_Liver_GEX46_A1	Infection Day6
mm39-Vapb	1.83304e-08	1.14682e-06	INF_H311_F_Day6_Liver_GEX45_D1	Infection Day6
mm39-Tbc1d12	3.97115e-08	1.14828e-06	INF_H309_F_Day6_Liver_GEX46_A1	Infection Day6
mm39-Acvr2a	1.83715e-08	1.14891e-06	INF_H311_F_Day6_Liver_GEX45_D1	Infection Day6
mm39-Pfdn2	1.91948e-08	1.14903e-06	INF_H299_M_Day6_Liver_GEX45_B1	Infection Day6
mm39-Rbm5	1.92027e-08	1.14903e-06	INF_H299_M_Day6_Liver_GEX45_B1	Infection Day6
mm39-A2ml1	5.11549e-09	1.15007e-06	INF_H308_F_Ctrl_Liver_GEX46_D1	Controls
mm39-Ptcd3	2.82625e-08	1.15059e-06	INF_H306_F_Ctrl_Liver_GEX45_C1	Controls
mm39-Pdcl3	2.82739e-08	1.15073e-06	INF_H306_F_Ctrl_Liver_GEX45_C1	Controls
mm39-Nbr1	3.98301e-08	1.15152e-06	INF_H309_F_Day6_Liver_GEX46_A1	Infection Day6
mm39-Zfand6	1.92564e-08	1.15173e-06	INF_H299_M_Day6_Liver_GEX45_B1	Infection Day6
mm39-Ndufs1	1.28083e-08	1.15284e-06	INF_H310_F_Day6_Liver_GEX47_A1	Infection Day6
mm39-Ice1	3.99163e-08	1.15383e-06	INF_H309_F_Day6_Liver_GEX46_A1	Infection Day6
mm39-Casp6	1.28297e-08	1.15409e-06	INF_H310_F_Day6_Liver_GEX47_A1	Infection Day6
mm39-Ddhd1	2.83686e-08	1.15425e-06	INF_H306_F_Ctrl_Liver_GEX45_C1	Controls
mm39-Mtrf1l	3.99703e-08	1.15521e-06	INF_H309_F_Day6_Liver_GEX46_A1	Infection Day6
mm39-Zc3h14	3.9996e-08	1.15577e-06	INF_H309_F_Day6_Liver_GEX46_A1	Infection Day6
mm39-Sf3b6	3.06755e-08	1.15629e-06	INF_H303_M_Ctrl_Liver_GEX45_A1	Controls
mm39-Slc40a1	1.28676e-08	1.15652e-06	INF_H310_F_Day6_Liver_GEX47_A1	Infection Day6
mm39-Sptan1	1.2872e-08	1.15652e-06	INF_H310_F_Day6_Liver_GEX47_A1	Infection Day6
mm39-Tmed4	5.15485e-09	1.15732e-06	INF_H308_F_Ctrl_Liver_GEX46_D1	Controls
mm39-Krit1	4.01132e-08	1.15898e-06	INF_H309_F_Day6_Liver_GEX46_A1	Infection Day6
mm39-Sde2	4.01314e-08	1.15932e-06	INF_H309_F_Day6_Liver_GEX46_A1	Infection Day6
mm39-Pwp2	3.02392e-08	1.16027e-06	INF_H300_M_Day6_Liver_GEX46_C1	Infection Day6
mm39-Chst14	4.0207e-08	1.16132e-06	INF_H309_F_Day6_Liver_GEX46_A1	Infection Day6
mm39-Mlx	1.8584e-08	1.16153e-06	INF_H311_F_Day6_Liver_GEX45_D1	Infection Day6
mm39-Ufsp2	1.85885e-08	1.16153e-06	INF_H311_F_Day6_Liver_GEX45_D1	Infection Day6
mm39-Plaat3	3.08546e-08	1.16273e-06	INF_H303_M_Ctrl_Liver_GEX45_A1	Controls
mm39-Rrs1	4.02647e-08	1.1628e-06	INF_H309_F_Day6_Liver_GEX46_A1	Infection Day6
mm39-Mettl27	3.08702e-08	1.16301e-06	INF_H303_M_Ctrl_Liver_GEX45_A1	Controls
mm39-Fam3b	4.03108e-08	1.16395e-06	INF_H309_F_Day6_Liver_GEX46_A1	Infection Day6
mm39-Srpr	6.94303e-09	1.16467e-06	INF_H304_M_Ctrl_Liver_GEX47_B1	Controls
mm39-Chmp1a	3.03955e-08	1.16599e-06	INF_H300_M_Day6_Liver_GEX46_C1	Infection Day6
mm39-Dmgdh	4.83037e-08	1.16602e-06	INF_H307_F_Ctrl_Liver_GEX46_B1	Controls
mm39-Mgat5	4.83091e-08	1.16602e-06	INF_H307_F_Ctrl_Liver_GEX46_B1	Controls
mm39-Pde9a	4.03939e-08	1.16617e-06	INF_H309_F_Day6_Liver_GEX46_A1	Infection Day6
mm39-Pitpnc1	2.86698e-08	1.16618e-06	INF_H306_F_Ctrl_Liver_GEX45_C1	Controls
mm39-Suz12	2.86833e-08	1.16639e-06	INF_H306_F_Ctrl_Liver_GEX45_C1	Controls
mm39-B3gnt2	2.86985e-08	1.16668e-06	INF_H306_F_Ctrl_Liver_GEX45_C1	Controls
mm39-Orai1	2.87198e-08	1.16688e-06	INF_H306_F_Ctrl_Liver_GEX45_C1	Controls
mm39-Rpl35a	2.87151e-08	1.16688e-06	INF_H306_F_Ctrl_Liver_GEX45_C1	Controls
mm39-Gjb1	4.83939e-08	1.16789e-06	INF_H307_F_Ctrl_Liver_GEX46_B1	Controls
mm39-Trim37	4.84576e-08	1.16925e-06	INF_H307_F_Ctrl_Liver_GEX46_B1	Controls
mm39-Cyb5b	4.84696e-08	1.16937e-06	INF_H307_F_Ctrl_Liver_GEX46_B1	Controls
mm39-Eif2s3x	3.05089e-08	1.17006e-06	INF_H300_M_Day6_Liver_GEX46_C1	Infection Day6
mm39-Cul2	1.87332e-08	1.17009e-06	INF_H311_F_Day6_Liver_GEX45_D1	Infection Day6
mm39-Serpinf1	3.10709e-08	1.17027e-06	INF_H303_M_Ctrl_Liver_GEX45_A1	Controls
mm39-Abca1	2.88166e-08	1.17048e-06	INF_H306_F_Ctrl_Liver_GEX45_C1	Controls
mm39-Nopchap1	4.85372e-08	1.17082e-06	INF_H307_F_Ctrl_Liver_GEX46_B1	Controls
mm39-Brpf1	3.10944e-08	1.17085e-06	INF_H303_M_Ctrl_Liver_GEX45_A1	Controls
mm39-Serinc2	3.05416e-08	1.17103e-06	INF_H300_M_Day6_Liver_GEX46_C1	Infection Day6
mm39-Acap2	4.05796e-08	1.17134e-06	INF_H309_F_Day6_Liver_GEX46_A1	Infection Day6
mm39-Gnas	3.05871e-08	1.1725e-06	INF_H300_M_Day6_Liver_GEX46_C1	Infection Day6
mm39-Gpaa1	1.87856e-08	1.17288e-06	INF_H311_F_Day6_Liver_GEX45_D1	Infection Day6
mm39-Ppp1r8	3.06296e-08	1.17385e-06	INF_H300_M_Day6_Liver_GEX46_C1	Infection Day6
mm39-Mpp1	1.30813e-08	1.17463e-06	INF_H310_F_Day6_Liver_GEX47_A1	Infection Day6
mm39-Emd	3.12234e-08	1.17539e-06	INF_H303_M_Ctrl_Liver_GEX45_A1	Controls
mm39-Serpina1c	1.96725e-08	1.17611e-06	INF_H299_M_Day6_Liver_GEX45_B1	Infection Day6
mm39-Chchd7	5.24685e-09	1.17636e-06	INF_H308_F_Ctrl_Liver_GEX46_D1	Controls
mm39-2510039O18Rik	1.88492e-08	1.17637e-06	INF_H311_F_Day6_Liver_GEX45_D1	Infection Day6
mm39-Pxk	3.12614e-08	1.17651e-06	INF_H303_M_Ctrl_Liver_GEX45_A1	Controls
mm39-Mrpl30	4.07675e-08	1.17658e-06	INF_H309_F_Day6_Liver_GEX46_A1	Infection Day6
mm39-Armc10	1.3115e-08	1.17696e-06	INF_H310_F_Day6_Liver_GEX47_A1	Infection Day6
mm39-Ppp2ca	1.97443e-08	1.17988e-06	INF_H299_M_Day6_Liver_GEX45_B1	Infection Day6
mm39-Akap11	4.89293e-08	1.1801e-06	INF_H307_F_Ctrl_Liver_GEX46_B1	Controls
mm39-Ppt1	2.90729e-08	1.18056e-06	INF_H306_F_Ctrl_Liver_GEX45_C1	Controls
mm39-Afm	1.3166e-08	1.18085e-06	INF_H310_F_Day6_Liver_GEX47_A1	Infection Day6
mm39-Lman2	1.31758e-08	1.18103e-06	INF_H310_F_Day6_Liver_GEX47_A1	Infection Day6
mm39-Aco2	2.91029e-08	1.18144e-06	INF_H306_F_Ctrl_Liver_GEX45_C1	Controls
mm39-Tsen34	1.97892e-08	1.18205e-06	INF_H299_M_Day6_Liver_GEX45_B1	Infection Day6
mm39-Pigq	1.32004e-08	1.18254e-06	INF_H310_F_Day6_Liver_GEX47_A1	Infection Day6
mm39-Pisd	3.08812e-08	1.18321e-06	INF_H300_M_Day6_Liver_GEX46_C1	Infection Day6
mm39-Lsr	2.91586e-08	1.18337e-06	INF_H306_F_Ctrl_Liver_GEX45_C1	Controls
mm39-H2bc4	4.10249e-08	1.18383e-06	INF_H309_F_Day6_Liver_GEX46_A1	Infection Day6
mm39-Sec24a	1.32243e-08	1.18398e-06	INF_H310_F_Day6_Liver_GEX47_A1	Infection Day6
mm39-Sft2d2	2.91921e-08	1.18439e-06	INF_H306_F_Ctrl_Liver_GEX45_C1	Controls
mm39-Ehd3	3.15009e-08	1.18522e-06	INF_H303_M_Ctrl_Liver_GEX45_A1	Controls
mm39-Bend3	4.91634e-08	1.18557e-06	INF_H307_F_Ctrl_Liver_GEX46_B1	Controls
mm39-Slc6a6	2.92304e-08	1.18561e-06	INF_H306_F_Ctrl_Liver_GEX45_C1	Controls
mm39-Ggcx	1.98706e-08	1.18639e-06	INF_H299_M_Day6_Liver_GEX45_B1	Infection Day6
mm39-Trim11	2.9269e-08	1.18684e-06	INF_H306_F_Ctrl_Liver_GEX45_C1	Controls
mm39-Pitpnm1	3.10015e-08	1.18753e-06	INF_H300_M_Day6_Liver_GEX46_C1	Infection Day6
mm39-Atad2b	4.11933e-08	1.1885e-06	INF_H309_F_Day6_Liver_GEX46_A1	Infection Day6
mm39-Shkbp1	4.93157e-08	1.18906e-06	INF_H307_F_Ctrl_Liver_GEX46_B1	Controls
mm39-Sdhb	7.09725e-09	1.18916e-06	INF_H304_M_Ctrl_Liver_GEX47_B1	Controls
mm39-Zfx	4.12262e-08	1.18926e-06	INF_H309_F_Day6_Liver_GEX46_A1	Infection Day6
mm39-Exoc2	1.32917e-08	1.18931e-06	INF_H310_F_Day6_Liver_GEX47_A1	Infection Day6
mm39-Dnmbp	1.99411e-08	1.19008e-06	INF_H299_M_Day6_Liver_GEX45_B1	Infection Day6
mm39-Mcrip2	2.93613e-08	1.19024e-06	INF_H306_F_Ctrl_Liver_GEX45_C1	Controls
mm39-Apon	3.1649e-08	1.19048e-06	INF_H303_M_Ctrl_Liver_GEX45_A1	Controls
mm39-Cnot3	3.16725e-08	1.19105e-06	INF_H303_M_Ctrl_Liver_GEX45_A1	Controls
mm39-Slc25a26	4.13204e-08	1.19179e-06	INF_H309_F_Day6_Liver_GEX46_A1	Infection Day6
mm39-Tex261	3.11416e-08	1.19262e-06	INF_H300_M_Day6_Liver_GEX46_C1	Infection Day6
mm39-Cirbp	1.33529e-08	1.19409e-06	INF_H310_F_Day6_Liver_GEX47_A1	Infection Day6
mm39-Ptcd1	1.91412e-08	1.1941e-06	INF_H311_F_Day6_Liver_GEX45_D1	Infection Day6
mm39-Stam2	3.11986e-08	1.19451e-06	INF_H300_M_Day6_Liver_GEX46_C1	Infection Day6
mm39-Mgat1	3.12132e-08	1.19479e-06	INF_H300_M_Day6_Liver_GEX46_C1	Infection Day6
mm39-Elp5	3.18021e-08	1.19561e-06	INF_H303_M_Ctrl_Liver_GEX45_A1	Controls
mm39-Ptbp1	2.00619e-08	1.19676e-06	INF_H299_M_Day6_Liver_GEX45_B1	Infection Day6
mm39-Myc	5.34533e-09	1.19679e-06	INF_H308_F_Ctrl_Liver_GEX46_D1	Controls
mm39-Tapt1	2.95354e-08	1.19696e-06	INF_H306_F_Ctrl_Liver_GEX45_C1	Controls
mm39-Csf1	1.91974e-08	1.19711e-06	INF_H311_F_Day6_Liver_GEX45_D1	Infection Day6
mm39-Ing2	4.15183e-08	1.19717e-06	INF_H309_F_Day6_Liver_GEX46_A1	Infection Day6
mm39-Snx20	4.15201e-08	1.19717e-06	INF_H309_F_Day6_Liver_GEX46_A1	Infection Day6
mm39-Atp6ap2	1.92198e-08	1.19802e-06	INF_H311_F_Day6_Liver_GEX45_D1	Infection Day6
mm39-Fitm1	7.16176e-09	1.19859e-06	INF_H304_M_Ctrl_Liver_GEX47_B1	Controls
mm39-Tmem170	4.15769e-08	1.19862e-06	INF_H309_F_Day6_Liver_GEX46_A1	Infection Day6
mm39-Rela	4.15997e-08	1.19909e-06	INF_H309_F_Day6_Liver_GEX46_A1	Infection Day6
mm39-Papola	2.9602e-08	1.19932e-06	INF_H306_F_Ctrl_Liver_GEX45_C1	Controls
mm39-Cdadc1	3.13437e-08	1.1995e-06	INF_H300_M_Day6_Liver_GEX46_C1	Infection Day6
mm39-Ripk1	2.01226e-08	1.19986e-06	INF_H299_M_Day6_Liver_GEX45_B1	Infection Day6
mm39-Syap1	4.16358e-08	1.19994e-06	INF_H309_F_Day6_Liver_GEX46_A1	Infection Day6
mm39-Exoc5	3.19439e-08	1.20062e-06	INF_H303_M_Ctrl_Liver_GEX45_A1	Controls
mm39-Ubac2	2.96449e-08	1.20072e-06	INF_H306_F_Ctrl_Liver_GEX45_C1	Controls
mm39-Arhgef12	3.1403e-08	1.20148e-06	INF_H300_M_Day6_Liver_GEX46_C1	Infection Day6
mm39-Rab8a	4.99254e-08	1.20358e-06	INF_H307_F_Ctrl_Liver_GEX46_B1	Controls
mm39-Gm56783	4.17849e-08	1.20405e-06	INF_H309_F_Day6_Liver_GEX46_A1	Infection Day6
mm39-Dusp2	4.191e-08	1.20747e-06	INF_H309_F_Day6_Liver_GEX46_A1	Infection Day6
mm39-Srpr	3.15885e-08	1.2083e-06	INF_H300_M_Day6_Liver_GEX46_C1	Infection Day6
mm39-Gpbp1l1	5.01338e-08	1.20842e-06	INF_H307_F_Ctrl_Liver_GEX46_B1	Controls
mm39-P3h1	1.93972e-08	1.20858e-06	INF_H311_F_Day6_Liver_GEX45_D1	Infection Day6
mm39-Gck	3.21659e-08	1.20865e-06	INF_H303_M_Ctrl_Liver_GEX45_A1	Controls
mm39-Stat3	1.9436e-08	1.2105e-06	INF_H311_F_Day6_Liver_GEX45_D1	Infection Day6
mm39-Sipa1	1.35455e-08	1.2106e-06	INF_H310_F_Day6_Liver_GEX47_A1	Infection Day6
mm39-Hacd2	7.24501e-09	1.21112e-06	INF_H304_M_Ctrl_Liver_GEX47_B1	Controls
mm39-Vps4a	4.20496e-08	1.2113e-06	INF_H309_F_Day6_Liver_GEX46_A1	Infection Day6
mm39-Pdcl3	2.03423e-08	1.21243e-06	INF_H299_M_Day6_Liver_GEX45_B1	Infection Day6
mm39-Fam207a	2.03548e-08	1.21265e-06	INF_H299_M_Day6_Liver_GEX45_B1	Infection Day6
mm39-Ss18	1.35766e-08	1.21267e-06	INF_H310_F_Day6_Liver_GEX47_A1	Infection Day6
mm39-Akr1c20	3.17142e-08	1.21281e-06	INF_H300_M_Day6_Liver_GEX46_C1	Infection Day6
mm39-Pals2	2.9997e-08	1.21464e-06	INF_H306_F_Ctrl_Liver_GEX45_C1	Controls
mm39-Adk	3.23485e-08	1.21519e-06	INF_H303_M_Ctrl_Liver_GEX45_A1	Controls
mm39-Fitm2	1.95233e-08	1.21544e-06	INF_H311_F_Day6_Liver_GEX45_D1	Infection Day6
mm39-Tug1	4.22002e-08	1.21545e-06	INF_H309_F_Day6_Liver_GEX46_A1	Infection Day6
mm39-Zfp219	3.18206e-08	1.21659e-06	INF_H300_M_Day6_Liver_GEX46_C1	Infection Day6
mm39-Gm20522	5.04838e-08	1.21668e-06	INF_H307_F_Ctrl_Liver_GEX46_B1	Controls
mm39-Gsta4	3.18521e-08	1.21751e-06	INF_H300_M_Day6_Liver_GEX46_C1	Infection Day6
mm39-Epb41l4aos	7.2933e-09	1.21778e-06	INF_H304_M_Ctrl_Liver_GEX47_B1	Controls
mm39-Gsr	3.00914e-08	1.21812e-06	INF_H306_F_Ctrl_Liver_GEX45_C1	Controls
mm39-Atp13a3	3.01171e-08	1.21881e-06	INF_H306_F_Ctrl_Liver_GEX45_C1	Controls
mm39-Ttc7	1.96093e-08	1.2203e-06	INF_H311_F_Day6_Liver_GEX45_D1	Infection Day6
mm39-Tmem222	1.96295e-08	1.22105e-06	INF_H311_F_Day6_Liver_GEX45_D1	Infection Day6
mm39-Rpe	3.19533e-08	1.22109e-06	INF_H300_M_Day6_Liver_GEX46_C1	Infection Day6
mm39-Igf2r	1.96521e-08	1.22196e-06	INF_H311_F_Day6_Liver_GEX45_D1	Infection Day6
mm39-Arl5b	3.02056e-08	1.22205e-06	INF_H306_F_Ctrl_Liver_GEX45_C1	Controls
mm39-Armc10	3.20077e-08	1.22288e-06	INF_H300_M_Day6_Liver_GEX46_C1	Infection Day6
mm39-Kifbp	3.20343e-08	1.2236e-06	INF_H300_M_Day6_Liver_GEX46_C1	Infection Day6
mm39-Gapvd1	1.96996e-08	1.22432e-06	INF_H311_F_Day6_Liver_GEX45_D1	Infection Day6
mm39-Unc45a	1.97061e-08	1.22432e-06	INF_H311_F_Day6_Liver_GEX45_D1	Infection Day6
mm39-Gnpat	4.25312e-08	1.22478e-06	INF_H309_F_Day6_Liver_GEX46_A1	Infection Day6
mm39-Fundc2	5.47908e-09	1.22505e-06	INF_H308_F_Ctrl_Liver_GEX46_D1	Controls
mm39-Gabarapl1	5.08426e-08	1.22514e-06	INF_H307_F_Ctrl_Liver_GEX46_B1	Controls
mm39-Atp1b3	1.37332e-08	1.22521e-06	INF_H310_F_Day6_Liver_GEX47_A1	Infection Day6
mm39-Tram1	1.37331e-08	1.22521e-06	INF_H310_F_Day6_Liver_GEX47_A1	Infection Day6
mm39-Clcf1	4.25614e-08	1.22542e-06	INF_H309_F_Day6_Liver_GEX46_A1	Infection Day6
mm39-Sema3f	4.25672e-08	1.22542e-06	INF_H309_F_Day6_Liver_GEX46_A1	Infection Day6
mm39-Spint1	4.25734e-08	1.22542e-06	INF_H309_F_Day6_Liver_GEX46_A1	Infection Day6
mm39-Rps20	1.97354e-08	1.22563e-06	INF_H311_F_Day6_Liver_GEX45_D1	Infection Day6
mm39-Wwox	5.09121e-08	1.22663e-06	INF_H307_F_Ctrl_Liver_GEX46_B1	Controls
mm39-Aldh3b1	3.21351e-08	1.22716e-06	INF_H300_M_Day6_Liver_GEX46_C1	Infection Day6
mm39-Akap8l	1.37635e-08	1.22719e-06	INF_H310_F_Day6_Liver_GEX47_A1	Infection Day6
mm39-Mindy3	2.06172e-08	1.22774e-06	INF_H299_M_Day6_Liver_GEX45_B1	Infection Day6
mm39-Pop4	1.97965e-08	1.22893e-06	INF_H311_F_Day6_Liver_GEX45_D1	Infection Day6
mm39-Rcbtb2	1.98183e-08	1.22978e-06	INF_H311_F_Day6_Liver_GEX45_D1	Infection Day6
mm39-Rnf187	4.27319e-08	1.22979e-06	INF_H309_F_Day6_Liver_GEX46_A1	Infection Day6
mm39-Cyp4b1	2.06669e-08	1.23017e-06	INF_H299_M_Day6_Liver_GEX45_B1	Infection Day6
mm39-Ppox	3.04301e-08	1.23078e-06	INF_H306_F_Ctrl_Liver_GEX45_C1	Controls
mm39-Uba7	1.98428e-08	1.2308e-06	INF_H311_F_Day6_Liver_GEX45_D1	Infection Day6
mm39-Icam1	1.38195e-08	1.23147e-06	INF_H310_F_Day6_Liver_GEX47_A1	Infection Day6
mm39-Rap2a	5.11241e-08	1.23155e-06	INF_H307_F_Ctrl_Liver_GEX46_B1	Controls
mm39-Cd6	3.22623e-08	1.23173e-06	INF_H300_M_Day6_Liver_GEX46_C1	Infection Day6
mm39-Rnf169	1.38309e-08	1.23176e-06	INF_H310_F_Day6_Liver_GEX47_A1	Infection Day6
mm39-Slc3a2	5.51818e-09	1.2321e-06	INF_H308_F_Ctrl_Liver_GEX46_D1	Controls
mm39-Fam135a	5.11602e-08	1.23224e-06	INF_H307_F_Ctrl_Liver_GEX46_B1	Controls
mm39-C1d	7.39124e-09	1.23271e-06	INF_H304_M_Ctrl_Liver_GEX47_B1	Controls
mm39-Col6a3	5.11941e-08	1.23287e-06	INF_H307_F_Ctrl_Liver_GEX46_B1	Controls
mm39-Bloc1s3	4.28613e-08	1.23332e-06	INF_H309_F_Day6_Liver_GEX46_A1	Infection Day6
mm39-Acsl4	2.07502e-08	1.23458e-06	INF_H299_M_Day6_Liver_GEX45_B1	Infection Day6
mm39-Tpst2	1.9922e-08	1.2352e-06	INF_H311_F_Day6_Liver_GEX45_D1	Infection Day6
mm39-Faim	4.29686e-08	1.23602e-06	INF_H309_F_Day6_Liver_GEX46_A1	Infection Day6
mm39-Osbpl5	4.29664e-08	1.23602e-06	INF_H309_F_Day6_Liver_GEX46_A1	Infection Day6
mm39-Fahd1	1.38908e-08	1.23637e-06	INF_H310_F_Day6_Liver_GEX47_A1	Infection Day6
mm39-Eml4	3.05897e-08	1.23689e-06	INF_H306_F_Ctrl_Liver_GEX45_C1	Controls
mm39-Mrps22	3.06088e-08	1.23731e-06	INF_H306_F_Ctrl_Liver_GEX45_C1	Controls
mm39-Gm2011	5.1444e-08	1.2387e-06	INF_H307_F_Ctrl_Liver_GEX46_B1	Controls
mm39-Sphk2	3.06774e-08	1.23973e-06	INF_H306_F_Ctrl_Liver_GEX45_C1	Controls
mm39-Rock1	3.24835e-08	1.23988e-06	INF_H300_M_Day6_Liver_GEX46_C1	Infection Day6
mm39-Tpm1	3.30175e-08	1.24e-06	INF_H303_M_Ctrl_Liver_GEX45_A1	Controls
mm39-Pdzk1ip1	4.31439e-08	1.24087e-06	INF_H309_F_Day6_Liver_GEX46_A1	Infection Day6
mm39-Galnt3	4.31763e-08	1.24142e-06	INF_H309_F_Day6_Liver_GEX46_A1	Infection Day6
mm39-Pla2g6	4.31765e-08	1.24142e-06	INF_H309_F_Day6_Liver_GEX46_A1	Infection Day6
mm39-Sec31a	3.2537e-08	1.24163e-06	INF_H300_M_Day6_Liver_GEX46_C1	Infection Day6
mm39-Mavs	2.00403e-08	1.24204e-06	INF_H311_F_Day6_Liver_GEX45_D1	Infection Day6
mm39-Hsd17b7	7.46402e-09	1.24341e-06	INF_H304_M_Ctrl_Liver_GEX47_B1	Controls
mm39-Sbno2	2.09078e-08	1.24342e-06	INF_H299_M_Day6_Liver_GEX45_B1	Infection Day6
mm39-Acaca	1.3979e-08	1.24349e-06	INF_H310_F_Day6_Liver_GEX47_A1	Infection Day6
mm39-Cog6	2.09247e-08	1.2435e-06	INF_H299_M_Day6_Liver_GEX45_B1	Infection Day6
mm39-Efr3a	2.09273e-08	1.2435e-06	INF_H299_M_Day6_Liver_GEX45_B1	Infection Day6
mm39-AB124611	5.1675e-08	1.24407e-06	INF_H307_F_Ctrl_Liver_GEX46_B1	Controls
mm39-Dhx57	2.01005e-08	1.24457e-06	INF_H311_F_Day6_Liver_GEX45_D1	Infection Day6
mm39-Icam1	2.01058e-08	1.24457e-06	INF_H311_F_Day6_Liver_GEX45_D1	Infection Day6
mm39-Ppcdc	2.00997e-08	1.24457e-06	INF_H311_F_Day6_Liver_GEX45_D1	Infection Day6
mm39-Mbl1	4.32957e-08	1.24465e-06	INF_H309_F_Day6_Liver_GEX46_A1	Infection Day6
mm39-Txn2	2.01271e-08	1.24538e-06	INF_H311_F_Day6_Liver_GEX45_D1	Infection Day6
mm39-U2af1l4	3.26527e-08	1.24575e-06	INF_H300_M_Day6_Liver_GEX46_C1	Infection Day6
mm39-Fbxw11	2.09879e-08	1.24655e-06	INF_H299_M_Day6_Liver_GEX45_B1	Infection Day6
mm39-Slc16a5	4.33719e-08	1.24665e-06	INF_H309_F_Day6_Liver_GEX46_A1	Infection Day6
mm39-Drg1	2.10091e-08	1.24727e-06	INF_H299_M_Day6_Liver_GEX45_B1	Infection Day6
mm39-Bad	2.01675e-08	1.24737e-06	INF_H311_F_Day6_Liver_GEX45_D1	Infection Day6
mm39-Taf5	4.34232e-08	1.24793e-06	INF_H309_F_Day6_Liver_GEX46_A1	Infection Day6
mm39-Mylk	2.10348e-08	1.24825e-06	INF_H299_M_Day6_Liver_GEX45_B1	Infection Day6
mm39-Rab23	3.09242e-08	1.24936e-06	INF_H306_F_Ctrl_Liver_GEX45_C1	Controls
mm39-Acbd4	2.10831e-08	1.25003e-06	INF_H299_M_Day6_Liver_GEX45_B1	Infection Day6
mm39-Ddx1	2.10743e-08	1.25003e-06	INF_H299_M_Day6_Liver_GEX45_B1	Infection Day6
mm39-Nfe2l2	3.27826e-08	1.2504e-06	INF_H300_M_Day6_Liver_GEX46_C1	Infection Day6
mm39-Phf6	5.19991e-08	1.25169e-06	INF_H307_F_Ctrl_Liver_GEX46_B1	Controls
mm39-Ahcyl	4.35679e-08	1.25189e-06	INF_H309_F_Day6_Liver_GEX46_A1	Infection Day6
mm39-Crppa	5.20248e-08	1.25212e-06	INF_H307_F_Ctrl_Liver_GEX46_B1	Controls
mm39-Fam3c	2.02551e-08	1.25228e-06	INF_H311_F_Day6_Liver_GEX45_D1	Infection Day6
mm39-2010003K11Rik	1.4086e-08	1.25229e-06	INF_H310_F_Day6_Liver_GEX47_A1	Infection Day6
mm39-Acnat2	2.02804e-08	1.25333e-06	INF_H311_F_Day6_Liver_GEX45_D1	Infection Day6
mm39-Gm57148	3.28824e-08	1.25391e-06	INF_H300_M_Day6_Liver_GEX46_C1	Infection Day6
mm39-Iffo1	1.41136e-08	1.254e-06	INF_H310_F_Day6_Liver_GEX47_A1	Infection Day6
mm39-Raet1d	5.62422e-09	1.25406e-06	INF_H308_F_Ctrl_Liver_GEX46_D1	Controls
mm39-Acacb	1.41335e-08	1.25439e-06	INF_H310_F_Day6_Liver_GEX47_A1	Infection Day6
mm39-Sh3gl1	1.41344e-08	1.25439e-06	INF_H310_F_Day6_Liver_GEX47_A1	Infection Day6
mm39-Pycr2	5.21865e-08	1.25582e-06	INF_H307_F_Ctrl_Liver_GEX46_B1	Controls
mm39-Prodh	7.54907e-09	1.25614e-06	INF_H304_M_Ctrl_Liver_GEX47_B1	Controls
mm39-Vti1b	3.34586e-08	1.25624e-06	INF_H303_M_Ctrl_Liver_GEX45_A1	Controls
mm39-Anapc13	7.56124e-09	1.25625e-06	INF_H304_M_Ctrl_Liver_GEX47_B1	Controls
mm39-Mrpl34	7.56715e-09	1.25625e-06	INF_H304_M_Ctrl_Liver_GEX47_B1	Controls
mm39-Rbm20	4.37421e-08	1.25665e-06	INF_H309_F_Day6_Liver_GEX46_A1	Infection Day6
mm39-Slc4a8	4.37473e-08	1.25665e-06	INF_H309_F_Day6_Liver_GEX46_A1	Infection Day6
mm39-Col14a1	2.1224e-08	1.25729e-06	INF_H299_M_Day6_Liver_GEX45_B1	Infection Day6
mm39-Mapkap1	2.12185e-08	1.25729e-06	INF_H299_M_Day6_Liver_GEX45_B1	Infection Day6
mm39-Taf15	3.35029e-08	1.25757e-06	INF_H303_M_Ctrl_Liver_GEX45_A1	Controls
mm39-Dym	3.29915e-08	1.25778e-06	INF_H300_M_Day6_Liver_GEX46_C1	Infection Day6
mm39-Gm11808	2.12481e-08	1.25817e-06	INF_H299_M_Day6_Liver_GEX45_B1	Infection Day6
mm39-Ap1g2	5.23173e-08	1.25878e-06	INF_H307_F_Ctrl_Liver_GEX46_B1	Controls
mm39-Ap1g1	4.38338e-08	1.25893e-06	INF_H309_F_Day6_Liver_GEX46_A1	Infection Day6
mm39-Fbp1	3.35506e-08	1.25903e-06	INF_H303_M_Ctrl_Liver_GEX45_A1	Controls
mm39-Mrpl27	3.11735e-08	1.25907e-06	INF_H306_F_Ctrl_Liver_GEX45_C1	Controls
mm39-Map2k6	4.38651e-08	1.25964e-06	INF_H309_F_Day6_Liver_GEX46_A1	Infection Day6
mm39-Fcho1	4.38804e-08	1.25988e-06	INF_H309_F_Day6_Liver_GEX46_A1	Infection Day6
mm39-Ptpn1	4.39417e-08	1.26144e-06	INF_H309_F_Day6_Liver_GEX46_A1	Infection Day6
mm39-Ces1e	7.61608e-09	1.26293e-06	INF_H304_M_Ctrl_Liver_GEX47_B1	Controls
mm39-Dnajc4	3.31444e-08	1.26331e-06	INF_H300_M_Day6_Liver_GEX46_C1	Infection Day6
mm39-Gosr2	3.13142e-08	1.2644e-06	INF_H306_F_Ctrl_Liver_GEX45_C1	Controls
mm39-Scrib	4.40556e-08	1.26451e-06	INF_H309_F_Day6_Liver_GEX46_A1	Infection Day6
mm39-Slc11a2	3.31912e-08	1.26479e-06	INF_H300_M_Day6_Liver_GEX46_C1	Infection Day6
mm39-Pwwp2b	4.41225e-08	1.26623e-06	INF_H309_F_Day6_Liver_GEX46_A1	Infection Day6
mm39-Snrpc	5.26708e-08	1.26709e-06	INF_H307_F_Ctrl_Liver_GEX46_B1	Controls
mm39-Plin2	3.14092e-08	1.26756e-06	INF_H306_F_Ctrl_Liver_GEX45_C1	Controls
mm39-Scyl2	3.14103e-08	1.26756e-06	INF_H306_F_Ctrl_Liver_GEX45_C1	Controls
mm39-Entpd8	5.27268e-08	1.26825e-06	INF_H307_F_Ctrl_Liver_GEX46_B1	Controls
mm39-Snx10	3.38073e-08	1.26833e-06	INF_H303_M_Ctrl_Liver_GEX45_A1	Controls
mm39-Phrf1	4.4203e-08	1.26835e-06	INF_H309_F_Day6_Liver_GEX46_A1	Infection Day6
mm39-Patj	3.14429e-08	1.26852e-06	INF_H306_F_Ctrl_Liver_GEX45_C1	Controls
mm39-Arrdc3	3.14522e-08	1.26854e-06	INF_H306_F_Ctrl_Liver_GEX45_C1	Controls
mm39-Numa1	3.1467e-08	1.26878e-06	INF_H306_F_Ctrl_Liver_GEX45_C1	Controls
mm39-Siglec1	2.05489e-08	1.26941e-06	INF_H311_F_Day6_Liver_GEX45_D1	Infection Day6
mm39-Rnase6	3.33206e-08	1.26942e-06	INF_H300_M_Day6_Liver_GEX46_C1	Infection Day6
mm39-Spout1	3.33433e-08	1.26998e-06	INF_H300_M_Day6_Liver_GEX46_C1	Infection Day6
mm39-Skic2	4.42691e-08	1.27005e-06	INF_H309_F_Day6_Liver_GEX46_A1	Infection Day6
mm39-Tmem223	2.05763e-08	1.27059e-06	INF_H311_F_Day6_Liver_GEX45_D1	Infection Day6
mm39-Mfsd11	3.34053e-08	1.27204e-06	INF_H300_M_Day6_Liver_GEX46_C1	Infection Day6
mm39-Gm11707	5.29158e-08	1.2726e-06	INF_H307_F_Ctrl_Liver_GEX46_B1	Controls
mm39-C87436	4.43826e-08	1.2731e-06	INF_H309_F_Day6_Liver_GEX46_A1	Infection Day6
mm39-Srsf3	5.29548e-08	1.27335e-06	INF_H307_F_Ctrl_Liver_GEX46_B1	Controls
mm39-Ddx41	3.15984e-08	1.27372e-06	INF_H306_F_Ctrl_Liver_GEX45_C1	Controls
mm39-Rps14	2.15272e-08	1.27415e-06	INF_H299_M_Day6_Liver_GEX45_B1	Infection Day6
mm39-Lipg	4.44293e-08	1.27424e-06	INF_H309_F_Day6_Liver_GEX46_A1	Infection Day6
mm39-Cnot11	4.44527e-08	1.27471e-06	INF_H309_F_Day6_Liver_GEX46_A1	Infection Day6
mm39-Mab21l2	2.15626e-08	1.27514e-06	INF_H299_M_Day6_Liver_GEX45_B1	Infection Day6
mm39-Nucks1	2.15576e-08	1.27514e-06	INF_H299_M_Day6_Liver_GEX45_B1	Infection Day6
mm39-Eif4ebp2	7.7002e-09	1.27541e-06	INF_H304_M_Ctrl_Liver_GEX47_B1	Controls
mm39-Zfp945	3.16678e-08	1.27615e-06	INF_H306_F_Ctrl_Liver_GEX45_C1	Controls
mm39-Slc25a33	3.16771e-08	1.27617e-06	INF_H306_F_Ctrl_Liver_GEX45_C1	Controls
mm39-Inhbc	3.40418e-08	1.27679e-06	INF_H303_M_Ctrl_Liver_GEX45_A1	Controls
mm39-Atxn7l3	3.35585e-08	1.27727e-06	INF_H300_M_Day6_Liver_GEX46_C1	Infection Day6
mm39-Fam187b	3.35545e-08	1.27727e-06	INF_H300_M_Day6_Liver_GEX46_C1	Infection Day6
mm39-Edem3	3.35862e-08	1.27803e-06	INF_H300_M_Day6_Liver_GEX46_C1	Infection Day6
mm39-Gdi2	7.73265e-09	1.27812e-06	INF_H304_M_Ctrl_Liver_GEX47_B1	Controls
mm39-Txnl1	7.73426e-09	1.27812e-06	INF_H304_M_Ctrl_Liver_GEX47_B1	Controls
mm39-Mepce	2.07098e-08	1.27831e-06	INF_H311_F_Day6_Liver_GEX45_D1	Infection Day6
mm39-Cdk2ap2	2.16475e-08	1.2796e-06	INF_H299_M_Day6_Liver_GEX45_B1	Infection Day6
mm39-Nenf	2.16592e-08	1.27974e-06	INF_H299_M_Day6_Liver_GEX45_B1	Infection Day6
mm39-Itm2c	4.46605e-08	1.28047e-06	INF_H309_F_Day6_Liver_GEX46_A1	Infection Day6
mm39-Ccnl1	4.46794e-08	1.28081e-06	INF_H309_F_Day6_Liver_GEX46_A1	Infection Day6
mm39-Rap1gap2	4.47052e-08	1.28135e-06	INF_H309_F_Day6_Liver_GEX46_A1	Infection Day6
mm39-F5	4.47249e-08	1.28172e-06	INF_H309_F_Day6_Liver_GEX46_A1	Infection Day6
mm39-Slc12a7	1.44525e-08	1.28187e-06	INF_H310_F_Day6_Liver_GEX47_A1	Infection Day6
mm39-Lmna	2.07804e-08	1.28215e-06	INF_H311_F_Day6_Liver_GEX45_D1	Infection Day6
mm39-Irf1	3.42038e-08	1.28254e-06	INF_H303_M_Ctrl_Liver_GEX45_A1	Controls
mm39-Slc30a7	3.18529e-08	1.28289e-06	INF_H306_F_Ctrl_Liver_GEX45_C1	Controls
mm39-9130016M20Rik	5.33635e-08	1.28299e-06	INF_H307_F_Ctrl_Liver_GEX46_B1	Controls
mm39-Pnp	3.18918e-08	1.28394e-06	INF_H306_F_Ctrl_Liver_GEX45_C1	Controls
mm39-Snupn	3.18969e-08	1.28394e-06	INF_H306_F_Ctrl_Liver_GEX45_C1	Controls
mm39-Ifnar1	5.342e-08	1.28415e-06	INF_H307_F_Ctrl_Liver_GEX46_B1	Controls
mm39-Tmem258	2.17645e-08	1.2854e-06	INF_H299_M_Day6_Liver_GEX45_B1	Infection Day6
mm39-Psmb2	2.17852e-08	1.28603e-06	INF_H299_M_Day6_Liver_GEX45_B1	Infection Day6
mm39-Slc30a7	2.17939e-08	1.28603e-06	INF_H299_M_Day6_Liver_GEX45_B1	Infection Day6
mm39-Selenbp2	3.3805e-08	1.28605e-06	INF_H300_M_Day6_Liver_GEX46_C1	Infection Day6
mm39-Cnot6l	2.18067e-08	1.28623e-06	INF_H299_M_Day6_Liver_GEX45_B1	Infection Day6
mm39-Dnaja3	2.18177e-08	1.28632e-06	INF_H299_M_Day6_Liver_GEX45_B1	Infection Day6
mm39-Cnpy2	7.81476e-09	1.28702e-06	INF_H304_M_Ctrl_Liver_GEX47_B1	Controls
mm39-Maf	7.81258e-09	1.28702e-06	INF_H304_M_Ctrl_Liver_GEX47_B1	Controls
mm39-Mrpl28	7.80421e-09	1.28702e-06	INF_H304_M_Ctrl_Liver_GEX47_B1	Controls
mm39-Mob3c	2.0868e-08	1.28703e-06	INF_H311_F_Day6_Liver_GEX45_D1	Infection Day6
mm39-Atad2	4.49389e-08	1.28765e-06	INF_H309_F_Day6_Liver_GEX46_A1	Infection Day6
mm39-Hipk3	3.20089e-08	1.28809e-06	INF_H306_F_Ctrl_Liver_GEX45_C1	Controls
mm39-Uqcc4	3.20213e-08	1.28823e-06	INF_H306_F_Ctrl_Liver_GEX45_C1	Controls
mm39-Smarca4	1.45379e-08	1.28869e-06	INF_H310_F_Day6_Liver_GEX47_A1	Infection Day6
mm39-Fbxl15	2.18777e-08	1.2893e-06	INF_H299_M_Day6_Liver_GEX45_B1	Infection Day6
mm39-Eif2b5	2.18922e-08	1.2896e-06	INF_H299_M_Day6_Liver_GEX45_B1	Infection Day6
mm39-Retreg2	2.19231e-08	1.29086e-06	INF_H299_M_Day6_Liver_GEX45_B1	Infection Day6
mm39-Exoc3l4	5.3736e-08	1.29156e-06	INF_H307_F_Ctrl_Liver_GEX46_B1	Controls
mm39-Pdgfrb	5.37504e-08	1.29171e-06	INF_H307_F_Ctrl_Liver_GEX46_B1	Controls
mm39-Jtb	5.37638e-08	1.29184e-06	INF_H307_F_Ctrl_Liver_GEX46_B1	Controls
mm39-Dcaf5	3.39744e-08	1.29219e-06	INF_H300_M_Day6_Liver_GEX46_C1	Infection Day6
mm39-Cyp39a1	2.09609e-08	1.29224e-06	INF_H311_F_Day6_Liver_GEX45_D1	Infection Day6
mm39-Trappc2l	7.85675e-09	1.29246e-06	INF_H304_M_Ctrl_Liver_GEX47_B1	Controls
mm39-Hars	3.21528e-08	1.29315e-06	INF_H306_F_Ctrl_Liver_GEX45_C1	Controls
mm39-Arrdc4	3.40166e-08	1.29349e-06	INF_H300_M_Day6_Liver_GEX46_C1	Infection Day6
mm39-Dmap1	4.51606e-08	1.2938e-06	INF_H309_F_Day6_Liver_GEX46_A1	Infection Day6
mm39-Elmo3	4.51873e-08	1.29436e-06	INF_H309_F_Day6_Liver_GEX46_A1	Infection Day6
mm39-Gde1	7.87752e-09	1.2944e-06	INF_H304_M_Ctrl_Liver_GEX47_B1	Controls
mm39-Pmm2	4.52136e-08	1.29491e-06	INF_H309_F_Day6_Liver_GEX46_A1	Infection Day6
mm39-Aldob	7.89039e-09	1.29505e-06	INF_H304_M_Ctrl_Liver_GEX47_B1	Controls
mm39-Fam234b	1.4622e-08	1.29539e-06	INF_H310_F_Day6_Liver_GEX47_A1	Infection Day6
mm39-Apoc1	2.20173e-08	1.29585e-06	INF_H299_M_Day6_Liver_GEX45_B1	Infection Day6
mm39-Htatsf1	2.20289e-08	1.29597e-06	INF_H299_M_Day6_Liver_GEX45_B1	Infection Day6
mm39-Ufc1	3.45716e-08	1.29599e-06	INF_H303_M_Ctrl_Liver_GEX45_A1	Controls
mm39-Zfp362	4.52852e-08	1.29676e-06	INF_H309_F_Day6_Liver_GEX46_A1	Infection Day6
mm39-Plekha3	3.22586e-08	1.29704e-06	INF_H306_F_Ctrl_Liver_GEX45_C1	Controls
mm39-Pet100	1.46491e-08	1.29704e-06	INF_H310_F_Day6_Liver_GEX47_A1	Infection Day6
mm39-Calhm6	4.53363e-08	1.29802e-06	INF_H309_F_Day6_Liver_GEX46_A1	Infection Day6
mm39-Brdt	5.40377e-08	1.29822e-06	INF_H307_F_Ctrl_Liver_GEX46_B1	Controls
mm39-Ivns1abp	5.83094e-09	1.29837e-06	INF_H308_F_Ctrl_Liver_GEX46_D1	Controls
mm39-Dusp14	4.53582e-08	1.29844e-06	INF_H309_F_Day6_Liver_GEX46_A1	Infection Day6
mm39-Cd200r1	5.40727e-08	1.29867e-06	INF_H307_F_Ctrl_Liver_GEX46_B1	Controls
mm39-Lgals4	5.40655e-08	1.29867e-06	INF_H307_F_Ctrl_Liver_GEX46_B1	Controls
mm39-Mdm2	2.10754e-08	1.29877e-06	INF_H311_F_Day6_Liver_GEX45_D1	Infection Day6
mm39-Pex3	1.4681e-08	1.2991e-06	INF_H310_F_Day6_Liver_GEX47_A1	Infection Day6
mm39-Cfi	3.46668e-08	1.29921e-06	INF_H303_M_Ctrl_Liver_GEX45_A1	Controls
mm39-Magt1	3.46758e-08	1.29921e-06	INF_H303_M_Ctrl_Liver_GEX45_A1	Controls
mm39-Gipc1	5.41107e-08	1.29939e-06	INF_H307_F_Ctrl_Liver_GEX46_B1	Controls
mm39-Tmem104	4.54084e-08	1.29968e-06	INF_H309_F_Day6_Liver_GEX46_A1	Infection Day6
mm39-Capn2	2.11004e-08	1.29978e-06	INF_H311_F_Day6_Liver_GEX45_D1	Infection Day6
mm39-1110038B12Rik	2.11115e-08	1.29994e-06	INF_H311_F_Day6_Liver_GEX45_D1	Infection Day6
mm39-Clec4n	3.42105e-08	1.30055e-06	INF_H300_M_Day6_Liver_GEX46_C1	Infection Day6
mm39-Klc4	2.11347e-08	1.30084e-06	INF_H311_F_Day6_Liver_GEX45_D1	Infection Day6
mm39-St3gal6	7.94617e-09	1.30272e-06	INF_H304_M_Ctrl_Liver_GEX47_B1	Controls
mm39-Arhgap12	3.47928e-08	1.30326e-06	INF_H303_M_Ctrl_Liver_GEX45_A1	Controls
mm39-Gm11789	5.86148e-09	1.30339e-06	INF_H308_F_Ctrl_Liver_GEX46_D1	Controls
mm39-Atg2a	2.12006e-08	1.30437e-06	INF_H311_F_Day6_Liver_GEX45_D1	Infection Day6
mm39-Ppp2r2d	2.21829e-08	1.30447e-06	INF_H299_M_Day6_Liver_GEX45_B1	Infection Day6
mm39-Mapre2	4.56187e-08	1.30549e-06	INF_H309_F_Day6_Liver_GEX46_A1	Infection Day6
mm39-Xpo4	3.43596e-08	1.30591e-06	INF_H300_M_Day6_Liver_GEX46_C1	Infection Day6
mm39-Atp13a1	5.4408e-08	1.30633e-06	INF_H307_F_Ctrl_Liver_GEX46_B1	Controls
mm39-Clk3	3.25628e-08	1.3089e-06	INF_H306_F_Ctrl_Liver_GEX45_C1	Controls
mm39-Slc25a38	2.1286e-08	1.3091e-06	INF_H311_F_Day6_Liver_GEX45_D1	Infection Day6
mm39-Tmem176a	4.57611e-08	1.30937e-06	INF_H309_F_Day6_Liver_GEX46_A1	Infection Day6
mm39-Kansl2	1.48192e-08	1.31057e-06	INF_H310_F_Day6_Liver_GEX47_A1	Infection Day6
mm39-Rad54l2	2.13317e-08	1.31138e-06	INF_H311_F_Day6_Liver_GEX45_D1	Infection Day6
mm39-Fem1c	4.58526e-08	1.31178e-06	INF_H309_F_Day6_Liver_GEX46_A1	Infection Day6
mm39-Mug2	3.45329e-08	1.312e-06	INF_H300_M_Day6_Liver_GEX46_C1	Infection Day6
mm39-Tmem250-ps	3.45362e-08	1.312e-06	INF_H300_M_Day6_Liver_GEX46_C1	Infection Day6
mm39-Mtfr1l	1.48522e-08	1.31273e-06	INF_H310_F_Day6_Liver_GEX47_A1	Infection Day6
mm39-Rbm42	8.01965e-09	1.31328e-06	INF_H304_M_Ctrl_Liver_GEX47_B1	Controls
mm39-Med14	5.47215e-08	1.31366e-06	INF_H307_F_Ctrl_Liver_GEX46_B1	Controls
mm39-Pacs1	4.59308e-08	1.31381e-06	INF_H309_F_Day6_Liver_GEX46_A1	Infection Day6
mm39-Pink1	3.27018e-08	1.31412e-06	INF_H306_F_Ctrl_Liver_GEX45_C1	Controls
mm39-Polr1d	3.27138e-08	1.31424e-06	INF_H306_F_Ctrl_Liver_GEX45_C1	Controls
mm39-Clk2	3.27333e-08	1.31465e-06	INF_H306_F_Ctrl_Liver_GEX45_C1	Controls
mm39-Ptpn2	3.46238e-08	1.31502e-06	INF_H300_M_Day6_Liver_GEX46_C1	Infection Day6
mm39-Pigr	2.14216e-08	1.31637e-06	INF_H311_F_Day6_Liver_GEX45_D1	Infection Day6
mm39-5430416N02Rik	2.23976e-08	1.31652e-06	INF_H299_M_Day6_Liver_GEX45_B1	Infection Day6
mm39-Polr2g	2.24113e-08	1.31676e-06	INF_H299_M_Day6_Liver_GEX45_B1	Infection Day6
mm39-Ugt3a2	2.24403e-08	1.3179e-06	INF_H299_M_Day6_Liver_GEX45_B1	Infection Day6
mm39-Sh3bgrl2	3.47094e-08	1.31796e-06	INF_H300_M_Day6_Liver_GEX46_C1	Infection Day6
mm39-Gas6	5.49703e-08	1.31924e-06	INF_H307_F_Ctrl_Liver_GEX46_B1	Controls
mm39-Nhp2	5.49688e-08	1.31924e-06	INF_H307_F_Ctrl_Liver_GEX46_B1	Controls
mm39-Tie1	3.47541e-08	1.31935e-06	INF_H300_M_Day6_Liver_GEX46_C1	Infection Day6
mm39-Nanp	1.49449e-08	1.31939e-06	INF_H310_F_Day6_Liver_GEX47_A1	Infection Day6
mm39-Prpf8	1.49449e-08	1.31939e-06	INF_H310_F_Day6_Liver_GEX47_A1	Infection Day6
mm39-Gm43672	3.47795e-08	1.32e-06	INF_H300_M_Day6_Liver_GEX46_C1	Infection Day6
mm39-Tubgcp4	3.53044e-08	1.32208e-06	INF_H303_M_Ctrl_Liver_GEX45_A1	Controls
mm39-Cop1	3.29287e-08	1.32213e-06	INF_H306_F_Ctrl_Liver_GEX45_C1	Controls
mm39-Snx13	2.25367e-08	1.32299e-06	INF_H299_M_Day6_Liver_GEX45_B1	Infection Day6
mm39-Txnrd1	2.15605e-08	1.32437e-06	INF_H311_F_Day6_Liver_GEX45_D1	Infection Day6
mm39-H2-M3	2.25776e-08	1.32482e-06	INF_H299_M_Day6_Liver_GEX45_B1	Infection Day6
mm39-Nr5a2	3.49433e-08	1.3259e-06	INF_H300_M_Day6_Liver_GEX46_C1	Infection Day6
mm39-Slc50a1	1.50421e-08	1.3272e-06	INF_H310_F_Day6_Liver_GEX47_A1	Infection Day6
mm39-Mrpl21	2.26292e-08	1.32728e-06	INF_H299_M_Day6_Liver_GEX45_B1	Infection Day6
mm39-Mroh1	2.16177e-08	1.32735e-06	INF_H311_F_Day6_Liver_GEX45_D1	Infection Day6
mm39-Ddx17	3.49938e-08	1.32751e-06	INF_H300_M_Day6_Liver_GEX46_C1	Infection Day6
mm39-Itgb2	3.30726e-08	1.32753e-06	INF_H306_F_Ctrl_Liver_GEX45_C1	Controls
mm39-Atic	3.50033e-08	1.32756e-06	INF_H300_M_Day6_Liver_GEX46_C1	Infection Day6
mm39-Gusb	3.30849e-08	1.32766e-06	INF_H306_F_Ctrl_Liver_GEX45_C1	Controls
mm39-Map3k7	2.16512e-08	1.32886e-06	INF_H311_F_Day6_Liver_GEX45_D1	Infection Day6
mm39-Lancl1	2.16777e-08	1.32995e-06	INF_H311_F_Day6_Liver_GEX45_D1	Infection Day6
mm39-Gps2	3.51101e-08	1.33129e-06	INF_H300_M_Day6_Liver_GEX46_C1	Infection Day6
mm39-Foxf1	4.66042e-08	1.33287e-06	INF_H309_F_Day6_Liver_GEX46_A1	Infection Day6
mm39-Alcam	2.27346e-08	1.33289e-06	INF_H299_M_Day6_Liver_GEX45_B1	Infection Day6
mm39-Arid1a	3.51848e-08	1.33381e-06	INF_H300_M_Day6_Liver_GEX46_C1	Infection Day6
mm39-Pigm	1.51359e-08	1.3347e-06	INF_H310_F_Day6_Liver_GEX47_A1	Infection Day6
mm39-Cptp	3.56784e-08	1.33573e-06	INF_H303_M_Ctrl_Liver_GEX45_A1	Controls
mm39-H2-DMa	3.57194e-08	1.33681e-06	INF_H303_M_Ctrl_Liver_GEX45_A1	Controls
mm39-Mafg	3.57259e-08	1.33681e-06	INF_H303_M_Ctrl_Liver_GEX45_A1	Controls
mm39-Prpf4	4.67646e-08	1.33724e-06	INF_H309_F_Day6_Liver_GEX46_A1	Infection Day6
mm39-Aprt	1.51812e-08	1.33761e-06	INF_H310_F_Day6_Liver_GEX47_A1	Infection Day6
mm39-Pkn1	1.51865e-08	1.33761e-06	INF_H310_F_Day6_Liver_GEX47_A1	Infection Day6
mm39-Pold1	4.68231e-08	1.33871e-06	INF_H309_F_Day6_Liver_GEX46_A1	Infection Day6
mm39-Yipf6	3.58036e-08	1.33937e-06	INF_H303_M_Ctrl_Liver_GEX45_A1	Controls
mm39-Poldip2	2.28823e-08	1.34097e-06	INF_H299_M_Day6_Liver_GEX45_B1	Infection Day6
mm39-Commd7	3.58643e-08	1.34129e-06	INF_H303_M_Ctrl_Liver_GEX45_A1	Controls
mm39-Pigf	3.54226e-08	1.34251e-06	INF_H300_M_Day6_Liver_GEX46_C1	Infection Day6
mm39-Slc39a4	2.29231e-08	1.34279e-06	INF_H299_M_Day6_Liver_GEX45_B1	Infection Day6
mm39-Prkab1	1.52567e-08	1.34302e-06	INF_H310_F_Day6_Liver_GEX47_A1	Infection Day6
mm39-Nfxl1	3.54464e-08	1.3431e-06	INF_H300_M_Day6_Liver_GEX46_C1	Infection Day6
mm39-Ahcyl2	2.29432e-08	1.34339e-06	INF_H299_M_Day6_Liver_GEX45_B1	Infection Day6
mm39-Stat6	3.34956e-08	1.34376e-06	INF_H306_F_Ctrl_Liver_GEX45_C1	Controls
mm39-Tango6	4.70071e-08	1.34376e-06	INF_H309_F_Day6_Liver_GEX46_A1	Infection Day6
mm39-Myh9	4.70248e-08	1.34406e-06	INF_H309_F_Day6_Liver_GEX46_A1	Infection Day6
mm39-Trim21	3.55041e-08	1.34496e-06	INF_H300_M_Day6_Liver_GEX46_C1	Infection Day6
mm39-Rpl10-ps3	8.22743e-09	1.34578e-06	INF_H304_M_Ctrl_Liver_GEX47_B1	Controls
mm39-Atg2a	3.35889e-08	1.34637e-06	INF_H306_F_Ctrl_Liver_GEX45_C1	Controls
mm39-Pomt1	3.35726e-08	1.34637e-06	INF_H306_F_Ctrl_Liver_GEX45_C1	Controls
mm39-Rhob	3.35795e-08	1.34637e-06	INF_H306_F_Ctrl_Liver_GEX45_C1	Controls
mm39-Stoml2	5.61448e-08	1.34723e-06	INF_H307_F_Ctrl_Liver_GEX46_B1	Controls
mm39-Map3k1	2.19711e-08	1.34741e-06	INF_H311_F_Day6_Liver_GEX45_D1	Infection Day6
mm39-Cisd1	3.60496e-08	1.34787e-06	INF_H303_M_Ctrl_Liver_GEX45_A1	Controls
mm39-Mta3	5.62254e-08	1.34896e-06	INF_H307_F_Ctrl_Liver_GEX46_B1	Controls
mm39-Smdt1	1.53464e-08	1.35014e-06	INF_H310_F_Day6_Liver_GEX47_A1	Infection Day6
mm39-Map7d1	2.30938e-08	1.35163e-06	INF_H299_M_Day6_Liver_GEX45_B1	Infection Day6
mm39-Pcx	6.08722e-09	1.35174e-06	INF_H308_F_Ctrl_Liver_GEX46_D1	Controls
mm39-Ppp2ca	8.27597e-09	1.35219e-06	INF_H304_M_Ctrl_Liver_GEX47_B1	Controls
mm39-Snhg20	3.37528e-08	1.35256e-06	INF_H306_F_Ctrl_Liver_GEX45_C1	Controls
mm39-Glmp	3.62028e-08	1.35289e-06	INF_H303_M_Ctrl_Liver_GEX45_A1	Controls
mm39-Gmps	3.61989e-08	1.35289e-06	INF_H303_M_Ctrl_Liver_GEX45_A1	Controls
mm39-Yipf5	1.53944e-08	1.35358e-06	INF_H310_F_Day6_Liver_GEX47_A1	Infection Day6
mm39-Vps4a	2.20827e-08	1.35371e-06	INF_H311_F_Day6_Liver_GEX45_D1	Infection Day6
mm39-Tap2	2.31488e-08	1.35426e-06	INF_H299_M_Day6_Liver_GEX45_B1	Infection Day6
mm39-Cox15	3.38161e-08	1.35472e-06	INF_H306_F_Ctrl_Liver_GEX45_C1	Controls
mm39-Nasp	1.54334e-08	1.35544e-06	INF_H310_F_Day6_Liver_GEX47_A1	Infection Day6
mm39-Usp3	1.5428e-08	1.35544e-06	INF_H310_F_Day6_Liver_GEX47_A1	Infection Day6
mm39-Tmem184c	3.58061e-08	1.35609e-06	INF_H300_M_Day6_Liver_GEX46_C1	Infection Day6
mm39-Gspt1	2.21309e-08	1.35611e-06	INF_H311_F_Day6_Liver_GEX45_D1	Infection Day6
mm39-Lars	3.38718e-08	1.35657e-06	INF_H306_F_Ctrl_Liver_GEX45_C1	Controls
mm39-Hmgb3	3.58343e-08	1.35684e-06	INF_H300_M_Day6_Liver_GEX46_C1	Infection Day6
mm39-A730063M14Rik	3.58455e-08	1.35694e-06	INF_H300_M_Day6_Liver_GEX46_C1	Infection Day6
mm39-Gtf2ird1	2.21632e-08	1.35755e-06	INF_H311_F_Day6_Liver_GEX45_D1	Infection Day6
mm39-Acat1	8.33425e-09	1.35864e-06	INF_H304_M_Ctrl_Liver_GEX47_B1	Controls
mm39-Myl12a	8.33169e-09	1.35864e-06	INF_H304_M_Ctrl_Liver_GEX47_B1	Controls
mm39-Alg1	3.39558e-08	1.35955e-06	INF_H306_F_Ctrl_Liver_GEX45_C1	Controls
mm39-Dnal4	4.75827e-08	1.35979e-06	INF_H309_F_Day6_Liver_GEX46_A1	Infection Day6
mm39-Bud31	4.75933e-08	1.35988e-06	INF_H309_F_Day6_Liver_GEX46_A1	Infection Day6
mm39-Btbd1	2.22234e-08	1.36069e-06	INF_H311_F_Day6_Liver_GEX45_D1	Infection Day6
mm39-Arpc4	1.55074e-08	1.36115e-06	INF_H310_F_Day6_Liver_GEX47_A1	Infection Day6
mm39-Gpat4	2.225e-08	1.36177e-06	INF_H311_F_Day6_Liver_GEX45_D1	Infection Day6
mm39-Serpine2	3.646e-08	1.36215e-06	INF_H303_M_Ctrl_Liver_GEX45_A1	Controls
mm39-Adh7	5.68207e-08	1.36304e-06	INF_H307_F_Ctrl_Liver_GEX46_B1	Controls
mm39-Usp25	3.65166e-08	1.36391e-06	INF_H303_M_Ctrl_Liver_GEX45_A1	Controls
mm39-Ddx56	1.55509e-08	1.36418e-06	INF_H310_F_Day6_Liver_GEX47_A1	Infection Day6
mm39-Taf10	8.37815e-09	1.36426e-06	INF_H304_M_Ctrl_Liver_GEX47_B1	Controls
mm39-Trappc2l	3.60651e-08	1.36493e-06	INF_H300_M_Day6_Liver_GEX46_C1	Infection Day6
mm39-Acap1	4.77937e-08	1.36539e-06	INF_H309_F_Day6_Liver_GEX46_A1	Infection Day6
mm39-Psmc4	2.33657e-08	1.36637e-06	INF_H299_M_Day6_Liver_GEX45_B1	Infection Day6
mm39-Llph	5.70259e-08	1.36775e-06	INF_H307_F_Ctrl_Liver_GEX46_B1	Controls
mm39-Rin2	4.79608e-08	1.36995e-06	INF_H309_F_Day6_Liver_GEX46_A1	Infection Day6
mm39-Lman2	8.42467e-09	1.37029e-06	INF_H304_M_Ctrl_Liver_GEX47_B1	Controls
mm39-Pepd	2.24007e-08	1.37044e-06	INF_H311_F_Day6_Liver_GEX45_D1	Infection Day6
mm39-Amfr	2.24127e-08	1.37062e-06	INF_H311_F_Day6_Liver_GEX45_D1	Infection Day6
mm39-Fhip2a	1.56436e-08	1.37152e-06	INF_H310_F_Day6_Liver_GEX47_A1	Infection Day6
mm39-Stam2	1.56536e-08	1.37161e-06	INF_H310_F_Day6_Liver_GEX47_A1	Infection Day6
mm39-Rxylt1	3.42884e-08	1.37248e-06	INF_H306_F_Ctrl_Liver_GEX45_C1	Controls
mm39-2310030G06Rik	3.68102e-08	1.37451e-06	INF_H303_M_Ctrl_Liver_GEX45_A1	Controls
mm39-Myh14	4.81532e-08	1.37523e-06	INF_H309_F_Day6_Liver_GEX46_A1	Infection Day6
mm39-Pla2g6	3.43802e-08	1.37577e-06	INF_H306_F_Ctrl_Liver_GEX45_C1	Controls
mm39-Cd82	2.25137e-08	1.37624e-06	INF_H311_F_Day6_Liver_GEX45_D1	Infection Day6
mm39-Ces2e	3.44155e-08	1.37681e-06	INF_H306_F_Ctrl_Liver_GEX45_C1	Controls
mm39-Csrp3	3.44298e-08	1.37699e-06	INF_H306_F_Ctrl_Liver_GEX45_C1	Controls
mm39-Mob1a	3.4451e-08	1.37712e-06	INF_H306_F_Ctrl_Liver_GEX45_C1	Controls
mm39-Parn	3.44522e-08	1.37712e-06	INF_H306_F_Ctrl_Liver_GEX45_C1	Controls
mm39-Srp72	3.68913e-08	1.37719e-06	INF_H303_M_Ctrl_Liver_GEX45_A1	Controls
mm39-Prmt3	3.64019e-08	1.37735e-06	INF_H300_M_Day6_Liver_GEX46_C1	Infection Day6
mm39-Clec4n	2.35739e-08	1.37795e-06	INF_H299_M_Day6_Liver_GEX45_B1	Infection Day6
mm39-Degs2	8.50039e-09	1.37951e-06	INF_H304_M_Ctrl_Liver_GEX47_B1	Controls
mm39-Ndfip1	8.49946e-09	1.37951e-06	INF_H304_M_Ctrl_Liver_GEX47_B1	Controls
mm39-Ftl1-ps1	2.36145e-08	1.37973e-06	INF_H299_M_Day6_Liver_GEX45_B1	Infection Day6
mm39-Timm44	2.36873e-08	1.38339e-06	INF_H299_M_Day6_Liver_GEX45_B1	Infection Day6
mm39-Igflr1	4.84573e-08	1.3837e-06	INF_H309_F_Day6_Liver_GEX46_A1	Infection Day6
mm39-Irgm2	3.65834e-08	1.3839e-06	INF_H300_M_Day6_Liver_GEX46_C1	Infection Day6
mm39-Rtn4	3.46387e-08	1.38419e-06	INF_H306_F_Ctrl_Liver_GEX45_C1	Controls
mm39-Dpys	2.37226e-08	1.38486e-06	INF_H299_M_Day6_Liver_GEX45_B1	Infection Day6
mm39-Dnajb6	3.46668e-08	1.38492e-06	INF_H306_F_Ctrl_Liver_GEX45_C1	Controls
mm39-Cep170b	1.58241e-08	1.38575e-06	INF_H310_F_Day6_Liver_GEX47_A1	Infection Day6
mm39-Cyp2c70	1.58353e-08	1.38593e-06	INF_H310_F_Day6_Liver_GEX47_A1	Infection Day6
mm39-Pepd	1.58467e-08	1.38613e-06	INF_H310_F_Day6_Liver_GEX47_A1	Infection Day6
mm39-Emc6	3.4711e-08	1.3863e-06	INF_H306_F_Ctrl_Liver_GEX45_C1	Controls
mm39-Usf3	5.78159e-08	1.38649e-06	INF_H307_F_Ctrl_Liver_GEX46_B1	Controls
mm39-Nudt6	6.25362e-09	1.3868e-06	INF_H308_F_Ctrl_Liver_GEX46_D1	Controls
mm39-E2f6	5.78385e-08	1.38683e-06	INF_H307_F_Ctrl_Liver_GEX46_B1	Controls
mm39-Dnm1l	1.58839e-08	1.38859e-06	INF_H310_F_Day6_Liver_GEX47_A1	Infection Day6
mm39-Ms4a6b	2.27274e-08	1.38875e-06	INF_H311_F_Day6_Liver_GEX45_D1	Infection Day6
mm39-Slc7a2	4.86457e-08	1.38887e-06	INF_H309_F_Day6_Liver_GEX46_A1	Infection Day6
mm39-Dpp8	3.47925e-08	1.38917e-06	INF_H306_F_Ctrl_Liver_GEX45_C1	Controls
mm39-Hpgd	3.67465e-08	1.38974e-06	INF_H300_M_Day6_Liver_GEX46_C1	Infection Day6
mm39-Itfg1	6.27575e-09	1.38981e-06	INF_H308_F_Ctrl_Liver_GEX46_D1	Controls
mm39-Cand1	1.59097e-08	1.39004e-06	INF_H310_F_Day6_Liver_GEX47_A1	Infection Day6
mm39-Hsd17b11	2.2758e-08	1.39006e-06	INF_H311_F_Day6_Liver_GEX45_D1	Infection Day6
mm39-Uevld	4.86958e-08	1.39008e-06	INF_H309_F_Day6_Liver_GEX46_A1	Infection Day6
mm39-Dcaf17	4.87069e-08	1.39018e-06	INF_H309_F_Day6_Liver_GEX46_A1	Infection Day6
mm39-Oxa1l	3.48596e-08	1.39146e-06	INF_H306_F_Ctrl_Liver_GEX45_C1	Controls
mm39-Ptpmt1	5.80444e-08	1.39156e-06	INF_H307_F_Ctrl_Liver_GEX46_B1	Controls
mm39-Sptbn2	3.48803e-08	1.3919e-06	INF_H306_F_Ctrl_Liver_GEX45_C1	Controls
mm39-Nr1i2	1.59869e-08	1.39598e-06	INF_H310_F_Day6_Liver_GEX47_A1	Infection Day6
mm39-Lemd3	3.69228e-08	1.39608e-06	INF_H300_M_Day6_Liver_GEX46_C1	Infection Day6
mm39-Zadh2	4.89586e-08	1.39715e-06	INF_H309_F_Day6_Liver_GEX46_A1	Infection Day6
mm39-Pigbos1	2.28865e-08	1.39735e-06	INF_H311_F_Day6_Liver_GEX45_D1	Infection Day6
mm39-Ear2	2.29021e-08	1.39774e-06	INF_H311_F_Day6_Liver_GEX45_D1	Infection Day6
mm39-Polr3k	3.50682e-08	1.399e-06	INF_H306_F_Ctrl_Liver_GEX45_C1	Controls
mm39-Ltv1	2.29343e-08	1.39914e-06	INF_H311_F_Day6_Liver_GEX45_D1	Infection Day6
mm39-Hax1	3.50932e-08	1.39961e-06	INF_H306_F_Ctrl_Liver_GEX45_C1	Controls
mm39-Gosr2	3.70366e-08	1.40005e-06	INF_H300_M_Day6_Liver_GEX46_C1	Infection Day6
mm39-Ino80e	3.70575e-08	1.40052e-06	INF_H300_M_Day6_Liver_GEX46_C1	Infection Day6
mm39-Med23	5.84426e-08	1.40078e-06	INF_H307_F_Ctrl_Liver_GEX46_B1	Controls
mm39-Psmd12	5.84465e-08	1.40078e-06	INF_H307_F_Ctrl_Liver_GEX46_B1	Controls
mm39-Lamb1	3.7106e-08	1.40202e-06	INF_H300_M_Day6_Liver_GEX46_C1	Infection Day6
mm39-Map3k2	4.91489e-08	1.40236e-06	INF_H309_F_Day6_Liver_GEX46_A1	Infection Day6
mm39-Slc10a2	3.76776e-08	1.40617e-06	INF_H303_M_Ctrl_Liver_GEX45_A1	Controls
mm39-Ccdc22	4.93113e-08	1.40678e-06	INF_H309_F_Day6_Liver_GEX46_A1	Infection Day6
mm39-Smurf1	4.93695e-08	1.40822e-06	INF_H309_F_Day6_Liver_GEX46_A1	Infection Day6
mm39-Map2k2	8.68764e-09	1.40831e-06	INF_H304_M_Ctrl_Liver_GEX47_B1	Controls
mm39-3110040N11Rik	6.36863e-09	1.40846e-06	INF_H308_F_Ctrl_Liver_GEX46_D1	Controls
mm39-Atg13	3.77539e-08	1.40865e-06	INF_H303_M_Ctrl_Liver_GEX45_A1	Controls
mm39-Cbx1	3.53512e-08	1.40932e-06	INF_H306_F_Ctrl_Liver_GEX45_C1	Controls
mm39-Phf10	3.53564e-08	1.40932e-06	INF_H306_F_Ctrl_Liver_GEX45_C1	Controls
mm39-Mpst	2.31115e-08	1.40939e-06	INF_H311_F_Day6_Liver_GEX45_D1	Infection Day6
mm39-Rgs16	5.88755e-08	1.41085e-06	INF_H307_F_Ctrl_Liver_GEX46_B1	Controls
mm39-Cnn3	8.71499e-09	1.41117e-06	INF_H304_M_Ctrl_Liver_GEX47_B1	Controls
mm39-Fbxl15	6.39851e-09	1.41124e-06	INF_H308_F_Ctrl_Liver_GEX46_D1	Controls
mm39-Mpeg1	6.39571e-09	1.41124e-06	INF_H308_F_Ctrl_Liver_GEX46_D1	Controls
mm39-Mad1l1	4.95095e-08	1.41199e-06	INF_H309_F_Day6_Liver_GEX46_A1	Infection Day6
mm39-Enpp1	3.54498e-08	1.41266e-06	INF_H306_F_Ctrl_Liver_GEX45_C1	Controls
mm39-Trbc2	1.61876e-08	1.4127e-06	INF_H310_F_Day6_Liver_GEX47_A1	Infection Day6
mm39-Pipox	4.95766e-08	1.41368e-06	INF_H309_F_Day6_Liver_GEX46_A1	Infection Day6
mm39-Treml4	2.4229e-08	1.41382e-06	INF_H299_M_Day6_Liver_GEX45_B1	Infection Day6
mm39-Nagpa	1.62111e-08	1.41394e-06	INF_H310_F_Day6_Liver_GEX47_A1	Infection Day6
mm39-Ostc	1.62273e-08	1.41454e-06	INF_H310_F_Day6_Liver_GEX47_A1	Infection Day6
mm39-Cnpy3	8.74912e-09	1.41511e-06	INF_H304_M_Ctrl_Liver_GEX47_B1	Controls
mm39-Rabep2	3.55423e-08	1.41595e-06	INF_H306_F_Ctrl_Liver_GEX45_C1	Controls
mm39-Bid	1.62531e-08	1.41598e-06	INF_H310_F_Day6_Liver_GEX47_A1	Infection Day6
mm39-Lyrm1	4.96656e-08	1.416e-06	INF_H309_F_Day6_Liver_GEX46_A1	Infection Day6
mm39-Mup4	3.74884e-08	1.41614e-06	INF_H300_M_Day6_Liver_GEX46_C1	Infection Day6
mm39-Nip7	3.74985e-08	1.41618e-06	INF_H300_M_Day6_Liver_GEX46_C1	Infection Day6
mm39-Arhgef15	4.96906e-08	1.41649e-06	INF_H309_F_Day6_Liver_GEX46_A1	Infection Day6
mm39-Socs4	5.91373e-08	1.41691e-06	INF_H307_F_Ctrl_Liver_GEX46_B1	Controls
mm39-BC028528	6.43316e-09	1.41696e-06	INF_H308_F_Ctrl_Liver_GEX46_D1	Controls
mm39-Nrf1	3.75603e-08	1.41819e-06	INF_H300_M_Day6_Liver_GEX46_C1	Infection Day6
mm39-Ppp4r2	3.56119e-08	1.41832e-06	INF_H306_F_Ctrl_Liver_GEX45_C1	Controls
mm39-Adam23	4.9785e-08	1.41896e-06	INF_H309_F_Day6_Liver_GEX46_A1	Infection Day6
mm39-Rtn4ip1	3.76015e-08	1.41941e-06	INF_H300_M_Day6_Liver_GEX46_C1	Infection Day6
mm39-Rpl24	2.32869e-08	1.41951e-06	INF_H311_F_Day6_Liver_GEX45_D1	Infection Day6
mm39-Akip1	3.5665e-08	1.41965e-06	INF_H306_F_Ctrl_Liver_GEX45_C1	Controls
mm39-Mrpl21	3.56577e-08	1.41965e-06	INF_H306_F_Ctrl_Liver_GEX45_C1	Controls
mm39-Ptpn3	3.76566e-08	1.42115e-06	INF_H300_M_Day6_Liver_GEX46_C1	Infection Day6
mm39-Atosa	8.80287e-09	1.42221e-06	INF_H304_M_Ctrl_Liver_GEX47_B1	Controls
mm39-Ercc3	3.81373e-08	1.42259e-06	INF_H303_M_Ctrl_Liver_GEX45_A1	Controls
mm39-Abca3	3.77116e-08	1.4229e-06	INF_H300_M_Day6_Liver_GEX46_C1	Infection Day6
mm39-Paip2	3.57667e-08	1.4233e-06	INF_H306_F_Ctrl_Liver_GEX45_C1	Controls
mm39-Tmem135	5.9436e-08	1.42385e-06	INF_H307_F_Ctrl_Liver_GEX46_B1	Controls
mm39-Pon2	6.47344e-09	1.4239e-06	INF_H308_F_Ctrl_Liver_GEX46_D1	Controls
mm39-Eefsec	5.00244e-08	1.42557e-06	INF_H309_F_Day6_Liver_GEX46_A1	Infection Day6
mm39-Ftcd	3.82456e-08	1.42626e-06	INF_H303_M_Ctrl_Liver_GEX45_A1	Controls
mm39-Adtrp	1.63902e-08	1.42711e-06	INF_H310_F_Day6_Liver_GEX47_A1	Infection Day6
mm39-Hexim1	2.34394e-08	1.42823e-06	INF_H311_F_Day6_Liver_GEX45_D1	Infection Day6
mm39-Plec	2.449e-08	1.42844e-06	INF_H299_M_Day6_Liver_GEX45_B1	Infection Day6
mm39-Adra1b	2.3457e-08	1.42874e-06	INF_H311_F_Day6_Liver_GEX45_D1	Infection Day6
mm39-Atp6v1f	2.45243e-08	1.42983e-06	INF_H299_M_Day6_Liver_GEX45_B1	Infection Day6
mm39-Gm45083	5.01842e-08	1.4299e-06	INF_H309_F_Day6_Liver_GEX46_A1	Infection Day6
mm39-Ces3b	6.51937e-09	1.43014e-06	INF_H308_F_Ctrl_Liver_GEX46_D1	Controls
mm39-Trappc6a	6.5181e-09	1.43014e-06	INF_H308_F_Ctrl_Liver_GEX46_D1	Controls
mm39-Tmem126a	6.52866e-09	1.43025e-06	INF_H308_F_Ctrl_Liver_GEX46_D1	Controls
mm39-Cbr1	2.34915e-08	1.43026e-06	INF_H311_F_Day6_Liver_GEX45_D1	Infection Day6
mm39-Gm9828	5.97298e-08	1.43046e-06	INF_H307_F_Ctrl_Liver_GEX46_B1	Controls
mm39-Saal1	5.97211e-08	1.43046e-06	INF_H307_F_Ctrl_Liver_GEX46_B1	Controls
mm39-Eif4g3	3.84e-08	1.43164e-06	INF_H303_M_Ctrl_Liver_GEX45_A1	Controls
mm39-Kctd15	3.84129e-08	1.43175e-06	INF_H303_M_Ctrl_Liver_GEX45_A1	Controls
mm39-Leo1	3.84285e-08	1.43196e-06	INF_H303_M_Ctrl_Liver_GEX45_A1	Controls
mm39-Dr1	3.84806e-08	1.43353e-06	INF_H303_M_Ctrl_Liver_GEX45_A1	Controls
mm39-Scamp2	3.85069e-08	1.43413e-06	INF_H303_M_Ctrl_Liver_GEX45_A1	Controls
mm39-Cyrib	3.80266e-08	1.43445e-06	INF_H300_M_Day6_Liver_GEX46_C1	Infection Day6
mm39-Ipo5	3.85277e-08	1.43454e-06	INF_H303_M_Ctrl_Liver_GEX45_A1	Controls
mm39-Kpna1	2.46345e-08	1.43564e-06	INF_H299_M_Day6_Liver_GEX45_B1	Infection Day6
mm39-Slc16a2	2.36024e-08	1.43644e-06	INF_H311_F_Day6_Liver_GEX45_D1	Infection Day6
mm39-Gm2a	1.6533e-08	1.43872e-06	INF_H310_F_Day6_Liver_GEX47_A1	Infection Day6
mm39-a	5.05156e-08	1.43912e-06	INF_H309_F_Day6_Liver_GEX46_A1	Infection Day6
mm39-2310061I04Rik	3.86682e-08	1.43939e-06	INF_H303_M_Ctrl_Liver_GEX45_A1	Controls
mm39-Polg	2.36666e-08	1.43977e-06	INF_H311_F_Day6_Liver_GEX45_D1	Infection Day6
mm39-Gm56824	1.65548e-08	1.43979e-06	INF_H310_F_Day6_Liver_GEX47_A1	Infection Day6
mm39-Tyw5	2.36922e-08	1.44075e-06	INF_H311_F_Day6_Liver_GEX45_D1	Infection Day6
mm39-Cutal	3.82051e-08	1.44084e-06	INF_H300_M_Day6_Liver_GEX46_C1	Infection Day6
mm39-Abcb4	8.93074e-09	1.44126e-06	INF_H304_M_Ctrl_Liver_GEX47_B1	Controls
mm39-Tle2	6.01986e-08	1.44147e-06	INF_H307_F_Ctrl_Liver_GEX46_B1	Controls
mm39-Scyl3	3.82435e-08	1.44195e-06	INF_H300_M_Day6_Liver_GEX46_C1	Infection Day6
mm39-Il6st	6.59818e-09	1.44354e-06	INF_H308_F_Ctrl_Liver_GEX46_D1	Controls
mm39-Pttg1ip	1.66084e-08	1.44362e-06	INF_H310_F_Day6_Liver_GEX47_A1	Infection Day6
mm39-Smim30	3.63164e-08	1.44477e-06	INF_H306_F_Ctrl_Liver_GEX45_C1	Controls
mm39-Polr1e	6.03795e-08	1.44559e-06	INF_H307_F_Ctrl_Liver_GEX46_B1	Controls
mm39-Pdcd10	2.37857e-08	1.44585e-06	INF_H311_F_Day6_Liver_GEX45_D1	Infection Day6
mm39-Psmd12	1.66577e-08	1.44709e-06	INF_H310_F_Day6_Liver_GEX47_A1	Infection Day6
mm39-Sri	3.8389e-08	1.4471e-06	INF_H300_M_Day6_Liver_GEX46_C1	Infection Day6
mm39-Dleu2	6.62735e-09	1.44797e-06	INF_H308_F_Ctrl_Liver_GEX46_D1	Controls
mm39-Rraga	1.66794e-08	1.44814e-06	INF_H310_F_Day6_Liver_GEX47_A1	Infection Day6
mm39-Timm17a	3.64235e-08	1.44863e-06	INF_H306_F_Ctrl_Liver_GEX45_C1	Controls
mm39-Pgghg	3.89404e-08	1.44915e-06	INF_H303_M_Ctrl_Liver_GEX45_A1	Controls
mm39-Ptma	1.67098e-08	1.44996e-06	INF_H310_F_Day6_Liver_GEX47_A1	Infection Day6
mm39-Qprt	2.48917e-08	1.45001e-06	INF_H299_M_Day6_Liver_GEX45_B1	Infection Day6
mm39-Ggnbp1	5.09289e-08	1.45044e-06	INF_H309_F_Day6_Liver_GEX46_A1	Infection Day6
mm39-Mapkapk5	5.09231e-08	1.45044e-06	INF_H309_F_Day6_Liver_GEX46_A1	Infection Day6
mm39-Rhobtb1	2.38722e-08	1.45054e-06	INF_H311_F_Day6_Liver_GEX45_D1	Infection Day6
mm39-Thoc6	5.09569e-08	1.45101e-06	INF_H309_F_Day6_Liver_GEX46_A1	Infection Day6
mm39-Dock6	2.3906e-08	1.45201e-06	INF_H311_F_Day6_Liver_GEX45_D1	Infection Day6
mm39-Gata6	3.85603e-08	1.45322e-06	INF_H300_M_Day6_Liver_GEX46_C1	Infection Day6
mm39-Dtnbp1	3.85919e-08	1.45407e-06	INF_H300_M_Day6_Liver_GEX46_C1	Infection Day6
mm39-Dnaaf9	5.10757e-08	1.45417e-06	INF_H309_F_Day6_Liver_GEX46_A1	Infection Day6
mm39-H2-Oa	5.11563e-08	1.45624e-06	INF_H309_F_Day6_Liver_GEX46_A1	Infection Day6
mm39-Tmem33	1.68209e-08	1.45876e-06	INF_H310_F_Day6_Liver_GEX47_A1	Infection Day6
mm39-Usp10	9.05038e-09	1.45894e-06	INF_H304_M_Ctrl_Liver_GEX47_B1	Controls
mm39-Srsf5	6.09552e-08	1.45915e-06	INF_H307_F_Ctrl_Liver_GEX46_B1	Controls
mm39-Zfp958	5.12903e-08	1.45983e-06	INF_H309_F_Day6_Liver_GEX46_A1	Infection Day6
mm39-Dhrs13	5.13154e-08	1.46031e-06	INF_H309_F_Day6_Liver_GEX46_A1	Infection Day6
mm39-Stk25	3.87839e-08	1.46096e-06	INF_H300_M_Day6_Liver_GEX46_C1	Infection Day6
mm39-Akr1d1	1.6868e-08	1.46201e-06	INF_H310_F_Day6_Liver_GEX47_A1	Infection Day6
mm39-Ttyh3	5.13921e-08	1.46227e-06	INF_H309_F_Day6_Liver_GEX46_A1	Infection Day6
mm39-Iqcc	3.93081e-08	1.46246e-06	INF_H303_M_Ctrl_Liver_GEX45_A1	Controls
mm39-Dhx30	2.40945e-08	1.46258e-06	INF_H311_F_Day6_Liver_GEX45_D1	Infection Day6
mm39-Dnajb2	2.40994e-08	1.46258e-06	INF_H311_F_Day6_Liver_GEX45_D1	Infection Day6
mm39-H2-M3	3.88399e-08	1.46273e-06	INF_H300_M_Day6_Liver_GEX46_C1	Infection Day6
mm39-Tars	1.6886e-08	1.46274e-06	INF_H310_F_Day6_Liver_GEX47_A1	Infection Day6
mm39-Neurl4	2.41228e-08	1.46342e-06	INF_H311_F_Day6_Liver_GEX45_D1	Infection Day6
mm39-Rab32	3.68162e-08	1.46384e-06	INF_H306_F_Ctrl_Liver_GEX45_C1	Controls
mm39-Parg	3.8879e-08	1.46385e-06	INF_H300_M_Day6_Liver_GEX46_C1	Infection Day6
mm39-Yju2	6.1171e-08	1.4641e-06	INF_H307_F_Ctrl_Liver_GEX46_B1	Controls
mm39-Cyp2c70	9.09952e-09	1.46523e-06	INF_H304_M_Ctrl_Liver_GEX47_B1	Controls
mm39-Aqp5	9.1114e-09	1.46551e-06	INF_H304_M_Ctrl_Liver_GEX47_B1	Controls
mm39-Prkch	3.89423e-08	1.4659e-06	INF_H300_M_Day6_Liver_GEX46_C1	Infection Day6
mm39-Incenp	2.51891e-08	1.46608e-06	INF_H299_M_Day6_Liver_GEX45_B1	Infection Day6
mm39-Nek6	2.51881e-08	1.46608e-06	INF_H299_M_Day6_Liver_GEX45_B1	Infection Day6
mm39-Mrps18c	1.6938e-08	1.46641e-06	INF_H310_F_Day6_Liver_GEX47_A1	Infection Day6
mm39-Def8	2.52191e-08	1.4672e-06	INF_H299_M_Day6_Liver_GEX45_B1	Infection Day6
mm39-Apoc2	9.14631e-09	1.46789e-06	INF_H304_M_Ctrl_Liver_GEX47_B1	Controls
mm39-Gpx2	9.14651e-09	1.46789e-06	INF_H304_M_Ctrl_Liver_GEX47_B1	Controls
mm39-Fnbp1	3.90087e-08	1.46805e-06	INF_H300_M_Day6_Liver_GEX46_C1	Infection Day6
mm39-Fcf1	3.90196e-08	1.46812e-06	INF_H300_M_Day6_Liver_GEX46_C1	Infection Day6
mm39-Pigp	1.69695e-08	1.4683e-06	INF_H310_F_Day6_Liver_GEX47_A1	Infection Day6
mm39-Pi4ka	3.90372e-08	1.46844e-06	INF_H300_M_Day6_Liver_GEX46_C1	Infection Day6
mm39-Fbxw11	3.9545e-08	1.47051e-06	INF_H303_M_Ctrl_Liver_GEX45_A1	Controls
mm39-Zap70	3.95372e-08	1.47051e-06	INF_H303_M_Ctrl_Liver_GEX45_A1	Controls
mm39-Atg4a	2.42575e-08	1.47101e-06	INF_H311_F_Day6_Liver_GEX45_D1	Infection Day6
mm39-Dcaf12	1.70171e-08	1.47159e-06	INF_H310_F_Day6_Liver_GEX47_A1	Infection Day6
mm39-Vbp1	3.91427e-08	1.47206e-06	INF_H300_M_Day6_Liver_GEX46_C1	Infection Day6
mm39-Txnrd1	9.19358e-09	1.47381e-06	INF_H304_M_Ctrl_Liver_GEX47_B1	Controls
mm39-Slc35a3	2.53524e-08	1.47433e-06	INF_H299_M_Day6_Liver_GEX45_B1	Infection Day6
mm39-Apol7a	1.70713e-08	1.4744e-06	INF_H310_F_Day6_Liver_GEX47_A1	Infection Day6
mm39-Slc29a1	1.70787e-08	1.4744e-06	INF_H310_F_Day6_Liver_GEX47_A1	Infection Day6
mm39-Tmem185a	1.70641e-08	1.4744e-06	INF_H310_F_Day6_Liver_GEX47_A1	Infection Day6
mm39-Serhl	3.92159e-08	1.47447e-06	INF_H300_M_Day6_Liver_GEX46_C1	Infection Day6
mm39-Phf6	3.92587e-08	1.47574e-06	INF_H300_M_Day6_Liver_GEX46_C1	Infection Day6
mm39-Bcas2	2.53957e-08	1.47622e-06	INF_H299_M_Day6_Liver_GEX45_B1	Infection Day6
mm39-Dennd1b	3.71423e-08	1.4764e-06	INF_H306_F_Ctrl_Liver_GEX45_C1	Controls
mm39-Enpp4	2.4357e-08	1.47645e-06	INF_H311_F_Day6_Liver_GEX45_D1	Infection Day6
mm39-2810402E24Rik	3.933e-08	1.47807e-06	INF_H300_M_Day6_Liver_GEX46_C1	Infection Day6
mm39-Tom1l1	5.19725e-08	1.47855e-06	INF_H309_F_Day6_Liver_GEX46_A1	Infection Day6
mm39-Ikbke	3.93727e-08	1.47933e-06	INF_H300_M_Day6_Liver_GEX46_C1	Infection Day6
mm39-Hsph1	3.9382e-08	1.47934e-06	INF_H300_M_Day6_Liver_GEX46_C1	Infection Day6
mm39-G3bp2	3.7231e-08	1.47951e-06	INF_H306_F_Ctrl_Liver_GEX45_C1	Controls
mm39-Hhex	6.78275e-09	1.47994e-06	INF_H308_F_Ctrl_Liver_GEX46_D1	Controls
mm39-Gdf2	3.72772e-08	1.48094e-06	INF_H306_F_Ctrl_Liver_GEX45_C1	Controls
mm39-Hdac3	2.44429e-08	1.48107e-06	INF_H311_F_Day6_Liver_GEX45_D1	Infection Day6
mm39-Rpl27	6.79717e-09	1.4811e-06	INF_H308_F_Ctrl_Liver_GEX46_D1	Controls
mm39-Ube2z	2.55168e-08	1.48263e-06	INF_H299_M_Day6_Liver_GEX45_B1	Infection Day6
mm39-Prdx5	6.20884e-08	1.48583e-06	INF_H307_F_Ctrl_Liver_GEX46_B1	Controls
mm39-Dph3	1.72324e-08	1.48682e-06	INF_H310_F_Day6_Liver_GEX47_A1	Infection Day6
mm39-Slc33a1	9.28779e-09	1.48726e-06	INF_H304_M_Ctrl_Liver_GEX47_B1	Controls
mm39-Atp9b	4.00166e-08	1.48766e-06	INF_H303_M_Ctrl_Liver_GEX45_A1	Controls
mm39-AI480526	3.74747e-08	1.48837e-06	INF_H306_F_Ctrl_Liver_GEX45_C1	Controls
mm39-Syde2	3.96565e-08	1.4893e-06	INF_H300_M_Day6_Liver_GEX46_C1	Infection Day6
mm39-Rasa3	2.46269e-08	1.49162e-06	INF_H311_F_Day6_Liver_GEX45_D1	Infection Day6
mm39-Prrc1	4.01616e-08	1.49266e-06	INF_H303_M_Ctrl_Liver_GEX45_A1	Controls
mm39-Fpr2	1.73149e-08	1.49309e-06	INF_H310_F_Day6_Liver_GEX47_A1	Infection Day6
mm39-Adamts1	2.57368e-08	1.49477e-06	INF_H299_M_Day6_Liver_GEX45_B1	Infection Day6
mm39-Mccc1	5.25608e-08	1.49506e-06	INF_H309_F_Day6_Liver_GEX46_A1	Infection Day6
mm39-Tkfc	1.73557e-08	1.49576e-06	INF_H310_F_Day6_Liver_GEX47_A1	Infection Day6
mm39-Dmpk	2.4707e-08	1.49587e-06	INF_H311_F_Day6_Liver_GEX45_D1	Infection Day6
mm39-Tfpi	6.87478e-09	1.49601e-06	INF_H308_F_Ctrl_Liver_GEX46_D1	Controls
mm39-Edf1	1.73708e-08	1.49621e-06	INF_H310_F_Day6_Liver_GEX47_A1	Infection Day6
mm39-Gpld1	1.73832e-08	1.49644e-06	INF_H310_F_Day6_Liver_GEX47_A1	Infection Day6
mm39-Zbtb20	3.98708e-08	1.497e-06	INF_H300_M_Day6_Liver_GEX46_C1	Infection Day6
mm39-Acsl1	6.90768e-09	1.49716e-06	INF_H308_F_Ctrl_Liver_GEX46_D1	Controls
mm39-Dhrs7	6.90058e-09	1.49716e-06	INF_H308_F_Ctrl_Liver_GEX46_D1	Controls
mm39-Tmsb10	6.90118e-09	1.49716e-06	INF_H308_F_Ctrl_Liver_GEX46_D1	Controls
mm39-Yipf5	2.57922e-08	1.49735e-06	INF_H299_M_Day6_Liver_GEX45_B1	Infection Day6
mm39-Jmy	3.99024e-08	1.49783e-06	INF_H300_M_Day6_Liver_GEX46_C1	Infection Day6
mm39-Phf5a	2.58171e-08	1.49816e-06	INF_H299_M_Day6_Liver_GEX45_B1	Infection Day6
mm39-Cyp4a12a	9.36726e-09	1.49833e-06	INF_H304_M_Ctrl_Liver_GEX47_B1	Controls
mm39-Alg3	2.47712e-08	1.49917e-06	INF_H311_F_Day6_Liver_GEX45_D1	Infection Day6
mm39-Eif2ak3	1.74251e-08	1.49919e-06	INF_H310_F_Day6_Liver_GEX47_A1	Infection Day6
mm39-Coq6	2.47853e-08	1.49942e-06	INF_H311_F_Day6_Liver_GEX45_D1	Infection Day6
mm39-Mdfic	4.03701e-08	1.50002e-06	INF_H303_M_Ctrl_Liver_GEX45_A1	Controls
mm39-Slc22a1	5.27643e-08	1.50061e-06	INF_H309_F_Day6_Liver_GEX46_A1	Infection Day6
mm39-Col4a1	1.74605e-08	1.50139e-06	INF_H310_F_Day6_Liver_GEX47_A1	Infection Day6
mm39-Mrps18b	4.00121e-08	1.5016e-06	INF_H300_M_Day6_Liver_GEX46_C1	Infection Day6
mm39-Ubl3	5.28138e-08	1.50179e-06	INF_H309_F_Day6_Liver_GEX46_A1	Infection Day6
mm39-Prpf6	5.28485e-08	1.50254e-06	INF_H309_F_Day6_Liver_GEX46_A1	Infection Day6
mm39-Tango2	5.28623e-08	1.5027e-06	INF_H309_F_Day6_Liver_GEX46_A1	Infection Day6
mm39-Adi1	3.78609e-08	1.50329e-06	INF_H306_F_Ctrl_Liver_GEX45_C1	Controls
mm39-Acrbp	5.28941e-08	1.50337e-06	INF_H309_F_Day6_Liver_GEX46_A1	Infection Day6
mm39-Gm6135	3.78808e-08	1.50367e-06	INF_H306_F_Ctrl_Liver_GEX45_C1	Controls
mm39-Cog3	5.29574e-08	1.50494e-06	INF_H309_F_Day6_Liver_GEX46_A1	Infection Day6
mm39-Tbc1d15	6.95344e-09	1.50508e-06	INF_H308_F_Ctrl_Liver_GEX46_D1	Controls
mm39-Cln8	5.29865e-08	1.50553e-06	INF_H309_F_Day6_Liver_GEX46_A1	Infection Day6
mm39-Grik5	5.30216e-08	1.5063e-06	INF_H309_F_Day6_Liver_GEX46_A1	Infection Day6
mm39-Mndal	4.01534e-08	1.50655e-06	INF_H300_M_Day6_Liver_GEX46_C1	Infection Day6
mm39-Flna	6.29827e-08	1.50701e-06	INF_H307_F_Ctrl_Liver_GEX46_B1	Controls
mm39-Cln3	3.79764e-08	1.50704e-06	INF_H306_F_Ctrl_Liver_GEX45_C1	Controls
mm39-Map2k2	1.75394e-08	1.50732e-06	INF_H310_F_Day6_Liver_GEX47_A1	Infection Day6
mm39-Mtmr9	3.80098e-08	1.50795e-06	INF_H306_F_Ctrl_Liver_GEX45_C1	Controls
mm39-Pkig	3.80669e-08	1.5098e-06	INF_H306_F_Ctrl_Liver_GEX45_C1	Controls
mm39-Acly	1.75826e-08	1.51018e-06	INF_H310_F_Day6_Liver_GEX47_A1	Infection Day6
mm39-Oaf	6.31512e-08	1.51082e-06	INF_H307_F_Ctrl_Liver_GEX46_B1	Controls
mm39-Fah	4.02982e-08	1.51163e-06	INF_H300_M_Day6_Liver_GEX46_C1	Infection Day6
mm39-Parp2	5.32965e-08	1.51387e-06	INF_H309_F_Day6_Liver_GEX46_A1	Infection Day6
mm39-Lasp1	2.5053e-08	1.51502e-06	INF_H311_F_Day6_Liver_GEX45_D1	Infection Day6
mm39-Gm10138	6.33792e-08	1.51605e-06	INF_H307_F_Ctrl_Liver_GEX46_B1	Controls
mm39-Prkd3	2.50918e-08	1.51675e-06	INF_H311_F_Day6_Liver_GEX45_D1	Infection Day6
mm39-Mfn1	4.08599e-08	1.51783e-06	INF_H303_M_Ctrl_Liver_GEX45_A1	Controls
mm39-Hpse	6.34636e-08	1.51784e-06	INF_H307_F_Ctrl_Liver_GEX46_B1	Controls
mm39-Cdk2ap1	2.51202e-08	1.51787e-06	INF_H311_F_Day6_Liver_GEX45_D1	Infection Day6
mm39-Commd3	2.61886e-08	1.51907e-06	INF_H299_M_Day6_Liver_GEX45_B1	Infection Day6
mm39-Slc43a2	1.7702e-08	1.51958e-06	INF_H310_F_Day6_Liver_GEX47_A1	Infection Day6
mm39-Bet1l	3.83372e-08	1.5201e-06	INF_H306_F_Ctrl_Liver_GEX45_C1	Controls
mm39-Mug2	1.7719e-08	1.52018e-06	INF_H310_F_Day6_Liver_GEX47_A1	Infection Day6
mm39-4930503L19Rik	5.35634e-08	1.52122e-06	INF_H309_F_Day6_Liver_GEX46_A1	Infection Day6
mm39-Pafah1b3	4.05679e-08	1.5214e-06	INF_H300_M_Day6_Liver_GEX46_C1	Infection Day6
mm39-Orc5	5.35881e-08	1.52168e-06	INF_H309_F_Day6_Liver_GEX46_A1	Infection Day6
mm39-Usp8	3.83994e-08	1.52214e-06	INF_H306_F_Ctrl_Liver_GEX45_C1	Controls
mm39-Trim30d	6.36691e-08	1.52252e-06	INF_H307_F_Ctrl_Liver_GEX46_B1	Controls
mm39-Them7	4.06132e-08	1.52274e-06	INF_H300_M_Day6_Liver_GEX46_C1	Infection Day6
mm39-Snrpa1	2.62689e-08	1.52308e-06	INF_H299_M_Day6_Liver_GEX45_B1	Infection Day6
mm39-Avpi1	2.5252e-08	1.52523e-06	INF_H311_F_Day6_Liver_GEX45_D1	Infection Day6
mm39-Gpatch11	5.37416e-08	1.52581e-06	INF_H309_F_Day6_Liver_GEX46_A1	Infection Day6
mm39-Vps4a	6.3824e-08	1.526e-06	INF_H307_F_Ctrl_Liver_GEX46_B1	Controls
mm39-Entpd7	5.37821e-08	1.52672e-06	INF_H309_F_Day6_Liver_GEX46_A1	Infection Day6
mm39-Mttp	1.78167e-08	1.5277e-06	INF_H310_F_Day6_Liver_GEX47_A1	Infection Day6
mm39-Ggct	4.07807e-08	1.52867e-06	INF_H300_M_Day6_Liver_GEX46_C1	Infection Day6
mm39-Plcl2	4.07958e-08	1.52888e-06	INF_H300_M_Day6_Liver_GEX46_C1	Infection Day6
mm39-Notch4	6.39664e-08	1.52918e-06	INF_H307_F_Ctrl_Liver_GEX46_B1	Controls
mm39-Cdk16	6.39941e-08	1.52938e-06	INF_H307_F_Ctrl_Liver_GEX46_B1	Controls
mm39-Tcf20	6.39923e-08	1.52938e-06	INF_H307_F_Ctrl_Liver_GEX46_B1	Controls
mm39-Xylt2	4.08301e-08	1.5298e-06	INF_H300_M_Day6_Liver_GEX46_C1	Infection Day6
mm39-Alg2	4.08432e-08	1.52994e-06	INF_H300_M_Day6_Liver_GEX46_C1	Infection Day6
mm39-Dapk3	2.53542e-08	1.53013e-06	INF_H311_F_Day6_Liver_GEX45_D1	Infection Day6
mm39-Tcaim	2.53575e-08	1.53013e-06	INF_H311_F_Day6_Liver_GEX45_D1	Infection Day6
mm39-Zbtb7b	2.53633e-08	1.53013e-06	INF_H311_F_Day6_Liver_GEX45_D1	Infection Day6
mm39-Slc25a20	2.64212e-08	1.53126e-06	INF_H299_M_Day6_Liver_GEX45_B1	Infection Day6
mm39-Crebbp	4.12455e-08	1.53175e-06	INF_H303_M_Ctrl_Liver_GEX45_A1	Controls
mm39-Hcfc1	3.86665e-08	1.53231e-06	INF_H306_F_Ctrl_Liver_GEX45_C1	Controls
mm39-Ubd	5.39968e-08	1.53258e-06	INF_H309_F_Day6_Liver_GEX46_A1	Infection Day6
mm39-Slc35d2	2.54462e-08	1.53391e-06	INF_H311_F_Day6_Liver_GEX45_D1	Infection Day6
mm39-Srp9	2.54368e-08	1.53391e-06	INF_H311_F_Day6_Liver_GEX45_D1	Infection Day6
mm39-Eif4ebp2	4.0973e-08	1.53444e-06	INF_H300_M_Day6_Liver_GEX46_C1	Infection Day6
mm39-Fubp3	1.79062e-08	1.53451e-06	INF_H310_F_Day6_Liver_GEX47_A1	Infection Day6
mm39-P2ry14	4.10099e-08	1.53547e-06	INF_H300_M_Day6_Liver_GEX46_C1	Infection Day6
mm39-Ddx59	5.41323e-08	1.53618e-06	INF_H309_F_Day6_Liver_GEX46_A1	Infection Day6
mm39-Cdk17	6.43332e-08	1.53726e-06	INF_H307_F_Ctrl_Liver_GEX46_B1	Controls
mm39-Tnks1bp1	5.42081e-08	1.5381e-06	INF_H309_F_Day6_Liver_GEX46_A1	Infection Day6
mm39-Babam1	5.42297e-08	1.53847e-06	INF_H309_F_Day6_Liver_GEX46_A1	Infection Day6
mm39-Plxnc1	6.43949e-08	1.5385e-06	INF_H307_F_Ctrl_Liver_GEX46_B1	Controls
mm39-Ssbp4	5.42576e-08	1.53903e-06	INF_H309_F_Day6_Liver_GEX46_A1	Infection Day6
mm39-Arl13b	5.42966e-08	1.53989e-06	INF_H309_F_Day6_Liver_GEX46_A1	Infection Day6
mm39-Thumpd3	4.11511e-08	1.5404e-06	INF_H300_M_Day6_Liver_GEX46_C1	Infection Day6
mm39-Wdr3	2.66216e-08	1.54222e-06	INF_H299_M_Day6_Liver_GEX45_B1	Infection Day6
mm39-Prnp	2.66509e-08	1.54326e-06	INF_H299_M_Day6_Liver_GEX45_B1	Infection Day6
mm39-Gmpr2	5.44379e-08	1.54342e-06	INF_H309_F_Day6_Liver_GEX46_A1	Infection Day6
mm39-Stt3a	5.4435e-08	1.54342e-06	INF_H309_F_Day6_Liver_GEX46_A1	Infection Day6
mm39-Pstpip1	4.12427e-08	1.54347e-06	INF_H300_M_Day6_Liver_GEX46_C1	Infection Day6
mm39-Tbc1d9b	5.44629e-08	1.54389e-06	INF_H309_F_Day6_Liver_GEX46_A1	Infection Day6
mm39-Ccdc117	4.16174e-08	1.54516e-06	INF_H303_M_Ctrl_Liver_GEX45_A1	Controls
mm39-Rab6a	4.16292e-08	1.5452e-06	INF_H303_M_Ctrl_Liver_GEX45_A1	Controls
mm39-Tnks	5.45568e-08	1.54631e-06	INF_H309_F_Day6_Liver_GEX46_A1	Infection Day6
mm39-Tgoln1	1.80553e-08	1.54641e-06	INF_H310_F_Day6_Liver_GEX47_A1	Infection Day6
mm39-Mapk1ip1l	5.45885e-08	1.54698e-06	INF_H309_F_Day6_Liver_GEX46_A1	Infection Day6
mm39-Slc17a8	4.17217e-08	1.54824e-06	INF_H303_M_Ctrl_Liver_GEX45_A1	Controls
mm39-Psph	4.13896e-08	1.5486e-06	INF_H300_M_Day6_Liver_GEX46_C1	Infection Day6
mm39-Sdf4	5.46798e-08	1.54932e-06	INF_H309_F_Day6_Liver_GEX46_A1	Infection Day6
mm39-Mideas	5.4727e-08	1.5503e-06	INF_H309_F_Day6_Liver_GEX46_A1	Infection Day6
mm39-Nt5c	5.47311e-08	1.5503e-06	INF_H309_F_Day6_Liver_GEX46_A1	Infection Day6
mm39-Tnpo2	3.91532e-08	1.55116e-06	INF_H306_F_Ctrl_Liver_GEX45_C1	Controls
mm39-Man2a2	4.18277e-08	1.55177e-06	INF_H303_M_Ctrl_Liver_GEX45_A1	Controls
mm39-Pdzk1	4.1848e-08	1.55212e-06	INF_H303_M_Ctrl_Liver_GEX45_A1	Controls
mm39-Acot9	7.18423e-09	1.55229e-06	INF_H308_F_Ctrl_Liver_GEX46_D1	Controls
mm39-mt-Atp8	7.19065e-09	1.55229e-06	INF_H308_F_Ctrl_Liver_GEX46_D1	Controls
mm39-Ndufs8	1.8144e-08	1.55314e-06	INF_H310_F_Day6_Liver_GEX47_A1	Infection Day6
mm39-Ddx17	3.92199e-08	1.5533e-06	INF_H306_F_Ctrl_Liver_GEX45_C1	Controls
mm39-Ppp1r15a	3.92287e-08	1.5533e-06	INF_H306_F_Ctrl_Liver_GEX45_C1	Controls
mm39-Cyp27a1	2.68453e-08	1.55386e-06	INF_H299_M_Day6_Liver_GEX45_B1	Infection Day6
mm39-Snrpc	4.19077e-08	1.55393e-06	INF_H303_M_Ctrl_Liver_GEX45_A1	Controls
mm39-Dglucy	4.15536e-08	1.55401e-06	INF_H300_M_Day6_Liver_GEX46_C1	Infection Day6
mm39-Gsta2	4.15659e-08	1.55401e-06	INF_H300_M_Day6_Liver_GEX46_C1	Infection Day6
mm39-Ppfibp1	4.1548e-08	1.55401e-06	INF_H300_M_Day6_Liver_GEX46_C1	Infection Day6
mm39-Usp34	4.15727e-08	1.55401e-06	INF_H300_M_Day6_Liver_GEX46_C1	Infection Day6
mm39-Grpel1	3.92621e-08	1.55419e-06	INF_H306_F_Ctrl_Liver_GEX45_C1	Controls
mm39-Ldlrad3	5.49354e-08	1.55584e-06	INF_H309_F_Day6_Liver_GEX46_A1	Infection Day6
mm39-Khdc4	1.81904e-08	1.55624e-06	INF_H310_F_Day6_Liver_GEX47_A1	Infection Day6
mm39-Utp3	4.20228e-08	1.55754e-06	INF_H303_M_Ctrl_Liver_GEX45_A1	Controls
mm39-Zfp715	4.20267e-08	1.55754e-06	INF_H303_M_Ctrl_Liver_GEX45_A1	Controls
mm39-A2ml1	4.20415e-08	1.55768e-06	INF_H303_M_Ctrl_Liver_GEX45_A1	Controls
mm39-Spats2l	2.58532e-08	1.55783e-06	INF_H311_F_Day6_Liver_GEX45_D1	Infection Day6
mm39-Ly6e	3.93718e-08	1.5581e-06	INF_H306_F_Ctrl_Liver_GEX45_C1	Controls
mm39-Lmbrd2	4.17193e-08	1.55913e-06	INF_H300_M_Day6_Liver_GEX46_C1	Infection Day6
mm39-Nmt1	4.20937e-08	1.55922e-06	INF_H303_M_Ctrl_Liver_GEX45_A1	Controls
mm39-Phf11d	4.17319e-08	1.55924e-06	INF_H300_M_Day6_Liver_GEX46_C1	Infection Day6
mm39-Cyp2c29	5.51169e-08	1.56074e-06	INF_H309_F_Day6_Liver_GEX46_A1	Infection Day6
mm39-Dnajc8	2.69763e-08	1.56078e-06	INF_H299_M_Day6_Liver_GEX45_B1	Infection Day6
mm39-Cib1	1.8254e-08	1.5608e-06	INF_H310_F_Day6_Liver_GEX47_A1	Infection Day6
mm39-Prss8	1.82675e-08	1.56108e-06	INF_H310_F_Day6_Liver_GEX47_A1	Infection Day6
mm39-Npm3	5.51486e-08	1.5614e-06	INF_H309_F_Day6_Liver_GEX46_A1	Infection Day6
mm39-Ap1s1	5.51758e-08	1.56193e-06	INF_H309_F_Day6_Liver_GEX46_A1	Infection Day6
mm39-Bdp1	5.51872e-08	1.56201e-06	INF_H309_F_Day6_Liver_GEX46_A1	Infection Day6
mm39-Hmox1	3.95017e-08	1.56281e-06	INF_H306_F_Ctrl_Liver_GEX45_C1	Controls
mm39-Acbd4	2.59518e-08	1.56314e-06	INF_H311_F_Day6_Liver_GEX45_D1	Infection Day6
mm39-Id2	2.70335e-08	1.56343e-06	INF_H299_M_Day6_Liver_GEX45_B1	Infection Day6
mm39-Yeats4	3.95383e-08	1.56382e-06	INF_H306_F_Ctrl_Liver_GEX45_C1	Controls
mm39-Srd5a1	9.7883e-09	1.56394e-06	INF_H304_M_Ctrl_Liver_GEX47_B1	Controls
mm39-Rad9a	4.19022e-08	1.56523e-06	INF_H300_M_Day6_Liver_GEX46_C1	Infection Day6
mm39-Rela	4.22873e-08	1.56598e-06	INF_H303_M_Ctrl_Liver_GEX45_A1	Controls
mm39-Ltv1	4.19344e-08	1.56608e-06	INF_H300_M_Day6_Liver_GEX46_C1	Infection Day6
mm39-N4bp2os	6.5595e-08	1.56694e-06	INF_H307_F_Ctrl_Liver_GEX46_B1	Controls
mm39-Myo1e	4.23584e-08	1.56821e-06	INF_H303_M_Ctrl_Liver_GEX45_A1	Controls
mm39-Tesk2	5.54824e-08	1.57012e-06	INF_H309_F_Day6_Liver_GEX46_A1	Infection Day6
mm39-Plscr1	2.61028e-08	1.57162e-06	INF_H311_F_Day6_Liver_GEX45_D1	Infection Day6
mm39-Dll4	5.55549e-08	1.57193e-06	INF_H309_F_Day6_Liver_GEX46_A1	Infection Day6
mm39-Rab9	1.84066e-08	1.57208e-06	INF_H310_F_Day6_Liver_GEX47_A1	Infection Day6
mm39-Usf3	4.21184e-08	1.57258e-06	INF_H300_M_Day6_Liver_GEX46_C1	Infection Day6
mm39-Nudt12	5.56508e-08	1.57416e-06	INF_H309_F_Day6_Liver_GEX46_A1	Infection Day6
mm39-Rasa4	5.5648e-08	1.57416e-06	INF_H309_F_Day6_Liver_GEX46_A1	Infection Day6
mm39-Med13	4.26e-08	1.57675e-06	INF_H303_M_Ctrl_Liver_GEX45_A1	Controls
mm39-Xaf1	4.26186e-08	1.57703e-06	INF_H303_M_Ctrl_Liver_GEX45_A1	Controls
mm39-Dhrs3	2.72884e-08	1.5775e-06	INF_H299_M_Day6_Liver_GEX45_B1	Infection Day6
mm39-Idh3g	3.99066e-08	1.57796e-06	INF_H306_F_Ctrl_Liver_GEX45_C1	Controls
mm39-Uhrf1bp1	6.60707e-08	1.57807e-06	INF_H307_F_Ctrl_Liver_GEX46_B1	Controls
mm39-Aldh8a1	3.9921e-08	1.57809e-06	INF_H306_F_Ctrl_Liver_GEX45_C1	Controls
mm39-Sel1l	1.84886e-08	1.5782e-06	INF_H310_F_Day6_Liver_GEX47_A1	Infection Day6
mm39-Prkcsh	2.62334e-08	1.57823e-06	INF_H311_F_Day6_Liver_GEX45_D1	Infection Day6
mm39-Pxmp2	2.62307e-08	1.57823e-06	INF_H311_F_Day6_Liver_GEX45_D1	Infection Day6
mm39-Ebna1bp2	4.26792e-08	1.57886e-06	INF_H303_M_Ctrl_Liver_GEX45_A1	Controls
mm39-Aspdh	1.85132e-08	1.57941e-06	INF_H310_F_Day6_Liver_GEX47_A1	Infection Day6
mm39-Col4a1	6.6149e-08	1.5797e-06	INF_H307_F_Ctrl_Liver_GEX46_B1	Controls
mm39-Fem1a	3.99754e-08	1.5798e-06	INF_H306_F_Ctrl_Liver_GEX45_C1	Controls
mm39-Clic1	4.27616e-08	1.5815e-06	INF_H303_M_Ctrl_Liver_GEX45_A1	Controls
mm39-Cd274	1.85492e-08	1.58159e-06	INF_H310_F_Day6_Liver_GEX47_A1	Infection Day6
mm39-Lims2	7.34099e-09	1.58265e-06	INF_H308_F_Ctrl_Liver_GEX46_D1	Controls
mm39-Tctn3	5.60143e-08	1.5842e-06	INF_H309_F_Day6_Liver_GEX46_A1	Infection Day6
mm39-Ubr5	2.63637e-08	1.58544e-06	INF_H311_F_Day6_Liver_GEX45_D1	Infection Day6
mm39-Frmd4a	5.6087e-08	1.58601e-06	INF_H309_F_Day6_Liver_GEX46_A1	Infection Day6
mm39-Arl4a	5.61062e-08	1.5863e-06	INF_H309_F_Day6_Liver_GEX46_A1	Infection Day6
mm39-Dmwd	2.64024e-08	1.58652e-06	INF_H311_F_Day6_Liver_GEX45_D1	Infection Day6
mm39-Tmed2	2.63931e-08	1.58652e-06	INF_H311_F_Day6_Liver_GEX45_D1	Infection Day6
mm39-Cyp8b1	1.86175e-08	1.58653e-06	INF_H310_F_Day6_Liver_GEX47_A1	Infection Day6
mm39-Gars	4.25039e-08	1.58661e-06	INF_H300_M_Day6_Liver_GEX46_C1	Infection Day6
mm39-Top2a	4.25192e-08	1.58681e-06	INF_H300_M_Day6_Liver_GEX46_C1	Infection Day6
mm39-Scd2	2.74634e-08	1.58694e-06	INF_H299_M_Day6_Liver_GEX45_B1	Infection Day6
mm39-AU022252	2.64312e-08	1.58719e-06	INF_H311_F_Day6_Liver_GEX45_D1	Infection Day6
mm39-Mrto4	2.64345e-08	1.58719e-06	INF_H311_F_Day6_Liver_GEX45_D1	Infection Day6
mm39-Zdhhc12	4.01812e-08	1.5875e-06	INF_H306_F_Ctrl_Liver_GEX45_C1	Controls
mm39-Eif1b	1.86413e-08	1.58766e-06	INF_H310_F_Day6_Liver_GEX47_A1	Infection Day6
mm39-Nceh1	5.62088e-08	1.58896e-06	INF_H309_F_Day6_Liver_GEX46_A1	Infection Day6
mm39-Hivep1	1.86687e-08	1.58911e-06	INF_H310_F_Day6_Liver_GEX47_A1	Infection Day6
mm39-Phf21a	5.63157e-08	1.59174e-06	INF_H309_F_Day6_Liver_GEX46_A1	Infection Day6
mm39-Nabp1	2.65332e-08	1.59249e-06	INF_H311_F_Day6_Liver_GEX45_D1	Infection Day6
mm39-Gm46430	4.2695e-08	1.59263e-06	INF_H300_M_Day6_Liver_GEX46_C1	Infection Day6
mm39-Tdrd3	4.26882e-08	1.59263e-06	INF_H300_M_Day6_Liver_GEX46_C1	Infection Day6
mm39-Blcap	4.27226e-08	1.59329e-06	INF_H300_M_Day6_Liver_GEX46_C1	Infection Day6
mm39-Prep	1.87286e-08	1.59332e-06	INF_H310_F_Day6_Liver_GEX47_A1	Infection Day6
mm39-Marchf5	4.03752e-08	1.59428e-06	INF_H306_F_Ctrl_Liver_GEX45_C1	Controls
mm39-Pacs2	4.03719e-08	1.59428e-06	INF_H306_F_Ctrl_Liver_GEX45_C1	Controls
mm39-Mocs3	5.64209e-08	1.59446e-06	INF_H309_F_Day6_Liver_GEX46_A1	Infection Day6
mm39-Slc20a1	4.04065e-08	1.59508e-06	INF_H306_F_Ctrl_Liver_GEX45_C1	Controls
mm39-Zfp961	4.04341e-08	1.59572e-06	INF_H306_F_Ctrl_Liver_GEX45_C1	Controls
mm39-Lclat1	4.31638e-08	1.59596e-06	INF_H303_M_Ctrl_Liver_GEX45_A1	Controls
mm39-Rnmt	4.31793e-08	1.59613e-06	INF_H303_M_Ctrl_Liver_GEX45_A1	Controls
mm39-Ankzf1	4.28085e-08	1.59613e-06	INF_H300_M_Day6_Liver_GEX46_C1	Infection Day6
mm39-Aamp	4.04756e-08	1.59692e-06	INF_H306_F_Ctrl_Liver_GEX45_C1	Controls
mm39-Ubald1	2.66284e-08	1.59757e-06	INF_H311_F_Day6_Liver_GEX45_D1	Infection Day6
mm39-Erlin2	4.28633e-08	1.5978e-06	INF_H300_M_Day6_Liver_GEX46_C1	Infection Day6
mm39-Tufm	4.05133e-08	1.59797e-06	INF_H306_F_Ctrl_Liver_GEX45_C1	Controls
mm39-Pierce2	7.43617e-09	1.59948e-06	INF_H308_F_Ctrl_Liver_GEX46_D1	Controls
mm39-Specc1l	7.43872e-09	1.59948e-06	INF_H308_F_Ctrl_Liver_GEX46_D1	Controls
mm39-Wwp2	4.29364e-08	1.60015e-06	INF_H300_M_Day6_Liver_GEX46_C1	Infection Day6
mm39-Rplp0	4.29714e-08	1.60109e-06	INF_H300_M_Day6_Liver_GEX46_C1	Infection Day6
mm39-Retreg1	2.67116e-08	1.60192e-06	INF_H311_F_Day6_Liver_GEX45_D1	Infection Day6
mm39-Phf14	4.30048e-08	1.60196e-06	INF_H300_M_Day6_Liver_GEX46_C1	Infection Day6
mm39-Phf5a	4.06339e-08	1.60229e-06	INF_H306_F_Ctrl_Liver_GEX45_C1	Controls
mm39-Itpk1	4.06485e-08	1.60242e-06	INF_H306_F_Ctrl_Liver_GEX45_C1	Controls
mm39-Cfhr1	4.30363e-08	1.60276e-06	INF_H300_M_Day6_Liver_GEX46_C1	Infection Day6
mm39-Crkl	4.3471e-08	1.60608e-06	INF_H303_M_Ctrl_Liver_GEX45_A1	Controls
mm39-Uck1	4.34658e-08	1.60608e-06	INF_H303_M_Ctrl_Liver_GEX45_A1	Controls
mm39-Atoh8	2.68313e-08	1.60784e-06	INF_H311_F_Day6_Liver_GEX45_D1	Infection Day6
mm39-Nr1d2	2.68222e-08	1.60784e-06	INF_H311_F_Day6_Liver_GEX45_D1	Infection Day6
mm39-Cnot3	4.31847e-08	1.60792e-06	INF_H300_M_Day6_Liver_GEX46_C1	Infection Day6
mm39-Gm32856	4.32037e-08	1.60816e-06	INF_H300_M_Day6_Liver_GEX46_C1	Infection Day6
mm39-Gucy1a1	4.32111e-08	1.60816e-06	INF_H300_M_Day6_Liver_GEX46_C1	Infection Day6
mm39-Tex12	4.32266e-08	1.60836e-06	INF_H300_M_Day6_Liver_GEX46_C1	Infection Day6
mm39-Dpys	1.00783e-08	1.6085e-06	INF_H304_M_Ctrl_Liver_GEX47_B1	Controls
mm39-Man2a1	1.00987e-08	1.60999e-06	INF_H304_M_Ctrl_Liver_GEX47_B1	Controls
mm39-Rbm42	2.68849e-08	1.61041e-06	INF_H311_F_Day6_Liver_GEX45_D1	Infection Day6
mm39-Serpinc1	1.89434e-08	1.61069e-06	INF_H310_F_Day6_Liver_GEX47_A1	Infection Day6
mm39-Cped1	2.79151e-08	1.61236e-06	INF_H299_M_Day6_Liver_GEX45_B1	Infection Day6
mm39-Eepd1	4.33493e-08	1.61256e-06	INF_H300_M_Day6_Liver_GEX46_C1	Infection Day6
mm39-Umad1	1.89843e-08	1.61327e-06	INF_H310_F_Day6_Liver_GEX47_A1	Infection Day6
mm39-P2ry12	4.34219e-08	1.61488e-06	INF_H300_M_Day6_Liver_GEX46_C1	Infection Day6
mm39-Gtf2b	1.90506e-08	1.61799e-06	INF_H310_F_Day6_Liver_GEX47_A1	Infection Day6
mm39-Wdr24	6.77859e-08	1.61855e-06	INF_H307_F_Ctrl_Liver_GEX46_B1	Controls
mm39-Bod1	2.80603e-08	1.62e-06	INF_H299_M_Day6_Liver_GEX45_B1	Infection Day6
mm39-Mrpl30	2.8071e-08	1.62e-06	INF_H299_M_Day6_Liver_GEX45_B1	Infection Day6
mm39-Cops9	2.80859e-08	1.62017e-06	INF_H299_M_Day6_Liver_GEX45_B1	Infection Day6
mm39-Eef1b2	2.70723e-08	1.62053e-06	INF_H311_F_Day6_Liver_GEX45_D1	Infection Day6
mm39-Slc35b1	2.70751e-08	1.62053e-06	INF_H311_F_Day6_Liver_GEX45_D1	Infection Day6
mm39-Iqcb1	6.78851e-08	1.62068e-06	INF_H307_F_Ctrl_Liver_GEX46_B1	Controls
mm39-Abcd3	4.36447e-08	1.62279e-06	INF_H300_M_Day6_Liver_GEX46_C1	Infection Day6
mm39-Usp32	1.91282e-08	1.62368e-06	INF_H310_F_Day6_Liver_GEX47_A1	Infection Day6
mm39-Edem1	1.01971e-08	1.62388e-06	INF_H304_M_Ctrl_Liver_GEX47_B1	Controls
mm39-Slc38a6	6.80685e-08	1.62481e-06	INF_H307_F_Ctrl_Liver_GEX46_B1	Controls
mm39-Traf3	4.37575e-08	1.62661e-06	INF_H300_M_Day6_Liver_GEX46_C1	Infection Day6
mm39-Terf2ip	4.40448e-08	1.62686e-06	INF_H303_M_Ctrl_Liver_GEX45_A1	Controls
mm39-Cep152	6.81897e-08	1.62747e-06	INF_H307_F_Ctrl_Liver_GEX46_B1	Controls
mm39-Dpy19l4	4.40943e-08	1.62827e-06	INF_H303_M_Ctrl_Liver_GEX45_A1	Controls
mm39-Spryd4	2.72333e-08	1.62871e-06	INF_H311_F_Day6_Liver_GEX45_D1	Infection Day6
mm39-Trim44	2.72312e-08	1.62871e-06	INF_H311_F_Day6_Liver_GEX45_D1	Infection Day6
mm39-Ces1f	5.77261e-08	1.6311e-06	INF_H309_F_Day6_Liver_GEX46_A1	Infection Day6
mm39-Tpbgl	5.77358e-08	1.63112e-06	INF_H309_F_Day6_Liver_GEX46_A1	Infection Day6
mm39-Heatr6	4.38946e-08	1.63133e-06	INF_H300_M_Day6_Liver_GEX46_C1	Infection Day6
mm39-Klf9	1.9232e-08	1.63158e-06	INF_H310_F_Day6_Liver_GEX47_A1	Infection Day6
mm39-Emc4	7.60067e-09	1.63215e-06	INF_H308_F_Ctrl_Liver_GEX46_D1	Controls
mm39-Lurap1l	4.39445e-08	1.63281e-06	INF_H300_M_Day6_Liver_GEX46_C1	Infection Day6
mm39-Il13ra1	1.92698e-08	1.63388e-06	INF_H310_F_Day6_Liver_GEX47_A1	Infection Day6
mm39-Cox16	1.92892e-08	1.63461e-06	INF_H310_F_Day6_Liver_GEX47_A1	Infection Day6
mm39-Mob3b	4.14911e-08	1.63519e-06	INF_H306_F_Ctrl_Liver_GEX45_C1	Controls
mm39-Rogdi	2.83584e-08	1.6352e-06	INF_H299_M_Day6_Liver_GEX45_B1	Infection Day6
mm39-Acbd6	2.83801e-08	1.63576e-06	INF_H299_M_Day6_Liver_GEX45_B1	Infection Day6
mm39-Ap3d1	2.73678e-08	1.63581e-06	INF_H311_F_Day6_Liver_GEX45_D1	Infection Day6
mm39-Ranbp2	2.73735e-08	1.63581e-06	INF_H311_F_Day6_Liver_GEX45_D1	Infection Day6
mm39-Adh7	4.15193e-08	1.63585e-06	INF_H306_F_Ctrl_Liver_GEX45_C1	Controls
mm39-Bri3bp	2.73863e-08	1.63593e-06	INF_H311_F_Day6_Liver_GEX45_D1	Infection Day6
mm39-Iscu	4.40485e-08	1.6363e-06	INF_H300_M_Day6_Liver_GEX46_C1	Infection Day6
mm39-Coa4	4.15431e-08	1.63633e-06	INF_H306_F_Ctrl_Liver_GEX45_C1	Controls
mm39-Abhd16a	4.43655e-08	1.63773e-06	INF_H303_M_Ctrl_Liver_GEX45_A1	Controls
mm39-Dis3l2	4.43733e-08	1.63773e-06	INF_H303_M_Ctrl_Liver_GEX45_A1	Controls
mm39-Decr1	1.9349e-08	1.63877e-06	INF_H310_F_Day6_Liver_GEX47_A1	Infection Day6
mm39-Atf6b	6.87104e-08	1.63965e-06	INF_H307_F_Ctrl_Liver_GEX46_B1	Controls
mm39-Pkn1	6.87253e-08	1.63976e-06	INF_H307_F_Ctrl_Liver_GEX46_B1	Controls
mm39-Atg16l2	6.87523e-08	1.64016e-06	INF_H307_F_Ctrl_Liver_GEX46_B1	Controls
mm39-Rgmb	6.87829e-08	1.64065e-06	INF_H307_F_Ctrl_Liver_GEX46_B1	Controls
mm39-Ssr3	2.84846e-08	1.64109e-06	INF_H299_M_Day6_Liver_GEX45_B1	Infection Day6
mm39-Senp5	5.81436e-08	1.64239e-06	INF_H309_F_Day6_Liver_GEX46_A1	Infection Day6
mm39-Kif5b	4.42414e-08	1.64308e-06	INF_H300_M_Day6_Liver_GEX46_C1	Infection Day6
mm39-Pprc1	2.7521e-08	1.64333e-06	INF_H311_F_Day6_Liver_GEX45_D1	Infection Day6
mm39-Atp9b	2.7542e-08	1.64394e-06	INF_H311_F_Day6_Liver_GEX45_D1	Infection Day6
mm39-Ddx3x	4.17599e-08	1.64442e-06	INF_H306_F_Ctrl_Liver_GEX45_C1	Controls
mm39-Tjp2	4.42963e-08	1.64474e-06	INF_H300_M_Day6_Liver_GEX46_C1	Infection Day6
mm39-Bak1	6.8981e-08	1.64513e-06	INF_H307_F_Ctrl_Liver_GEX46_B1	Controls
mm39-Eif3f	4.46002e-08	1.64568e-06	INF_H303_M_Ctrl_Liver_GEX45_A1	Controls
mm39-Rex1bd	4.46169e-08	1.64587e-06	INF_H303_M_Ctrl_Liver_GEX45_A1	Controls
mm39-Nudt7	1.94792e-08	1.64888e-06	INF_H310_F_Day6_Liver_GEX47_A1	Infection Day6
mm39-Bag4	4.44407e-08	1.64972e-06	INF_H300_M_Day6_Liver_GEX46_C1	Infection Day6
mm39-Ngly1	2.76882e-08	1.65137e-06	INF_H311_F_Day6_Liver_GEX45_D1	Infection Day6
mm39-Rpl3	2.76815e-08	1.65137e-06	INF_H311_F_Day6_Liver_GEX45_D1	Infection Day6
mm39-Pigv	4.45081e-08	1.65184e-06	INF_H300_M_Day6_Liver_GEX46_C1	Infection Day6
mm39-Hnrnpa2b1	5.84894e-08	1.6519e-06	INF_H309_F_Day6_Liver_GEX46_A1	Infection Day6
mm39-Tpp2	1.95406e-08	1.65315e-06	INF_H310_F_Day6_Liver_GEX47_A1	Infection Day6
mm39-Sord	6.93809e-08	1.65442e-06	INF_H307_F_Ctrl_Liver_GEX46_B1	Controls
mm39-Smox	5.85934e-08	1.65459e-06	INF_H309_F_Day6_Liver_GEX46_A1	Infection Day6
mm39-Jpt1	6.94735e-08	1.65638e-06	INF_H307_F_Ctrl_Liver_GEX46_B1	Controls
mm39-Mff	4.4656e-08	1.65695e-06	INF_H300_M_Day6_Liver_GEX46_C1	Infection Day6
mm39-Blm	6.95197e-08	1.65723e-06	INF_H307_F_Ctrl_Liver_GEX46_B1	Controls
mm39-Tpp1	2.77993e-08	1.65735e-06	INF_H311_F_Day6_Liver_GEX45_D1	Infection Day6
mm39-Plgrkt	4.46869e-08	1.65772e-06	INF_H300_M_Day6_Liver_GEX46_C1	Infection Day6
mm39-Map3k10	4.47003e-08	1.65783e-06	INF_H300_M_Day6_Liver_GEX46_C1	Infection Day6
mm39-Gm30842	7.73484e-09	1.65877e-06	INF_H308_F_Ctrl_Liver_GEX46_D1	Controls
mm39-Laptm5	2.88069e-08	1.65896e-06	INF_H299_M_Day6_Liver_GEX45_B1	Infection Day6
mm39-Aasdhppt	4.47458e-08	1.65914e-06	INF_H300_M_Day6_Liver_GEX46_C1	Infection Day6
mm39-Arap2	4.47593e-08	1.65925e-06	INF_H300_M_Day6_Liver_GEX46_C1	Infection Day6
mm39-Cs	1.04341e-08	1.65979e-06	INF_H304_M_Ctrl_Liver_GEX47_B1	Controls
mm39-Pcsk6	7.75126e-09	1.66011e-06	INF_H308_F_Ctrl_Liver_GEX46_D1	Controls
mm39-Zc3h7a	1.96455e-08	1.6611e-06	INF_H310_F_Day6_Liver_GEX47_A1	Infection Day6
mm39-Anapc13	4.21984e-08	1.66123e-06	INF_H306_F_Ctrl_Liver_GEX45_C1	Controls
mm39-Stk16	2.88622e-08	1.66144e-06	INF_H299_M_Day6_Liver_GEX45_B1	Infection Day6
mm39-Shisa5	6.97691e-08	1.66293e-06	INF_H307_F_Ctrl_Liver_GEX46_B1	Controls
mm39-Hmg20a	5.89114e-08	1.66331e-06	INF_H309_F_Day6_Liver_GEX46_A1	Infection Day6
mm39-Klhl28	6.98722e-08	1.66514e-06	INF_H307_F_Ctrl_Liver_GEX46_B1	Controls
mm39-Gmeb2	6.98871e-08	1.66525e-06	INF_H307_F_Ctrl_Liver_GEX46_B1	Controls
mm39-Wdfy2	2.79567e-08	1.66608e-06	INF_H311_F_Day6_Liver_GEX45_D1	Infection Day6
mm39-Wdr13	4.49561e-08	1.66617e-06	INF_H300_M_Day6_Liver_GEX46_C1	Infection Day6
mm39-Selenoh	4.49716e-08	1.66636e-06	INF_H300_M_Day6_Liver_GEX46_C1	Infection Day6
mm39-Dgka	5.9039e-08	1.66666e-06	INF_H309_F_Day6_Liver_GEX46_A1	Infection Day6
mm39-Kif13a	5.90685e-08	1.66723e-06	INF_H309_F_Day6_Liver_GEX46_A1	Infection Day6
mm39-Cwc22	4.50244e-08	1.66793e-06	INF_H300_M_Day6_Liver_GEX46_C1	Infection Day6
mm39-Ly96	1.9751e-08	1.6691e-06	INF_H310_F_Day6_Liver_GEX47_A1	Infection Day6
mm39-Dgat1	2.80287e-08	1.66971e-06	INF_H311_F_Day6_Liver_GEX45_D1	Infection Day6
mm39-Rars	4.5103e-08	1.67046e-06	INF_H300_M_Day6_Liver_GEX46_C1	Infection Day6
mm39-Tbc1d5	4.51178e-08	1.67062e-06	INF_H300_M_Day6_Liver_GEX46_C1	Infection Day6
mm39-Mfsd12	5.92607e-08	1.6724e-06	INF_H309_F_Day6_Liver_GEX46_A1	Infection Day6
mm39-Ormdl3	7.8227e-09	1.6732e-06	INF_H308_F_Ctrl_Liver_GEX46_D1	Controls
mm39-Atp2b1	4.52283e-08	1.67418e-06	INF_H300_M_Day6_Liver_GEX46_C1	Infection Day6
mm39-Rabep2	4.52346e-08	1.67418e-06	INF_H300_M_Day6_Liver_GEX46_C1	Infection Day6
mm39-Itga9	2.9097e-08	1.67425e-06	INF_H299_M_Day6_Liver_GEX45_B1	Infection Day6
mm39-Selenow	2.8124e-08	1.67473e-06	INF_H311_F_Day6_Liver_GEX45_D1	Infection Day6
mm39-Zswim6	5.93945e-08	1.67592e-06	INF_H309_F_Day6_Liver_GEX46_A1	Infection Day6
mm39-Stbd1	7.03523e-08	1.67608e-06	INF_H307_F_Ctrl_Liver_GEX46_B1	Controls
mm39-5033403H07Rik	7.03873e-08	1.67666e-06	INF_H307_F_Ctrl_Liver_GEX46_B1	Controls
mm39-Rp2	4.26428e-08	1.67826e-06	INF_H306_F_Ctrl_Liver_GEX45_C1	Controls
mm39-Akt1s1	5.94991e-08	1.67861e-06	INF_H309_F_Day6_Liver_GEX46_A1	Infection Day6
mm39-Zscan21	4.53933e-08	1.67966e-06	INF_H300_M_Day6_Liver_GEX46_C1	Infection Day6
mm39-Cops8	5.95464e-08	1.67969e-06	INF_H309_F_Day6_Liver_GEX46_A1	Infection Day6
mm39-Rab9	2.92067e-08	1.67985e-06	INF_H299_M_Day6_Liver_GEX45_B1	Infection Day6
mm39-Wdr36	4.5509e-08	1.68356e-06	INF_H300_M_Day6_Liver_GEX46_C1	Infection Day6
mm39-Amt	4.56612e-08	1.68396e-06	INF_H303_M_Ctrl_Liver_GEX45_A1	Controls
mm39-Cdc42ep4	4.57202e-08	1.6857e-06	INF_H303_M_Ctrl_Liver_GEX45_A1	Controls
mm39-Epb41	4.56204e-08	1.68729e-06	INF_H300_M_Day6_Liver_GEX46_C1	Infection Day6
mm39-Scly	5.98274e-08	1.68735e-06	INF_H309_F_Day6_Liver_GEX46_A1	Infection Day6
mm39-Babam1	2.93736e-08	1.68859e-06	INF_H299_M_Day6_Liver_GEX45_B1	Infection Day6
mm39-Clasp1	2.93835e-08	1.68859e-06	INF_H299_M_Day6_Liver_GEX45_B1	Infection Day6
mm39-Iglc3	5.99217e-08	1.68949e-06	INF_H309_F_Day6_Liver_GEX46_A1	Infection Day6
mm39-Pklr	5.99209e-08	1.68949e-06	INF_H309_F_Day6_Liver_GEX46_A1	Infection Day6
mm39-Rpl37	2.84262e-08	1.69153e-06	INF_H311_F_Day6_Liver_GEX45_D1	Infection Day6
mm39-Syncrip	2.84283e-08	1.69153e-06	INF_H311_F_Day6_Liver_GEX45_D1	Infection Day6
mm39-Trim12c	4.57499e-08	1.69169e-06	INF_H300_M_Day6_Liver_GEX46_C1	Infection Day6
mm39-Arsb	2.84587e-08	1.69267e-06	INF_H311_F_Day6_Liver_GEX45_D1	Infection Day6
mm39-Arhgap10	6.00839e-08	1.6938e-06	INF_H309_F_Day6_Liver_GEX46_A1	Infection Day6
mm39-Cbfb	2.95144e-08	1.6954e-06	INF_H299_M_Day6_Liver_GEX45_B1	Infection Day6
mm39-Snx27	4.5891e-08	1.69652e-06	INF_H300_M_Day6_Liver_GEX46_C1	Infection Day6
mm39-C2	4.31497e-08	1.69775e-06	INF_H306_F_Ctrl_Liver_GEX45_C1	Controls
mm39-Ddx31	7.12992e-08	1.69813e-06	INF_H307_F_Ctrl_Liver_GEX46_B1	Controls
mm39-Unc119b	6.02686e-08	1.69875e-06	INF_H309_F_Day6_Liver_GEX46_A1	Infection Day6
mm39-Tlcd2	7.13807e-08	1.69982e-06	INF_H307_F_Ctrl_Liver_GEX46_B1	Controls
mm39-Sec63	4.59939e-08	1.69993e-06	INF_H300_M_Day6_Liver_GEX46_C1	Infection Day6
mm39-Wrap73	4.60241e-08	1.70066e-06	INF_H300_M_Day6_Liver_GEX46_C1	Infection Day6
mm39-Dus3l	4.60356e-08	1.70069e-06	INF_H300_M_Day6_Liver_GEX46_C1	Infection Day6
mm39-Twf1	6.03805e-08	1.70164e-06	INF_H309_F_Day6_Liver_GEX46_A1	Infection Day6
mm39-Ubl7	2.01475e-08	1.70166e-06	INF_H310_F_Day6_Liver_GEX47_A1	Infection Day6
mm39-Acadsb	7.14932e-08	1.70221e-06	INF_H307_F_Ctrl_Liver_GEX46_B1	Controls
mm39-Dmxl2	7.15022e-08	1.70221e-06	INF_H307_F_Ctrl_Liver_GEX46_B1	Controls
mm39-Klhl12	2.86378e-08	1.70266e-06	INF_H311_F_Day6_Liver_GEX45_D1	Infection Day6
mm39-Creb1	7.15374e-08	1.70279e-06	INF_H307_F_Ctrl_Liver_GEX46_B1	Controls
mm39-Eif4g1	4.33155e-08	1.7038e-06	INF_H306_F_Ctrl_Liver_GEX45_C1	Controls
mm39-Glrx	2.96825e-08	1.70435e-06	INF_H299_M_Day6_Liver_GEX45_B1	Infection Day6
mm39-Gm22146	7.98701e-09	1.70475e-06	INF_H308_F_Ctrl_Liver_GEX46_D1	Controls
mm39-Mgst3	8.00158e-09	1.70475e-06	INF_H308_F_Ctrl_Liver_GEX46_D1	Controls
mm39-Tle1	7.9988e-09	1.70475e-06	INF_H308_F_Ctrl_Liver_GEX46_D1	Controls
mm39-Vkorc1	2.02056e-08	1.70562e-06	INF_H310_F_Day6_Liver_GEX47_A1	Infection Day6
mm39-Mapk3	2.87002e-08	1.70571e-06	INF_H311_F_Day6_Liver_GEX45_D1	Infection Day6
mm39-Arhgap27	4.62029e-08	1.70648e-06	INF_H300_M_Day6_Liver_GEX46_C1	Infection Day6
mm39-Psmc5	4.34016e-08	1.70672e-06	INF_H306_F_Ctrl_Liver_GEX45_C1	Controls
mm39-Lnpk	7.17502e-08	1.7076e-06	INF_H307_F_Ctrl_Liver_GEX46_B1	Controls
mm39-Ggnbp1	4.633e-08	1.70775e-06	INF_H303_M_Ctrl_Liver_GEX45_A1	Controls
mm39-Supt5	2.8753e-08	1.70817e-06	INF_H311_F_Day6_Liver_GEX45_D1	Infection Day6
mm39-Yipf1	2.02556e-08	1.70889e-06	INF_H310_F_Day6_Liver_GEX47_A1	Infection Day6
mm39-Syt3	7.1857e-08	1.70989e-06	INF_H307_F_Ctrl_Liver_GEX46_B1	Controls
mm39-Aarsd1	4.63133e-08	1.71017e-06	INF_H300_M_Day6_Liver_GEX46_C1	Infection Day6
mm39-Nemf	4.63911e-08	1.71265e-06	INF_H300_M_Day6_Liver_GEX46_C1	Infection Day6
mm39-Abhd11	2.03156e-08	1.713e-06	INF_H310_F_Day6_Liver_GEX47_A1	Infection Day6
mm39-Plekha6	2.03341e-08	1.71361e-06	INF_H310_F_Day6_Liver_GEX47_A1	Infection Day6
mm39-Ikbke	2.03499e-08	1.71399e-06	INF_H310_F_Day6_Liver_GEX47_A1	Infection Day6
mm39-Gtf3c2	4.6446e-08	1.71428e-06	INF_H300_M_Day6_Liver_GEX46_C1	Infection Day6
mm39-Atf7	4.64747e-08	1.71494e-06	INF_H300_M_Day6_Liver_GEX46_C1	Infection Day6
mm39-Chka	4.6487e-08	1.71501e-06	INF_H300_M_Day6_Liver_GEX46_C1	Infection Day6
mm39-BC002059	2.8897e-08	1.71606e-06	INF_H311_F_Day6_Liver_GEX45_D1	Infection Day6
mm39-Tspo	2.89207e-08	1.71679e-06	INF_H311_F_Day6_Liver_GEX45_D1	Infection Day6
mm39-H13	2.99191e-08	1.71721e-06	INF_H299_M_Day6_Liver_GEX45_B1	Infection Day6
mm39-Cyp2c40	4.66385e-08	1.71779e-06	INF_H303_M_Ctrl_Liver_GEX45_A1	Controls
mm39-Mrpl23	4.66302e-08	1.71779e-06	INF_H303_M_Ctrl_Liver_GEX45_A1	Controls
mm39-Ppp1r8	4.66343e-08	1.71779e-06	INF_H303_M_Ctrl_Liver_GEX45_A1	Controls
mm39-Bcl7c	2.04088e-08	1.718e-06	INF_H310_F_Day6_Liver_GEX47_A1	Infection Day6
mm39-Actr3	2.99456e-08	1.718e-06	INF_H299_M_Day6_Liver_GEX45_B1	Infection Day6
mm39-Wars1	6.10179e-08	1.71934e-06	INF_H309_F_Day6_Liver_GEX46_A1	Infection Day6
mm39-Ywhah	2.04387e-08	1.71957e-06	INF_H310_F_Day6_Liver_GEX47_A1	Infection Day6
mm39-Sgpp1	4.37503e-08	1.71996e-06	INF_H306_F_Ctrl_Liver_GEX45_C1	Controls
mm39-Eef1akmt1	8.08376e-09	1.72e-06	INF_H308_F_Ctrl_Liver_GEX46_D1	Controls
mm39-Znhit2	4.66439e-08	1.7204e-06	INF_H300_M_Day6_Liver_GEX46_C1	Infection Day6
mm39-Amy1	7.23135e-08	1.7205e-06	INF_H307_F_Ctrl_Liver_GEX46_B1	Controls
mm39-Gtf2h5	2.04655e-08	1.72087e-06	INF_H310_F_Day6_Liver_GEX47_A1	Infection Day6
mm39-Stard7	2.90176e-08	1.72188e-06	INF_H311_F_Day6_Liver_GEX45_D1	Infection Day6
mm39-Riox1	4.38304e-08	1.72264e-06	INF_H306_F_Ctrl_Liver_GEX45_C1	Controls
mm39-Azin1	4.67271e-08	1.72307e-06	INF_H300_M_Day6_Liver_GEX46_C1	Infection Day6
mm39-Hcfc1r1	6.11669e-08	1.72327e-06	INF_H309_F_Day6_Liver_GEX46_A1	Infection Day6
mm39-Ccdc59	4.68069e-08	1.72356e-06	INF_H303_M_Ctrl_Liver_GEX45_A1	Controls
mm39-Dctn3	4.389e-08	1.72451e-06	INF_H306_F_Ctrl_Liver_GEX45_C1	Controls
mm39-Psmc6	4.6814e-08	1.72588e-06	INF_H300_M_Day6_Liver_GEX46_C1	Infection Day6
mm39-Stxbp3	2.90972e-08	1.72593e-06	INF_H311_F_Day6_Liver_GEX45_D1	Infection Day6
mm39-Qki	3.01277e-08	1.72772e-06	INF_H299_M_Day6_Liver_GEX45_B1	Infection Day6
mm39-Cfap68	4.68762e-08	1.72778e-06	INF_H300_M_Day6_Liver_GEX46_C1	Infection Day6
mm39-Akt1s1	4.69483e-08	1.72832e-06	INF_H303_M_Ctrl_Liver_GEX45_A1	Controls
mm39-Gm41231	7.26826e-08	1.72903e-06	INF_H307_F_Ctrl_Liver_GEX46_B1	Controls
mm39-Tmprss2	4.69412e-08	1.72978e-06	INF_H300_M_Day6_Liver_GEX46_C1	Infection Day6
mm39-Rbm17	4.40553e-08	1.73053e-06	INF_H306_F_Ctrl_Liver_GEX45_C1	Controls
mm39-Pink1	3.02159e-08	1.73069e-06	INF_H299_M_Day6_Liver_GEX45_B1	Infection Day6
mm39-Rab10os	3.02175e-08	1.73069e-06	INF_H299_M_Day6_Liver_GEX45_B1	Infection Day6
mm39-Yipf2	3.02061e-08	1.73069e-06	INF_H299_M_Day6_Liver_GEX45_B1	Infection Day6
mm39-Sri	6.14964e-08	1.73229e-06	INF_H309_F_Day6_Liver_GEX46_A1	Infection Day6
mm39-Abhd17a	3.02708e-08	1.73302e-06	INF_H299_M_Day6_Liver_GEX45_B1	Infection Day6
mm39-Sf3b2	4.70987e-08	1.73341e-06	INF_H303_M_Ctrl_Liver_GEX45_A1	Controls
mm39-Wasl	6.15814e-08	1.73442e-06	INF_H309_F_Day6_Liver_GEX46_A1	Infection Day6
mm39-Zfp775	6.16163e-08	1.73514e-06	INF_H309_F_Day6_Liver_GEX46_A1	Infection Day6
mm39-Elovl2	4.70973e-08	1.73514e-06	INF_H300_M_Day6_Liver_GEX46_C1	Infection Day6
mm39-Rnaset2a	8.18054e-09	1.73668e-06	INF_H308_F_Ctrl_Liver_GEX46_D1	Controls
mm39-Tfb1m	8.18349e-09	1.73668e-06	INF_H308_F_Ctrl_Liver_GEX46_D1	Controls
mm39-Colec10	4.72256e-08	1.73763e-06	INF_H303_M_Ctrl_Liver_GEX45_A1	Controls
mm39-Rngtt	6.17224e-08	1.73786e-06	INF_H309_F_Day6_Liver_GEX46_A1	Infection Day6
mm39-Rrp15	6.17632e-08	1.73874e-06	INF_H309_F_Day6_Liver_GEX46_A1	Infection Day6
mm39-Hivep1	4.72204e-08	1.73927e-06	INF_H300_M_Day6_Liver_GEX46_C1	Infection Day6
mm39-Zfp524	6.18042e-08	1.73963e-06	INF_H309_F_Day6_Liver_GEX46_A1	Infection Day6
mm39-Hmbox1	4.43067e-08	1.73992e-06	INF_H306_F_Ctrl_Liver_GEX45_C1	Controls
mm39-Hsd17b10	1.09612e-08	1.74172e-06	INF_H304_M_Ctrl_Liver_GEX47_B1	Controls
mm39-Arid1b	6.18949e-08	1.74191e-06	INF_H309_F_Day6_Liver_GEX46_A1	Infection Day6
mm39-Xylb	4.73207e-08	1.74257e-06	INF_H300_M_Day6_Liver_GEX46_C1	Infection Day6
mm39-Cfap410	7.32645e-08	1.74261e-06	INF_H307_F_Ctrl_Liver_GEX46_B1	Controls
mm39-Nabp1	7.32796e-08	1.74271e-06	INF_H307_F_Ctrl_Liver_GEX46_B1	Controls
mm39-Gphn	4.7388e-08	1.74316e-06	INF_H303_M_Ctrl_Liver_GEX45_A1	Controls
mm39-Gstm2	1.10024e-08	1.74635e-06	INF_H304_M_Ctrl_Liver_GEX47_B1	Controls
mm39-Pop5	4.74347e-08	1.74637e-06	INF_H300_M_Day6_Liver_GEX46_C1	Infection Day6
mm39-Dmxl1	2.95139e-08	1.74996e-06	INF_H311_F_Day6_Liver_GEX45_D1	Infection Day6
mm39-Ramp2	4.75549e-08	1.75039e-06	INF_H300_M_Day6_Liver_GEX46_C1	Infection Day6
mm39-Zdhhc4	3.05919e-08	1.75066e-06	INF_H299_M_Day6_Liver_GEX45_B1	Infection Day6
mm39-Mcm7	4.75824e-08	1.751e-06	INF_H300_M_Day6_Liver_GEX46_C1	Infection Day6
mm39-Eps8l2	2.95647e-08	1.75228e-06	INF_H311_F_Day6_Liver_GEX45_D1	Infection Day6
mm39-Srebf1	7.37321e-08	1.75321e-06	INF_H307_F_Ctrl_Liver_GEX46_B1	Controls
mm39-Afm	7.37789e-08	1.75406e-06	INF_H307_F_Ctrl_Liver_GEX46_B1	Controls
mm39-Pcsk9	8.27853e-09	1.75456e-06	INF_H308_F_Ctrl_Liver_GEX46_D1	Controls
mm39-Atp5h	7.38469e-08	1.75542e-06	INF_H307_F_Ctrl_Liver_GEX46_B1	Controls
mm39-Nat8f5	4.77161e-08	1.75552e-06	INF_H300_M_Day6_Liver_GEX46_C1	Infection Day6
mm39-Otud1	6.24054e-08	1.75601e-06	INF_H309_F_Day6_Liver_GEX46_A1	Infection Day6
mm39-Brpf3	3.07195e-08	1.75723e-06	INF_H299_M_Day6_Liver_GEX45_B1	Infection Day6
mm39-Snhg16	8.30456e-09	1.75779e-06	INF_H308_F_Ctrl_Liver_GEX46_D1	Controls
mm39-Pcmt1	2.09251e-08	1.75855e-06	INF_H310_F_Day6_Liver_GEX47_A1	Infection Day6
mm39-4930453N24Rik	4.78257e-08	1.75881e-06	INF_H303_M_Ctrl_Liver_GEX45_A1	Controls
mm39-Tmem237	6.25417e-08	1.75957e-06	INF_H309_F_Day6_Liver_GEX46_A1	Infection Day6
mm39-Pxmp2	2.09524e-08	1.75987e-06	INF_H310_F_Day6_Liver_GEX47_A1	Infection Day6
mm39-Larp1b	1.11042e-08	1.76059e-06	INF_H304_M_Ctrl_Liver_GEX47_B1	Controls
mm39-Skic3	4.78919e-08	1.7608e-06	INF_H303_M_Ctrl_Liver_GEX45_A1	Controls
mm39-C1ra	2.09895e-08	1.76201e-06	INF_H310_F_Day6_Liver_GEX47_A1	Infection Day6
mm39-Rptor	4.79469e-08	1.76236e-06	INF_H303_M_Ctrl_Liver_GEX45_A1	Controls
mm39-C1qa	2.97504e-08	1.7626e-06	INF_H311_F_Day6_Liver_GEX45_D1	Infection Day6
mm39-Spcs1	4.79647e-08	1.76427e-06	INF_H300_M_Day6_Liver_GEX46_C1	Infection Day6
mm39-Acat2	4.79775e-08	1.76433e-06	INF_H300_M_Day6_Liver_GEX46_C1	Infection Day6
mm39-Aasdhppt	6.27431e-08	1.76497e-06	INF_H309_F_Day6_Liver_GEX46_A1	Infection Day6
mm39-Akr1b10	6.27666e-08	1.76536e-06	INF_H309_F_Day6_Liver_GEX46_A1	Infection Day6
mm39-Alg5	4.80565e-08	1.76594e-06	INF_H303_M_Ctrl_Liver_GEX45_A1	Controls
mm39-Naa60	6.2803e-08	1.76611e-06	INF_H309_F_Day6_Liver_GEX46_A1	Infection Day6
mm39-Abhd17c	2.10615e-08	1.76708e-06	INF_H310_F_Day6_Liver_GEX47_A1	Infection Day6
mm39-Vps52	6.2856e-08	1.76733e-06	INF_H309_F_Day6_Liver_GEX46_A1	Infection Day6
mm39-Usp9x	2.10928e-08	1.76873e-06	INF_H310_F_Day6_Liver_GEX47_A1	Infection Day6
mm39-Sipa1l3	6.29299e-08	1.76914e-06	INF_H309_F_Day6_Liver_GEX46_A1	Infection Day6
mm39-Acot13	2.98831e-08	1.76978e-06	INF_H311_F_Day6_Liver_GEX45_D1	Infection Day6
mm39-C6	2.11232e-08	1.77005e-06	INF_H310_F_Day6_Liver_GEX47_A1	Infection Day6
mm39-Gm57428	2.11319e-08	1.77005e-06	INF_H310_F_Day6_Liver_GEX47_A1	Infection Day6
mm39-Adam15	4.81715e-08	1.77106e-06	INF_H300_M_Day6_Liver_GEX46_C1	Infection Day6
mm39-Nrep	4.82148e-08	1.7713e-06	INF_H303_M_Ctrl_Liver_GEX45_A1	Controls
mm39-Dph3	4.51413e-08	1.77221e-06	INF_H306_F_Ctrl_Liver_GEX45_C1	Controls
mm39-Sat1	1.11899e-08	1.77222e-06	INF_H304_M_Ctrl_Liver_GEX47_B1	Controls
mm39-Mif4gd	6.30687e-08	1.77277e-06	INF_H309_F_Day6_Liver_GEX46_A1	Infection Day6
mm39-Ern1	3.10106e-08	1.77314e-06	INF_H299_M_Day6_Liver_GEX45_B1	Infection Day6
mm39-Ccsap	2.99556e-08	1.77338e-06	INF_H311_F_Day6_Liver_GEX45_D1	Infection Day6
mm39-Mbip	6.31361e-08	1.77439e-06	INF_H309_F_Day6_Liver_GEX46_A1	Infection Day6
mm39-Rnf146	4.83115e-08	1.7744e-06	INF_H303_M_Ctrl_Liver_GEX45_A1	Controls
mm39-Dnajc2	4.52133e-08	1.77455e-06	INF_H306_F_Ctrl_Liver_GEX45_C1	Controls
mm39-Timd4	3.10683e-08	1.7757e-06	INF_H299_M_Day6_Liver_GEX45_B1	Infection Day6
mm39-Calu	6.32071e-08	1.77612e-06	INF_H309_F_Day6_Liver_GEX46_A1	Infection Day6
mm39-Utp18	7.47418e-08	1.77643e-06	INF_H307_F_Ctrl_Liver_GEX46_B1	Controls
mm39-Btg3	3.11506e-08	1.77965e-06	INF_H299_M_Day6_Liver_GEX45_B1	Infection Day6
mm39-Sh3bgrl3	4.84767e-08	1.78001e-06	INF_H303_M_Ctrl_Liver_GEX45_A1	Controls
mm39-Papss2	2.12808e-08	1.78155e-06	INF_H310_F_Day6_Liver_GEX47_A1	Infection Day6
mm39-Icos	6.34371e-08	1.7823e-06	INF_H309_F_Day6_Liver_GEX46_A1	Infection Day6
mm39-Pigu	4.85809e-08	1.78338e-06	INF_H303_M_Ctrl_Liver_GEX45_A1	Controls
mm39-Fam135a	4.55011e-08	1.78536e-06	INF_H306_F_Ctrl_Liver_GEX45_C1	Controls
mm39-Cyp3a59	3.12659e-08	1.78549e-06	INF_H299_M_Day6_Liver_GEX45_B1	Infection Day6
mm39-Tnfaip8l1	3.12886e-08	1.78604e-06	INF_H299_M_Day6_Liver_GEX45_B1	Infection Day6
mm39-Tmem127	4.55337e-08	1.78615e-06	INF_H306_F_Ctrl_Liver_GEX45_C1	Controls
mm39-Rtn3	3.02141e-08	1.78798e-06	INF_H311_F_Day6_Liver_GEX45_D1	Infection Day6
mm39-Cyfip1	6.37295e-08	1.79024e-06	INF_H309_F_Day6_Liver_GEX46_A1	Infection Day6
mm39-Vmp1	1.13164e-08	1.7903e-06	INF_H304_M_Ctrl_Liver_GEX47_B1	Controls
mm39-Mxd3	6.38058e-08	1.79211e-06	INF_H309_F_Day6_Liver_GEX46_A1	Infection Day6
mm39-Naaa	2.1421e-08	1.7923e-06	INF_H310_F_Day6_Liver_GEX47_A1	Infection Day6
mm39-Znrf3	6.38411e-08	1.79283e-06	INF_H309_F_Day6_Liver_GEX46_A1	Infection Day6
mm39-Wdr91	2.14448e-08	1.7933e-06	INF_H310_F_Day6_Liver_GEX47_A1	Infection Day6
mm39-Tlr13	4.87928e-08	1.79349e-06	INF_H300_M_Day6_Liver_GEX46_C1	Infection Day6
mm39-Mzt1	4.88164e-08	1.79395e-06	INF_H300_M_Day6_Liver_GEX46_C1	Infection Day6
mm39-Rpl27a	4.5754e-08	1.7943e-06	INF_H306_F_Ctrl_Liver_GEX45_C1	Controls
mm39-Them4	3.03328e-08	1.79431e-06	INF_H311_F_Day6_Liver_GEX45_D1	Infection Day6
mm39-Katna1	4.88783e-08	1.79582e-06	INF_H300_M_Day6_Liver_GEX46_C1	Infection Day6
mm39-Supt4a	2.149e-08	1.7961e-06	INF_H310_F_Day6_Liver_GEX47_A1	Infection Day6
mm39-Grk6	2.15049e-08	1.79635e-06	INF_H310_F_Day6_Liver_GEX47_A1	Infection Day6
mm39-Pcsk4	4.89143e-08	1.79673e-06	INF_H300_M_Day6_Liver_GEX46_C1	Infection Day6
mm39-Anxa6	4.89658e-08	1.79705e-06	INF_H303_M_Ctrl_Liver_GEX45_A1	Controls
mm39-Trub1	3.03917e-08	1.7971e-06	INF_H311_F_Day6_Liver_GEX45_D1	Infection Day6
mm39-Rwdd4a	4.89612e-08	1.79804e-06	INF_H300_M_Day6_Liver_GEX46_C1	Infection Day6
mm39-Abhd5	6.40967e-08	1.79973e-06	INF_H309_F_Day6_Liver_GEX46_A1	Infection Day6
mm39-Smurf2	6.41313e-08	1.80043e-06	INF_H309_F_Day6_Liver_GEX46_A1	Infection Day6
mm39-Ankrd17	3.15724e-08	1.8005e-06	INF_H299_M_Day6_Liver_GEX45_B1	Infection Day6
mm39-Hsdl2	3.15794e-08	1.8005e-06	INF_H299_M_Day6_Liver_GEX45_B1	Infection Day6
mm39-Samhd1	3.15947e-08	1.8005e-06	INF_H299_M_Day6_Liver_GEX45_B1	Infection Day6
mm39-Timm50	3.15893e-08	1.8005e-06	INF_H299_M_Day6_Liver_GEX45_B1	Infection Day6
mm39-Wdr59	6.415e-08	1.80068e-06	INF_H309_F_Day6_Liver_GEX46_A1	Infection Day6
mm39-Cd320	4.90467e-08	1.80077e-06	INF_H300_M_Day6_Liver_GEX46_C1	Infection Day6
mm39-Lpgat1	4.90762e-08	1.80103e-06	INF_H300_M_Day6_Liver_GEX46_C1	Infection Day6
mm39-Tnrc6a	4.907e-08	1.80103e-06	INF_H300_M_Day6_Liver_GEX46_C1	Infection Day6
mm39-Cdk9	4.91155e-08	1.80206e-06	INF_H300_M_Day6_Liver_GEX46_C1	Infection Day6
mm39-Recql5	4.914e-08	1.80255e-06	INF_H300_M_Day6_Liver_GEX46_C1	Infection Day6
mm39-Acad8	6.42627e-08	1.80357e-06	INF_H309_F_Day6_Liver_GEX46_A1	Infection Day6
mm39-Cfh	3.05145e-08	1.80366e-06	INF_H311_F_Day6_Liver_GEX45_D1	Infection Day6
mm39-Nop58	4.92028e-08	1.80445e-06	INF_H300_M_Day6_Liver_GEX46_C1	Infection Day6
mm39-Saa4	4.92746e-08	1.80667e-06	INF_H300_M_Day6_Liver_GEX46_C1	Infection Day6
mm39-Mrps34	2.16407e-08	1.80671e-06	INF_H310_F_Day6_Liver_GEX47_A1	Infection Day6
mm39-Serpina3h	6.44324e-08	1.80805e-06	INF_H309_F_Day6_Liver_GEX46_A1	Infection Day6
mm39-Peli2	7.61088e-08	1.80865e-06	INF_H307_F_Ctrl_Liver_GEX46_B1	Controls
mm39-Fam8a1	3.06231e-08	1.80937e-06	INF_H311_F_Day6_Liver_GEX45_D1	Infection Day6
mm39-R3hdm2	3.17909e-08	1.81092e-06	INF_H299_M_Day6_Liver_GEX45_B1	Infection Day6
mm39-Dnaja1	4.62158e-08	1.81191e-06	INF_H306_F_Ctrl_Liver_GEX45_C1	Controls
mm39-Malsu1	3.18341e-08	1.81263e-06	INF_H299_M_Day6_Liver_GEX45_B1	Infection Day6
mm39-Ankrd27	2.17501e-08	1.81485e-06	INF_H310_F_Day6_Liver_GEX47_A1	Infection Day6
mm39-Cyp4f15	1.1485e-08	1.81499e-06	INF_H304_M_Ctrl_Liver_GEX47_B1	Controls
mm39-Celsr1	4.63246e-08	1.81568e-06	INF_H306_F_Ctrl_Liver_GEX45_C1	Controls
mm39-Hnf4aos	4.6377e-08	1.81724e-06	INF_H306_F_Ctrl_Liver_GEX45_C1	Controls
mm39-Ncapd2	6.47784e-08	1.81748e-06	INF_H309_F_Day6_Liver_GEX46_A1	Infection Day6
mm39-Fbxo21	3.07763e-08	1.81772e-06	INF_H311_F_Day6_Liver_GEX45_D1	Infection Day6
mm39-Aatf	7.65307e-08	1.8184e-06	INF_H307_F_Ctrl_Liver_GEX46_B1	Controls
