## Supplementary Table 14 for "Spatiotemporal transcriptomic niches of complement pathway and serine protease inhibitor activation in aging and infection" (part 21 of 30)

### Sheet: Liver (continued)
gene_symbol	combinedPval	adjustedPval	Sample	Group
mm39-Ganab	4.64272e-08	1.81871e-06	INF_H306_F_Ctrl_Liver_GEX45_C1	Controls
mm39-Kpnb1	4.96154e-08	1.81875e-06	INF_H300_M_Day6_Liver_GEX46_C1	Infection Day6
mm39-Cyrib	3.19595e-08	1.81892e-06	INF_H299_M_Day6_Liver_GEX45_B1	Infection Day6
mm39-Timm17a	3.19713e-08	1.81892e-06	INF_H299_M_Day6_Liver_GEX45_B1	Infection Day6
mm39-Upf1	4.9579e-08	1.81909e-06	INF_H303_M_Ctrl_Liver_GEX45_A1	Controls
mm39-Pcca	2.18143e-08	1.8192e-06	INF_H310_F_Day6_Liver_GEX47_A1	Infection Day6
mm39-Gm56867	7.65777e-08	1.81925e-06	INF_H307_F_Ctrl_Liver_GEX46_B1	Controls
mm39-Hat1	3.08213e-08	1.81967e-06	INF_H311_F_Day6_Liver_GEX45_D1	Infection Day6
mm39-Prom1	6.48866e-08	1.82024e-06	INF_H309_F_Day6_Liver_GEX46_A1	Infection Day6
mm39-Adprh	4.65412e-08	1.82267e-06	INF_H306_F_Ctrl_Liver_GEX45_C1	Controls
mm39-Gm10053	6.49839e-08	1.82269e-06	INF_H309_F_Day6_Liver_GEX46_A1	Infection Day6
mm39-Pop5	4.97003e-08	1.82307e-06	INF_H303_M_Ctrl_Liver_GEX45_A1	Controls
mm39-Hps3	8.63746e-09	1.82588e-06	INF_H308_F_Ctrl_Liver_GEX46_D1	Controls
mm39-Pon1	4.98215e-08	1.82589e-06	INF_H300_M_Day6_Liver_GEX46_C1	Infection Day6
mm39-Apoh	1.15673e-08	1.826e-06	INF_H304_M_Ctrl_Liver_GEX47_B1	Controls
mm39-Akr1c19	2.19151e-08	1.82661e-06	INF_H310_F_Day6_Liver_GEX47_A1	Infection Day6
mm39-Gm15638	8.65339e-09	1.82688e-06	INF_H308_F_Ctrl_Liver_GEX46_D1	Controls
mm39-Bag6	4.98572e-08	1.82836e-06	INF_H303_M_Ctrl_Liver_GEX45_A1	Controls
mm39-Hacd2	4.9939e-08	1.82978e-06	INF_H300_M_Day6_Liver_GEX46_C1	Infection Day6
mm39-Gm56688	8.67966e-09	1.83005e-06	INF_H308_F_Ctrl_Liver_GEX46_D1	Controls
mm39-Dync1li2	6.52629e-08	1.83024e-06	INF_H309_F_Day6_Liver_GEX46_A1	Infection Day6
mm39-Tma16	6.52883e-08	1.83067e-06	INF_H309_F_Day6_Liver_GEX46_A1	Infection Day6
mm39-Plscr1	4.99333e-08	1.83068e-06	INF_H303_M_Ctrl_Liver_GEX45_A1	Controls
mm39-Cyp4v3	4.67628e-08	1.83085e-06	INF_H306_F_Ctrl_Liver_GEX45_C1	Controls
mm39-Abhd13	2.20328e-08	1.83541e-06	INF_H310_F_Day6_Liver_GEX47_A1	Infection Day6
mm39-Nufip1	5.01438e-08	1.83686e-06	INF_H300_M_Day6_Liver_GEX46_C1	Infection Day6
mm39-Inhbc	2.20719e-08	1.83766e-06	INF_H310_F_Day6_Liver_GEX47_A1	Infection Day6
mm39-Leng8	4.69509e-08	1.83771e-06	INF_H306_F_Ctrl_Liver_GEX45_C1	Controls
mm39-Zfp668	6.55826e-08	1.83864e-06	INF_H309_F_Day6_Liver_GEX46_A1	Infection Day6
mm39-Cdc14b	6.56318e-08	1.83974e-06	INF_H309_F_Day6_Liver_GEX46_A1	Infection Day6
mm39-Tnfrsf1b	4.70387e-08	1.84064e-06	INF_H306_F_Ctrl_Liver_GEX45_C1	Controls
mm39-Prkaca	5.02664e-08	1.84093e-06	INF_H300_M_Day6_Liver_GEX46_C1	Infection Day6
mm39-Zdhhc9	6.57304e-08	1.84222e-06	INF_H309_F_Day6_Liver_GEX46_A1	Infection Day6
mm39-Slc35c1	8.7488e-09	1.84224e-06	INF_H308_F_Ctrl_Liver_GEX46_D1	Controls
mm39-Crem	6.57763e-08	1.84322e-06	INF_H309_F_Day6_Liver_GEX46_A1	Infection Day6
mm39-Chid1	5.03435e-08	1.84334e-06	INF_H300_M_Day6_Liver_GEX46_C1	Infection Day6
mm39-Nsd2	7.76443e-08	1.84431e-06	INF_H307_F_Ctrl_Liver_GEX46_B1	Controls
mm39-Ptpn6	3.24351e-08	1.84454e-06	INF_H299_M_Day6_Liver_GEX45_B1	Infection Day6
mm39-Cops5	4.71644e-08	1.84506e-06	INF_H306_F_Ctrl_Liver_GEX45_C1	Controls
mm39-Tmem94	4.72059e-08	1.84618e-06	INF_H306_F_Ctrl_Liver_GEX45_C1	Controls
mm39-Gimap6	5.04528e-08	1.84692e-06	INF_H300_M_Day6_Liver_GEX46_C1	Infection Day6
mm39-Psmd4	1.17176e-08	1.8477e-06	INF_H304_M_Ctrl_Liver_GEX47_B1	Controls
mm39-2510009E07Rik	7.78039e-08	1.84783e-06	INF_H307_F_Ctrl_Liver_GEX46_B1	Controls
mm39-Hexb	8.7889e-09	1.84829e-06	INF_H308_F_Ctrl_Liver_GEX46_D1	Controls
mm39-Setd5	6.59797e-08	1.84864e-06	INF_H309_F_Day6_Liver_GEX46_A1	Infection Day6
mm39-Lyz2	5.05433e-08	1.84981e-06	INF_H300_M_Day6_Liver_GEX46_C1	Infection Day6
mm39-Rpl35a	3.1348e-08	1.85005e-06	INF_H311_F_Day6_Liver_GEX45_D1	Infection Day6
mm39-Tia1	2.22329e-08	1.85006e-06	INF_H310_F_Day6_Liver_GEX47_A1	Infection Day6
mm39-Atraid	6.60828e-08	1.85125e-06	INF_H309_F_Day6_Liver_GEX46_A1	Infection Day6
mm39-Aaas	6.61718e-08	1.85346e-06	INF_H309_F_Day6_Liver_GEX46_A1	Infection Day6
mm39-Sec61b	4.74134e-08	1.85379e-06	INF_H306_F_Ctrl_Liver_GEX45_C1	Controls
mm39-Cd160	6.62167e-08	1.85443e-06	INF_H309_F_Day6_Liver_GEX46_A1	Infection Day6
mm39-Rps27rt	4.74781e-08	1.85581e-06	INF_H306_F_Ctrl_Liver_GEX45_C1	Controls
mm39-Ndufaf4	4.75271e-08	1.85722e-06	INF_H306_F_Ctrl_Liver_GEX45_C1	Controls
mm39-C2	2.23429e-08	1.8582e-06	INF_H310_F_Day6_Liver_GEX47_A1	Infection Day6
mm39-Cib1	3.15572e-08	1.86167e-06	INF_H311_F_Day6_Liver_GEX45_D1	Infection Day6
mm39-Lamc1	3.158e-08	1.86229e-06	INF_H311_F_Day6_Liver_GEX45_D1	Infection Day6
mm39-Snrpd1	4.76703e-08	1.8623e-06	INF_H306_F_Ctrl_Liver_GEX45_C1	Controls
mm39-Wdr20	5.08106e-08	1.86237e-06	INF_H303_M_Ctrl_Liver_GEX45_A1	Controls
mm39-Pcca	3.15995e-08	1.86271e-06	INF_H311_F_Day6_Liver_GEX45_D1	Infection Day6
mm39-Clcn5	7.84472e-08	1.86283e-06	INF_H307_F_Ctrl_Liver_GEX46_B1	Controls
mm39-Rps19	3.27888e-08	1.86388e-06	INF_H299_M_Day6_Liver_GEX45_B1	Infection Day6
mm39-Adgre4	2.24244e-08	1.86395e-06	INF_H310_F_Day6_Liver_GEX47_A1	Infection Day6
mm39-Mycbp2	5.09517e-08	1.86434e-06	INF_H300_M_Day6_Liver_GEX46_C1	Infection Day6
mm39-Klb	2.24539e-08	1.86436e-06	INF_H310_F_Day6_Liver_GEX47_A1	Infection Day6
mm39-Psmb1	2.24532e-08	1.86436e-06	INF_H310_F_Day6_Liver_GEX47_A1	Infection Day6
mm39-Phkg2	4.77988e-08	1.86682e-06	INF_H306_F_Ctrl_Liver_GEX45_C1	Controls
mm39-H13	3.16889e-08	1.86726e-06	INF_H311_F_Day6_Liver_GEX45_D1	Infection Day6
mm39-Stmp1	6.66859e-08	1.86728e-06	INF_H309_F_Day6_Liver_GEX46_A1	Infection Day6
mm39-Gapvd1	4.78359e-08	1.86775e-06	INF_H306_F_Ctrl_Liver_GEX45_C1	Controls
mm39-Efna1	3.17304e-08	1.86826e-06	INF_H311_F_Day6_Liver_GEX45_D1	Infection Day6
mm39-Scpep1	3.17186e-08	1.86826e-06	INF_H311_F_Day6_Liver_GEX45_D1	Infection Day6
mm39-Cox11	5.09913e-08	1.86852e-06	INF_H303_M_Ctrl_Liver_GEX45_A1	Controls
mm39-Sla	3.17571e-08	1.86911e-06	INF_H311_F_Day6_Liver_GEX45_D1	Infection Day6
mm39-Crnkl1	6.67779e-08	1.86958e-06	INF_H309_F_Day6_Liver_GEX46_A1	Infection Day6
mm39-Ms4a8a	5.11286e-08	1.87038e-06	INF_H300_M_Day6_Liver_GEX46_C1	Infection Day6
mm39-Sh3glb1	2.25409e-08	1.87057e-06	INF_H310_F_Day6_Liver_GEX47_A1	Infection Day6
mm39-Tmem265	5.11472e-08	1.87064e-06	INF_H300_M_Day6_Liver_GEX46_C1	Infection Day6
mm39-Cyp7b1	5.11877e-08	1.8717e-06	INF_H300_M_Day6_Liver_GEX46_C1	Infection Day6
mm39-Gm56855	5.11198e-08	1.87275e-06	INF_H303_M_Ctrl_Liver_GEX45_A1	Controls
mm39-Tlr1	6.69038e-08	1.87281e-06	INF_H309_F_Day6_Liver_GEX46_A1	Infection Day6
mm39-Smim19	5.12864e-08	1.87488e-06	INF_H300_M_Day6_Liver_GEX46_C1	Infection Day6
mm39-Prodh2	1.1904e-08	1.87505e-06	INF_H304_M_Ctrl_Liver_GEX47_B1	Controls
mm39-Chst13	7.90024e-08	1.87574e-06	INF_H307_F_Ctrl_Liver_GEX46_B1	Controls
mm39-Spi1	6.70489e-08	1.87659e-06	INF_H309_F_Day6_Liver_GEX46_A1	Infection Day6
mm39-Tcf12	7.91181e-08	1.87821e-06	INF_H307_F_Ctrl_Liver_GEX46_B1	Controls
mm39-Elf4	7.91787e-08	1.87937e-06	INF_H307_F_Ctrl_Liver_GEX46_B1	Controls
mm39-Shmt2	3.20306e-08	1.88447e-06	INF_H311_F_Day6_Liver_GEX45_D1	Infection Day6
mm39-Tmem33	8.98056e-09	1.88616e-06	INF_H308_F_Ctrl_Liver_GEX46_D1	Controls
mm39-Gna13	5.15116e-08	1.88662e-06	INF_H303_M_Ctrl_Liver_GEX45_A1	Controls
mm39-Exoc1	5.16302e-08	1.88702e-06	INF_H300_M_Day6_Liver_GEX46_C1	Infection Day6
mm39-Endog	5.15372e-08	1.88707e-06	INF_H303_M_Ctrl_Liver_GEX45_A1	Controls
mm39-Polr2g	4.83571e-08	1.88759e-06	INF_H306_F_Ctrl_Liver_GEX45_C1	Controls
mm39-Tti2	6.75884e-08	1.8914e-06	INF_H309_F_Day6_Liver_GEX46_A1	Infection Day6
mm39-Palld	5.1775e-08	1.89188e-06	INF_H300_M_Day6_Liver_GEX46_C1	Infection Day6
mm39-Msto1	6.76643e-08	1.89324e-06	INF_H309_F_Day6_Liver_GEX46_A1	Infection Day6
mm39-Fkbp10	6.77054e-08	1.8941e-06	INF_H309_F_Day6_Liver_GEX46_A1	Infection Day6
mm39-Atp6v0b	1.2041e-08	1.89456e-06	INF_H304_M_Ctrl_Liver_GEX47_B1	Controls
mm39-Sprtn	7.98587e-08	1.89523e-06	INF_H307_F_Ctrl_Liver_GEX46_B1	Controls
mm39-Cdc23	4.85783e-08	1.89531e-06	INF_H306_F_Ctrl_Liver_GEX45_C1	Controls
mm39-Tmem242	4.85813e-08	1.89531e-06	INF_H306_F_Ctrl_Liver_GEX45_C1	Controls
mm39-Mdp1	4.86108e-08	1.89554e-06	INF_H306_F_Ctrl_Liver_GEX45_C1	Controls
mm39-Slc38a9	4.86138e-08	1.89554e-06	INF_H306_F_Ctrl_Liver_GEX45_C1	Controls
mm39-Bzw1	2.28757e-08	1.89732e-06	INF_H310_F_Day6_Liver_GEX47_A1	Infection Day6
mm39-Gpd1	3.34084e-08	1.89831e-06	INF_H299_M_Day6_Liver_GEX45_B1	Infection Day6
mm39-Ran	5.19951e-08	1.89949e-06	INF_H300_M_Day6_Liver_GEX46_C1	Infection Day6
mm39-Hibch	6.79278e-08	1.90003e-06	INF_H309_F_Day6_Liver_GEX46_A1	Infection Day6
mm39-Ppp4c	4.87537e-08	1.90048e-06	INF_H306_F_Ctrl_Liver_GEX45_C1	Controls
mm39-Itpk1	3.34728e-08	1.90117e-06	INF_H299_M_Day6_Liver_GEX45_B1	Infection Day6
mm39-Bsdc1	3.35045e-08	1.90218e-06	INF_H299_M_Day6_Liver_GEX45_B1	Infection Day6
mm39-Kif11	6.80158e-08	1.9022e-06	INF_H309_F_Day6_Liver_GEX46_A1	Infection Day6
mm39-Trappc12	3.23548e-08	1.90281e-06	INF_H311_F_Day6_Liver_GEX45_D1	Infection Day6
mm39-Nr1h3	6.80594e-08	1.90313e-06	INF_H309_F_Day6_Liver_GEX46_A1	Infection Day6
mm39-Mocs1	5.20477e-08	1.90528e-06	INF_H303_M_Ctrl_Liver_GEX45_A1	Controls
mm39-Irf2bp2	1.21235e-08	1.90548e-06	INF_H304_M_Ctrl_Liver_GEX47_B1	Controls
mm39-Pgpep1	6.81597e-08	1.90564e-06	INF_H309_F_Day6_Liver_GEX46_A1	Infection Day6
mm39-Cox18	5.21781e-08	1.90574e-06	INF_H300_M_Day6_Liver_GEX46_C1	Infection Day6
mm39-Fhit	8.03863e-08	1.90746e-06	INF_H307_F_Ctrl_Liver_GEX46_B1	Controls
mm39-Ikbkb	5.22616e-08	1.90836e-06	INF_H300_M_Day6_Liver_GEX46_C1	Infection Day6
mm39-Gtf3c5	5.22758e-08	1.90845e-06	INF_H300_M_Day6_Liver_GEX46_C1	Infection Day6
mm39-Ndufaf3	3.24654e-08	1.90858e-06	INF_H311_F_Day6_Liver_GEX45_D1	Infection Day6
mm39-Gabpa	2.30291e-08	1.909e-06	INF_H310_F_Day6_Liver_GEX47_A1	Infection Day6
mm39-Eva1a	2.30589e-08	1.91043e-06	INF_H310_F_Day6_Liver_GEX47_A1	Infection Day6
mm39-Aurkaip1	2.30908e-08	1.91099e-06	INF_H310_F_Day6_Liver_GEX47_A1	Infection Day6
mm39-Mlec	2.30805e-08	1.91099e-06	INF_H310_F_Day6_Liver_GEX47_A1	Infection Day6
mm39-Tapt1	2.31131e-08	1.91179e-06	INF_H310_F_Day6_Liver_GEX47_A1	Infection Day6
mm39-Eif5b	8.05982e-08	1.91221e-06	INF_H307_F_Ctrl_Liver_GEX46_B1	Controls
mm39-Dennd6b	8.06238e-08	1.91253e-06	INF_H307_F_Ctrl_Liver_GEX46_B1	Controls
mm39-Uba1	5.24003e-08	1.91256e-06	INF_H300_M_Day6_Liver_GEX46_C1	Infection Day6
mm39-Anapc11	3.25516e-08	1.9129e-06	INF_H311_F_Day6_Liver_GEX45_D1	Infection Day6
mm39-Rcor3	8.06681e-08	1.9133e-06	INF_H307_F_Ctrl_Liver_GEX46_B1	Controls
mm39-Anapc11	2.3145e-08	1.91339e-06	INF_H310_F_Day6_Liver_GEX47_A1	Infection Day6
mm39-Tbxas1	2.31735e-08	1.91471e-06	INF_H310_F_Day6_Liver_GEX47_A1	Infection Day6
mm39-Pabpc4	6.85789e-08	1.91707e-06	INF_H309_F_Day6_Liver_GEX46_A1	Infection Day6
mm39-Ccnt1	5.26125e-08	1.91987e-06	INF_H300_M_Day6_Liver_GEX46_C1	Infection Day6
mm39-Aox3	6.86897e-08	1.91987e-06	INF_H309_F_Day6_Liver_GEX46_A1	Infection Day6
mm39-Amfr	4.92979e-08	1.92117e-06	INF_H306_F_Ctrl_Liver_GEX45_C1	Controls
mm39-Tiprl	5.25214e-08	1.92213e-06	INF_H303_M_Ctrl_Liver_GEX45_A1	Controls
mm39-Rab5if	5.25792e-08	1.92375e-06	INF_H303_M_Ctrl_Liver_GEX45_A1	Controls
mm39-Gpx4	4.93782e-08	1.92378e-06	INF_H306_F_Ctrl_Liver_GEX45_C1	Controls
mm39-Mcc	6.88625e-08	1.92441e-06	INF_H309_F_Day6_Liver_GEX46_A1	Infection Day6
mm39-Tmem128	3.27766e-08	1.92538e-06	INF_H311_F_Day6_Liver_GEX45_D1	Infection Day6
mm39-Fhod1	4.94649e-08	1.92614e-06	INF_H306_F_Ctrl_Liver_GEX45_C1	Controls
mm39-Pdp2	4.94658e-08	1.92614e-06	INF_H306_F_Ctrl_Liver_GEX45_C1	Controls
mm39-Cep19	6.89474e-08	1.92649e-06	INF_H309_F_Day6_Liver_GEX46_A1	Infection Day6
mm39-Atp6v0e	1.22767e-08	1.92746e-06	INF_H304_M_Ctrl_Liver_GEX47_B1	Controls
mm39-Etfdh	3.28495e-08	1.92892e-06	INF_H311_F_Day6_Liver_GEX45_D1	Infection Day6
mm39-Col1a1	2.33851e-08	1.9301e-06	INF_H310_F_Day6_Liver_GEX47_A1	Infection Day6
mm39-Srp14	2.33741e-08	1.9301e-06	INF_H310_F_Day6_Liver_GEX47_A1	Infection Day6
mm39-Brf2	4.96044e-08	1.93101e-06	INF_H306_F_Ctrl_Liver_GEX45_C1	Controls
mm39-Tfpt	6.91429e-08	1.93166e-06	INF_H309_F_Day6_Liver_GEX46_A1	Infection Day6
mm39-Cyp2c67	3.29358e-08	1.93324e-06	INF_H311_F_Day6_Liver_GEX45_D1	Infection Day6
mm39-Rbbp4	3.40679e-08	1.93337e-06	INF_H299_M_Day6_Liver_GEX45_B1	Infection Day6
mm39-Hdac7	5.29945e-08	1.93337e-06	INF_H300_M_Day6_Liver_GEX46_C1	Infection Day6
mm39-Ppdpf	3.40962e-08	1.93417e-06	INF_H299_M_Day6_Liver_GEX45_B1	Infection Day6
mm39-Mrc1	9.22426e-09	1.93485e-06	INF_H308_F_Ctrl_Liver_GEX46_D1	Controls
mm39-Zfp617	5.30476e-08	1.93487e-06	INF_H300_M_Day6_Liver_GEX46_C1	Infection Day6
mm39-Selenoi	5.29039e-08	1.93514e-06	INF_H303_M_Ctrl_Liver_GEX45_A1	Controls
mm39-Golm1	1.23403e-08	1.93534e-06	INF_H304_M_Ctrl_Liver_GEX47_B1	Controls
mm39-Fryl	3.41522e-08	1.93654e-06	INF_H299_M_Day6_Liver_GEX45_B1	Infection Day6
mm39-Gcc1	5.31056e-08	1.93655e-06	INF_H300_M_Day6_Liver_GEX46_C1	Infection Day6
mm39-Gm3776	6.95018e-08	1.94139e-06	INF_H309_F_Day6_Liver_GEX46_A1	Infection Day6
mm39-Ddx39a	5.31007e-08	1.94184e-06	INF_H303_M_Ctrl_Liver_GEX45_A1	Controls
mm39-Cybb	4.99014e-08	1.94204e-06	INF_H306_F_Ctrl_Liver_GEX45_C1	Controls
mm39-Pttg1	4.99568e-08	1.94367e-06	INF_H306_F_Ctrl_Liver_GEX45_C1	Controls
mm39-Dpt	6.9595e-08	1.9437e-06	INF_H309_F_Day6_Liver_GEX46_A1	Infection Day6
mm39-Tuba8	3.31394e-08	1.94444e-06	INF_H311_F_Day6_Liver_GEX45_D1	Infection Day6
mm39-Irs2	6.96793e-08	1.94546e-06	INF_H309_F_Day6_Liver_GEX46_A1	Infection Day6
mm39-Zbtb7b	6.96716e-08	1.94546e-06	INF_H309_F_Day6_Liver_GEX46_A1	Infection Day6
mm39-Apba3	6.96978e-08	1.94568e-06	INF_H309_F_Day6_Liver_GEX46_A1	Infection Day6
mm39-Rab3a	9.2931e-09	1.94678e-06	INF_H308_F_Ctrl_Liver_GEX46_D1	Controls
mm39-Smg7	3.31925e-08	1.9468e-06	INF_H311_F_Day6_Liver_GEX45_D1	Infection Day6
mm39-Rcc2	6.98023e-08	1.9483e-06	INF_H309_F_Day6_Liver_GEX46_A1	Infection Day6
mm39-ENSMUSG00000121477	5.00945e-08	1.9485e-06	INF_H306_F_Ctrl_Liver_GEX45_C1	Controls
mm39-Etfrf1	3.32538e-08	1.94965e-06	INF_H311_F_Day6_Liver_GEX45_D1	Infection Day6
mm39-Hcfc1	3.44097e-08	1.95033e-06	INF_H299_M_Day6_Liver_GEX45_B1	Infection Day6
mm39-Utp15	6.98882e-08	1.9504e-06	INF_H309_F_Day6_Liver_GEX46_A1	Infection Day6
mm39-Preb	8.22768e-08	1.95117e-06	INF_H307_F_Ctrl_Liver_GEX46_B1	Controls
mm39-Xrcc4	5.35438e-08	1.95208e-06	INF_H300_M_Day6_Liver_GEX46_C1	Infection Day6
mm39-Ctdsp1	3.45152e-08	1.9555e-06	INF_H299_M_Day6_Liver_GEX45_B1	Infection Day6
mm39-St3gal5	1.25137e-08	1.96041e-06	INF_H304_M_Ctrl_Liver_GEX47_B1	Controls
mm39-Nlrp6	5.3843e-08	1.96255e-06	INF_H300_M_Day6_Liver_GEX46_C1	Infection Day6
mm39-Kat7	3.34898e-08	1.96272e-06	INF_H311_F_Day6_Liver_GEX45_D1	Infection Day6
mm39-Epha7	5.3894e-08	1.96396e-06	INF_H300_M_Day6_Liver_GEX46_C1	Infection Day6
mm39-Pdcd2l	8.28475e-08	1.96441e-06	INF_H307_F_Ctrl_Liver_GEX46_B1	Controls
mm39-B4galt1	3.46929e-08	1.96475e-06	INF_H299_M_Day6_Liver_GEX45_B1	Infection Day6
mm39-Casp9	5.05651e-08	1.96627e-06	INF_H306_F_Ctrl_Liver_GEX45_C1	Controls
mm39-Nktr	7.04965e-08	1.96708e-06	INF_H309_F_Day6_Liver_GEX46_A1	Infection Day6
mm39-Med15	3.35782e-08	1.96715e-06	INF_H311_F_Day6_Liver_GEX45_D1	Infection Day6
mm39-Ctsb	3.36272e-08	1.96926e-06	INF_H311_F_Day6_Liver_GEX45_D1	Infection Day6
mm39-Tarbp2	3.3657e-08	1.97024e-06	INF_H311_F_Day6_Liver_GEX45_D1	Infection Day6
mm39-Cyp20a1	7.06411e-08	1.97081e-06	INF_H309_F_Day6_Liver_GEX46_A1	Infection Day6
mm39-Acap3	3.36864e-08	1.9712e-06	INF_H311_F_Day6_Liver_GEX45_D1	Infection Day6
mm39-Emc7	7.07378e-08	1.97321e-06	INF_H309_F_Day6_Liver_GEX46_A1	Infection Day6
mm39-Lemd3	5.39965e-08	1.9741e-06	INF_H303_M_Ctrl_Liver_GEX45_A1	Controls
mm39-Rnf44	3.48738e-08	1.97418e-06	INF_H299_M_Day6_Liver_GEX45_B1	Infection Day6
mm39-Arf6	3.37641e-08	1.97423e-06	INF_H311_F_Day6_Liver_GEX45_D1	Infection Day6
mm39-Ccdc124	3.37529e-08	1.97423e-06	INF_H311_F_Day6_Liver_GEX45_D1	Infection Day6
mm39-Pan2	7.07937e-08	1.97447e-06	INF_H309_F_Day6_Liver_GEX46_A1	Infection Day6
mm39-Hnf4a	3.48992e-08	1.97479e-06	INF_H299_M_Day6_Liver_GEX45_B1	Infection Day6
mm39-Bfar	3.38288e-08	1.97726e-06	INF_H311_F_Day6_Liver_GEX45_D1	Infection Day6
mm39-Sf3a2	5.42923e-08	1.97803e-06	INF_H300_M_Day6_Liver_GEX46_C1	Infection Day6
mm39-Cdc42ep3	7.09577e-08	1.97874e-06	INF_H309_F_Day6_Liver_GEX46_A1	Infection Day6
mm39-Cibar1	5.09078e-08	1.97906e-06	INF_H306_F_Ctrl_Liver_GEX45_C1	Controls
mm39-Mesd	2.40039e-08	1.9801e-06	INF_H310_F_Day6_Liver_GEX47_A1	Infection Day6
mm39-Inf2	3.38941e-08	1.98031e-06	INF_H311_F_Day6_Liver_GEX45_D1	Infection Day6
mm39-Kdm4a	5.41877e-08	1.98058e-06	INF_H303_M_Ctrl_Liver_GEX45_A1	Controls
mm39-Zscan12	8.35524e-08	1.98083e-06	INF_H307_F_Ctrl_Liver_GEX46_B1	Controls
mm39-Epas1	5.43971e-08	1.9814e-06	INF_H300_M_Day6_Liver_GEX46_C1	Infection Day6
mm39-Mob1b	2.40367e-08	1.98172e-06	INF_H310_F_Day6_Liver_GEX47_A1	Infection Day6
mm39-Prkci	5.09962e-08	1.98196e-06	INF_H306_F_Ctrl_Liver_GEX45_C1	Controls
mm39-Dusp19	5.42504e-08	1.98237e-06	INF_H303_M_Ctrl_Liver_GEX45_A1	Controls
mm39-Tmem141	5.1043e-08	1.98324e-06	INF_H306_F_Ctrl_Liver_GEX45_C1	Controls
mm39-Gprc5c	8.37488e-08	1.98519e-06	INF_H307_F_Ctrl_Liver_GEX46_B1	Controls
mm39-Larp1	2.40997e-08	1.98584e-06	INF_H310_F_Day6_Liver_GEX47_A1	Infection Day6
mm39-Ids	7.1238e-08	1.98595e-06	INF_H309_F_Day6_Liver_GEX46_A1	Infection Day6
mm39-Mycbp2	7.12276e-08	1.98595e-06	INF_H309_F_Day6_Liver_GEX46_A1	Infection Day6
mm39-Ccr1	7.12883e-08	1.98705e-06	INF_H309_F_Day6_Liver_GEX46_A1	Infection Day6
mm39-Gm34667	5.44289e-08	1.98838e-06	INF_H303_M_Ctrl_Liver_GEX45_A1	Controls
mm39-Cldn1	1.2707e-08	1.98854e-06	INF_H304_M_Ctrl_Liver_GEX47_B1	Controls
mm39-C4bp	5.4568e-08	1.99296e-06	INF_H303_M_Ctrl_Liver_GEX45_A1	Controls
mm39-P2ry2	5.47378e-08	1.99335e-06	INF_H300_M_Day6_Liver_GEX46_C1	Infection Day6
mm39-Seh1l	7.15894e-08	1.99514e-06	INF_H309_F_Day6_Liver_GEX46_A1	Infection Day6
mm39-Tdrd3	5.13839e-08	1.99594e-06	INF_H306_F_Ctrl_Liver_GEX45_C1	Controls
mm39-Ran	5.46944e-08	1.99706e-06	INF_H303_M_Ctrl_Liver_GEX45_A1	Controls
mm39-E130311K13Rik	7.16915e-08	1.99768e-06	INF_H309_F_Day6_Liver_GEX46_A1	Infection Day6
mm39-Procr	5.48787e-08	1.99803e-06	INF_H300_M_Day6_Liver_GEX46_C1	Infection Day6
mm39-Atf6b	5.47435e-08	1.99835e-06	INF_H303_M_Ctrl_Liver_GEX45_A1	Controls
mm39-Birc2	2.42666e-08	1.99851e-06	INF_H310_F_Day6_Liver_GEX47_A1	Infection Day6
mm39-Ncaph2	5.49255e-08	1.99928e-06	INF_H300_M_Day6_Liver_GEX46_C1	Infection Day6
mm39-Bmp2k	3.5356e-08	1.99944e-06	INF_H299_M_Day6_Liver_GEX45_B1	Infection Day6
mm39-Tgds	3.53642e-08	1.99944e-06	INF_H299_M_Day6_Liver_GEX45_B1	Infection Day6
mm39-Amy1	5.15446e-08	2.00164e-06	INF_H306_F_Ctrl_Liver_GEX45_C1	Controls
mm39-Krt8	7.18621e-08	2.00213e-06	INF_H309_F_Day6_Liver_GEX46_A1	Infection Day6
mm39-Ints7	7.18978e-08	2.00283e-06	INF_H309_F_Day6_Liver_GEX46_A1	Infection Day6
mm39-Fkbp15	5.5044e-08	2.00314e-06	INF_H300_M_Day6_Liver_GEX46_C1	Infection Day6
mm39-Mycbp2	8.45961e-08	2.00498e-06	INF_H307_F_Ctrl_Liver_GEX46_B1	Controls
mm39-Idnk	5.16567e-08	2.00545e-06	INF_H306_F_Ctrl_Liver_GEX45_C1	Controls
mm39-Ces1d	7.2011e-08	2.00567e-06	INF_H309_F_Day6_Liver_GEX46_A1	Infection Day6
mm39-Tbcc	5.51336e-08	2.00595e-06	INF_H300_M_Day6_Liver_GEX46_C1	Infection Day6
mm39-Gm56506	8.4691e-08	2.00693e-06	INF_H307_F_Ctrl_Liver_GEX46_B1	Controls
mm39-Eif4e2	5.50091e-08	2.00753e-06	INF_H303_M_Ctrl_Liver_GEX45_A1	Controls
mm39-Gm15417	3.43776e-08	2.00779e-06	INF_H311_F_Day6_Liver_GEX45_D1	Infection Day6
mm39-Hps3	3.55268e-08	2.00781e-06	INF_H299_M_Day6_Liver_GEX45_B1	Infection Day6
mm39-Ostc	5.52141e-08	2.00843e-06	INF_H300_M_Day6_Liver_GEX46_C1	Infection Day6
mm39-Mid2	7.21218e-08	2.00845e-06	INF_H309_F_Day6_Liver_GEX46_A1	Infection Day6
mm39-Slc30a10	2.44039e-08	2.00873e-06	INF_H310_F_Day6_Liver_GEX47_A1	Infection Day6
mm39-Yipf6	3.55593e-08	2.00881e-06	INF_H299_M_Day6_Liver_GEX45_B1	Infection Day6
mm39-Ddc	1.28537e-08	2.00931e-06	INF_H304_M_Ctrl_Liver_GEX47_B1	Controls
mm39-Sdf2	8.48854e-08	2.01124e-06	INF_H307_F_Ctrl_Liver_GEX46_B1	Controls
mm39-Mrrf	7.22375e-08	2.01137e-06	INF_H309_F_Day6_Liver_GEX46_A1	Infection Day6
mm39-Flna	5.53133e-08	2.01158e-06	INF_H300_M_Day6_Liver_GEX46_C1	Infection Day6
mm39-Cul1	3.44661e-08	2.01218e-06	INF_H311_F_Day6_Liver_GEX45_D1	Infection Day6
mm39-Ube2i	5.18542e-08	2.01257e-06	INF_H306_F_Ctrl_Liver_GEX45_C1	Controls
mm39-Desi1	7.22935e-08	2.01262e-06	INF_H309_F_Day6_Liver_GEX46_A1	Infection Day6
mm39-Klf6	5.53561e-08	2.01268e-06	INF_H300_M_Day6_Liver_GEX46_C1	Infection Day6
mm39-Maf	9.63298e-09	2.0128e-06	INF_H308_F_Ctrl_Liver_GEX46_D1	Controls
mm39-Zfp992	9.62728e-09	2.0128e-06	INF_H308_F_Ctrl_Liver_GEX46_D1	Controls
mm39-Fmr1	3.44902e-08	2.01282e-06	INF_H311_F_Day6_Liver_GEX45_D1	Infection Day6
mm39-Sult1b1	5.51732e-08	2.01301e-06	INF_H303_M_Ctrl_Liver_GEX45_A1	Controls
mm39-Nedd8	3.56593e-08	2.01362e-06	INF_H299_M_Day6_Liver_GEX45_B1	Infection Day6
mm39-Ddx47	3.56899e-08	2.01452e-06	INF_H299_M_Day6_Liver_GEX45_B1	Infection Day6
mm39-Prkaca	3.45389e-08	2.01489e-06	INF_H311_F_Day6_Liver_GEX45_D1	Infection Day6
mm39-Abhd8	8.50957e-08	2.01593e-06	INF_H307_F_Ctrl_Liver_GEX46_B1	Controls
mm39-Lrp3	5.2002e-08	2.01776e-06	INF_H306_F_Ctrl_Liver_GEX45_C1	Controls
mm39-Cnot11	8.51878e-08	2.01781e-06	INF_H307_F_Ctrl_Liver_GEX46_B1	Controls
mm39-Elof1	9.67666e-09	2.01933e-06	INF_H308_F_Ctrl_Liver_GEX46_D1	Controls
mm39-Fbxl5	5.55615e-08	2.01969e-06	INF_H300_M_Day6_Liver_GEX46_C1	Infection Day6
mm39-Gm48199	5.55875e-08	2.02019e-06	INF_H300_M_Day6_Liver_GEX46_C1	Infection Day6
mm39-Dbnl	2.45565e-08	2.0202e-06	INF_H310_F_Day6_Liver_GEX47_A1	Infection Day6
mm39-Copa	5.56735e-08	2.02285e-06	INF_H300_M_Day6_Liver_GEX46_C1	Infection Day6
mm39-Mrpl48	5.56862e-08	2.02286e-06	INF_H300_M_Day6_Liver_GEX46_C1	Infection Day6
mm39-Thap12	3.58665e-08	2.02365e-06	INF_H299_M_Day6_Liver_GEX45_B1	Infection Day6
mm39-Serpina12	3.47078e-08	2.02396e-06	INF_H311_F_Day6_Liver_GEX45_D1	Infection Day6
mm39-Echs1	5.21803e-08	2.02413e-06	INF_H306_F_Ctrl_Liver_GEX45_C1	Controls
mm39-Crip1	7.28065e-08	2.0266e-06	INF_H309_F_Day6_Liver_GEX46_A1	Infection Day6
mm39-Fhod1	5.58033e-08	2.02665e-06	INF_H300_M_Day6_Liver_GEX46_C1	Infection Day6
mm39-BC049987	8.5589e-08	2.02701e-06	INF_H307_F_Ctrl_Liver_GEX46_B1	Controls
mm39-Aup1	5.22789e-08	2.02741e-06	INF_H306_F_Ctrl_Liver_GEX45_C1	Controls
mm39-1110004F10Rik	5.5841e-08	2.02757e-06	INF_H300_M_Day6_Liver_GEX46_C1	Infection Day6
mm39-5430416N02Rik	5.55968e-08	2.02795e-06	INF_H303_M_Ctrl_Liver_GEX45_A1	Controls
mm39-Urgcp	3.48056e-08	2.0281e-06	INF_H311_F_Day6_Liver_GEX45_D1	Infection Day6
mm39-Vps13d	3.48011e-08	2.0281e-06	INF_H311_F_Day6_Liver_GEX45_D1	Infection Day6
mm39-Pcif1	3.59879e-08	2.02882e-06	INF_H299_M_Day6_Liver_GEX45_B1	Infection Day6
mm39-Uhrf1bp1l	3.59803e-08	2.02882e-06	INF_H299_M_Day6_Liver_GEX45_B1	Infection Day6
mm39-Wdr41	5.56608e-08	2.02977e-06	INF_H303_M_Ctrl_Liver_GEX45_A1	Controls
mm39-Med10	3.60269e-08	2.03018e-06	INF_H299_M_Day6_Liver_GEX45_B1	Infection Day6
mm39-Ssr4	1.30117e-08	2.03183e-06	INF_H304_M_Ctrl_Liver_GEX47_B1	Controls
mm39-Fermt2	7.30122e-08	2.03201e-06	INF_H309_F_Day6_Liver_GEX46_A1	Infection Day6
mm39-Wdfy2	7.30288e-08	2.03217e-06	INF_H309_F_Day6_Liver_GEX46_A1	Infection Day6
mm39-Thnsl2	3.60958e-08	2.03323e-06	INF_H299_M_Day6_Liver_GEX45_B1	Infection Day6
mm39-Ranbp1	2.47441e-08	2.03453e-06	INF_H310_F_Day6_Liver_GEX47_A1	Infection Day6
mm39-Cdk11b	5.58243e-08	2.03521e-06	INF_H303_M_Ctrl_Liver_GEX45_A1	Controls
mm39-Nosip	5.60899e-08	2.03614e-06	INF_H300_M_Day6_Liver_GEX46_C1	Infection Day6
mm39-Smim10l1	5.6125e-08	2.03696e-06	INF_H300_M_Day6_Liver_GEX46_C1	Infection Day6
mm39-Thap11	5.61666e-08	2.03801e-06	INF_H300_M_Day6_Liver_GEX46_C1	Infection Day6
mm39-Dpy19l4	5.25813e-08	2.03803e-06	INF_H306_F_Ctrl_Liver_GEX45_C1	Controls
mm39-Tbpl1	5.25806e-08	2.03803e-06	INF_H306_F_Ctrl_Liver_GEX45_C1	Controls
mm39-Flot1	3.50109e-08	2.03929e-06	INF_H311_F_Day6_Liver_GEX45_D1	Infection Day6
mm39-Meis1	7.33246e-08	2.04009e-06	INF_H309_F_Day6_Liver_GEX46_A1	Infection Day6
mm39-Fbxo46	3.50704e-08	2.04197e-06	INF_H311_F_Day6_Liver_GEX45_D1	Infection Day6
mm39-Scamp3	3.62806e-08	2.04279e-06	INF_H299_M_Day6_Liver_GEX45_B1	Infection Day6
mm39-Tpi1	7.34661e-08	2.04372e-06	INF_H309_F_Day6_Liver_GEX46_A1	Infection Day6
mm39-Slc22a5	3.51202e-08	2.04391e-06	INF_H311_F_Day6_Liver_GEX45_D1	Infection Day6
mm39-Tmem143	3.51307e-08	2.04391e-06	INF_H311_F_Day6_Liver_GEX45_D1	Infection Day6
mm39-Ncoa1	8.63288e-08	2.04423e-06	INF_H307_F_Ctrl_Liver_GEX46_B1	Controls
mm39-Nae1	5.6368e-08	2.04486e-06	INF_H300_M_Day6_Liver_GEX46_C1	Infection Day6
mm39-Gm32031	9.81225e-09	2.04501e-06	INF_H308_F_Ctrl_Liver_GEX46_D1	Controls
mm39-Cdadc1	3.5165e-08	2.04513e-06	INF_H311_F_Day6_Liver_GEX45_D1	Infection Day6
mm39-Tkt	3.51924e-08	2.04515e-06	INF_H311_F_Day6_Liver_GEX45_D1	Infection Day6
mm39-Usp14	3.51866e-08	2.04515e-06	INF_H311_F_Day6_Liver_GEX45_D1	Infection Day6
mm39-Ece1	1.31116e-08	2.04522e-06	INF_H304_M_Ctrl_Liver_GEX47_B1	Controls
mm39-Plpp5	3.522e-08	2.04598e-06	INF_H311_F_Day6_Liver_GEX45_D1	Infection Day6
mm39-Lasp1	3.63711e-08	2.04704e-06	INF_H299_M_Day6_Liver_GEX45_B1	Infection Day6
mm39-Ilf2	5.64544e-08	2.04753e-06	INF_H300_M_Day6_Liver_GEX46_C1	Infection Day6
mm39-Rnf4	7.3652e-08	2.04858e-06	INF_H309_F_Day6_Liver_GEX46_A1	Infection Day6
mm39-Exosc2	7.36775e-08	2.04897e-06	INF_H309_F_Day6_Liver_GEX46_A1	Infection Day6
mm39-Lipo3	7.38093e-08	2.05233e-06	INF_H309_F_Day6_Liver_GEX46_A1	Infection Day6
mm39-AA645442	8.66965e-08	2.05263e-06	INF_H307_F_Ctrl_Liver_GEX46_B1	Controls
mm39-Slc9a6	5.66497e-08	2.05415e-06	INF_H300_M_Day6_Liver_GEX46_C1	Infection Day6
mm39-Cpne1	5.64435e-08	2.05622e-06	INF_H303_M_Ctrl_Liver_GEX45_A1	Controls
mm39-Pex1	5.64355e-08	2.05622e-06	INF_H303_M_Ctrl_Liver_GEX45_A1	Controls
mm39-Rab28	5.64287e-08	2.05622e-06	INF_H303_M_Ctrl_Liver_GEX45_A1	Controls
mm39-Map4	5.67495e-08	2.05731e-06	INF_H300_M_Day6_Liver_GEX46_C1	Infection Day6
mm39-Ogfr	5.31159e-08	2.05819e-06	INF_H306_F_Ctrl_Liver_GEX45_C1	Controls
mm39-Med25	3.66208e-08	2.06024e-06	INF_H299_M_Day6_Liver_GEX45_B1	Infection Day6
mm39-Hibadh	5.32378e-08	2.06236e-06	INF_H306_F_Ctrl_Liver_GEX45_C1	Controls
mm39-Slc44a2	3.55722e-08	2.06565e-06	INF_H311_F_Day6_Liver_GEX45_D1	Infection Day6
mm39-Atp6v1g1	3.56265e-08	2.06801e-06	INF_H311_F_Day6_Liver_GEX45_D1	Infection Day6
mm39-Fuom	7.43901e-08	2.06817e-06	INF_H309_F_Day6_Liver_GEX46_A1	Infection Day6
mm39-Cldn2	3.57021e-08	2.07161e-06	INF_H311_F_Day6_Liver_GEX45_D1	Infection Day6
mm39-Polb	5.34999e-08	2.07195e-06	INF_H306_F_Ctrl_Liver_GEX45_C1	Controls
mm39-Gjb1	3.68706e-08	2.07259e-06	INF_H299_M_Day6_Liver_GEX45_B1	Infection Day6
mm39-Siglec1	3.68668e-08	2.07259e-06	INF_H299_M_Day6_Liver_GEX45_B1	Infection Day6
mm39-Polr3c	7.45711e-08	2.07288e-06	INF_H309_F_Day6_Liver_GEX46_A1	Infection Day6
mm39-Sars2	5.72303e-08	2.07427e-06	INF_H300_M_Day6_Liver_GEX46_C1	Infection Day6
mm39-Hps3	5.72509e-08	2.07455e-06	INF_H300_M_Day6_Liver_GEX46_C1	Infection Day6
mm39-Znhit6	8.76529e-08	2.07497e-06	INF_H307_F_Ctrl_Liver_GEX46_B1	Controls
mm39-Tmem185a	5.36067e-08	2.07552e-06	INF_H306_F_Ctrl_Liver_GEX45_C1	Controls
mm39-Gpcpd1	7.4701e-08	2.07618e-06	INF_H309_F_Day6_Liver_GEX46_A1	Infection Day6
mm39-Hal	5.36418e-08	2.07632e-06	INF_H306_F_Ctrl_Liver_GEX45_C1	Controls
mm39-Nln	3.69562e-08	2.07655e-06	INF_H299_M_Day6_Liver_GEX45_B1	Infection Day6
mm39-Mcl1	9.97977e-09	2.07726e-06	INF_H308_F_Ctrl_Liver_GEX46_D1	Controls
mm39-Dhrs7	2.52958e-08	2.07765e-06	INF_H310_F_Day6_Liver_GEX47_A1	Infection Day6
mm39-Mkrn1	2.52903e-08	2.07765e-06	INF_H310_F_Day6_Liver_GEX47_A1	Infection Day6
mm39-Snd1	3.58239e-08	2.07788e-06	INF_H311_F_Day6_Liver_GEX45_D1	Infection Day6
mm39-Sigmar1	2.53206e-08	2.07856e-06	INF_H310_F_Day6_Liver_GEX47_A1	Infection Day6
mm39-Letmd1	5.70876e-08	2.07915e-06	INF_H303_M_Ctrl_Liver_GEX45_A1	Controls
mm39-Mfn2	5.71728e-08	2.08173e-06	INF_H303_M_Ctrl_Liver_GEX45_A1	Controls
mm39-Crbn	3.5931e-08	2.08286e-06	INF_H311_F_Day6_Liver_GEX45_D1	Infection Day6
mm39-Gpn1	3.59372e-08	2.08286e-06	INF_H311_F_Day6_Liver_GEX45_D1	Infection Day6
mm39-Mrpl55	5.74951e-08	2.08293e-06	INF_H300_M_Day6_Liver_GEX46_C1	Infection Day6
mm39-Ndufs7	3.59672e-08	2.08381e-06	INF_H311_F_Day6_Liver_GEX45_D1	Infection Day6
mm39-Nubp2	3.71209e-08	2.08494e-06	INF_H299_M_Day6_Liver_GEX45_B1	Infection Day6
mm39-Ift27	3.71662e-08	2.08663e-06	INF_H299_M_Day6_Liver_GEX45_B1	Infection Day6
mm39-Gm16157	3.60399e-08	2.08722e-06	INF_H311_F_Day6_Liver_GEX45_D1	Infection Day6
mm39-Evl	2.54478e-08	2.08729e-06	INF_H310_F_Day6_Liver_GEX47_A1	Infection Day6
mm39-Luc7l2	2.54544e-08	2.08729e-06	INF_H310_F_Day6_Liver_GEX47_A1	Infection Day6
mm39-Gm56936	5.39702e-08	2.08847e-06	INF_H306_F_Ctrl_Liver_GEX45_C1	Controls
mm39-Tbcb	8.82495e-08	2.08878e-06	INF_H307_F_Ctrl_Liver_GEX46_B1	Controls
mm39-Csnk2a1	5.40113e-08	2.08942e-06	INF_H306_F_Ctrl_Liver_GEX45_C1	Controls
mm39-Meak7	5.40239e-08	2.08942e-06	INF_H306_F_Ctrl_Liver_GEX45_C1	Controls
mm39-Sdhb	3.72389e-08	2.08985e-06	INF_H299_M_Day6_Liver_GEX45_B1	Infection Day6
mm39-1600014C10Rik	3.72704e-08	2.09076e-06	INF_H299_M_Day6_Liver_GEX45_B1	Infection Day6
mm39-Dpp8	7.52733e-08	2.09177e-06	INF_H309_F_Day6_Liver_GEX46_A1	Infection Day6
mm39-Gtse1	7.52865e-08	2.09182e-06	INF_H309_F_Day6_Liver_GEX46_A1	Infection Day6
mm39-Dgkq	5.41599e-08	2.09411e-06	INF_H306_F_Ctrl_Liver_GEX45_C1	Controls
mm39-Septin7	3.73556e-08	2.09467e-06	INF_H299_M_Day6_Liver_GEX45_B1	Infection Day6
mm39-Maoa	5.41934e-08	2.09484e-06	INF_H306_F_Ctrl_Liver_GEX45_C1	Controls
mm39-Polr2h	5.42257e-08	2.09552e-06	INF_H306_F_Ctrl_Liver_GEX45_C1	Controls
mm39-Mr1	7.54415e-08	2.09581e-06	INF_H309_F_Day6_Liver_GEX46_A1	Infection Day6
mm39-Ddx27	3.62197e-08	2.09684e-06	INF_H311_F_Day6_Liver_GEX45_D1	Infection Day6
mm39-Brd8	5.76152e-08	2.0973e-06	INF_H303_M_Ctrl_Liver_GEX45_A1	Controls
mm39-Med28	3.62661e-08	2.09872e-06	INF_H311_F_Day6_Liver_GEX45_D1	Infection Day6
mm39-Cep83os	7.55949e-08	2.09975e-06	INF_H309_F_Day6_Liver_GEX46_A1	Infection Day6
mm39-C1qbp	3.63125e-08	2.0999e-06	INF_H311_F_Day6_Liver_GEX45_D1	Infection Day6
mm39-Scyl1	3.6314e-08	2.0999e-06	INF_H311_F_Day6_Liver_GEX45_D1	Infection Day6
mm39-Dhdh	7.56308e-08	2.10043e-06	INF_H309_F_Day6_Liver_GEX46_A1	Infection Day6
mm39-Stag1	7.56668e-08	2.10111e-06	INF_H309_F_Day6_Liver_GEX46_A1	Infection Day6
mm39-Slc6a12	7.57164e-08	2.10217e-06	INF_H309_F_Day6_Liver_GEX46_A1	Infection Day6
mm39-Crtc1	5.80783e-08	2.10358e-06	INF_H300_M_Day6_Liver_GEX46_C1	Infection Day6
mm39-Ndufb2	3.64063e-08	2.10443e-06	INF_H311_F_Day6_Liver_GEX45_D1	Infection Day6
mm39-Rhoc	5.78651e-08	2.10587e-06	INF_H303_M_Ctrl_Liver_GEX45_A1	Controls
mm39-Immp2l	5.82026e-08	2.10761e-06	INF_H300_M_Day6_Liver_GEX46_C1	Infection Day6
mm39-Eif4e	5.82338e-08	2.10826e-06	INF_H300_M_Day6_Liver_GEX46_C1	Infection Day6
mm39-Rbm26	3.76146e-08	2.10833e-06	INF_H299_M_Day6_Liver_GEX45_B1	Infection Day6
mm39-Tmem176a	1.35323e-08	2.10856e-06	INF_H304_M_Ctrl_Liver_GEX47_B1	Controls
mm39-Mrpl53	1.35499e-08	2.10904e-06	INF_H304_M_Ctrl_Liver_GEX47_B1	Controls
mm39-Mief2	7.60198e-08	2.11027e-06	INF_H309_F_Day6_Liver_GEX46_A1	Infection Day6
mm39-Naprt	1.35774e-08	2.11104e-06	INF_H304_M_Ctrl_Liver_GEX47_B1	Controls
mm39-Svbp	5.80269e-08	2.11122e-06	INF_H303_M_Ctrl_Liver_GEX45_A1	Controls
mm39-Eif4ebp2	7.60676e-08	2.11128e-06	INF_H309_F_Day6_Liver_GEX46_A1	Infection Day6
mm39-Snrpd2	2.57749e-08	2.11244e-06	INF_H310_F_Day6_Liver_GEX47_A1	Infection Day6
mm39-Prkar1a	2.58043e-08	2.11371e-06	INF_H310_F_Day6_Liver_GEX47_A1	Infection Day6
mm39-Nfe2	8.93375e-08	2.11422e-06	INF_H307_F_Ctrl_Liver_GEX46_B1	Controls
mm39-Pan3	5.47355e-08	2.11465e-06	INF_H306_F_Ctrl_Liver_GEX45_C1	Controls
mm39-Rras	5.48139e-08	2.11711e-06	INF_H306_F_Ctrl_Liver_GEX45_C1	Controls
mm39-Pradc1	5.85325e-08	2.1186e-06	INF_H300_M_Day6_Liver_GEX46_C1	Infection Day6
mm39-Pf4	7.63742e-08	2.11947e-06	INF_H309_F_Day6_Liver_GEX46_A1	Infection Day6
mm39-Abracl	5.85899e-08	2.1202e-06	INF_H300_M_Day6_Liver_GEX46_C1	Infection Day6
mm39-Fermt2	2.59071e-08	2.12099e-06	INF_H310_F_Day6_Liver_GEX47_A1	Infection Day6
mm39-Galns	5.86384e-08	2.12148e-06	INF_H300_M_Day6_Liver_GEX46_C1	Infection Day6
mm39-Lilrb4b	3.78658e-08	2.12154e-06	INF_H299_M_Day6_Liver_GEX45_B1	Infection Day6
mm39-Slc25a21	5.49968e-08	2.1236e-06	INF_H306_F_Ctrl_Liver_GEX45_C1	Controls
mm39-Ndufs5	8.98025e-08	2.12491e-06	INF_H307_F_Ctrl_Liver_GEX46_B1	Controls
mm39-Gosr2	7.65857e-08	2.12502e-06	INF_H309_F_Day6_Liver_GEX46_A1	Infection Day6
mm39-Golph3	7.66154e-08	2.12552e-06	INF_H309_F_Day6_Liver_GEX46_A1	Infection Day6
mm39-Cadm1	7.66274e-08	2.12553e-06	INF_H309_F_Day6_Liver_GEX46_A1	Infection Day6
mm39-Micu2	5.50634e-08	2.1256e-06	INF_H306_F_Ctrl_Liver_GEX45_C1	Controls
mm39-Glrx	2.59907e-08	2.12631e-06	INF_H310_F_Day6_Liver_GEX47_A1	Infection Day6
mm39-Snapc5	2.60001e-08	2.12631e-06	INF_H310_F_Day6_Liver_GEX47_A1	Infection Day6
mm39-Fam8a1	3.79834e-08	2.12726e-06	INF_H299_M_Day6_Liver_GEX45_B1	Infection Day6
mm39-Nat9	5.51269e-08	2.12748e-06	INF_H306_F_Ctrl_Liver_GEX45_C1	Controls
mm39-Sugt1	3.80043e-08	2.12755e-06	INF_H299_M_Day6_Liver_GEX45_B1	Infection Day6
mm39-Sp110	2.60368e-08	2.12817e-06	INF_H310_F_Day6_Liver_GEX47_A1	Infection Day6
mm39-Tmem184c	5.85385e-08	2.12929e-06	INF_H303_M_Ctrl_Liver_GEX45_A1	Controls
mm39-Nsdhl	2.60757e-08	2.1302e-06	INF_H310_F_Day6_Liver_GEX47_A1	Infection Day6
mm39-Sdhaf4	5.89265e-08	2.13142e-06	INF_H300_M_Day6_Liver_GEX46_C1	Infection Day6
mm39-Pex19	5.52449e-08	2.13146e-06	INF_H306_F_Ctrl_Liver_GEX45_C1	Controls
mm39-Supt6	5.89431e-08	2.13155e-06	INF_H300_M_Day6_Liver_GEX46_C1	Infection Day6
mm39-Ubox5	7.68636e-08	2.13176e-06	INF_H309_F_Day6_Liver_GEX46_A1	Infection Day6
mm39-Tfam	5.52875e-08	2.13253e-06	INF_H306_F_Ctrl_Liver_GEX45_C1	Controls
mm39-Vps26a	5.5307e-08	2.1327e-06	INF_H306_F_Ctrl_Liver_GEX45_C1	Controls
mm39-Foxo4	5.53512e-08	2.13383e-06	INF_H306_F_Ctrl_Liver_GEX45_C1	Controls
mm39-Cyp2d40	3.69538e-08	2.13446e-06	INF_H311_F_Day6_Liver_GEX45_D1	Infection Day6
mm39-Tmem165	3.69492e-08	2.13446e-06	INF_H311_F_Day6_Liver_GEX45_D1	Infection Day6
mm39-Pstpip1	7.69762e-08	2.13456e-06	INF_H309_F_Day6_Liver_GEX46_A1	Infection Day6
mm39-Haus8	7.70093e-08	2.13515e-06	INF_H309_F_Day6_Liver_GEX46_A1	Infection Day6
mm39-Qsox1	1.0287e-08	2.13847e-06	INF_H308_F_Ctrl_Liver_GEX46_D1	Controls
mm39-Fdx2	3.70949e-08	2.14179e-06	INF_H311_F_Day6_Liver_GEX45_D1	Infection Day6
mm39-1700048O20Rik	7.73316e-08	2.14377e-06	INF_H309_F_Day6_Liver_GEX46_A1	Infection Day6
mm39-Cldn14	2.62712e-08	2.14502e-06	INF_H310_F_Day6_Liver_GEX47_A1	Infection Day6
mm39-Erp44	5.5692e-08	2.14639e-06	INF_H306_F_Ctrl_Liver_GEX45_C1	Controls
mm39-Ankrd39	9.07263e-08	2.14646e-06	INF_H307_F_Ctrl_Liver_GEX46_B1	Controls
mm39-Caprin1	3.83685e-08	2.14706e-06	INF_H299_M_Day6_Liver_GEX45_B1	Infection Day6
mm39-AB124611	3.72164e-08	2.14717e-06	INF_H311_F_Day6_Liver_GEX45_D1	Infection Day6
mm39-Usp10	3.72071e-08	2.14717e-06	INF_H311_F_Day6_Liver_GEX45_D1	Infection Day6
mm39-Cflar	3.72363e-08	2.14751e-06	INF_H311_F_Day6_Liver_GEX45_D1	Infection Day6
mm39-Rusf1	3.7269e-08	2.14858e-06	INF_H311_F_Day6_Liver_GEX45_D1	Infection Day6
mm39-Rnpep	3.84249e-08	2.14933e-06	INF_H299_M_Day6_Liver_GEX45_B1	Infection Day6
mm39-Clec14a	2.63565e-08	2.15083e-06	INF_H310_F_Day6_Liver_GEX47_A1	Infection Day6
mm39-Hadhb	7.76669e-08	2.15274e-06	INF_H309_F_Day6_Liver_GEX46_A1	Infection Day6
mm39-Pnpla8	5.59025e-08	2.15392e-06	INF_H306_F_Ctrl_Liver_GEX45_C1	Controls
mm39-Mrpl2	5.95903e-08	2.15447e-06	INF_H300_M_Day6_Liver_GEX46_C1	Infection Day6
mm39-Snap29	5.96385e-08	2.15573e-06	INF_H300_M_Day6_Liver_GEX46_C1	Infection Day6
mm39-Nr0b2	3.74114e-08	2.15598e-06	INF_H311_F_Day6_Liver_GEX45_D1	Infection Day6
mm39-Tapbpl	3.74427e-08	2.15696e-06	INF_H311_F_Day6_Liver_GEX45_D1	Infection Day6
mm39-Gbp2	5.60142e-08	2.15765e-06	INF_H306_F_Ctrl_Liver_GEX45_C1	Controls
mm39-Bcam	7.78563e-08	2.15766e-06	INF_H309_F_Day6_Liver_GEX46_A1	Infection Day6
mm39-Ranbp2	2.64703e-08	2.15896e-06	INF_H310_F_Day6_Liver_GEX47_A1	Infection Day6
mm39-Sh2d4a	7.79217e-08	2.15915e-06	INF_H309_F_Day6_Liver_GEX46_A1	Infection Day6
mm39-Dnajc15	3.86185e-08	2.15928e-06	INF_H299_M_Day6_Liver_GEX45_B1	Infection Day6
mm39-Epc1	5.97534e-08	2.1594e-06	INF_H300_M_Day6_Liver_GEX46_C1	Infection Day6
mm39-Slc48a1	5.60907e-08	2.16001e-06	INF_H306_F_Ctrl_Liver_GEX45_C1	Controls
mm39-Josd1	3.75107e-08	2.16006e-06	INF_H311_F_Day6_Liver_GEX45_D1	Infection Day6
mm39-Ppfibp1	7.80096e-08	2.16126e-06	INF_H309_F_Day6_Liver_GEX46_A1	Infection Day6
mm39-C330018D20Rik	5.98723e-08	2.1632e-06	INF_H300_M_Day6_Liver_GEX46_C1	Infection Day6
mm39-Fam3a	3.87198e-08	2.16406e-06	INF_H299_M_Day6_Liver_GEX45_B1	Infection Day6
mm39-Cadps2	7.8178e-08	2.16559e-06	INF_H309_F_Day6_Liver_GEX46_A1	Infection Day6
mm39-Inppl1	1.39583e-08	2.16793e-06	INF_H304_M_Ctrl_Liver_GEX47_B1	Controls
mm39-Lgals3	9.17268e-08	2.16981e-06	INF_H307_F_Ctrl_Liver_GEX46_B1	Controls
mm39-Tsr2	7.83465e-08	2.16993e-06	INF_H309_F_Day6_Liver_GEX46_A1	Infection Day6
mm39-Pafah1b1	6.01037e-08	2.17108e-06	INF_H300_M_Day6_Liver_GEX46_C1	Infection Day6
mm39-Prrc2b	6.01318e-08	2.17161e-06	INF_H300_M_Day6_Liver_GEX46_C1	Infection Day6
mm39-Slc41a2	5.64109e-08	2.17176e-06	INF_H306_F_Ctrl_Liver_GEX45_C1	Controls
mm39-Ttc23	6.01583e-08	2.17208e-06	INF_H300_M_Day6_Liver_GEX46_C1	Infection Day6
mm39-Ncoa5	1.0472e-08	2.17416e-06	INF_H308_F_Ctrl_Liver_GEX46_D1	Controls
mm39-Mri1	3.89363e-08	2.17526e-06	INF_H299_M_Day6_Liver_GEX45_B1	Infection Day6
mm39-Eif1	6.02678e-08	2.17554e-06	INF_H300_M_Day6_Liver_GEX46_C1	Infection Day6
mm39-Fmo5	5.98355e-08	2.17592e-06	INF_H303_M_Ctrl_Liver_GEX45_A1	Controls
mm39-Tent5c	3.89731e-08	2.17643e-06	INF_H299_M_Day6_Liver_GEX45_B1	Infection Day6
mm39-Mindy2	5.66244e-08	2.1794e-06	INF_H306_F_Ctrl_Liver_GEX45_C1	Controls
mm39-Naa35	6.04049e-08	2.18e-06	INF_H300_M_Day6_Liver_GEX46_C1	Infection Day6
mm39-Ccng2	3.79125e-08	2.18237e-06	INF_H311_F_Day6_Liver_GEX45_D1	Infection Day6
mm39-Mif	1.40665e-08	2.18239e-06	INF_H304_M_Ctrl_Liver_GEX47_B1	Controls
mm39-Men1	6.00329e-08	2.18254e-06	INF_H303_M_Ctrl_Liver_GEX45_A1	Controls
mm39-Idnk	3.79361e-08	2.1829e-06	INF_H311_F_Day6_Liver_GEX45_D1	Infection Day6
mm39-Baz2a	6.05007e-08	2.18297e-06	INF_H300_M_Day6_Liver_GEX46_C1	Infection Day6
mm39-Sms	9.23014e-08	2.18308e-06	INF_H307_F_Ctrl_Liver_GEX46_B1	Controls
mm39-Manea	3.91301e-08	2.18431e-06	INF_H299_M_Day6_Liver_GEX45_B1	Infection Day6
mm39-Ctsh	3.91535e-08	2.18471e-06	INF_H299_M_Day6_Liver_GEX45_B1	Infection Day6
mm39-Dio1	9.24116e-08	2.18536e-06	INF_H307_F_Ctrl_Liver_GEX46_B1	Controls
mm39-Zkscan3	5.68172e-08	2.18623e-06	INF_H306_F_Ctrl_Liver_GEX45_C1	Controls
mm39-Pcbd2	9.24944e-08	2.18699e-06	INF_H307_F_Ctrl_Liver_GEX46_B1	Controls
mm39-Sptbn2	7.90255e-08	2.18841e-06	INF_H309_F_Day6_Liver_GEX46_A1	Infection Day6
mm39-Lyn	2.68471e-08	2.18852e-06	INF_H310_F_Day6_Liver_GEX47_A1	Infection Day6
mm39-Tmx1	3.80644e-08	2.18945e-06	INF_H311_F_Day6_Liver_GEX45_D1	Infection Day6
mm39-Suclg2	6.02401e-08	2.18952e-06	INF_H303_M_Ctrl_Liver_GEX45_A1	Controls
mm39-Cpn1	5.70085e-08	2.19182e-06	INF_H306_F_Ctrl_Liver_GEX45_C1	Controls
mm39-Metap1	5.69783e-08	2.19182e-06	INF_H306_F_Ctrl_Liver_GEX45_C1	Controls
mm39-Smg7	5.70027e-08	2.19182e-06	INF_H306_F_Ctrl_Liver_GEX45_C1	Controls
mm39-Glyctk	3.93202e-08	2.19312e-06	INF_H299_M_Day6_Liver_GEX45_B1	Infection Day6
mm39-Nans	6.0797e-08	2.19317e-06	INF_H300_M_Day6_Liver_GEX46_C1	Infection Day6
mm39-Card6	7.92194e-08	2.19345e-06	INF_H309_F_Day6_Liver_GEX46_A1	Infection Day6
mm39-Mettl7a1	9.28164e-08	2.19428e-06	INF_H307_F_Ctrl_Liver_GEX46_B1	Controls
mm39-Uxs1	2.69326e-08	2.19431e-06	INF_H310_F_Day6_Liver_GEX47_A1	Infection Day6
mm39-Pigs	2.69963e-08	2.19833e-06	INF_H310_F_Day6_Liver_GEX47_A1	Infection Day6
mm39-Mfsd14b	3.94442e-08	2.19914e-06	INF_H299_M_Day6_Liver_GEX45_B1	Infection Day6
mm39-Sdf4	2.70382e-08	2.20056e-06	INF_H310_F_Day6_Liver_GEX47_A1	Infection Day6
mm39-Fkbp2	3.95027e-08	2.2015e-06	INF_H299_M_Day6_Liver_GEX45_B1	Infection Day6
mm39-Bsdc1	3.82968e-08	2.20199e-06	INF_H311_F_Day6_Liver_GEX45_D1	Infection Day6
mm39-Ccdc25	5.72937e-08	2.20219e-06	INF_H306_F_Ctrl_Liver_GEX45_C1	Controls
mm39-Treml4	9.31876e-08	2.20273e-06	INF_H307_F_Ctrl_Liver_GEX46_B1	Controls
mm39-Lims2	7.95966e-08	2.20356e-06	INF_H309_F_Day6_Liver_GEX46_A1	Infection Day6
mm39-Fbxl17	6.06671e-08	2.20448e-06	INF_H303_M_Ctrl_Liver_GEX45_A1	Controls
mm39-Slco1b2	5.73755e-08	2.20474e-06	INF_H306_F_Ctrl_Liver_GEX45_C1	Controls
mm39-Atp11c	9.32911e-08	2.20486e-06	INF_H307_F_Ctrl_Liver_GEX46_B1	Controls
mm39-Cnnm3	7.96592e-08	2.20496e-06	INF_H309_F_Day6_Liver_GEX46_A1	Infection Day6
mm39-Calcoco1	5.74247e-08	2.20604e-06	INF_H306_F_Ctrl_Liver_GEX45_C1	Controls
mm39-Wwc1	3.83933e-08	2.2067e-06	INF_H311_F_Day6_Liver_GEX45_D1	Infection Day6
mm39-Sntb1	3.84452e-08	2.20885e-06	INF_H311_F_Day6_Liver_GEX45_D1	Infection Day6
mm39-Fryl	6.12494e-08	2.20899e-06	INF_H300_M_Day6_Liver_GEX46_C1	Infection Day6
mm39-Gngt2	2.71605e-08	2.20933e-06	INF_H310_F_Day6_Liver_GEX47_A1	Infection Day6
mm39-Mast2	3.9675e-08	2.2102e-06	INF_H299_M_Day6_Liver_GEX45_B1	Infection Day6
mm39-Abhd4	3.96969e-08	2.21052e-06	INF_H299_M_Day6_Liver_GEX45_B1	Infection Day6
mm39-Acot13	1.42739e-08	2.21219e-06	INF_H304_M_Ctrl_Liver_GEX47_B1	Controls
mm39-2610507I01Rik	7.99754e-08	2.21337e-06	INF_H309_F_Day6_Liver_GEX46_A1	Infection Day6
mm39-Psmd11	9.38003e-08	2.21656e-06	INF_H307_F_Ctrl_Liver_GEX46_B1	Controls
mm39-Cep170b	3.9844e-08	2.2178e-06	INF_H299_M_Day6_Liver_GEX45_B1	Infection Day6
mm39-Zfp414	8.02189e-08	2.21978e-06	INF_H309_F_Day6_Liver_GEX46_A1	Infection Day6
mm39-Oxct1	6.1577e-08	2.22031e-06	INF_H300_M_Day6_Liver_GEX46_C1	Infection Day6
mm39-Traf2	3.8663e-08	2.22052e-06	INF_H311_F_Day6_Liver_GEX45_D1	Infection Day6
mm39-Scaf11	3.86963e-08	2.22159e-06	INF_H311_F_Day6_Liver_GEX45_D1	Infection Day6
mm39-Pfn1	1.4353e-08	2.22207e-06	INF_H304_M_Ctrl_Liver_GEX47_B1	Controls
mm39-Nudt13	8.03544e-08	2.22319e-06	INF_H309_F_Day6_Liver_GEX46_A1	Infection Day6
mm39-Upf1	2.73593e-08	2.22432e-06	INF_H310_F_Day6_Liver_GEX47_A1	Infection Day6
mm39-Srgap2	8.04496e-08	2.22549e-06	INF_H309_F_Day6_Liver_GEX46_A1	Infection Day6
mm39-Gprc5c	5.79502e-08	2.22564e-06	INF_H306_F_Ctrl_Liver_GEX45_C1	Controls
mm39-Aqp1	2.73922e-08	2.2258e-06	INF_H310_F_Day6_Liver_GEX47_A1	Infection Day6
mm39-Atr	6.17572e-08	2.22631e-06	INF_H300_M_Day6_Liver_GEX46_C1	Infection Day6
mm39-Hmbs	2.74207e-08	2.22692e-06	INF_H310_F_Day6_Liver_GEX47_A1	Infection Day6
mm39-Nfix	9.42786e-08	2.22753e-06	INF_H307_F_Ctrl_Liver_GEX46_B1	Controls
mm39-Rbbp5	5.8049e-08	2.22883e-06	INF_H306_F_Ctrl_Liver_GEX45_C1	Controls
mm39-Clcn4	5.80843e-08	2.22959e-06	INF_H306_F_Ctrl_Liver_GEX45_C1	Controls
mm39-Tom1l1	6.13765e-08	2.22969e-06	INF_H303_M_Ctrl_Liver_GEX45_A1	Controls
mm39-Psme1	5.81276e-08	2.23065e-06	INF_H306_F_Ctrl_Liver_GEX45_C1	Controls
mm39-Sprtn	6.191e-08	2.23132e-06	INF_H300_M_Day6_Liver_GEX46_C1	Infection Day6
mm39-Chmp5	4.01248e-08	2.23252e-06	INF_H299_M_Day6_Liver_GEX45_B1	Infection Day6
mm39-Foxo3	6.19919e-08	2.23377e-06	INF_H300_M_Day6_Liver_GEX46_C1	Infection Day6
mm39-Gm20234	6.20086e-08	2.23387e-06	INF_H300_M_Day6_Liver_GEX46_C1	Infection Day6
mm39-Slc25a37	6.20837e-08	2.23608e-06	INF_H300_M_Day6_Liver_GEX46_C1	Infection Day6
mm39-Sdc4	1.44632e-08	2.23674e-06	INF_H304_M_Ctrl_Liver_GEX47_B1	Controls
mm39-Coq4	8.09213e-08	2.2382e-06	INF_H309_F_Day6_Liver_GEX46_A1	Infection Day6
mm39-Tprgl	9.47516e-08	2.23838e-06	INF_H307_F_Ctrl_Liver_GEX46_B1	Controls
mm39-Kank2	8.1086e-08	2.24242e-06	INF_H309_F_Day6_Liver_GEX46_A1	Infection Day6
mm39-Dmap1	9.49457e-08	2.24263e-06	INF_H307_F_Ctrl_Liver_GEX46_B1	Controls
mm39-Mapkap1	8.11149e-08	2.24288e-06	INF_H309_F_Day6_Liver_GEX46_A1	Infection Day6
mm39-Rpap3	6.2288e-08	2.24293e-06	INF_H300_M_Day6_Liver_GEX46_C1	Infection Day6
mm39-Rcbtb1	3.90881e-08	2.24324e-06	INF_H311_F_Day6_Liver_GEX45_D1	Infection Day6
mm39-Spr	6.17762e-08	2.24364e-06	INF_H303_M_Ctrl_Liver_GEX45_A1	Controls
mm39-Tbcb	6.17925e-08	2.24367e-06	INF_H303_M_Ctrl_Liver_GEX45_A1	Controls
mm39-Tmem128	4.04104e-08	2.24749e-06	INF_H299_M_Day6_Liver_GEX45_B1	Infection Day6
mm39-Ubl7	5.85888e-08	2.24775e-06	INF_H306_F_Ctrl_Liver_GEX45_C1	Controls
mm39-Plekha8	5.86219e-08	2.24842e-06	INF_H306_F_Ctrl_Liver_GEX45_C1	Controls
mm39-Ash2l	8.13841e-08	2.2497e-06	INF_H309_F_Day6_Liver_GEX46_A1	Infection Day6
mm39-Gm13522	8.13861e-08	2.2497e-06	INF_H309_F_Day6_Liver_GEX46_A1	Infection Day6
mm39-Jmjd1c	8.14763e-08	2.25186e-06	INF_H309_F_Day6_Liver_GEX46_A1	Infection Day6
mm39-Lyz2	8.15315e-08	2.25304e-06	INF_H309_F_Day6_Liver_GEX46_A1	Infection Day6
mm39-Lum	4.0534e-08	2.25345e-06	INF_H299_M_Day6_Liver_GEX45_B1	Infection Day6
mm39-Phospho2	6.21151e-08	2.25481e-06	INF_H303_M_Ctrl_Liver_GEX45_A1	Controls
mm39-Adam10	3.93296e-08	2.25625e-06	INF_H311_F_Day6_Liver_GEX45_D1	Infection Day6
mm39-Asap3	8.16999e-08	2.25735e-06	INF_H309_F_Day6_Liver_GEX46_A1	Infection Day6
mm39-Akap8	8.1723e-08	2.25765e-06	INF_H309_F_Day6_Liver_GEX46_A1	Infection Day6
mm39-Pls1	6.27203e-08	2.258e-06	INF_H300_M_Day6_Liver_GEX46_C1	Infection Day6
mm39-Fbxo4	5.89592e-08	2.26043e-06	INF_H306_F_Ctrl_Liver_GEX45_C1	Controls
mm39-Srebf2	5.89667e-08	2.26043e-06	INF_H306_F_Ctrl_Liver_GEX45_C1	Controls
mm39-Rnf181	6.22901e-08	2.26059e-06	INF_H303_M_Ctrl_Liver_GEX45_A1	Controls
mm39-0610030E20Rik	6.28576e-08	2.26192e-06	INF_H300_M_Day6_Liver_GEX46_C1	Infection Day6
mm39-Yaf2	6.28484e-08	2.26192e-06	INF_H300_M_Day6_Liver_GEX46_C1	Infection Day6
mm39-Pirb	3.94625e-08	2.26302e-06	INF_H311_F_Day6_Liver_GEX45_D1	Infection Day6
mm39-Treml4	8.19552e-08	2.26338e-06	INF_H309_F_Day6_Liver_GEX46_A1	Infection Day6
mm39-Uimc1	8.19432e-08	2.26338e-06	INF_H309_F_Day6_Liver_GEX46_A1	Infection Day6
mm39-Ears2	6.2402e-08	2.26376e-06	INF_H303_M_Ctrl_Liver_GEX45_A1	Controls
mm39-Egln1	6.24249e-08	2.26376e-06	INF_H303_M_Ctrl_Liver_GEX45_A1	Controls
mm39-Fetub	6.2417e-08	2.26376e-06	INF_H303_M_Ctrl_Liver_GEX45_A1	Controls
mm39-Krt18	1.09222e-08	2.26473e-06	INF_H308_F_Ctrl_Liver_GEX46_D1	Controls
mm39-Cirbp	6.24912e-08	2.26559e-06	INF_H303_M_Ctrl_Liver_GEX45_A1	Controls
mm39-Sf3b3	2.79118e-08	2.2656e-06	INF_H310_F_Day6_Liver_GEX47_A1	Infection Day6
mm39-Snhg5	3.955e-08	2.26718e-06	INF_H311_F_Day6_Liver_GEX45_D1	Infection Day6
mm39-Colgalt1	1.09523e-08	2.26809e-06	INF_H308_F_Ctrl_Liver_GEX46_D1	Controls
mm39-Gypc	6.26161e-08	2.26955e-06	INF_H303_M_Ctrl_Liver_GEX45_A1	Controls
mm39-Mkks	6.31379e-08	2.27113e-06	INF_H300_M_Day6_Liver_GEX46_C1	Infection Day6
mm39-Taf8	6.31417e-08	2.27113e-06	INF_H300_M_Day6_Liver_GEX46_C1	Infection Day6
mm39-Otud5	5.92954e-08	2.27242e-06	INF_H306_F_Ctrl_Liver_GEX45_C1	Controls
mm39-Sumf2	8.23175e-08	2.27305e-06	INF_H309_F_Day6_Liver_GEX46_A1	Infection Day6
mm39-H2-Eb1	8.23719e-08	2.27386e-06	INF_H309_F_Day6_Liver_GEX46_A1	Infection Day6
mm39-Pik3cg	8.23604e-08	2.27386e-06	INF_H309_F_Day6_Liver_GEX46_A1	Infection Day6
mm39-Kpna6	6.32353e-08	2.27399e-06	INF_H300_M_Day6_Liver_GEX46_C1	Infection Day6
mm39-Gm14097	6.28116e-08	2.27606e-06	INF_H303_M_Ctrl_Liver_GEX45_A1	Controls
mm39-Med30	6.28366e-08	2.27639e-06	INF_H303_M_Ctrl_Liver_GEX45_A1	Controls
mm39-Ndufa11	9.64117e-08	2.27693e-06	INF_H307_F_Ctrl_Liver_GEX46_B1	Controls
mm39-Ubqln1	2.80751e-08	2.27764e-06	INF_H310_F_Day6_Liver_GEX47_A1	Infection Day6
mm39-Tbxas1	3.97507e-08	2.27783e-06	INF_H311_F_Day6_Liver_GEX45_D1	Infection Day6
mm39-Mical3	9.65101e-08	2.27891e-06	INF_H307_F_Ctrl_Liver_GEX46_B1	Controls
mm39-Atp2a2	8.25825e-08	2.27934e-06	INF_H309_F_Day6_Liver_GEX46_A1	Infection Day6
mm39-Rhbdl1	9.65581e-08	2.27971e-06	INF_H307_F_Ctrl_Liver_GEX46_B1	Controls
mm39-Crat	6.34445e-08	2.281e-06	INF_H300_M_Day6_Liver_GEX46_C1	Infection Day6
mm39-Eif4ebp2	6.31262e-08	2.2863e-06	INF_H303_M_Ctrl_Liver_GEX45_A1	Controls
mm39-Ebpl	1.10544e-08	2.28633e-06	INF_H308_F_Ctrl_Liver_GEX46_D1	Controls
mm39-Scly	2.81973e-08	2.28633e-06	INF_H310_F_Day6_Liver_GEX47_A1	Infection Day6
mm39-Plod1	5.97062e-08	2.28755e-06	INF_H306_F_Ctrl_Liver_GEX45_C1	Controls
mm39-Ctsf	5.97244e-08	2.28763e-06	INF_H306_F_Ctrl_Liver_GEX45_C1	Controls
mm39-Ppa2	5.97402e-08	2.28763e-06	INF_H306_F_Ctrl_Liver_GEX45_C1	Controls
mm39-Gstm6	6.31912e-08	2.28808e-06	INF_H303_M_Ctrl_Liver_GEX45_A1	Controls
mm39-Ccl6	6.36787e-08	2.28891e-06	INF_H300_M_Day6_Liver_GEX46_C1	Infection Day6
mm39-Cd44	3.9979e-08	2.29005e-06	INF_H311_F_Day6_Liver_GEX45_D1	Infection Day6
mm39-Ifitm3	4.12205e-08	2.29068e-06	INF_H299_M_Day6_Liver_GEX45_B1	Infection Day6
mm39-Ppm1l	9.70472e-08	2.29092e-06	INF_H307_F_Ctrl_Liver_GEX46_B1	Controls
mm39-Cyria	4.00244e-08	2.29178e-06	INF_H311_F_Day6_Liver_GEX45_D1	Infection Day6
mm39-Pex7	5.98732e-08	2.29211e-06	INF_H306_F_Ctrl_Liver_GEX45_C1	Controls
mm39-Phc3	9.7113e-08	2.29214e-06	INF_H307_F_Ctrl_Liver_GEX46_B1	Controls
mm39-Pkn1	4.0049e-08	2.29233e-06	INF_H311_F_Day6_Liver_GEX45_D1	Infection Day6
mm39-Ostf1	5.99048e-08	2.29271e-06	INF_H306_F_Ctrl_Liver_GEX45_C1	Controls
mm39-Slc44a2	9.71639e-08	2.293e-06	INF_H307_F_Ctrl_Liver_GEX46_B1	Controls
mm39-Stamos	9.71789e-08	2.29301e-06	INF_H307_F_Ctrl_Liver_GEX46_B1	Controls
mm39-Tmem248	6.33438e-08	2.29302e-06	INF_H303_M_Ctrl_Liver_GEX45_A1	Controls
mm39-Trpm7	2.83049e-08	2.29384e-06	INF_H310_F_Day6_Liver_GEX47_A1	Infection Day6
mm39-Ehd1	5.99512e-08	2.29387e-06	INF_H306_F_Ctrl_Liver_GEX45_C1	Controls
mm39-Mrps21	6.38704e-08	2.29427e-06	INF_H300_M_Day6_Liver_GEX46_C1	Infection Day6
mm39-Rbm26	6.38547e-08	2.29427e-06	INF_H300_M_Day6_Liver_GEX46_C1	Infection Day6
mm39-Tcea1	6.38666e-08	2.29427e-06	INF_H300_M_Day6_Liver_GEX46_C1	Infection Day6
mm39-Mrpl55	4.13147e-08	2.29498e-06	INF_H299_M_Day6_Liver_GEX45_B1	Infection Day6
mm39-Cyp2j9	2.83448e-08	2.29585e-06	INF_H310_F_Day6_Liver_GEX47_A1	Infection Day6
mm39-Ggnbp2	9.73566e-08	2.29687e-06	INF_H307_F_Ctrl_Liver_GEX46_B1	Controls
mm39-1810053B23Rik	4.01551e-08	2.29753e-06	INF_H311_F_Day6_Liver_GEX45_D1	Infection Day6
mm39-Cspp1	4.01896e-08	2.29864e-06	INF_H311_F_Day6_Liver_GEX45_D1	Infection Day6
mm39-Cbfb	6.40166e-08	2.29901e-06	INF_H300_M_Day6_Liver_GEX46_C1	Infection Day6
mm39-Gm33989	4.14893e-08	2.30251e-06	INF_H299_M_Day6_Liver_GEX45_B1	Infection Day6
mm39-Ltv1	4.14841e-08	2.30251e-06	INF_H299_M_Day6_Liver_GEX45_B1	Infection Day6
mm39-Pex13	4.15009e-08	2.30251e-06	INF_H299_M_Day6_Liver_GEX45_B1	Infection Day6
mm39-Ccnk	4.15334e-08	2.30338e-06	INF_H299_M_Day6_Liver_GEX45_B1	Infection Day6
mm39-Mfge8	6.02287e-08	2.30387e-06	INF_H306_F_Ctrl_Liver_GEX45_C1	Controls
mm39-Slc35b4	4.03883e-08	2.30914e-06	INF_H311_F_Day6_Liver_GEX45_D1	Infection Day6
mm39-Rnf170	6.04382e-08	2.31127e-06	INF_H306_F_Ctrl_Liver_GEX45_C1	Controls
mm39-Agfg2	8.37944e-08	2.31244e-06	INF_H309_F_Day6_Liver_GEX46_A1	Infection Day6
mm39-Kdm4a	6.0519e-08	2.31312e-06	INF_H306_F_Ctrl_Liver_GEX45_C1	Controls
mm39-Zswim7	6.05046e-08	2.31312e-06	INF_H306_F_Ctrl_Liver_GEX45_C1	Controls
mm39-Zbtb7b	6.44266e-08	2.31321e-06	INF_H300_M_Day6_Liver_GEX46_C1	Infection Day6
mm39-Dexi	6.44557e-08	2.3133e-06	INF_H300_M_Day6_Liver_GEX46_C1	Infection Day6
mm39-Fastkd2	6.44577e-08	2.3133e-06	INF_H300_M_Day6_Liver_GEX46_C1	Infection Day6
mm39-Luc7l	4.04957e-08	2.31354e-06	INF_H311_F_Day6_Liver_GEX45_D1	Infection Day6
mm39-Mettl9	4.04922e-08	2.31354e-06	INF_H311_F_Day6_Liver_GEX45_D1	Infection Day6
mm39-Akirin2	6.39639e-08	2.31489e-06	INF_H303_M_Ctrl_Liver_GEX45_A1	Controls
mm39-Eif3a	8.38983e-08	2.31495e-06	INF_H309_F_Day6_Liver_GEX46_A1	Infection Day6
mm39-Dnaja2	1.49873e-08	2.31532e-06	INF_H304_M_Ctrl_Liver_GEX47_B1	Controls
mm39-Fbrsl1	6.39952e-08	2.31543e-06	INF_H303_M_Ctrl_Liver_GEX45_A1	Controls
mm39-1700017B05Rik	4.17865e-08	2.31648e-06	INF_H299_M_Day6_Liver_GEX45_B1	Infection Day6
mm39-Ubxn1	1.50139e-08	2.31695e-06	INF_H304_M_Ctrl_Liver_GEX47_B1	Controls
mm39-Nfyc	4.18252e-08	2.31768e-06	INF_H299_M_Day6_Liver_GEX45_B1	Infection Day6
mm39-Stip1	1.50478e-08	2.3197e-06	INF_H304_M_Ctrl_Liver_GEX47_B1	Controls
mm39-Enpp1	2.8683e-08	2.322e-06	INF_H310_F_Day6_Liver_GEX47_A1	Infection Day6
mm39-Hsf2	8.41899e-08	2.32265e-06	INF_H309_F_Day6_Liver_GEX46_A1	Infection Day6
mm39-Plekhf2	6.08411e-08	2.32481e-06	INF_H306_F_Ctrl_Liver_GEX45_C1	Controls
mm39-Dcaf13	4.19882e-08	2.32577e-06	INF_H299_M_Day6_Liver_GEX45_B1	Infection Day6
mm39-1110020A21Rik	6.08829e-08	2.32579e-06	INF_H306_F_Ctrl_Liver_GEX45_C1	Controls
mm39-Ccdc167	6.43029e-08	2.32598e-06	INF_H303_M_Ctrl_Liver_GEX45_A1	Controls
mm39-Cnot3	4.07491e-08	2.32714e-06	INF_H311_F_Day6_Liver_GEX45_D1	Infection Day6
mm39-Zfp410	2.87652e-08	2.32742e-06	INF_H310_F_Day6_Liver_GEX47_A1	Infection Day6
mm39-Antxr2	6.4388e-08	2.3283e-06	INF_H303_M_Ctrl_Liver_GEX45_A1	Controls
mm39-Appbp2	6.44146e-08	2.3283e-06	INF_H303_M_Ctrl_Liver_GEX45_A1	Controls
mm39-Cnot6	6.44158e-08	2.3283e-06	INF_H303_M_Ctrl_Liver_GEX45_A1	Controls
mm39-Copa	4.20739e-08	2.32957e-06	INF_H299_M_Day6_Liver_GEX45_B1	Infection Day6
mm39-Hdac6	6.44705e-08	2.32969e-06	INF_H303_M_Ctrl_Liver_GEX45_A1	Controls
mm39-Zcrb1	1.51372e-08	2.331e-06	INF_H304_M_Ctrl_Liver_GEX47_B1	Controls
mm39-Dlgap4	6.10584e-08	2.33187e-06	INF_H306_F_Ctrl_Liver_GEX45_C1	Controls
mm39-Rps6	2.88443e-08	2.33258e-06	INF_H310_F_Day6_Liver_GEX47_A1	Infection Day6
mm39-Cyb5r4	6.10953e-08	2.33265e-06	INF_H306_F_Ctrl_Liver_GEX45_C1	Controls
mm39-Mob1a	4.22007e-08	2.33564e-06	INF_H299_M_Day6_Liver_GEX45_B1	Infection Day6
mm39-Nob1	6.51095e-08	2.33617e-06	INF_H300_M_Day6_Liver_GEX46_C1	Infection Day6
mm39-Suds3	4.09458e-08	2.3375e-06	INF_H311_F_Day6_Liver_GEX45_D1	Infection Day6
mm39-9130004C02Rik	8.47847e-08	2.33871e-06	INF_H309_F_Day6_Liver_GEX46_A1	Infection Day6
mm39-Anapc13	2.89551e-08	2.33952e-06	INF_H310_F_Day6_Liver_GEX47_A1	Infection Day6
mm39-Bpnt2	2.89609e-08	2.33952e-06	INF_H310_F_Day6_Liver_GEX47_A1	Infection Day6
mm39-Arl2	6.5231e-08	2.3396e-06	INF_H300_M_Day6_Liver_GEX46_C1	Infection Day6
mm39-Fhl1	6.52341e-08	2.3396e-06	INF_H300_M_Day6_Liver_GEX46_C1	Infection Day6
mm39-Pfkfb1	4.10002e-08	2.33972e-06	INF_H311_F_Day6_Liver_GEX45_D1	Infection Day6
mm39-Pja2	8.49531e-08	2.343e-06	INF_H309_F_Day6_Liver_GEX46_A1	Infection Day6
mm39-Slirp	4.23518e-08	2.34305e-06	INF_H299_M_Day6_Liver_GEX45_B1	Infection Day6
mm39-Rbm33	4.23826e-08	2.34381e-06	INF_H299_M_Day6_Liver_GEX45_B1	Infection Day6
mm39-Tspan4	4.24168e-08	2.34475e-06	INF_H299_M_Day6_Liver_GEX45_B1	Infection Day6
mm39-Tcf4	9.95137e-08	2.34741e-06	INF_H307_F_Ctrl_Liver_GEX46_B1	Controls
mm39-Gemin2	6.15181e-08	2.34814e-06	INF_H306_F_Ctrl_Liver_GEX45_C1	Controls
mm39-Hadhb	6.15337e-08	2.34814e-06	INF_H306_F_Ctrl_Liver_GEX45_C1	Controls
mm39-H2az1	1.13842e-08	2.35155e-06	INF_H308_F_Ctrl_Liver_GEX46_D1	Controls
mm39-Pja2	4.12484e-08	2.353e-06	INF_H311_F_Day6_Liver_GEX45_D1	Infection Day6
mm39-Cyp2b13	4.12947e-08	2.35476e-06	INF_H311_F_Day6_Liver_GEX45_D1	Infection Day6
mm39-Bzw1	1.14228e-08	2.35652e-06	INF_H308_F_Ctrl_Liver_GEX46_D1	Controls
mm39-Psmc1	4.26492e-08	2.35664e-06	INF_H299_M_Day6_Liver_GEX45_B1	Infection Day6
mm39-Mmaa	6.58377e-08	2.36072e-06	INF_H300_M_Day6_Liver_GEX46_C1	Infection Day6
mm39-Folh1	8.57449e-08	2.36448e-06	INF_H309_F_Day6_Liver_GEX46_A1	Infection Day6
mm39-Sh2d2a	6.60568e-08	2.36805e-06	INF_H300_M_Day6_Liver_GEX46_C1	Infection Day6
mm39-Tmem120a	2.93301e-08	2.36809e-06	INF_H310_F_Day6_Liver_GEX47_A1	Infection Day6
mm39-Dctn4	6.20868e-08	2.36861e-06	INF_H306_F_Ctrl_Liver_GEX45_C1	Controls
mm39-Ndufa8	8.60525e-08	2.37261e-06	INF_H309_F_Day6_Liver_GEX46_A1	Infection Day6
mm39-Glt1d1	4.30161e-08	2.37527e-06	INF_H299_M_Day6_Liver_GEX45_B1	Infection Day6
mm39-Lypla2	4.30212e-08	2.37527e-06	INF_H299_M_Day6_Liver_GEX45_B1	Infection Day6
mm39-Ntpcr	4.16799e-08	2.37583e-06	INF_H311_F_Day6_Liver_GEX45_D1	Infection Day6
mm39-Man2c1	6.57668e-08	2.37594e-06	INF_H303_M_Ctrl_Liver_GEX45_A1	Controls
mm39-Slc25a44	6.63352e-08	2.3775e-06	INF_H300_M_Day6_Liver_GEX46_C1	Infection Day6
mm39-Gm44096	6.5831e-08	2.37765e-06	INF_H303_M_Ctrl_Liver_GEX45_A1	Controls
mm39-Lims1	6.63581e-08	2.37779e-06	INF_H300_M_Day6_Liver_GEX46_C1	Infection Day6
mm39-Gsap	8.63296e-08	2.37989e-06	INF_H309_F_Day6_Liver_GEX46_A1	Infection Day6
mm39-Rnaseh2a	6.59102e-08	2.37992e-06	INF_H303_M_Ctrl_Liver_GEX45_A1	Controls
mm39-Pikfyve	6.64544e-08	2.38071e-06	INF_H300_M_Day6_Liver_GEX46_C1	Infection Day6
mm39-Arih1	8.63907e-08	2.3811e-06	INF_H309_F_Day6_Liver_GEX46_A1	Infection Day6
mm39-Lipc	8.63994e-08	2.3811e-06	INF_H309_F_Day6_Liver_GEX46_A1	Infection Day6
mm39-Atp6v0b	1.00963e-07	2.38124e-06	INF_H307_F_Ctrl_Liver_GEX46_B1	Controls
mm39-Gm32655	6.65301e-08	2.38289e-06	INF_H300_M_Day6_Liver_GEX46_C1	Infection Day6
mm39-Dctn4	2.95614e-08	2.38423e-06	INF_H310_F_Day6_Liver_GEX47_A1	Infection Day6
mm39-Rpl24	2.95558e-08	2.38423e-06	INF_H310_F_Day6_Liver_GEX47_A1	Infection Day6
mm39-Agmat	6.25291e-08	2.38485e-06	INF_H306_F_Ctrl_Liver_GEX45_C1	Controls
mm39-Ppm1g	6.61138e-08	2.38667e-06	INF_H303_M_Ctrl_Liver_GEX45_A1	Controls
mm39-Nup88	4.32587e-08	2.38742e-06	INF_H299_M_Day6_Liver_GEX45_B1	Infection Day6
mm39-Mrpl54	1.15933e-08	2.38867e-06	INF_H308_F_Ctrl_Liver_GEX46_D1	Controls
mm39-Rpn2	4.33247e-08	2.38913e-06	INF_H299_M_Day6_Liver_GEX45_B1	Infection Day6
mm39-Tpd52	4.33139e-08	2.38913e-06	INF_H299_M_Day6_Liver_GEX45_B1	Infection Day6
mm39-C8b	2.96453e-08	2.38973e-06	INF_H310_F_Day6_Liver_GEX47_A1	Infection Day6
mm39-Lpp	4.33737e-08	2.39086e-06	INF_H299_M_Day6_Liver_GEX45_B1	Infection Day6
mm39-Emg1	8.68276e-08	2.39254e-06	INF_H309_F_Day6_Liver_GEX46_A1	Infection Day6
mm39-Ctnnd1	2.97309e-08	2.39536e-06	INF_H310_F_Day6_Liver_GEX47_A1	Infection Day6
mm39-Brip1os	6.64034e-08	2.39652e-06	INF_H303_M_Ctrl_Liver_GEX45_A1	Controls
mm39-Srgn	6.64637e-08	2.39809e-06	INF_H303_M_Ctrl_Liver_GEX45_A1	Controls
mm39-Fdps	4.20972e-08	2.39872e-06	INF_H311_F_Day6_Liver_GEX45_D1	Infection Day6
mm39-Lgmn	4.21214e-08	2.3992e-06	INF_H311_F_Day6_Liver_GEX45_D1	Infection Day6
mm39-Dda1	6.65183e-08	2.39945e-06	INF_H303_M_Ctrl_Liver_GEX45_A1	Controls
mm39-Nr1i2	6.29705e-08	2.40093e-06	INF_H306_F_Ctrl_Liver_GEX45_C1	Controls
mm39-Prxl2c	6.29842e-08	2.40093e-06	INF_H306_F_Ctrl_Liver_GEX45_C1	Controls
mm39-Hnrnpu	8.7228e-08	2.40321e-06	INF_H309_F_Day6_Liver_GEX46_A1	Infection Day6
mm39-Lcmt2	6.30751e-08	2.40376e-06	INF_H306_F_Ctrl_Liver_GEX45_C1	Controls
mm39-Chaserr	4.22224e-08	2.40405e-06	INF_H311_F_Day6_Liver_GEX45_D1	Infection Day6
mm39-Ggcx	4.22566e-08	2.4051e-06	INF_H311_F_Day6_Liver_GEX45_D1	Infection Day6
mm39-Tppp	1.01995e-07	2.40523e-06	INF_H307_F_Ctrl_Liver_GEX46_B1	Controls
mm39-Tuba1c	1.56526e-08	2.40781e-06	INF_H304_M_Ctrl_Liver_GEX47_B1	Controls
mm39-Abce1	4.37154e-08	2.40872e-06	INF_H299_M_Day6_Liver_GEX45_B1	Infection Day6
mm39-Strip1	6.7363e-08	2.41219e-06	INF_H300_M_Day6_Liver_GEX46_C1	Infection Day6
mm39-Ppp1r15b	4.24129e-08	2.41309e-06	INF_H311_F_Day6_Liver_GEX45_D1	Infection Day6
mm39-Gm17586	1.02349e-07	2.41322e-06	INF_H307_F_Ctrl_Liver_GEX46_B1	Controls
mm39-Pag1	8.76401e-08	2.41384e-06	INF_H309_F_Day6_Liver_GEX46_A1	Infection Day6
mm39-Stk24	8.76371e-08	2.41384e-06	INF_H309_F_Day6_Liver_GEX46_A1	Infection Day6
mm39-Tex264	8.76692e-08	2.41428e-06	INF_H309_F_Day6_Liver_GEX46_A1	Infection Day6
mm39-Gm5547	8.76872e-08	2.41441e-06	INF_H309_F_Day6_Liver_GEX46_A1	Infection Day6
mm39-Casp8ap2	1.17361e-08	2.41503e-06	INF_H308_F_Ctrl_Liver_GEX46_D1	Controls
mm39-Ppp1r14b	4.38523e-08	2.41529e-06	INF_H299_M_Day6_Liver_GEX45_B1	Infection Day6
mm39-Gfm1	4.24751e-08	2.41572e-06	INF_H311_F_Day6_Liver_GEX45_D1	Infection Day6
mm39-Lamtor2	8.77846e-08	2.41637e-06	INF_H309_F_Day6_Liver_GEX46_A1	Infection Day6
mm39-Scamp2	8.77765e-08	2.41637e-06	INF_H309_F_Day6_Liver_GEX46_A1	Infection Day6
mm39-Ak2	8.78344e-08	2.41738e-06	INF_H309_F_Day6_Liver_GEX46_A1	Infection Day6
mm39-5033406O09Rik	6.34692e-08	2.41813e-06	INF_H306_F_Ctrl_Liver_GEX45_C1	Controls
mm39-Tollip	6.75553e-08	2.41854e-06	INF_H300_M_Day6_Liver_GEX46_C1	Infection Day6
mm39-Immt	1.02602e-07	2.41885e-06	INF_H307_F_Ctrl_Liver_GEX46_B1	Controls
mm39-Map3k8	1.17764e-08	2.42026e-06	INF_H308_F_Ctrl_Liver_GEX46_D1	Controls
mm39-Ldah	6.35617e-08	2.42101e-06	INF_H306_F_Ctrl_Liver_GEX45_C1	Controls
mm39-Mx1	6.76809e-08	2.42249e-06	INF_H300_M_Day6_Liver_GEX46_C1	Infection Day6
mm39-Haus7	8.8063e-08	2.4233e-06	INF_H309_F_Day6_Liver_GEX46_A1	Infection Day6
mm39-Srebf2	6.72274e-08	2.42442e-06	INF_H303_M_Ctrl_Liver_GEX45_A1	Controls
mm39-Tmem109	1.02878e-07	2.42498e-06	INF_H307_F_Ctrl_Liver_GEX46_B1	Controls
mm39-Lias	6.36844e-08	2.42504e-06	INF_H306_F_Ctrl_Liver_GEX45_C1	Controls
mm39-Rhot2	4.40644e-08	2.42599e-06	INF_H299_M_Day6_Liver_GEX45_B1	Infection Day6
mm39-Cdk2	1.02996e-07	2.4274e-06	INF_H307_F_Ctrl_Liver_GEX46_B1	Controls
mm39-Ulk2	6.78809e-08	2.42911e-06	INF_H300_M_Day6_Liver_GEX46_C1	Infection Day6
mm39-Hook3	6.79839e-08	2.43226e-06	INF_H300_M_Day6_Liver_GEX46_C1	Infection Day6
mm39-Mctp2	3.02061e-08	2.43236e-06	INF_H310_F_Day6_Liver_GEX47_A1	Infection Day6
mm39-Serpinh1	6.39169e-08	2.43324e-06	INF_H306_F_Ctrl_Liver_GEX45_C1	Controls
mm39-Igbp1	3.02507e-08	2.43337e-06	INF_H310_F_Day6_Liver_GEX47_A1	Infection Day6
mm39-Ube2n	3.0246e-08	2.43337e-06	INF_H310_F_Day6_Liver_GEX47_A1	Infection Day6
mm39-Trp53inp1	6.75228e-08	2.43446e-06	INF_H303_M_Ctrl_Liver_GEX45_A1	Controls
mm39-Depdc7	4.28323e-08	2.43513e-06	INF_H311_F_Day6_Liver_GEX45_D1	Infection Day6
mm39-Lpxn	1.0335e-07	2.4354e-06	INF_H307_F_Ctrl_Liver_GEX46_B1	Controls
mm39-Akap9	3.03036e-08	2.43634e-06	INF_H310_F_Day6_Liver_GEX47_A1	Infection Day6
mm39-Sod1	6.40186e-08	2.43647e-06	INF_H306_F_Ctrl_Liver_GEX45_C1	Controls
mm39-Atg5	1.58633e-08	2.43661e-06	INF_H304_M_Ctrl_Liver_GEX47_B1	Controls
mm39-Slirp	1.58735e-08	2.43661e-06	INF_H304_M_Ctrl_Liver_GEX47_B1	Controls
mm39-Trnau1ap	4.42782e-08	2.43678e-06	INF_H299_M_Day6_Liver_GEX45_B1	Infection Day6
mm39-S1pr1	6.40911e-08	2.43858e-06	INF_H306_F_Ctrl_Liver_GEX45_C1	Controls
mm39-Tln1	1.03514e-07	2.43889e-06	INF_H307_F_Ctrl_Liver_GEX46_B1	Controls
mm39-Eprs	3.03645e-08	2.43994e-06	INF_H310_F_Day6_Liver_GEX47_A1	Infection Day6
mm39-Clstn3	8.86877e-08	2.44013e-06	INF_H309_F_Day6_Liver_GEX46_A1	Infection Day6
mm39-Mars1	4.43947e-08	2.44221e-06	INF_H299_M_Day6_Liver_GEX45_B1	Infection Day6
mm39-Rnf185	4.44148e-08	2.44233e-06	INF_H299_M_Day6_Liver_GEX45_B1	Infection Day6
mm39-Etfa	6.42195e-08	2.44282e-06	INF_H306_F_Ctrl_Liver_GEX45_C1	Controls
mm39-Atg7	6.42601e-08	2.44306e-06	INF_H306_F_Ctrl_Liver_GEX45_C1	Controls
mm39-Dram2	6.42523e-08	2.44306e-06	INF_H306_F_Ctrl_Liver_GEX45_C1	Controls
mm39-Ugt2b36	1.59331e-08	2.44316e-06	INF_H304_M_Ctrl_Liver_GEX47_B1	Controls
mm39-Zbtb41	1.03759e-07	2.44431e-06	INF_H307_F_Ctrl_Liver_GEX46_B1	Controls
mm39-Atpaf2	6.78253e-08	2.44435e-06	INF_H303_M_Ctrl_Liver_GEX45_A1	Controls
mm39-Cct8	6.78482e-08	2.44435e-06	INF_H303_M_Ctrl_Liver_GEX45_A1	Controls
mm39-Clec12a	6.7832e-08	2.44435e-06	INF_H303_M_Ctrl_Liver_GEX45_A1	Controls
mm39-Acss3	6.83579e-08	2.4451e-06	INF_H300_M_Day6_Liver_GEX46_C1	Infection Day6
mm39-Pex16	4.44949e-08	2.44575e-06	INF_H299_M_Day6_Liver_GEX45_B1	Infection Day6
mm39-Aldh3b1	4.30665e-08	2.44661e-06	INF_H311_F_Day6_Liver_GEX45_D1	Infection Day6
mm39-Strn4	4.30541e-08	2.44661e-06	INF_H311_F_Day6_Liver_GEX45_D1	Infection Day6
mm39-Yme1l1	3.04736e-08	2.44742e-06	INF_H310_F_Day6_Liver_GEX47_A1	Infection Day6
mm39-Tyk2	6.43975e-08	2.44764e-06	INF_H306_F_Ctrl_Liver_GEX45_C1	Controls
mm39-Vdac3	8.90065e-08	2.44853e-06	INF_H309_F_Day6_Liver_GEX46_A1	Infection Day6
mm39-Ikbkg	4.31236e-08	2.44894e-06	INF_H311_F_Day6_Liver_GEX45_D1	Infection Day6
mm39-Spaca9	8.90601e-08	2.44964e-06	INF_H309_F_Day6_Liver_GEX46_A1	Infection Day6
mm39-Mtmr2	1.04008e-07	2.44982e-06	INF_H307_F_Ctrl_Liver_GEX46_B1	Controls
mm39-Jag1	8.91669e-08	2.45221e-06	INF_H309_F_Day6_Liver_GEX46_A1	Infection Day6
mm39-Utp4	6.86542e-08	2.45515e-06	INF_H300_M_Day6_Liver_GEX46_C1	Infection Day6
mm39-Cisd1	6.87036e-08	2.45637e-06	INF_H300_M_Day6_Liver_GEX46_C1	Infection Day6
mm39-Krr1	8.94356e-08	2.45923e-06	INF_H309_F_Day6_Liver_GEX46_A1	Infection Day6
mm39-Akr1c6	3.06788e-08	2.4613e-06	INF_H310_F_Day6_Liver_GEX47_A1	Infection Day6
mm39-Gak	3.06752e-08	2.4613e-06	INF_H310_F_Day6_Liver_GEX47_A1	Infection Day6
mm39-Rufy1	6.47814e-08	2.46157e-06	INF_H306_F_Ctrl_Liver_GEX45_C1	Controls
mm39-Themis2	4.33642e-08	2.46168e-06	INF_H311_F_Day6_Liver_GEX45_D1	Infection Day6
mm39-Jund	8.95793e-08	2.46281e-06	INF_H309_F_Day6_Liver_GEX46_A1	Infection Day6
mm39-Dpagt1	6.83787e-08	2.46285e-06	INF_H303_M_Ctrl_Liver_GEX45_A1	Controls
mm39-Slx1b	6.49211e-08	2.46623e-06	INF_H306_F_Ctrl_Liver_GEX45_C1	Controls
mm39-Crbn	8.9729e-08	2.46656e-06	INF_H309_F_Day6_Liver_GEX46_A1	Infection Day6
mm39-Kpnb1	6.49556e-08	2.46688e-06	INF_H306_F_Ctrl_Liver_GEX45_C1	Controls
mm39-Bcap31	4.4905e-08	2.46729e-06	INF_H299_M_Day6_Liver_GEX45_B1	Infection Day6
mm39-Atosb	6.90988e-08	2.46995e-06	INF_H300_M_Day6_Liver_GEX46_C1	Infection Day6
mm39-Tmprss6	3.08179e-08	2.47116e-06	INF_H310_F_Day6_Liver_GEX47_A1	Infection Day6
mm39-Josd1	6.91525e-08	2.47132e-06	INF_H300_M_Day6_Liver_GEX46_C1	Infection Day6
mm39-Fam167b	6.91808e-08	2.47178e-06	INF_H300_M_Day6_Liver_GEX46_C1	Infection Day6
mm39-Ctcflos	6.92268e-08	2.47288e-06	INF_H300_M_Day6_Liver_GEX46_C1	Infection Day6
mm39-Ctcf	4.35781e-08	2.4729e-06	INF_H311_F_Day6_Liver_GEX45_D1	Infection Day6
mm39-Esco1	6.86913e-08	2.47348e-06	INF_H303_M_Ctrl_Liver_GEX45_A1	Controls
mm39-Znhit1	1.61499e-08	2.47378e-06	INF_H304_M_Ctrl_Liver_GEX47_B1	Controls
mm39-Ctdsp2	6.87596e-08	2.4747e-06	INF_H303_M_Ctrl_Liver_GEX45_A1	Controls
mm39-Naa80	6.87518e-08	2.4747e-06	INF_H303_M_Ctrl_Liver_GEX45_A1	Controls
mm39-Fgd6	6.9296e-08	2.4748e-06	INF_H300_M_Day6_Liver_GEX46_C1	Infection Day6
mm39-Itih4	4.50827e-08	2.47606e-06	INF_H299_M_Day6_Liver_GEX45_B1	Infection Day6
mm39-Ephb4	6.94118e-08	2.47729e-06	INF_H300_M_Day6_Liver_GEX46_C1	Infection Day6
mm39-Ndor1	6.94045e-08	2.47729e-06	INF_H300_M_Day6_Liver_GEX46_C1	Infection Day6
mm39-Nqo2	6.94042e-08	2.47729e-06	INF_H300_M_Day6_Liver_GEX46_C1	Infection Day6
mm39-Cert1	6.8884e-08	2.47847e-06	INF_H303_M_Ctrl_Liver_GEX45_A1	Controls
mm39-Sdr9c7	6.8899e-08	2.47847e-06	INF_H303_M_Ctrl_Liver_GEX45_A1	Controls
mm39-Mapk14	4.51675e-08	2.47972e-06	INF_H299_M_Day6_Liver_GEX45_B1	Infection Day6
mm39-Gns	6.95076e-08	2.48015e-06	INF_H300_M_Day6_Liver_GEX46_C1	Infection Day6
mm39-Mosmo	9.02436e-08	2.48033e-06	INF_H309_F_Day6_Liver_GEX46_A1	Infection Day6
mm39-Otud6b	9.02744e-08	2.4808e-06	INF_H309_F_Day6_Liver_GEX46_A1	Infection Day6
mm39-Arhgef26	6.53697e-08	2.48195e-06	INF_H306_F_Ctrl_Liver_GEX45_C1	Controls
mm39-Naa20	6.53901e-08	2.48207e-06	INF_H306_F_Ctrl_Liver_GEX45_C1	Controls
mm39-Zmiz2	9.0334e-08	2.48207e-06	INF_H309_F_Day6_Liver_GEX46_A1	Infection Day6
mm39-6820431F20Rik	6.96116e-08	2.48332e-06	INF_H300_M_Day6_Liver_GEX46_C1	Infection Day6
mm39-Snx17	6.54408e-08	2.48334e-06	INF_H306_F_Ctrl_Liver_GEX45_C1	Controls
mm39-Osgepl1	6.55192e-08	2.48499e-06	INF_H306_F_Ctrl_Liver_GEX45_C1	Controls
mm39-Sdhaf4	6.551e-08	2.48499e-06	INF_H306_F_Ctrl_Liver_GEX45_C1	Controls
mm39-Zbtb2	1.05537e-07	2.48546e-06	INF_H307_F_Ctrl_Liver_GEX46_B1	Controls
mm39-Rbm12b1	6.91219e-08	2.48587e-06	INF_H303_M_Ctrl_Liver_GEX45_A1	Controls
mm39-Poll	1.0557e-07	2.48587e-06	INF_H307_F_Ctrl_Liver_GEX46_B1	Controls
mm39-Fam120a	3.10446e-08	2.48803e-06	INF_H310_F_Day6_Liver_GEX47_A1	Infection Day6
mm39-Pxn	9.05851e-08	2.4886e-06	INF_H309_F_Day6_Liver_GEX46_A1	Infection Day6
mm39-Melk	9.06156e-08	2.48906e-06	INF_H309_F_Day6_Liver_GEX46_A1	Infection Day6
mm39-Zfhx4	4.38886e-08	2.4896e-06	INF_H311_F_Day6_Liver_GEX45_D1	Infection Day6
mm39-Uhmk1	6.93787e-08	2.49448e-06	INF_H303_M_Ctrl_Liver_GEX45_A1	Controls
mm39-Mylk	6.94491e-08	2.49638e-06	INF_H303_M_Ctrl_Liver_GEX45_A1	Controls
mm39-Pa2g4	7.00709e-08	2.49915e-06	INF_H300_M_Day6_Liver_GEX46_C1	Infection Day6
mm39-Gtpbp10	6.5926e-08	2.49976e-06	INF_H306_F_Ctrl_Liver_GEX45_C1	Controls
mm39-Gars	4.55538e-08	2.49992e-06	INF_H299_M_Day6_Liver_GEX45_B1	Infection Day6
mm39-Ppp1r15a	1.21851e-08	2.50111e-06	INF_H308_F_Ctrl_Liver_GEX46_D1	Controls
mm39-Unc119	1.06283e-07	2.5023e-06	INF_H307_F_Ctrl_Liver_GEX46_B1	Controls
mm39-Ncoa4	1.06322e-07	2.50285e-06	INF_H307_F_Ctrl_Liver_GEX46_B1	Controls
mm39-Ndufs2	3.12729e-08	2.50333e-06	INF_H310_F_Day6_Liver_GEX47_A1	Infection Day6
mm39-Procr	3.12525e-08	2.50333e-06	INF_H310_F_Day6_Liver_GEX47_A1	Infection Day6
mm39-Sin3b	3.1285e-08	2.50333e-06	INF_H310_F_Day6_Liver_GEX47_A1	Infection Day6
mm39-Mkrn2	9.11804e-08	2.5042e-06	INF_H309_F_Day6_Liver_GEX46_A1	Infection Day6
mm39-Ogfr	6.96966e-08	2.50465e-06	INF_H303_M_Ctrl_Liver_GEX45_A1	Controls
mm39-Rel	7.02757e-08	2.50535e-06	INF_H300_M_Day6_Liver_GEX46_C1	Infection Day6
mm39-Sap30bp	7.0276e-08	2.50535e-06	INF_H300_M_Day6_Liver_GEX46_C1	Infection Day6
mm39-Bltp2	9.13775e-08	2.50924e-06	INF_H309_F_Day6_Liver_GEX46_A1	Infection Day6
mm39-Ttc23	4.42814e-08	2.51094e-06	INF_H311_F_Day6_Liver_GEX45_D1	Infection Day6
mm39-Zdhhc7	9.15031e-08	2.51231e-06	INF_H309_F_Day6_Liver_GEX46_A1	Infection Day6
mm39-Pelo	4.58207e-08	2.51356e-06	INF_H299_M_Day6_Liver_GEX45_B1	Infection Day6
mm39-Nagk	7.05739e-08	2.51486e-06	INF_H300_M_Day6_Liver_GEX46_C1	Infection Day6
mm39-Pum2	7.05609e-08	2.51486e-06	INF_H300_M_Day6_Liver_GEX46_C1	Infection Day6
mm39-Ptpn4	7.0053e-08	2.51683e-06	INF_H303_M_Ctrl_Liver_GEX45_A1	Controls
mm39-Dync1i2	7.06664e-08	2.5176e-06	INF_H300_M_Day6_Liver_GEX46_C1	Infection Day6
mm39-Mettl4	1.06983e-07	2.51804e-06	INF_H307_F_Ctrl_Liver_GEX46_B1	Controls
mm39-Dusp16	7.01173e-08	2.51851e-06	INF_H303_M_Ctrl_Liver_GEX45_A1	Controls
mm39-Crispld2	9.17915e-08	2.51985e-06	INF_H309_F_Day6_Liver_GEX46_A1	Infection Day6
mm39-Cd300lb	9.18335e-08	2.52063e-06	INF_H309_F_Day6_Liver_GEX46_A1	Infection Day6
mm39-Med8	9.18519e-08	2.52075e-06	INF_H309_F_Day6_Liver_GEX46_A1	Infection Day6
mm39-Cst3	6.65472e-08	2.52131e-06	INF_H306_F_Ctrl_Liver_GEX45_C1	Controls
mm39-Galk1	6.65334e-08	2.52131e-06	INF_H306_F_Ctrl_Liver_GEX45_C1	Controls
mm39-Prkar2a	6.65466e-08	2.52131e-06	INF_H306_F_Ctrl_Liver_GEX45_C1	Controls
mm39-Tbc1d31	1.0723e-07	2.52348e-06	INF_H307_F_Ctrl_Liver_GEX46_B1	Controls
mm39-Gm56805	7.03067e-08	2.52468e-06	INF_H303_M_Ctrl_Liver_GEX45_A1	Controls
mm39-Clp1	9.20217e-08	2.52494e-06	INF_H309_F_Day6_Liver_GEX46_A1	Infection Day6
mm39-Gpr89	9.20321e-08	2.52494e-06	INF_H309_F_Day6_Liver_GEX46_A1	Infection Day6
mm39-Rtp4	7.03399e-08	2.52524e-06	INF_H303_M_Ctrl_Liver_GEX45_A1	Controls
mm39-Axin1	4.45515e-08	2.52531e-06	INF_H311_F_Day6_Liver_GEX45_D1	Infection Day6
mm39-Cenpa	6.67355e-08	2.52778e-06	INF_H306_F_Ctrl_Liver_GEX45_C1	Controls
mm39-Trim24	7.04762e-08	2.5295e-06	INF_H303_M_Ctrl_Liver_GEX45_A1	Controls
mm39-Ip6k2	4.46499e-08	2.52994e-06	INF_H311_F_Day6_Liver_GEX45_D1	Infection Day6
mm39-Nol11	7.10539e-08	2.53084e-06	INF_H300_M_Day6_Liver_GEX46_C1	Infection Day6
mm39-Myh14	4.46829e-08	2.53087e-06	INF_H311_F_Day6_Liver_GEX45_D1	Infection Day6
mm39-Rnf5	4.47071e-08	2.5313e-06	INF_H311_F_Day6_Liver_GEX45_D1	Infection Day6
mm39-Prmt3	4.47336e-08	2.53185e-06	INF_H311_F_Day6_Liver_GEX45_D1	Infection Day6
mm39-Eif2d	6.69061e-08	2.53357e-06	INF_H306_F_Ctrl_Liver_GEX45_C1	Controls
mm39-Btf3	4.48049e-08	2.53421e-06	INF_H311_F_Day6_Liver_GEX45_D1	Infection Day6
mm39-Dmxl2	4.48085e-08	2.53421e-06	INF_H311_F_Day6_Liver_GEX45_D1	Infection Day6
mm39-Stim2	6.69427e-08	2.53428e-06	INF_H306_F_Ctrl_Liver_GEX45_C1	Controls
mm39-Mrpl51	4.6231e-08	2.53504e-06	INF_H299_M_Day6_Liver_GEX45_B1	Infection Day6
mm39-Gm56906	1.65674e-08	2.53505e-06	INF_H304_M_Ctrl_Liver_GEX47_B1	Controls
mm39-Seh1l	7.12225e-08	2.53629e-06	INF_H300_M_Day6_Liver_GEX46_C1	Infection Day6
mm39-Clns1a	7.12511e-08	2.53653e-06	INF_H300_M_Day6_Liver_GEX46_C1	Infection Day6
mm39-Gcgr	7.12609e-08	2.53653e-06	INF_H300_M_Day6_Liver_GEX46_C1	Infection Day6
mm39-Uroc1	1.66205e-08	2.54048e-06	INF_H304_M_Ctrl_Liver_GEX47_B1	Controls
mm39-Trib1	4.63732e-08	2.54182e-06	INF_H299_M_Day6_Liver_GEX45_B1	Infection Day6
mm39-Rer1	7.14256e-08	2.54183e-06	INF_H300_M_Day6_Liver_GEX46_C1	Infection Day6
mm39-Snrnp40	7.14546e-08	2.5423e-06	INF_H300_M_Day6_Liver_GEX46_C1	Infection Day6
mm39-Rmnd5a	1.24051e-08	2.54306e-06	INF_H308_F_Ctrl_Liver_GEX46_D1	Controls
mm39-Gm41469	7.08899e-08	2.54371e-06	INF_H303_M_Ctrl_Liver_GEX45_A1	Controls
mm39-Enpp4	7.15869e-08	2.54645e-06	INF_H300_M_Day6_Liver_GEX46_C1	Infection Day6
mm39-B430306N03Rik	7.16237e-08	2.54719e-06	INF_H300_M_Day6_Liver_GEX46_C1	Infection Day6
mm39-Epas1	9.28689e-08	2.54752e-06	INF_H309_F_Day6_Liver_GEX46_A1	Infection Day6
mm39-Bsg	7.16802e-08	2.54864e-06	INF_H300_M_Day6_Liver_GEX46_C1	Infection Day6
mm39-Med8	7.17384e-08	2.55015e-06	INF_H300_M_Day6_Liver_GEX46_C1	Infection Day6
mm39-Dgcr8	1.08399e-07	2.55063e-06	INF_H307_F_Ctrl_Liver_GEX46_B1	Controls
mm39-Def6	7.18103e-08	2.55157e-06	INF_H300_M_Day6_Liver_GEX46_C1	Infection Day6
mm39-Kmt5b	7.18082e-08	2.55157e-06	INF_H300_M_Day6_Liver_GEX46_C1	Infection Day6
mm39-Endov	9.30564e-08	2.55228e-06	INF_H309_F_Day6_Liver_GEX46_A1	Infection Day6
mm39-Apeh	4.5147e-08	2.5524e-06	INF_H311_F_Day6_Liver_GEX45_D1	Infection Day6
mm39-E2f4	7.12382e-08	2.55493e-06	INF_H303_M_Ctrl_Liver_GEX45_A1	Controls
mm39-Serf1	7.12249e-08	2.55493e-06	INF_H303_M_Ctrl_Liver_GEX45_A1	Controls
mm39-Capza1	7.19964e-08	2.55762e-06	INF_H300_M_Day6_Liver_GEX46_C1	Infection Day6
mm39-Idh3b	4.52737e-08	2.55861e-06	INF_H311_F_Day6_Liver_GEX45_D1	Infection Day6
mm39-Zfp280d	9.33571e-08	2.56015e-06	INF_H309_F_Day6_Liver_GEX46_A1	Infection Day6
mm39-Cryl1	4.53412e-08	2.56148e-06	INF_H311_F_Day6_Liver_GEX45_D1	Infection Day6
mm39-Lrfn3	9.34292e-08	2.56174e-06	INF_H309_F_Day6_Liver_GEX46_A1	Infection Day6
mm39-Pet100	4.53643e-08	2.56183e-06	INF_H311_F_Day6_Liver_GEX45_D1	Infection Day6
mm39-Nudt5	7.21674e-08	2.56313e-06	INF_H300_M_Day6_Liver_GEX46_C1	Infection Day6
mm39-Maip1	4.54462e-08	2.5655e-06	INF_H311_F_Day6_Liver_GEX45_D1	Infection Day6
mm39-Tubg1	7.15727e-08	2.56628e-06	INF_H303_M_Ctrl_Liver_GEX45_A1	Controls
mm39-Slc1a2	1.25372e-08	2.56691e-06	INF_H308_F_Ctrl_Liver_GEX46_D1	Controls
mm39-Pdha1	4.68539e-08	2.56714e-06	INF_H299_M_Day6_Liver_GEX45_B1	Infection Day6
mm39-Asb8	9.36473e-08	2.56734e-06	INF_H309_F_Day6_Liver_GEX46_A1	Infection Day6
mm39-Tuba4a	7.23505e-08	2.56906e-06	INF_H300_M_Day6_Liver_GEX46_C1	Infection Day6
mm39-Usp6nl	9.38208e-08	2.57171e-06	INF_H309_F_Day6_Liver_GEX46_A1	Infection Day6
mm39-Tulp3	9.38452e-08	2.57199e-06	INF_H309_F_Day6_Liver_GEX46_A1	Infection Day6
mm39-Gstz1	1.68532e-08	2.57323e-06	INF_H304_M_Ctrl_Liver_GEX47_B1	Controls
mm39-Tmem167	1.68704e-08	2.57323e-06	INF_H304_M_Ctrl_Liver_GEX47_B1	Controls
mm39-Gpn3	6.8042e-08	2.57453e-06	INF_H306_F_Ctrl_Liver_GEX45_C1	Controls
mm39-Xrcc1	6.80262e-08	2.57453e-06	INF_H306_F_Ctrl_Liver_GEX45_C1	Controls
mm39-Dpp7	7.18571e-08	2.57583e-06	INF_H303_M_Ctrl_Liver_GEX45_A1	Controls
mm39-Tent4b	3.22342e-08	2.57793e-06	INF_H310_F_Day6_Liver_GEX47_A1	Infection Day6
mm39-Rps13	4.5719e-08	2.57994e-06	INF_H311_F_Day6_Liver_GEX45_D1	Infection Day6
mm39-Thrsp	4.57473e-08	2.58058e-06	INF_H311_F_Day6_Liver_GEX45_D1	Infection Day6
mm39-Tgfbr1	9.4214e-08	2.58172e-06	INF_H309_F_Day6_Liver_GEX46_A1	Infection Day6
mm39-Cox15	4.58049e-08	2.58287e-06	INF_H311_F_Day6_Liver_GEX45_D1	Infection Day6
mm39-H2-Q4	1.09816e-07	2.58357e-06	INF_H307_F_Ctrl_Liver_GEX46_B1	Controls
mm39-Abracl	3.23406e-08	2.58508e-06	INF_H310_F_Day6_Liver_GEX47_A1	Infection Day6
mm39-Med16	7.29077e-08	2.58828e-06	INF_H300_M_Day6_Liver_GEX46_C1	Infection Day6
mm39-Stat4	9.46236e-08	2.59255e-06	INF_H309_F_Day6_Liver_GEX46_A1	Infection Day6
mm39-Mup16	4.73732e-08	2.59455e-06	INF_H299_M_Day6_Liver_GEX45_B1	Infection Day6
mm39-Garre1	9.47555e-08	2.59578e-06	INF_H309_F_Day6_Liver_GEX46_A1	Infection Day6
mm39-Dhrs3	9.47744e-08	2.59591e-06	INF_H309_F_Day6_Liver_GEX46_A1	Infection Day6
mm39-Mef2a	7.31764e-08	2.59725e-06	INF_H300_M_Day6_Liver_GEX46_C1	Infection Day6
mm39-Pcyox1	6.87141e-08	2.59928e-06	INF_H306_F_Ctrl_Liver_GEX45_C1	Controls
mm39-Atp5h	7.25554e-08	2.59956e-06	INF_H303_M_Ctrl_Liver_GEX45_A1	Controls
mm39-Slc30a7	7.25477e-08	2.59956e-06	INF_H303_M_Ctrl_Liver_GEX45_A1	Controls
mm39-Rala	6.87445e-08	2.59974e-06	INF_H306_F_Ctrl_Liver_GEX45_C1	Controls
mm39-Jade1	7.33077e-08	2.60133e-06	INF_H300_M_Day6_Liver_GEX46_C1	Infection Day6
mm39-Slk	7.26652e-08	2.60285e-06	INF_H303_M_Ctrl_Liver_GEX45_A1	Controls
mm39-Sugct	4.61913e-08	2.60369e-06	INF_H311_F_Day6_Liver_GEX45_D1	Infection Day6
mm39-Srsf3	3.2597e-08	2.60421e-06	INF_H310_F_Day6_Liver_GEX47_A1	Infection Day6
mm39-Hamp2	3.26222e-08	2.60485e-06	INF_H310_F_Day6_Liver_GEX47_A1	Infection Day6
mm39-Prpf39	4.62352e-08	2.6052e-06	INF_H311_F_Day6_Liver_GEX45_D1	Infection Day6
mm39-Ost4	1.71077e-08	2.60668e-06	INF_H304_M_Ctrl_Liver_GEX47_B1	Controls
mm39-Aarsd1	6.89552e-08	2.60702e-06	INF_H306_F_Ctrl_Liver_GEX45_C1	Controls
mm39-Casc3	7.3494e-08	2.60737e-06	INF_H300_M_Day6_Liver_GEX46_C1	Infection Day6
mm39-Dgkz	4.63022e-08	2.60801e-06	INF_H311_F_Day6_Liver_GEX45_D1	Infection Day6
mm39-Rcn1	1.10877e-07	2.60815e-06	INF_H307_F_Ctrl_Liver_GEX46_B1	Controls
mm39-Gm56743	4.63288e-08	2.60854e-06	INF_H311_F_Day6_Liver_GEX45_D1	Infection Day6
mm39-1500011B03Rik	3.26938e-08	2.6092e-06	INF_H310_F_Day6_Liver_GEX47_A1	Infection Day6
mm39-Rptor	4.76891e-08	2.6108e-06	INF_H299_M_Day6_Liver_GEX45_B1	Infection Day6
mm39-C030006K11Rik	7.29068e-08	2.61085e-06	INF_H303_M_Ctrl_Liver_GEX45_A1	Controls
mm39-Strbp	6.90915e-08	2.61148e-06	INF_H306_F_Ctrl_Liver_GEX45_C1	Controls
mm39-Cds2	6.91484e-08	2.61295e-06	INF_H306_F_Ctrl_Liver_GEX45_C1	Controls
mm39-Gm32655	6.91774e-08	2.61335e-06	INF_H306_F_Ctrl_Liver_GEX45_C1	Controls
mm39-Bcl2l11	7.38141e-08	2.61815e-06	INF_H300_M_Day6_Liver_GEX46_C1	Infection Day6
mm39-Plin4	9.56245e-08	2.6188e-06	INF_H309_F_Day6_Liver_GEX46_A1	Infection Day6
mm39-Tapbp	6.93577e-08	2.61947e-06	INF_H306_F_Ctrl_Liver_GEX45_C1	Controls
mm39-Gng10	6.93816e-08	2.61968e-06	INF_H306_F_Ctrl_Liver_GEX45_C1	Controls
mm39-Coq3	6.94043e-08	2.61985e-06	INF_H306_F_Ctrl_Liver_GEX45_C1	Controls
mm39-Gm29243	9.57036e-08	2.62057e-06	INF_H309_F_Day6_Liver_GEX46_A1	Infection Day6
mm39-Epb41l2	9.57382e-08	2.62113e-06	INF_H309_F_Day6_Liver_GEX46_A1	Infection Day6
mm39-Ifrd2	7.39172e-08	2.62123e-06	INF_H300_M_Day6_Liver_GEX46_C1	Infection Day6
mm39-Dennd10	9.57925e-08	2.62223e-06	INF_H309_F_Day6_Liver_GEX46_A1	Infection Day6
mm39-2310015A16Rik	1.11505e-07	2.62256e-06	INF_H307_F_Ctrl_Liver_GEX46_B1	Controls
mm39-Susd3	9.58395e-08	2.62312e-06	INF_H309_F_Day6_Liver_GEX46_A1	Infection Day6
mm39-Exoc5	7.40354e-08	2.62426e-06	INF_H300_M_Day6_Liver_GEX46_C1	Infection Day6
mm39-Ifi203	7.40212e-08	2.62426e-06	INF_H300_M_Day6_Liver_GEX46_C1	Infection Day6
mm39-Tuba1a	9.58995e-08	2.62437e-06	INF_H309_F_Day6_Liver_GEX46_A1	Infection Day6
mm39-Fam193b	4.66405e-08	2.62512e-06	INF_H311_F_Day6_Liver_GEX45_D1	Infection Day6
mm39-Ptprs	9.61528e-08	2.63091e-06	INF_H309_F_Day6_Liver_GEX46_A1	Infection Day6
mm39-Snrk	1.11883e-07	2.63105e-06	INF_H307_F_Ctrl_Liver_GEX46_B1	Controls
mm39-Ccnq	4.68072e-08	2.63163e-06	INF_H311_F_Day6_Liver_GEX45_D1	Infection Day6
mm39-Thyn1	4.68082e-08	2.63163e-06	INF_H311_F_Day6_Liver_GEX45_D1	Infection Day6
mm39-Tifa	4.68007e-08	2.63163e-06	INF_H311_F_Day6_Liver_GEX45_D1	Infection Day6
mm39-Rreb1	4.81174e-08	2.63214e-06	INF_H299_M_Day6_Liver_GEX45_B1	Infection Day6
mm39-Ube3b	4.81125e-08	2.63214e-06	INF_H299_M_Day6_Liver_GEX45_B1	Infection Day6
mm39-Ube2b	4.81532e-08	2.63304e-06	INF_H299_M_Day6_Liver_GEX45_B1	Infection Day6
mm39-Cops7a	3.30436e-08	2.63573e-06	INF_H310_F_Day6_Liver_GEX47_A1	Infection Day6
mm39-Sdhaf1	7.43757e-08	2.63575e-06	INF_H300_M_Day6_Liver_GEX46_C1	Infection Day6
mm39-Mrpl53	4.82558e-08	2.6376e-06	INF_H299_M_Day6_Liver_GEX45_B1	Infection Day6
mm39-Bak1	4.69482e-08	2.63853e-06	INF_H311_F_Day6_Liver_GEX45_D1	Infection Day6
mm39-Gins1	1.12222e-07	2.63864e-06	INF_H307_F_Ctrl_Liver_GEX46_B1	Controls
mm39-Jtb	7.44769e-08	2.63875e-06	INF_H300_M_Day6_Liver_GEX46_C1	Infection Day6
mm39-Sppl3	4.69758e-08	2.6391e-06	INF_H311_F_Day6_Liver_GEX45_D1	Infection Day6
mm39-Aspscr1	4.70082e-08	2.63994e-06	INF_H311_F_Day6_Liver_GEX45_D1	Infection Day6
mm39-E2f5	9.65012e-08	2.64005e-06	INF_H309_F_Day6_Liver_GEX46_A1	Infection Day6
mm39-Zfp653	7.37825e-08	2.64155e-06	INF_H303_M_Ctrl_Liver_GEX45_A1	Controls
mm39-B4galnt1	9.65794e-08	2.64179e-06	INF_H309_F_Day6_Liver_GEX46_A1	Infection Day6
mm39-Amt	1.29215e-08	2.64226e-06	INF_H308_F_Ctrl_Liver_GEX46_D1	Controls
mm39-Ddx1	9.66189e-08	2.64248e-06	INF_H309_F_Day6_Liver_GEX46_A1	Infection Day6
mm39-Tsfm	7.46953e-08	2.64591e-06	INF_H300_M_Day6_Liver_GEX46_C1	Infection Day6
mm39-Entpd6	7.47332e-08	2.64667e-06	INF_H300_M_Day6_Liver_GEX46_C1	Infection Day6
mm39-Gins4	9.68017e-08	2.64709e-06	INF_H309_F_Day6_Liver_GEX46_A1	Infection Day6
mm39-Eppk1	7.47962e-08	2.64832e-06	INF_H300_M_Day6_Liver_GEX46_C1	Infection Day6
mm39-Det1	4.86068e-08	2.65359e-06	INF_H299_M_Day6_Liver_GEX45_B1	Infection Day6
mm39-Mcrs1	4.85745e-08	2.65359e-06	INF_H299_M_Day6_Liver_GEX45_B1	Infection Day6
mm39-Prrc2a	4.86026e-08	2.65359e-06	INF_H299_M_Day6_Liver_GEX45_B1	Infection Day6
mm39-Etv6	7.50119e-08	2.65537e-06	INF_H300_M_Day6_Liver_GEX46_C1	Infection Day6
mm39-Anapc16	1.74515e-08	2.65627e-06	INF_H304_M_Ctrl_Liver_GEX47_B1	Controls
mm39-Bri3	3.33211e-08	2.65647e-06	INF_H310_F_Day6_Liver_GEX47_A1	Infection Day6
mm39-Ubr1	7.50686e-08	2.65679e-06	INF_H300_M_Day6_Liver_GEX46_C1	Infection Day6
mm39-Cobll1	7.04067e-08	2.65699e-06	INF_H306_F_Ctrl_Liver_GEX45_C1	Controls
mm39-Mrpl27	3.33648e-08	2.65857e-06	INF_H310_F_Day6_Liver_GEX47_A1	Infection Day6
mm39-Reln	4.73757e-08	2.6596e-06	INF_H311_F_Day6_Liver_GEX45_D1	Infection Day6
mm39-Hnrnpab	7.43578e-08	2.66148e-06	INF_H303_M_Ctrl_Liver_GEX45_A1	Controls
mm39-Gck	3.34208e-08	2.66163e-06	INF_H310_F_Day6_Liver_GEX47_A1	Infection Day6
mm39-Pex12	4.74294e-08	2.66164e-06	INF_H311_F_Day6_Liver_GEX45_D1	Infection Day6
mm39-Acvr1b	1.13284e-07	2.66322e-06	INF_H307_F_Ctrl_Liver_GEX46_B1	Controls
mm39-Ano10	4.88137e-08	2.66382e-06	INF_H299_M_Day6_Liver_GEX45_B1	Infection Day6
mm39-Abca3	9.74596e-08	2.66441e-06	INF_H309_F_Day6_Liver_GEX46_A1	Infection Day6
mm39-Sco2	9.74643e-08	2.66441e-06	INF_H309_F_Day6_Liver_GEX46_A1	Infection Day6
mm39-Cox17	7.06244e-08	2.6645e-06	INF_H306_F_Ctrl_Liver_GEX45_C1	Controls
mm39-Rreb1	7.44768e-08	2.66508e-06	INF_H303_M_Ctrl_Liver_GEX45_A1	Controls
mm39-Pard6b	1.13441e-07	2.66651e-06	INF_H307_F_Ctrl_Liver_GEX46_B1	Controls
mm39-Gsr	4.75394e-08	2.66682e-06	INF_H311_F_Day6_Liver_GEX45_D1	Infection Day6
mm39-Cpe	1.754e-08	2.66694e-06	INF_H304_M_Ctrl_Liver_GEX47_B1	Controls
mm39-Arhgef19	7.07717e-08	2.66904e-06	INF_H306_F_Ctrl_Liver_GEX45_C1	Controls
mm39-Tpr	7.07821e-08	2.66904e-06	INF_H306_F_Ctrl_Liver_GEX45_C1	Controls
mm39-Lta4h	3.35464e-08	2.67024e-06	INF_H310_F_Day6_Liver_GEX47_A1	Infection Day6
mm39-Lmf1	7.46858e-08	2.67189e-06	INF_H303_M_Ctrl_Liver_GEX45_A1	Controls
mm39-9530068E07Rik	1.76024e-08	2.67361e-06	INF_H304_M_Ctrl_Liver_GEX47_B1	Controls
mm39-Creb3	7.0928e-08	2.67384e-06	INF_H306_F_Ctrl_Liver_GEX45_C1	Controls
mm39-Tnfrsf1b	4.77224e-08	2.6761e-06	INF_H311_F_Day6_Liver_GEX45_D1	Infection Day6
mm39-Gm38832	7.56799e-08	2.67784e-06	INF_H300_M_Day6_Liver_GEX46_C1	Infection Day6
mm39-Cdin1	1.1394e-07	2.67784e-06	INF_H307_F_Ctrl_Liver_GEX46_B1	Controls
mm39-Akr1c20	1.76517e-08	2.67828e-06	INF_H304_M_Ctrl_Liver_GEX47_B1	Controls
mm39-Rps19bp1	4.91242e-08	2.67969e-06	INF_H299_M_Day6_Liver_GEX45_B1	Infection Day6
mm39-Cyp2a5	7.11104e-08	2.68001e-06	INF_H306_F_Ctrl_Liver_GEX45_C1	Controls
mm39-Gm48199	4.78358e-08	2.68147e-06	INF_H311_F_Day6_Liver_GEX45_D1	Infection Day6
mm39-Adk	4.92121e-08	2.68341e-06	INF_H299_M_Day6_Liver_GEX45_B1	Infection Day6
mm39-Rfesd	7.50448e-08	2.68376e-06	INF_H303_M_Ctrl_Liver_GEX45_A1	Controls
mm39-Ubtf	7.50552e-08	2.68376e-06	INF_H303_M_Ctrl_Liver_GEX45_A1	Controls
mm39-Elk3	7.59137e-08	2.68552e-06	INF_H300_M_Day6_Liver_GEX46_C1	Infection Day6
mm39-Urah	7.13017e-08	2.68651e-06	INF_H306_F_Ctrl_Liver_GEX45_C1	Controls
mm39-9630013D21Rik	7.59595e-08	2.68655e-06	INF_H300_M_Day6_Liver_GEX46_C1	Infection Day6
mm39-Araf	1.31578e-08	2.68721e-06	INF_H308_F_Ctrl_Liver_GEX46_D1	Controls
mm39-Ncapg2	9.83778e-08	2.68898e-06	INF_H309_F_Day6_Liver_GEX46_A1	Infection Day6
mm39-Nucks1	3.38055e-08	2.68945e-06	INF_H310_F_Day6_Liver_GEX47_A1	Infection Day6
mm39-Gjb1	1.77469e-08	2.6899e-06	INF_H304_M_Ctrl_Liver_GEX47_B1	Controls
mm39-Ogdh	3.38338e-08	2.6903e-06	INF_H310_F_Day6_Liver_GEX47_A1	Infection Day6
mm39-Yars	4.80361e-08	2.6917e-06	INF_H311_F_Day6_Liver_GEX45_D1	Infection Day6
mm39-Heatr1	4.94179e-08	2.69248e-06	INF_H299_M_Day6_Liver_GEX45_B1	Infection Day6
mm39-Supt20	4.94037e-08	2.69248e-06	INF_H299_M_Day6_Liver_GEX45_B1	Infection Day6
mm39-Bcap31	7.61631e-08	2.69316e-06	INF_H300_M_Day6_Liver_GEX46_C1	Infection Day6
mm39-Plbd2	7.15524e-08	2.69525e-06	INF_H306_F_Ctrl_Liver_GEX45_C1	Controls
mm39-Brcc3	7.55101e-08	2.69873e-06	INF_H303_M_Ctrl_Liver_GEX45_A1	Controls
mm39-Tns2	7.55113e-08	2.69873e-06	INF_H303_M_Ctrl_Liver_GEX45_A1	Controls
mm39-Gm16006	1.14867e-07	2.69925e-06	INF_H307_F_Ctrl_Liver_GEX46_B1	Controls
mm39-Orm1	7.55515e-08	2.69949e-06	INF_H303_M_Ctrl_Liver_GEX45_A1	Controls
mm39-Shc1	4.82244e-08	2.70126e-06	INF_H311_F_Day6_Liver_GEX45_D1	Infection Day6
mm39-Mccc2	4.83032e-08	2.70467e-06	INF_H311_F_Day6_Liver_GEX45_D1	Infection Day6
mm39-Slc10a2	9.89856e-08	2.70519e-06	INF_H309_F_Day6_Liver_GEX46_A1	Infection Day6
mm39-Mfap1b	9.90215e-08	2.70577e-06	INF_H309_F_Day6_Liver_GEX46_A1	Infection Day6
mm39-Bak1	4.96947e-08	2.70648e-06	INF_H299_M_Day6_Liver_GEX45_B1	Infection Day6
mm39-Zfp110	7.18697e-08	2.70649e-06	INF_H306_F_Ctrl_Liver_GEX45_C1	Controls
mm39-1700030K09Rik	7.65925e-08	2.70775e-06	INF_H300_M_Day6_Liver_GEX46_C1	Infection Day6
mm39-Dnaja3	3.40775e-08	2.70826e-06	INF_H310_F_Day6_Liver_GEX47_A1	Infection Day6
mm39-Ccl9	9.91539e-08	2.70858e-06	INF_H309_F_Day6_Liver_GEX46_A1	Infection Day6
mm39-Mocos	9.91446e-08	2.70858e-06	INF_H309_F_Day6_Liver_GEX46_A1	Infection Day6
mm39-Rps10	7.58883e-08	2.71085e-06	INF_H303_M_Ctrl_Liver_GEX45_A1	Controls
mm39-Pign	7.59089e-08	2.71091e-06	INF_H303_M_Ctrl_Liver_GEX45_A1	Controls
mm39-Ahctf1	7.67135e-08	2.71143e-06	INF_H300_M_Day6_Liver_GEX46_C1	Infection Day6
mm39-Fastk	3.41618e-08	2.71354e-06	INF_H310_F_Day6_Liver_GEX47_A1	Infection Day6
mm39-Epn1	7.67937e-08	2.71367e-06	INF_H300_M_Day6_Liver_GEX46_C1	Infection Day6
mm39-Mkrn2os	7.60833e-08	2.71646e-06	INF_H303_M_Ctrl_Liver_GEX45_A1	Controls
mm39-Dis3l	1.15672e-07	2.71776e-06	INF_H307_F_Ctrl_Liver_GEX46_B1	Controls
mm39-Jun	4.85661e-08	2.7184e-06	INF_H311_F_Day6_Liver_GEX45_D1	Infection Day6
mm39-Snrnp40	1.1574e-07	2.71896e-06	INF_H307_F_Ctrl_Liver_GEX46_B1	Controls
mm39-Trappc5	7.23275e-08	2.72301e-06	INF_H306_F_Ctrl_Liver_GEX45_C1	Controls
mm39-Rpa1	1.7988e-08	2.7236e-06	INF_H304_M_Ctrl_Liver_GEX47_B1	Controls
mm39-Polr2c	4.86867e-08	2.72414e-06	INF_H311_F_Day6_Liver_GEX45_D1	Infection Day6
mm39-Abhd17c	5.00503e-08	2.72476e-06	INF_H299_M_Day6_Liver_GEX45_B1	Infection Day6
mm39-Hpgd	7.24026e-08	2.72512e-06	INF_H306_F_Ctrl_Liver_GEX45_C1	Controls
mm39-Birc6	7.71514e-08	2.72571e-06	INF_H300_M_Day6_Liver_GEX46_C1	Infection Day6
mm39-Brd9	7.63672e-08	2.72592e-06	INF_H303_M_Ctrl_Liver_GEX45_A1	Controls
mm39-Sash1	7.71836e-08	2.72625e-06	INF_H300_M_Day6_Liver_GEX46_C1	Infection Day6
mm39-Hmgcs1	5.01079e-08	2.72681e-06	INF_H299_M_Day6_Liver_GEX45_B1	Infection Day6
mm39-Osgin1	1.33744e-08	2.72803e-06	INF_H308_F_Ctrl_Liver_GEX46_D1	Controls
mm39-Sbno2	4.87845e-08	2.72861e-06	INF_H311_F_Day6_Liver_GEX45_D1	Infection Day6
mm39-Il1a	1.3395e-08	2.72881e-06	INF_H308_F_Ctrl_Liver_GEX46_D1	Controls
mm39-Gosr1	9.99133e-08	2.72892e-06	INF_H309_F_Day6_Liver_GEX46_A1	Infection Day6
mm39-Rexo1	1.16301e-07	2.73174e-06	INF_H307_F_Ctrl_Liver_GEX46_B1	Controls
mm39-Tns1	7.73587e-08	2.73184e-06	INF_H300_M_Day6_Liver_GEX46_C1	Infection Day6
mm39-Siglece	1.00037e-07	2.73188e-06	INF_H309_F_Day6_Liver_GEX46_A1	Infection Day6
mm39-Psenen	1.00095e-07	2.73287e-06	INF_H309_F_Day6_Liver_GEX46_A1	Infection Day6
mm39-Ryk	1.00103e-07	2.73287e-06	INF_H309_F_Day6_Liver_GEX46_A1	Infection Day6
mm39-H2-DMb1	1.00234e-07	2.73604e-06	INF_H309_F_Day6_Liver_GEX46_A1	Infection Day6
mm39-Elmod3	1.00314e-07	2.73783e-06	INF_H309_F_Day6_Liver_GEX46_A1	Infection Day6
mm39-Myl9	1.16592e-07	2.73815e-06	INF_H307_F_Ctrl_Liver_GEX46_B1	Controls
mm39-Id1	7.67902e-08	2.74033e-06	INF_H303_M_Ctrl_Liver_GEX45_A1	Controls
mm39-Exosc1	5.05324e-08	2.74882e-06	INF_H299_M_Day6_Liver_GEX45_B1	Infection Day6
mm39-Mindy3	7.30606e-08	2.74917e-06	INF_H306_F_Ctrl_Liver_GEX45_C1	Controls
mm39-Umad1	7.70571e-08	2.74917e-06	INF_H303_M_Ctrl_Liver_GEX45_A1	Controls
mm39-Eif4a1	7.79285e-08	2.75135e-06	INF_H300_M_Day6_Liver_GEX46_C1	Infection Day6
mm39-Uqcc5	7.31526e-08	2.7519e-06	INF_H306_F_Ctrl_Liver_GEX45_C1	Controls
mm39-Mrps23	3.46731e-08	2.75272e-06	INF_H310_F_Day6_Liver_GEX47_A1	Infection Day6
mm39-Mmd	1.82243e-08	2.75361e-06	INF_H304_M_Ctrl_Liver_GEX47_B1	Controls
mm39-Pbld1	1.82075e-08	2.75361e-06	INF_H304_M_Ctrl_Liver_GEX47_B1	Controls
mm39-Selenos	4.92517e-08	2.75373e-06	INF_H311_F_Day6_Liver_GEX45_D1	Infection Day6
mm39-Tex2	5.06464e-08	2.75392e-06	INF_H299_M_Day6_Liver_GEX45_B1	Infection Day6
mm39-Ly6g6e	1.00921e-07	2.75398e-06	INF_H309_F_Day6_Liver_GEX46_A1	Infection Day6
mm39-Os9	3.47168e-08	2.75475e-06	INF_H310_F_Day6_Liver_GEX47_A1	Infection Day6
mm39-Dynll2	3.47653e-08	2.75716e-06	INF_H310_F_Day6_Liver_GEX47_A1	Infection Day6
mm39-Tnfrsf11b	7.812e-08	2.75751e-06	INF_H300_M_Day6_Liver_GEX46_C1	Infection Day6
mm39-Cep63	1.17492e-07	2.7589e-06	INF_H307_F_Ctrl_Liver_GEX46_B1	Controls
mm39-Hsp90b1	7.82646e-08	2.76201e-06	INF_H300_M_Day6_Liver_GEX46_C1	Infection Day6
mm39-Tbc1d20	7.34555e-08	2.76257e-06	INF_H306_F_Ctrl_Liver_GEX45_C1	Controls
mm39-Emsy	1.01323e-07	2.76453e-06	INF_H309_F_Day6_Liver_GEX46_A1	Infection Day6
mm39-Ear2	3.48808e-08	2.76488e-06	INF_H310_F_Day6_Liver_GEX47_A1	Infection Day6
mm39-Ablim1	7.35696e-08	2.76614e-06	INF_H306_F_Ctrl_Liver_GEX45_C1	Controls
mm39-Zswim4	1.17823e-07	2.76625e-06	INF_H307_F_Ctrl_Liver_GEX46_B1	Controls
mm39-Abhd13	5.09309e-08	2.76828e-06	INF_H299_M_Day6_Liver_GEX45_B1	Infection Day6
mm39-Mrpl27	5.09954e-08	2.77069e-06	INF_H299_M_Day6_Liver_GEX45_B1	Infection Day6
mm39-Mttp	7.37345e-08	2.77161e-06	INF_H306_F_Ctrl_Liver_GEX45_C1	Controls
mm39-Pank3	7.37848e-08	2.77277e-06	INF_H306_F_Ctrl_Liver_GEX45_C1	Controls
mm39-Slc35e1	4.96139e-08	2.77296e-06	INF_H311_F_Day6_Liver_GEX45_D1	Infection Day6
mm39-Cyp2d40	1.83824e-08	2.77459e-06	INF_H304_M_Ctrl_Liver_GEX47_B1	Controls
mm39-Raver1	3.50564e-08	2.7759e-06	INF_H310_F_Day6_Liver_GEX47_A1	Infection Day6
mm39-Tm2d2	3.50496e-08	2.7759e-06	INF_H310_F_Day6_Liver_GEX47_A1	Infection Day6
mm39-Sirt1	1.01825e-07	2.77783e-06	INF_H309_F_Day6_Liver_GEX46_A1	Infection Day6
mm39-Timm8b	3.51092e-08	2.77864e-06	INF_H310_F_Day6_Liver_GEX47_A1	Infection Day6
mm39-Cxcl12	1.01945e-07	2.78027e-06	INF_H309_F_Day6_Liver_GEX46_A1	Infection Day6
mm39-Map3k11	1.0194e-07	2.78027e-06	INF_H309_F_Day6_Liver_GEX46_A1	Infection Day6
mm39-Setdb2	7.88448e-08	2.78187e-06	INF_H300_M_Day6_Liver_GEX46_C1	Infection Day6
mm39-Kctd3	7.88913e-08	2.78291e-06	INF_H300_M_Day6_Liver_GEX46_C1	Infection Day6
mm39-Cyp26b1	7.80459e-08	2.78376e-06	INF_H303_M_Ctrl_Liver_GEX45_A1	Controls
mm39-Nufip1	5.12931e-08	2.78575e-06	INF_H299_M_Day6_Liver_GEX45_B1	Infection Day6
mm39-Chchd3	4.9867e-08	2.78608e-06	INF_H311_F_Day6_Liver_GEX45_D1	Infection Day6
mm39-Smg7	5.13398e-08	2.78718e-06	INF_H299_M_Day6_Liver_GEX45_B1	Infection Day6
mm39-Ube2z	4.99272e-08	2.78842e-06	INF_H311_F_Day6_Liver_GEX45_D1	Infection Day6
mm39-Rpain	5.13869e-08	2.78863e-06	INF_H299_M_Day6_Liver_GEX45_B1	Infection Day6
mm39-Aig1	7.42699e-08	2.79027e-06	INF_H306_F_Ctrl_Liver_GEX45_C1	Controls
mm39-Gpn3	7.91558e-08	2.79077e-06	INF_H300_M_Day6_Liver_GEX46_C1	Infection Day6
mm39-Psmc4	7.91663e-08	2.79077e-06	INF_H300_M_Day6_Liver_GEX46_C1	Infection Day6
mm39-Tbc1d22a	7.91436e-08	2.79077e-06	INF_H300_M_Day6_Liver_GEX46_C1	Infection Day6
mm39-Hdhd2	7.9192e-08	2.79106e-06	INF_H300_M_Day6_Liver_GEX46_C1	Infection Day6
mm39-Azgp1	1.37215e-08	2.79183e-06	INF_H308_F_Ctrl_Liver_GEX46_D1	Controls
mm39-Mup21	1.19022e-07	2.794e-06	INF_H307_F_Ctrl_Liver_GEX46_B1	Controls
mm39-Mbtps1	3.5324e-08	2.79418e-06	INF_H310_F_Day6_Liver_GEX47_A1	Infection Day6
mm39-Thoc3	7.8404e-08	2.7956e-06	INF_H303_M_Ctrl_Liver_GEX45_A1	Controls
mm39-Usp6nl	7.84168e-08	2.7956e-06	INF_H303_M_Ctrl_Liver_GEX45_A1	Controls
mm39-Slbp	7.44316e-08	2.79561e-06	INF_H306_F_Ctrl_Liver_GEX45_C1	Controls
mm39-Sertad1	7.44516e-08	2.79563e-06	INF_H306_F_Ctrl_Liver_GEX45_C1	Controls
mm39-Sirt4	7.93896e-08	2.79742e-06	INF_H300_M_Day6_Liver_GEX46_C1	Infection Day6
mm39-Pld3	3.54023e-08	2.79849e-06	INF_H310_F_Day6_Liver_GEX47_A1	Infection Day6
mm39-Stard5	3.54152e-08	2.79849e-06	INF_H310_F_Day6_Liver_GEX47_A1	Infection Day6
mm39-Nrm	1.0264e-07	2.7988e-06	INF_H309_F_Day6_Liver_GEX46_A1	Infection Day6
mm39-Mapk7	1.02684e-07	2.7996e-06	INF_H309_F_Day6_Liver_GEX46_A1	Infection Day6
mm39-Fam162a	7.95017e-08	2.80075e-06	INF_H300_M_Day6_Liver_GEX46_C1	Infection Day6
mm39-Hsdl2	5.01674e-08	2.8008e-06	INF_H311_F_Day6_Liver_GEX45_D1	Infection Day6
mm39-Srsf11	5.02022e-08	2.80172e-06	INF_H311_F_Day6_Liver_GEX45_D1	Infection Day6
mm39-Ergic1	1.02839e-07	2.80339e-06	INF_H309_F_Day6_Liver_GEX46_A1	Infection Day6
mm39-Ncaph2	3.55061e-08	2.80421e-06	INF_H310_F_Day6_Liver_GEX47_A1	Infection Day6
mm39-Rrp1	1.02886e-07	2.80427e-06	INF_H309_F_Day6_Liver_GEX46_A1	Infection Day6
mm39-Gtf2h5	1.86014e-08	2.80472e-06	INF_H304_M_Ctrl_Liver_GEX47_B1	Controls
mm39-Gtf3c4	7.47384e-08	2.80566e-06	INF_H306_F_Ctrl_Liver_GEX45_C1	Controls
mm39-Tomm20	1.03055e-07	2.80845e-06	INF_H309_F_Day6_Liver_GEX46_A1	Infection Day6
mm39-Med24	7.88287e-08	2.80958e-06	INF_H303_M_Ctrl_Liver_GEX45_A1	Controls
mm39-Serbp1	1.19711e-07	2.80976e-06	INF_H307_F_Ctrl_Liver_GEX46_B1	Controls
mm39-Gne	5.04079e-08	2.81216e-06	INF_H311_F_Day6_Liver_GEX45_D1	Infection Day6
mm39-Col14a1	3.56661e-08	2.81539e-06	INF_H310_F_Day6_Liver_GEX47_A1	Infection Day6
mm39-Rbbp7	1.38603e-08	2.81656e-06	INF_H308_F_Ctrl_Liver_GEX46_D1	Controls
mm39-Mfsd5	5.19402e-08	2.81753e-06	INF_H299_M_Day6_Liver_GEX45_B1	Infection Day6
mm39-Adprm	7.91105e-08	2.81892e-06	INF_H303_M_Ctrl_Liver_GEX45_A1	Controls
mm39-Wbp1l	1.03531e-07	2.821e-06	INF_H309_F_Day6_Liver_GEX46_A1	Infection Day6
mm39-Rimoc1	5.06138e-08	2.82262e-06	INF_H311_F_Day6_Liver_GEX45_D1	Infection Day6
mm39-Tjap1	1.20346e-07	2.82425e-06	INF_H307_F_Ctrl_Liver_GEX46_B1	Controls
mm39-Arf5	3.58098e-08	2.82527e-06	INF_H310_F_Day6_Liver_GEX47_A1	Infection Day6
mm39-Numb	5.06917e-08	2.82592e-06	INF_H311_F_Day6_Liver_GEX45_D1	Infection Day6
mm39-Rnf215	1.2045e-07	2.82628e-06	INF_H307_F_Ctrl_Liver_GEX46_B1	Controls
mm39-Dnajc8	8.02654e-08	2.82704e-06	INF_H300_M_Day6_Liver_GEX46_C1	Infection Day6
mm39-Palld	7.93649e-08	2.82729e-06	INF_H303_M_Ctrl_Liver_GEX45_A1	Controls
mm39-Rapgef1	5.07392e-08	2.82754e-06	INF_H311_F_Day6_Liver_GEX45_D1	Infection Day6
mm39-Cryab	1.20567e-07	2.82861e-06	INF_H307_F_Ctrl_Liver_GEX46_B1	Controls
mm39-Gm35986	7.53808e-08	2.82903e-06	INF_H306_F_Ctrl_Liver_GEX45_C1	Controls
mm39-Stat1	1.03874e-07	2.82994e-06	INF_H309_F_Day6_Liver_GEX46_A1	Infection Day6
mm39-Ppp2cb	5.08186e-08	2.83061e-06	INF_H311_F_Day6_Liver_GEX45_D1	Infection Day6
mm39-Slc16a10	5.08316e-08	2.83061e-06	INF_H311_F_Day6_Liver_GEX45_D1	Infection Day6
mm39-2810013P06Rik	1.20709e-07	2.83153e-06	INF_H307_F_Ctrl_Liver_GEX46_B1	Controls
mm39-2510002D24Rik	7.95098e-08	2.83175e-06	INF_H303_M_Ctrl_Liver_GEX45_A1	Controls
mm39-Unc93b1	1.3953e-08	2.83185e-06	INF_H308_F_Ctrl_Liver_GEX46_D1	Controls
mm39-Dync1li1	5.22277e-08	2.832e-06	INF_H299_M_Day6_Liver_GEX45_B1	Infection Day6
mm39-Ggh	7.54819e-08	2.83209e-06	INF_H306_F_Ctrl_Liver_GEX45_C1	Controls
mm39-Prdx4	3.59193e-08	2.83244e-06	INF_H310_F_Day6_Liver_GEX47_A1	Infection Day6
mm39-Gle1	7.95786e-08	2.83349e-06	INF_H303_M_Ctrl_Liver_GEX45_A1	Controls
mm39-Smdt1	7.56539e-08	2.8378e-06	INF_H306_F_Ctrl_Liver_GEX45_C1	Controls
mm39-5033406O09Rik	1.2112e-07	2.84075e-06	INF_H307_F_Ctrl_Liver_GEX46_B1	Controls
mm39-Ythdf1	3.60471e-08	2.84105e-06	INF_H310_F_Day6_Liver_GEX47_A1	Infection Day6
mm39-Mlxipl	7.98415e-08	2.84215e-06	INF_H303_M_Ctrl_Liver_GEX45_A1	Controls
mm39-Siva1	3.60844e-08	2.84251e-06	INF_H310_F_Day6_Liver_GEX47_A1	Infection Day6
mm39-Tmem168	7.58913e-08	2.84595e-06	INF_H306_F_Ctrl_Liver_GEX45_C1	Controls
mm39-Naa12	7.59323e-08	2.84675e-06	INF_H306_F_Ctrl_Liver_GEX45_C1	Controls
mm39-Plekhb1	1.4044e-08	2.84676e-06	INF_H308_F_Ctrl_Liver_GEX46_D1	Controls
mm39-Ap1b1	5.11407e-08	2.84678e-06	INF_H311_F_Day6_Liver_GEX45_D1	Infection Day6
mm39-Pdcd4	1.40691e-08	2.8483e-06	INF_H308_F_Ctrl_Liver_GEX46_D1	Controls
mm39-Caskin2	7.60415e-08	2.85009e-06	INF_H306_F_Ctrl_Liver_GEX45_C1	Controls
mm39-Gm15327	1.04681e-07	2.8515e-06	INF_H309_F_Day6_Liver_GEX46_A1	Infection Day6
mm39-Slc39a8	8.1061e-08	2.85444e-06	INF_H300_M_Day6_Liver_GEX46_C1	Infection Day6
mm39-Mob1a	5.13297e-08	2.85625e-06	INF_H311_F_Day6_Liver_GEX45_D1	Infection Day6
mm39-A630031M04Rik	1.04942e-07	2.85818e-06	INF_H309_F_Day6_Liver_GEX46_A1	Infection Day6
mm39-Zdhhc6	3.6312e-08	2.85896e-06	INF_H310_F_Day6_Liver_GEX47_A1	Infection Day6
mm39-Hoga1	5.1447e-08	2.86173e-06	INF_H311_F_Day6_Liver_GEX45_D1	Infection Day6
mm39-Lmf2	8.04266e-08	2.86227e-06	INF_H303_M_Ctrl_Liver_GEX45_A1	Controls
mm39-Mettl7b	1.41589e-08	2.86293e-06	INF_H308_F_Ctrl_Liver_GEX46_D1	Controls
mm39-Rfesd	8.13228e-08	2.86303e-06	INF_H300_M_Day6_Liver_GEX46_C1	Infection Day6
mm39-Ppm1a	3.64106e-08	2.86524e-06	INF_H310_F_Day6_Liver_GEX47_A1	Infection Day6
mm39-Ube2v2	5.28629e-08	2.86531e-06	INF_H299_M_Day6_Liver_GEX45_B1	Infection Day6
mm39-Atf3	3.64552e-08	2.86727e-06	INF_H310_F_Day6_Liver_GEX47_A1	Infection Day6
mm39-Cyp4a10	7.66698e-08	2.87289e-06	INF_H306_F_Ctrl_Liver_GEX45_C1	Controls
mm39-Ptcd2	3.65481e-08	2.87308e-06	INF_H310_F_Day6_Liver_GEX47_A1	Infection Day6
mm39-Psmc5	3.65738e-08	2.87362e-06	INF_H310_F_Day6_Liver_GEX47_A1	Infection Day6
mm39-Cox15	8.07944e-08	2.87464e-06	INF_H303_M_Ctrl_Liver_GEX45_A1	Controls
mm39-Ctnna1	3.66127e-08	2.87519e-06	INF_H310_F_Day6_Liver_GEX47_A1	Infection Day6
mm39-Ap5z1	5.17786e-08	2.87912e-06	INF_H311_F_Day6_Liver_GEX45_D1	Infection Day6
mm39-Tlk2	5.31525e-08	2.87986e-06	INF_H299_M_Day6_Liver_GEX45_B1	Infection Day6
mm39-Sft2d3	1.22882e-07	2.88165e-06	INF_H307_F_Ctrl_Liver_GEX46_B1	Controls
mm39-Ate1	7.69328e-08	2.88199e-06	INF_H306_F_Ctrl_Liver_GEX45_C1	Controls
mm39-Cd300a	1.05856e-07	2.88265e-06	INF_H309_F_Day6_Liver_GEX46_A1	Infection Day6
mm39-Mnat1	8.10714e-08	2.88378e-06	INF_H303_M_Ctrl_Liver_GEX45_A1	Controls
mm39-Sp100	1.23062e-07	2.88546e-06	INF_H307_F_Ctrl_Liver_GEX46_B1	Controls
mm39-Pdhb	1.23177e-07	2.88773e-06	INF_H307_F_Ctrl_Liver_GEX46_B1	Controls
mm39-Bcl2l12	8.20658e-08	2.88855e-06	INF_H300_M_Day6_Liver_GEX46_C1	Infection Day6
mm39-Dhrs1	8.12341e-08	2.88885e-06	INF_H303_M_Ctrl_Liver_GEX45_A1	Controls
mm39-2810001A02Rik	5.19901e-08	2.88983e-06	INF_H311_F_Day6_Liver_GEX45_D1	Infection Day6
mm39-Alas1	7.72232e-08	2.89211e-06	INF_H306_F_Ctrl_Liver_GEX45_C1	Controls
mm39-Ifi27l2b	5.34152e-08	2.89294e-06	INF_H299_M_Day6_Liver_GEX45_B1	Infection Day6
mm39-Qsox2	3.6872e-08	2.89406e-06	INF_H310_F_Day6_Liver_GEX47_A1	Infection Day6
mm39-Itgb1	1.92175e-08	2.89459e-06	INF_H304_M_Ctrl_Liver_GEX47_B1	Controls
mm39-Uqcc5	5.21207e-08	2.89602e-06	INF_H311_F_Day6_Liver_GEX45_D1	Infection Day6
mm39-Tbl1xr1	5.2158e-08	2.89704e-06	INF_H311_F_Day6_Liver_GEX45_D1	Infection Day6
mm39-Suz12	8.23494e-08	2.8979e-06	INF_H300_M_Day6_Liver_GEX46_C1	Infection Day6
mm39-Cd14	3.69622e-08	2.89965e-06	INF_H310_F_Day6_Liver_GEX47_A1	Infection Day6
mm39-Nrbf2	5.22623e-08	2.90177e-06	INF_H311_F_Day6_Liver_GEX45_D1	Infection Day6
mm39-Prkd3	1.06599e-07	2.90243e-06	INF_H309_F_Day6_Liver_GEX46_A1	Infection Day6
mm39-Uxt	1.06661e-07	2.90369e-06	INF_H309_F_Day6_Liver_GEX46_A1	Infection Day6
mm39-Gm6787	1.43867e-08	2.90538e-06	INF_H308_F_Ctrl_Liver_GEX46_D1	Controls
mm39-Actr1a	1.06777e-07	2.90643e-06	INF_H309_F_Day6_Liver_GEX46_A1	Infection Day6
mm39-Kdm1a	1.06849e-07	2.90796e-06	INF_H309_F_Day6_Liver_GEX46_A1	Infection Day6
mm39-Adssl1	5.24169e-08	2.90823e-06	INF_H311_F_Day6_Liver_GEX45_D1	Infection Day6
mm39-Camk2g	5.24086e-08	2.90823e-06	INF_H311_F_Day6_Liver_GEX45_D1	Infection Day6
mm39-Rplp0	1.93487e-08	2.91132e-06	INF_H304_M_Ctrl_Liver_GEX47_B1	Controls
mm39-Nqo2	7.78071e-08	2.91246e-06	INF_H306_F_Ctrl_Liver_GEX45_C1	Controls
mm39-Spint2	7.77942e-08	2.91246e-06	INF_H306_F_Ctrl_Liver_GEX45_C1	Controls
mm39-Uroc1	5.38332e-08	2.91442e-06	INF_H299_M_Day6_Liver_GEX45_B1	Infection Day6
mm39-Sytl1	1.0712e-07	2.91488e-06	INF_H309_F_Day6_Liver_GEX46_A1	Infection Day6
mm39-Ankzf1	1.07143e-07	2.9151e-06	INF_H309_F_Day6_Liver_GEX46_A1	Infection Day6
mm39-Mrps6	5.38715e-08	2.91534e-06	INF_H299_M_Day6_Liver_GEX45_B1	Infection Day6
mm39-Vps33b	1.24438e-07	2.91687e-06	INF_H307_F_Ctrl_Liver_GEX46_B1	Controls
mm39-Cpsf3	5.39668e-08	2.91934e-06	INF_H299_M_Day6_Liver_GEX45_B1	Infection Day6
mm39-Mettl26	5.40005e-08	2.92e-06	INF_H299_M_Day6_Liver_GEX45_B1	Infection Day6
mm39-Plce1	7.80577e-08	2.92107e-06	INF_H306_F_Ctrl_Liver_GEX45_C1	Controls
mm39-Sccpdh	1.0739e-07	2.92137e-06	INF_H309_F_Day6_Liver_GEX46_A1	Infection Day6
mm39-Ercc5	1.07526e-07	2.92463e-06	INF_H309_F_Day6_Liver_GEX46_A1	Infection Day6
mm39-Mif	8.2324e-08	2.92688e-06	INF_H303_M_Ctrl_Liver_GEX45_A1	Controls
mm39-Rmi1	8.3282e-08	2.93008e-06	INF_H300_M_Day6_Liver_GEX46_C1	Infection Day6
mm39-Srsf3	1.0782e-07	2.93221e-06	INF_H309_F_Day6_Liver_GEX46_A1	Infection Day6
mm39-Ces1b	7.84028e-08	2.93322e-06	INF_H306_F_Ctrl_Liver_GEX45_C1	Controls
mm39-Csk	8.25327e-08	2.93358e-06	INF_H303_M_Ctrl_Liver_GEX45_A1	Controls
mm39-Tmem42	8.34503e-08	2.93536e-06	INF_H300_M_Day6_Liver_GEX46_C1	Infection Day6
mm39-Lpar6	3.74406e-08	2.93566e-06	INF_H310_F_Day6_Liver_GEX47_A1	Infection Day6
mm39-Rbks	1.08017e-07	2.93711e-06	INF_H309_F_Day6_Liver_GEX46_A1	Infection Day6
mm39-Wdr5	7.85345e-08	2.93738e-06	INF_H306_F_Ctrl_Liver_GEX45_C1	Controls
mm39-Epm2aip1	8.26887e-08	2.93839e-06	INF_H303_M_Ctrl_Liver_GEX45_A1	Controls
mm39-Gstm7	1.95738e-08	2.94214e-06	INF_H304_M_Ctrl_Liver_GEX47_B1	Controls
mm39-Ccdc137	7.86916e-08	2.94249e-06	INF_H306_F_Ctrl_Liver_GEX45_C1	Controls
mm39-Gm16001	1.08278e-07	2.94378e-06	INF_H309_F_Day6_Liver_GEX46_A1	Infection Day6
mm39-Hadh	3.75964e-08	2.94636e-06	INF_H310_F_Day6_Liver_GEX47_A1	Infection Day6
mm39-Adam11	8.2947e-08	2.94684e-06	INF_H303_M_Ctrl_Liver_GEX45_A1	Controls
mm39-Nfkbib	8.38001e-08	2.94702e-06	INF_H300_M_Day6_Liver_GEX46_C1	Infection Day6
mm39-Snx1	8.30188e-08	2.94866e-06	INF_H303_M_Ctrl_Liver_GEX45_A1	Controls
mm39-Ppa2	5.45749e-08	2.9499e-06	INF_H299_M_Day6_Liver_GEX45_B1	Infection Day6
mm39-Btbd2	8.3089e-08	2.95042e-06	INF_H303_M_Ctrl_Liver_GEX45_A1	Controls
mm39-2610008E11Rik	1.25893e-07	2.95054e-06	INF_H307_F_Ctrl_Liver_GEX46_B1	Controls
mm39-Fam234b	5.46547e-08	2.95304e-06	INF_H299_M_Day6_Liver_GEX45_B1	Infection Day6
mm39-Ptcd2	8.40258e-08	2.95431e-06	INF_H300_M_Day6_Liver_GEX46_C1	Infection Day6
mm39-Slc25a30	7.9078e-08	2.95616e-06	INF_H306_F_Ctrl_Liver_GEX45_C1	Controls
mm39-Nacc2	8.41114e-08	2.95668e-06	INF_H300_M_Day6_Liver_GEX46_C1	Infection Day6
mm39-Slc25a22	1.08852e-07	2.95896e-06	INF_H309_F_Day6_Liver_GEX46_A1	Infection Day6
mm39-Jcad	1.08887e-07	2.95948e-06	INF_H309_F_Day6_Liver_GEX46_A1	Infection Day6
mm39-Rpap2	8.34005e-08	2.96075e-06	INF_H303_M_Ctrl_Liver_GEX45_A1	Controls
mm39-Tuba1b	3.78131e-08	2.96182e-06	INF_H310_F_Day6_Liver_GEX47_A1	Infection Day6
mm39-Gm50340	1.46874e-08	2.96243e-06	INF_H308_F_Ctrl_Liver_GEX46_D1	Controls
mm39-Cd14	8.43405e-08	2.96408e-06	INF_H300_M_Day6_Liver_GEX46_C1	Infection Day6
mm39-Ap2b1	8.35153e-08	2.96409e-06	INF_H303_M_Ctrl_Liver_GEX45_A1	Controls
mm39-Ldb1	1.09177e-07	2.96691e-06	INF_H309_F_Day6_Liver_GEX46_A1	Infection Day6
mm39-Tex261	1.26637e-07	2.96753e-06	INF_H307_F_Ctrl_Liver_GEX46_B1	Controls
mm39-Katna1	1.09266e-07	2.9689e-06	INF_H309_F_Day6_Liver_GEX46_A1	Infection Day6
mm39-F8	1.09302e-07	2.96943e-06	INF_H309_F_Day6_Liver_GEX46_A1	Infection Day6
mm39-Rhobtb1	3.79389e-08	2.97014e-06	INF_H310_F_Day6_Liver_GEX47_A1	Infection Day6
mm39-Ldb1	8.37297e-08	2.97097e-06	INF_H303_M_Ctrl_Liver_GEX45_A1	Controls
mm39-Tlk2	1.09415e-07	2.97204e-06	INF_H309_F_Day6_Liver_GEX46_A1	Infection Day6
mm39-Vrk3	3.79931e-08	2.97285e-06	INF_H310_F_Day6_Liver_GEX47_A1	Infection Day6
mm39-Npepl1	7.95555e-08	2.97324e-06	INF_H306_F_Ctrl_Liver_GEX45_C1	Controls
mm39-Tmem11	1.47639e-08	2.97418e-06	INF_H308_F_Ctrl_Liver_GEX46_D1	Controls
mm39-Rev1	7.96284e-08	2.97519e-06	INF_H306_F_Ctrl_Liver_GEX45_C1	Controls
mm39-Pam	1.27119e-07	2.97839e-06	INF_H307_F_Ctrl_Liver_GEX46_B1	Controls
mm39-Khdc4	5.51657e-08	2.97947e-06	INF_H299_M_Day6_Liver_GEX45_B1	Infection Day6
mm39-Hacd2	3.81174e-08	2.98105e-06	INF_H310_F_Day6_Liver_GEX47_A1	Infection Day6
mm39-Rnpep	3.81482e-08	2.98192e-06	INF_H310_F_Day6_Liver_GEX47_A1	Infection Day6
mm39-Ehd2	1.09804e-07	2.98216e-06	INF_H309_F_Day6_Liver_GEX46_A1	Infection Day6
mm39-Usp18	5.38172e-08	2.98483e-06	INF_H311_F_Day6_Liver_GEX45_D1	Infection Day6
mm39-Gadd45g	7.99247e-08	2.98548e-06	INF_H306_F_Ctrl_Liver_GEX45_C1	Controls
mm39-Gtpbp6	5.38924e-08	2.98716e-06	INF_H311_F_Day6_Liver_GEX45_D1	Infection Day6
mm39-Tmem53	5.38986e-08	2.98716e-06	INF_H311_F_Day6_Liver_GEX45_D1	Infection Day6
mm39-Rsbn1l	8.50423e-08	2.98809e-06	INF_H300_M_Day6_Liver_GEX46_C1	Infection Day6
mm39-Nadk2	5.39588e-08	2.98941e-06	INF_H311_F_Day6_Liver_GEX45_D1	Infection Day6
mm39-Ankra2	1.10119e-07	2.99028e-06	INF_H309_F_Day6_Liver_GEX46_A1	Infection Day6
mm39-Mmrn1	8.00994e-08	2.99122e-06	INF_H306_F_Ctrl_Liver_GEX45_C1	Controls
mm39-Plpp6	5.40195e-08	2.99168e-06	INF_H311_F_Day6_Liver_GEX45_D1	Infection Day6
mm39-Flot2	8.01481e-08	2.99226e-06	INF_H306_F_Ctrl_Liver_GEX45_C1	Controls
mm39-Scpep1	3.83158e-08	2.99348e-06	INF_H310_F_Day6_Liver_GEX47_A1	Infection Day6
mm39-Setd1b	5.40986e-08	2.99497e-06	INF_H311_F_Day6_Liver_GEX45_D1	Infection Day6
mm39-Bfar	5.54892e-08	2.99575e-06	INF_H299_M_Day6_Liver_GEX45_B1	Infection Day6
mm39-Cdc42ep5	1.27889e-07	2.99601e-06	INF_H307_F_Ctrl_Liver_GEX46_B1	Controls
mm39-Dennd2a	1.10356e-07	2.99627e-06	INF_H309_F_Day6_Liver_GEX46_A1	Infection Day6
mm39-Odr4	1.10384e-07	2.9966e-06	INF_H309_F_Day6_Liver_GEX46_A1	Infection Day6
mm39-1700007L15Rik	8.44786e-08	2.9968e-06	INF_H303_M_Ctrl_Liver_GEX45_A1	Controls
mm39-Fbxo31	8.45015e-08	2.99687e-06	INF_H303_M_Ctrl_Liver_GEX45_A1	Controls
mm39-Psmg1	1.27956e-07	2.99713e-06	INF_H307_F_Ctrl_Liver_GEX46_B1	Controls
mm39-Lrrc57	1.28074e-07	2.99945e-06	INF_H307_F_Ctrl_Liver_GEX46_B1	Controls
mm39-Klf3	8.45957e-08	2.99947e-06	INF_H303_M_Ctrl_Liver_GEX45_A1	Controls
mm39-Agxt2	1.99828e-08	3.00049e-06	INF_H304_M_Ctrl_Liver_GEX47_B1	Controls
mm39-Tsn	8.5438e-08	3.00134e-06	INF_H300_M_Day6_Liver_GEX46_C1	Infection Day6
mm39-Eps8l2	5.56479e-08	3.00314e-06	INF_H299_M_Day6_Liver_GEX45_B1	Infection Day6
mm39-Rhog	3.84676e-08	3.0038e-06	INF_H310_F_Day6_Liver_GEX47_A1	Infection Day6
mm39-Fbxo28	1.28344e-07	3.00534e-06	INF_H307_F_Ctrl_Liver_GEX46_B1	Controls
mm39-Bpnt2	1.10763e-07	3.00644e-06	INF_H309_F_Day6_Liver_GEX46_A1	Infection Day6
mm39-Ubtf	1.10781e-07	3.00647e-06	INF_H309_F_Day6_Liver_GEX46_A1	Infection Day6
mm39-Maoa	1.1082e-07	3.00708e-06	INF_H309_F_Day6_Liver_GEX46_A1	Infection Day6
mm39-Mapkapk2	8.07194e-08	3.0128e-06	INF_H306_F_Ctrl_Liver_GEX45_C1	Controls
mm39-Snw1	8.50192e-08	3.01374e-06	INF_H303_M_Ctrl_Liver_GEX45_A1	Controls
mm39-Wipi1	1.11088e-07	3.01393e-06	INF_H309_F_Day6_Liver_GEX46_A1	Infection Day6
mm39-Hmces	1.28743e-07	3.01424e-06	INF_H307_F_Ctrl_Liver_GEX46_B1	Controls
mm39-Arrb2	8.50726e-08	3.01489e-06	INF_H303_M_Ctrl_Liver_GEX45_A1	Controls
mm39-Slc25a51	1.11157e-07	3.01536e-06	INF_H309_F_Day6_Liver_GEX46_A1	Infection Day6
mm39-Tlr4	1.11269e-07	3.01793e-06	INF_H309_F_Day6_Liver_GEX46_A1	Infection Day6
mm39-1810024B03Rik	1.11321e-07	3.01892e-06	INF_H309_F_Day6_Liver_GEX46_A1	Infection Day6
mm39-Noa1	1.28974e-07	3.01921e-06	INF_H307_F_Ctrl_Liver_GEX46_B1	Controls
mm39-Secisbp2	8.59948e-08	3.02024e-06	INF_H300_M_Day6_Liver_GEX46_C1	Infection Day6
mm39-Lman2	8.52487e-08	3.02038e-06	INF_H303_M_Ctrl_Liver_GEX45_A1	Controls
mm39-Cdkn2aipnl	8.60176e-08	3.02038e-06	INF_H300_M_Day6_Liver_GEX46_C1	Infection Day6
mm39-Pnpla2	5.45814e-08	3.0206e-06	INF_H311_F_Day6_Liver_GEX45_D1	Infection Day6
mm39-Mrpl34	3.87135e-08	3.02145e-06	INF_H310_F_Day6_Liver_GEX47_A1	Infection Day6
mm39-Actr8	1.11459e-07	3.02219e-06	INF_H309_F_Day6_Liver_GEX46_A1	Infection Day6
mm39-Skil	1.2915e-07	3.02246e-06	INF_H307_F_Ctrl_Liver_GEX46_B1	Controls
mm39-Wee1	1.29149e-07	3.02246e-06	INF_H307_F_Ctrl_Liver_GEX46_B1	Controls
mm39-Med15	5.60344e-08	3.0228e-06	INF_H299_M_Day6_Liver_GEX45_B1	Infection Day6
mm39-Trib3	8.61296e-08	3.02366e-06	INF_H300_M_Day6_Liver_GEX46_C1	Infection Day6
mm39-Pomt2	8.61621e-08	3.02414e-06	INF_H300_M_Day6_Liver_GEX46_C1	Infection Day6
mm39-Cnpy3	5.47336e-08	3.02792e-06	INF_H311_F_Day6_Liver_GEX45_D1	Infection Day6
mm39-Rhbdf2	3.88202e-08	3.02822e-06	INF_H310_F_Day6_Liver_GEX47_A1	Infection Day6
mm39-Armc7	8.63156e-08	3.02887e-06	INF_H300_M_Day6_Liver_GEX46_C1	Infection Day6
mm39-Grtp1	8.13048e-08	3.03386e-06	INF_H306_F_Ctrl_Liver_GEX45_C1	Controls
mm39-Gnptg	8.56571e-08	3.0341e-06	INF_H303_M_Ctrl_Liver_GEX45_A1	Controls
mm39-Psmd2	5.48886e-08	3.03539e-06	INF_H311_F_Day6_Liver_GEX45_D1	Infection Day6
mm39-Glod4	8.65269e-08	3.03562e-06	INF_H300_M_Day6_Liver_GEX46_C1	Infection Day6
mm39-Spon2	1.2982e-07	3.03767e-06	INF_H307_F_Ctrl_Liver_GEX46_B1	Controls
mm39-Aagab	1.29897e-07	3.03904e-06	INF_H307_F_Ctrl_Liver_GEX46_B1	Controls
mm39-Bhlhe40	1.29994e-07	3.04087e-06	INF_H307_F_Ctrl_Liver_GEX46_B1	Controls
mm39-Ube2c	3.90135e-08	3.04175e-06	INF_H310_F_Day6_Liver_GEX47_A1	Infection Day6
mm39-Eif2b2	1.1226e-07	3.04346e-06	INF_H309_F_Day6_Liver_GEX46_A1	Infection Day6
mm39-Tma7	8.16208e-08	3.04486e-06	INF_H306_F_Ctrl_Liver_GEX45_C1	Controls
mm39-Cyb561d1	1.1234e-07	3.04519e-06	INF_H309_F_Day6_Liver_GEX46_A1	Infection Day6
mm39-Slc40a1	5.51696e-08	3.04871e-06	INF_H311_F_Day6_Liver_GEX45_D1	Infection Day6
mm39-Zfp667	5.51651e-08	3.04871e-06	INF_H311_F_Day6_Liver_GEX45_D1	Infection Day6
mm39-Calu	1.51902e-08	3.04999e-06	INF_H308_F_Ctrl_Liver_GEX46_D1	Controls
mm39-Ccdc90b	1.52152e-08	3.04999e-06	INF_H308_F_Ctrl_Liver_GEX46_D1	Controls
mm39-Clk1	1.51918e-08	3.04999e-06	INF_H308_F_Ctrl_Liver_GEX46_D1	Controls
mm39-Stard3nl	1.51975e-08	3.04999e-06	INF_H308_F_Ctrl_Liver_GEX46_D1	Controls
mm39-Edem1	5.52131e-08	3.05001e-06	INF_H311_F_Day6_Liver_GEX45_D1	Infection Day6
mm39-Rbbp5	8.69633e-08	3.05027e-06	INF_H300_M_Day6_Liver_GEX46_C1	Infection Day6
mm39-Lpcat2	8.70253e-08	3.05177e-06	INF_H300_M_Day6_Liver_GEX46_C1	Infection Day6
mm39-Arpin	1.12629e-07	3.05258e-06	INF_H309_F_Day6_Liver_GEX46_A1	Infection Day6
mm39-Oser1	5.53084e-08	3.05416e-06	INF_H311_F_Day6_Liver_GEX45_D1	Infection Day6
mm39-D6Wsu163e	1.52579e-08	3.05478e-06	INF_H308_F_Ctrl_Liver_GEX46_D1	Controls
mm39-Phtf1	1.1278e-07	3.0562e-06	INF_H309_F_Day6_Liver_GEX46_A1	Infection Day6
mm39-Sh3bgrl	1.12797e-07	3.05622e-06	INF_H309_F_Day6_Liver_GEX46_A1	Infection Day6
mm39-Gsto1	2.03802e-08	3.05699e-06	INF_H304_M_Ctrl_Liver_GEX47_B1	Controls
mm39-Adar	5.6705e-08	3.05776e-06	INF_H299_M_Day6_Liver_GEX45_B1	Infection Day6
mm39-Fkbp8	8.19917e-08	3.0579e-06	INF_H306_F_Ctrl_Liver_GEX45_C1	Controls
mm39-Pik3ap1	5.67316e-08	3.05799e-06	INF_H299_M_Day6_Liver_GEX45_B1	Infection Day6
mm39-Tbc1d17	8.63824e-08	3.05903e-06	INF_H303_M_Ctrl_Liver_GEX45_A1	Controls
mm39-Kmt2d	5.54368e-08	3.05953e-06	INF_H311_F_Day6_Liver_GEX45_D1	Infection Day6
mm39-Smdt1	5.54459e-08	3.05953e-06	INF_H311_F_Day6_Liver_GEX45_D1	Infection Day6
mm39-Yipf5	8.64273e-08	3.05987e-06	INF_H303_M_Ctrl_Liver_GEX45_A1	Controls
mm39-Rnf123	8.20763e-08	3.06026e-06	INF_H306_F_Ctrl_Liver_GEX45_C1	Controls
mm39-Ggnbp2	8.20982e-08	3.06028e-06	INF_H306_F_Ctrl_Liver_GEX45_C1	Controls
mm39-Zfp992	1.13013e-07	3.06162e-06	INF_H309_F_Day6_Liver_GEX46_A1	Infection Day6
mm39-G6pdx	8.73958e-08	3.06381e-06	INF_H300_M_Day6_Liver_GEX46_C1	Infection Day6
mm39-Micos13	8.74139e-08	3.06381e-06	INF_H300_M_Day6_Liver_GEX46_C1	Infection Day6
mm39-Slc25a11	8.74255e-08	3.06381e-06	INF_H300_M_Day6_Liver_GEX46_C1	Infection Day6
mm39-Slc35f6	5.55438e-08	3.06382e-06	INF_H311_F_Day6_Liver_GEX45_D1	Infection Day6
mm39-Casd1	8.66128e-08	3.06568e-06	INF_H303_M_Ctrl_Liver_GEX45_A1	Controls
mm39-Enox2	1.13207e-07	3.06604e-06	INF_H309_F_Day6_Liver_GEX46_A1	Infection Day6
mm39-Vwa3b	1.1321e-07	3.06604e-06	INF_H309_F_Day6_Liver_GEX46_A1	Infection Day6
mm39-Eef1akmt2	1.53341e-08	3.06628e-06	INF_H308_F_Ctrl_Liver_GEX46_D1	Controls
mm39-Mib1	5.5667e-08	3.06878e-06	INF_H311_F_Day6_Liver_GEX45_D1	Infection Day6
mm39-Trappc6b	5.56741e-08	3.06878e-06	INF_H311_F_Day6_Liver_GEX45_D1	Infection Day6
mm39-Thtpa	8.67502e-08	3.06978e-06	INF_H303_M_Ctrl_Liver_GEX45_A1	Controls
mm39-Gypc	8.24348e-08	3.07202e-06	INF_H306_F_Ctrl_Liver_GEX45_C1	Controls
mm39-Aen	8.24602e-08	3.07217e-06	INF_H306_F_Ctrl_Liver_GEX45_C1	Controls
mm39-Gm56911	1.31425e-07	3.0739e-06	INF_H307_F_Ctrl_Liver_GEX46_B1	Controls
mm39-Safb	8.77505e-08	3.07452e-06	INF_H300_M_Day6_Liver_GEX46_C1	Infection Day6
mm39-Spryd4	8.69484e-08	3.07604e-06	INF_H303_M_Ctrl_Liver_GEX45_A1	Controls
mm39-Rlim	8.69883e-08	3.07669e-06	INF_H303_M_Ctrl_Liver_GEX45_A1	Controls
mm39-Pcnp	8.7038e-08	3.07769e-06	INF_H303_M_Ctrl_Liver_GEX45_A1	Controls
mm39-Focad	8.78854e-08	3.07858e-06	INF_H300_M_Day6_Liver_GEX46_C1	Infection Day6
mm39-Hectd3	8.26669e-08	3.07907e-06	INF_H306_F_Ctrl_Liver_GEX45_C1	Controls
mm39-Arhgef18	5.58978e-08	3.07999e-06	INF_H311_F_Day6_Liver_GEX45_D1	Infection Day6
mm39-Bud31	5.71624e-08	3.07999e-06	INF_H299_M_Day6_Liver_GEX45_B1	Infection Day6
mm39-Auh	3.95682e-08	3.08341e-06	INF_H310_F_Day6_Liver_GEX47_A1	Infection Day6
mm39-Pign	1.31927e-07	3.08519e-06	INF_H307_F_Ctrl_Liver_GEX46_B1	Controls
mm39-Ddx18	8.81772e-08	3.08813e-06	INF_H300_M_Day6_Liver_GEX46_C1	Infection Day6
mm39-Crebl2	8.82392e-08	3.08963e-06	INF_H300_M_Day6_Liver_GEX46_C1	Infection Day6
mm39-Prodh2	8.82605e-08	3.0897e-06	INF_H300_M_Day6_Liver_GEX46_C1	Infection Day6
mm39-Dhx38	8.29881e-08	3.09023e-06	INF_H306_F_Ctrl_Liver_GEX45_C1	Controls
mm39-Mllt1	8.83435e-08	3.09171e-06	INF_H300_M_Day6_Liver_GEX46_C1	Infection Day6
mm39-Smad6	8.83562e-08	3.09171e-06	INF_H300_M_Day6_Liver_GEX46_C1	Infection Day6
mm39-Il6st	8.74788e-08	3.09251e-06	INF_H303_M_Ctrl_Liver_GEX45_A1	Controls
mm39-Erlin1	3.9706e-08	3.09256e-06	INF_H310_F_Day6_Liver_GEX47_A1	Infection Day6
mm39-Stk4	5.61811e-08	3.09448e-06	INF_H311_F_Day6_Liver_GEX45_D1	Infection Day6
mm39-1700001L05Rik	1.3235e-07	3.09461e-06	INF_H307_F_Ctrl_Liver_GEX46_B1	Controls
mm39-Trp53i11	1.14292e-07	3.09491e-06	INF_H309_F_Day6_Liver_GEX46_A1	Infection Day6
mm39-Selenbp1	2.06882e-08	3.09997e-06	INF_H304_M_Ctrl_Liver_GEX47_B1	Controls
mm39-Nop16	8.77348e-08	3.1008e-06	INF_H303_M_Ctrl_Liver_GEX45_A1	Controls
mm39-Maz	8.87175e-08	3.10368e-06	INF_H300_M_Day6_Liver_GEX46_C1	Infection Day6
mm39-ENSMUSG00000121506	8.34141e-08	3.10529e-06	INF_H306_F_Ctrl_Liver_GEX45_C1	Controls
mm39-Pgam2	1.14773e-07	3.10745e-06	INF_H309_F_Day6_Liver_GEX46_A1	Infection Day6
mm39-Stk10	1.32921e-07	3.10752e-06	INF_H307_F_Ctrl_Liver_GEX46_B1	Controls
mm39-Elavl1	1.1484e-07	3.10883e-06	INF_H309_F_Day6_Liver_GEX46_A1	Infection Day6
mm39-Slc19a1	5.77295e-08	3.10932e-06	INF_H299_M_Day6_Liver_GEX45_B1	Infection Day6
mm39-Arl8b	5.77853e-08	3.11073e-06	INF_H299_M_Day6_Liver_GEX45_B1	Infection Day6
mm39-Cmtm4	5.78013e-08	3.11073e-06	INF_H299_M_Day6_Liver_GEX45_B1	Infection Day6
mm39-Ptprcap	5.65072e-08	3.11132e-06	INF_H311_F_Day6_Liver_GEX45_D1	Infection Day6
mm39-Mrps27	5.78713e-08	3.11327e-06	INF_H299_M_Day6_Liver_GEX45_B1	Infection Day6
mm39-Slc22a18	5.65757e-08	3.11396e-06	INF_H311_F_Day6_Liver_GEX45_D1	Infection Day6
mm39-Ptk2b	5.79347e-08	3.11546e-06	INF_H299_M_Day6_Liver_GEX45_B1	Infection Day6
mm39-Pitpnb	1.33283e-07	3.11552e-06	INF_H307_F_Ctrl_Liver_GEX46_B1	Controls
mm39-Btk	8.90869e-08	3.11592e-06	INF_H300_M_Day6_Liver_GEX46_C1	Infection Day6
mm39-Pdcd2	5.66624e-08	3.11647e-06	INF_H311_F_Day6_Liver_GEX45_D1	Infection Day6
mm39-Tubb2a	5.66465e-08	3.11647e-06	INF_H311_F_Day6_Liver_GEX45_D1	Infection Day6
mm39-Plcg1	8.8212e-08	3.1169e-06	INF_H303_M_Ctrl_Liver_GEX45_A1	Controls
mm39-Ccdc9	8.3748e-08	3.1169e-06	INF_H306_F_Ctrl_Liver_GEX45_C1	Controls
mm39-Lgals3	4.00441e-08	3.1173e-06	INF_H310_F_Day6_Liver_GEX47_A1	Infection Day6
mm39-Nrn1	4.00871e-08	3.11746e-06	INF_H310_F_Day6_Liver_GEX47_A1	Infection Day6
mm39-Sphk2	4.00799e-08	3.11746e-06	INF_H310_F_Day6_Liver_GEX47_A1	Infection Day6
mm39-Eif3i	5.80027e-08	3.11788e-06	INF_H299_M_Day6_Liver_GEX45_B1	Infection Day6
mm39-Fbxl6	8.3832e-08	3.11841e-06	INF_H306_F_Ctrl_Liver_GEX45_C1	Controls
mm39-Med30	8.3817e-08	3.11841e-06	INF_H306_F_Ctrl_Liver_GEX45_C1	Controls
mm39-Stx4a	8.38593e-08	3.11862e-06	INF_H306_F_Ctrl_Liver_GEX45_C1	Controls
mm39-Bin1	1.15262e-07	3.11977e-06	INF_H309_F_Day6_Liver_GEX46_A1	Infection Day6
mm39-Spryd3	5.81224e-08	3.12308e-06	INF_H299_M_Day6_Liver_GEX45_B1	Infection Day6
mm39-Tbcd	8.40193e-08	3.12375e-06	INF_H306_F_Ctrl_Liver_GEX45_C1	Controls
mm39-Aqr	8.40806e-08	3.12522e-06	INF_H306_F_Ctrl_Liver_GEX45_C1	Controls
mm39-Atp6v0a2	5.68608e-08	3.12626e-06	INF_H311_F_Day6_Liver_GEX45_D1	Infection Day6
mm39-Cyp3a44	8.42399e-08	3.13033e-06	INF_H306_F_Ctrl_Liver_GEX45_C1	Controls
mm39-Gm42375	8.42896e-08	3.13136e-06	INF_H306_F_Ctrl_Liver_GEX45_C1	Controls
mm39-Usp47	2.0927e-08	3.13252e-06	INF_H304_M_Ctrl_Liver_GEX47_B1	Controls
mm39-Rnf38	1.1581e-07	3.13416e-06	INF_H309_F_Day6_Liver_GEX46_A1	Infection Day6
mm39-Gm56743	8.96346e-08	3.1344e-06	INF_H300_M_Day6_Liver_GEX46_C1	Infection Day6
mm39-Ppox	5.70501e-08	3.13553e-06	INF_H311_F_Day6_Liver_GEX45_D1	Infection Day6
mm39-Becn1	5.7084e-08	3.13626e-06	INF_H311_F_Day6_Liver_GEX45_D1	Infection Day6
mm39-Mrps26	8.97193e-08	3.13668e-06	INF_H300_M_Day6_Liver_GEX46_C1	Infection Day6
mm39-Pds5a	1.15955e-07	3.1376e-06	INF_H309_F_Day6_Liver_GEX46_A1	Infection Day6
mm39-Sf1	5.7162e-08	3.13941e-06	INF_H311_F_Day6_Liver_GEX45_D1	Infection Day6
mm39-Pskh1	8.98229e-08	3.13962e-06	INF_H300_M_Day6_Liver_GEX46_C1	Infection Day6
mm39-Rplp2	5.84696e-08	3.14051e-06	INF_H299_M_Day6_Liver_GEX45_B1	Infection Day6
mm39-Eapp	8.98896e-08	3.14127e-06	INF_H300_M_Day6_Liver_GEX46_C1	Infection Day6
mm39-Pias1	8.99216e-08	3.1417e-06	INF_H300_M_Day6_Liver_GEX46_C1	Infection Day6
mm39-Rfng	1.34463e-07	3.14265e-06	INF_H307_F_Ctrl_Liver_GEX46_B1	Controls
mm39-Psmb2	4.04568e-08	3.1446e-06	INF_H310_F_Day6_Liver_GEX47_A1	Infection Day6
mm39-Mettl17	1.34571e-07	3.14471e-06	INF_H307_F_Ctrl_Liver_GEX46_B1	Controls
mm39-Grtp1	5.72809e-08	3.1448e-06	INF_H311_F_Day6_Liver_GEX45_D1	Infection Day6
mm39-Klhdc10	5.85945e-08	3.14597e-06	INF_H299_M_Day6_Liver_GEX45_B1	Infection Day6
mm39-Hspbp1	9.01109e-08	3.14763e-06	INF_H300_M_Day6_Liver_GEX46_C1	Infection Day6
mm39-Adipor2	1.3477e-07	3.1489e-06	INF_H307_F_Ctrl_Liver_GEX46_B1	Controls
mm39-Gpsm3	1.16395e-07	3.14905e-06	INF_H309_F_Day6_Liver_GEX46_A1	Infection Day6
mm39-Pcna	5.7401e-08	3.15026e-06	INF_H311_F_Day6_Liver_GEX45_D1	Infection Day6
mm39-Gng10	8.92011e-08	3.15029e-06	INF_H303_M_Ctrl_Liver_GEX45_A1	Controls
mm39-Gpd1l	8.91824e-08	3.15029e-06	INF_H303_M_Ctrl_Liver_GEX45_A1	Controls
mm39-Hif1a	1.16477e-07	3.15082e-06	INF_H309_F_Day6_Liver_GEX46_A1	Infection Day6
mm39-Csnk1a1	4.05751e-08	3.15218e-06	INF_H310_F_Day6_Liver_GEX47_A1	Infection Day6
mm39-Rpl23a	5.75175e-08	3.15551e-06	INF_H311_F_Day6_Liver_GEX45_D1	Infection Day6
mm39-Wdr1	4.06945e-08	3.15985e-06	INF_H310_F_Day6_Liver_GEX47_A1	Infection Day6
mm39-Ctla2b	4.07195e-08	3.16018e-06	INF_H310_F_Day6_Liver_GEX47_A1	Infection Day6
mm39-Spidr	1.16857e-07	3.16062e-06	INF_H309_F_Day6_Liver_GEX46_A1	Infection Day6
mm39-Psmd8	5.76873e-08	3.1635e-06	INF_H311_F_Day6_Liver_GEX45_D1	Infection Day6
mm39-Ttc39c	5.77047e-08	3.1635e-06	INF_H311_F_Day6_Liver_GEX45_D1	Infection Day6
mm39-Snhg6	1.58615e-08	3.16785e-06	INF_H308_F_Ctrl_Liver_GEX46_D1	Controls
mm39-Ppp2r1b	5.7831e-08	3.16928e-06	INF_H311_F_Day6_Liver_GEX45_D1	Infection Day6
mm39-Polb	8.98805e-08	3.1735e-06	INF_H303_M_Ctrl_Liver_GEX45_A1	Controls
mm39-Igtp	1.35843e-07	3.1735e-06	INF_H307_F_Ctrl_Liver_GEX46_B1	Controls
mm39-Cebpg	8.99056e-08	3.17361e-06	INF_H303_M_Ctrl_Liver_GEX45_A1	Controls
mm39-Fam50a	8.99489e-08	3.17435e-06	INF_H303_M_Ctrl_Liver_GEX45_A1	Controls
mm39-Ankrd13a	4.09282e-08	3.17475e-06	INF_H310_F_Day6_Liver_GEX47_A1	Infection Day6
mm39-Trappc9	1.17415e-07	3.17477e-06	INF_H309_F_Day6_Liver_GEX46_A1	Infection Day6
mm39-Trub2	1.17406e-07	3.17477e-06	INF_H309_F_Day6_Liver_GEX46_A1	Infection Day6
mm39-Rnaset2b	2.12546e-08	3.17826e-06	INF_H304_M_Ctrl_Liver_GEX47_B1	Controls
mm39-Trmo	1.17577e-07	3.17869e-06	INF_H309_F_Day6_Liver_GEX46_A1	Infection Day6
mm39-Bzw1	5.92717e-08	3.18057e-06	INF_H299_M_Day6_Liver_GEX45_B1	Infection Day6
mm39-Iah1	5.93088e-08	3.18057e-06	INF_H299_M_Day6_Liver_GEX45_B1	Infection Day6
mm39-Mbd6	5.92989e-08	3.18057e-06	INF_H299_M_Day6_Liver_GEX45_B1	Infection Day6
mm39-Gzmk	1.17822e-07	3.18484e-06	INF_H309_F_Day6_Liver_GEX46_A1	Infection Day6
mm39-Cacfd1	8.58044e-08	3.18681e-06	INF_H306_F_Ctrl_Liver_GEX45_C1	Controls
mm39-Zfp560	9.12572e-08	3.18698e-06	INF_H300_M_Day6_Liver_GEX46_C1	Infection Day6
mm39-Ido2	9.13029e-08	3.18789e-06	INF_H300_M_Day6_Liver_GEX46_C1	Infection Day6
mm39-Gmfb	8.58654e-08	3.18825e-06	INF_H306_F_Ctrl_Liver_GEX45_C1	Controls
mm39-Apeh	1.60048e-08	3.19254e-06	INF_H308_F_Ctrl_Liver_GEX46_D1	Controls
mm39-Xpo6	9.05008e-08	3.19305e-06	INF_H303_M_Ctrl_Liver_GEX45_A1	Controls
mm39-Sgta	9.05405e-08	3.19366e-06	INF_H303_M_Ctrl_Liver_GEX45_A1	Controls
mm39-Spata13	5.95901e-08	3.1944e-06	INF_H299_M_Day6_Liver_GEX45_B1	Infection Day6
mm39-Serpind1	9.06313e-08	3.19608e-06	INF_H303_M_Ctrl_Liver_GEX45_A1	Controls
mm39-Rps6kb1	9.06881e-08	3.19729e-06	INF_H303_M_Ctrl_Liver_GEX45_A1	Controls
mm39-Btd	1.18308e-07	3.19752e-06	INF_H309_F_Day6_Liver_GEX46_A1	Infection Day6
mm39-Atoh8	9.16122e-08	3.19799e-06	INF_H300_M_Day6_Liver_GEX46_C1	Infection Day6
mm39-Repin1	5.9686e-08	3.19829e-06	INF_H299_M_Day6_Liver_GEX45_B1	Infection Day6
mm39-Spata24	9.16498e-08	3.19861e-06	INF_H300_M_Day6_Liver_GEX46_C1	Infection Day6
mm39-Cc2d1a	9.17175e-08	3.20028e-06	INF_H300_M_Day6_Liver_GEX46_C1	Infection Day6
mm39-Arglu1	1.18531e-07	3.20306e-06	INF_H309_F_Day6_Liver_GEX46_A1	Infection Day6
mm39-Uvrag	1.186e-07	3.20445e-06	INF_H309_F_Day6_Liver_GEX46_A1	Infection Day6
mm39-Foxq1	5.85072e-08	3.20518e-06	INF_H311_F_Day6_Liver_GEX45_D1	Infection Day6
mm39-Fbxw4	9.10758e-08	3.20938e-06	INF_H303_M_Ctrl_Liver_GEX45_A1	Controls
mm39-Ppp1ca	9.10652e-08	3.20938e-06	INF_H303_M_Ctrl_Liver_GEX45_A1	Controls
mm39-Ddx49	9.20671e-08	3.21178e-06	INF_H300_M_Day6_Liver_GEX46_C1	Infection Day6
mm39-Ciapin1	9.1193e-08	3.21272e-06	INF_H303_M_Ctrl_Liver_GEX45_A1	Controls
mm39-Mybbp1a	5.86714e-08	3.21302e-06	INF_H311_F_Day6_Liver_GEX45_D1	Infection Day6
mm39-Rassf5	1.18973e-07	3.21407e-06	INF_H309_F_Day6_Liver_GEX46_A1	Infection Day6
mm39-Ripk4	9.21665e-08	3.21455e-06	INF_H300_M_Day6_Liver_GEX46_C1	Infection Day6
mm39-Nomo1	6.00165e-08	3.21473e-06	INF_H299_M_Day6_Liver_GEX45_B1	Infection Day6
mm39-Trim27	5.87391e-08	3.21556e-06	INF_H311_F_Day6_Liver_GEX45_D1	Infection Day6
mm39-Bmyc	1.61676e-08	3.21713e-06	INF_H308_F_Ctrl_Liver_GEX46_D1	Controls
mm39-Slc16a7	1.61641e-08	3.21713e-06	INF_H308_F_Ctrl_Liver_GEX46_D1	Controls
mm39-Maged2	1.19117e-07	3.21747e-06	INF_H309_F_Day6_Liver_GEX46_A1	Infection Day6
mm39-Bag3	5.88163e-08	3.21863e-06	INF_H311_F_Day6_Liver_GEX45_D1	Infection Day6
mm39-Rbsn	1.19247e-07	3.22052e-06	INF_H309_F_Day6_Liver_GEX46_A1	Infection Day6
mm39-Bzw1	1.19293e-07	3.22079e-06	INF_H309_F_Day6_Liver_GEX46_A1	Infection Day6
mm39-Wdr13	1.19276e-07	3.22079e-06	INF_H309_F_Day6_Liver_GEX46_A1	Infection Day6
mm39-Cdkn1b	9.24117e-08	3.22241e-06	INF_H300_M_Day6_Liver_GEX46_C1	Infection Day6
mm39-Ttc7	4.15722e-08	3.22307e-06	INF_H310_F_Day6_Liver_GEX47_A1	Infection Day6
mm39-Ankrd33b	9.24875e-08	3.22435e-06	INF_H300_M_Day6_Liver_GEX46_C1	Infection Day6
mm39-Inafm2	1.3805e-07	3.22461e-06	INF_H307_F_Ctrl_Liver_GEX46_B1	Controls
mm39-Kctd15	5.89505e-08	3.22481e-06	INF_H311_F_Day6_Liver_GEX45_D1	Infection Day6
mm39-Eral1	1.19477e-07	3.22531e-06	INF_H309_F_Day6_Liver_GEX46_A1	Infection Day6
mm39-Polr3k	9.15883e-08	3.22578e-06	INF_H303_M_Ctrl_Liver_GEX45_A1	Controls
mm39-Stk24	9.16086e-08	3.22578e-06	INF_H303_M_Ctrl_Liver_GEX45_A1	Controls
mm39-Tfr2	9.2551e-08	3.22587e-06	INF_H300_M_Day6_Liver_GEX46_C1	Infection Day6
mm39-Acad11	1.19597e-07	3.22806e-06	INF_H309_F_Day6_Liver_GEX46_A1	Infection Day6
mm39-Gla	1.38242e-07	3.2286e-06	INF_H307_F_Ctrl_Liver_GEX46_B1	Controls
mm39-Calm2	6.03504e-08	3.23135e-06	INF_H299_M_Day6_Liver_GEX45_B1	Infection Day6
mm39-Tmem184c	1.19768e-07	3.23219e-06	INF_H309_F_Day6_Liver_GEX46_A1	Infection Day6
mm39-Ccdc82	1.198e-07	3.23259e-06	INF_H309_F_Day6_Liver_GEX46_A1	Infection Day6
mm39-Cdk5rap3	2.16434e-08	3.23306e-06	INF_H304_M_Ctrl_Liver_GEX47_B1	Controls
mm39-Mthfsl	1.62697e-08	3.2335e-06	INF_H308_F_Ctrl_Liver_GEX46_D1	Controls
mm39-Plpp1	9.19208e-08	3.23598e-06	INF_H303_M_Ctrl_Liver_GEX45_A1	Controls
mm39-Slc35b4	1.38596e-07	3.23641e-06	INF_H307_F_Ctrl_Liver_GEX46_B1	Controls
mm39-Bpnt2	5.91844e-08	3.23644e-06	INF_H311_F_Day6_Liver_GEX45_D1	Infection Day6
mm39-Dtx3l	1.19988e-07	3.23718e-06	INF_H309_F_Day6_Liver_GEX46_A1	Infection Day6
mm39-Cyb5r1	9.20012e-08	3.23802e-06	INF_H303_M_Ctrl_Liver_GEX45_A1	Controls
mm39-0610030E20Rik	5.92509e-08	3.23892e-06	INF_H311_F_Day6_Liver_GEX45_D1	Infection Day6
mm39-Seh1l	6.05188e-08	3.23909e-06	INF_H299_M_Day6_Liver_GEX45_B1	Infection Day6
mm39-Plpp2	8.72788e-08	3.23921e-06	INF_H306_F_Ctrl_Liver_GEX45_C1	Controls
mm39-Zfp12	8.72831e-08	3.23921e-06	INF_H306_F_Ctrl_Liver_GEX45_C1	Controls
mm39-Ccl27a	1.2014e-07	3.2408e-06	INF_H309_F_Day6_Liver_GEX46_A1	Infection Day6
mm39-Ezh1	5.93132e-08	3.24116e-06	INF_H311_F_Day6_Liver_GEX45_D1	Infection Day6
mm39-Rbpj	1.38835e-07	3.24153e-06	INF_H307_F_Ctrl_Liver_GEX46_B1	Controls
mm39-Slc25a22	9.30621e-08	3.24298e-06	INF_H300_M_Day6_Liver_GEX46_C1	Infection Day6
mm39-Dbr1	1.3895e-07	3.24372e-06	INF_H307_F_Ctrl_Liver_GEX46_B1	Controls
mm39-Aars	8.74521e-08	3.2438e-06	INF_H306_F_Ctrl_Liver_GEX45_C1	Controls
mm39-Rfc3	8.74402e-08	3.2438e-06	INF_H306_F_Ctrl_Liver_GEX45_C1	Controls
mm39-Zfas1	5.94213e-08	3.24589e-06	INF_H311_F_Day6_Liver_GEX45_D1	Infection Day6
mm39-Eml2	1.20439e-07	3.24838e-06	INF_H309_F_Day6_Liver_GEX46_A1	Infection Day6
mm39-Mpg	9.23336e-08	3.24892e-06	INF_H303_M_Ctrl_Liver_GEX45_A1	Controls
mm39-Atn1	1.20539e-07	3.25061e-06	INF_H309_F_Day6_Liver_GEX46_A1	Infection Day6
mm39-Capzb	2.17835e-08	3.25062e-06	INF_H304_M_Ctrl_Liver_GEX47_B1	Controls
mm39-Phpt1	4.19694e-08	3.2522e-06	INF_H310_F_Day6_Liver_GEX47_A1	Infection Day6
mm39-Irf5	5.9588e-08	3.25383e-06	INF_H311_F_Day6_Liver_GEX45_D1	Infection Day6
mm39-Ddx39a	4.20238e-08	3.25476e-06	INF_H310_F_Day6_Liver_GEX47_A1	Infection Day6
mm39-Mrpl17	9.25771e-08	3.25668e-06	INF_H303_M_Ctrl_Liver_GEX45_A1	Controls
mm39-Tmtc3	9.35138e-08	3.25802e-06	INF_H300_M_Day6_Liver_GEX46_C1	Infection Day6
mm39-Mtrr	9.35647e-08	3.25853e-06	INF_H300_M_Day6_Liver_GEX46_C1	Infection Day6
mm39-Pcolce	9.35691e-08	3.25853e-06	INF_H300_M_Day6_Liver_GEX46_C1	Infection Day6
mm39-Smc5	1.20867e-07	3.25899e-06	INF_H309_F_Day6_Liver_GEX46_A1	Infection Day6
mm39-Ssh1	1.20976e-07	3.26144e-06	INF_H309_F_Day6_Liver_GEX46_A1	Infection Day6
mm39-Gm45871	1.21018e-07	3.26209e-06	INF_H309_F_Day6_Liver_GEX46_A1	Infection Day6
mm39-Cdcp1	5.9767e-08	3.26243e-06	INF_H311_F_Day6_Liver_GEX45_D1	Infection Day6
mm39-Rad21	4.21496e-08	3.26284e-06	INF_H310_F_Day6_Liver_GEX47_A1	Infection Day6
mm39-Ehd1	4.21822e-08	3.2637e-06	INF_H310_F_Day6_Liver_GEX47_A1	Infection Day6
mm39-Rgl3	9.28438e-08	3.26526e-06	INF_H303_M_Ctrl_Liver_GEX45_A1	Controls
mm39-Fam107b	9.29069e-08	3.26668e-06	INF_H303_M_Ctrl_Liver_GEX45_A1	Controls
mm39-Dstn	1.21222e-07	3.26711e-06	INF_H309_F_Day6_Liver_GEX46_A1	Infection Day6
mm39-Atp5h	1.64715e-08	3.26961e-06	INF_H308_F_Ctrl_Liver_GEX46_D1	Controls
mm39-Bcar3	6.11233e-08	3.27017e-06	INF_H299_M_Day6_Liver_GEX45_B1	Infection Day6
mm39-Khnyn	9.39413e-08	3.27079e-06	INF_H300_M_Day6_Liver_GEX46_C1	Infection Day6
mm39-Prom1	2.19429e-08	3.27103e-06	INF_H304_M_Ctrl_Liver_GEX47_B1	Controls
mm39-Fbxw11	5.9981e-08	3.27294e-06	INF_H311_F_Day6_Liver_GEX45_D1	Infection Day6
mm39-Prelp	9.40497e-08	3.27385e-06	INF_H300_M_Day6_Liver_GEX46_C1	Infection Day6
mm39-Orai3	6.00325e-08	3.27457e-06	INF_H311_F_Day6_Liver_GEX45_D1	Infection Day6
mm39-Ndufa12	1.65211e-08	3.27547e-06	INF_H308_F_Ctrl_Liver_GEX46_D1	Controls
mm39-Jmjd1c	8.84434e-08	3.27972e-06	INF_H306_F_Ctrl_Liver_GEX45_C1	Controls
mm39-4931406C07Rik	8.85219e-08	3.28178e-06	INF_H306_F_Ctrl_Liver_GEX45_C1	Controls
mm39-Ehbp1l1	1.40602e-07	3.28182e-06	INF_H307_F_Ctrl_Liver_GEX46_B1	Controls
mm39-Mief2	6.01969e-08	3.28236e-06	INF_H311_F_Day6_Liver_GEX45_D1	Infection Day6
mm39-Abcd3	6.02194e-08	3.28241e-06	INF_H311_F_Day6_Liver_GEX45_D1	Infection Day6
mm39-B3galt4	1.21835e-07	3.28314e-06	INF_H309_F_Day6_Liver_GEX46_A1	Infection Day6
mm39-Med11	9.4374e-08	3.28443e-06	INF_H300_M_Day6_Liver_GEX46_C1	Infection Day6
mm39-Fgfrl1	9.34706e-08	3.2857e-06	INF_H303_M_Ctrl_Liver_GEX45_A1	Controls
mm39-Epb41l2	9.3501e-08	3.28596e-06	INF_H303_M_Ctrl_Liver_GEX45_A1	Controls
mm39-Arhgap12	9.44779e-08	3.28662e-06	INF_H300_M_Day6_Liver_GEX46_C1	Infection Day6
mm39-Inafm2	9.44588e-08	3.28662e-06	INF_H300_M_Day6_Liver_GEX46_C1	Infection Day6
mm39-Endog	4.25353e-08	3.28768e-06	INF_H310_F_Day6_Liver_GEX47_A1	Infection Day6
mm39-P2rx4	4.25253e-08	3.28768e-06	INF_H310_F_Day6_Liver_GEX47_A1	Infection Day6
mm39-Bcdin3d	1.22061e-07	3.28877e-06	INF_H309_F_Day6_Liver_GEX46_A1	Infection Day6
mm39-Morrbid	1.40959e-07	3.28967e-06	INF_H307_F_Ctrl_Liver_GEX46_B1	Controls
mm39-Btbd7	9.46978e-08	3.29356e-06	INF_H300_M_Day6_Liver_GEX46_C1	Infection Day6
mm39-Plgrkt	1.41241e-07	3.29576e-06	INF_H307_F_Ctrl_Liver_GEX46_B1	Controls
mm39-Asb2	1.22343e-07	3.29588e-06	INF_H309_F_Day6_Liver_GEX46_A1	Infection Day6
mm39-Sec22b	6.05341e-08	3.29838e-06	INF_H311_F_Day6_Liver_GEX45_D1	Infection Day6
mm39-Rtn4	9.48618e-08	3.29855e-06	INF_H300_M_Day6_Liver_GEX46_C1	Infection Day6
mm39-Gm42067	8.90285e-08	3.29971e-06	INF_H306_F_Ctrl_Liver_GEX45_C1	Controls
mm39-Vezf1	1.22625e-07	3.30297e-06	INF_H309_F_Day6_Liver_GEX46_A1	Infection Day6
mm39-Tmem170b	1.41712e-07	3.30628e-06	INF_H307_F_Ctrl_Liver_GEX46_B1	Controls
mm39-Snx12	1.6703e-08	3.3075e-06	INF_H308_F_Ctrl_Liver_GEX46_D1	Controls
mm39-Ndufb11	6.1864e-08	3.30849e-06	INF_H299_M_Day6_Liver_GEX45_B1	Infection Day6
mm39-Ezr	1.22867e-07	3.30902e-06	INF_H309_F_Day6_Liver_GEX46_A1	Infection Day6
mm39-Irs2	6.1918e-08	3.30975e-06	INF_H299_M_Day6_Liver_GEX45_B1	Infection Day6
mm39-Pfkfb2	6.19359e-08	3.30975e-06	INF_H299_M_Day6_Liver_GEX45_B1	Infection Day6
mm39-Ankrd28	6.19614e-08	3.30981e-06	INF_H299_M_Day6_Liver_GEX45_B1	Infection Day6
mm39-Sdc3	6.20073e-08	3.31097e-06	INF_H299_M_Day6_Liver_GEX45_B1	Infection Day6
mm39-Rbp1	4.28627e-08	3.3113e-06	INF_H310_F_Day6_Liver_GEX47_A1	Infection Day6
mm39-Bdh1	9.42598e-08	3.31145e-06	INF_H303_M_Ctrl_Liver_GEX45_A1	Controls
mm39-Scarf1	9.42726e-08	3.31145e-06	INF_H303_M_Ctrl_Liver_GEX45_A1	Controls
mm39-Erp44	1.22983e-07	3.31165e-06	INF_H309_F_Day6_Liver_GEX46_A1	Infection Day6
mm39-Cbl	1.41965e-07	3.31169e-06	INF_H307_F_Ctrl_Liver_GEX46_B1	Controls
mm39-Entpd5	4.29282e-08	3.31468e-06	INF_H310_F_Day6_Liver_GEX47_A1	Infection Day6
mm39-Rab35	4.29784e-08	3.31687e-06	INF_H310_F_Day6_Liver_GEX47_A1	Infection Day6
mm39-BC005624	1.23242e-07	3.31814e-06	INF_H309_F_Day6_Liver_GEX46_A1	Infection Day6
mm39-Cyp2c40	2.22856e-08	3.31871e-06	INF_H304_M_Ctrl_Liver_GEX47_B1	Controls
mm39-Spn	9.55031e-08	3.32014e-06	INF_H300_M_Day6_Liver_GEX46_C1	Infection Day6
mm39-Zbtb7b	6.22152e-08	3.32077e-06	INF_H299_M_Day6_Liver_GEX45_B1	Infection Day6
mm39-Cry1	6.09731e-08	3.32111e-06	INF_H311_F_Day6_Liver_GEX45_D1	Infection Day6
mm39-Slc38a4	8.96484e-08	3.32152e-06	INF_H306_F_Ctrl_Liver_GEX45_C1	Controls
mm39-Srp19	8.96635e-08	3.32152e-06	INF_H306_F_Ctrl_Liver_GEX45_C1	Controls
mm39-6330415G19Rik	1.23452e-07	3.3233e-06	INF_H309_F_Day6_Liver_GEX46_A1	Infection Day6
mm39-Bcl2l12	1.23534e-07	3.32501e-06	INF_H309_F_Day6_Liver_GEX46_A1	Infection Day6
mm39-C1galt1	1.23578e-07	3.32573e-06	INF_H309_F_Day6_Liver_GEX46_A1	Infection Day6
mm39-Acer3	9.56864e-08	3.32579e-06	INF_H300_M_Day6_Liver_GEX46_C1	Infection Day6
mm39-Bhmt2	2.24077e-08	3.33001e-06	INF_H304_M_Ctrl_Liver_GEX47_B1	Controls
mm39-Gbe1	2.23852e-08	3.33001e-06	INF_H304_M_Ctrl_Liver_GEX47_B1	Controls
mm39-Pfkfb1	9.48531e-08	3.33021e-06	INF_H303_M_Ctrl_Liver_GEX45_A1	Controls
mm39-Spata13	9.48333e-08	3.33021e-06	INF_H303_M_Ctrl_Liver_GEX45_A1	Controls
mm39-L3hypdh	9.59166e-08	3.33307e-06	INF_H300_M_Day6_Liver_GEX46_C1	Infection Day6
mm39-Capn7	6.13315e-08	3.33944e-06	INF_H311_F_Day6_Liver_GEX45_D1	Infection Day6
mm39-Fnbp1	9.02201e-08	3.34127e-06	INF_H306_F_Ctrl_Liver_GEX45_C1	Controls
mm39-Ly6g2	6.14333e-08	3.34139e-06	INF_H311_F_Day6_Liver_GEX45_D1	Infection Day6
mm39-Myo1e	6.14211e-08	3.34139e-06	INF_H311_F_Day6_Liver_GEX45_D1	Infection Day6
mm39-Slc39a3	6.13914e-08	3.34139e-06	INF_H311_F_Day6_Liver_GEX45_D1	Infection Day6
mm39-Oas1a	9.62942e-08	3.34547e-06	INF_H300_M_Day6_Liver_GEX46_C1	Infection Day6
mm39-Rhou	1.24338e-07	3.34567e-06	INF_H309_F_Day6_Liver_GEX46_A1	Infection Day6
mm39-Ndufaf6	9.53393e-08	3.34646e-06	INF_H303_M_Ctrl_Liver_GEX45_A1	Controls
mm39-Kat14	9.04001e-08	3.34707e-06	INF_H306_F_Ctrl_Liver_GEX45_C1	Controls
mm39-Cspp1	9.0429e-08	3.34728e-06	INF_H306_F_Ctrl_Liver_GEX45_C1	Controls
mm39-Atf5	6.27446e-08	3.34772e-06	INF_H299_M_Day6_Liver_GEX45_B1	Infection Day6
mm39-Poldip3	9.04825e-08	3.34839e-06	INF_H306_F_Ctrl_Liver_GEX45_C1	Controls
mm39-Gmppb	6.15851e-08	3.34845e-06	INF_H311_F_Day6_Liver_GEX45_D1	Infection Day6
mm39-Borcs7	1.24568e-07	3.35138e-06	INF_H309_F_Day6_Liver_GEX46_A1	Infection Day6
mm39-Cog3	9.6522e-08	3.35266e-06	INF_H300_M_Day6_Liver_GEX46_C1	Infection Day6
mm39-Rasa1	1.24657e-07	3.35328e-06	INF_H309_F_Day6_Liver_GEX46_A1	Infection Day6
mm39-Gm16740	1.69858e-08	3.35534e-06	INF_H308_F_Ctrl_Liver_GEX46_D1	Controls
mm39-Rexo5	1.69823e-08	3.35534e-06	INF_H308_F_Ctrl_Liver_GEX46_D1	Controls
mm39-Hnrnph3	1.24755e-07	3.35541e-06	INF_H309_F_Day6_Liver_GEX46_A1	Infection Day6
mm39-Fgl1	4.34999e-08	3.35542e-06	INF_H310_F_Day6_Liver_GEX47_A1	Infection Day6
mm39-Sec23b	9.0738e-08	3.35698e-06	INF_H306_F_Ctrl_Liver_GEX45_C1	Controls
mm39-Cdc37	9.56636e-08	3.35702e-06	INF_H303_M_Ctrl_Liver_GEX45_A1	Controls
mm39-Oit3	4.35463e-08	3.35729e-06	INF_H310_F_Day6_Liver_GEX47_A1	Infection Day6
mm39-Cnot2	9.57246e-08	3.35834e-06	INF_H303_M_Ctrl_Liver_GEX45_A1	Controls
mm39-B4galt3	1.24982e-07	3.36103e-06	INF_H309_F_Day6_Liver_GEX46_A1	Infection Day6
mm39-Plscr2	6.18643e-08	3.36242e-06	INF_H311_F_Day6_Liver_GEX45_D1	Infection Day6
mm39-Ifi204	1.25062e-07	3.3627e-06	INF_H309_F_Day6_Liver_GEX46_A1	Infection Day6
mm39-Arl2	1.70489e-08	3.36372e-06	INF_H308_F_Ctrl_Liver_GEX46_D1	Controls
mm39-Asxl1	9.59063e-08	3.36389e-06	INF_H303_M_Ctrl_Liver_GEX45_A1	Controls
mm39-Als2cl	9.60075e-08	3.36662e-06	INF_H303_M_Ctrl_Liver_GEX45_A1	Controls
mm39-Rp9	9.6036e-08	3.3668e-06	INF_H303_M_Ctrl_Liver_GEX45_A1	Controls
mm39-Ccdc58	6.31687e-08	3.36903e-06	INF_H299_M_Day6_Liver_GEX45_B1	Infection Day6
mm39-Usp28	1.25421e-07	3.37184e-06	INF_H309_F_Day6_Liver_GEX46_A1	Infection Day6
mm39-C1s1	6.32736e-08	3.3733e-06	INF_H299_M_Day6_Liver_GEX45_B1	Infection Day6
mm39-C330018D20Rik	9.63426e-08	3.37672e-06	INF_H303_M_Ctrl_Liver_GEX45_A1	Controls
mm39-Elof1	1.25637e-07	3.37717e-06	INF_H309_F_Day6_Liver_GEX46_A1	Infection Day6
mm39-Pds5a	9.72812e-08	3.3783e-06	INF_H300_M_Day6_Liver_GEX46_C1	Infection Day6
mm39-Ahsa1	1.71604e-08	3.38064e-06	INF_H308_F_Ctrl_Liver_GEX46_D1	Controls
mm39-Gna12	1.71762e-08	3.38064e-06	INF_H308_F_Ctrl_Liver_GEX46_D1	Controls
mm39-Yif1b	9.74499e-08	3.38343e-06	INF_H300_M_Day6_Liver_GEX46_C1	Infection Day6
mm39-Ebp	4.39187e-08	3.38428e-06	INF_H310_F_Day6_Liver_GEX47_A1	Infection Day6
mm39-Dctn1	9.75004e-08	3.38445e-06	INF_H300_M_Day6_Liver_GEX46_C1	Infection Day6
mm39-Ndufb6	2.28109e-08	3.38646e-06	INF_H304_M_Ctrl_Liver_GEX47_B1	Controls
mm39-Gpbp1	9.76174e-08	3.38745e-06	INF_H300_M_Day6_Liver_GEX46_C1	Infection Day6
mm39-Prr13	9.76287e-08	3.38745e-06	INF_H300_M_Day6_Liver_GEX46_C1	Infection Day6
mm39-4732419C18Rik	9.67054e-08	3.3886e-06	INF_H303_M_Ctrl_Liver_GEX45_A1	Controls
mm39-Dph5	9.77217e-08	3.38994e-06	INF_H300_M_Day6_Liver_GEX46_C1	Infection Day6
mm39-Alkbh5	9.77618e-08	3.3906e-06	INF_H300_M_Day6_Liver_GEX46_C1	Infection Day6
mm39-Gm57048	2.28634e-08	3.39077e-06	INF_H304_M_Ctrl_Liver_GEX47_B1	Controls
mm39-Prpf18	1.26163e-07	3.39081e-06	INF_H309_F_Day6_Liver_GEX46_A1	Infection Day6
mm39-Hnf1aos1	9.68243e-08	3.39194e-06	INF_H303_M_Ctrl_Liver_GEX45_A1	Controls
mm39-Zfp574	1.26261e-07	3.39294e-06	INF_H309_F_Day6_Liver_GEX46_A1	Infection Day6
mm39-Etfrf1	4.40617e-08	3.39358e-06	INF_H310_F_Day6_Liver_GEX47_A1	Infection Day6
mm39-Zfp40	4.41584e-08	3.39931e-06	INF_H310_F_Day6_Liver_GEX47_A1	Infection Day6
mm39-Otulin	4.42062e-08	3.40127e-06	INF_H310_F_Day6_Liver_GEX47_A1	Infection Day6
mm39-Trim24	9.82245e-08	3.40592e-06	INF_H300_M_Day6_Liver_GEX46_C1	Infection Day6
mm39-Ifi27	1.73269e-08	3.40618e-06	INF_H308_F_Ctrl_Liver_GEX46_D1	Controls
mm39-Nploc4	1.26781e-07	3.40643e-06	INF_H309_F_Day6_Liver_GEX46_A1	Infection Day6
mm39-Rab14	2.29938e-08	3.40662e-06	INF_H304_M_Ctrl_Liver_GEX47_B1	Controls
mm39-Fastkd2	1.26905e-07	3.40924e-06	INF_H309_F_Day6_Liver_GEX46_A1	Infection Day6
mm39-Snx1	6.27708e-08	3.40926e-06	INF_H311_F_Day6_Liver_GEX45_D1	Infection Day6
mm39-Taf5l	6.27549e-08	3.40926e-06	INF_H311_F_Day6_Liver_GEX45_D1	Infection Day6
mm39-Tmem134	4.43368e-08	3.40959e-06	INF_H310_F_Day6_Liver_GEX47_A1	Infection Day6
mm39-Exosc3	9.23277e-08	3.41491e-06	INF_H306_F_Ctrl_Liver_GEX45_C1	Controls
mm39-Gm36440	1.27138e-07	3.415e-06	INF_H309_F_Day6_Liver_GEX46_A1	Infection Day6
mm39-Armc1	1.27176e-07	3.41552e-06	INF_H309_F_Day6_Liver_GEX46_A1	Infection Day6
mm39-Manea	9.8526e-08	3.41563e-06	INF_H300_M_Day6_Liver_GEX46_C1	Infection Day6
mm39-Tmem140	9.85784e-08	3.41672e-06	INF_H300_M_Day6_Liver_GEX46_C1	Infection Day6
mm39-Snhg1	4.4468e-08	3.41796e-06	INF_H310_F_Day6_Liver_GEX47_A1	Infection Day6
mm39-Gatb	4.45124e-08	3.41964e-06	INF_H310_F_Day6_Liver_GEX47_A1	Infection Day6
mm39-Leprotl1	4.45382e-08	3.41989e-06	INF_H310_F_Day6_Liver_GEX47_A1	Infection Day6
mm39-Ptp4a2	4.46085e-08	3.42357e-06	INF_H310_F_Day6_Liver_GEX47_A1	Infection Day6
mm39-Arl3	6.42854e-08	3.42591e-06	INF_H299_M_Day6_Liver_GEX45_B1	Infection Day6
mm39-Stk4	1.46937e-07	3.42718e-06	INF_H307_F_Ctrl_Liver_GEX46_B1	Controls
mm39-Rmdn1	6.43514e-08	3.42809e-06	INF_H299_M_Day6_Liver_GEX45_B1	Infection Day6
mm39-Cfap36	9.27121e-08	3.42824e-06	INF_H306_F_Ctrl_Liver_GEX45_C1	Controls
mm39-Mst1	9.79582e-08	3.43083e-06	INF_H303_M_Ctrl_Liver_GEX45_A1	Controls
mm39-Bace2	9.90201e-08	3.43129e-06	INF_H300_M_Day6_Liver_GEX46_C1	Infection Day6
mm39-Tmed2	2.31912e-08	3.43234e-06	INF_H304_M_Ctrl_Liver_GEX47_B1	Controls
mm39-Gpatch1	9.81088e-08	3.43526e-06	INF_H303_M_Ctrl_Liver_GEX45_A1	Controls
mm39-Lonp2	2.3243e-08	3.43593e-06	INF_H304_M_Ctrl_Liver_GEX47_B1	Controls
mm39-Nr1i3	2.32629e-08	3.43593e-06	INF_H304_M_Ctrl_Liver_GEX47_B1	Controls
mm39-Cnnm3	6.32945e-08	3.43647e-06	INF_H311_F_Day6_Liver_GEX45_D1	Infection Day6
mm39-Rab29	1.27994e-07	3.43699e-06	INF_H309_F_Day6_Liver_GEX46_A1	Infection Day6
mm39-S100a10	1.28123e-07	3.43996e-06	INF_H309_F_Day6_Liver_GEX46_A1	Infection Day6
mm39-Ogt	6.46415e-08	3.44219e-06	INF_H299_M_Day6_Liver_GEX45_B1	Infection Day6
mm39-Aoah	4.49383e-08	3.44714e-06	INF_H310_F_Day6_Liver_GEX47_A1	Infection Day6
mm39-Gm48163	1.47844e-07	3.44784e-06	INF_H307_F_Ctrl_Liver_GEX46_B1	Controls
mm39-Coq3	9.85337e-08	3.4493e-06	INF_H303_M_Ctrl_Liver_GEX45_A1	Controls
mm39-Tgfbr3l	9.96322e-08	3.45176e-06	INF_H300_M_Day6_Liver_GEX46_C1	Infection Day6
mm39-Arsg	4.5046e-08	3.45366e-06	INF_H310_F_Day6_Liver_GEX47_A1	Infection Day6
mm39-Anln	1.2875e-07	3.45629e-06	INF_H309_F_Day6_Liver_GEX46_A1	Infection Day6
mm39-B3gnt2	6.37443e-08	3.45684e-06	INF_H311_F_Day6_Liver_GEX45_D1	Infection Day6
mm39-Med17	6.37554e-08	3.45684e-06	INF_H311_F_Day6_Liver_GEX45_D1	Infection Day6
mm39-Mesd	6.37385e-08	3.45684e-06	INF_H311_F_Day6_Liver_GEX45_D1	Infection Day6
mm39-Mff	6.37608e-08	3.45684e-06	INF_H311_F_Day6_Liver_GEX45_D1	Infection Day6
mm39-Cox6a1	9.98015e-08	3.45688e-06	INF_H300_M_Day6_Liver_GEX46_C1	Infection Day6
mm39-Bnip2	9.98243e-08	3.45692e-06	INF_H300_M_Day6_Liver_GEX46_C1	Infection Day6
mm39-Ap2s1	9.87933e-08	3.45754e-06	INF_H303_M_Ctrl_Liver_GEX45_A1	Controls
mm39-Uckl1	9.88353e-08	3.45816e-06	INF_H303_M_Ctrl_Liver_GEX45_A1	Controls
mm39-Tsn	2.34392e-08	3.45844e-06	INF_H304_M_Ctrl_Liver_GEX47_B1	Controls
mm39-Kdelr2	9.35815e-08	3.45896e-06	INF_H306_F_Ctrl_Liver_GEX45_C1	Controls
mm39-Polr2e	9.35911e-08	3.45896e-06	INF_H306_F_Ctrl_Liver_GEX45_C1	Controls
mm39-Fem1b	9.37411e-08	3.46361e-06	INF_H306_F_Ctrl_Liver_GEX45_C1	Controls
mm39-Arel1	9.90296e-08	3.46412e-06	INF_H303_M_Ctrl_Liver_GEX45_A1	Controls
mm39-Ier5	6.51054e-08	3.46555e-06	INF_H299_M_Day6_Liver_GEX45_B1	Infection Day6
mm39-Sult1e1	6.51719e-08	3.46773e-06	INF_H299_M_Day6_Liver_GEX45_B1	Infection Day6
mm39-Tgfbrap1	9.91677e-08	3.4681e-06	INF_H303_M_Ctrl_Liver_GEX45_A1	Controls
mm39-Dsg2	4.52635e-08	3.46859e-06	INF_H310_F_Day6_Liver_GEX47_A1	Infection Day6
mm39-Ccne1	6.52379e-08	3.46989e-06	INF_H299_M_Day6_Liver_GEX45_B1	Infection Day6
mm39-Ccdc73	1.29282e-07	3.47006e-06	INF_H309_F_Day6_Liver_GEX46_A1	Infection Day6
mm39-Gatad1	6.40535e-08	3.47148e-06	INF_H311_F_Day6_Liver_GEX45_D1	Infection Day6
mm39-Slc16a2	1.29385e-07	3.47231e-06	INF_H309_F_Day6_Liver_GEX46_A1	Infection Day6
mm39-Psmb7	9.40103e-08	3.47266e-06	INF_H306_F_Ctrl_Liver_GEX45_C1	Controls
mm39-Crebrf	1.49003e-07	3.47435e-06	INF_H307_F_Ctrl_Liver_GEX46_B1	Controls
mm39-R3hcc1l	1.00391e-07	3.47581e-06	INF_H300_M_Day6_Liver_GEX46_C1	Infection Day6
mm39-Umad1	6.41631e-08	3.47618e-06	INF_H311_F_Day6_Liver_GEX45_D1	Infection Day6
mm39-Pinx1	1.77069e-08	3.47669e-06	INF_H308_F_Ctrl_Liver_GEX46_D1	Controls
mm39-Fam98a	1.29685e-07	3.47986e-06	INF_H309_F_Day6_Liver_GEX46_A1	Infection Day6
mm39-Otud5	6.54536e-08	3.48001e-06	INF_H299_M_Day6_Liver_GEX45_B1	Infection Day6
mm39-Stx5a	6.5615e-08	3.48723e-06	INF_H299_M_Day6_Liver_GEX45_B1	Infection Day6
mm39-Rab1b	9.97826e-08	3.48876e-06	INF_H303_M_Ctrl_Liver_GEX45_A1	Controls
mm39-Polr3h	1.77906e-08	3.48891e-06	INF_H308_F_Ctrl_Liver_GEX46_D1	Controls
mm39-Ppp2ca	4.55877e-08	3.49167e-06	INF_H310_F_Day6_Liver_GEX47_A1	Infection Day6
mm39-Cstf3	9.99175e-08	3.49262e-06	INF_H303_M_Ctrl_Liver_GEX45_A1	Controls
mm39-1110038F14Rik	1.00024e-07	3.49549e-06	INF_H303_M_Ctrl_Liver_GEX45_A1	Controls
mm39-Otulin	6.58231e-08	3.49556e-06	INF_H299_M_Day6_Liver_GEX45_B1	Infection Day6
mm39-Rab35	6.58083e-08	3.49556e-06	INF_H299_M_Day6_Liver_GEX45_B1	Infection Day6
mm39-Bcr	1.0101e-07	3.49631e-06	INF_H300_M_Day6_Liver_GEX46_C1	Infection Day6
mm39-Tm9sf3	1.01027e-07	3.49631e-06	INF_H300_M_Day6_Liver_GEX46_C1	Infection Day6
mm39-Tmem201	6.58745e-08	3.49693e-06	INF_H299_M_Day6_Liver_GEX45_B1	Infection Day6
mm39-Iqgap1	1.01073e-07	3.49716e-06	INF_H300_M_Day6_Liver_GEX46_C1	Infection Day6
mm39-Mphosph10	1.50031e-07	3.49781e-06	INF_H307_F_Ctrl_Liver_GEX46_B1	Controls
mm39-Prpf39	1.01139e-07	3.49867e-06	INF_H300_M_Day6_Liver_GEX46_C1	Infection Day6
mm39-Nip7	4.57023e-08	3.49869e-06	INF_H310_F_Day6_Liver_GEX47_A1	Infection Day6
mm39-Rc3h1	1.30412e-07	3.49886e-06	INF_H309_F_Day6_Liver_GEX46_A1	Infection Day6
mm39-Smg1	4.57395e-08	3.49977e-06	INF_H310_F_Day6_Liver_GEX47_A1	Infection Day6
mm39-Rabep2	6.46274e-08	3.50008e-06	INF_H311_F_Day6_Liver_GEX45_D1	Infection Day6
mm39-Rpa2	1.01287e-07	3.50307e-06	INF_H300_M_Day6_Liver_GEX46_C1	Infection Day6
mm39-Ssr4	1.30631e-07	3.50422e-06	INF_H309_F_Day6_Liver_GEX46_A1	Infection Day6
mm39-Zmiz1	6.60988e-08	3.50747e-06	INF_H299_M_Day6_Liver_GEX45_B1	Infection Day6
mm39-Cyp2r1	1.01478e-07	3.50892e-06	INF_H300_M_Day6_Liver_GEX46_C1	Infection Day6
mm39-Cnot10	6.48367e-08	3.51017e-06	INF_H311_F_Day6_Liver_GEX45_D1	Infection Day6
mm39-Farsb	6.61785e-08	3.51034e-06	INF_H299_M_Day6_Liver_GEX45_B1	Infection Day6
mm39-Arid5b	6.48719e-08	3.51082e-06	INF_H311_F_Day6_Liver_GEX45_D1	Infection Day6
mm39-Itga4	1.01595e-07	3.51218e-06	INF_H300_M_Day6_Liver_GEX46_C1	Infection Day6
mm39-Rhbdd3	1.30992e-07	3.51338e-06	INF_H309_F_Day6_Liver_GEX46_A1	Infection Day6
mm39-Mfsd11	9.52093e-08	3.51604e-06	INF_H306_F_Ctrl_Liver_GEX45_C1	Controls
mm39-E2f6	1.31183e-07	3.51799e-06	INF_H309_F_Day6_Liver_GEX46_A1	Infection Day6
mm39-Spred2	1.50931e-07	3.51828e-06	INF_H307_F_Ctrl_Liver_GEX46_B1	Controls
mm39-Pex11g	9.52947e-08	3.51829e-06	INF_H306_F_Ctrl_Liver_GEX45_C1	Controls
mm39-Mrrf	9.53261e-08	3.51854e-06	INF_H306_F_Ctrl_Liver_GEX45_C1	Controls
mm39-Osbpl7	1.31261e-07	3.51957e-06	INF_H309_F_Day6_Liver_GEX46_A1	Infection Day6
mm39-Aldoc	1.31309e-07	3.52035e-06	INF_H309_F_Day6_Liver_GEX46_A1	Infection Day6
mm39-Xpc	9.5401e-08	3.52039e-06	INF_H306_F_Ctrl_Liver_GEX45_C1	Controls
mm39-Fam50a	1.3136e-07	3.52099e-06	INF_H309_F_Day6_Liver_GEX46_A1	Infection Day6
mm39-Ranbp9	1.3141e-07	3.52099e-06	INF_H309_F_Day6_Liver_GEX46_A1	Infection Day6
mm39-Ttpal	1.31407e-07	3.52099e-06	INF_H309_F_Day6_Liver_GEX46_A1	Infection Day6
mm39-Vegfb	1.31376e-07	3.52099e-06	INF_H309_F_Day6_Liver_GEX46_A1	Infection Day6
mm39-Yipf1	6.50899e-08	3.52137e-06	INF_H311_F_Day6_Liver_GEX45_D1	Infection Day6
mm39-Rdh13	1.51122e-07	3.52222e-06	INF_H307_F_Ctrl_Liver_GEX46_B1	Controls
mm39-H2-Q6	1.00859e-07	3.52382e-06	INF_H303_M_Ctrl_Liver_GEX45_A1	Controls
mm39-4930404H11Rik	1.31619e-07	3.52607e-06	INF_H309_F_Day6_Liver_GEX46_A1	Infection Day6
mm39-Tep1	4.61069e-08	3.52611e-06	INF_H310_F_Day6_Liver_GEX47_A1	Infection Day6
mm39-Cyp2d9	6.6542e-08	3.52825e-06	INF_H299_M_Day6_Liver_GEX45_B1	Infection Day6
mm39-Dnajc24	1.51432e-07	3.52894e-06	INF_H307_F_Ctrl_Liver_GEX46_B1	Controls
mm39-Gars	1.31849e-07	3.53172e-06	INF_H309_F_Day6_Liver_GEX46_A1	Infection Day6
mm39-Ngly1	4.62165e-08	3.53272e-06	INF_H310_F_Day6_Liver_GEX47_A1	Infection Day6
mm39-Zbtb39	1.31945e-07	3.53378e-06	INF_H309_F_Day6_Liver_GEX46_A1	Infection Day6
mm39-Paics	6.53607e-08	3.53476e-06	INF_H311_F_Day6_Liver_GEX45_D1	Infection Day6
mm39-Gm2a	1.32054e-07	3.53616e-06	INF_H309_F_Day6_Liver_GEX46_A1	Infection Day6
mm39-Cope	1.51812e-07	3.53728e-06	INF_H307_F_Ctrl_Liver_GEX46_B1	Controls
mm39-Sco1	1.52007e-07	3.54131e-06	INF_H307_F_Ctrl_Liver_GEX46_B1	Controls
mm39-Nans	6.5515e-08	3.54184e-06	INF_H311_F_Day6_Liver_GEX45_D1	Infection Day6
mm39-Lrrc8d	6.68349e-08	3.5424e-06	INF_H299_M_Day6_Liver_GEX45_B1	Infection Day6
mm39-Apol9a	9.60994e-08	3.54525e-06	INF_H306_F_Ctrl_Liver_GEX45_C1	Controls
mm39-Lipc	2.4078e-08	3.54906e-06	INF_H304_M_Ctrl_Liver_GEX47_B1	Controls
mm39-Map2k4	1.01665e-07	3.5511e-06	INF_H303_M_Ctrl_Liver_GEX45_A1	Controls
mm39-Acp6	1.02771e-07	3.55132e-06	INF_H300_M_Day6_Liver_GEX46_C1	Infection Day6
mm39-Cyp20a1	1.02753e-07	3.55132e-06	INF_H300_M_Day6_Liver_GEX46_C1	Infection Day6
mm39-Necap2	1.0284e-07	3.55294e-06	INF_H300_M_Day6_Liver_GEX46_C1	Infection Day6
mm39-Notch2	1.01744e-07	3.55298e-06	INF_H303_M_Ctrl_Liver_GEX45_A1	Controls
mm39-Celsr1	6.5752e-08	3.55339e-06	INF_H311_F_Day6_Liver_GEX45_D1	Infection Day6
mm39-Tha1	1.02876e-07	3.55344e-06	INF_H300_M_Day6_Liver_GEX46_C1	Infection Day6
mm39-Pald1	9.6409e-08	3.55484e-06	INF_H306_F_Ctrl_Liver_GEX45_C1	Controls
mm39-Washc2	9.64022e-08	3.55484e-06	INF_H306_F_Ctrl_Liver_GEX45_C1	Controls
mm39-Pdrg1	6.58487e-08	3.55735e-06	INF_H311_F_Day6_Liver_GEX45_D1	Infection Day6
mm39-Wwp2	1.33063e-07	3.56269e-06	INF_H309_F_Day6_Liver_GEX46_A1	Infection Day6
mm39-Nek9	1.03172e-07	3.56287e-06	INF_H300_M_Day6_Liver_GEX46_C1	Infection Day6
mm39-Gm14403	1.82013e-08	3.56515e-06	INF_H308_F_Ctrl_Liver_GEX46_D1	Controls
mm39-Anxa11	2.4219e-08	3.56622e-06	INF_H304_M_Ctrl_Liver_GEX47_B1	Controls
mm39-Mrps24	9.67566e-08	3.56674e-06	INF_H306_F_Ctrl_Liver_GEX45_C1	Controls
mm39-Zfp236	9.67976e-08	3.56733e-06	INF_H306_F_Ctrl_Liver_GEX45_C1	Controls
mm39-Arcn1	1.33424e-07	3.57183e-06	INF_H309_F_Day6_Liver_GEX46_A1	Infection Day6
mm39-Polr3c	9.69779e-08	3.57306e-06	INF_H306_F_Ctrl_Liver_GEX45_C1	Controls
mm39-Zmpste24	6.61671e-08	3.57328e-06	INF_H311_F_Day6_Liver_GEX45_D1	Infection Day6
mm39-Atp6v1f	1.82692e-08	3.57415e-06	INF_H308_F_Ctrl_Liver_GEX46_D1	Controls
mm39-Gosr2	6.62401e-08	3.57595e-06	INF_H311_F_Day6_Liver_GEX45_D1	Infection Day6
mm39-Tfpt	6.6271e-08	3.57635e-06	INF_H311_F_Day6_Liver_GEX45_D1	Infection Day6
mm39-Lama4	1.33645e-07	3.5772e-06	INF_H309_F_Day6_Liver_GEX46_A1	Infection Day6
mm39-Xbp1	1.8317e-08	3.57921e-06	INF_H308_F_Ctrl_Liver_GEX46_D1	Controls
mm39-Tgtp1	4.68566e-08	3.57984e-06	INF_H310_F_Day6_Liver_GEX47_A1	Infection Day6
mm39-Gm57127	1.03715e-07	3.58087e-06	INF_H300_M_Day6_Liver_GEX46_C1	Infection Day6
mm39-Tcea3	6.63843e-08	3.5812e-06	INF_H311_F_Day6_Liver_GEX45_D1	Infection Day6
mm39-Ipo13	1.53798e-07	3.58251e-06	INF_H307_F_Ctrl_Liver_GEX46_B1	Controls
mm39-Cmtm6	1.33959e-07	3.58405e-06	INF_H309_F_Day6_Liver_GEX46_A1	Infection Day6
mm39-Eif3i	1.33942e-07	3.58405e-06	INF_H309_F_Day6_Liver_GEX46_A1	Infection Day6
mm39-Pced1a	1.33959e-07	3.58405e-06	INF_H309_F_Day6_Liver_GEX46_A1	Infection Day6
mm39-Ints12	1.34105e-07	3.58743e-06	INF_H309_F_Day6_Liver_GEX46_A1	Infection Day6
mm39-Sypl	1.03985e-07	3.58942e-06	INF_H300_M_Day6_Liver_GEX46_C1	Infection Day6
mm39-Naxd	1.3434e-07	3.59319e-06	INF_H309_F_Day6_Liver_GEX46_A1	Infection Day6
mm39-1600014C10Rik	1.04213e-07	3.59652e-06	INF_H300_M_Day6_Liver_GEX46_C1	Infection Day6
mm39-Adora2b	1.04239e-07	3.59664e-06	INF_H300_M_Day6_Liver_GEX46_C1	Infection Day6
mm39-Sdhc	6.67515e-08	3.59972e-06	INF_H311_F_Day6_Liver_GEX45_D1	Infection Day6
mm39-Psmd6	6.79464e-08	3.59991e-06	INF_H299_M_Day6_Liver_GEX45_B1	Infection Day6
mm39-Zfp524	9.77403e-08	3.60022e-06	INF_H306_F_Ctrl_Liver_GEX45_C1	Controls
mm39-Mob2	1.0437e-07	3.60041e-06	INF_H300_M_Day6_Liver_GEX46_C1	Infection Day6
mm39-Zfp12	1.54702e-07	3.60304e-06	INF_H307_F_Ctrl_Liver_GEX46_B1	Controls
mm39-Mesd	1.04557e-07	3.60608e-06	INF_H300_M_Day6_Liver_GEX46_C1	Infection Day6
mm39-Plod3	6.6894e-08	3.60613e-06	INF_H311_F_Day6_Liver_GEX45_D1	Infection Day6
mm39-Anapc1	6.80913e-08	3.60619e-06	INF_H299_M_Day6_Liver_GEX45_B1	Infection Day6
mm39-Pofut1	1.54871e-07	3.60646e-06	INF_H307_F_Ctrl_Liver_GEX46_B1	Controls
mm39-Hfe	4.72394e-08	3.60728e-06	INF_H310_F_Day6_Liver_GEX47_A1	Infection Day6
mm39-Nipal1	6.69457e-08	3.60764e-06	INF_H311_F_Day6_Liver_GEX45_D1	Infection Day6
mm39-Acot1	9.80108e-08	3.6089e-06	INF_H306_F_Ctrl_Liver_GEX45_C1	Controls
mm39-Atxn2	9.80264e-08	3.6089e-06	INF_H306_F_Ctrl_Liver_GEX45_C1	Controls
mm39-Prodh	1.55369e-07	3.61751e-06	INF_H307_F_Ctrl_Liver_GEX46_B1	Controls
mm39-Itgax	6.71569e-08	3.61774e-06	INF_H311_F_Day6_Liver_GEX45_D1	Infection Day6
mm39-Dctn2	2.46312e-08	3.62322e-06	INF_H304_M_Ctrl_Liver_GEX47_B1	Controls
mm39-Marchf2	2.46588e-08	3.62359e-06	INF_H304_M_Ctrl_Liver_GEX47_B1	Controls
mm39-Ddx56	1.35552e-07	3.62508e-06	INF_H309_F_Day6_Liver_GEX46_A1	Infection Day6
mm39-Top2a	1.35603e-07	3.62592e-06	INF_H309_F_Day6_Liver_GEX46_A1	Infection Day6
mm39-Plac8	2.47111e-08	3.6276e-06	INF_H304_M_Ctrl_Liver_GEX47_B1	Controls
mm39-Emc3	1.05275e-07	3.63006e-06	INF_H300_M_Day6_Liver_GEX46_C1	Infection Day6
mm39-Ttpal	6.86566e-08	3.63472e-06	INF_H299_M_Day6_Liver_GEX45_B1	Infection Day6
mm39-Rnf185	1.04112e-07	3.63481e-06	INF_H303_M_Ctrl_Liver_GEX45_A1	Controls
mm39-Foxred1	1.35961e-07	3.63495e-06	INF_H309_F_Day6_Liver_GEX46_A1	Infection Day6
mm39-Stk10	6.86994e-08	3.63558e-06	INF_H299_M_Day6_Liver_GEX45_B1	Infection Day6
mm39-Aggf1	6.88208e-08	3.64025e-06	INF_H299_M_Day6_Liver_GEX45_B1	Infection Day6
mm39-Rbl2	6.88411e-08	3.64025e-06	INF_H299_M_Day6_Liver_GEX45_B1	Infection Day6
mm39-Cbr1	2.48605e-08	3.64582e-06	INF_H304_M_Ctrl_Liver_GEX47_B1	Controls
mm39-Dis3	1.36422e-07	3.64675e-06	INF_H309_F_Day6_Liver_GEX46_A1	Infection Day6
mm39-Tmem179b	9.92656e-08	3.65358e-06	INF_H306_F_Ctrl_Liver_GEX45_C1	Controls
mm39-Cyp2c37	4.78721e-08	3.65376e-06	INF_H310_F_Day6_Liver_GEX47_A1	Infection Day6
mm39-Abce1	9.93179e-08	3.65457e-06	INF_H306_F_Ctrl_Liver_GEX45_C1	Controls
mm39-Brd8	6.78867e-08	3.65575e-06	INF_H311_F_Day6_Liver_GEX45_D1	Infection Day6
mm39-Ell2	1.04758e-07	3.65647e-06	INF_H303_M_Ctrl_Liver_GEX45_A1	Controls
mm39-Samd4b	1.57066e-07	3.65651e-06	INF_H307_F_Ctrl_Liver_GEX46_B1	Controls
mm39-Hgs	1.37069e-07	3.66351e-06	INF_H309_F_Day6_Liver_GEX46_A1	Infection Day6
mm39-Gnas	2.50157e-08	3.66486e-06	INF_H304_M_Ctrl_Liver_GEX47_B1	Controls
mm39-Tsc1	9.96529e-08	3.66595e-06	INF_H306_F_Ctrl_Liver_GEX45_C1	Controls
mm39-Gm56489	1.57601e-07	3.66842e-06	INF_H307_F_Ctrl_Liver_GEX46_B1	Controls
mm39-Prdx4	6.8172e-08	3.66982e-06	INF_H311_F_Day6_Liver_GEX45_D1	Infection Day6
mm39-Eif2ak1	1.05228e-07	3.672e-06	INF_H303_M_Ctrl_Liver_GEX45_A1	Controls
mm39-ENSMUSG00000121501	1.06562e-07	3.67288e-06	INF_H300_M_Day6_Liver_GEX46_C1	Infection Day6
mm39-Msi2	1.06543e-07	3.67288e-06	INF_H300_M_Day6_Liver_GEX46_C1	Infection Day6
mm39-Hnrnpa1	1.06595e-07	3.67321e-06	INF_H300_M_Day6_Liver_GEX46_C1	Infection Day6
mm39-Arhgap5	4.81773e-08	3.67521e-06	INF_H310_F_Day6_Liver_GEX47_A1	Infection Day6
mm39-Naa10	9.99754e-08	3.67687e-06	INF_H306_F_Ctrl_Liver_GEX45_C1	Controls
mm39-Spsb3	1.05517e-07	3.68118e-06	INF_H303_M_Ctrl_Liver_GEX45_A1	Controls
mm39-Spag9	6.96469e-08	3.68143e-06	INF_H299_M_Day6_Liver_GEX45_B1	Infection Day6
mm39-Cyp7b1	1.00133e-07	3.68173e-06	INF_H306_F_Ctrl_Liver_GEX45_C1	Controls
mm39-Zkscan17	1.06872e-07	3.68198e-06	INF_H300_M_Day6_Liver_GEX46_C1	Infection Day6
mm39-Tspo	1.00227e-07	3.6833e-06	INF_H306_F_Ctrl_Liver_GEX45_C1	Controls
mm39-Zfand6	1.00214e-07	3.6833e-06	INF_H306_F_Ctrl_Liver_GEX45_C1	Controls
mm39-Usp14	6.97106e-08	3.68337e-06	INF_H299_M_Day6_Liver_GEX45_B1	Infection Day6
mm39-Fam120b	1.00275e-07	3.68409e-06	INF_H306_F_Ctrl_Liver_GEX45_C1	Controls
mm39-Zfp112	1.88831e-08	3.6854e-06	INF_H308_F_Ctrl_Liver_GEX46_D1	Controls
mm39-Eloa	1.07016e-07	3.68616e-06	INF_H300_M_Day6_Liver_GEX46_C1	Infection Day6
mm39-Itgb7	1.3794e-07	3.68626e-06	INF_H309_F_Day6_Liver_GEX46_A1	Infection Day6
mm39-Ptpa	1.38021e-07	3.68787e-06	INF_H309_F_Day6_Liver_GEX46_A1	Infection Day6
mm39-Snrnp27	1.38066e-07	3.68856e-06	INF_H309_F_Day6_Liver_GEX46_A1	Infection Day6
mm39-Yrdc	4.83771e-08	3.68861e-06	INF_H310_F_Day6_Liver_GEX47_A1	Infection Day6
mm39-Fas	6.98414e-08	3.68886e-06	INF_H299_M_Day6_Liver_GEX45_B1	Infection Day6
mm39-Hax1	4.84378e-08	3.69138e-06	INF_H310_F_Day6_Liver_GEX47_A1	Infection Day6
mm39-Mxd1	1.38283e-07	3.69381e-06	INF_H309_F_Day6_Liver_GEX46_A1	Infection Day6
mm39-Pcbp1	1.89647e-08	3.69688e-06	INF_H308_F_Ctrl_Liver_GEX46_D1	Controls
mm39-Rab28	1.38473e-07	3.69833e-06	INF_H309_F_Day6_Liver_GEX46_A1	Infection Day6
mm39-Gm32063	1.89949e-08	3.69834e-06	INF_H308_F_Ctrl_Liver_GEX46_D1	Controls
mm39-Tmem143	1.07474e-07	3.70112e-06	INF_H300_M_Day6_Liver_GEX46_C1	Infection Day6
mm39-Irs2	1.06142e-07	3.70206e-06	INF_H303_M_Ctrl_Liver_GEX45_A1	Controls
mm39-Ccar2	1.07559e-07	3.70327e-06	INF_H300_M_Day6_Liver_GEX46_C1	Infection Day6
mm39-H1f4	1.59127e-07	3.70341e-06	INF_H307_F_Ctrl_Liver_GEX46_B1	Controls
mm39-Unc50	6.88236e-08	3.70358e-06	INF_H311_F_Day6_Liver_GEX45_D1	Infection Day6
mm39-Cnot6l	1.07698e-07	3.70724e-06	INF_H300_M_Day6_Liver_GEX46_C1	Infection Day6
mm39-Churc1	4.86927e-08	3.70779e-06	INF_H310_F_Day6_Liver_GEX47_A1	Infection Day6
mm39-Kdm6a	4.87019e-08	3.70779e-06	INF_H310_F_Day6_Liver_GEX47_A1	Infection Day6
mm39-Pycr2	1.06346e-07	3.70827e-06	INF_H303_M_Ctrl_Liver_GEX45_A1	Controls
mm39-Stx16	7.02792e-08	3.71054e-06	INF_H299_M_Day6_Liver_GEX45_B1	Infection Day6
mm39-BC051226	1.59513e-07	3.71185e-06	INF_H307_F_Ctrl_Liver_GEX46_B1	Controls
mm39-Cyp4b1	1.59621e-07	3.71381e-06	INF_H307_F_Ctrl_Liver_GEX46_B1	Controls
mm39-Pros1	1.39166e-07	3.71629e-06	INF_H309_F_Day6_Liver_GEX46_A1	Infection Day6
mm39-Sqor	1.39218e-07	3.71715e-06	INF_H309_F_Day6_Liver_GEX46_A1	Infection Day6
mm39-Foxa2	1.06681e-07	3.71906e-06	INF_H303_M_Ctrl_Liver_GEX45_A1	Controls
mm39-Tmem222	7.05077e-08	3.72116e-06	INF_H299_M_Day6_Liver_GEX45_B1	Infection Day6
mm39-Lin54	1.39455e-07	3.72293e-06	INF_H309_F_Day6_Liver_GEX46_A1	Infection Day6
mm39-Ndufaf1	4.89281e-08	3.72315e-06	INF_H310_F_Day6_Liver_GEX47_A1	Infection Day6
mm39-Mark3	6.92692e-08	3.72624e-06	INF_H311_F_Day6_Liver_GEX45_D1	Infection Day6
mm39-Pomgnt1	1.39624e-07	3.7269e-06	INF_H309_F_Day6_Liver_GEX46_A1	Infection Day6
mm39-Aamdc	1.91664e-08	3.72729e-06	INF_H308_F_Ctrl_Liver_GEX46_D1	Controls
mm39-Habp2	4.90353e-08	3.72944e-06	INF_H310_F_Day6_Liver_GEX47_A1	Infection Day6
mm39-Gcnt2	4.91207e-08	3.73407e-06	INF_H310_F_Day6_Liver_GEX47_A1	Infection Day6
mm39-Sytl1	1.08535e-07	3.73528e-06	INF_H300_M_Day6_Liver_GEX46_C1	Infection Day6
mm39-Timm13	1.60618e-07	3.73648e-06	INF_H307_F_Ctrl_Liver_GEX46_B1	Controls
mm39-Nt5dc3	7.08647e-08	3.73856e-06	INF_H299_M_Day6_Liver_GEX45_B1	Infection Day6
mm39-Fcgr2b	4.92169e-08	3.73952e-06	INF_H310_F_Day6_Liver_GEX47_A1	Infection Day6
mm39-Slc6a12	1.08719e-07	3.74081e-06	INF_H300_M_Day6_Liver_GEX46_C1	Infection Day6
mm39-Sirt7	1.07333e-07	3.74087e-06	INF_H303_M_Ctrl_Liver_GEX45_A1	Controls
mm39-Zfp629	1.60861e-07	3.7416e-06	INF_H307_F_Ctrl_Liver_GEX46_B1	Controls
mm39-Smim24	1.40218e-07	3.74221e-06	INF_H309_F_Day6_Liver_GEX46_A1	Infection Day6
mm39-Plod1	4.92933e-08	3.74345e-06	INF_H310_F_Day6_Liver_GEX47_A1	Infection Day6
mm39-Gm8013	1.40299e-07	3.74385e-06	INF_H309_F_Day6_Liver_GEX46_A1	Infection Day6
mm39-Nt5c	1.01928e-07	3.74388e-06	INF_H306_F_Ctrl_Liver_GEX45_C1	Controls
mm39-Zmat5	1.01973e-07	3.74457e-06	INF_H306_F_Ctrl_Liver_GEX45_C1	Controls
mm39-Arid2	1.6102e-07	3.74471e-06	INF_H307_F_Ctrl_Liver_GEX46_B1	Controls
mm39-Vps25	1.61042e-07	3.74471e-06	INF_H307_F_Ctrl_Liver_GEX46_B1	Controls
mm39-Ddb1	1.40525e-07	3.74931e-06	INF_H309_F_Day6_Liver_GEX46_A1	Infection Day6
mm39-Bahd1	1.07662e-07	3.75144e-06	INF_H303_M_Ctrl_Liver_GEX45_A1	Controls
mm39-Nfx1	1.40649e-07	3.75208e-06	INF_H309_F_Day6_Liver_GEX46_A1	Infection Day6
mm39-F11r	4.94402e-08	3.75273e-06	INF_H310_F_Day6_Liver_GEX47_A1	Infection Day6
mm39-Cyrib	1.40719e-07	3.75341e-06	INF_H309_F_Day6_Liver_GEX46_A1	Infection Day6
mm39-Fat1	6.9877e-08	3.75761e-06	INF_H311_F_Day6_Liver_GEX45_D1	Infection Day6
mm39-Ice2	1.02371e-07	3.75822e-06	INF_H306_F_Ctrl_Liver_GEX45_C1	Controls
mm39-Otulin	1.02398e-07	3.75826e-06	INF_H306_F_Ctrl_Liver_GEX45_C1	Controls
mm39-Ccdc22	1.09311e-07	3.76036e-06	INF_H300_M_Day6_Liver_GEX46_C1	Infection Day6
mm39-Znhit3	1.09403e-07	3.76274e-06	INF_H300_M_Day6_Liver_GEX46_C1	Infection Day6
mm39-Elovl5	1.08188e-07	3.76886e-06	INF_H303_M_Ctrl_Liver_GEX45_A1	Controls
mm39-Gosr2	2.57533e-08	3.76911e-06	INF_H304_M_Ctrl_Liver_GEX47_B1	Controls
mm39-Tnfrsf12a	1.08232e-07	3.76945e-06	INF_H303_M_Ctrl_Liver_GEX45_A1	Controls
mm39-Vnn3	1.09691e-07	3.77182e-06	INF_H300_M_Day6_Liver_GEX46_C1	Infection Day6
mm39-Cp	1.41569e-07	3.77552e-06	INF_H309_F_Day6_Liver_GEX46_A1	Infection Day6
mm39-Igfbp6	1.02949e-07	3.7775e-06	INF_H306_F_Ctrl_Liver_GEX45_C1	Controls
mm39-Slc25a25	1.62645e-07	3.78144e-06	INF_H307_F_Ctrl_Liver_GEX46_B1	Controls
mm39-Cnih4	1.1e-07	3.78165e-06	INF_H300_M_Day6_Liver_GEX46_C1	Infection Day6
mm39-Cisd2	1.0318e-07	3.78433e-06	INF_H306_F_Ctrl_Liver_GEX45_C1	Controls
mm39-Hnrnpdl	1.03188e-07	3.78433e-06	INF_H306_F_Ctrl_Liver_GEX45_C1	Controls
mm39-Cdkn2aipnl	7.0435e-08	3.78526e-06	INF_H311_F_Day6_Liver_GEX45_D1	Infection Day6
mm39-Tada2b	7.04411e-08	3.78526e-06	INF_H311_F_Day6_Liver_GEX45_D1	Infection Day6
mm39-Necap1	4.99007e-08	3.7858e-06	INF_H310_F_Day6_Liver_GEX47_A1	Infection Day6
mm39-Itprip	1.42004e-07	3.78658e-06	INF_H309_F_Day6_Liver_GEX46_A1	Infection Day6
mm39-Lrrc51	1.42049e-07	3.78722e-06	INF_H309_F_Day6_Liver_GEX46_A1	Infection Day6
mm39-Kctd18	1.42269e-07	3.79254e-06	INF_H309_F_Day6_Liver_GEX46_A1	Infection Day6
mm39-Kansl3	7.19361e-08	3.79362e-06	INF_H299_M_Day6_Liver_GEX45_B1	Infection Day6
mm39-Pin4	2.59488e-08	3.79388e-06	INF_H304_M_Ctrl_Liver_GEX47_B1	Controls
mm39-Lcat	1.08963e-07	3.79399e-06	INF_H303_M_Ctrl_Liver_GEX45_A1	Controls
mm39-Zfp386	1.42354e-07	3.79425e-06	INF_H309_F_Day6_Liver_GEX46_A1	Infection Day6
mm39-Rpl11	5.0045e-08	3.79485e-06	INF_H310_F_Day6_Liver_GEX47_A1	Infection Day6
mm39-Ifi35	1.42436e-07	3.79588e-06	INF_H309_F_Day6_Liver_GEX46_A1	Infection Day6
mm39-Actr10	7.20528e-08	3.79684e-06	INF_H299_M_Day6_Liver_GEX45_B1	Infection Day6
mm39-Tapt1	7.20293e-08	3.79684e-06	INF_H299_M_Day6_Liver_GEX45_B1	Infection Day6
mm39-Hnrnpl	1.42523e-07	3.7971e-06	INF_H309_F_Day6_Liver_GEX46_A1	Infection Day6
mm39-Zfp788	1.42505e-07	3.7971e-06	INF_H309_F_Day6_Liver_GEX46_A1	Infection Day6
mm39-Sat1	5.01006e-08	3.79717e-06	INF_H310_F_Day6_Liver_GEX47_A1	Infection Day6
mm39-Pmm2	7.20876e-08	3.7972e-06	INF_H299_M_Day6_Liver_GEX45_B1	Infection Day6
mm39-Gstt2	1.95643e-08	3.80012e-06	INF_H308_F_Ctrl_Liver_GEX46_D1	Controls
mm39-Lactb2	5.02027e-08	3.80302e-06	INF_H310_F_Day6_Liver_GEX47_A1	Infection Day6
mm39-Selenof	5.02457e-08	3.80438e-06	INF_H310_F_Day6_Liver_GEX47_A1	Infection Day6
mm39-Timm8a1	7.22978e-08	3.8068e-06	INF_H299_M_Day6_Liver_GEX45_B1	Infection Day6
mm39-Ntpcr	1.10844e-07	3.80984e-06	INF_H300_M_Day6_Liver_GEX46_C1	Infection Day6
mm39-Exoc1	1.03943e-07	3.81104e-06	INF_H306_F_Ctrl_Liver_GEX45_C1	Controls
mm39-Dbndd2	1.03978e-07	3.81136e-06	INF_H306_F_Ctrl_Liver_GEX45_C1	Controls
mm39-Hapstr1	7.24236e-08	3.81196e-06	INF_H299_M_Day6_Liver_GEX45_B1	Infection Day6
mm39-1110059E24Rik	1.10957e-07	3.81292e-06	INF_H300_M_Day6_Liver_GEX46_C1	Infection Day6
mm39-Abcg8	5.04427e-08	3.81739e-06	INF_H310_F_Day6_Liver_GEX47_A1	Infection Day6
mm39-Prdm4	1.43377e-07	3.81929e-06	INF_H309_F_Day6_Liver_GEX46_A1	Infection Day6
mm39-Smarcad1	1.11256e-07	3.82238e-06	INF_H300_M_Day6_Liver_GEX46_C1	Infection Day6
mm39-Ppp1r12b	1.43521e-07	3.82258e-06	INF_H309_F_Day6_Liver_GEX46_A1	Infection Day6
mm39-Lilrb4b	7.11713e-08	3.82315e-06	INF_H311_F_Day6_Liver_GEX45_D1	Infection Day6
mm39-Dbp	1.09833e-07	3.82338e-06	INF_H303_M_Ctrl_Liver_GEX45_A1	Controls
mm39-Sun2	1.11311e-07	3.82343e-06	INF_H300_M_Day6_Liver_GEX46_C1	Infection Day6
mm39-Atf1	1.11451e-07	3.8258e-06	INF_H300_M_Day6_Liver_GEX46_C1	Infection Day6
mm39-Avpi1	1.1143e-07	3.8258e-06	INF_H300_M_Day6_Liver_GEX46_C1	Infection Day6
mm39-Hira	1.11448e-07	3.8258e-06	INF_H300_M_Day6_Liver_GEX46_C1	Infection Day6
mm39-Tmed7	7.27752e-08	3.82899e-06	INF_H299_M_Day6_Liver_GEX45_B1	Infection Day6
mm39-Kptn	1.43886e-07	3.83139e-06	INF_H309_F_Day6_Liver_GEX46_A1	Infection Day6
mm39-Srrm1	1.43893e-07	3.83139e-06	INF_H309_F_Day6_Liver_GEX46_A1	Infection Day6
mm39-Stim2	1.10116e-07	3.8323e-06	INF_H303_M_Ctrl_Liver_GEX45_A1	Controls
mm39-Sec14l4	1.64875e-07	3.83271e-06	INF_H307_F_Ctrl_Liver_GEX46_B1	Controls
mm39-Cyp51	1.1168e-07	3.83284e-06	INF_H300_M_Day6_Liver_GEX46_C1	Infection Day6
mm39-Atox1	1.11773e-07	3.83522e-06	INF_H300_M_Day6_Liver_GEX46_C1	Infection Day6
mm39-Zfp771	7.29231e-08	3.83529e-06	INF_H299_M_Day6_Liver_GEX45_B1	Infection Day6
mm39-Gjb2	7.29551e-08	3.8355e-06	INF_H299_M_Day6_Liver_GEX45_B1	Infection Day6
mm39-Por	5.07121e-08	3.83587e-06	INF_H310_F_Day6_Liver_GEX47_A1	Infection Day6
mm39-Sipa1l2	1.44157e-07	3.83786e-06	INF_H309_F_Day6_Liver_GEX46_A1	Infection Day6
mm39-Atxn2l	1.65197e-07	3.83909e-06	INF_H307_F_Ctrl_Liver_GEX46_B1	Controls
mm39-Spata2	1.65177e-07	3.83909e-06	INF_H307_F_Ctrl_Liver_GEX46_B1	Controls
mm39-Cp	7.30686e-08	3.83998e-06	INF_H299_M_Day6_Liver_GEX45_B1	Infection Day6
mm39-Pef1	7.15475e-08	3.842e-06	INF_H311_F_Day6_Liver_GEX45_D1	Infection Day6
mm39-Aptx	7.1576e-08	3.84217e-06	INF_H311_F_Day6_Liver_GEX45_D1	Infection Day6
mm39-Ndufs4	5.08398e-08	3.84362e-06	INF_H310_F_Day6_Liver_GEX47_A1	Infection Day6
mm39-Anxa11	7.16484e-08	3.8447e-06	INF_H311_F_Day6_Liver_GEX45_D1	Infection Day6
mm39-Gckr	1.44639e-07	3.85011e-06	INF_H309_F_Day6_Liver_GEX46_A1	Infection Day6
mm39-4931406C07Rik	2.63848e-08	3.85372e-06	INF_H304_M_Ctrl_Liver_GEX47_B1	Controls
mm39-Apc	1.10765e-07	3.85393e-06	INF_H303_M_Ctrl_Liver_GEX45_A1	Controls
mm39-Tram1	1.10842e-07	3.85569e-06	INF_H303_M_Ctrl_Liver_GEX45_A1	Controls
mm39-Wdr48	7.3422e-08	3.85707e-06	INF_H299_M_Day6_Liver_GEX45_B1	Infection Day6
mm39-Polr3b	1.98851e-08	3.85783e-06	INF_H308_F_Ctrl_Liver_GEX46_D1	Controls
mm39-Csad	2.64428e-08	3.8583e-06	INF_H304_M_Ctrl_Liver_GEX47_B1	Controls
mm39-Eif2b5	1.10983e-07	3.85966e-06	INF_H303_M_Ctrl_Liver_GEX45_A1	Controls
mm39-Ring1	1.12628e-07	3.86374e-06	INF_H300_M_Day6_Liver_GEX46_C1	Infection Day6
mm39-Ppm1f	1.45174e-07	3.8638e-06	INF_H309_F_Day6_Liver_GEX46_A1	Infection Day6
mm39-Gtpbp4	1.05482e-07	3.8655e-06	INF_H306_F_Ctrl_Liver_GEX45_C1	Controls
mm39-Eloc	1.12723e-07	3.86618e-06	INF_H300_M_Day6_Liver_GEX46_C1	Infection Day6
mm39-Tsen15	1.12897e-07	3.8713e-06	INF_H300_M_Day6_Liver_GEX46_C1	Infection Day6
mm39-Ppp1r14b	5.12741e-08	3.87453e-06	INF_H310_F_Day6_Liver_GEX47_A1	Infection Day6
mm39-Micu1	1.13017e-07	3.87462e-06	INF_H300_M_Day6_Liver_GEX46_C1	Infection Day6
mm39-Tnpo2	1.66872e-07	3.87745e-06	INF_H307_F_Ctrl_Liver_GEX46_B1	Controls
mm39-Nlk	1.66934e-07	3.87833e-06	INF_H307_F_Ctrl_Liver_GEX46_B1	Controls
mm39-Gmps	1.0586e-07	3.87836e-06	INF_H306_F_Ctrl_Liver_GEX45_C1	Controls
mm39-Nrg4	1.05913e-07	3.87931e-06	INF_H306_F_Ctrl_Liver_GEX45_C1	Controls
mm39-Zfp740	7.23224e-08	3.8795e-06	INF_H311_F_Day6_Liver_GEX45_D1	Infection Day6
mm39-Ap2s1	2.66212e-08	3.88042e-06	INF_H304_M_Ctrl_Liver_GEX47_B1	Controls
mm39-Itm2c	2.66505e-08	3.88078e-06	INF_H304_M_Ctrl_Liver_GEX47_B1	Controls
mm39-Leng8	1.1162e-07	3.88088e-06	INF_H303_M_Ctrl_Liver_GEX45_A1	Controls
mm39-Upf2	1.11765e-07	3.88495e-06	INF_H303_M_Ctrl_Liver_GEX45_A1	Controls
mm39-Ndfip2	7.24583e-08	3.88541e-06	INF_H311_F_Day6_Liver_GEX45_D1	Infection Day6
mm39-Dnajc11	1.06241e-07	3.89031e-06	INF_H306_F_Ctrl_Liver_GEX45_C1	Controls
mm39-Pet100	1.06274e-07	3.89052e-06	INF_H306_F_Ctrl_Liver_GEX45_C1	Controls
mm39-Etfa	1.6752e-07	3.89138e-06	INF_H307_F_Ctrl_Liver_GEX46_B1	Controls
mm39-Anp32b	1.6762e-07	3.89314e-06	INF_H307_F_Ctrl_Liver_GEX46_B1	Controls
mm39-Phf20l1	1.06564e-07	3.90015e-06	INF_H306_F_Ctrl_Liver_GEX45_C1	Controls
mm39-Tnfrsf1b	5.16505e-08	3.90104e-06	INF_H310_F_Day6_Liver_GEX47_A1	Infection Day6
mm39-Gm6133	1.68026e-07	3.902e-06	INF_H307_F_Ctrl_Liver_GEX46_B1	Controls
mm39-Antxr2	1.06646e-07	3.90217e-06	INF_H306_F_Ctrl_Liver_GEX45_C1	Controls
mm39-Tspan18	1.46731e-07	3.90467e-06	INF_H309_F_Day6_Liver_GEX46_A1	Infection Day6
mm39-Drap1	2.68508e-08	3.90601e-06	INF_H304_M_Ctrl_Liver_GEX47_B1	Controls
mm39-Nras	1.13993e-07	3.90725e-06	INF_H300_M_Day6_Liver_GEX46_C1	Infection Day6
mm39-Ccz1	1.06813e-07	3.90727e-06	INF_H306_F_Ctrl_Liver_GEX45_C1	Controls
mm39-Vps35	2.0166e-08	3.90767e-06	INF_H308_F_Ctrl_Liver_GEX46_D1	Controls
mm39-Ppp1r21	1.12498e-07	3.90949e-06	INF_H303_M_Ctrl_Liver_GEX45_A1	Controls
mm39-Gid4	1.12574e-07	3.91117e-06	INF_H303_M_Ctrl_Liver_GEX45_A1	Controls
mm39-Myo19	1.1414e-07	3.91145e-06	INF_H300_M_Day6_Liver_GEX46_C1	Infection Day6
mm39-Dennd1a	1.47031e-07	3.91167e-06	INF_H309_F_Day6_Liver_GEX46_A1	Infection Day6
mm39-Rbak	1.47037e-07	3.91167e-06	INF_H309_F_Day6_Liver_GEX46_A1	Infection Day6
mm39-Pirb	1.07008e-07	3.9134e-06	INF_H306_F_Ctrl_Liver_GEX45_C1	Controls
mm39-Scrn3	1.4727e-07	3.91731e-06	INF_H309_F_Day6_Liver_GEX46_A1	Infection Day6
mm39-Fpgt	1.47345e-07	3.91875e-06	INF_H309_F_Day6_Liver_GEX46_A1	Infection Day6
mm39-Mark1	5.19295e-08	3.92016e-06	INF_H310_F_Day6_Liver_GEX47_A1	Infection Day6
mm39-Cyp4f13	1.47456e-07	3.92113e-06	INF_H309_F_Day6_Liver_GEX46_A1	Infection Day6
mm39-2210016L21Rik	1.14593e-07	3.92613e-06	INF_H300_M_Day6_Liver_GEX46_C1	Infection Day6
mm39-Chchd4	5.20413e-08	3.92665e-06	INF_H310_F_Day6_Liver_GEX47_A1	Infection Day6
mm39-Lims2	1.14679e-07	3.92825e-06	INF_H300_M_Day6_Liver_GEX46_C1	Infection Day6
mm39-Naa80	7.33166e-08	3.93005e-06	INF_H311_F_Day6_Liver_GEX45_D1	Infection Day6
mm39-L3mbtl2	1.47832e-07	3.93054e-06	INF_H309_F_Day6_Liver_GEX46_A1	Infection Day6
mm39-Ranbp10	1.14847e-07	3.93315e-06	INF_H300_M_Day6_Liver_GEX46_C1	Infection Day6
mm39-Dad1	1.0767e-07	3.93661e-06	INF_H306_F_Ctrl_Liver_GEX45_C1	Controls
mm39-Cyb5a	1.14975e-07	3.9367e-06	INF_H300_M_Day6_Liver_GEX46_C1	Infection Day6
mm39-Psmd11	2.70922e-08	3.93716e-06	INF_H304_M_Ctrl_Liver_GEX47_B1	Controls
mm39-Inhca	1.07764e-07	3.93904e-06	INF_H306_F_Ctrl_Liver_GEX45_C1	Controls
mm39-Ciapin1	7.50938e-08	3.94337e-06	INF_H299_M_Day6_Liver_GEX45_B1	Infection Day6
mm39-Zfp706	7.51672e-08	3.94571e-06	INF_H299_M_Day6_Liver_GEX45_B1	Infection Day6
mm39-1110038B12Rik	2.04166e-08	3.94683e-06	INF_H308_F_Ctrl_Liver_GEX46_D1	Controls
mm39-Rgs16	2.0404e-08	3.94683e-06	INF_H308_F_Ctrl_Liver_GEX46_D1	Controls
mm39-Zbtb40	1.08086e-07	3.94978e-06	INF_H306_F_Ctrl_Liver_GEX45_C1	Controls
mm39-Zfp655	1.13749e-07	3.95106e-06	INF_H303_M_Ctrl_Liver_GEX45_A1	Controls
mm39-Acsl3	1.15486e-07	3.95338e-06	INF_H300_M_Day6_Liver_GEX46_C1	Infection Day6
mm39-Snapc3	1.48754e-07	3.95449e-06	INF_H309_F_Day6_Liver_GEX46_A1	Infection Day6
mm39-Acot7	1.13961e-07	3.95747e-06	INF_H303_M_Ctrl_Liver_GEX45_A1	Controls
mm39-Tpm4	1.7049e-07	3.95865e-06	INF_H307_F_Ctrl_Liver_GEX46_B1	Controls
mm39-Pcbd2	7.54454e-08	3.95879e-06	INF_H299_M_Day6_Liver_GEX45_B1	Infection Day6
mm39-Mrps11	1.48945e-07	3.959e-06	INF_H309_F_Day6_Liver_GEX46_A1	Infection Day6
mm39-Oit3	1.08412e-07	3.96071e-06	INF_H306_F_Ctrl_Liver_GEX45_C1	Controls
mm39-Ddc	5.25478e-08	3.9623e-06	INF_H310_F_Day6_Liver_GEX47_A1	Infection Day6
mm39-Hnrnpm	5.25659e-08	3.9623e-06	INF_H310_F_Day6_Liver_GEX47_A1	Infection Day6
mm39-Mcur1	1.14143e-07	3.96282e-06	INF_H303_M_Ctrl_Liver_GEX45_A1	Controls
mm39-Slc2a1	7.55828e-08	3.96295e-06	INF_H299_M_Day6_Liver_GEX45_B1	Infection Day6
mm39-Zbtb8os	7.55727e-08	3.96295e-06	INF_H299_M_Day6_Liver_GEX45_B1	Infection Day6
mm39-Lgals3	7.40015e-08	3.96537e-06	INF_H311_F_Day6_Liver_GEX45_D1	Infection Day6
mm39-Mrap	1.70943e-07	3.96858e-06	INF_H307_F_Ctrl_Liver_GEX46_B1	Controls
mm39-C9orf72	1.15979e-07	3.96939e-06	INF_H300_M_Day6_Liver_GEX46_C1	Infection Day6
mm39-Rras	1.14395e-07	3.97059e-06	INF_H303_M_Ctrl_Liver_GEX45_A1	Controls
mm39-Lair1	7.59019e-08	3.97816e-06	INF_H299_M_Day6_Liver_GEX45_B1	Infection Day6
mm39-Cyp2c50	7.42722e-08	3.97847e-06	INF_H311_F_Day6_Liver_GEX45_D1	Infection Day6
mm39-Fam98b	7.59785e-08	3.98064e-06	INF_H299_M_Day6_Liver_GEX45_B1	Infection Day6
mm39-Il10	1.1639e-07	3.98262e-06	INF_H300_M_Day6_Liver_GEX46_C1	Infection Day6
mm39-Cbx4	7.4399e-08	3.98383e-06	INF_H311_F_Day6_Liver_GEX45_D1	Infection Day6
mm39-Usp9x	7.44247e-08	3.98383e-06	INF_H311_F_Day6_Liver_GEX45_D1	Infection Day6
mm39-Ercc3	1.49912e-07	3.98386e-06	INF_H309_F_Day6_Liver_GEX46_A1	Infection Day6
mm39-Zfp318	1.49924e-07	3.98386e-06	INF_H309_F_Day6_Liver_GEX46_A1	Infection Day6
mm39-Bcar1	7.44563e-08	3.98412e-06	INF_H311_F_Day6_Liver_GEX45_D1	Infection Day6
mm39-Rp2	5.28986e-08	3.9854e-06	INF_H310_F_Day6_Liver_GEX47_A1	Infection Day6
mm39-Acy3	7.61376e-08	3.98591e-06	INF_H299_M_Day6_Liver_GEX45_B1	Infection Day6
mm39-Sumo3	7.61101e-08	3.98591e-06	INF_H299_M_Day6_Liver_GEX45_B1	Infection Day6
mm39-Ddx21	7.62344e-08	3.98945e-06	INF_H299_M_Day6_Liver_GEX45_B1	Infection Day6
mm39-Tpp1	7.62837e-08	3.9905e-06	INF_H299_M_Day6_Liver_GEX45_B1	Infection Day6
mm39-Tmem126a	7.63226e-08	3.991e-06	INF_H299_M_Day6_Liver_GEX45_B1	Infection Day6
mm39-Bicd2	1.72011e-07	3.99282e-06	INF_H307_F_Ctrl_Liver_GEX46_B1	Controls
mm39-Rsl1d1	7.63902e-08	3.99301e-06	INF_H299_M_Day6_Liver_GEX45_B1	Infection Day6
mm39-Dcakd	7.46951e-08	3.99549e-06	INF_H311_F_Day6_Liver_GEX45_D1	Infection Day6
mm39-Timm23	7.47304e-08	3.99597e-06	INF_H311_F_Day6_Liver_GEX45_D1	Infection Day6
mm39-Nup188	1.09504e-07	3.99957e-06	INF_H306_F_Ctrl_Liver_GEX45_C1	Controls
mm39-Ubxn6	2.75601e-08	4.00115e-06	INF_H304_M_Ctrl_Liver_GEX47_B1	Controls
mm39-Hdac11	7.48791e-08	4.00252e-06	INF_H311_F_Day6_Liver_GEX45_D1	Infection Day6
mm39-Aifm1	2.76006e-08	4.003e-06	INF_H304_M_Ctrl_Liver_GEX47_B1	Controls
mm39-Wipi2	1.09628e-07	4.00309e-06	INF_H306_F_Ctrl_Liver_GEX45_C1	Controls
mm39-Steep1	1.17179e-07	4.00875e-06	INF_H300_M_Day6_Liver_GEX46_C1	Infection Day6
mm39-Spg20	1.09815e-07	4.00889e-06	INF_H306_F_Ctrl_Liver_GEX45_C1	Controls
mm39-0610009B22Rik	5.32817e-08	4.01144e-06	INF_H310_F_Day6_Liver_GEX47_A1	Infection Day6
mm39-Pdcd6ip	5.32969e-08	4.01144e-06	INF_H310_F_Day6_Liver_GEX47_A1	Infection Day6
mm39-Tef	5.33375e-08	4.01251e-06	INF_H310_F_Day6_Liver_GEX47_A1	Infection Day6
mm39-Nme1	1.51159e-07	4.01611e-06	INF_H309_F_Day6_Liver_GEX46_A1	Infection Day6
mm39-Mcm6	7.51726e-08	4.01679e-06	INF_H311_F_Day6_Liver_GEX45_D1	Infection Day6
mm39-Uggt1	5.34907e-08	4.02205e-06	INF_H310_F_Day6_Liver_GEX47_A1	Infection Day6
mm39-Nfia	1.73334e-07	4.02293e-06	INF_H307_F_Ctrl_Liver_GEX46_B1	Controls
mm39-Ifi27	1.10229e-07	4.02297e-06	INF_H306_F_Ctrl_Liver_GEX45_C1	Controls
mm39-Dnpep	7.53152e-08	4.023e-06	INF_H311_F_Day6_Liver_GEX45_D1	Infection Day6
mm39-Arpc1b	7.53448e-08	4.02317e-06	INF_H311_F_Day6_Liver_GEX45_D1	Infection Day6
mm39-Tspo	1.16102e-07	4.02889e-06	INF_H303_M_Ctrl_Liver_GEX45_A1	Controls
mm39-Simc1	1.1785e-07	4.03087e-06	INF_H300_M_Day6_Liver_GEX46_C1	Infection Day6
mm39-Fbxo33	1.17899e-07	4.03167e-06	INF_H300_M_Day6_Liver_GEX46_C1	Infection Day6
mm39-Mtmr10	1.10505e-07	4.03202e-06	INF_H306_F_Ctrl_Liver_GEX45_C1	Controls
mm39-Mkks	1.10606e-07	4.03467e-06	INF_H306_F_Ctrl_Liver_GEX45_C1	Controls
mm39-Jarid2	1.18012e-07	4.03469e-06	INF_H300_M_Day6_Liver_GEX46_C1	Infection Day6
mm39-Ppp4r1l-ps	1.51998e-07	4.0378e-06	INF_H309_F_Day6_Liver_GEX46_A1	Infection Day6
mm39-Decr2	7.73331e-08	4.04075e-06	INF_H299_M_Day6_Liver_GEX45_B1	Infection Day6
mm39-Glyat	7.57042e-08	4.04094e-06	INF_H311_F_Day6_Liver_GEX45_D1	Infection Day6
mm39-Sec61a1	1.16515e-07	4.04223e-06	INF_H303_M_Ctrl_Liver_GEX45_A1	Controls
mm39-Hdac4	7.74189e-08	4.04368e-06	INF_H299_M_Day6_Liver_GEX45_B1	Infection Day6
mm39-Chdh	1.16655e-07	4.04612e-06	INF_H303_M_Ctrl_Liver_GEX45_A1	Controls
mm39-Fbxo21	1.1838e-07	4.04639e-06	INF_H300_M_Day6_Liver_GEX46_C1	Infection Day6
mm39-Thap4	1.16734e-07	4.04785e-06	INF_H303_M_Ctrl_Liver_GEX45_A1	Controls
mm39-Gm20257	1.52464e-07	4.04959e-06	INF_H309_F_Day6_Liver_GEX46_A1	Infection Day6
mm39-Parp12	1.11045e-07	4.04963e-06	INF_H306_F_Ctrl_Liver_GEX45_C1	Controls
mm39-Mkln1	7.58964e-08	4.04977e-06	INF_H311_F_Day6_Liver_GEX45_D1	Infection Day6
mm39-Nit2	1.11132e-07	4.0518e-06	INF_H306_F_Ctrl_Liver_GEX45_C1	Controls
mm39-Gm34667	1.52629e-07	4.05338e-06	INF_H309_F_Day6_Liver_GEX46_A1	Infection Day6
mm39-Mkrn1	2.79843e-08	4.05458e-06	INF_H304_M_Ctrl_Liver_GEX47_B1	Controls
mm39-Cd2bp2	7.60172e-08	4.05479e-06	INF_H311_F_Day6_Liver_GEX45_D1	Infection Day6
mm39-Hyou1	5.39699e-08	4.05608e-06	INF_H310_F_Day6_Liver_GEX47_A1	Infection Day6
mm39-Pnn	1.18715e-07	4.05699e-06	INF_H300_M_Day6_Liver_GEX46_C1	Infection Day6
mm39-Riox2	1.18772e-07	4.05807e-06	INF_H300_M_Day6_Liver_GEX46_C1	Infection Day6
mm39-Noct	2.10193e-08	4.05852e-06	INF_H308_F_Ctrl_Liver_GEX46_D1	Controls
mm39-Secisbp2	5.4072e-08	4.05974e-06	INF_H310_F_Day6_Liver_GEX47_A1	Infection Day6
mm39-Tmed5	5.4065e-08	4.05974e-06	INF_H310_F_Day6_Liver_GEX47_A1	Infection Day6
mm39-Gatd1	1.1141e-07	4.06088e-06	INF_H306_F_Ctrl_Liver_GEX45_C1	Controls
mm39-Naa12	1.75032e-07	4.06176e-06	INF_H307_F_Ctrl_Liver_GEX46_B1	Controls
mm39-Snrpg	2.80677e-08	4.0626e-06	INF_H304_M_Ctrl_Liver_GEX47_B1	Controls
mm39-Pear1	1.7519e-07	4.06483e-06	INF_H307_F_Ctrl_Liver_GEX46_B1	Controls
mm39-Pkm	1.75273e-07	4.06617e-06	INF_H307_F_Ctrl_Liver_GEX46_B1	Controls
mm39-Wsb1	5.4229e-08	4.06952e-06	INF_H310_F_Day6_Liver_GEX47_A1	Infection Day6
mm39-Polr1f	1.75482e-07	4.07043e-06	INF_H307_F_Ctrl_Liver_GEX46_B1	Controls
mm39-Optn	1.17431e-07	4.07105e-06	INF_H303_M_Ctrl_Liver_GEX45_A1	Controls
mm39-Mrpl14	1.11724e-07	4.07129e-06	INF_H306_F_Ctrl_Liver_GEX45_C1	Controls
mm39-Gm15987	1.53503e-07	4.07602e-06	INF_H309_F_Day6_Liver_GEX46_A1	Infection Day6
mm39-Tbl2	7.6475e-08	4.07778e-06	INF_H311_F_Day6_Liver_GEX45_D1	Infection Day6
mm39-6820431F20Rik	7.81044e-08	4.07792e-06	INF_H299_M_Day6_Liver_GEX45_B1	Infection Day6
mm39-Lynx1	1.53718e-07	4.08002e-06	INF_H309_F_Day6_Liver_GEX46_A1	Infection Day6
mm39-Nup50	1.53721e-07	4.08002e-06	INF_H309_F_Day6_Liver_GEX46_A1	Infection Day6
mm39-Thap1	1.53698e-07	4.08002e-06	INF_H309_F_Day6_Liver_GEX46_A1	Infection Day6
mm39-Casp8	1.12064e-07	4.08162e-06	INF_H306_F_Ctrl_Liver_GEX45_C1	Controls
mm39-Tnks	1.12038e-07	4.08162e-06	INF_H306_F_Ctrl_Liver_GEX45_C1	Controls
mm39-Mrpl4	7.8214e-08	4.08208e-06	INF_H299_M_Day6_Liver_GEX45_B1	Infection Day6
mm39-Npepl1	5.44344e-08	4.08291e-06	INF_H310_F_Day6_Liver_GEX47_A1	Infection Day6
mm39-Trpm4	1.53894e-07	4.08402e-06	INF_H309_F_Day6_Liver_GEX46_A1	Infection Day6
mm39-Sar1b	5.45227e-08	4.08752e-06	INF_H310_F_Day6_Liver_GEX47_A1	Infection Day6
mm39-Tcea1	5.46324e-08	4.09373e-06	INF_H310_F_Day6_Liver_GEX47_A1	Infection Day6
mm39-Pnpla6	1.19913e-07	4.09619e-06	INF_H300_M_Day6_Liver_GEX46_C1	Infection Day6
mm39-Tulp4	1.12518e-07	4.09712e-06	INF_H306_F_Ctrl_Liver_GEX45_C1	Controls
mm39-Nsmce3	7.8549e-08	4.098e-06	INF_H299_M_Day6_Liver_GEX45_B1	Infection Day6
mm39-Fam162a	5.47683e-08	4.10189e-06	INF_H310_F_Day6_Liver_GEX47_A1	Infection Day6
mm39-Zfp36	2.83991e-08	4.10645e-06	INF_H304_M_Ctrl_Liver_GEX47_B1	Controls
mm39-Nxt2	1.18485e-07	4.10659e-06	INF_H303_M_Ctrl_Liver_GEX45_A1	Controls
mm39-Zfand3	7.70672e-08	4.10792e-06	INF_H311_F_Day6_Liver_GEX45_D1	Infection Day6
mm39-Atp6v0a1	5.4883e-08	4.10846e-06	INF_H310_F_Day6_Liver_GEX47_A1	Infection Day6
mm39-Cyp2c54	1.54918e-07	4.11061e-06	INF_H309_F_Day6_Liver_GEX46_A1	Infection Day6
mm39-Cib3	1.1297e-07	4.11252e-06	INF_H306_F_Ctrl_Liver_GEX45_C1	Controls
mm39-Snrpf	1.13009e-07	4.1129e-06	INF_H306_F_Ctrl_Liver_GEX45_C1	Controls
mm39-Snx14	1.13048e-07	4.11327e-06	INF_H306_F_Ctrl_Liver_GEX45_C1	Controls
mm39-Snhg20	7.89323e-08	4.11643e-06	INF_H299_M_Day6_Liver_GEX45_B1	Infection Day6
mm39-Stard3	7.89669e-08	4.11665e-06	INF_H299_M_Day6_Liver_GEX45_B1	Infection Day6
mm39-Fmnl2	1.77577e-07	4.11842e-06	INF_H307_F_Ctrl_Liver_GEX46_B1	Controls
mm39-Herpud2	7.72923e-08	4.11847e-06	INF_H311_F_Day6_Liver_GEX45_D1	Infection Day6
mm39-Gm53610	1.77682e-07	4.12027e-06	INF_H307_F_Ctrl_Liver_GEX46_B1	Controls
mm39-Fermt2	2.85369e-08	4.12227e-06	INF_H304_M_Ctrl_Liver_GEX47_B1	Controls
mm39-Hopx	7.914e-08	4.1241e-06	INF_H299_M_Day6_Liver_GEX45_B1	Infection Day6
mm39-Snx2	5.5156e-08	4.12686e-06	INF_H310_F_Day6_Liver_GEX47_A1	Infection Day6
mm39-Mxra8	1.19144e-07	4.12846e-06	INF_H303_M_Ctrl_Liver_GEX45_A1	Controls
mm39-Zc3hc1	1.13513e-07	4.12912e-06	INF_H306_F_Ctrl_Liver_GEX45_C1	Controls
mm39-Mtmr10	7.92847e-08	4.13006e-06	INF_H299_M_Day6_Liver_GEX45_B1	Infection Day6
mm39-Ovol3	1.55748e-07	4.13204e-06	INF_H309_F_Day6_Liver_GEX46_A1	Infection Day6
mm39-Dalrd3	1.21012e-07	4.13286e-06	INF_H300_M_Day6_Liver_GEX46_C1	Infection Day6
mm39-Gm31728	1.55931e-07	4.13628e-06	INF_H309_F_Day6_Liver_GEX46_A1	Infection Day6
mm39-Mettl13	1.55958e-07	4.13641e-06	INF_H309_F_Day6_Liver_GEX46_A1	Infection Day6
mm39-Mospd1	1.55994e-07	4.13677e-06	INF_H309_F_Day6_Liver_GEX46_A1	Infection Day6
mm39-Wwc2	1.56107e-07	4.13915e-06	INF_H309_F_Day6_Liver_GEX46_A1	Infection Day6
mm39-Ccdc130	1.78599e-07	4.14043e-06	INF_H307_F_Ctrl_Liver_GEX46_B1	Controls
mm39-Tie1	1.78603e-07	4.14043e-06	INF_H307_F_Ctrl_Liver_GEX46_B1	Controls
mm39-Ahcyl1	5.5407e-08	4.14341e-06	INF_H310_F_Day6_Liver_GEX47_A1	Infection Day6
mm39-Khdrbs1	5.54588e-08	4.14341e-06	INF_H310_F_Day6_Liver_GEX47_A1	Infection Day6
mm39-Rexo2	5.54574e-08	4.14341e-06	INF_H310_F_Day6_Liver_GEX47_A1	Infection Day6
mm39-Bltp2	5.54919e-08	4.14384e-06	INF_H310_F_Day6_Liver_GEX47_A1	Infection Day6
mm39-Sec24b	1.1395e-07	4.14399e-06	INF_H306_F_Ctrl_Liver_GEX45_C1	Controls
mm39-Il2rg	1.21376e-07	4.14442e-06	INF_H300_M_Day6_Liver_GEX46_C1	Infection Day6
mm39-Uchl3	5.55314e-08	4.14476e-06	INF_H310_F_Day6_Liver_GEX47_A1	Infection Day6
mm39-Mmp7	1.21466e-07	4.14662e-06	INF_H300_M_Day6_Liver_GEX46_C1	Infection Day6
mm39-Dync1li1	1.1417e-07	4.15094e-06	INF_H306_F_Ctrl_Liver_GEX45_C1	Controls
mm39-Pdcl3	1.19832e-07	4.15128e-06	INF_H303_M_Ctrl_Liver_GEX45_A1	Controls
mm39-Aars2	1.2167e-07	4.15268e-06	INF_H300_M_Day6_Liver_GEX46_C1	Infection Day6
mm39-Wdr36	7.8061e-08	4.15797e-06	INF_H311_F_Day6_Liver_GEX45_D1	Infection Day6
mm39-Cd276	1.79387e-07	4.158e-06	INF_H307_F_Ctrl_Liver_GEX46_B1	Controls
mm39-Mrpl28	7.8096e-08	4.15838e-06	INF_H311_F_Day6_Liver_GEX45_D1	Infection Day6
mm39-Vps18	2.15819e-08	4.16221e-06	INF_H308_F_Ctrl_Liver_GEX46_D1	Controls
mm39-Hspb1	1.21978e-07	4.16232e-06	INF_H300_M_Day6_Liver_GEX46_C1	Infection Day6
mm39-Tmc6	1.79632e-07	4.16308e-06	INF_H307_F_Ctrl_Liver_GEX46_B1	Controls
mm39-Zxdc	1.57034e-07	4.16315e-06	INF_H309_F_Day6_Liver_GEX46_A1	Infection Day6
mm39-Naa20	7.82673e-08	4.16604e-06	INF_H311_F_Day6_Liver_GEX45_D1	Infection Day6
mm39-Scn1b	1.57271e-07	4.16881e-06	INF_H309_F_Day6_Liver_GEX46_A1	Infection Day6
mm39-Large1	1.5737e-07	4.17084e-06	INF_H309_F_Day6_Liver_GEX46_A1	Infection Day6
mm39-Cul7	1.80102e-07	4.17323e-06	INF_H307_F_Ctrl_Liver_GEX46_B1	Controls
mm39-Gm30117	1.80122e-07	4.17323e-06	INF_H307_F_Ctrl_Liver_GEX46_B1	Controls
mm39-Zfp568	1.57553e-07	4.17509e-06	INF_H309_F_Day6_Liver_GEX46_A1	Infection Day6
mm39-Akap8	5.60103e-08	4.17845e-06	INF_H310_F_Day6_Liver_GEX47_A1	Infection Day6
mm39-Cdh1	1.225e-07	4.17924e-06	INF_H300_M_Day6_Liver_GEX46_C1	Infection Day6
mm39-Exosc9	1.22542e-07	4.17977e-06	INF_H300_M_Day6_Liver_GEX46_C1	Infection Day6
mm39-Gm14636	1.2258e-07	4.18019e-06	INF_H300_M_Day6_Liver_GEX46_C1	Infection Day6
mm39-Aasdhppt	5.60843e-08	4.18022e-06	INF_H310_F_Day6_Liver_GEX47_A1	Infection Day6
mm39-Mtpn	5.6089e-08	4.18022e-06	INF_H310_F_Day6_Liver_GEX47_A1	Infection Day6
mm39-Tex10	1.80503e-07	4.18143e-06	INF_H307_F_Ctrl_Liver_GEX46_B1	Controls
mm39-Fastkd5	1.15054e-07	4.18202e-06	INF_H306_F_Ctrl_Liver_GEX45_C1	Controls
mm39-B3galnt2	1.20762e-07	4.18249e-06	INF_H303_M_Ctrl_Liver_GEX45_A1	Controls
mm39-4933404O12Rik	1.80699e-07	4.18486e-06	INF_H307_F_Ctrl_Liver_GEX46_B1	Controls
mm39-Epsti1	1.80703e-07	4.18486e-06	INF_H307_F_Ctrl_Liver_GEX46_B1	Controls
mm39-Spats2	1.5795e-07	4.18501e-06	INF_H309_F_Day6_Liver_GEX46_A1	Infection Day6
mm39-Orc5	1.20942e-07	4.1877e-06	INF_H303_M_Ctrl_Liver_GEX45_A1	Controls
mm39-Rabac1	1.80983e-07	4.19074e-06	INF_H307_F_Ctrl_Liver_GEX46_B1	Controls
mm39-Alad	7.87919e-08	4.1925e-06	INF_H311_F_Day6_Liver_GEX45_D1	Infection Day6
mm39-Myo1g	1.58276e-07	4.19302e-06	INF_H309_F_Day6_Liver_GEX46_A1	Infection Day6
mm39-Hipk3	7.89146e-08	4.19755e-06	INF_H311_F_Day6_Liver_GEX45_D1	Infection Day6
mm39-Mrpl22	7.89847e-08	4.19981e-06	INF_H311_F_Day6_Liver_GEX45_D1	Infection Day6
mm39-Tpst2	5.64015e-08	4.20145e-06	INF_H310_F_Day6_Liver_GEX47_A1	Infection Day6
mm39-Gadd45b	7.90652e-08	4.20262e-06	INF_H311_F_Day6_Liver_GEX45_D1	Infection Day6
mm39-Prrc1	7.91028e-08	4.20315e-06	INF_H311_F_Day6_Liver_GEX45_D1	Infection Day6
mm39-Tent5c	7.91762e-08	4.20558e-06	INF_H311_F_Day6_Liver_GEX45_D1	Infection Day6
mm39-Fkbp15	7.92854e-08	4.20991e-06	INF_H311_F_Day6_Liver_GEX45_D1	Infection Day6
mm39-U2af2	7.93226e-08	4.21042e-06	INF_H311_F_Day6_Liver_GEX45_D1	Infection Day6
mm39-Gstm4	8.08616e-08	4.2106e-06	INF_H299_M_Day6_Liver_GEX45_B1	Infection Day6
mm39-Fig4	1.58973e-07	4.21089e-06	INF_H309_F_Day6_Liver_GEX46_A1	Infection Day6
mm39-Elac2	1.21659e-07	4.21152e-06	INF_H303_M_Ctrl_Liver_GEX45_A1	Controls
mm39-Birc2	1.1597e-07	4.21367e-06	INF_H306_F_Ctrl_Liver_GEX45_C1	Controls
mm39-Rcc2	1.15984e-07	4.21367e-06	INF_H306_F_Ctrl_Liver_GEX45_C1	Controls
mm39-Ly6a	7.94208e-08	4.21416e-06	INF_H311_F_Day6_Liver_GEX45_D1	Infection Day6
mm39-Cela1	7.94666e-08	4.21512e-06	INF_H311_F_Day6_Liver_GEX45_D1	Infection Day6
mm39-Brms1	1.21811e-07	4.21575e-06	INF_H303_M_Ctrl_Liver_GEX45_A1	Controls
mm39-Kmt5b	1.1609e-07	4.21643e-06	INF_H306_F_Ctrl_Liver_GEX45_C1	Controls
mm39-Ndufa11	2.18924e-08	4.2171e-06	INF_H308_F_Ctrl_Liver_GEX46_D1	Controls
mm39-Tomm7	7.95491e-08	4.21802e-06	INF_H311_F_Day6_Liver_GEX45_D1	Infection Day6
mm39-Them7	1.21916e-07	4.21838e-06	INF_H303_M_Ctrl_Liver_GEX45_A1	Controls
mm39-Gm56768	1.82403e-07	4.22302e-06	INF_H307_F_Ctrl_Liver_GEX46_B1	Controls
mm39-Coasy	8.11938e-08	4.22509e-06	INF_H299_M_Day6_Liver_GEX45_B1	Infection Day6
mm39-Gbe1	8.12018e-08	4.22509e-06	INF_H299_M_Day6_Liver_GEX45_B1	Infection Day6
mm39-Edrf1	1.16405e-07	4.22681e-06	INF_H306_F_Ctrl_Liver_GEX45_C1	Controls
mm39-Gm43573	2.19957e-08	4.22699e-06	INF_H308_F_Ctrl_Liver_GEX46_D1	Controls
mm39-Rab18	2.19704e-08	4.22699e-06	INF_H308_F_Ctrl_Liver_GEX46_D1	Controls
mm39-Rnf114	1.59673e-07	4.22881e-06	INF_H309_F_Day6_Liver_GEX46_A1	Infection Day6
mm39-C1ra	1.24083e-07	4.23055e-06	INF_H300_M_Day6_Liver_GEX46_C1	Infection Day6
mm39-Trp53	1.24132e-07	4.23133e-06	INF_H300_M_Day6_Liver_GEX46_C1	Infection Day6
mm39-Med29	1.59857e-07	4.23307e-06	INF_H309_F_Day6_Liver_GEX46_A1	Infection Day6
mm39-Tarsl2	1.16626e-07	4.23376e-06	INF_H306_F_Ctrl_Liver_GEX45_C1	Controls
mm39-Haus4	1.16662e-07	4.23402e-06	INF_H306_F_Ctrl_Liver_GEX45_C1	Controls
mm39-Nr5a2	5.68813e-08	4.23512e-06	INF_H310_F_Day6_Liver_GEX47_A1	Infection Day6
mm39-Cebpd	1.83023e-07	4.23675e-06	INF_H307_F_Ctrl_Liver_GEX46_B1	Controls
mm39-Tcta	1.16809e-07	4.23826e-06	INF_H306_F_Ctrl_Liver_GEX45_C1	Controls
mm39-N4bp2	1.60116e-07	4.23932e-06	INF_H309_F_Day6_Liver_GEX46_A1	Infection Day6
mm39-Sgk3	8.001e-08	4.24098e-06	INF_H311_F_Day6_Liver_GEX45_D1	Infection Day6
mm39-Rnf14	1.16934e-07	4.24173e-06	INF_H306_F_Ctrl_Liver_GEX45_C1	Controls
mm39-Fis1	1.22627e-07	4.24194e-06	INF_H303_M_Ctrl_Liver_GEX45_A1	Controls
mm39-Kcnj16	2.21063e-08	4.24323e-06	INF_H308_F_Ctrl_Liver_GEX46_D1	Controls
mm39-Setd2	1.22764e-07	4.24567e-06	INF_H303_M_Ctrl_Liver_GEX45_A1	Controls
mm39-Mrpl44	1.60386e-07	4.24586e-06	INF_H309_F_Day6_Liver_GEX46_A1	Infection Day6
mm39-Api5	1.22886e-07	4.24887e-06	INF_H303_M_Ctrl_Liver_GEX45_A1	Controls
mm39-Ext2	8.02306e-08	4.25119e-06	INF_H311_F_Day6_Liver_GEX45_D1	Infection Day6
mm39-Ola1	1.24831e-07	4.25426e-06	INF_H300_M_Day6_Liver_GEX46_C1	Infection Day6
mm39-Lonp1	1.17355e-07	4.25591e-06	INF_H306_F_Ctrl_Liver_GEX45_C1	Controls
mm39-Anxa5	8.18502e-08	4.2572e-06	INF_H299_M_Day6_Liver_GEX45_B1	Infection Day6
mm39-Fbxo21	1.17571e-07	4.26268e-06	INF_H306_F_Ctrl_Liver_GEX45_C1	Controls
mm39-Erbin	1.17644e-07	4.26423e-06	INF_H306_F_Ctrl_Liver_GEX45_C1	Controls
mm39-Zfp938	1.23383e-07	4.26501e-06	INF_H303_M_Ctrl_Liver_GEX45_A1	Controls
mm39-Cyp2j6	8.05715e-08	4.26776e-06	INF_H311_F_Day6_Liver_GEX45_D1	Infection Day6
mm39-Fermt2	1.17786e-07	4.26828e-06	INF_H306_F_Ctrl_Liver_GEX45_C1	Controls
mm39-Tmem248	1.17822e-07	4.26851e-06	INF_H306_F_Ctrl_Liver_GEX45_C1	Controls
mm39-Gm6710	1.25363e-07	4.2715e-06	INF_H300_M_Day6_Liver_GEX46_C1	Infection Day6
mm39-Nr1h2	8.22709e-08	4.27746e-06	INF_H299_M_Day6_Liver_GEX45_B1	Infection Day6
mm39-Entpd5	1.23813e-07	4.27886e-06	INF_H303_M_Ctrl_Liver_GEX45_A1	Controls
mm39-Dolpp1	1.18178e-07	4.27927e-06	INF_H306_F_Ctrl_Liver_GEX45_C1	Controls
mm39-Nod1	1.18178e-07	4.27927e-06	INF_H306_F_Ctrl_Liver_GEX45_C1	Controls
mm39-Vps72	5.75243e-08	4.2809e-06	INF_H310_F_Day6_Liver_GEX47_A1	Infection Day6
mm39-Plcxd2	1.25815e-07	4.28596e-06	INF_H300_M_Day6_Liver_GEX46_C1	Infection Day6
mm39-Gm56855	2.23555e-08	4.28602e-06	INF_H308_F_Ctrl_Liver_GEX46_D1	Controls
mm39-Prpf38b	8.24818e-08	4.28679e-06	INF_H299_M_Day6_Liver_GEX45_B1	Infection Day6
mm39-Gfer	5.76368e-08	4.28717e-06	INF_H310_F_Day6_Liver_GEX47_A1	Infection Day6
mm39-Srfbp1	1.61978e-07	4.28739e-06	INF_H309_F_Day6_Liver_GEX46_A1	Infection Day6
mm39-Pcf11	1.25925e-07	4.28882e-06	INF_H300_M_Day6_Liver_GEX46_C1	Infection Day6
mm39-Mrpl35	1.18536e-07	4.29112e-06	INF_H306_F_Ctrl_Liver_GEX45_C1	Controls
mm39-Prr13	8.2661e-08	4.29446e-06	INF_H299_M_Day6_Liver_GEX45_B1	Infection Day6
mm39-Prr14l	1.6237e-07	4.29715e-06	INF_H309_F_Day6_Liver_GEX46_A1	Infection Day6
mm39-Acbd3	1.26224e-07	4.29809e-06	INF_H300_M_Day6_Liver_GEX46_C1	Infection Day6
mm39-Hamp2	2.24491e-08	4.2989e-06	INF_H308_F_Ctrl_Liver_GEX46_D1	Controls
mm39-Srp9	2.24788e-08	4.29953e-06	INF_H308_F_Ctrl_Liver_GEX46_D1	Controls
mm39-Snrpa	8.1215e-08	4.30035e-06	INF_H311_F_Day6_Liver_GEX45_D1	Infection Day6
mm39-Lrrfip2	5.78451e-08	4.30057e-06	INF_H310_F_Day6_Liver_GEX47_A1	Infection Day6
mm39-Gsta3	8.28161e-08	4.30089e-06	INF_H299_M_Day6_Liver_GEX45_B1	Infection Day6
mm39-Ppcdc	1.26425e-07	4.30403e-06	INF_H300_M_Day6_Liver_GEX46_C1	Infection Day6
mm39-Eif2b1	1.18993e-07	4.30441e-06	INF_H306_F_Ctrl_Liver_GEX45_C1	Controls
mm39-Glcci1	1.18984e-07	4.30441e-06	INF_H306_F_Ctrl_Liver_GEX45_C1	Controls
mm39-Maco1	1.18969e-07	4.30441e-06	INF_H306_F_Ctrl_Liver_GEX45_C1	Controls
mm39-Plac8	8.1331e-08	4.30499e-06	INF_H311_F_Day6_Liver_GEX45_D1	Infection Day6
mm39-Ikbkb	1.62733e-07	4.30611e-06	INF_H309_F_Day6_Liver_GEX46_A1	Infection Day6
mm39-Tirap	1.86057e-07	4.30636e-06	INF_H307_F_Ctrl_Liver_GEX46_B1	Controls
mm39-Cyp2c37	2.25817e-08	4.31414e-06	INF_H308_F_Ctrl_Liver_GEX46_D1	Controls
mm39-Usp5	1.19364e-07	4.31674e-06	INF_H306_F_Ctrl_Liver_GEX45_C1	Controls
mm39-Clec4a3	1.86578e-07	4.31779e-06	INF_H307_F_Ctrl_Liver_GEX46_B1	Controls
mm39-Dot1l	1.26881e-07	4.31862e-06	INF_H300_M_Day6_Liver_GEX46_C1	Infection Day6
mm39-Gm36041	1.1945e-07	4.31874e-06	INF_H306_F_Ctrl_Liver_GEX45_C1	Controls
mm39-Pja2	8.32298e-08	4.32072e-06	INF_H299_M_Day6_Liver_GEX45_B1	Infection Day6
mm39-Mlxipl	1.19535e-07	4.32076e-06	INF_H306_F_Ctrl_Liver_GEX45_C1	Controls
mm39-Arl6ip1	2.99728e-08	4.32136e-06	INF_H304_M_Ctrl_Liver_GEX47_B1	Controls
mm39-Stk16	2.9975e-08	4.32136e-06	INF_H304_M_Ctrl_Liver_GEX47_B1	Controls
mm39-Ell2	8.16692e-08	4.32139e-06	INF_H311_F_Day6_Liver_GEX45_D1	Infection Day6
mm39-Egfl7	1.19587e-07	4.32152e-06	INF_H306_F_Ctrl_Liver_GEX45_C1	Controls
mm39-Mrpl38	5.81598e-08	4.32185e-06	INF_H310_F_Day6_Liver_GEX47_A1	Infection Day6
mm39-Otub1	1.27051e-07	4.3235e-06	INF_H300_M_Day6_Liver_GEX46_C1	Infection Day6
mm39-Eif1	1.25248e-07	4.32739e-06	INF_H303_M_Ctrl_Liver_GEX45_A1	Controls
mm39-Gar1	1.87025e-07	4.3275e-06	INF_H307_F_Ctrl_Liver_GEX46_B1	Controls
mm39-Pex3	1.19804e-07	4.32826e-06	INF_H306_F_Ctrl_Liver_GEX45_C1	Controls
mm39-Cnot2	1.63678e-07	4.33051e-06	INF_H309_F_Day6_Liver_GEX46_A1	Infection Day6
mm39-Fabp4	1.87268e-07	4.33251e-06	INF_H307_F_Ctrl_Liver_GEX46_B1	Controls
mm39-Pop5	8.3554e-08	4.33448e-06	INF_H299_M_Day6_Liver_GEX45_B1	Infection Day6
mm39-Zdhhc5	8.35583e-08	4.33448e-06	INF_H299_M_Day6_Liver_GEX45_B1	Infection Day6
mm39-Pcnx3	1.63855e-07	4.33456e-06	INF_H309_F_Day6_Liver_GEX46_A1	Infection Day6
mm39-Gtf3c2	8.37732e-08	4.34067e-06	INF_H299_M_Day6_Liver_GEX45_B1	Infection Day6
mm39-Me2	8.37568e-08	4.34067e-06	INF_H299_M_Day6_Liver_GEX45_B1	Infection Day6
mm39-Plpp1	8.3729e-08	4.34067e-06	INF_H299_M_Day6_Liver_GEX45_B1	Infection Day6
mm39-Gpatch11	8.22444e-08	4.34879e-06	INF_H311_F_Day6_Liver_GEX45_D1	Infection Day6
mm39-Pcgf1	8.2229e-08	4.34879e-06	INF_H311_F_Day6_Liver_GEX45_D1	Infection Day6
mm39-Hcfc1r1	2.279e-08	4.34884e-06	INF_H308_F_Ctrl_Liver_GEX46_D1	Controls
mm39-Pigv	1.64441e-07	4.34945e-06	INF_H309_F_Day6_Liver_GEX46_A1	Infection Day6
mm39-Hibch	8.22897e-08	4.34967e-06	INF_H311_F_Day6_Liver_GEX45_D1	Infection Day6
mm39-Ces4a	1.64563e-07	4.35204e-06	INF_H309_F_Day6_Liver_GEX46_A1	Infection Day6
mm39-Hnrnpf	1.27952e-07	4.35325e-06	INF_H300_M_Day6_Liver_GEX46_C1	Infection Day6
mm39-Lst1	1.64831e-07	4.35849e-06	INF_H309_F_Day6_Liver_GEX46_A1	Infection Day6
mm39-Tut1	1.88435e-07	4.35889e-06	INF_H307_F_Ctrl_Liver_GEX46_B1	Controls
mm39-Lztr1	1.20793e-07	4.3629e-06	INF_H306_F_Ctrl_Liver_GEX45_C1	Controls
mm39-Acer2	1.88785e-07	4.36634e-06	INF_H307_F_Ctrl_Liver_GEX46_B1	Controls
mm39-Smim6	1.88848e-07	4.36718e-06	INF_H307_F_Ctrl_Liver_GEX46_B1	Controls
mm39-Gamt	8.26536e-08	4.36739e-06	INF_H311_F_Day6_Liver_GEX45_D1	Infection Day6
mm39-Scyl2	1.65473e-07	4.37484e-06	INF_H309_F_Day6_Liver_GEX46_A1	Infection Day6
mm39-Cct6a	5.89023e-08	4.37489e-06	INF_H310_F_Day6_Liver_GEX47_A1	Infection Day6
mm39-Ap1g1	8.2851e-08	4.3763e-06	INF_H311_F_Day6_Liver_GEX45_D1	Infection Day6
mm39-B3gnt3	1.65657e-07	4.37908e-06	INF_H309_F_Day6_Liver_GEX46_A1	Infection Day6
mm39-Rpl21	5.89925e-08	4.37945e-06	INF_H310_F_Day6_Liver_GEX47_A1	Infection Day6
mm39-Gm32202	2.29814e-08	4.38022e-06	INF_H308_F_Ctrl_Liver_GEX46_D1	Controls
mm39-Cep57	1.89462e-07	4.38074e-06	INF_H307_F_Ctrl_Liver_GEX46_B1	Controls
mm39-Sec24b	1.26898e-07	4.38334e-06	INF_H303_M_Ctrl_Liver_GEX45_A1	Controls
mm39-Capza2	8.47141e-08	4.38611e-06	INF_H299_M_Day6_Liver_GEX45_B1	Infection Day6
mm39-Prep	8.47144e-08	4.38611e-06	INF_H299_M_Day6_Liver_GEX45_B1	Infection Day6
mm39-Ubr7	1.29036e-07	4.38919e-06	INF_H300_M_Day6_Liver_GEX46_C1	Infection Day6
mm39-Cyp8b1	3.04857e-08	4.39061e-06	INF_H304_M_Ctrl_Liver_GEX47_B1	Controls
mm39-Ifngr2	1.21694e-07	4.39433e-06	INF_H306_F_Ctrl_Liver_GEX45_C1	Controls
mm39-Rubcn	1.29222e-07	4.39458e-06	INF_H300_M_Day6_Liver_GEX46_C1	Infection Day6
mm39-Mzt1	5.92762e-08	4.39837e-06	INF_H310_F_Day6_Liver_GEX47_A1	Infection Day6
mm39-Rnf31	1.90277e-07	4.39894e-06	INF_H307_F_Ctrl_Liver_GEX46_B1	Controls
mm39-Grb2	2.31128e-08	4.40011e-06	INF_H308_F_Ctrl_Liver_GEX46_D1	Controls
mm39-Cisd3	1.27418e-07	4.40027e-06	INF_H303_M_Ctrl_Liver_GEX45_A1	Controls
mm39-E030018B13Rik	8.33618e-08	4.40175e-06	INF_H311_F_Day6_Liver_GEX45_D1	Infection Day6
mm39-Neu1	5.93947e-08	4.40501e-06	INF_H310_F_Day6_Liver_GEX47_A1	Infection Day6
mm39-Pcsk4	1.2212e-07	4.4086e-06	INF_H306_F_Ctrl_Liver_GEX45_C1	Controls
mm39-Ralgps2	1.90738e-07	4.40896e-06	INF_H307_F_Ctrl_Liver_GEX46_B1	Controls
mm39-Clic4	8.35537e-08	4.41035e-06	INF_H311_F_Day6_Liver_GEX45_D1	Infection Day6
mm39-Slc2a5	1.66897e-07	4.41121e-06	INF_H309_F_Day6_Liver_GEX46_A1	Infection Day6
mm39-Ucp2	1.29771e-07	4.41233e-06	INF_H300_M_Day6_Liver_GEX46_C1	Infection Day6
mm39-Hdac6	1.22342e-07	4.4155e-06	INF_H306_F_Ctrl_Liver_GEX45_C1	Controls
mm39-Rin3	1.29893e-07	4.41556e-06	INF_H300_M_Day6_Liver_GEX46_C1	Infection Day6
mm39-Snw1	1.671e-07	4.41596e-06	INF_H309_F_Day6_Liver_GEX46_A1	Infection Day6
mm39-Fam210b	3.07048e-08	4.41777e-06	INF_H304_M_Ctrl_Liver_GEX47_B1	Controls
mm39-Acox2	3.07557e-08	4.41856e-06	INF_H304_M_Ctrl_Liver_GEX47_B1	Controls
mm39-Cyp4a10	3.07714e-08	4.41856e-06	INF_H304_M_Ctrl_Liver_GEX47_B1	Controls
mm39-Sdhaf4	1.91286e-07	4.42099e-06	INF_H307_F_Ctrl_Liver_GEX46_B1	Controls
mm39-Ipo9	5.96427e-08	4.42125e-06	INF_H310_F_Day6_Liver_GEX47_A1	Infection Day6
mm39-Ndufaf8	3.08285e-08	4.42236e-06	INF_H304_M_Ctrl_Liver_GEX47_B1	Controls
mm39-Zbtb45	1.30141e-07	4.42304e-06	INF_H300_M_Day6_Liver_GEX46_C1	Infection Day6
mm39-Psmd2	3.08717e-08	4.42417e-06	INF_H304_M_Ctrl_Liver_GEX47_B1	Controls
mm39-Yrdc	1.22613e-07	4.42418e-06	INF_H306_F_Ctrl_Liver_GEX45_C1	Controls
mm39-Hps5	1.30209e-07	4.42443e-06	INF_H300_M_Day6_Liver_GEX46_C1	Infection Day6
mm39-Itm2a	1.6745e-07	4.42455e-06	INF_H309_F_Day6_Liver_GEX46_A1	Infection Day6
mm39-Lyve1	1.67482e-07	4.42477e-06	INF_H309_F_Day6_Liver_GEX46_A1	Infection Day6
mm39-Ticam1	8.38811e-08	4.4261e-06	INF_H311_F_Day6_Liver_GEX45_D1	Infection Day6
mm39-Stard10	1.30305e-07	4.42677e-06	INF_H300_M_Day6_Liver_GEX46_C1	Infection Day6
mm39-Vti1b	5.97729e-08	4.42874e-06	INF_H310_F_Day6_Liver_GEX47_A1	Infection Day6
mm39-Purb	1.67669e-07	4.42908e-06	INF_H309_F_Day6_Liver_GEX46_A1	Infection Day6
mm39-Atp6v1d	8.39869e-08	4.43014e-06	INF_H311_F_Day6_Liver_GEX45_D1	Infection Day6
mm39-Ccdc61	1.22829e-07	4.43086e-06	INF_H306_F_Ctrl_Liver_GEX45_C1	Controls
mm39-Eif3f	5.98682e-08	4.43364e-06	INF_H310_F_Day6_Liver_GEX47_A1	Infection Day6
mm39-Serinc3	1.91906e-07	4.4347e-06	INF_H307_F_Ctrl_Liver_GEX46_B1	Controls
mm39-Frg2f1	1.91993e-07	4.43606e-06	INF_H307_F_Ctrl_Liver_GEX46_B1	Controls
mm39-Tmem39b	1.68017e-07	4.43762e-06	INF_H309_F_Day6_Liver_GEX46_A1	Infection Day6
mm39-Adprs	1.23056e-07	4.43794e-06	INF_H306_F_Ctrl_Liver_GEX45_C1	Controls
mm39-Thpo	8.57486e-08	4.43797e-06	INF_H299_M_Day6_Liver_GEX45_B1	Infection Day6
mm39-Serpina11	1.28545e-07	4.4381e-06	INF_H303_M_Ctrl_Liver_GEX45_A1	Controls
mm39-Cgrrf1	8.57906e-08	4.43846e-06	INF_H299_M_Day6_Liver_GEX45_B1	Infection Day6
mm39-Bphl	1.30727e-07	4.44015e-06	INF_H300_M_Day6_Liver_GEX46_C1	Infection Day6
mm39-Skic8	6.00036e-08	4.44151e-06	INF_H310_F_Day6_Liver_GEX47_A1	Infection Day6
mm39-Fabp4	6.00468e-08	4.44244e-06	INF_H310_F_Day6_Liver_GEX47_A1	Infection Day6
mm39-Ostf1	6.00746e-08	4.44244e-06	INF_H310_F_Day6_Liver_GEX47_A1	Infection Day6
mm39-5031439G07Rik	1.68261e-07	4.44342e-06	INF_H309_F_Day6_Liver_GEX46_A1	Infection Day6
mm39-Rdh16	6.01303e-08	4.4444e-06	INF_H310_F_Day6_Liver_GEX47_A1	Infection Day6
mm39-Nlrp6	1.23306e-07	4.44583e-06	INF_H306_F_Ctrl_Liver_GEX45_C1	Controls
mm39-Aoah	1.30974e-07	4.44759e-06	INF_H300_M_Day6_Liver_GEX46_C1	Infection Day6
mm39-Gm56814	6.02162e-08	4.44858e-06	INF_H310_F_Day6_Liver_GEX47_A1	Infection Day6
mm39-Ung	1.68567e-07	4.45086e-06	INF_H309_F_Day6_Liver_GEX46_A1	Infection Day6
mm39-Dag1	3.11315e-08	4.45698e-06	INF_H304_M_Ctrl_Liver_GEX47_B1	Controls
mm39-Dclre1b	1.68826e-07	4.45705e-06	INF_H309_F_Day6_Liver_GEX46_A1	Infection Day6
mm39-Mrpl16	1.68857e-07	4.45724e-06	INF_H309_F_Day6_Liver_GEX46_A1	Infection Day6
mm39-Tns3	1.29232e-07	4.46076e-06	INF_H303_M_Ctrl_Liver_GEX45_A1	Controls
mm39-Flii	1.23986e-07	4.4681e-06	INF_H306_F_Ctrl_Liver_GEX45_C1	Controls
mm39-Plin3	1.23965e-07	4.4681e-06	INF_H306_F_Ctrl_Liver_GEX45_C1	Controls
mm39-Pafah1b1	3.12449e-08	4.46879e-06	INF_H304_M_Ctrl_Liver_GEX47_B1	Controls
mm39-Timm44	1.31637e-07	4.46917e-06	INF_H300_M_Day6_Liver_GEX46_C1	Infection Day6
mm39-Atp6v1g1	8.65142e-08	4.47371e-06	INF_H299_M_Day6_Liver_GEX45_B1	Infection Day6
mm39-Dnaja2	8.65374e-08	4.47371e-06	INF_H299_M_Day6_Liver_GEX45_B1	Infection Day6
mm39-Hnrnpul1	1.93686e-07	4.47452e-06	INF_H307_F_Ctrl_Liver_GEX46_B1	Controls
mm39-Lyrm1	1.93744e-07	4.47522e-06	INF_H307_F_Ctrl_Liver_GEX46_B1	Controls
mm39-Fmnl2	1.24251e-07	4.4765e-06	INF_H306_F_Ctrl_Liver_GEX45_C1	Controls
mm39-Ntmt1	1.29727e-07	4.47677e-06	INF_H303_M_Ctrl_Liver_GEX45_A1	Controls
mm39-Lmbrd1	1.24305e-07	4.47733e-06	INF_H306_F_Ctrl_Liver_GEX45_C1	Controls
mm39-Trp53inp1	8.66592e-08	4.4783e-06	INF_H299_M_Day6_Liver_GEX45_B1	Infection Day6
mm39-Zfp949	1.29905e-07	4.48181e-06	INF_H303_M_Ctrl_Liver_GEX45_A1	Controls
mm39-Hnrnpa3	3.13693e-08	4.48216e-06	INF_H304_M_Ctrl_Liver_GEX47_B1	Controls
mm39-Sqstm1	6.0755e-08	4.48621e-06	INF_H310_F_Day6_Liver_GEX47_A1	Infection Day6
mm39-Abca8a	1.32171e-07	4.48638e-06	INF_H300_M_Day6_Liver_GEX46_C1	Infection Day6
mm39-Prxl2a	1.70143e-07	4.49054e-06	INF_H309_F_Day6_Liver_GEX46_A1	Infection Day6
mm39-Lpl	6.08525e-08	4.49123e-06	INF_H310_F_Day6_Liver_GEX47_A1	Infection Day6
mm39-Rab5if	3.14973e-08	4.49157e-06	INF_H304_M_Ctrl_Liver_GEX47_B1	Controls
mm39-Sft2d1	3.14791e-08	4.49157e-06	INF_H304_M_Ctrl_Liver_GEX47_B1	Controls
mm39-Rbbp9	1.70212e-07	4.49172e-06	INF_H309_F_Day6_Liver_GEX46_A1	Infection Day6
mm39-Hdac11	1.32491e-07	4.49627e-06	INF_H300_M_Day6_Liver_GEX46_C1	Infection Day6
mm39-Lum	1.24876e-07	4.49677e-06	INF_H306_F_Ctrl_Liver_GEX45_C1	Controls
mm39-Txlna	8.53146e-08	4.49862e-06	INF_H311_F_Day6_Liver_GEX45_D1	Infection Day6
mm39-Pet100	1.30439e-07	4.49916e-06	INF_H303_M_Ctrl_Liver_GEX45_A1	Controls
mm39-Ces2g	1.24981e-07	4.49943e-06	INF_H306_F_Ctrl_Liver_GEX45_C1	Controls
mm39-Tef	1.30489e-07	4.49982e-06	INF_H303_M_Ctrl_Liver_GEX45_A1	Controls
mm39-Fam168b	8.71148e-08	4.50015e-06	INF_H299_M_Day6_Liver_GEX45_B1	Infection Day6
mm39-Lmna	1.94915e-07	4.50163e-06	INF_H307_F_Ctrl_Liver_GEX46_B1	Controls
mm39-Gpr155	8.54018e-08	4.50165e-06	INF_H311_F_Day6_Liver_GEX45_D1	Infection Day6
mm39-St3gal1	1.25105e-07	4.50276e-06	INF_H306_F_Ctrl_Liver_GEX45_C1	Controls
mm39-Ptrhd1	8.5464e-08	4.50337e-06	INF_H311_F_Day6_Liver_GEX45_D1	Infection Day6
mm39-Ciz1	6.10614e-08	4.50446e-06	INF_H310_F_Day6_Liver_GEX47_A1	Infection Day6
mm39-Cuedc2	6.10913e-08	4.50448e-06	INF_H310_F_Day6_Liver_GEX47_A1	Infection Day6
mm39-Rpl9-ps6	1.70748e-07	4.5052e-06	INF_H309_F_Day6_Liver_GEX46_A1	Infection Day6
mm39-Rnf141	1.7078e-07	4.50539e-06	INF_H309_F_Day6_Liver_GEX46_A1	Infection Day6
mm39-Tmem107	1.70867e-07	4.50704e-06	INF_H309_F_Day6_Liver_GEX46_A1	Infection Day6
mm39-Gatad2a	8.55835e-08	4.5081e-06	INF_H311_F_Day6_Liver_GEX45_D1	Infection Day6
mm39-Rbpms2	3.16461e-08	4.50834e-06	INF_H304_M_Ctrl_Liver_GEX47_B1	Controls
mm39-Lima1	1.9526e-07	4.50895e-06	INF_H307_F_Ctrl_Liver_GEX46_B1	Controls
mm39-Mrpl58	1.30819e-07	4.51008e-06	INF_H303_M_Ctrl_Liver_GEX45_A1	Controls
mm39-Miip	6.13123e-08	4.5164e-06	INF_H310_F_Day6_Liver_GEX47_A1	Infection Day6
mm39-Pnrc2	6.13038e-08	4.5164e-06	INF_H310_F_Day6_Liver_GEX47_A1	Infection Day6
mm39-Dnajc15	6.13684e-08	4.51835e-06	INF_H310_F_Day6_Liver_GEX47_A1	Infection Day6
mm39-5530601H04Rik	1.31183e-07	4.52156e-06	INF_H303_M_Ctrl_Liver_GEX45_A1	Controls
mm39-Eif1b	8.76225e-08	4.52295e-06	INF_H299_M_Day6_Liver_GEX45_B1	Infection Day6
mm39-Minpp1	8.76224e-08	4.52295e-06	INF_H299_M_Day6_Liver_GEX45_B1	Infection Day6
mm39-Nid1	1.71522e-07	4.52367e-06	INF_H309_F_Day6_Liver_GEX46_A1	Infection Day6
mm39-Tmed7	8.59234e-08	4.52443e-06	INF_H311_F_Day6_Liver_GEX45_D1	Infection Day6
mm39-Tbc1d9	1.33364e-07	4.52496e-06	INF_H300_M_Day6_Liver_GEX46_C1	Infection Day6
mm39-Ruvbl2	1.96008e-07	4.52556e-06	INF_H307_F_Ctrl_Liver_GEX46_B1	Controls
mm39-Fggy	1.25773e-07	4.52566e-06	INF_H306_F_Ctrl_Liver_GEX45_C1	Controls
mm39-Dazap2	2.3808e-08	4.52715e-06	INF_H308_F_Ctrl_Liver_GEX46_D1	Controls
mm39-Atp5j2	1.3349e-07	4.52826e-06	INF_H300_M_Day6_Liver_GEX46_C1	Infection Day6
mm39-Fbn1	1.96308e-07	4.53184e-06	INF_H307_F_Ctrl_Liver_GEX46_B1	Controls
mm39-Zfp780b	1.96398e-07	4.53324e-06	INF_H307_F_Ctrl_Liver_GEX46_B1	Controls
mm39-Jagn1	6.16063e-08	4.53366e-06	INF_H310_F_Day6_Liver_GEX47_A1	Infection Day6
mm39-Sft2d2	1.31572e-07	4.53389e-06	INF_H303_M_Ctrl_Liver_GEX45_A1	Controls
mm39-Sec24d	8.61882e-08	4.53681e-06	INF_H311_F_Day6_Liver_GEX45_D1	Infection Day6
mm39-Ilf2	1.26145e-07	4.53791e-06	INF_H306_F_Ctrl_Liver_GEX45_C1	Controls
mm39-Eif4e2	1.9685e-07	4.54303e-06	INF_H307_F_Ctrl_Liver_GEX46_B1	Controls
mm39-Tsc1	1.72313e-07	4.54387e-06	INF_H309_F_Day6_Liver_GEX46_A1	Infection Day6
mm39-Slc16a10	8.8087e-08	4.5452e-06	INF_H299_M_Day6_Liver_GEX45_B1	Infection Day6
mm39-Mrps5	8.63905e-08	4.54588e-06	INF_H311_F_Day6_Liver_GEX45_D1	Infection Day6
mm39-Ankrd37	1.97056e-07	4.54713e-06	INF_H307_F_Ctrl_Liver_GEX46_B1	Controls
mm39-Srp14	2.3944e-08	4.54771e-06	INF_H308_F_Ctrl_Liver_GEX46_D1	Controls
mm39-Serinc1	1.32073e-07	4.55005e-06	INF_H303_M_Ctrl_Liver_GEX45_A1	Controls
mm39-Gata4	1.32235e-07	4.55343e-06	INF_H303_M_Ctrl_Liver_GEX45_A1	Controls
mm39-Krba1	1.32212e-07	4.55343e-06	INF_H303_M_Ctrl_Liver_GEX45_A1	Controls
mm39-Atp6ap1	2.40049e-08	4.55397e-06	INF_H308_F_Ctrl_Liver_GEX46_D1	Controls
mm39-Rps15	1.97423e-07	4.55495e-06	INF_H307_F_Ctrl_Liver_GEX46_B1	Controls
mm39-Tm9sf4	3.20123e-08	4.55602e-06	INF_H304_M_Ctrl_Liver_GEX47_B1	Controls
mm39-Dynll2	1.26785e-07	4.55864e-06	INF_H306_F_Ctrl_Liver_GEX45_C1	Controls
mm39-Slc25a45	1.26766e-07	4.55864e-06	INF_H306_F_Ctrl_Liver_GEX45_C1	Controls
mm39-Saraf	1.32451e-07	4.55979e-06	INF_H303_M_Ctrl_Liver_GEX45_A1	Controls
mm39-Prmt9	1.34662e-07	4.56708e-06	INF_H300_M_Day6_Liver_GEX46_C1	Infection Day6
mm39-Capza1	1.73239e-07	4.56765e-06	INF_H309_F_Day6_Liver_GEX46_A1	Infection Day6
mm39-Ift27	1.32747e-07	4.56887e-06	INF_H303_M_Ctrl_Liver_GEX45_A1	Controls
mm39-Tedc2	6.21311e-08	4.57007e-06	INF_H310_F_Day6_Liver_GEX47_A1	Infection Day6
mm39-Mpnd	8.86136e-08	4.57065e-06	INF_H299_M_Day6_Liver_GEX45_B1	Infection Day6
mm39-Cldnd1	1.32837e-07	4.57088e-06	INF_H303_M_Ctrl_Liver_GEX45_A1	Controls
mm39-Nr2c1	8.69196e-08	4.57214e-06	INF_H311_F_Day6_Liver_GEX45_D1	Infection Day6
mm39-Timm8a1	1.27252e-07	4.57428e-06	INF_H306_F_Ctrl_Liver_GEX45_C1	Controls
mm39-1500011B03Rik	1.34916e-07	4.57472e-06	INF_H300_M_Day6_Liver_GEX46_C1	Infection Day6
mm39-9330151L19Rik	1.98339e-07	4.57542e-06	INF_H307_F_Ctrl_Liver_GEX46_B1	Controls
mm39-Apbb3	8.87683e-08	4.5769e-06	INF_H299_M_Day6_Liver_GEX45_B1	Infection Day6
mm39-Gpatch1	1.27377e-07	4.5776e-06	INF_H306_F_Ctrl_Liver_GEX45_C1	Controls
mm39-Fmo3	2.41663e-08	4.57925e-06	INF_H308_F_Ctrl_Liver_GEX46_D1	Controls
mm39-Tmem167b	1.98553e-07	4.5797e-06	INF_H307_F_Ctrl_Liver_GEX46_B1	Controls
mm39-Hdgfl2	1.98591e-07	4.57991e-06	INF_H307_F_Ctrl_Liver_GEX46_B1	Controls
mm39-Gla	1.35302e-07	4.58684e-06	INF_H300_M_Day6_Liver_GEX46_C1	Infection Day6
mm39-Ank3	8.90937e-08	4.59194e-06	INF_H299_M_Day6_Liver_GEX45_B1	Infection Day6
mm39-Ccnl2	3.2299e-08	4.59231e-06	INF_H304_M_Ctrl_Liver_GEX47_B1	Controls
mm39-Ermp1	1.27819e-07	4.59234e-06	INF_H306_F_Ctrl_Liver_GEX45_C1	Controls
mm39-Ly6e	1.3357e-07	4.595e-06	INF_H303_M_Ctrl_Liver_GEX45_A1	Controls
mm39-Slc66a2	8.73872e-08	4.59515e-06	INF_H311_F_Day6_Liver_GEX45_D1	Infection Day6
mm39-Tmem50a	1.27995e-07	4.59751e-06	INF_H306_F_Ctrl_Liver_GEX45_C1	Controls
mm39-Lncbate1	1.99421e-07	4.59838e-06	INF_H307_F_Ctrl_Liver_GEX46_B1	Controls
mm39-Tagln2	6.25724e-08	4.60031e-06	INF_H310_F_Day6_Liver_GEX47_A1	Infection Day6
mm39-Pnpla7	1.28122e-07	4.60091e-06	INF_H306_F_Ctrl_Liver_GEX45_C1	Controls
mm39-Pde4c	1.28188e-07	4.60214e-06	INF_H306_F_Ctrl_Liver_GEX45_C1	Controls
mm39-Inpp4a	1.74751e-07	4.60684e-06	INF_H309_F_Day6_Liver_GEX46_A1	Infection Day6
mm39-Man2c1	6.27242e-08	4.60702e-06	INF_H310_F_Day6_Liver_GEX47_A1	Infection Day6
mm39-Psmd7	6.27086e-08	4.60702e-06	INF_H310_F_Day6_Liver_GEX47_A1	Infection Day6
mm39-Rpl23	1.28357e-07	4.60705e-06	INF_H306_F_Ctrl_Liver_GEX45_C1	Controls
mm39-Fbxl5	1.75015e-07	4.61316e-06	INF_H309_F_Day6_Liver_GEX46_A1	Infection Day6
mm39-Mmgt2	2.00114e-07	4.6137e-06	INF_H307_F_Ctrl_Liver_GEX46_B1	Controls
mm39-Gdpgp1	1.75164e-07	4.61641e-06	INF_H309_F_Day6_Liver_GEX46_A1	Infection Day6
mm39-Zfpm1	8.78447e-08	4.61761e-06	INF_H311_F_Day6_Liver_GEX45_D1	Infection Day6
mm39-Usp21	1.28692e-07	4.61793e-06	INF_H306_F_Ctrl_Liver_GEX45_C1	Controls
mm39-Jak1	6.29081e-08	4.6183e-06	INF_H310_F_Day6_Liver_GEX47_A1	Infection Day6
mm39-Scaf8	1.28778e-07	4.61984e-06	INF_H306_F_Ctrl_Liver_GEX45_C1	Controls
mm39-Il17rb	1.75366e-07	4.62107e-06	INF_H309_F_Day6_Liver_GEX46_A1	Infection Day6
mm39-Stmp1	8.97073e-08	4.62182e-06	INF_H299_M_Day6_Liver_GEX45_B1	Infection Day6
mm39-Flywch2	2.00545e-07	4.62297e-06	INF_H307_F_Ctrl_Liver_GEX46_B1	Controls
mm39-Gpr182	1.36448e-07	4.62472e-06	INF_H300_M_Day6_Liver_GEX46_C1	Infection Day6
mm39-Riok1	1.36593e-07	4.62864e-06	INF_H300_M_Day6_Liver_GEX46_C1	Infection Day6
mm39-Ndufb6	1.2908e-07	4.62951e-06	INF_H306_F_Ctrl_Liver_GEX45_C1	Controls
mm39-Samd4	1.29176e-07	4.63181e-06	INF_H306_F_Ctrl_Liver_GEX45_C1	Controls
mm39-Gpd2	1.36747e-07	4.63288e-06	INF_H300_M_Day6_Liver_GEX46_C1	Infection Day6
mm39-Psmc5	1.34727e-07	4.63369e-06	INF_H303_M_Ctrl_Liver_GEX45_A1	Controls
mm39-Stoml2	8.99999e-08	4.63514e-06	INF_H299_M_Day6_Liver_GEX45_B1	Infection Day6
mm39-Npc2	1.2934e-07	4.63652e-06	INF_H306_F_Ctrl_Liver_GEX45_C1	Controls
mm39-Micu2	8.82353e-08	4.63654e-06	INF_H311_F_Day6_Liver_GEX45_D1	Infection Day6
mm39-Atf5	1.36941e-07	4.6385e-06	INF_H300_M_Day6_Liver_GEX46_C1	Infection Day6
mm39-Ubac1	1.37057e-07	4.64143e-06	INF_H300_M_Day6_Liver_GEX46_C1	Infection Day6
mm39-Vwa5a	9.01653e-08	4.64191e-06	INF_H299_M_Day6_Liver_GEX45_B1	Infection Day6
mm39-Acad11	6.3282e-08	4.6435e-06	INF_H310_F_Day6_Liver_GEX47_A1	Infection Day6
mm39-Atosa	1.76368e-07	4.64682e-06	INF_H309_F_Day6_Liver_GEX46_A1	Infection Day6
mm39-Ap5z1	1.37271e-07	4.64759e-06	INF_H300_M_Day6_Liver_GEX46_C1	Infection Day6
mm39-Wrap53	1.37296e-07	4.64759e-06	INF_H300_M_Day6_Liver_GEX46_C1	Infection Day6
mm39-Lamtor1	1.29769e-07	4.65072e-06	INF_H306_F_Ctrl_Liver_GEX45_C1	Controls
mm39-Kmo	9.0413e-08	4.65291e-06	INF_H299_M_Day6_Liver_GEX45_B1	Infection Day6
mm39-Atp6v0e	1.37487e-07	4.65306e-06	INF_H300_M_Day6_Liver_GEX46_C1	Infection Day6
mm39-Sfmbt1	1.37532e-07	4.65362e-06	INF_H300_M_Day6_Liver_GEX46_C1	Infection Day6
mm39-Sult1b1	1.29891e-07	4.65394e-06	INF_H306_F_Ctrl_Liver_GEX45_C1	Controls
mm39-Apeh	1.37587e-07	4.65448e-06	INF_H300_M_Day6_Liver_GEX46_C1	Infection Day6
mm39-Cxcl16	1.37618e-07	4.65449e-06	INF_H300_M_Day6_Liver_GEX46_C1	Infection Day6
mm39-Dnajc16	1.37645e-07	4.65449e-06	INF_H300_M_Day6_Liver_GEX46_C1	Infection Day6
mm39-Abcd1	1.7673e-07	4.65568e-06	INF_H309_F_Day6_Liver_GEX46_A1	Infection Day6
mm39-Abhd18	1.35438e-07	4.65701e-06	INF_H303_M_Ctrl_Liver_GEX45_A1	Controls
mm39-Tbc1d17	6.35099e-08	4.65798e-06	INF_H310_F_Day6_Liver_GEX47_A1	Infection Day6
mm39-Cilk1	2.02123e-07	4.65869e-06	INF_H307_F_Ctrl_Liver_GEX46_B1	Controls
mm39-Mkrn2os	1.37899e-07	4.6621e-06	INF_H300_M_Day6_Liver_GEX46_C1	Infection Day6
mm39-Ces1g	1.7702e-07	4.66264e-06	INF_H309_F_Day6_Liver_GEX46_A1	Infection Day6
mm39-Psmb9	6.36109e-08	4.66314e-06	INF_H310_F_Day6_Liver_GEX47_A1	Infection Day6
mm39-Naaa	9.06747e-08	4.66461e-06	INF_H299_M_Day6_Liver_GEX45_B1	Infection Day6
mm39-Psmb4	1.77162e-07	4.66572e-06	INF_H309_F_Day6_Liver_GEX46_A1	Infection Day6
mm39-Ap1b1	1.38057e-07	4.66648e-06	INF_H300_M_Day6_Liver_GEX46_C1	Infection Day6
mm39-Sppl2b	1.30377e-07	4.67017e-06	INF_H306_F_Ctrl_Liver_GEX45_C1	Controls
mm39-Dnlz	1.30461e-07	4.67201e-06	INF_H306_F_Ctrl_Liver_GEX45_C1	Controls
mm39-Mtg2	8.89515e-08	4.67255e-06	INF_H311_F_Day6_Liver_GEX45_D1	Infection Day6
mm39-Nudt16l1	1.30577e-07	4.675e-06	INF_H306_F_Ctrl_Liver_GEX45_C1	Controls
mm39-Mul1	1.36017e-07	4.67582e-06	INF_H303_M_Ctrl_Liver_GEX45_A1	Controls
mm39-Pus7	1.77921e-07	4.68504e-06	INF_H309_F_Day6_Liver_GEX46_A1	Infection Day6
mm39-Cox14	9.11682e-08	4.68823e-06	INF_H299_M_Day6_Liver_GEX45_B1	Infection Day6
mm39-Zfp35	2.03469e-07	4.68902e-06	INF_H307_F_Ctrl_Liver_GEX46_B1	Controls
mm39-Gpr65	2.03511e-07	4.68932e-06	INF_H307_F_Ctrl_Liver_GEX46_B1	Controls
mm39-Gm21188	1.38831e-07	4.69077e-06	INF_H300_M_Day6_Liver_GEX46_C1	Infection Day6
mm39-Snhg12	1.38834e-07	4.69077e-06	INF_H300_M_Day6_Liver_GEX46_C1	Infection Day6
mm39-Btf3l4	1.78201e-07	4.69172e-06	INF_H309_F_Day6_Liver_GEX46_A1	Infection Day6
mm39-Ncaph2	1.78431e-07	4.69712e-06	INF_H309_F_Day6_Liver_GEX46_A1	Infection Day6
mm39-Tomm70a	9.13845e-08	4.69759e-06	INF_H299_M_Day6_Liver_GEX45_B1	Infection Day6
mm39-Ptgs1	8.95073e-08	4.70013e-06	INF_H311_F_Day6_Liver_GEX45_D1	Infection Day6
mm39-Actl6a	8.96759e-08	4.70126e-06	INF_H311_F_Day6_Liver_GEX45_D1	Infection Day6
mm39-Dctpp1	8.95937e-08	4.70126e-06	INF_H311_F_Day6_Liver_GEX45_D1	Infection Day6
mm39-Maea	8.95924e-08	4.70126e-06	INF_H311_F_Day6_Liver_GEX45_D1	Infection Day6
mm39-Plpp2	8.96586e-08	4.70126e-06	INF_H311_F_Day6_Liver_GEX45_D1	Infection Day6
mm39-Timm29	8.96837e-08	4.70126e-06	INF_H311_F_Day6_Liver_GEX45_D1	Infection Day6
mm39-Scaf4	1.31481e-07	4.70621e-06	INF_H306_F_Ctrl_Liver_GEX45_C1	Controls
mm39-Necab1	1.37009e-07	4.70878e-06	INF_H303_M_Ctrl_Liver_GEX45_A1	Controls
mm39-Gga1	8.9859e-08	4.70883e-06	INF_H311_F_Day6_Liver_GEX45_D1	Infection Day6
mm39-Commd1	1.78998e-07	4.71135e-06	INF_H309_F_Day6_Liver_GEX46_A1	Infection Day6
mm39-Hps5	8.9979e-08	4.71187e-06	INF_H311_F_Day6_Liver_GEX45_D1	Infection Day6
mm39-Pgam1	8.99636e-08	4.71187e-06	INF_H311_F_Day6_Liver_GEX45_D1	Infection Day6
mm39-Adrm1b	9.01079e-08	4.71537e-06	INF_H311_F_Day6_Liver_GEX45_D1	Infection Day6
mm39-Hexb	9.00959e-08	4.71537e-06	INF_H311_F_Day6_Liver_GEX45_D1	Infection Day6
mm39-Cd55	9.02084e-08	4.719e-06	INF_H311_F_Day6_Liver_GEX45_D1	Infection Day6
mm39-Afmid	6.44198e-08	4.72016e-06	INF_H310_F_Day6_Liver_GEX47_A1	Infection Day6
mm39-Cd74	1.3191e-07	4.72038e-06	INF_H306_F_Ctrl_Liver_GEX45_C1	Controls
mm39-Cyp2c68	2.04889e-07	4.7204e-06	INF_H307_F_Ctrl_Liver_GEX46_B1	Controls
mm39-Rnf114	3.3234e-08	4.7206e-06	INF_H304_M_Ctrl_Liver_GEX47_B1	Controls
mm39-Atp5a1	1.37388e-07	4.72068e-06	INF_H303_M_Ctrl_Liver_GEX45_A1	Controls
mm39-Ppp1r21	1.7947e-07	4.7231e-06	INF_H309_F_Day6_Liver_GEX46_A1	Infection Day6
mm39-Arap1	6.44917e-08	4.72316e-06	INF_H310_F_Day6_Liver_GEX47_A1	Infection Day6
mm39-Eif1a	9.03315e-08	4.72381e-06	INF_H311_F_Day6_Liver_GEX45_D1	Infection Day6
mm39-Mettl3	1.79558e-07	4.72474e-06	INF_H309_F_Day6_Liver_GEX46_A1	Infection Day6
mm39-Gskip	2.49645e-08	4.72499e-06	INF_H308_F_Ctrl_Liver_GEX46_D1	Controls
mm39-Eif2b2	1.37556e-07	4.7253e-06	INF_H303_M_Ctrl_Liver_GEX45_A1	Controls
mm39-Ccdc162	1.39986e-07	4.72769e-06	INF_H300_M_Day6_Liver_GEX46_C1	Infection Day6
mm39-Clta	3.33754e-08	4.73604e-06	INF_H304_M_Ctrl_Liver_GEX47_B1	Controls
mm39-Hikeshi	9.06401e-08	4.73832e-06	INF_H311_F_Day6_Liver_GEX45_D1	Infection Day6
mm39-Ivd	1.80218e-07	4.74141e-06	INF_H309_F_Day6_Liver_GEX46_A1	Infection Day6
mm39-Csnk1a1	9.22925e-08	4.74247e-06	INF_H299_M_Day6_Liver_GEX45_B1	Infection Day6
mm39-Icosl	1.80306e-07	4.74306e-06	INF_H309_F_Day6_Liver_GEX46_A1	Infection Day6
mm39-Vcam1	1.40689e-07	4.75045e-06	INF_H300_M_Day6_Liver_GEX46_C1	Infection Day6
mm39-Mdn1	1.40722e-07	4.75056e-06	INF_H300_M_Day6_Liver_GEX46_C1	Infection Day6
mm39-Pnkd	1.8063e-07	4.75091e-06	INF_H309_F_Day6_Liver_GEX46_A1	Infection Day6
mm39-Blvrb	2.06286e-07	4.75128e-06	INF_H307_F_Ctrl_Liver_GEX46_B1	Controls
mm39-Blzf1	2.06289e-07	4.75128e-06	INF_H307_F_Ctrl_Liver_GEX46_B1	Controls
mm39-Sirpa	1.32856e-07	4.75303e-06	INF_H306_F_Ctrl_Liver_GEX45_C1	Controls
mm39-Arfip2	9.10074e-08	4.75425e-06	INF_H311_F_Day6_Liver_GEX45_D1	Infection Day6
mm39-Rabgef1	9.09957e-08	4.75425e-06	INF_H311_F_Day6_Liver_GEX45_D1	Infection Day6
mm39-Phlpp1	1.32972e-07	4.75601e-06	INF_H306_F_Ctrl_Liver_GEX45_C1	Controls
mm39-Ifi207	1.41159e-07	4.76432e-06	INF_H300_M_Day6_Liver_GEX46_C1	Infection Day6
mm39-Slc35e3	1.41317e-07	4.76864e-06	INF_H300_M_Day6_Liver_GEX46_C1	Infection Day6
mm39-Fbf1	2.07114e-07	4.7696e-06	INF_H307_F_Ctrl_Liver_GEX46_B1	Controls
mm39-Man1b1	1.81384e-07	4.77005e-06	INF_H309_F_Day6_Liver_GEX46_A1	Infection Day6
mm39-Psma1	1.81427e-07	4.7705e-06	INF_H309_F_Day6_Liver_GEX46_A1	Infection Day6
mm39-Prxl2c	6.51845e-08	4.77159e-06	INF_H310_F_Day6_Liver_GEX47_A1	Infection Day6
mm39-Pou2af2	1.81553e-07	4.77243e-06	INF_H309_F_Day6_Liver_GEX46_A1	Infection Day6
mm39-Rnpepl1	1.8154e-07	4.77243e-06	INF_H309_F_Day6_Liver_GEX46_A1	Infection Day6
mm39-Ndufa10	2.52456e-08	4.77266e-06	INF_H308_F_Ctrl_Liver_GEX46_D1	Controls
mm39-Pdia3	6.52673e-08	4.77536e-06	INF_H310_F_Day6_Liver_GEX47_A1	Infection Day6
mm39-Rad52	1.81719e-07	4.77612e-06	INF_H309_F_Day6_Liver_GEX46_A1	Infection Day6
mm39-Abcb11	1.41642e-07	4.77761e-06	INF_H300_M_Day6_Liver_GEX46_C1	Infection Day6
mm39-Pias2	1.41635e-07	4.77761e-06	INF_H300_M_Day6_Liver_GEX46_C1	Infection Day6
mm39-Acox1	6.53356e-08	4.77806e-06	INF_H310_F_Day6_Liver_GEX47_A1	Infection Day6
mm39-Gcat	1.39173e-07	4.77971e-06	INF_H303_M_Ctrl_Liver_GEX45_A1	Controls
mm39-Qki	1.81903e-07	4.78026e-06	INF_H309_F_Day6_Liver_GEX46_A1	Infection Day6
mm39-Med29	1.33849e-07	4.78617e-06	INF_H306_F_Ctrl_Liver_GEX45_C1	Controls
mm39-Isg15	1.33942e-07	4.78829e-06	INF_H306_F_Ctrl_Liver_GEX45_C1	Controls
mm39-Gstt2	6.55087e-08	4.78841e-06	INF_H310_F_Day6_Liver_GEX47_A1	Infection Day6
mm39-Oas1a	9.1694e-08	4.78848e-06	INF_H311_F_Day6_Liver_GEX45_D1	Infection Day6
mm39-Mcc	6.55434e-08	4.78865e-06	INF_H310_F_Day6_Liver_GEX47_A1	Infection Day6
mm39-Smndc1	1.82347e-07	4.79124e-06	INF_H309_F_Day6_Liver_GEX46_A1	Infection Day6
mm39-Mier3	1.34076e-07	4.79189e-06	INF_H306_F_Ctrl_Liver_GEX45_C1	Controls
mm39-Akna	1.42101e-07	4.79211e-06	INF_H300_M_Day6_Liver_GEX46_C1	Infection Day6
mm39-Pdzk1	9.18567e-08	4.79532e-06	INF_H311_F_Day6_Liver_GEX45_D1	Infection Day6
mm39-Pias2	1.82613e-07	4.79756e-06	INF_H309_F_Day6_Liver_GEX46_A1	Infection Day6
mm39-Man2b1	1.42391e-07	4.80086e-06	INF_H300_M_Day6_Liver_GEX46_C1	Infection Day6
mm39-Mrpl52	6.57709e-08	4.80148e-06	INF_H310_F_Day6_Liver_GEX47_A1	Infection Day6
mm39-Rps5	6.57821e-08	4.80148e-06	INF_H310_F_Day6_Liver_GEX47_A1	Infection Day6
mm39-Mdm4	6.58158e-08	4.80164e-06	INF_H310_F_Day6_Liver_GEX47_A1	Infection Day6
mm39-Znfx1	9.35231e-08	4.8039e-06	INF_H299_M_Day6_Liver_GEX45_B1	Infection Day6
mm39-Sell	9.21123e-08	4.80701e-06	INF_H311_F_Day6_Liver_GEX45_D1	Infection Day6
mm39-Atp5g3	1.40052e-07	4.80874e-06	INF_H303_M_Ctrl_Liver_GEX45_A1	Controls
mm39-Vps35l	2.08869e-07	4.80932e-06	INF_H307_F_Ctrl_Liver_GEX46_B1	Controls
mm39-Dlg1	6.59944e-08	4.81236e-06	INF_H310_F_Day6_Liver_GEX47_A1	Infection Day6
mm39-Lancl1	9.37342e-08	4.81293e-06	INF_H299_M_Day6_Liver_GEX45_B1	Infection Day6
mm39-Pfkm	1.42816e-07	4.81418e-06	INF_H300_M_Day6_Liver_GEX46_C1	Infection Day6
mm39-Nr1i3	1.83313e-07	4.81524e-06	INF_H309_F_Day6_Liver_GEX46_A1	Infection Day6
mm39-Sdhd	9.23078e-08	4.81557e-06	INF_H311_F_Day6_Liver_GEX45_D1	Infection Day6
mm39-Tmx1	1.34775e-07	4.81568e-06	INF_H306_F_Ctrl_Liver_GEX45_C1	Controls
mm39-Dcun1d4	1.34834e-07	4.81657e-06	INF_H306_F_Ctrl_Liver_GEX45_C1	Controls
mm39-Meaf6	1.42998e-07	4.81931e-06	INF_H300_M_Day6_Liver_GEX46_C1	Infection Day6
mm39-Tor3a	6.61418e-08	4.82079e-06	INF_H310_F_Day6_Liver_GEX47_A1	Infection Day6
mm39-Fam120a	9.25132e-08	4.82463e-06	INF_H311_F_Day6_Liver_GEX45_D1	Infection Day6
mm39-Esyt2	9.40194e-08	4.82576e-06	INF_H299_M_Day6_Liver_GEX45_B1	Infection Day6
mm39-Rgp1	1.43356e-07	4.83036e-06	INF_H300_M_Day6_Liver_GEX46_C1	Infection Day6
mm39-Slc16a7	6.63454e-08	4.83331e-06	INF_H310_F_Day6_Liver_GEX47_A1	Infection Day6
mm39-Vps11	9.27233e-08	4.8337e-06	INF_H311_F_Day6_Liver_GEX45_D1	Infection Day6
mm39-Zmym5	9.27508e-08	4.8337e-06	INF_H311_F_Day6_Liver_GEX45_D1	Infection Day6
mm39-B3gat3	9.27857e-08	4.83386e-06	INF_H311_F_Day6_Liver_GEX45_D1	Infection Day6
mm39-Gna11	1.40943e-07	4.8382e-06	INF_H303_M_Ctrl_Liver_GEX45_A1	Controls
mm39-Mcrip2	3.41471e-08	4.84079e-06	INF_H304_M_Ctrl_Liver_GEX47_B1	Controls
mm39-Arhgap45	1.35697e-07	4.84619e-06	INF_H306_F_Ctrl_Liver_GEX45_C1	Controls
mm39-Pomgnt1	9.44603e-08	4.84656e-06	INF_H299_M_Day6_Liver_GEX45_B1	Infection Day6
mm39-Gm2a	1.35878e-07	4.85025e-06	INF_H306_F_Ctrl_Liver_GEX45_C1	Controls
mm39-Tent4b	1.35847e-07	4.85025e-06	INF_H306_F_Ctrl_Liver_GEX45_C1	Controls
mm39-2410002F23Rik	1.36031e-07	4.85448e-06	INF_H306_F_Ctrl_Liver_GEX45_C1	Controls
mm39-Csrp1	3.42975e-08	4.85735e-06	INF_H304_M_Ctrl_Liver_GEX47_B1	Controls
mm39-Tab1	2.11116e-07	4.86036e-06	INF_H307_F_Ctrl_Liver_GEX46_B1	Controls
mm39-Rbm7	1.85091e-07	4.86125e-06	INF_H309_F_Day6_Liver_GEX46_A1	Infection Day6
mm39-Abca5	1.85197e-07	4.86334e-06	INF_H309_F_Day6_Liver_GEX46_A1	Infection Day6
mm39-Rab14	9.48523e-08	4.86485e-06	INF_H299_M_Day6_Liver_GEX45_B1	Infection Day6
mm39-Gdf2	9.34849e-08	4.86862e-06	INF_H311_F_Day6_Liver_GEX45_D1	Infection Day6
mm39-Bub3	1.36463e-07	4.86869e-06	INF_H306_F_Ctrl_Liver_GEX45_C1	Controls
mm39-Adrb1	2.58025e-08	4.87228e-06	INF_H308_F_Ctrl_Liver_GEX46_D1	Controls
mm39-Hdac1	9.36589e-08	4.87601e-06	INF_H311_F_Day6_Liver_GEX45_D1	Infection Day6
mm39-Grk2	6.70559e-08	4.87807e-06	INF_H310_F_Day6_Liver_GEX47_A1	Infection Day6
mm39-Hsd17b11	6.70468e-08	4.87807e-06	INF_H310_F_Day6_Liver_GEX47_A1	Infection Day6
mm39-Lats2	6.70352e-08	4.87807e-06	INF_H310_F_Day6_Liver_GEX47_A1	Infection Day6
mm39-Tm2d1	6.70972e-08	4.87874e-06	INF_H310_F_Day6_Liver_GEX47_A1	Infection Day6
mm39-Tada3	1.85832e-07	4.87933e-06	INF_H309_F_Day6_Liver_GEX46_A1	Infection Day6
mm39-Arpc2	2.12046e-07	4.88106e-06	INF_H307_F_Ctrl_Liver_GEX46_B1	Controls
mm39-Ugcg	6.71716e-08	4.88182e-06	INF_H310_F_Day6_Liver_GEX47_A1	Infection Day6
mm39-Il15	1.44916e-07	4.8819e-06	INF_H300_M_Day6_Liver_GEX46_C1	Infection Day6
mm39-Scap	1.85982e-07	4.88256e-06	INF_H309_F_Day6_Liver_GEX46_A1	Infection Day6
mm39-Kat8	1.8604e-07	4.88338e-06	INF_H309_F_Day6_Liver_GEX46_A1	Infection Day6
mm39-Gm57204	9.52966e-08	4.8858e-06	INF_H299_M_Day6_Liver_GEX45_B1	Infection Day6
mm39-Camsap1	1.86218e-07	4.88737e-06	INF_H309_F_Day6_Liver_GEX46_A1	Infection Day6
mm39-Entpd5	1.37026e-07	4.88756e-06	INF_H306_F_Ctrl_Liver_GEX45_C1	Controls
mm39-Shisa9	1.86272e-07	4.88809e-06	INF_H309_F_Day6_Liver_GEX46_A1	Infection Day6
mm39-Srrt	9.40028e-08	4.89223e-06	INF_H311_F_Day6_Liver_GEX45_D1	Infection Day6
mm39-Lrp5	1.37274e-07	4.8952e-06	INF_H306_F_Ctrl_Liver_GEX45_C1	Controls
mm39-Cyp2j6	3.46119e-08	4.89709e-06	INF_H304_M_Ctrl_Liver_GEX47_B1	Controls
mm39-Cfhr1	2.59743e-08	4.89903e-06	INF_H308_F_Ctrl_Liver_GEX46_D1	Controls
mm39-Rasal3	1.45623e-07	4.90471e-06	INF_H300_M_Day6_Liver_GEX46_C1	Infection Day6
mm39-Erp29	1.37591e-07	4.90527e-06	INF_H306_F_Ctrl_Liver_GEX45_C1	Controls
mm39-Cda	6.75569e-08	4.90747e-06	INF_H310_F_Day6_Liver_GEX47_A1	Infection Day6
mm39-Mvd	1.43068e-07	4.90995e-06	INF_H303_M_Ctrl_Liver_GEX45_A1	Controls
mm39-Il34	2.13332e-07	4.90996e-06	INF_H307_F_Ctrl_Liver_GEX46_B1	Controls
mm39-Rab10os	9.44374e-08	4.91317e-06	INF_H311_F_Day6_Liver_GEX45_D1	Infection Day6
mm39-Snrpd2	2.13686e-07	4.9174e-06	INF_H307_F_Ctrl_Liver_GEX46_B1	Controls
mm39-Hspbap1	1.87523e-07	4.92019e-06	INF_H309_F_Day6_Liver_GEX46_A1	Infection Day6
mm39-Iqcg	1.38061e-07	4.92081e-06	INF_H306_F_Ctrl_Liver_GEX45_C1	Controls
mm39-Manbal	9.60361e-08	4.92187e-06	INF_H299_M_Day6_Liver_GEX45_B1	Infection Day6
mm39-Ei24	1.43627e-07	4.92797e-06	INF_H303_M_Ctrl_Liver_GEX45_A1	Controls
mm39-Cd82	2.6162e-08	4.92873e-06	INF_H308_F_Ctrl_Liver_GEX46_D1	Controls
mm39-Zmat5	1.43761e-07	4.93136e-06	INF_H303_M_Ctrl_Liver_GEX45_A1	Controls
mm39-Stx4a	2.14389e-07	4.93287e-06	INF_H307_F_Ctrl_Liver_GEX46_B1	Controls
mm39-Dmgdh	1.38474e-07	4.93308e-06	INF_H306_F_Ctrl_Liver_GEX45_C1	Controls
mm39-Smim1	1.38467e-07	4.93308e-06	INF_H306_F_Ctrl_Liver_GEX45_C1	Controls
mm39-Huwe1	6.79544e-08	4.93399e-06	INF_H310_F_Day6_Liver_GEX47_A1	Infection Day6
mm39-Xlr3a	1.88098e-07	4.93458e-06	INF_H309_F_Day6_Liver_GEX46_A1	Infection Day6
mm39-Cfd	1.38603e-07	4.93644e-06	INF_H306_F_Ctrl_Liver_GEX45_C1	Controls
mm39-Csf1	1.38716e-07	4.93924e-06	INF_H306_F_Ctrl_Liver_GEX45_C1	Controls
mm39-Borcs7	1.38782e-07	4.94035e-06	INF_H306_F_Ctrl_Liver_GEX45_C1	Controls
mm39-Cc2d2a	2.14762e-07	4.94074e-06	INF_H307_F_Ctrl_Liver_GEX46_B1	Controls
mm39-Pald1	1.46779e-07	4.9426e-06	INF_H300_M_Day6_Liver_GEX46_C1	Infection Day6
mm39-Acsl5	3.50028e-08	4.94754e-06	INF_H304_M_Ctrl_Liver_GEX47_B1	Controls
mm39-Fastkd3	1.88675e-07	4.94853e-06	INF_H309_F_Day6_Liver_GEX46_A1	Infection Day6
mm39-Rbm28	1.88684e-07	4.94853e-06	INF_H309_F_Day6_Liver_GEX46_A1	Infection Day6
mm39-Cables2	1.47123e-07	4.95314e-06	INF_H300_M_Day6_Liver_GEX46_C1	Infection Day6
mm39-Mtln	3.50816e-08	4.95384e-06	INF_H304_M_Ctrl_Liver_GEX47_B1	Controls
mm39-Pard3	1.44453e-07	4.95394e-06	INF_H303_M_Ctrl_Liver_GEX45_A1	Controls
mm39-Il1rn	9.52701e-08	4.95479e-06	INF_H311_F_Day6_Liver_GEX45_D1	Infection Day6
mm39-Gas2	1.88962e-07	4.95512e-06	INF_H309_F_Day6_Liver_GEX46_A1	Infection Day6
mm39-Pnrc1	1.47279e-07	4.95736e-06	INF_H300_M_Day6_Liver_GEX46_C1	Infection Day6
mm39-Ppib	2.63503e-08	4.95845e-06	INF_H308_F_Ctrl_Liver_GEX46_D1	Controls
mm39-Fam32a	1.44644e-07	4.95928e-06	INF_H303_M_Ctrl_Liver_GEX45_A1	Controls
mm39-Tfip11	9.54552e-08	4.96273e-06	INF_H311_F_Day6_Liver_GEX45_D1	Infection Day6
mm39-Ptpn12	9.70425e-08	4.97157e-06	INF_H299_M_Day6_Liver_GEX45_B1	Infection Day6
mm39-Usp32	1.89652e-07	4.97209e-06	INF_H309_F_Day6_Liver_GEX46_A1	Infection Day6
mm39-Zbtb7a	1.89664e-07	4.97209e-06	INF_H309_F_Day6_Liver_GEX46_A1	Infection Day6
mm39-Fahd1	1.39747e-07	4.97346e-06	INF_H306_F_Ctrl_Liver_GEX45_C1	Controls
mm39-Spata2l	1.3979e-07	4.97375e-06	INF_H306_F_Ctrl_Liver_GEX45_C1	Controls
mm39-Ptov1	2.16821e-07	4.98739e-06	INF_H307_F_Ctrl_Liver_GEX46_B1	Controls
mm39-Bdh2	1.48263e-07	4.98867e-06	INF_H300_M_Day6_Liver_GEX46_C1	Infection Day6
mm39-Pxn	1.48271e-07	4.98867e-06	INF_H300_M_Day6_Liver_GEX46_C1	Infection Day6
mm39-C530005A16Rik	2.65748e-08	4.98916e-06	INF_H308_F_Ctrl_Liver_GEX46_D1	Controls
mm39-Mrpl23	2.6573e-08	4.98916e-06	INF_H308_F_Ctrl_Liver_GEX46_D1	Controls
mm39-1700080G18Rik	1.90465e-07	4.99167e-06	INF_H309_F_Day6_Liver_GEX46_A1	Infection Day6
mm39-Fbxo6	1.90443e-07	4.99167e-06	INF_H309_F_Day6_Liver_GEX46_A1	Infection Day6
mm39-Cd59a	1.40444e-07	4.99578e-06	INF_H306_F_Ctrl_Liver_GEX45_C1	Controls
mm39-Rad17	1.90751e-07	4.99846e-06	INF_H309_F_Day6_Liver_GEX46_A1	Infection Day6
mm39-Parn	9.61794e-08	4.99867e-06	INF_H311_F_Day6_Liver_GEX45_D1	Infection Day6
mm39-Slu7	1.40562e-07	4.99873e-06	INF_H306_F_Ctrl_Liver_GEX45_C1	Controls
mm39-Gm47352	6.89258e-08	5.00214e-06	INF_H310_F_Day6_Liver_GEX47_A1	Infection Day6
mm39-Kmt2e	1.4884e-07	5.00675e-06	INF_H300_M_Day6_Liver_GEX46_C1	Infection Day6
mm39-Naa35	6.90952e-08	5.01203e-06	INF_H310_F_Day6_Liver_GEX47_A1	Infection Day6
mm39-Rbl2	1.4623e-07	5.01246e-06	INF_H303_M_Ctrl_Liver_GEX45_A1	Controls
mm39-Orc6	1.49216e-07	5.01835e-06	INF_H300_M_Day6_Liver_GEX46_C1	Infection Day6
mm39-Kansl3	1.46506e-07	5.02073e-06	INF_H303_M_Ctrl_Liver_GEX45_A1	Controls
mm39-Tpm1	1.41266e-07	5.02252e-06	INF_H306_F_Ctrl_Liver_GEX45_C1	Controls
mm39-Ngf	2.18391e-07	5.02279e-06	INF_H307_F_Ctrl_Liver_GEX46_B1	Controls
mm39-Prelid3b	6.92831e-08	5.02327e-06	INF_H310_F_Day6_Liver_GEX47_A1	Infection Day6
mm39-Slc35a2	1.46633e-07	5.0239e-06	INF_H303_M_Ctrl_Liver_GEX45_A1	Controls
mm39-Kctd2	1.46677e-07	5.02418e-06	INF_H303_M_Ctrl_Liver_GEX45_A1	Controls
mm39-5033403H07Rik	6.93325e-08	5.02446e-06	INF_H310_F_Day6_Liver_GEX47_A1	Infection Day6
mm39-Cct3	1.41497e-07	5.02948e-06	INF_H306_F_Ctrl_Liver_GEX45_C1	Controls
mm39-Wdr77	1.41614e-07	5.03239e-06	INF_H306_F_Ctrl_Liver_GEX45_C1	Controls
mm39-Depdc5	2.18875e-07	5.0332e-06	INF_H307_F_Ctrl_Liver_GEX46_B1	Controls
mm39-Miga2	6.95206e-08	5.03569e-06	INF_H310_F_Day6_Liver_GEX47_A1	Infection Day6
mm39-Usp28	2.19043e-07	5.03634e-06	INF_H307_F_Ctrl_Liver_GEX46_B1	Controls
mm39-Med27	2.19285e-07	5.04117e-06	INF_H307_F_Ctrl_Liver_GEX46_B1	Controls
mm39-Abhd6	1.47298e-07	5.04398e-06	INF_H303_M_Ctrl_Liver_GEX45_A1	Controls
mm39-Gm57341	1.47325e-07	5.04398e-06	INF_H303_M_Ctrl_Liver_GEX45_A1	Controls
mm39-Tbc1d19	1.92565e-07	5.04527e-06	INF_H309_F_Day6_Liver_GEX46_A1	Infection Day6
mm39-Dhx58	6.96991e-08	5.04622e-06	INF_H310_F_Day6_Liver_GEX47_A1	Infection Day6
mm39-Aadat	6.97418e-08	5.04691e-06	INF_H310_F_Day6_Liver_GEX47_A1	Infection Day6
mm39-Tubb2a	3.57842e-08	5.04812e-06	INF_H304_M_Ctrl_Liver_GEX47_B1	Controls
mm39-Mrpl1	2.1963e-07	5.04838e-06	INF_H307_F_Ctrl_Liver_GEX46_B1	Controls
mm39-Cpt2	1.50175e-07	5.04955e-06	INF_H300_M_Day6_Liver_GEX46_C1	Infection Day6
mm39-Hnf4a	1.42188e-07	5.05133e-06	INF_H306_F_Ctrl_Liver_GEX45_C1	Controls
mm39-Zfp750	1.42217e-07	5.05133e-06	INF_H306_F_Ctrl_Liver_GEX45_C1	Controls
mm39-Acsm5	1.5033e-07	5.05371e-06	INF_H300_M_Day6_Liver_GEX46_C1	Infection Day6
mm39-Klc1	6.98935e-08	5.05548e-06	INF_H310_F_Day6_Liver_GEX47_A1	Infection Day6
mm39-Lipc	9.87387e-08	5.05657e-06	INF_H299_M_Day6_Liver_GEX45_B1	Infection Day6
mm39-Pcbd1	1.42492e-07	5.05984e-06	INF_H306_F_Ctrl_Liver_GEX45_C1	Controls
mm39-Kdm3a	1.50591e-07	5.06144e-06	INF_H300_M_Day6_Liver_GEX46_C1	Infection Day6
mm39-Acp2	7.01017e-08	5.06572e-06	INF_H310_F_Day6_Liver_GEX47_A1	Infection Day6
mm39-Wdtc1	7.00701e-08	5.06572e-06	INF_H310_F_Day6_Liver_GEX47_A1	Infection Day6
mm39-Mllt6	9.89745e-08	5.06675e-06	INF_H299_M_Day6_Liver_GEX45_B1	Infection Day6
mm39-Cyb561	1.9342e-07	5.06694e-06	INF_H309_F_Day6_Liver_GEX46_A1	Infection Day6
mm39-Lemd2	1.48034e-07	5.06704e-06	INF_H303_M_Ctrl_Liver_GEX45_A1	Controls
mm39-Gpr180	9.75558e-08	5.06764e-06	INF_H311_F_Day6_Liver_GEX45_D1	Infection Day6
mm39-Rpf2	9.75732e-08	5.06764e-06	INF_H311_F_Day6_Liver_GEX45_D1	Infection Day6
mm39-Ggh	1.50809e-07	5.06772e-06	INF_H300_M_Day6_Liver_GEX46_C1	Infection Day6
mm39-Fam25c	1.42849e-07	5.07097e-06	INF_H306_F_Ctrl_Liver_GEX45_C1	Controls
mm39-Zmiz2	1.42876e-07	5.07097e-06	INF_H306_F_Ctrl_Liver_GEX45_C1	Controls
mm39-Aff4	1.50963e-07	5.07182e-06	INF_H300_M_Day6_Liver_GEX46_C1	Infection Day6
mm39-Fem1c	1.51104e-07	5.07548e-06	INF_H300_M_Day6_Liver_GEX46_C1	Infection Day6
mm39-Golgb1	1.48432e-07	5.07944e-06	INF_H303_M_Ctrl_Liver_GEX45_A1	Controls
mm39-Kifbp	1.43166e-07	5.07999e-06	INF_H306_F_Ctrl_Liver_GEX45_C1	Controls
mm39-Itih1	1.48544e-07	5.08208e-06	INF_H303_M_Ctrl_Liver_GEX45_A1	Controls
mm39-Plpp5	1.48582e-07	5.08215e-06	INF_H303_M_Ctrl_Liver_GEX45_A1	Controls
mm39-Eif3b	2.71027e-08	5.08242e-06	INF_H308_F_Ctrl_Liver_GEX46_D1	Controls
mm39-Il16	1.51369e-07	5.08333e-06	INF_H300_M_Day6_Liver_GEX46_C1	Infection Day6
mm39-Psmg2	9.79261e-08	5.08423e-06	INF_H311_F_Day6_Liver_GEX45_D1	Infection Day6
mm39-Mrpl54	1.43342e-07	5.08497e-06	INF_H306_F_Ctrl_Liver_GEX45_C1	Controls
mm39-Cyp3a13	7.04065e-08	5.08533e-06	INF_H310_F_Day6_Liver_GEX47_A1	Infection Day6
mm39-Clpx	9.94019e-08	5.08672e-06	INF_H299_M_Day6_Liver_GEX45_B1	Infection Day6
mm39-Gm43573	1.51536e-07	5.08788e-06	INF_H300_M_Day6_Liver_GEX46_C1	Infection Day6
mm39-Cox20	3.61042e-08	5.0883e-06	INF_H304_M_Ctrl_Liver_GEX47_B1	Controls
mm39-Acd	1.94456e-07	5.09335e-06	INF_H309_F_Day6_Liver_GEX46_A1	Infection Day6
mm39-Commd5	1.51793e-07	5.09546e-06	INF_H300_M_Day6_Liver_GEX46_C1	Infection Day6
mm39-Ppp1r12a	1.4902e-07	5.09591e-06	INF_H303_M_Ctrl_Liver_GEX45_A1	Controls
mm39-Ces1g	7.06224e-08	5.09851e-06	INF_H310_F_Day6_Liver_GEX47_A1	Infection Day6
mm39-4930581F22Rik	7.06568e-08	5.09857e-06	INF_H310_F_Day6_Liver_GEX47_A1	Infection Day6
mm39-Gale	1.51943e-07	5.09943e-06	INF_H300_M_Day6_Liver_GEX46_C1	Infection Day6
mm39-Mex3c	1.43826e-07	5.10089e-06	INF_H306_F_Ctrl_Liver_GEX45_C1	Controls
mm39-Adap1	7.07237e-08	5.10097e-06	INF_H310_F_Day6_Liver_GEX47_A1	Infection Day6
mm39-Atp1b1	2.72364e-08	5.10161e-06	INF_H308_F_Ctrl_Liver_GEX46_D1	Controls
mm39-Stap2	9.83814e-08	5.10612e-06	INF_H311_F_Day6_Liver_GEX45_D1	Infection Day6
mm39-Krtcap2	1.95128e-07	5.11022e-06	INF_H309_F_Day6_Liver_GEX46_A1	Infection Day6
mm39-Aqp1	1.49479e-07	5.11042e-06	INF_H303_M_Ctrl_Liver_GEX45_A1	Controls
mm39-Dhx57	3.62977e-08	5.11059e-06	INF_H304_M_Ctrl_Liver_GEX47_B1	Controls
mm39-Zfp120	9.85688e-08	5.1141e-06	INF_H311_F_Day6_Liver_GEX45_D1	Infection Day6
mm39-Kif3b	2.22546e-07	5.11468e-06	INF_H307_F_Ctrl_Liver_GEX46_B1	Controls
mm39-Rpa3	1.00027e-07	5.11678e-06	INF_H299_M_Day6_Liver_GEX45_B1	Infection Day6
mm39-Zbp1	9.86664e-08	5.11742e-06	INF_H311_F_Day6_Liver_GEX45_D1	Infection Day6
mm39-Ppp1r3b	7.10122e-08	5.11936e-06	INF_H310_F_Day6_Liver_GEX47_A1	Infection Day6
mm39-Ccdc51	1.44478e-07	5.12274e-06	INF_H306_F_Ctrl_Liver_GEX45_C1	Controls
mm39-Arsg	1.44675e-07	5.12588e-06	INF_H306_F_Ctrl_Liver_GEX45_C1	Controls
mm39-Larp4b	1.4469e-07	5.12588e-06	INF_H306_F_Ctrl_Liver_GEX45_C1	Controls
mm39-Rtn4ip1	1.4471e-07	5.12588e-06	INF_H306_F_Ctrl_Liver_GEX45_C1	Controls
mm39-Wfdc2	1.44619e-07	5.12588e-06	INF_H306_F_Ctrl_Liver_GEX45_C1	Controls
mm39-Zfhx4	2.23156e-07	5.12796e-06	INF_H307_F_Ctrl_Liver_GEX46_B1	Controls
mm39-Baz2a	1.00344e-07	5.1311e-06	INF_H299_M_Day6_Liver_GEX45_B1	Infection Day6
mm39-Apeh	1.96102e-07	5.135e-06	INF_H309_F_Day6_Liver_GEX46_A1	Infection Day6
mm39-Lamtor2	7.12707e-08	5.13556e-06	INF_H310_F_Day6_Liver_GEX47_A1	Infection Day6
mm39-Dnajc14	1.96205e-07	5.13696e-06	INF_H309_F_Day6_Liver_GEX46_A1	Infection Day6
mm39-Alkbh4	1.9643e-07	5.14213e-06	INF_H309_F_Day6_Liver_GEX46_A1	Infection Day6
mm39-Tubgcp3	1.45318e-07	5.14613e-06	INF_H306_F_Ctrl_Liver_GEX45_C1	Controls
mm39-Metap2	1.00702e-07	5.14746e-06	INF_H299_M_Day6_Liver_GEX45_B1	Infection Day6
mm39-Ppp2r3c	1.53415e-07	5.14774e-06	INF_H300_M_Day6_Liver_GEX46_C1	Infection Day6
mm39-Ppp6r2	2.24079e-07	5.14842e-06	INF_H307_F_Ctrl_Liver_GEX46_B1	Controls
mm39-Faap24	1.96754e-07	5.14986e-06	INF_H309_F_Day6_Liver_GEX46_A1	Infection Day6
mm39-Cd8a	7.15057e-08	5.15005e-06	INF_H310_F_Day6_Liver_GEX47_A1	Infection Day6
mm39-Marcksl1	1.53544e-07	5.15101e-06	INF_H300_M_Day6_Liver_GEX46_C1	Infection Day6
mm39-Dyrk2	1.45549e-07	5.15305e-06	INF_H306_F_Ctrl_Liver_GEX45_C1	Controls
mm39-Pdss1	2.24324e-07	5.15332e-06	INF_H307_F_Ctrl_Liver_GEX46_B1	Controls
mm39-Isoc2b	1.50795e-07	5.15416e-06	INF_H303_M_Ctrl_Liver_GEX45_A1	Controls
mm39-Ei24	1.45646e-07	5.15519e-06	INF_H306_F_Ctrl_Liver_GEX45_C1	Controls
mm39-Nup85	1.53724e-07	5.15597e-06	INF_H300_M_Day6_Liver_GEX46_C1	Infection Day6
mm39-Cdk2	1.97035e-07	5.1565e-06	INF_H309_F_Day6_Liver_GEX46_A1	Infection Day6
mm39-Slc16a6	7.16324e-08	5.15673e-06	INF_H310_F_Day6_Liver_GEX47_A1	Infection Day6
mm39-Pum1	9.95361e-08	5.15812e-06	INF_H311_F_Day6_Liver_GEX45_D1	Infection Day6
mm39-Rpl8	9.9553e-08	5.15812e-06	INF_H311_F_Day6_Liver_GEX45_D1	Infection Day6
mm39-Unkl	9.95216e-08	5.15812e-06	INF_H311_F_Day6_Liver_GEX45_D1	Infection Day6
mm39-Gdap2	7.16861e-08	5.15816e-06	INF_H310_F_Day6_Liver_GEX47_A1	Infection Day6
mm39-Gamt	1.97145e-07	5.15862e-06	INF_H309_F_Day6_Liver_GEX46_A1	Infection Day6
mm39-Nifk	9.96121e-08	5.15943e-06	INF_H311_F_Day6_Liver_GEX45_D1	Infection Day6
mm39-Bnip3	1.45851e-07	5.16118e-06	INF_H306_F_Ctrl_Liver_GEX45_C1	Controls
mm39-Agxt	1.51065e-07	5.16216e-06	INF_H303_M_Ctrl_Liver_GEX45_A1	Controls
mm39-Taok3	1.53955e-07	5.16266e-06	INF_H300_M_Day6_Liver_GEX46_C1	Infection Day6
mm39-Sppl3	7.17932e-08	5.16343e-06	INF_H310_F_Day6_Liver_GEX47_A1	Infection Day6
mm39-Csnk2a1	2.24798e-07	5.16346e-06	INF_H307_F_Ctrl_Liver_GEX46_B1	Controls
mm39-Pepd	2.76154e-08	5.16665e-06	INF_H308_F_Ctrl_Liver_GEX46_D1	Controls
mm39-Tead3	9.98965e-08	5.1724e-06	INF_H311_F_Day6_Liver_GEX45_D1	Infection Day6
mm39-Lztfl1	1.54283e-07	5.17256e-06	INF_H300_M_Day6_Liver_GEX46_C1	Infection Day6
mm39-Tomm70a	3.67764e-08	5.17295e-06	INF_H304_M_Ctrl_Liver_GEX47_B1	Controls
mm39-Gatd3a	1.54373e-07	5.17449e-06	INF_H300_M_Day6_Liver_GEX46_C1	Infection Day6
mm39-Ddr2	1.9792e-07	5.17744e-06	INF_H309_F_Day6_Liver_GEX46_A1	Infection Day6
mm39-Ube2r2	1.97909e-07	5.17744e-06	INF_H309_F_Day6_Liver_GEX46_A1	Infection Day6
mm39-Kat5	1.46363e-07	5.17803e-06	INF_H306_F_Ctrl_Liver_GEX45_C1	Controls
mm39-Dcaf10	1.51567e-07	5.17807e-06	INF_H303_M_Ctrl_Liver_GEX45_A1	Controls
mm39-Nomo1	1.46555e-07	5.18352e-06	INF_H306_F_Ctrl_Liver_GEX45_C1	Controls
mm39-Cbx4	1.46683e-07	5.18549e-06	INF_H306_F_Ctrl_Liver_GEX45_C1	Controls
mm39-Cfap298	1.46666e-07	5.18549e-06	INF_H306_F_Ctrl_Liver_GEX45_C1	Controls
mm39-1700001G11Rik	1.98343e-07	5.18777e-06	INF_H309_F_Day6_Liver_GEX46_A1	Infection Day6
mm39-Manba	1.46873e-07	5.19093e-06	INF_H306_F_Ctrl_Liver_GEX45_C1	Controls
mm39-BC005624	1.46968e-07	5.19302e-06	INF_H306_F_Ctrl_Liver_GEX45_C1	Controls
mm39-Pank1	2.26342e-07	5.19817e-06	INF_H307_F_Ctrl_Liver_GEX46_B1	Controls
mm39-Atp8b1	1.01743e-07	5.19873e-06	INF_H299_M_Day6_Liver_GEX45_B1	Infection Day6
mm39-Kdm2b	2.26416e-07	5.19914e-06	INF_H307_F_Ctrl_Liver_GEX46_B1	Controls
mm39-Casc3	1.98986e-07	5.20384e-06	INF_H309_F_Day6_Liver_GEX46_A1	Infection Day6
mm39-Smco4	1.47423e-07	5.20779e-06	INF_H306_F_Ctrl_Liver_GEX45_C1	Controls
mm39-Exosc10	1.55589e-07	5.21416e-06	INF_H300_M_Day6_Liver_GEX46_C1	Infection Day6
mm39-Guf1	1.99486e-07	5.21616e-06	INF_H309_F_Day6_Liver_GEX46_A1	Infection Day6
mm39-Tbxas1	2.27238e-07	5.21726e-06	INF_H307_F_Ctrl_Liver_GEX46_B1	Controls
mm39-Arpc4	3.71361e-08	5.21848e-06	INF_H304_M_Ctrl_Liver_GEX47_B1	Controls
mm39-Crim1	1.99664e-07	5.21934e-06	INF_H309_F_Day6_Liver_GEX46_A1	Infection Day6
mm39-Paqr9	1.99639e-07	5.21934e-06	INF_H309_F_Day6_Liver_GEX46_A1	Infection Day6
mm39-4930581F22Rik	1.52828e-07	5.21991e-06	INF_H303_M_Ctrl_Liver_GEX45_A1	Controls
mm39-Cflar	1.02209e-07	5.22056e-06	INF_H299_M_Day6_Liver_GEX45_B1	Infection Day6
mm39-Tmx3	1.00865e-07	5.22076e-06	INF_H311_F_Day6_Liver_GEX45_D1	Infection Day6
mm39-Tmem80	1.99771e-07	5.2214e-06	INF_H309_F_Day6_Liver_GEX46_A1	Infection Day6
mm39-Tfb1m	2.27513e-07	5.22282e-06	INF_H307_F_Ctrl_Liver_GEX46_B1	Controls
mm39-Erg28	7.26543e-08	5.22289e-06	INF_H310_F_Day6_Liver_GEX47_A1	Infection Day6
mm39-Adck1	1.55979e-07	5.22429e-06	INF_H300_M_Day6_Liver_GEX46_C1	Infection Day6
mm39-Mrpl39	1.55973e-07	5.22429e-06	INF_H300_M_Day6_Liver_GEX46_C1	Infection Day6
mm39-Rgs19	1.55988e-07	5.22429e-06	INF_H300_M_Day6_Liver_GEX46_C1	Infection Day6
mm39-Suclg2	1.024e-07	5.22839e-06	INF_H299_M_Day6_Liver_GEX45_B1	Infection Day6
mm39-Psen1	1.02463e-07	5.22964e-06	INF_H299_M_Day6_Liver_GEX45_B1	Infection Day6
mm39-D730045B01Rik	2.79883e-08	5.23041e-06	INF_H308_F_Ctrl_Liver_GEX46_D1	Controls
mm39-Klhdc2	7.28335e-08	5.23329e-06	INF_H310_F_Day6_Liver_GEX47_A1	Infection Day6
mm39-B3galt1	1.53279e-07	5.23408e-06	INF_H303_M_Ctrl_Liver_GEX45_A1	Controls
mm39-Sar1b	1.02606e-07	5.23495e-06	INF_H299_M_Day6_Liver_GEX45_B1	Infection Day6
mm39-Herc2	1.48244e-07	5.23549e-06	INF_H306_F_Ctrl_Liver_GEX45_C1	Controls
mm39-Nudt19	7.29381e-08	5.23833e-06	INF_H310_F_Day6_Liver_GEX47_A1	Infection Day6
mm39-Igsf8	7.3105e-08	5.2471e-06	INF_H310_F_Day6_Liver_GEX47_A1	Infection Day6
mm39-Vps37b	7.31291e-08	5.2471e-06	INF_H310_F_Day6_Liver_GEX47_A1	Infection Day6
mm39-Gm57321	1.56902e-07	5.2538e-06	INF_H300_M_Day6_Liver_GEX46_C1	Infection Day6
mm39-Slc22a23	3.74573e-08	5.2585e-06	INF_H304_M_Ctrl_Liver_GEX47_B1	Controls
mm39-Tspan13	2.01322e-07	5.26118e-06	INF_H309_F_Day6_Liver_GEX46_A1	Infection Day6
mm39-Mmadhc	2.81875e-08	5.26159e-06	INF_H308_F_Ctrl_Liver_GEX46_D1	Controls
mm39-Cyp26b1	2.01412e-07	5.26277e-06	INF_H309_F_Day6_Liver_GEX46_A1	Infection Day6
mm39-Vcam1	1.5423e-07	5.26529e-06	INF_H303_M_Ctrl_Liver_GEX45_A1	Controls
mm39-Cibar1	1.57287e-07	5.26559e-06	INF_H300_M_Day6_Liver_GEX46_C1	Infection Day6
mm39-Clcn3	1.49198e-07	5.26707e-06	INF_H306_F_Ctrl_Liver_GEX45_C1	Controls
mm39-Pcbd2	1.49211e-07	5.26707e-06	INF_H306_F_Ctrl_Liver_GEX45_C1	Controls
mm39-Ttll4	1.01825e-07	5.26864e-06	INF_H311_F_Day6_Liver_GEX45_D1	Infection Day6
mm39-Zswim4	2.01678e-07	5.26898e-06	INF_H309_F_Day6_Liver_GEX46_A1	Infection Day6
mm39-Romo1	2.82791e-08	5.27264e-06	INF_H308_F_Ctrl_Liver_GEX46_D1	Controls
mm39-Ilrun	3.75956e-08	5.2728e-06	INF_H304_M_Ctrl_Liver_GEX47_B1	Controls
mm39-Sf3a3	2.01878e-07	5.27346e-06	INF_H309_F_Day6_Liver_GEX46_A1	Infection Day6
mm39-Ppil4	2.01921e-07	5.27382e-06	INF_H309_F_Day6_Liver_GEX46_A1	Infection Day6
mm39-Fchsd2	1.5453e-07	5.27427e-06	INF_H303_M_Ctrl_Liver_GEX45_A1	Controls
mm39-Ikzf1	1.57609e-07	5.27527e-06	INF_H300_M_Day6_Liver_GEX46_C1	Infection Day6
mm39-Flt4	1.54673e-07	5.27789e-06	INF_H303_M_Ctrl_Liver_GEX45_A1	Controls
mm39-Atp5g2	7.3634e-08	5.28083e-06	INF_H310_F_Day6_Liver_GEX47_A1	Infection Day6
mm39-Strada	2.02467e-07	5.28732e-06	INF_H309_F_Day6_Liver_GEX46_A1	Infection Day6
mm39-Entr1	1.02223e-07	5.28745e-06	INF_H311_F_Day6_Liver_GEX45_D1	Infection Day6
mm39-Arhgef7	1.49878e-07	5.28931e-06	INF_H306_F_Ctrl_Liver_GEX45_C1	Controls
mm39-Cdk7	1.02311e-07	5.29018e-06	INF_H311_F_Day6_Liver_GEX45_D1	Infection Day6
mm39-Ncdn	1.49997e-07	5.29221e-06	INF_H306_F_Ctrl_Liver_GEX45_C1	Controls
mm39-Msra	7.38973e-08	5.29722e-06	INF_H310_F_Day6_Liver_GEX47_A1	Infection Day6
mm39-Srek1	1.58459e-07	5.30262e-06	INF_H300_M_Day6_Liver_GEX46_C1	Infection Day6
mm39-Camk2g	2.0315e-07	5.30441e-06	INF_H309_F_Day6_Liver_GEX46_A1	Infection Day6
mm39-Paox	1.50381e-07	5.30445e-06	INF_H306_F_Ctrl_Liver_GEX45_C1	Controls
mm39-Nampt	1.5062e-07	5.31157e-06	INF_H306_F_Ctrl_Liver_GEX45_C1	Controls
mm39-Kars	1.50665e-07	5.31185e-06	INF_H306_F_Ctrl_Liver_GEX45_C1	Controls
mm39-Sacm1l	1.50708e-07	5.31206e-06	INF_H306_F_Ctrl_Liver_GEX45_C1	Controls
mm39-B3gnt2	7.41475e-08	5.31265e-06	INF_H310_F_Day6_Liver_GEX47_A1	Infection Day6
mm39-Txlna	1.50785e-07	5.31346e-06	INF_H306_F_Ctrl_Liver_GEX45_C1	Controls
mm39-Akt1s1	1.02817e-07	5.31456e-06	INF_H311_F_Day6_Liver_GEX45_D1	Infection Day6
mm39-Glb1	1.58866e-07	5.31466e-06	INF_H300_M_Day6_Liver_GEX46_C1	Infection Day6
mm39-Tifa	1.58885e-07	5.31466e-06	INF_H300_M_Day6_Liver_GEX46_C1	Infection Day6
mm39-Slc3a2	1.50941e-07	5.31765e-06	INF_H306_F_Ctrl_Liver_GEX45_C1	Controls
mm39-Zbtb24	2.31786e-07	5.31939e-06	INF_H307_F_Ctrl_Liver_GEX46_B1	Controls
mm39-Zfp64	2.31776e-07	5.31939e-06	INF_H307_F_Ctrl_Liver_GEX46_B1	Controls
mm39-Ap3d1	1.51056e-07	5.32037e-06	INF_H306_F_Ctrl_Liver_GEX45_C1	Controls
mm39-Farp1	1.51093e-07	5.32037e-06	INF_H306_F_Ctrl_Liver_GEX45_C1	Controls
mm39-Gga2	1.02976e-07	5.32098e-06	INF_H311_F_Day6_Liver_GEX45_D1	Infection Day6
mm39-Snrpa1	1.56025e-07	5.32277e-06	INF_H303_M_Ctrl_Liver_GEX45_A1	Controls
mm39-8030462N17Rik	2.31972e-07	5.32289e-06	INF_H307_F_Ctrl_Liver_GEX46_B1	Controls
mm39-Cct3	2.86562e-08	5.32494e-06	INF_H308_F_Ctrl_Liver_GEX46_D1	Controls
mm39-Ddx6	2.86142e-08	5.32494e-06	INF_H308_F_Ctrl_Liver_GEX46_D1	Controls
mm39-Hectd2os	2.86577e-08	5.32494e-06	INF_H308_F_Ctrl_Liver_GEX46_D1	Controls
mm39-Gng5	1.03114e-07	5.32626e-06	INF_H311_F_Day6_Liver_GEX45_D1	Infection Day6
mm39-Ube3b	2.04034e-07	5.32672e-06	INF_H309_F_Day6_Liver_GEX46_A1	Infection Day6
mm39-Gimap8	1.59299e-07	5.32742e-06	INF_H300_M_Day6_Liver_GEX46_C1	Infection Day6
mm39-Tusc3	1.51371e-07	5.32885e-06	INF_H306_F_Ctrl_Liver_GEX45_C1	Controls
mm39-Tm7sf3	1.03202e-07	5.32904e-06	INF_H311_F_Day6_Liver_GEX45_D1	Infection Day6
mm39-Tmem125	1.59524e-07	5.33383e-06	INF_H300_M_Day6_Liver_GEX46_C1	Infection Day6
mm39-Banf1	1.04618e-07	5.33564e-06	INF_H299_M_Day6_Liver_GEX45_B1	Infection Day6
mm39-Fam3c	1.59645e-07	5.33677e-06	INF_H300_M_Day6_Liver_GEX46_C1	Infection Day6
mm39-Rpl29	1.03426e-07	5.33875e-06	INF_H311_F_Day6_Liver_GEX45_D1	Infection Day6
mm39-Slco1a1	1.59781e-07	5.34021e-06	INF_H300_M_Day6_Liver_GEX46_C1	Infection Day6
mm39-Dpm1	3.81355e-08	5.34333e-06	INF_H304_M_Ctrl_Liver_GEX47_B1	Controls
mm39-Ddx19b	2.04879e-07	5.3473e-06	INF_H309_F_Day6_Liver_GEX46_A1	Infection Day6
mm39-Exoc7	2.0488e-07	5.3473e-06	INF_H309_F_Day6_Liver_GEX46_A1	Infection Day6
mm39-Zfp260	1.60181e-07	5.35246e-06	INF_H300_M_Day6_Liver_GEX46_C1	Infection Day6
mm39-Mrtfb	1.03735e-07	5.35291e-06	INF_H311_F_Day6_Liver_GEX45_D1	Infection Day6
mm39-Atp2b1	7.47559e-08	5.35372e-06	INF_H310_F_Day6_Liver_GEX47_A1	Infection Day6
mm39-Polr3c	1.60423e-07	5.35945e-06	INF_H300_M_Day6_Liver_GEX46_C1	Infection Day6
mm39-Pum2	1.03903e-07	5.35974e-06	INF_H311_F_Day6_Liver_GEX45_D1	Infection Day6
mm39-Gon4l	1.6051e-07	5.36021e-06	INF_H300_M_Day6_Liver_GEX46_C1	Infection Day6
mm39-Mylk	1.60513e-07	5.36021e-06	INF_H300_M_Day6_Liver_GEX46_C1	Infection Day6
mm39-Scrn3	1.03961e-07	5.36092e-06	INF_H311_F_Day6_Liver_GEX45_D1	Infection Day6
mm39-Cd2ap	1.57308e-07	5.36525e-06	INF_H303_M_Ctrl_Liver_GEX45_A1	Controls
mm39-Zfc3h1	1.52459e-07	5.36584e-06	INF_H306_F_Ctrl_Liver_GEX45_C1	Controls
mm39-Pex26	1.52521e-07	5.36669e-06	INF_H306_F_Ctrl_Liver_GEX45_C1	Controls
mm39-Pip4k2a	1.60757e-07	5.36725e-06	INF_H300_M_Day6_Liver_GEX46_C1	Infection Day6
mm39-Tmem97	2.0577e-07	5.36977e-06	INF_H309_F_Day6_Liver_GEX46_A1	Infection Day6
mm39-Agtr1a	2.89346e-08	5.37026e-06	INF_H308_F_Ctrl_Liver_GEX46_D1	Controls
mm39-Tmem150a	1.52733e-07	5.37283e-06	INF_H306_F_Ctrl_Liver_GEX45_C1	Controls
mm39-9930021J03Rik	1.52772e-07	5.37288e-06	INF_H306_F_Ctrl_Liver_GEX45_C1	Controls
mm39-Znfx1	7.51523e-08	5.37957e-06	INF_H310_F_Day6_Liver_GEX47_A1	Infection Day6
mm39-Reep6	1.57866e-07	5.38301e-06	INF_H303_M_Ctrl_Liver_GEX45_A1	Controls
mm39-Gm15879	2.06384e-07	5.38501e-06	INF_H309_F_Day6_Liver_GEX46_A1	Infection Day6
mm39-Tbc1d10a	1.61477e-07	5.39018e-06	INF_H300_M_Day6_Liver_GEX46_C1	Infection Day6
mm39-G3bp1	2.06616e-07	5.39029e-06	INF_H309_F_Day6_Liver_GEX46_A1	Infection Day6
mm39-Bivm	2.06675e-07	5.39107e-06	INF_H309_F_Day6_Liver_GEX46_A1	Infection Day6
mm39-Gk	1.61561e-07	5.39185e-06	INF_H300_M_Day6_Liver_GEX46_C1	Infection Day6
mm39-Aarsd1	1.04659e-07	5.39508e-06	INF_H311_F_Day6_Liver_GEX45_D1	Infection Day6
mm39-Iffo1	2.35482e-07	5.40267e-06	INF_H307_F_Ctrl_Liver_GEX46_B1	Controls
mm39-Mthfs	2.91451e-08	5.40316e-06	INF_H308_F_Ctrl_Liver_GEX46_D1	Controls
mm39-Srf	2.3567e-07	5.4062e-06	INF_H307_F_Ctrl_Liver_GEX46_B1	Controls
mm39-Lrba	1.62042e-07	5.40681e-06	INF_H300_M_Day6_Liver_GEX46_C1	Infection Day6
mm39-Cfap141	2.35807e-07	5.40858e-06	INF_H307_F_Ctrl_Liver_GEX46_B1	Controls
mm39-Wbp2	1.06099e-07	5.40916e-06	INF_H299_M_Day6_Liver_GEX45_B1	Infection Day6
mm39-Exoc6	2.07424e-07	5.40984e-06	INF_H309_F_Day6_Liver_GEX46_A1	Infection Day6
mm39-Nmt1	2.07643e-07	5.41477e-06	INF_H309_F_Day6_Liver_GEX46_A1	Infection Day6
mm39-Itga5	1.58867e-07	5.41586e-06	INF_H303_M_Ctrl_Liver_GEX45_A1	Controls
mm39-Carhsp1	1.06335e-07	5.41916e-06	INF_H299_M_Day6_Liver_GEX45_B1	Infection Day6
mm39-Gpam	2.36397e-07	5.42133e-06	INF_H307_F_Ctrl_Liver_GEX46_B1	Controls
mm39-Hif1an	1.5428e-07	5.4246e-06	INF_H306_F_Ctrl_Liver_GEX45_C1	Controls
mm39-Zbtb24	1.54382e-07	5.42685e-06	INF_H306_F_Ctrl_Liver_GEX45_C1	Controls
mm39-Asxl2	2.36842e-07	5.43075e-06	INF_H307_F_Ctrl_Liver_GEX46_B1	Controls
mm39-Ctnnd1	1.54558e-07	5.4317e-06	INF_H306_F_Ctrl_Liver_GEX45_C1	Controls
mm39-Ccnt2	2.08402e-07	5.43379e-06	INF_H309_F_Day6_Liver_GEX46_A1	Infection Day6
mm39-Actr10	1.62962e-07	5.43549e-06	INF_H300_M_Day6_Liver_GEX46_C1	Infection Day6
mm39-Czib	1.62969e-07	5.43549e-06	INF_H300_M_Day6_Liver_GEX46_C1	Infection Day6
mm39-B430306N03Rik	1.05493e-07	5.43623e-06	INF_H311_F_Day6_Liver_GEX45_D1	Infection Day6
mm39-Gm16062	2.08573e-07	5.43672e-06	INF_H309_F_Day6_Liver_GEX46_A1	Infection Day6
mm39-Usp46	2.08555e-07	5.43672e-06	INF_H309_F_Day6_Liver_GEX46_A1	Infection Day6
mm39-Srpk1	7.59943e-08	5.43729e-06	INF_H310_F_Day6_Liver_GEX47_A1	Infection Day6
mm39-Rcl1	2.37182e-07	5.43778e-06	INF_H307_F_Ctrl_Liver_GEX46_B1	Controls
mm39-Mrps17	1.05573e-07	5.43853e-06	INF_H311_F_Day6_Liver_GEX45_D1	Infection Day6
mm39-Dhfr	2.08716e-07	5.43889e-06	INF_H309_F_Day6_Liver_GEX46_A1	Infection Day6
mm39-Zfp275	2.08695e-07	5.43889e-06	INF_H309_F_Day6_Liver_GEX46_A1	Infection Day6
mm39-BC055324	2.0881e-07	5.4398e-06	INF_H309_F_Day6_Liver_GEX46_A1	Infection Day6
mm39-Tlr5	2.08796e-07	5.4398e-06	INF_H309_F_Day6_Liver_GEX46_A1	Infection Day6
mm39-Gtf3c3	3.88803e-08	5.44242e-06	INF_H304_M_Ctrl_Liver_GEX47_B1	Controls
mm39-Il1b	1.59831e-07	5.44742e-06	INF_H303_M_Ctrl_Liver_GEX45_A1	Controls
mm39-Sf3b6	1.05794e-07	5.44804e-06	INF_H311_F_Day6_Liver_GEX45_D1	Infection Day6
mm39-B230219D22Rik	1.63549e-07	5.4537e-06	INF_H300_M_Day6_Liver_GEX46_C1	Infection Day6
mm39-Snap23	2.09395e-07	5.45427e-06	INF_H309_F_Day6_Liver_GEX46_A1	Infection Day6
mm39-Tomm7	7.63067e-08	5.45708e-06	INF_H310_F_Day6_Liver_GEX47_A1	Infection Day6
mm39-Dnttip2	1.06054e-07	5.45957e-06	INF_H311_F_Day6_Liver_GEX45_D1	Infection Day6
mm39-Pah	2.94845e-08	5.45987e-06	INF_H308_F_Ctrl_Liver_GEX46_D1	Controls
mm39-Mthfd1	1.55419e-07	5.4606e-06	INF_H306_F_Ctrl_Liver_GEX45_C1	Controls
mm39-Asl	2.95665e-08	5.46883e-06	INF_H308_F_Ctrl_Liver_GEX46_D1	Controls
mm39-Tacc2	2.38627e-07	5.4701e-06	INF_H307_F_Ctrl_Liver_GEX46_B1	Controls
mm39-Znfx1	1.55763e-07	5.47135e-06	INF_H306_F_Ctrl_Liver_GEX45_C1	Controls
mm39-Fam234a	7.65976e-08	5.47374e-06	INF_H310_F_Day6_Liver_GEX47_A1	Infection Day6
mm39-Kifbp	7.66117e-08	5.47374e-06	INF_H310_F_Day6_Liver_GEX47_A1	Infection Day6
mm39-Mgat1	3.9146e-08	5.47432e-06	INF_H304_M_Ctrl_Liver_GEX47_B1	Controls
mm39-AI837181	1.64232e-07	5.47532e-06	INF_H300_M_Day6_Liver_GEX46_C1	Infection Day6
mm39-Ramp2	1.55966e-07	5.47713e-06	INF_H306_F_Ctrl_Liver_GEX45_C1	Controls
mm39-Cox7a2	1.64331e-07	5.47749e-06	INF_H300_M_Day6_Liver_GEX46_C1	Infection Day6
mm39-Cnot9	1.64461e-07	5.4807e-06	INF_H300_M_Day6_Liver_GEX46_C1	Infection Day6
mm39-Trim7	1.64593e-07	5.48394e-06	INF_H300_M_Day6_Liver_GEX46_C1	Infection Day6
mm39-Tsacc	1.60975e-07	5.48511e-06	INF_H303_M_Ctrl_Liver_GEX45_A1	Controls
mm39-Gm14295	2.97038e-08	5.48798e-06	INF_H308_F_Ctrl_Liver_GEX46_D1	Controls
mm39-Chchd10	2.10754e-07	5.48889e-06	INF_H309_F_Day6_Liver_GEX46_A1	Infection Day6
mm39-Ssrp1	7.6894e-08	5.49001e-06	INF_H310_F_Day6_Liver_GEX47_A1	Infection Day6
mm39-Trac	7.69116e-08	5.49001e-06	INF_H310_F_Day6_Liver_GEX47_A1	Infection Day6
mm39-Vps50	1.64835e-07	5.49089e-06	INF_H300_M_Day6_Liver_GEX46_C1	Infection Day6
mm39-Uba5	1.07814e-07	5.49249e-06	INF_H299_M_Day6_Liver_GEX45_B1	Infection Day6
mm39-Trip13	2.1105e-07	5.49581e-06	INF_H309_F_Day6_Liver_GEX46_A1	Infection Day6
mm39-Cyp51	1.56568e-07	5.49695e-06	INF_H306_F_Ctrl_Liver_GEX45_C1	Controls
mm39-Ank	1.65202e-07	5.50198e-06	INF_H300_M_Day6_Liver_GEX46_C1	Infection Day6
mm39-Gabbr2	1.56773e-07	5.50277e-06	INF_H306_F_Ctrl_Liver_GEX45_C1	Controls
mm39-Decr1	1.56903e-07	5.506e-06	INF_H306_F_Ctrl_Liver_GEX45_C1	Controls
mm39-Lrrc57	2.11502e-07	5.50679e-06	INF_H309_F_Day6_Liver_GEX46_A1	Infection Day6
mm39-Wdr53	2.98579e-08	5.5102e-06	INF_H308_F_Ctrl_Liver_GEX46_D1	Controls
mm39-Spp2	1.07114e-07	5.51231e-06	INF_H311_F_Day6_Liver_GEX45_D1	Infection Day6
mm39-Dhx40	7.72653e-08	5.51267e-06	INF_H310_F_Day6_Liver_GEX47_A1	Infection Day6
mm39-Ganc	2.40756e-07	5.51812e-06	INF_H307_F_Ctrl_Liver_GEX46_B1	Controls
mm39-Gpd2	1.61998e-07	5.51867e-06	INF_H303_M_Ctrl_Liver_GEX45_A1	Controls
mm39-Ipo4	1.57311e-07	5.51898e-06	INF_H306_F_Ctrl_Liver_GEX45_C1	Controls
mm39-Tmem175	1.62107e-07	5.52107e-06	INF_H303_M_Ctrl_Liver_GEX45_A1	Controls
mm39-Mt2	3.95645e-08	5.52749e-06	INF_H304_M_Ctrl_Liver_GEX47_B1	Controls
mm39-Sh3yl1	1.57614e-07	5.52822e-06	INF_H306_F_Ctrl_Liver_GEX45_C1	Controls
mm39-Csnk2b	7.7526e-08	5.52868e-06	INF_H310_F_Day6_Liver_GEX47_A1	Infection Day6
mm39-Dlat	1.66139e-07	5.53204e-06	INF_H300_M_Day6_Liver_GEX46_C1	Infection Day6
mm39-Reep5	1.07555e-07	5.53313e-06	INF_H311_F_Day6_Liver_GEX45_D1	Infection Day6
mm39-Zbtb26	2.1272e-07	5.53772e-06	INF_H309_F_Day6_Liver_GEX46_A1	Infection Day6
mm39-Smim10l1	1.08777e-07	5.53947e-06	INF_H299_M_Day6_Liver_GEX45_B1	Infection Day6
mm39-Adhfe1	7.77351e-08	5.54099e-06	INF_H310_F_Day6_Liver_GEX47_A1	Infection Day6
mm39-Mtmr6	2.42108e-07	5.54832e-06	INF_H307_F_Ctrl_Liver_GEX46_B1	Controls
mm39-Ppbp	2.13211e-07	5.54973e-06	INF_H309_F_Day6_Liver_GEX46_A1	Infection Day6
mm39-Pigs	1.09042e-07	5.55088e-06	INF_H299_M_Day6_Liver_GEX45_B1	Infection Day6
mm39-Btbd9	2.13351e-07	5.55258e-06	INF_H309_F_Day6_Liver_GEX46_A1	Infection Day6
mm39-Numa1	1.08031e-07	5.55574e-06	INF_H311_F_Day6_Liver_GEX45_D1	Infection Day6
mm39-Etl4	1.58464e-07	5.55668e-06	INF_H306_F_Ctrl_Liver_GEX45_C1	Controls
mm39-Rac1	3.98355e-08	5.55998e-06	INF_H304_M_Ctrl_Liver_GEX47_B1	Controls
mm39-Ivd	2.42669e-07	5.56038e-06	INF_H307_F_Ctrl_Liver_GEX46_B1	Controls
mm39-ENSMUSG00000121485	2.13782e-07	5.56182e-06	INF_H309_F_Day6_Liver_GEX46_A1	Infection Day6
mm39-Nrp2	2.13797e-07	5.56182e-06	INF_H309_F_Day6_Liver_GEX46_A1	Infection Day6
mm39-Pcgf3	2.13787e-07	5.56182e-06	INF_H309_F_Day6_Liver_GEX46_A1	Infection Day6
mm39-Sec14l2	1.09378e-07	5.56589e-06	INF_H299_M_Day6_Liver_GEX45_B1	Infection Day6
mm39-Hsd3b3	1.67278e-07	5.56879e-06	INF_H300_M_Day6_Liver_GEX46_C1	Infection Day6
mm39-Apoc2	3.0211e-08	5.56905e-06	INF_H308_F_Ctrl_Liver_GEX46_D1	Controls
mm39-Abcd1	1.58885e-07	5.5701e-06	INF_H306_F_Ctrl_Liver_GEX45_C1	Controls
mm39-Mis18a	2.43367e-07	5.57557e-06	INF_H307_F_Ctrl_Liver_GEX46_B1	Controls
mm39-Polr2a	7.82784e-08	5.5771e-06	INF_H310_F_Day6_Liver_GEX47_A1	Infection Day6
mm39-Hectd3	1.63818e-07	5.57802e-06	INF_H303_M_Ctrl_Liver_GEX45_A1	Controls
mm39-Evc	2.43584e-07	5.57975e-06	INF_H307_F_Ctrl_Liver_GEX46_B1	Controls
mm39-Traf5	2.43714e-07	5.58192e-06	INF_H307_F_Ctrl_Liver_GEX46_B1	Controls
mm39-Cd84	2.14621e-07	5.58246e-06	INF_H309_F_Day6_Liver_GEX46_A1	Infection Day6
mm39-Hspa13	1.59407e-07	5.58702e-06	INF_H306_F_Ctrl_Liver_GEX45_C1	Controls
mm39-Srsf7	1.59538e-07	5.59023e-06	INF_H306_F_Ctrl_Liver_GEX45_C1	Controls
mm39-Ctns	1.68033e-07	5.59277e-06	INF_H300_M_Day6_Liver_GEX46_C1	Infection Day6
mm39-Mcm3	7.85684e-08	5.59515e-06	INF_H310_F_Day6_Liver_GEX47_A1	Infection Day6
mm39-Hspd1	1.08841e-07	5.59547e-06	INF_H311_F_Day6_Liver_GEX45_D1	Infection Day6
mm39-Mxi1	2.15175e-07	5.59606e-06	INF_H309_F_Day6_Liver_GEX46_A1	Infection Day6
mm39-Med15	2.44394e-07	5.59657e-06	INF_H307_F_Ctrl_Liver_GEX46_B1	Controls
mm39-Polr2e	2.44423e-07	5.59657e-06	INF_H307_F_Ctrl_Liver_GEX46_B1	Controls
mm39-Bag2	2.44501e-07	5.59755e-06	INF_H307_F_Ctrl_Liver_GEX46_B1	Controls
mm39-Scly	1.08986e-07	5.60106e-06	INF_H311_F_Day6_Liver_GEX45_D1	Infection Day6
mm39-Gba	7.86904e-08	5.60121e-06	INF_H310_F_Day6_Liver_GEX47_A1	Infection Day6
mm39-Anapc13	1.09047e-07	5.60227e-06	INF_H311_F_Day6_Liver_GEX45_D1	Infection Day6
mm39-Tmem43	1.10199e-07	5.60561e-06	INF_H299_M_Day6_Liver_GEX45_B1	Infection Day6
mm39-Gga3	2.45035e-07	5.60896e-06	INF_H307_F_Ctrl_Liver_GEX46_B1	Controls
mm39-Mus81	2.45197e-07	5.61187e-06	INF_H307_F_Ctrl_Liver_GEX46_B1	Controls
mm39-Tmem41a	1.60285e-07	5.61503e-06	INF_H306_F_Ctrl_Liver_GEX45_C1	Controls
mm39-Plscr3	1.09433e-07	5.62024e-06	INF_H311_F_Day6_Liver_GEX45_D1	Infection Day6
mm39-Slc25a13	1.09588e-07	5.62627e-06	INF_H311_F_Day6_Liver_GEX45_D1	Infection Day6
mm39-Pop7	1.09628e-07	5.62643e-06	INF_H311_F_Day6_Liver_GEX45_D1	Infection Day6
mm39-Nploc4	1.65293e-07	5.62691e-06	INF_H303_M_Ctrl_Liver_GEX45_A1	Controls
mm39-Smad4	2.16459e-07	5.62867e-06	INF_H309_F_Day6_Liver_GEX46_A1	Infection Day6
mm39-Psmg1	1.6916e-07	5.62912e-06	INF_H300_M_Day6_Liver_GEX46_C1	Infection Day6
mm39-Abhd4	1.69327e-07	5.6335e-06	INF_H300_M_Day6_Liver_GEX46_C1	Infection Day6
mm39-Zfp593	1.10803e-07	5.63422e-06	INF_H299_M_Day6_Liver_GEX45_B1	Infection Day6
mm39-Alkbh3	7.91941e-08	5.63443e-06	INF_H310_F_Day6_Liver_GEX47_A1	Infection Day6
mm39-Sec23b	1.09837e-07	5.63523e-06	INF_H311_F_Day6_Liver_GEX45_D1	Infection Day6
mm39-Hnf1a	1.69741e-07	5.64612e-06	INF_H300_M_Day6_Liver_GEX46_C1	Infection Day6
mm39-Pbrm1	1.11089e-07	5.64664e-06	INF_H299_M_Day6_Liver_GEX45_B1	Infection Day6
mm39-Nudt3	1.69814e-07	5.64739e-06	INF_H300_M_Day6_Liver_GEX46_C1	Infection Day6
mm39-Hnf1aos1	2.17239e-07	5.64815e-06	INF_H309_F_Day6_Liver_GEX46_A1	Infection Day6
mm39-Nit1	2.17307e-07	5.64912e-06	INF_H309_F_Day6_Liver_GEX46_A1	Infection Day6
mm39-Emc4	7.94717e-08	5.65154e-06	INF_H310_F_Day6_Liver_GEX47_A1	Infection Day6
mm39-Srsf7	7.95219e-08	5.65247e-06	INF_H310_F_Day6_Liver_GEX47_A1	Infection Day6
mm39-Pik3c2a	1.10389e-07	5.66168e-06	INF_H311_F_Day6_Liver_GEX45_D1	Infection Day6
mm39-Gm14327	1.61746e-07	5.66482e-06	INF_H306_F_Ctrl_Liver_GEX45_C1	Controls
mm39-Bmi1	1.7043e-07	5.66671e-06	INF_H300_M_Day6_Liver_GEX46_C1	Infection Day6
mm39-Cnppd1	1.11601e-07	5.6706e-06	INF_H299_M_Day6_Liver_GEX45_B1	Infection Day6
mm39-Fmn1	1.62026e-07	5.67325e-06	INF_H306_F_Ctrl_Liver_GEX45_C1	Controls
mm39-1700056E22Rik	2.18331e-07	5.67494e-06	INF_H309_F_Day6_Liver_GEX46_A1	Infection Day6
mm39-Wdr77	1.11741e-07	5.67555e-06	INF_H299_M_Day6_Liver_GEX45_B1	Infection Day6
mm39-Rtf2	1.62139e-07	5.67581e-06	INF_H306_F_Ctrl_Liver_GEX45_C1	Controls
mm39-Ercc2	2.18428e-07	5.67665e-06	INF_H309_F_Day6_Liver_GEX46_A1	Infection Day6
mm39-Susd3	1.70862e-07	5.67988e-06	INF_H300_M_Day6_Liver_GEX46_C1	Infection Day6
mm39-Zmym2	2.18738e-07	5.68389e-06	INF_H309_F_Day6_Liver_GEX46_A1	Infection Day6
mm39-Atp2b4	2.48393e-07	5.68422e-06	INF_H307_F_Ctrl_Liver_GEX46_B1	Controls
mm39-Sap18b	2.18816e-07	5.68512e-06	INF_H309_F_Day6_Liver_GEX46_A1	Infection Day6
mm39-Thap1	1.71059e-07	5.68526e-06	INF_H300_M_Day6_Liver_GEX46_C1	Infection Day6
mm39-Idh3g	2.19056e-07	5.69056e-06	INF_H309_F_Day6_Liver_GEX46_A1	Infection Day6
mm39-Ndrg3	1.62626e-07	5.69146e-06	INF_H306_F_Ctrl_Liver_GEX45_C1	Controls
mm39-9130401M01Rik	8.01271e-08	5.69282e-06	INF_H310_F_Day6_Liver_GEX47_A1	Infection Day6
mm39-Dglucy	2.19346e-07	5.69726e-06	INF_H309_F_Day6_Liver_GEX46_A1	Infection Day6
mm39-Lsm10	1.71611e-07	5.70244e-06	INF_H300_M_Day6_Liver_GEX46_C1	Infection Day6
mm39-Mt2	1.71668e-07	5.70315e-06	INF_H300_M_Day6_Liver_GEX46_C1	Infection Day6
mm39-2510039O18Rik	1.12344e-07	5.70409e-06	INF_H299_M_Day6_Liver_GEX45_B1	Infection Day6
mm39-H2-M3	1.11269e-07	5.70485e-06	INF_H311_F_Day6_Liver_GEX45_D1	Infection Day6
mm39-Aars	2.49417e-07	5.70602e-06	INF_H307_F_Ctrl_Liver_GEX46_B1	Controls
mm39-Gm15327	2.49398e-07	5.70602e-06	INF_H307_F_Ctrl_Liver_GEX46_B1	Controls
mm39-Tkfc	2.19803e-07	5.70834e-06	INF_H309_F_Day6_Liver_GEX46_A1	Infection Day6
mm39-Map2k4	4.09517e-08	5.71026e-06	INF_H304_M_Ctrl_Liver_GEX47_B1	Controls
mm39-Hmgcl	2.49772e-07	5.71331e-06	INF_H307_F_Ctrl_Liver_GEX46_B1	Controls
mm39-Slc38a10	2.49913e-07	5.71574e-06	INF_H307_F_Ctrl_Liver_GEX46_B1	Controls
mm39-Ubb	4.10415e-08	5.71727e-06	INF_H304_M_Ctrl_Liver_GEX47_B1	Controls
mm39-Tmem223	1.72235e-07	5.72079e-06	INF_H300_M_Day6_Liver_GEX46_C1	Infection Day6
mm39-Gstm3	1.1162e-07	5.72091e-06	INF_H311_F_Day6_Liver_GEX45_D1	Infection Day6
mm39-Tmco3	1.72522e-07	5.72915e-06	INF_H300_M_Day6_Liver_GEX46_C1	Infection Day6
mm39-Uqcc2	8.0696e-08	5.73056e-06	INF_H310_F_Day6_Liver_GEX47_A1	Infection Day6
mm39-Eif5a	4.11805e-08	5.7311e-06	INF_H304_M_Ctrl_Liver_GEX47_B1	Controls
mm39-Gchfr	2.50631e-07	5.73133e-06	INF_H307_F_Ctrl_Liver_GEX46_B1	Controls
mm39-Nab1	1.68429e-07	5.73228e-06	INF_H303_M_Ctrl_Liver_GEX45_A1	Controls
mm39-Ercc6	2.50728e-07	5.73272e-06	INF_H307_F_Ctrl_Liver_GEX46_B1	Controls
mm39-Abcf3	1.68569e-07	5.73569e-06	INF_H303_M_Ctrl_Liver_GEX45_A1	Controls
mm39-Ttc39b	1.68641e-07	5.73677e-06	INF_H303_M_Ctrl_Liver_GEX45_A1	Controls
mm39-Serhl	1.11979e-07	5.73741e-06	INF_H311_F_Day6_Liver_GEX45_D1	Infection Day6
mm39-Rfwd3	8.0853e-08	5.73904e-06	INF_H310_F_Day6_Liver_GEX47_A1	Infection Day6
mm39-Kdm5c	1.68792e-07	5.74054e-06	INF_H303_M_Ctrl_Liver_GEX45_A1	Controls
mm39-Ncald	1.64143e-07	5.74317e-06	INF_H306_F_Ctrl_Liver_GEX45_C1	Controls
mm39-Eif1a	1.13189e-07	5.74374e-06	INF_H299_M_Day6_Liver_GEX45_B1	Infection Day6
mm39-Wdr82	1.13209e-07	5.74374e-06	INF_H299_M_Day6_Liver_GEX45_B1	Infection Day6
mm39-Arih1	8.09895e-08	5.74409e-06	INF_H310_F_Day6_Liver_GEX47_A1	Infection Day6
mm39-Cnot1	8.09998e-08	5.74409e-06	INF_H310_F_Day6_Liver_GEX47_A1	Infection Day6
mm39-Arl14ep	1.73037e-07	5.74508e-06	INF_H300_M_Day6_Liver_GEX46_C1	Infection Day6
mm39-Acp6	1.1233e-07	5.75343e-06	INF_H311_F_Day6_Liver_GEX45_D1	Infection Day6
mm39-Cyb561d2	1.64614e-07	5.75706e-06	INF_H306_F_Ctrl_Liver_GEX45_C1	Controls
mm39-Slc35d1	1.64621e-07	5.75706e-06	INF_H306_F_Ctrl_Liver_GEX45_C1	Controls
mm39-Dcaf12	1.69331e-07	5.75751e-06	INF_H303_M_Ctrl_Liver_GEX45_A1	Controls
mm39-Cdt1	1.73448e-07	5.75754e-06	INF_H300_M_Day6_Liver_GEX46_C1	Infection Day6
mm39-Tbp	2.51866e-07	5.75792e-06	INF_H307_F_Ctrl_Liver_GEX46_B1	Controls
mm39-Samd4	2.21906e-07	5.76213e-06	INF_H309_F_Day6_Liver_GEX46_A1	Infection Day6
mm39-Bola3	1.13657e-07	5.76216e-06	INF_H299_M_Day6_Liver_GEX45_B1	Infection Day6
mm39-Galk2	1.1365e-07	5.76216e-06	INF_H299_M_Day6_Liver_GEX45_B1	Infection Day6
mm39-Bltp2	1.1255e-07	5.76278e-06	INF_H311_F_Day6_Liver_GEX45_D1	Infection Day6
mm39-Fem1a	1.1262e-07	5.76438e-06	INF_H311_F_Day6_Liver_GEX45_D1	Infection Day6
mm39-Pepd	1.14028e-07	5.77666e-06	INF_H299_M_Day6_Liver_GEX45_B1	Infection Day6
mm39-Tmco1	1.1401e-07	5.77666e-06	INF_H299_M_Day6_Liver_GEX45_B1	Infection Day6
mm39-Pdxdc1	1.14076e-07	5.77696e-06	INF_H299_M_Day6_Liver_GEX45_B1	Infection Day6
mm39-Gskip	1.69969e-07	5.77784e-06	INF_H303_M_Ctrl_Liver_GEX45_A1	Controls
mm39-Gstm2	2.52848e-07	5.77955e-06	INF_H307_F_Ctrl_Liver_GEX46_B1	Controls
mm39-2410006H16Rik	1.74191e-07	5.781e-06	INF_H300_M_Day6_Liver_GEX46_C1	Infection Day6
mm39-Usp5	1.70118e-07	5.78154e-06	INF_H303_M_Ctrl_Liver_GEX45_A1	Controls
mm39-Hsd17b12	2.53064e-07	5.78367e-06	INF_H307_F_Ctrl_Liver_GEX46_B1	Controls
mm39-Fbxo4	1.70256e-07	5.78486e-06	INF_H303_M_Ctrl_Liver_GEX45_A1	Controls
mm39-Rdh16	3.14392e-08	5.7889e-06	INF_H308_F_Ctrl_Liver_GEX46_D1	Controls
mm39-Kdelr1	1.65585e-07	5.78938e-06	INF_H306_F_Ctrl_Liver_GEX45_C1	Controls
mm39-Sbds	8.1763e-08	5.79552e-06	INF_H310_F_Day6_Liver_GEX47_A1	Infection Day6
mm39-St3gal4	1.74722e-07	5.79743e-06	INF_H300_M_Day6_Liver_GEX46_C1	Infection Day6
mm39-Ttc7b	3.15274e-08	5.79858e-06	INF_H308_F_Ctrl_Liver_GEX46_D1	Controls
mm39-Cant1	1.14559e-07	5.79925e-06	INF_H299_M_Day6_Liver_GEX45_B1	Infection Day6
mm39-Usf3	1.65921e-07	5.79972e-06	INF_H306_F_Ctrl_Liver_GEX45_C1	Controls
mm39-Grn	1.70799e-07	5.80194e-06	INF_H303_M_Ctrl_Liver_GEX45_A1	Controls
mm39-Pir	1.70844e-07	5.80208e-06	INF_H303_M_Ctrl_Liver_GEX45_A1	Controls
mm39-Mbtps1	1.13404e-07	5.80256e-06	INF_H311_F_Day6_Liver_GEX45_D1	Infection Day6
mm39-Rabgap1l	2.23725e-07	5.80854e-06	INF_H309_F_Day6_Liver_GEX46_A1	Infection Day6
mm39-Prpf40a	1.66264e-07	5.81026e-06	INF_H306_F_Ctrl_Liver_GEX45_C1	Controls
mm39-Dusp22	2.23872e-07	5.81154e-06	INF_H309_F_Day6_Liver_GEX46_A1	Infection Day6
mm39-Siae	2.23931e-07	5.81224e-06	INF_H309_F_Day6_Liver_GEX46_A1	Infection Day6
mm39-Tmco6	2.23971e-07	5.81247e-06	INF_H309_F_Day6_Liver_GEX46_A1	Infection Day6
mm39-Chd9	2.24117e-07	5.81544e-06	INF_H309_F_Day6_Liver_GEX46_A1	Infection Day6
mm39-Fam76b	1.71318e-07	5.81679e-06	INF_H303_M_Ctrl_Liver_GEX45_A1	Controls
mm39-Yipf4	4.18544e-08	5.81929e-06	INF_H304_M_Ctrl_Liver_GEX47_B1	Controls
mm39-Ppp4c	8.21443e-08	5.81983e-06	INF_H310_F_Day6_Liver_GEX47_A1	Infection Day6
mm39-Gm53207	1.75448e-07	5.82033e-06	INF_H300_M_Day6_Liver_GEX46_C1	Infection Day6
mm39-Cap1	1.75493e-07	5.82061e-06	INF_H300_M_Day6_Liver_GEX46_C1	Infection Day6
mm39-Asap1	2.24632e-07	5.82796e-06	INF_H309_F_Day6_Liver_GEX46_A1	Infection Day6
mm39-Hmgn1	1.71818e-07	5.8324e-06	INF_H303_M_Ctrl_Liver_GEX45_A1	Controls
mm39-Abcc3	1.15294e-07	5.83393e-06	INF_H299_M_Day6_Liver_GEX45_B1	Infection Day6
mm39-Scyl3	1.15329e-07	5.83393e-06	INF_H299_M_Day6_Liver_GEX45_B1	Infection Day6
mm39-Odr4	1.71989e-07	5.83683e-06	INF_H303_M_Ctrl_Liver_GEX45_A1	Controls
mm39-Dmgdh	8.24546e-08	5.83722e-06	INF_H310_F_Day6_Liver_GEX47_A1	Infection Day6
mm39-Prodh2	8.2505e-08	5.83722e-06	INF_H310_F_Day6_Liver_GEX47_A1	Infection Day6
mm39-Ubp1	8.24679e-08	5.83722e-06	INF_H310_F_Day6_Liver_GEX47_A1	Infection Day6
mm39-Ccdc189	1.15469e-07	5.83882e-06	INF_H299_M_Day6_Liver_GEX45_B1	Infection Day6
mm39-Map2k4	1.67138e-07	5.83938e-06	INF_H306_F_Ctrl_Liver_GEX45_C1	Controls
mm39-Plin5	8.26251e-08	5.84301e-06	INF_H310_F_Day6_Liver_GEX47_A1	Infection Day6
mm39-Knop1	2.55707e-07	5.84324e-06	INF_H307_F_Ctrl_Liver_GEX46_B1	Controls
mm39-Epb41l2	2.56172e-07	5.85219e-06	INF_H307_F_Ctrl_Liver_GEX46_B1	Controls
mm39-Pkhd1	2.56164e-07	5.85219e-06	INF_H307_F_Ctrl_Liver_GEX46_B1	Controls
mm39-Krtcap2	1.72555e-07	5.85463e-06	INF_H303_M_Ctrl_Liver_GEX45_A1	Controls
mm39-Ccdc25	1.72602e-07	5.85486e-06	INF_H303_M_Ctrl_Liver_GEX45_A1	Controls
mm39-Rab4a	1.15894e-07	5.85818e-06	INF_H299_M_Day6_Liver_GEX45_B1	Infection Day6
mm39-Ercc3	1.14564e-07	5.85999e-06	INF_H311_F_Day6_Liver_GEX45_D1	Infection Day6
mm39-Lig3	2.25973e-07	5.86193e-06	INF_H309_F_Day6_Liver_GEX46_A1	Infection Day6
mm39-Chrac1	1.16077e-07	5.86522e-06	INF_H299_M_Day6_Liver_GEX45_B1	Infection Day6
mm39-Zkscan1	1.73137e-07	5.87162e-06	INF_H303_M_Ctrl_Liver_GEX45_A1	Controls
mm39-Map4	1.14878e-07	5.87405e-06	INF_H311_F_Day6_Liver_GEX45_D1	Infection Day6
mm39-Aurkaip1	4.23709e-08	5.87416e-06	INF_H304_M_Ctrl_Liver_GEX47_B1	Controls
mm39-Mlycd	4.23067e-08	5.87416e-06	INF_H304_M_Ctrl_Liver_GEX47_B1	Controls
mm39-Sdha	4.23309e-08	5.87416e-06	INF_H304_M_Ctrl_Liver_GEX47_B1	Controls
mm39-Gemin6	2.57294e-07	5.87697e-06	INF_H307_F_Ctrl_Liver_GEX46_B1	Controls
mm39-Elk3	2.57531e-07	5.88155e-06	INF_H307_F_Ctrl_Liver_GEX46_B1	Controls
mm39-H2-Eb1	3.20167e-08	5.88194e-06	INF_H308_F_Ctrl_Liver_GEX46_D1	Controls
mm39-Vamp4	1.77451e-07	5.88434e-06	INF_H300_M_Day6_Liver_GEX46_C1	Infection Day6
mm39-B3gnt2	2.26878e-07	5.88457e-06	INF_H309_F_Day6_Liver_GEX46_A1	Infection Day6
mm39-Mpg	8.32546e-08	5.88479e-06	INF_H310_F_Day6_Liver_GEX47_A1	Infection Day6
mm39-Rbm5	8.33115e-08	5.88607e-06	INF_H310_F_Day6_Liver_GEX47_A1	Infection Day6
mm39-Tmem98	1.15229e-07	5.89003e-06	INF_H311_F_Day6_Liver_GEX45_D1	Infection Day6
mm39-Ndufa4	1.68672e-07	5.89114e-06	INF_H306_F_Ctrl_Liver_GEX45_C1	Controls
mm39-Nom1	1.68701e-07	5.89114e-06	INF_H306_F_Ctrl_Liver_GEX45_C1	Controls
mm39-Pdcd2l	8.3427e-08	5.8915e-06	INF_H310_F_Day6_Liver_GEX47_A1	Infection Day6
mm39-Birc6	1.68797e-07	5.89303e-06	INF_H306_F_Ctrl_Liver_GEX45_C1	Controls
mm39-Fkbp8	8.35157e-08	5.89502e-06	INF_H310_F_Day6_Liver_GEX47_A1	Infection Day6
mm39-Xrn1	1.15395e-07	5.8965e-06	INF_H311_F_Day6_Liver_GEX45_D1	Infection Day6
mm39-Pdcd6ip	3.21468e-08	5.89918e-06	INF_H308_F_Ctrl_Liver_GEX46_D1	Controls
mm39-Yeats4	1.74053e-07	5.9013e-06	INF_H303_M_Ctrl_Liver_GEX45_A1	Controls
mm39-Ranbp10	2.27714e-07	5.90542e-06	INF_H309_F_Day6_Liver_GEX46_A1	Infection Day6
mm39-Foxo4	1.7843e-07	5.91558e-06	INF_H300_M_Day6_Liver_GEX46_C1	Infection Day6
mm39-Dna2	3.22763e-08	5.91626e-06	INF_H308_F_Ctrl_Liver_GEX46_D1	Controls
mm39-Xiap	1.74615e-07	5.91892e-06	INF_H303_M_Ctrl_Liver_GEX45_A1	Controls
mm39-Tmem38b	1.69586e-07	5.91913e-06	INF_H306_F_Ctrl_Liver_GEX45_C1	Controls
mm39-Slc19a2	3.23515e-08	5.92338e-06	INF_H308_F_Ctrl_Liver_GEX46_D1	Controls
mm39-Lmtk2	2.59436e-07	5.92422e-06	INF_H307_F_Ctrl_Liver_GEX46_B1	Controls
mm39-Rad51b	1.69944e-07	5.93018e-06	INF_H306_F_Ctrl_Liver_GEX45_C1	Controls
mm39-Alox5ap	3.24324e-08	5.93152e-06	INF_H308_F_Ctrl_Liver_GEX46_D1	Controls
mm39-Pnn	1.75109e-07	5.93429e-06	INF_H303_M_Ctrl_Liver_GEX45_A1	Controls
mm39-Ggct	1.16184e-07	5.93483e-06	INF_H311_F_Day6_Liver_GEX45_D1	Infection Day6
mm39-Cyria	8.41413e-08	5.93643e-06	INF_H310_F_Day6_Liver_GEX47_A1	Infection Day6
mm39-Setx	1.7024e-07	5.93908e-06	INF_H306_F_Ctrl_Liver_GEX45_C1	Controls
mm39-Nmi	2.60161e-07	5.93956e-06	INF_H307_F_Ctrl_Liver_GEX46_B1	Controls
mm39-Tm7sf2	2.60182e-07	5.93956e-06	INF_H307_F_Ctrl_Liver_GEX46_B1	Controls
mm39-Ccar2	2.29223e-07	5.94286e-06	INF_H309_F_Day6_Liver_GEX46_A1	Infection Day6
mm39-Spcs1	2.29204e-07	5.94286e-06	INF_H309_F_Day6_Liver_GEX46_A1	Infection Day6
mm39-Ogg1	2.29274e-07	5.94335e-06	INF_H309_F_Day6_Liver_GEX46_A1	Infection Day6
mm39-Copb1	1.75486e-07	5.94565e-06	INF_H303_M_Ctrl_Liver_GEX45_A1	Controls
mm39-Zfx	1.70638e-07	5.95149e-06	INF_H306_F_Ctrl_Liver_GEX45_C1	Controls
mm39-Enpp1	1.17873e-07	5.95378e-06	INF_H299_M_Day6_Liver_GEX45_B1	Infection Day6
mm39-Arl6ip5	1.16617e-07	5.95496e-06	INF_H311_F_Day6_Liver_GEX45_D1	Infection Day6
mm39-Ube2n	1.17975e-07	5.95672e-06	INF_H299_M_Day6_Liver_GEX45_B1	Infection Day6
mm39-Upp2	2.29863e-07	5.95778e-06	INF_H309_F_Day6_Liver_GEX46_A1	Infection Day6
mm39-Gm57001	2.29942e-07	5.95899e-06	INF_H309_F_Day6_Liver_GEX46_A1	Infection Day6
mm39-Gsto1	8.45291e-08	5.96102e-06	INF_H310_F_Day6_Liver_GEX47_A1	Infection Day6
mm39-Arhgap21	1.71042e-07	5.96415e-06	INF_H306_F_Ctrl_Liver_GEX45_C1	Controls
mm39-Tigd2	1.71123e-07	5.9651e-06	INF_H306_F_Ctrl_Liver_GEX45_C1	Controls
mm39-Ubr4	1.71153e-07	5.9651e-06	INF_H306_F_Ctrl_Liver_GEX45_C1	Controls
mm39-Coq6	1.712e-07	5.9653e-06	INF_H306_F_Ctrl_Liver_GEX45_C1	Controls
mm39-Trim33	2.6135e-07	5.96538e-06	INF_H307_F_Ctrl_Liver_GEX46_B1	Controls
mm39-Med1	1.71293e-07	5.96706e-06	INF_H306_F_Ctrl_Liver_GEX45_C1	Controls
mm39-Actr8	1.1694e-07	5.96944e-06	INF_H311_F_Day6_Liver_GEX45_D1	Infection Day6
mm39-Or5m3b	2.30437e-07	5.97096e-06	INF_H309_F_Day6_Liver_GEX46_A1	Infection Day6
mm39-Arhgap35	8.48715e-08	5.97982e-06	INF_H310_F_Day6_Liver_GEX47_A1	Infection Day6
mm39-Mrap	8.48742e-08	5.97982e-06	INF_H310_F_Day6_Liver_GEX47_A1	Infection Day6
mm39-Dyrk2	1.76542e-07	5.98001e-06	INF_H303_M_Ctrl_Liver_GEX45_A1	Controls
mm39-Bag3	8.49367e-08	5.98027e-06	INF_H310_F_Day6_Liver_GEX47_A1	Infection Day6
mm39-Dhcr24	8.49592e-08	5.98027e-06	INF_H310_F_Day6_Liver_GEX47_A1	Infection Day6
mm39-Mapk15	1.71727e-07	5.98075e-06	INF_H306_F_Ctrl_Liver_GEX45_C1	Controls
mm39-Magi3	3.27454e-08	5.98204e-06	INF_H308_F_Ctrl_Liver_GEX46_D1	Controls
mm39-Anp32e	1.76709e-07	5.98426e-06	INF_H303_M_Ctrl_Liver_GEX45_A1	Controls
mm39-Atl2	2.31008e-07	5.98493e-06	INF_H309_F_Day6_Liver_GEX46_A1	Infection Day6
mm39-Pm20d1	1.18645e-07	5.98832e-06	INF_H299_M_Day6_Liver_GEX45_B1	Infection Day6
mm39-Hsdl2	8.51928e-08	5.99116e-06	INF_H310_F_Day6_Liver_GEX47_A1	Infection Day6
mm39-Stk11	8.51857e-08	5.99116e-06	INF_H310_F_Day6_Liver_GEX47_A1	Infection Day6
mm39-Erh	1.17445e-07	5.9927e-06	INF_H311_F_Day6_Liver_GEX45_D1	Infection Day6
mm39-Ogt	1.17474e-07	5.9927e-06	INF_H311_F_Day6_Liver_GEX45_D1	Infection Day6
mm39-Gm15446	2.62587e-07	5.99276e-06	INF_H307_F_Ctrl_Liver_GEX46_B1	Controls
mm39-Snrpg	1.80857e-07	5.99482e-06	INF_H300_M_Day6_Liver_GEX46_C1	Infection Day6
mm39-Creb3l2	1.81024e-07	5.99913e-06	INF_H300_M_Day6_Liver_GEX46_C1	Infection Day6
mm39-Itga2b	1.811e-07	6.00042e-06	INF_H300_M_Day6_Liver_GEX46_C1	Infection Day6
mm39-Tlr12	1.81187e-07	6.00205e-06	INF_H300_M_Day6_Liver_GEX46_C1	Infection Day6
mm39-Fgd4	1.18978e-07	6.00291e-06	INF_H299_M_Day6_Liver_GEX45_B1	Infection Day6
mm39-Acsm3	8.54612e-08	6.00726e-06	INF_H310_F_Day6_Liver_GEX47_A1	Infection Day6
mm39-Ano10	2.31959e-07	6.00871e-06	INF_H309_F_Day6_Liver_GEX46_A1	Infection Day6
mm39-Pld1	1.17856e-07	6.01014e-06	INF_H311_F_Day6_Liver_GEX45_D1	Infection Day6
mm39-Ran	2.3206e-07	6.01048e-06	INF_H309_F_Day6_Liver_GEX46_A1	Infection Day6
mm39-Prkcz	1.81621e-07	6.01519e-06	INF_H300_M_Day6_Liver_GEX46_C1	Infection Day6
mm39-Stbd1	1.72813e-07	6.01711e-06	INF_H306_F_Ctrl_Liver_GEX45_C1	Controls
mm39-Acsf3	1.19305e-07	6.01721e-06	INF_H299_M_Day6_Liver_GEX45_B1	Infection Day6
mm39-Chmp1b	1.19356e-07	6.01757e-06	INF_H299_M_Day6_Liver_GEX45_B1	Infection Day6
mm39-Spacdr	1.81892e-07	6.02294e-06	INF_H300_M_Day6_Liver_GEX46_C1	Infection Day6
mm39-Nfx1	1.77967e-07	6.02543e-06	INF_H303_M_Ctrl_Liver_GEX45_A1	Controls
mm39-Mrpl16	1.78052e-07	6.02688e-06	INF_H303_M_Ctrl_Liver_GEX45_A1	Controls
mm39-Setd6	1.82096e-07	6.02844e-06	INF_H300_M_Day6_Liver_GEX46_C1	Infection Day6
mm39-Fastkd5	2.64208e-07	6.02889e-06	INF_H307_F_Ctrl_Liver_GEX46_B1	Controls
mm39-Agpat3	1.73318e-07	6.03321e-06	INF_H306_F_Ctrl_Liver_GEX45_C1	Controls
mm39-Pip5k1a	2.33048e-07	6.03521e-06	INF_H309_F_Day6_Liver_GEX46_A1	Infection Day6
mm39-Pold1	1.82397e-07	6.03717e-06	INF_H300_M_Day6_Liver_GEX46_C1	Infection Day6
mm39-Fip1l1	1.19922e-07	6.04383e-06	INF_H299_M_Day6_Liver_GEX45_B1	Infection Day6
mm39-Bcl10	1.82789e-07	6.0489e-06	INF_H300_M_Day6_Liver_GEX46_C1	Infection Day6
mm39-Unk	1.82858e-07	6.04995e-06	INF_H300_M_Day6_Liver_GEX46_C1	Infection Day6
mm39-Rab43	1.73922e-07	6.05278e-06	INF_H306_F_Ctrl_Liver_GEX45_C1	Controls
mm39-Trim39	2.33807e-07	6.05402e-06	INF_H309_F_Day6_Liver_GEX46_A1	Infection Day6
mm39-Lppos	1.83024e-07	6.05417e-06	INF_H300_M_Day6_Liver_GEX46_C1	Infection Day6
mm39-Ugt2b34	3.31802e-08	6.05469e-06	INF_H308_F_Ctrl_Liver_GEX46_D1	Controls
mm39-Rpap1	2.65473e-07	6.05689e-06	INF_H307_F_Ctrl_Liver_GEX46_B1	Controls
mm39-Zfp746	8.62187e-08	6.05771e-06	INF_H310_F_Day6_Liver_GEX47_A1	Infection Day6
mm39-Sptlc2	1.83269e-07	6.05861e-06	INF_H300_M_Day6_Liver_GEX46_C1	Infection Day6
mm39-Synj1	1.83271e-07	6.05861e-06	INF_H300_M_Day6_Liver_GEX46_C1	Infection Day6
mm39-Urb2	1.83251e-07	6.05861e-06	INF_H300_M_Day6_Liver_GEX46_C1	Infection Day6
mm39-Gata6	1.74242e-07	6.06245e-06	INF_H306_F_Ctrl_Liver_GEX45_C1	Controls
mm39-Rbbp6	1.18951e-07	6.06397e-06	INF_H311_F_Day6_Liver_GEX45_D1	Infection Day6
mm39-Pnpo	1.79251e-07	6.06603e-06	INF_H303_M_Ctrl_Liver_GEX45_A1	Controls
mm39-E130102H24Rik	1.83595e-07	6.06682e-06	INF_H300_M_Day6_Liver_GEX46_C1	Infection Day6
mm39-Mthfd1	1.83565e-07	6.06682e-06	INF_H300_M_Day6_Liver_GEX46_C1	Infection Day6
mm39-Med6	1.74496e-07	6.06979e-06	INF_H306_F_Ctrl_Liver_GEX45_C1	Controls
mm39-Lrrc25	1.19152e-07	6.07014e-06	INF_H311_F_Day6_Liver_GEX45_D1	Infection Day6
mm39-Xpr1	1.19149e-07	6.07014e-06	INF_H311_F_Day6_Liver_GEX45_D1	Infection Day6
mm39-Ndufa8	1.19254e-07	6.07328e-06	INF_H311_F_Day6_Liver_GEX45_D1	Infection Day6
mm39-Thumpd3	1.79515e-07	6.07352e-06	INF_H303_M_Ctrl_Liver_GEX45_A1	Controls
mm39-Fgd6	1.79627e-07	6.07588e-06	INF_H303_M_Ctrl_Liver_GEX45_A1	Controls
mm39-Ms4a4d	1.74772e-07	6.07646e-06	INF_H306_F_Ctrl_Liver_GEX45_C1	Controls
mm39-Puf60	1.74746e-07	6.07646e-06	INF_H306_F_Ctrl_Liver_GEX45_C1	Controls
mm39-Bahd1	2.34775e-07	6.07821e-06	INF_H309_F_Day6_Liver_GEX46_A1	Infection Day6
mm39-Lix1l	2.34905e-07	6.08073e-06	INF_H309_F_Day6_Liver_GEX46_A1	Infection Day6
mm39-Fam32a	4.39179e-08	6.08281e-06	INF_H304_M_Ctrl_Liver_GEX47_B1	Controls
mm39-Rgl3	1.84143e-07	6.08369e-06	INF_H300_M_Day6_Liver_GEX46_C1	Infection Day6
mm39-Nsdhl	1.75059e-07	6.08496e-06	INF_H306_F_Ctrl_Liver_GEX45_C1	Controls
mm39-Arf4	4.40004e-08	6.0884e-06	INF_H304_M_Ctrl_Liver_GEX47_B1	Controls
mm39-1190005I06Rik	1.19706e-07	6.09425e-06	INF_H311_F_Day6_Liver_GEX45_D1	Infection Day6
mm39-Diaph1	1.80224e-07	6.09464e-06	INF_H303_M_Ctrl_Liver_GEX45_A1	Controls
mm39-Smad6	2.67221e-07	6.09589e-06	INF_H307_F_Ctrl_Liver_GEX46_B1	Controls
mm39-9030619P08Rik	1.8459e-07	6.09721e-06	INF_H300_M_Day6_Liver_GEX46_C1	Infection Day6
mm39-Rmc1	1.75551e-07	6.0991e-06	INF_H306_F_Ctrl_Liver_GEX45_C1	Controls
mm39-Zyg11b	1.75511e-07	6.0991e-06	INF_H306_F_Ctrl_Liver_GEX45_C1	Controls
mm39-A430046D13Rik	2.35796e-07	6.10292e-06	INF_H309_F_Day6_Liver_GEX46_A1	Infection Day6
mm39-Leprotl1	1.21142e-07	6.10309e-06	INF_H299_M_Day6_Liver_GEX45_B1	Infection Day6
mm39-Napg	1.75752e-07	6.10457e-06	INF_H306_F_Ctrl_Liver_GEX45_C1	Controls
mm39-Qrich1	1.21292e-07	6.10838e-06	INF_H299_M_Day6_Liver_GEX45_B1	Infection Day6
mm39-Ccl21a	4.41894e-08	6.10871e-06	INF_H304_M_Ctrl_Liver_GEX47_B1	Controls
mm39-Psmd14	1.21355e-07	6.10929e-06	INF_H299_M_Day6_Liver_GEX45_B1	Infection Day6
mm39-Rpl12	8.7038e-08	6.11245e-06	INF_H310_F_Day6_Liver_GEX47_A1	Infection Day6
mm39-Ndufa11	1.20118e-07	6.11318e-06	INF_H311_F_Day6_Liver_GEX45_D1	Infection Day6
mm39-Spcs1	1.21764e-07	6.12644e-06	INF_H299_M_Day6_Liver_GEX45_B1	Infection Day6
mm39-Vps8	1.21785e-07	6.12644e-06	INF_H299_M_Day6_Liver_GEX45_B1	Infection Day6
mm39-Cep350	1.85703e-07	6.1327e-06	INF_H300_M_Day6_Liver_GEX46_C1	Infection Day6
mm39-Epg5	1.76846e-07	6.14109e-06	INF_H306_F_Ctrl_Liver_GEX45_C1	Controls
mm39-Unc119	1.76989e-07	6.14455e-06	INF_H306_F_Ctrl_Liver_GEX45_C1	Controls
mm39-Exoc8	1.86136e-07	6.14575e-06	INF_H300_M_Day6_Liver_GEX46_C1	Infection Day6
mm39-Dmxl2	1.86261e-07	6.14737e-06	INF_H300_M_Day6_Liver_GEX46_C1	Infection Day6
mm39-Vps36	1.86248e-07	6.14737e-06	INF_H300_M_Day6_Liver_GEX46_C1	Infection Day6
mm39-Tssc4	1.86347e-07	6.14893e-06	INF_H300_M_Day6_Liver_GEX46_C1	Infection Day6
mm39-Arhgap21	1.20982e-07	6.15235e-06	INF_H311_F_Day6_Liver_GEX45_D1	Infection Day6
mm39-Dclre1a	1.21049e-07	6.15235e-06	INF_H311_F_Day6_Liver_GEX45_D1	Infection Day6
mm39-Gins1	1.21024e-07	6.15235e-06	INF_H311_F_Day6_Liver_GEX45_D1	Infection Day6
mm39-Snrpg	1.20987e-07	6.15235e-06	INF_H311_F_Day6_Liver_GEX45_D1	Infection Day6
mm39-Twsg1	1.81979e-07	6.15256e-06	INF_H303_M_Ctrl_Liver_GEX45_A1	Controls
mm39-Pten	1.82056e-07	6.15369e-06	INF_H303_M_Ctrl_Liver_GEX45_A1	Controls
mm39-Kctd12	1.82103e-07	6.15383e-06	INF_H303_M_Ctrl_Liver_GEX45_A1	Controls
mm39-Pld1	1.22422e-07	6.15619e-06	INF_H299_M_Day6_Liver_GEX45_B1	Infection Day6
mm39-Abcb6	1.21183e-07	6.15706e-06	INF_H311_F_Day6_Liver_GEX45_D1	Infection Day6
mm39-Ppp2r5c	1.82299e-07	6.15756e-06	INF_H303_M_Ctrl_Liver_GEX45_A1	Controls
mm39-Tysnd1	1.82296e-07	6.15756e-06	INF_H303_M_Ctrl_Liver_GEX45_A1	Controls
mm39-Dyrk1b	2.69996e-07	6.15833e-06	INF_H307_F_Ctrl_Liver_GEX46_B1	Controls
mm39-Desi2	1.77442e-07	6.15881e-06	INF_H306_F_Ctrl_Liver_GEX45_C1	Controls
mm39-Rpl11	1.21265e-07	6.15918e-06	INF_H311_F_Day6_Liver_GEX45_D1	Infection Day6
mm39-Depdc5	2.3801e-07	6.15936e-06	INF_H309_F_Day6_Liver_GEX46_A1	Infection Day6
mm39-Ensa	1.77587e-07	6.16166e-06	INF_H306_F_Ctrl_Liver_GEX45_C1	Controls
mm39-Trappc11	1.7761e-07	6.16166e-06	INF_H306_F_Ctrl_Liver_GEX45_C1	Controls
mm39-Pxk	1.77668e-07	6.16216e-06	INF_H306_F_Ctrl_Liver_GEX45_C1	Controls
mm39-Vwa5a	1.87033e-07	6.1703e-06	INF_H300_M_Day6_Liver_GEX46_C1	Infection Day6
mm39-Ints14	2.70658e-07	6.17255e-06	INF_H307_F_Ctrl_Liver_GEX46_B1	Controls
mm39-Gm57050	2.38673e-07	6.17564e-06	INF_H309_F_Day6_Liver_GEX46_A1	Infection Day6
mm39-Hadhb	1.21697e-07	6.17906e-06	INF_H311_F_Day6_Liver_GEX45_D1	Infection Day6
mm39-Mccc1	8.80975e-08	6.18115e-06	INF_H310_F_Day6_Liver_GEX47_A1	Infection Day6
mm39-Rnf185	8.8057e-08	6.18115e-06	INF_H310_F_Day6_Liver_GEX47_A1	Infection Day6
mm39-Lgr4	8.81412e-08	6.18136e-06	INF_H310_F_Day6_Liver_GEX47_A1	Infection Day6
mm39-Rnf186	1.21801e-07	6.18226e-06	INF_H311_F_Day6_Liver_GEX45_D1	Infection Day6
mm39-Serf2	2.39022e-07	6.1838e-06	INF_H309_F_Day6_Liver_GEX46_A1	Infection Day6
mm39-B630019A10Rik	1.21882e-07	6.18434e-06	INF_H311_F_Day6_Liver_GEX45_D1	Infection Day6
mm39-Akr1c19	1.23151e-07	6.18896e-06	INF_H299_M_Day6_Liver_GEX45_B1	Infection Day6
mm39-Pigt	1.23164e-07	6.18896e-06	INF_H299_M_Day6_Liver_GEX45_B1	Infection Day6
mm39-Dusp12	1.87683e-07	6.1905e-06	INF_H300_M_Day6_Liver_GEX46_C1	Infection Day6
mm39-Hsd17b7	1.78679e-07	6.19423e-06	INF_H306_F_Ctrl_Liver_GEX45_C1	Controls
mm39-Prpf4	1.78653e-07	6.19423e-06	INF_H306_F_Ctrl_Liver_GEX45_C1	Controls
mm39-Trappc9	2.71685e-07	6.19508e-06	INF_H307_F_Ctrl_Liver_GEX46_B1	Controls
mm39-Pnpla8	2.395e-07	6.19529e-06	INF_H309_F_Day6_Liver_GEX46_A1	Infection Day6
mm39-Habp2	1.83468e-07	6.19559e-06	INF_H303_M_Ctrl_Liver_GEX45_A1	Controls
mm39-Tnpo1	8.83986e-08	6.19656e-06	INF_H310_F_Day6_Liver_GEX47_A1	Infection Day6
mm39-Ndufv2	1.23374e-07	6.19722e-06	INF_H299_M_Day6_Liver_GEX45_B1	Infection Day6
mm39-Pfdn2	2.39652e-07	6.19835e-06	INF_H309_F_Day6_Liver_GEX46_A1	Infection Day6
mm39-Cgnl1	1.8806e-07	6.20164e-06	INF_H300_M_Day6_Liver_GEX46_C1	Infection Day6
mm39-Wdr18	3.40261e-08	6.20208e-06	INF_H308_F_Ctrl_Liver_GEX46_D1	Controls
mm39-Pik3r1	1.8817e-07	6.20401e-06	INF_H300_M_Day6_Liver_GEX46_C1	Infection Day6
mm39-Fitm2	1.83809e-07	6.20563e-06	INF_H303_M_Ctrl_Liver_GEX45_A1	Controls
mm39-Paip1	2.72344e-07	6.20923e-06	INF_H307_F_Ctrl_Liver_GEX46_B1	Controls
mm39-Ifnar1	1.84017e-07	6.21119e-06	INF_H303_M_Ctrl_Liver_GEX45_A1	Controls
mm39-Tyk2	1.23715e-07	6.21208e-06	INF_H299_M_Day6_Liver_GEX45_B1	Infection Day6
mm39-Ttc19	1.84094e-07	6.21233e-06	INF_H303_M_Ctrl_Liver_GEX45_A1	Controls
mm39-Chtop	2.40236e-07	6.21257e-06	INF_H309_F_Day6_Liver_GEX46_A1	Infection Day6
mm39-Tm7sf2	1.79301e-07	6.21279e-06	INF_H306_F_Ctrl_Liver_GEX45_C1	Controls
mm39-Tmem104	1.79301e-07	6.21279e-06	INF_H306_F_Ctrl_Liver_GEX45_C1	Controls
mm39-Mettl15	2.72605e-07	6.21428e-06	INF_H307_F_Ctrl_Liver_GEX46_B1	Controls
mm39-Cyp2d22	1.23914e-07	6.21836e-06	INF_H299_M_Day6_Liver_GEX45_B1	Infection Day6
mm39-Gtpbp2	1.23932e-07	6.21836e-06	INF_H299_M_Day6_Liver_GEX45_B1	Infection Day6
mm39-Rab11fip1	2.40703e-07	6.22379e-06	INF_H309_F_Day6_Liver_GEX46_A1	Infection Day6
mm39-Wdfy3	8.8832e-08	6.22407e-06	INF_H310_F_Day6_Liver_GEX47_A1	Infection Day6
mm39-Hmgcr	3.41899e-08	6.22498e-06	INF_H308_F_Ctrl_Liver_GEX46_D1	Controls
mm39-Papola	1.24111e-07	6.22507e-06	INF_H299_M_Day6_Liver_GEX45_B1	Infection Day6
mm39-Cep295	2.4083e-07	6.22619e-06	INF_H309_F_Day6_Liver_GEX46_A1	Infection Day6
mm39-Dnajc19	1.88949e-07	6.22842e-06	INF_H300_M_Day6_Liver_GEX46_C1	Infection Day6
mm39-Pink1	2.40983e-07	6.22926e-06	INF_H309_F_Day6_Liver_GEX46_A1	Infection Day6
mm39-Tmem109	1.24288e-07	6.23168e-06	INF_H299_M_Day6_Liver_GEX45_B1	Infection Day6
mm39-Aif1	1.84778e-07	6.23393e-06	INF_H303_M_Ctrl_Liver_GEX45_A1	Controls
mm39-Slc16a10	8.91701e-08	6.23914e-06	INF_H310_F_Day6_Liver_GEX47_A1	Infection Day6
mm39-Srsf11	8.91448e-08	6.23914e-06	INF_H310_F_Day6_Liver_GEX47_A1	Infection Day6
mm39-Vps54	8.90982e-08	6.23914e-06	INF_H310_F_Day6_Liver_GEX47_A1	Infection Day6
mm39-Ap4m1	2.41639e-07	6.24535e-06	INF_H309_F_Day6_Liver_GEX46_A1	Infection Day6
mm39-Nod1	2.74444e-07	6.25532e-06	INF_H307_F_Ctrl_Liver_GEX46_B1	Controls
mm39-Eef1d	4.5352e-08	6.26343e-06	INF_H304_M_Ctrl_Liver_GEX47_B1	Controls
mm39-Rps15	1.24978e-07	6.26397e-06	INF_H299_M_Day6_Liver_GEX45_B1	Infection Day6
mm39-1810062G17Rik	2.42439e-07	6.26513e-06	INF_H309_F_Day6_Liver_GEX46_A1	Infection Day6
mm39-App	3.4469e-08	6.26877e-06	INF_H308_F_Ctrl_Liver_GEX46_D1	Controls
mm39-Ttc38	4.54521e-08	6.27127e-06	INF_H304_M_Ctrl_Liver_GEX47_B1	Controls
mm39-Tgfbr1	1.90457e-07	6.27684e-06	INF_H300_M_Day6_Liver_GEX46_C1	Infection Day6
mm39-Arhgap4	1.81219e-07	6.27773e-06	INF_H306_F_Ctrl_Liver_GEX45_C1	Controls
mm39-Tle1	1.25313e-07	6.27842e-06	INF_H299_M_Day6_Liver_GEX45_B1	Infection Day6
mm39-Secisbp2	2.75627e-07	6.28138e-06	INF_H307_F_Ctrl_Liver_GEX46_B1	Controls
mm39-Scaf4	1.86233e-07	6.28155e-06	INF_H303_M_Ctrl_Liver_GEX45_A1	Controls
mm39-Tafazzin	1.25428e-07	6.28191e-06	INF_H299_M_Day6_Liver_GEX45_B1	Infection Day6
mm39-Zbed4	2.43394e-07	6.28892e-06	INF_H309_F_Day6_Liver_GEX46_A1	Infection Day6
mm39-Xpot	1.25663e-07	6.29134e-06	INF_H299_M_Day6_Liver_GEX45_B1	Infection Day6
mm39-Spin1	2.43562e-07	6.29239e-06	INF_H309_F_Day6_Liver_GEX46_A1	Infection Day6
mm39-Pafah1b1	8.9974e-08	6.29249e-06	INF_H310_F_Day6_Liver_GEX47_A1	Infection Day6
mm39-Zfp598	1.25771e-07	6.29445e-06	INF_H299_M_Day6_Liver_GEX45_B1	Infection Day6
mm39-Mtrex	1.25866e-07	6.29691e-06	INF_H299_M_Day6_Liver_GEX45_B1	Infection Day6
mm39-Ap3m1	1.25921e-07	6.29732e-06	INF_H299_M_Day6_Liver_GEX45_B1	Infection Day6
mm39-Trappc1	1.91128e-07	6.29765e-06	INF_H300_M_Day6_Liver_GEX46_C1	Infection Day6
mm39-Sort1	1.81853e-07	6.29814e-06	INF_H306_F_Ctrl_Liver_GEX45_C1	Controls
mm39-Tnfsf10	1.24169e-07	6.29829e-06	INF_H311_F_Day6_Liver_GEX45_D1	Infection Day6
mm39-Tbc1d14	1.91242e-07	6.30012e-06	INF_H300_M_Day6_Liver_GEX46_C1	Infection Day6
mm39-2610029K11Rik	2.76688e-07	6.30468e-06	INF_H307_F_Ctrl_Liver_GEX46_B1	Controls
mm39-Actn1	1.82137e-07	6.30648e-06	INF_H306_F_Ctrl_Liver_GEX45_C1	Controls
mm39-Txndc16	2.44263e-07	6.30959e-06	INF_H309_F_Day6_Liver_GEX46_A1	Infection Day6
mm39-Jmjd6	1.26214e-07	6.30968e-06	INF_H299_M_Day6_Liver_GEX45_B1	Infection Day6
mm39-Mapk9	1.24459e-07	6.31085e-06	INF_H311_F_Day6_Liver_GEX45_D1	Infection Day6
mm39-Gm36587	2.77006e-07	6.31102e-06	INF_H307_F_Ctrl_Liver_GEX46_B1	Controls
mm39-Dgcr6	9.03287e-08	6.31439e-06	INF_H310_F_Day6_Liver_GEX47_A1	Infection Day6
mm39-Slc36a3os	2.44486e-07	6.31448e-06	INF_H309_F_Day6_Liver_GEX46_A1	Infection Day6
mm39-2410002F23Rik	9.0465e-08	6.32101e-06	INF_H310_F_Day6_Liver_GEX47_A1	Infection Day6
mm39-Rgn	1.24712e-07	6.32157e-06	INF_H311_F_Day6_Liver_GEX45_D1	Infection Day6
mm39-Ppp1r7	1.24771e-07	6.32246e-06	INF_H311_F_Day6_Liver_GEX45_D1	Infection Day6
mm39-Rbm3	2.44845e-07	6.32285e-06	INF_H309_F_Day6_Liver_GEX46_A1	Infection Day6
mm39-Rnf141	1.92073e-07	6.32619e-06	INF_H300_M_Day6_Liver_GEX46_C1	Infection Day6
mm39-Tmem135	1.24904e-07	6.32711e-06	INF_H311_F_Day6_Liver_GEX45_D1	Infection Day6
mm39-Rrp7a	9.06685e-08	6.33233e-06	INF_H310_F_Day6_Liver_GEX47_A1	Infection Day6
mm39-Tbc1d20	1.2508e-07	6.33391e-06	INF_H311_F_Day6_Liver_GEX45_D1	Infection Day6
mm39-Surf4	1.25129e-07	6.33427e-06	INF_H311_F_Day6_Liver_GEX45_D1	Infection Day6
mm39-Ckb	4.59546e-08	6.33455e-06	INF_H304_M_Ctrl_Liver_GEX47_B1	Controls
mm39-Cytip	9.07447e-08	6.33474e-06	INF_H310_F_Day6_Liver_GEX47_A1	Infection Day6
mm39-Spcs2	2.45357e-07	6.33518e-06	INF_H309_F_Day6_Liver_GEX46_A1	Infection Day6
mm39-Mios	2.45414e-07	6.33576e-06	INF_H309_F_Day6_Liver_GEX46_A1	Infection Day6
mm39-Mapk1ip1	1.25201e-07	6.3358e-06	INF_H311_F_Day6_Liver_GEX45_D1	Infection Day6
mm39-Cbx1	2.78297e-07	6.33953e-06	INF_H307_F_Ctrl_Liver_GEX46_B1	Controls
mm39-Psmd6	9.09002e-08	6.34268e-06	INF_H310_F_Day6_Liver_GEX47_A1	Infection Day6
mm39-Nckap1	1.833e-07	6.34518e-06	INF_H306_F_Ctrl_Liver_GEX45_C1	Controls
mm39-Mrpl11	3.49322e-08	6.34592e-06	INF_H308_F_Ctrl_Liver_GEX46_D1	Controls
mm39-Miip	1.27002e-07	6.34672e-06	INF_H299_M_Day6_Liver_GEX45_B1	Infection Day6
mm39-Mlxip	3.49817e-08	6.34784e-06	INF_H308_F_Ctrl_Liver_GEX46_D1	Controls
mm39-Ctla2a	1.9278e-07	6.34818e-06	INF_H300_M_Day6_Liver_GEX46_C1	Infection Day6
mm39-Ubb	9.10885e-08	6.35291e-06	INF_H310_F_Day6_Liver_GEX47_A1	Infection Day6
mm39-Smu1	1.88446e-07	6.35471e-06	INF_H303_M_Ctrl_Liver_GEX45_A1	Controls
mm39-Eef1akmt4	1.27297e-07	6.35682e-06	INF_H299_M_Day6_Liver_GEX45_B1	Infection Day6
mm39-Fndc4	1.27251e-07	6.35682e-06	INF_H299_M_Day6_Liver_GEX45_B1	Infection Day6
mm39-Mtrex	1.83802e-07	6.36105e-06	INF_H306_F_Ctrl_Liver_GEX45_C1	Controls
mm39-Pacsin3	9.12512e-08	6.36134e-06	INF_H310_F_Day6_Liver_GEX47_A1	Infection Day6
mm39-Plbd1	1.93347e-07	6.36556e-06	INF_H300_M_Day6_Liver_GEX46_C1	Infection Day6
mm39-Akr1c14	4.62716e-08	6.37063e-06	INF_H304_M_Ctrl_Liver_GEX47_B1	Controls
mm39-Mpnd	4.63044e-08	6.37063e-06	INF_H304_M_Ctrl_Liver_GEX47_B1	Controls
mm39-Paf1	1.93553e-07	6.37106e-06	INF_H300_M_Day6_Liver_GEX46_C1	Infection Day6
mm39-Mtmr10	1.8898e-07	6.37123e-06	INF_H303_M_Ctrl_Liver_GEX45_A1	Controls
mm39-Ldhd	4.63595e-08	6.37214e-06	INF_H304_M_Ctrl_Liver_GEX47_B1	Controls
mm39-Panx1	9.14601e-08	6.37298e-06	INF_H310_F_Day6_Liver_GEX47_A1	Infection Day6
mm39-Fndc10	2.4691e-07	6.37349e-06	INF_H309_F_Day6_Liver_GEX46_A1	Infection Day6
mm39-Tex2	1.26033e-07	6.37578e-06	INF_H311_F_Day6_Liver_GEX45_D1	Infection Day6
mm39-Matr3	1.93749e-07	6.37619e-06	INF_H300_M_Day6_Liver_GEX46_C1	Infection Day6
mm39-Appbp2	2.47079e-07	6.37695e-06	INF_H309_F_Day6_Liver_GEX46_A1	Infection Day6
mm39-Jade1	1.84309e-07	6.37705e-06	INF_H306_F_Ctrl_Liver_GEX45_C1	Controls
mm39-Usf3	1.89295e-07	6.38035e-06	INF_H303_M_Ctrl_Liver_GEX45_A1	Controls
mm39-Tor4a	1.27951e-07	6.38714e-06	INF_H299_M_Day6_Liver_GEX45_B1	Infection Day6
mm39-Mlycd	2.47872e-07	6.39652e-06	INF_H309_F_Day6_Liver_GEX46_A1	Infection Day6
mm39-Exosc10	1.26503e-07	6.39746e-06	INF_H311_F_Day6_Liver_GEX45_D1	Infection Day6
mm39-Zfp180	2.47967e-07	6.39806e-06	INF_H309_F_Day6_Liver_GEX46_A1	Infection Day6
mm39-Foxa1	2.80948e-07	6.399e-06	INF_H307_F_Ctrl_Liver_GEX46_B1	Controls
mm39-Ccdc117	1.85055e-07	6.4013e-06	INF_H306_F_Ctrl_Liver_GEX45_C1	Controls
mm39-Tbc1d10a	1.85154e-07	6.40318e-06	INF_H306_F_Ctrl_Liver_GEX45_C1	Controls
mm39-Sf3b5	2.48214e-07	6.40354e-06	INF_H309_F_Day6_Liver_GEX46_A1	Infection Day6
mm39-Gne	4.67042e-08	6.40734e-06	INF_H304_M_Ctrl_Liver_GEX47_B1	Controls
mm39-Usp4	4.67034e-08	6.40734e-06	INF_H304_M_Ctrl_Liver_GEX47_B1	Controls
mm39-Lrch1	2.48616e-07	6.41301e-06	INF_H309_F_Day6_Liver_GEX46_A1	Infection Day6
mm39-Fut11	2.81647e-07	6.41401e-06	INF_H307_F_Ctrl_Liver_GEX46_B1	Controls
mm39-Ufd1	9.20935e-08	6.41418e-06	INF_H310_F_Day6_Liver_GEX47_A1	Infection Day6
mm39-Uqcrb	4.68016e-08	6.41461e-06	INF_H304_M_Ctrl_Liver_GEX47_B1	Controls
mm39-Zfp687	2.81962e-07	6.42027e-06	INF_H307_F_Ctrl_Liver_GEX46_B1	Controls
mm39-Tmed10	9.22629e-08	6.42304e-06	INF_H310_F_Day6_Liver_GEX47_A1	Infection Day6
mm39-Rpl14	4.69159e-08	6.42419e-06	INF_H304_M_Ctrl_Liver_GEX47_B1	Controls
mm39-Mrpl18	4.69825e-08	6.42723e-06	INF_H304_M_Ctrl_Liver_GEX47_B1	Controls
mm39-Prkrip1	2.82563e-07	6.43305e-06	INF_H307_F_Ctrl_Liver_GEX46_B1	Controls
mm39-Tcf3	1.95854e-07	6.44414e-06	INF_H300_M_Day6_Liver_GEX46_C1	Infection Day6
mm39-Hycc2	1.91399e-07	6.44975e-06	INF_H303_M_Ctrl_Liver_GEX45_A1	Controls
mm39-Sucnr1	1.96147e-07	6.45248e-06	INF_H300_M_Day6_Liver_GEX46_C1	Infection Day6
mm39-Fbh1	1.29376e-07	6.45453e-06	INF_H299_M_Day6_Liver_GEX45_B1	Infection Day6
mm39-Vwce	1.29395e-07	6.45453e-06	INF_H299_M_Day6_Liver_GEX45_B1	Infection Day6
mm39-Itfg2	2.83612e-07	6.45465e-06	INF_H307_F_Ctrl_Liver_GEX46_B1	Controls
mm39-Lifr	2.836e-07	6.45465e-06	INF_H307_F_Ctrl_Liver_GEX46_B1	Controls
mm39-Synj1	2.83633e-07	6.45465e-06	INF_H307_F_Ctrl_Liver_GEX46_B1	Controls
mm39-Tbc1d15	1.29487e-07	6.45674e-06	INF_H299_M_Day6_Liver_GEX45_B1	Infection Day6
mm39-Senp6	1.2959e-07	6.45953e-06	INF_H299_M_Day6_Liver_GEX45_B1	Infection Day6
mm39-Higd1a	1.9648e-07	6.46211e-06	INF_H300_M_Day6_Liver_GEX46_C1	Infection Day6
mm39-Trbc2	1.27827e-07	6.46226e-06	INF_H311_F_Day6_Liver_GEX45_D1	Infection Day6
mm39-Brd2	4.72958e-08	6.46397e-06	INF_H304_M_Ctrl_Liver_GEX47_B1	Controls
mm39-Gm29966	2.84259e-07	6.46797e-06	INF_H307_F_Ctrl_Liver_GEX46_B1	Controls
mm39-Dusp3	1.92149e-07	6.47347e-06	INF_H303_M_Ctrl_Liver_GEX45_A1	Controls
mm39-Selenoh	1.28252e-07	6.48156e-06	INF_H311_F_Day6_Liver_GEX45_D1	Infection Day6
mm39-Smim22	1.87507e-07	6.48299e-06	INF_H306_F_Ctrl_Liver_GEX45_C1	Controls
mm39-Clpp	3.58165e-08	6.48486e-06	INF_H308_F_Ctrl_Liver_GEX46_D1	Controls
mm39-Ctps2	3.57853e-08	6.48486e-06	INF_H308_F_Ctrl_Liver_GEX46_D1	Controls
mm39-Oat	9.31945e-08	6.48492e-06	INF_H310_F_Day6_Liver_GEX47_A1	Infection Day6
mm39-Tnfaip2	2.5161e-07	6.48933e-06	INF_H309_F_Day6_Liver_GEX46_A1	Infection Day6
mm39-Nsun5	2.85363e-07	6.49217e-06	INF_H307_F_Ctrl_Liver_GEX46_B1	Controls
mm39-Eapp	1.92989e-07	6.50024e-06	INF_H303_M_Ctrl_Liver_GEX45_A1	Controls
mm39-Nuak1	2.52191e-07	6.50337e-06	INF_H309_F_Day6_Liver_GEX46_A1	Infection Day6
mm39-Psen1	2.52225e-07	6.50337e-06	INF_H309_F_Day6_Liver_GEX46_A1	Infection Day6
mm39-Yipf3	2.52492e-07	6.50932e-06	INF_H309_F_Day6_Liver_GEX46_A1	Infection Day6
mm39-Pla2r1	2.86439e-07	6.51573e-06	INF_H307_F_Ctrl_Liver_GEX46_B1	Controls
mm39-Usp8	1.9362e-07	6.51998e-06	INF_H303_M_Ctrl_Liver_GEX45_A1	Controls
mm39-Cyth4	1.3087e-07	6.52095e-06	INF_H299_M_Day6_Liver_GEX45_B1	Infection Day6
mm39-Asb8	1.98355e-07	6.52243e-06	INF_H300_M_Day6_Liver_GEX46_C1	Infection Day6
mm39-Bcl2l2	1.98411e-07	6.52294e-06	INF_H300_M_Day6_Liver_GEX46_C1	Infection Day6
mm39-Mlh1	1.2919e-07	6.5268e-06	INF_H311_F_Day6_Liver_GEX45_D1	Infection Day6
mm39-Eif3j1	1.88823e-07	6.52691e-06	INF_H306_F_Ctrl_Liver_GEX45_C1	Controls
mm39-ENSMUSG00000121497	9.38686e-08	6.52884e-06	INF_H310_F_Day6_Liver_GEX47_A1	Infection Day6
mm39-Snhg12	9.39155e-08	6.52912e-06	INF_H310_F_Day6_Liver_GEX47_A1	Infection Day6
mm39-Rnf13	2.53328e-07	6.52997e-06	INF_H309_F_Day6_Liver_GEX46_A1	Infection Day6
mm39-Atp6v1h	2.53668e-07	6.53781e-06	INF_H309_F_Day6_Liver_GEX46_A1	Infection Day6
mm39-Akt1	1.29602e-07	6.54546e-06	INF_H311_F_Day6_Liver_GEX45_D1	Infection Day6
mm39-Tfam	1.29691e-07	6.54774e-06	INF_H311_F_Day6_Liver_GEX45_D1	Infection Day6
mm39-Tpd52l2	1.94749e-07	6.55647e-06	INF_H303_M_Ctrl_Liver_GEX45_A1	Controls
mm39-Pex6	2.54434e-07	6.55663e-06	INF_H309_F_Day6_Liver_GEX46_A1	Infection Day6
mm39-Mrpl24	1.31659e-07	6.55786e-06	INF_H299_M_Day6_Liver_GEX45_B1	Infection Day6
mm39-H2-Q7	4.80356e-08	6.55889e-06	INF_H304_M_Ctrl_Liver_GEX47_B1	Controls
mm39-Ipo13	1.30046e-07	6.5613e-06	INF_H311_F_Day6_Liver_GEX45_D1	Infection Day6
mm39-Zmym3	1.30023e-07	6.5613e-06	INF_H311_F_Day6_Liver_GEX45_D1	Infection Day6
mm39-Ap1g1	1.94945e-07	6.56151e-06	INF_H303_M_Ctrl_Liver_GEX45_A1	Controls
mm39-Setd1a	1.95103e-07	6.56531e-06	INF_H303_M_Ctrl_Liver_GEX45_A1	Controls
mm39-Gm57397	2.54826e-07	6.56581e-06	INF_H309_F_Day6_Liver_GEX46_A1	Infection Day6
mm39-Anxa4	1.30325e-07	6.57322e-06	INF_H311_F_Day6_Liver_GEX45_D1	Infection Day6
mm39-Cbl	9.4667e-08	6.57782e-06	INF_H310_F_Day6_Liver_GEX47_A1	Infection Day6
mm39-Tmem86a	9.47025e-08	6.57782e-06	INF_H310_F_Day6_Liver_GEX47_A1	Infection Day6
mm39-Igfals	2.00231e-07	6.58144e-06	INF_H300_M_Day6_Liver_GEX46_C1	Infection Day6
mm39-Eif3h	4.832e-08	6.59149e-06	INF_H304_M_Ctrl_Liver_GEX47_B1	Controls
mm39-Ercc8	2.89961e-07	6.5949e-06	INF_H307_F_Ctrl_Liver_GEX46_B1	Controls
mm39-Fundc1	2.56037e-07	6.59608e-06	INF_H309_F_Day6_Liver_GEX46_A1	Infection Day6
mm39-Hectd4	1.30835e-07	6.59674e-06	INF_H311_F_Day6_Liver_GEX45_D1	Infection Day6
mm39-Med10	1.30985e-07	6.60214e-06	INF_H311_F_Day6_Liver_GEX45_D1	Infection Day6
mm39-Med29	1.31051e-07	6.60262e-06	INF_H311_F_Day6_Liver_GEX45_D1	Infection Day6
mm39-Nkg7	1.31082e-07	6.60262e-06	INF_H311_F_Day6_Liver_GEX45_D1	Infection Day6
mm39-Dmac2	2.56367e-07	6.60365e-06	INF_H309_F_Day6_Liver_GEX46_A1	Infection Day6
mm39-Cwf19l1	2.00989e-07	6.60499e-06	INF_H300_M_Day6_Liver_GEX46_C1	Infection Day6
mm39-Lipo3	2.0106e-07	6.60598e-06	INF_H300_M_Day6_Liver_GEX46_C1	Infection Day6
mm39-Cd83	2.56601e-07	6.60876e-06	INF_H309_F_Day6_Liver_GEX46_A1	Infection Day6
mm39-Rbm42	9.5269e-08	6.61415e-06	INF_H310_F_Day6_Liver_GEX47_A1	Infection Day6
mm39-Id2	4.86212e-08	6.62632e-06	INF_H304_M_Ctrl_Liver_GEX47_B1	Controls
mm39-Zfp945	1.33095e-07	6.62697e-06	INF_H299_M_Day6_Liver_GEX45_B1	Infection Day6
mm39-Mrpl41	2.574e-07	6.6284e-06	INF_H309_F_Day6_Liver_GEX46_A1	Infection Day6
mm39-Arvcf	2.01826e-07	6.62981e-06	INF_H300_M_Day6_Liver_GEX46_C1	Infection Day6
mm39-Hspa9	1.91857e-07	6.63018e-06	INF_H306_F_Ctrl_Liver_GEX45_C1	Controls
mm39-Ccdc97	9.55827e-08	6.6329e-06	INF_H310_F_Day6_Liver_GEX47_A1	Infection Day6
mm39-Lypla1	4.87325e-08	6.63524e-06	INF_H304_M_Ctrl_Liver_GEX47_B1	Controls
mm39-Epc1	1.9731e-07	6.63801e-06	INF_H303_M_Ctrl_Liver_GEX45_A1	Controls
mm39-Gsk3a	2.5787e-07	6.63957e-06	INF_H309_F_Day6_Liver_GEX46_A1	Infection Day6
mm39-Alkbh4	2.02369e-07	6.64628e-06	INF_H300_M_Day6_Liver_GEX46_C1	Infection Day6
mm39-Prorsd1	2.5818e-07	6.64661e-06	INF_H309_F_Day6_Liver_GEX46_A1	Infection Day6
mm39-Tmod3	2.92283e-07	6.64678e-06	INF_H307_F_Ctrl_Liver_GEX46_B1	Controls
mm39-Emc2	1.3355e-07	6.64718e-06	INF_H299_M_Day6_Liver_GEX45_B1	Infection Day6
mm39-Gzf1	2.02454e-07	6.64772e-06	INF_H300_M_Day6_Liver_GEX46_C1	Infection Day6
mm39-Zfp638	2.02575e-07	6.65032e-06	INF_H300_M_Day6_Liver_GEX46_C1	Infection Day6
mm39-Rps6kb2	2.02808e-07	6.65664e-06	INF_H300_M_Day6_Liver_GEX46_C1	Infection Day6
mm39-Gm56973	2.58653e-07	6.65785e-06	INF_H309_F_Day6_Liver_GEX46_A1	Infection Day6
mm39-Cox14	9.60199e-08	6.6602e-06	INF_H310_F_Day6_Liver_GEX47_A1	Infection Day6
mm39-Mxd4	2.92955e-07	6.66112e-06	INF_H307_F_Ctrl_Liver_GEX46_B1	Controls
mm39-Actr2	2.03109e-07	6.66515e-06	INF_H300_M_Day6_Liver_GEX46_C1	Infection Day6
mm39-Mrpl57	2.03218e-07	6.66599e-06	INF_H300_M_Day6_Liver_GEX46_C1	Infection Day6
mm39-Uty	2.03211e-07	6.66599e-06	INF_H300_M_Day6_Liver_GEX46_C1	Infection Day6
mm39-Anks3	1.34061e-07	6.67019e-06	INF_H299_M_Day6_Liver_GEX45_B1	Infection Day6
mm39-Cited2	9.62624e-08	6.67398e-06	INF_H310_F_Day6_Liver_GEX47_A1	Infection Day6
mm39-Dnmt1	1.98753e-07	6.68498e-06	INF_H303_M_Ctrl_Liver_GEX45_A1	Controls
mm39-Rsad2	1.34579e-07	6.69353e-06	INF_H299_M_Day6_Liver_GEX45_B1	Infection Day6
mm39-Naa38	1.93745e-07	6.69381e-06	INF_H306_F_Ctrl_Liver_GEX45_C1	Controls
mm39-Zfp771	1.32945e-07	6.69427e-06	INF_H311_F_Day6_Liver_GEX45_D1	Infection Day6
mm39-H2ax	9.66043e-08	6.69463e-06	INF_H310_F_Day6_Liver_GEX47_A1	Infection Day6
mm39-Car8	2.04242e-07	6.69823e-06	INF_H300_M_Day6_Liver_GEX46_C1	Infection Day6
mm39-4833419F23Rik	2.60342e-07	6.7004e-06	INF_H309_F_Day6_Liver_GEX46_A1	Infection Day6
mm39-Pus1	1.99322e-07	6.70256e-06	INF_H303_M_Ctrl_Liver_GEX45_A1	Controls
mm39-Trappc3	1.34824e-07	6.70325e-06	INF_H299_M_Day6_Liver_GEX45_B1	Infection Day6
mm39-Cog4	9.68037e-08	6.7054e-06	INF_H310_F_Day6_Liver_GEX47_A1	Infection Day6
mm39-Pnpla1	2.60596e-07	6.70598e-06	INF_H309_F_Day6_Liver_GEX46_A1	Infection Day6
mm39-Znfx1	2.60633e-07	6.706e-06	INF_H309_F_Day6_Liver_GEX46_A1	Infection Day6
mm39-Txnrd1	1.94147e-07	6.70609e-06	INF_H306_F_Ctrl_Liver_GEX45_C1	Controls
mm39-Cpsf2	1.94235e-07	6.70749e-06	INF_H306_F_Ctrl_Liver_GEX45_C1	Controls
mm39-Efemp1	1.9966e-07	6.71232e-06	INF_H303_M_Ctrl_Liver_GEX45_A1	Controls
mm39-Smap1	1.33359e-07	6.71287e-06	INF_H311_F_Day6_Liver_GEX45_D1	Infection Day6
mm39-Pdcd2	2.04775e-07	6.71435e-06	INF_H300_M_Day6_Liver_GEX46_C1	Infection Day6
mm39-Gm47467	2.61082e-07	6.7166e-06	INF_H309_F_Day6_Liver_GEX46_A1	Infection Day6
mm39-Pecam1	2.04958e-07	6.71759e-06	INF_H300_M_Day6_Liver_GEX46_C1	Infection Day6
mm39-Zfyve27	2.04938e-07	6.71759e-06	INF_H300_M_Day6_Liver_GEX46_C1	Infection Day6
mm39-Adgrl2	1.33547e-07	6.71954e-06	INF_H311_F_Day6_Liver_GEX45_D1	Infection Day6
mm39-Esd	1.3358e-07	6.71954e-06	INF_H311_F_Day6_Liver_GEX45_D1	Infection Day6
mm39-Itgam	2.05081e-07	6.72025e-06	INF_H300_M_Day6_Liver_GEX46_C1	Infection Day6
mm39-Dpy19l4	1.33689e-07	6.72279e-06	INF_H311_F_Day6_Liver_GEX45_D1	Infection Day6
mm39-Susd2	1.33735e-07	6.7229e-06	INF_H311_F_Day6_Liver_GEX45_D1	Infection Day6
mm39-Rai14	1.94782e-07	6.72478e-06	INF_H306_F_Ctrl_Liver_GEX45_C1	Controls
mm39-Uros	3.71928e-08	6.72657e-06	INF_H308_F_Ctrl_Liver_GEX46_D1	Controls
mm39-Cks2	9.72675e-08	6.73139e-06	INF_H310_F_Day6_Liver_GEX47_A1	Infection Day6
mm39-Slc17a3	9.72672e-08	6.73139e-06	INF_H310_F_Day6_Liver_GEX47_A1	Infection Day6
mm39-Crat	2.61698e-07	6.73152e-06	INF_H309_F_Day6_Liver_GEX46_A1	Infection Day6
mm39-Pitpnb	9.73581e-08	6.7346e-06	INF_H310_F_Day6_Liver_GEX47_A1	Infection Day6
mm39-Akr1c14	1.34077e-07	6.73784e-06	INF_H311_F_Day6_Liver_GEX45_D1	Infection Day6
mm39-Mcu	2.96384e-07	6.73812e-06	INF_H307_F_Ctrl_Liver_GEX46_B1	Controls
mm39-Dnajb13	2.62055e-07	6.73976e-06	INF_H309_F_Day6_Liver_GEX46_A1	Infection Day6
mm39-Nrxn3	2.05774e-07	6.74161e-06	INF_H300_M_Day6_Liver_GEX46_C1	Infection Day6
mm39-Slc17a5	2.00585e-07	6.74183e-06	INF_H303_M_Ctrl_Liver_GEX45_A1	Controls
mm39-Irf2bpl	2.05918e-07	6.74495e-06	INF_H300_M_Day6_Liver_GEX46_C1	Infection Day6
mm39-Gle1	2.06013e-07	6.74667e-06	INF_H300_M_Day6_Liver_GEX46_C1	Infection Day6
mm39-Pilra	2.96887e-07	6.74859e-06	INF_H307_F_Ctrl_Liver_GEX46_B1	Controls
mm39-Nudt8	1.95581e-07	6.75072e-06	INF_H306_F_Ctrl_Liver_GEX45_C1	Controls
mm39-Mpp1	2.06222e-07	6.75215e-06	INF_H300_M_Day6_Liver_GEX46_C1	Infection Day6
mm39-Etnppl	1.35901e-07	6.75436e-06	INF_H299_M_Day6_Liver_GEX45_B1	Infection Day6
mm39-Creb3	1.34453e-07	6.75454e-06	INF_H311_F_Day6_Liver_GEX45_D1	Infection Day6
mm39-Hspd1	2.06362e-07	6.75535e-06	INF_H300_M_Day6_Liver_GEX46_C1	Infection Day6
mm39-Znrd2	2.06525e-07	6.75934e-06	INF_H300_M_Day6_Liver_GEX46_C1	Infection Day6
mm39-Tmf1	1.95982e-07	6.76296e-06	INF_H306_F_Ctrl_Liver_GEX45_C1	Controls
mm39-Rchy1	1.36163e-07	6.76491e-06	INF_H299_M_Day6_Liver_GEX45_B1	Infection Day6
mm39-Aass	2.01336e-07	6.7655e-06	INF_H303_M_Ctrl_Liver_GEX45_A1	Controls
mm39-Micos13	2.63127e-07	6.76638e-06	INF_H309_F_Day6_Liver_GEX46_A1	Infection Day6
mm39-Tead3	2.97845e-07	6.76942e-06	INF_H307_F_Ctrl_Liver_GEX46_B1	Controls
mm39-Akap8l	2.0151e-07	6.76976e-06	INF_H303_M_Ctrl_Liver_GEX45_A1	Controls
mm39-Mnd1	2.63352e-07	6.77121e-06	INF_H309_F_Day6_Liver_GEX46_A1	Infection Day6
mm39-Iyd	1.34845e-07	6.77198e-06	INF_H311_F_Day6_Liver_GEX45_D1	Infection Day6
mm39-Kbtbd2	1.96353e-07	6.7741e-06	INF_H306_F_Ctrl_Liver_GEX45_C1	Controls
mm39-Traf3ip1	2.98401e-07	6.78108e-06	INF_H307_F_Ctrl_Liver_GEX46_B1	Controls
mm39-Stim1	1.96608e-07	6.78128e-06	INF_H306_F_Ctrl_Liver_GEX45_C1	Controls
mm39-Adat1	1.35108e-07	6.78294e-06	INF_H311_F_Day6_Liver_GEX45_D1	Infection Day6
mm39-Masp1	4.99234e-08	6.791e-06	INF_H304_M_Ctrl_Liver_GEX47_B1	Controls
mm39-Pold2	1.9707e-07	6.79559e-06	INF_H306_F_Ctrl_Liver_GEX45_C1	Controls
mm39-Gm57127	1.36898e-07	6.79893e-06	INF_H299_M_Day6_Liver_GEX45_B1	Infection Day6
mm39-Slc29a1	1.36959e-07	6.79951e-06	INF_H299_M_Day6_Liver_GEX45_B1	Infection Day6
mm39-Vwa8	1.97286e-07	6.80137e-06	INF_H306_F_Ctrl_Liver_GEX45_C1	Controls
mm39-Gm14327	1.35543e-07	6.80251e-06	INF_H311_F_Day6_Liver_GEX45_D1	Infection Day6
mm39-Traf3ip3	2.64613e-07	6.80267e-06	INF_H309_F_Day6_Liver_GEX46_A1	Infection Day6
mm39-Acad12	1.97371e-07	6.80269e-06	INF_H306_F_Ctrl_Liver_GEX45_C1	Controls
mm39-Copg2	2.02565e-07	6.80362e-06	INF_H303_M_Ctrl_Liver_GEX45_A1	Controls
mm39-2210016L21Rik	5.00995e-08	6.80621e-06	INF_H304_M_Ctrl_Liver_GEX47_B1	Controls
mm39-Mrc1	5.01294e-08	6.80621e-06	INF_H304_M_Ctrl_Liver_GEX47_B1	Controls
mm39-Rcl1	5.02169e-08	6.8117e-06	INF_H304_M_Ctrl_Liver_GEX47_B1	Controls
mm39-Arhgdia	1.97692e-07	6.8121e-06	INF_H306_F_Ctrl_Liver_GEX45_C1	Controls
mm39-Pctp	1.97806e-07	6.8144e-06	INF_H306_F_Ctrl_Liver_GEX45_C1	Controls
mm39-Snrnp200	1.35858e-07	6.81609e-06	INF_H311_F_Day6_Liver_GEX45_D1	Infection Day6
mm39-Lppos	3.00102e-07	6.81878e-06	INF_H307_F_Ctrl_Liver_GEX46_B1	Controls
mm39-Dmtf1	1.98004e-07	6.81956e-06	INF_H306_F_Ctrl_Liver_GEX45_C1	Controls
mm39-Fbxw5	1.98066e-07	6.82007e-06	INF_H306_F_Ctrl_Liver_GEX45_C1	Controls
mm39-Diaph1	1.98128e-07	6.82055e-06	INF_H306_F_Ctrl_Liver_GEX45_C1	Controls
mm39-Rps17	3.00236e-07	6.82084e-06	INF_H307_F_Ctrl_Liver_GEX46_B1	Controls
mm39-Gsto1	2.03131e-07	6.82102e-06	INF_H303_M_Ctrl_Liver_GEX45_A1	Controls
mm39-Nr1h2	9.86593e-08	6.8215e-06	INF_H310_F_Day6_Liver_GEX47_A1	Infection Day6
mm39-Gm50240	2.65452e-07	6.8233e-06	INF_H309_F_Day6_Liver_GEX46_A1	Infection Day6
mm39-Rtp3	1.37502e-07	6.82398e-06	INF_H299_M_Day6_Liver_GEX45_B1	Infection Day6
mm39-Ift52	1.37592e-07	6.82595e-06	INF_H299_M_Day6_Liver_GEX45_B1	Infection Day6
mm39-Gfm2	9.88053e-08	6.8285e-06	INF_H310_F_Day6_Liver_GEX47_A1	Infection Day6
mm39-Nudcd1	2.03458e-07	6.83041e-06	INF_H303_M_Ctrl_Liver_GEX45_A1	Controls
mm39-H2-D1	3.78214e-08	6.83265e-06	INF_H308_F_Ctrl_Liver_GEX46_D1	Controls
mm39-Tstd3	2.03789e-07	6.83991e-06	INF_H303_M_Ctrl_Liver_GEX45_A1	Controls
mm39-Gm12216	2.66195e-07	6.84143e-06	INF_H309_F_Day6_Liver_GEX46_A1	Infection Day6
mm39-H2-Q7	1.38166e-07	6.85194e-06	INF_H299_M_Day6_Liver_GEX45_B1	Infection Day6
mm39-Cbl	1.36706e-07	6.85636e-06	INF_H311_F_Day6_Liver_GEX45_D1	Infection Day6
mm39-Trim23	3.01893e-07	6.85752e-06	INF_H307_F_Ctrl_Liver_GEX46_B1	Controls
mm39-Qrsl1	2.0964e-07	6.85989e-06	INF_H300_M_Day6_Liver_GEX46_C1	Infection Day6
mm39-Serpinb6b	2.09686e-07	6.85998e-06	INF_H300_M_Day6_Liver_GEX46_C1	Infection Day6
mm39-Cyp3a13	5.06358e-08	6.86208e-06	INF_H304_M_Ctrl_Liver_GEX47_B1	Controls
mm39-Tsfm	2.04523e-07	6.86295e-06	INF_H303_M_Ctrl_Liver_GEX45_A1	Controls
mm39-Trak1	1.38439e-07	6.86298e-06	INF_H299_M_Day6_Liver_GEX45_B1	Infection Day6
mm39-Tmprss4	2.67088e-07	6.86342e-06	INF_H309_F_Day6_Liver_GEX46_A1	Infection Day6
mm39-Spryd3	1.9945e-07	6.86442e-06	INF_H306_F_Ctrl_Liver_GEX45_C1	Controls
mm39-Gm47544	2.67263e-07	6.86598e-06	INF_H309_F_Day6_Liver_GEX46_A1	Infection Day6
mm39-Ino80b	2.67244e-07	6.86598e-06	INF_H309_F_Day6_Liver_GEX46_A1	Infection Day6
mm39-Zhx3	1.99593e-07	6.86767e-06	INF_H306_F_Ctrl_Liver_GEX45_C1	Controls
mm39-Nap1l1	1.3865e-07	6.87097e-06	INF_H299_M_Day6_Liver_GEX45_B1	Infection Day6
mm39-Atxn2	1.38712e-07	6.87152e-06	INF_H299_M_Day6_Liver_GEX45_B1	Infection Day6
mm39-Tsc1	2.10137e-07	6.87336e-06	INF_H300_M_Day6_Liver_GEX46_C1	Infection Day6
mm39-Mpdu1	3.02705e-07	6.875e-06	INF_H307_F_Ctrl_Liver_GEX46_B1	Controls
mm39-Rlim	9.95486e-08	6.87674e-06	INF_H310_F_Day6_Liver_GEX47_A1	Infection Day6
mm39-Tspan3	2.10285e-07	6.8768e-06	INF_H300_M_Day6_Liver_GEX46_C1	Infection Day6
mm39-Ccdc12	1.37162e-07	6.87695e-06	INF_H311_F_Day6_Liver_GEX45_D1	Infection Day6
mm39-Cradd	2.05019e-07	6.87797e-06	INF_H303_M_Ctrl_Liver_GEX45_A1	Controls
mm39-Kras	1.99998e-07	6.87995e-06	INF_H306_F_Ctrl_Liver_GEX45_C1	Controls
mm39-Rnf181	5.08154e-08	6.87997e-06	INF_H304_M_Ctrl_Liver_GEX47_B1	Controls
mm39-Mrps17	9.96443e-08	6.88022e-06	INF_H310_F_Day6_Liver_GEX47_A1	Infection Day6
mm39-Uxt	5.08788e-08	6.88211e-06	INF_H304_M_Ctrl_Liver_GEX47_B1	Controls
mm39-Zfp358	2.67944e-07	6.88252e-06	INF_H309_F_Day6_Liver_GEX46_A1	Infection Day6
mm39-Hif1an	2.68172e-07	6.8874e-06	INF_H309_F_Day6_Liver_GEX46_A1	Infection Day6
mm39-Tspan17	3.03374e-07	6.88921e-06	INF_H307_F_Ctrl_Liver_GEX46_B1	Controls
mm39-Tmc6	9.98231e-08	6.88944e-06	INF_H310_F_Day6_Liver_GEX47_A1	Infection Day6
mm39-Uhmk1	1.39127e-07	6.88957e-06	INF_H299_M_Day6_Liver_GEX45_B1	Infection Day6
mm39-Fbl	1.37482e-07	6.89072e-06	INF_H311_F_Day6_Liver_GEX45_D1	Infection Day6
mm39-Cdk8	1.37534e-07	6.8911e-06	INF_H311_F_Day6_Liver_GEX45_D1	Infection Day6
mm39-Coq3	2.68455e-07	6.89372e-06	INF_H309_F_Day6_Liver_GEX46_A1	Infection Day6
mm39-Scaf11	9.99441e-08	6.89467e-06	INF_H310_F_Day6_Liver_GEX47_A1	Infection Day6
mm39-Mup11	1.39373e-07	6.89927e-06	INF_H299_M_Day6_Liver_GEX45_B1	Infection Day6
mm39-Inhba	3.04165e-07	6.90619e-06	INF_H307_F_Ctrl_Liver_GEX46_B1	Controls
mm39-Vbp1	1.37973e-07	6.91082e-06	INF_H311_F_Day6_Liver_GEX45_D1	Infection Day6
mm39-Utp4	3.04593e-07	6.91493e-06	INF_H307_F_Ctrl_Liver_GEX46_B1	Controls
mm39-Nrros	1.3986e-07	6.91835e-06	INF_H299_M_Day6_Liver_GEX45_B1	Infection Day6
mm39-Tab2	1.3984e-07	6.91835e-06	INF_H299_M_Day6_Liver_GEX45_B1	Infection Day6
mm39-Emilin1	2.69526e-07	6.91954e-06	INF_H309_F_Day6_Liver_GEX46_A1	Infection Day6
mm39-Saal1	2.69536e-07	6.91954e-06	INF_H309_F_Day6_Liver_GEX46_A1	Infection Day6
mm39-Bcas3	1.38223e-07	6.92104e-06	INF_H311_F_Day6_Liver_GEX45_D1	Infection Day6
mm39-Acadl	5.12292e-08	6.92303e-06	INF_H304_M_Ctrl_Liver_GEX47_B1	Controls
mm39-Fhip2a	1.38468e-07	6.93104e-06	INF_H311_F_Day6_Liver_GEX45_D1	Infection Day6
mm39-Sh3bp5l	2.12103e-07	6.93486e-06	INF_H300_M_Day6_Liver_GEX46_C1	Infection Day6
mm39-Cers2	1.00596e-07	6.93646e-06	INF_H310_F_Day6_Liver_GEX47_A1	Infection Day6
mm39-Lsm7	1.40338e-07	6.93948e-06	INF_H299_M_Day6_Liver_GEX45_B1	Infection Day6
mm39-Cyp8b1	2.12359e-07	6.94179e-06	INF_H300_M_Day6_Liver_GEX46_C1	Infection Day6
mm39-Mtmr14	2.01844e-07	6.94181e-06	INF_H306_F_Ctrl_Liver_GEX45_C1	Controls
mm39-Ilrun	1.0072e-07	6.94192e-06	INF_H310_F_Day6_Liver_GEX47_A1	Infection Day6
mm39-Nadk2	2.70454e-07	6.94214e-06	INF_H309_F_Day6_Liver_GEX46_A1	Infection Day6
mm39-Fahd1	2.70548e-07	6.94358e-06	INF_H309_F_Day6_Liver_GEX46_A1	Infection Day6
mm39-1810059H22Rik	2.02234e-07	6.95354e-06	INF_H306_F_Ctrl_Liver_GEX45_C1	Controls
mm39-Pofut2	1.38976e-07	6.95418e-06	INF_H311_F_Day6_Liver_GEX45_D1	Infection Day6
mm39-Hnf1aos1	5.15105e-08	6.95455e-06	INF_H304_M_Ctrl_Liver_GEX47_B1	Controls
mm39-Stat1	1.0103e-07	6.96012e-06	INF_H310_F_Day6_Liver_GEX47_A1	Infection Day6
mm39-Bahd1	3.06791e-07	6.96383e-06	INF_H307_F_Ctrl_Liver_GEX46_B1	Controls
mm39-Anp32e	1.39221e-07	6.9641e-06	INF_H311_F_Day6_Liver_GEX45_D1	Infection Day6
mm39-Sqle	5.1638e-08	6.96525e-06	INF_H304_M_Ctrl_Liver_GEX47_B1	Controls
mm39-Tspan33	2.13178e-07	6.96717e-06	INF_H300_M_Day6_Liver_GEX46_C1	Infection Day6
mm39-Bik	2.07773e-07	6.9673e-06	INF_H303_M_Ctrl_Liver_GEX45_A1	Controls
mm39-Dnajc10	2.07779e-07	6.9673e-06	INF_H303_M_Ctrl_Liver_GEX45_A1	Controls
mm39-Gm45051	2.71742e-07	6.97323e-06	INF_H309_F_Day6_Liver_GEX46_A1	Infection Day6
mm39-Blzf1	2.08037e-07	6.97434e-06	INF_H303_M_Ctrl_Liver_GEX45_A1	Controls
mm39-Oxr1	2.13474e-07	6.9754e-06	INF_H300_M_Day6_Liver_GEX46_C1	Infection Day6
mm39-Rad51b	3.07563e-07	6.98037e-06	INF_H307_F_Ctrl_Liver_GEX46_B1	Controls
mm39-Paf1	2.72175e-07	6.98337e-06	INF_H309_F_Day6_Liver_GEX46_A1	Infection Day6
mm39-Gm15318	2.72282e-07	6.98515e-06	INF_H309_F_Day6_Liver_GEX46_A1	Infection Day6
mm39-Smim12	1.39712e-07	6.98636e-06	INF_H311_F_Day6_Liver_GEX45_D1	Infection Day6
mm39-Sulf2	1.41457e-07	6.9923e-06	INF_H299_M_Day6_Liver_GEX45_B1	Infection Day6
mm39-Pfkfb2	3.08204e-07	6.99393e-06	INF_H307_F_Ctrl_Liver_GEX46_B1	Controls
mm39-Nqo1	2.03552e-07	6.99716e-06	INF_H306_F_Ctrl_Liver_GEX45_C1	Controls
mm39-Tpcn1	1.4168e-07	7.00074e-06	INF_H299_M_Day6_Liver_GEX45_B1	Infection Day6
mm39-Adrb3	2.72932e-07	7.00084e-06	INF_H309_F_Day6_Liver_GEX46_A1	Infection Day6
mm39-Ppp1r15b	2.73051e-07	7.0029e-06	INF_H309_F_Day6_Liver_GEX46_A1	Infection Day6
mm39-Brf2	2.73324e-07	7.00893e-06	INF_H309_F_Day6_Liver_GEX46_A1	Infection Day6
mm39-Mrto4	1.41942e-07	7.01115e-06	INF_H299_M_Day6_Liver_GEX45_B1	Infection Day6
mm39-Mcfd2	2.09197e-07	7.01158e-06	INF_H303_M_Ctrl_Liver_GEX45_A1	Controls
mm39-Rrp36	2.73571e-07	7.01428e-06	INF_H309_F_Day6_Liver_GEX46_A1	Infection Day6
mm39-Supt6	1.40327e-07	7.01481e-06	INF_H311_F_Day6_Liver_GEX45_D1	Infection Day6
mm39-Rprd2	3.09634e-07	7.02539e-06	INF_H307_F_Ctrl_Liver_GEX46_B1	Controls
mm39-Dnttip1	1.40608e-07	7.02654e-06	INF_H311_F_Day6_Liver_GEX45_D1	Infection Day6
mm39-Vamp8	1.02067e-07	7.0284e-06	INF_H310_F_Day6_Liver_GEX47_A1	Infection Day6
mm39-Cep85l	2.09762e-07	7.02888e-06	INF_H303_M_Ctrl_Liver_GEX45_A1	Controls
mm39-Topbp1	2.15179e-07	7.02969e-06	INF_H300_M_Day6_Liver_GEX46_C1	Infection Day6
mm39-Icmt	1.42391e-07	7.03078e-06	INF_H299_M_Day6_Liver_GEX45_B1	Infection Day6
mm39-Nprl3	2.15299e-07	7.03219e-06	INF_H300_M_Day6_Liver_GEX46_C1	Infection Day6
mm39-Rplp2	5.22083e-08	7.03563e-06	INF_H304_M_Ctrl_Liver_GEX47_B1	Controls
mm39-Zfp655	1.02251e-07	7.03786e-06	INF_H310_F_Day6_Liver_GEX47_A1	Infection Day6
mm39-6230400D17Rik	3.1023e-07	7.03791e-06	INF_H307_F_Ctrl_Liver_GEX46_B1	Controls
mm39-Rbm42	2.74654e-07	7.04107e-06	INF_H309_F_Day6_Liver_GEX46_A1	Infection Day6
mm39-Slc25a22	1.4267e-07	7.04205e-06	INF_H299_M_Day6_Liver_GEX45_B1	Infection Day6
mm39-Pum1	1.02401e-07	7.045e-06	INF_H310_F_Day6_Liver_GEX47_A1	Infection Day6
mm39-Nop9	2.05328e-07	7.05653e-06	INF_H306_F_Ctrl_Liver_GEX45_C1	Controls
mm39-Mtres1	2.10818e-07	7.06261e-06	INF_H303_M_Ctrl_Liver_GEX45_A1	Controls
mm39-Kti12	1.43189e-07	7.06511e-06	INF_H299_M_Day6_Liver_GEX45_B1	Infection Day6
mm39-Klrb1c	2.75702e-07	7.06694e-06	INF_H309_F_Day6_Liver_GEX46_A1	Infection Day6
mm39-Gabpb2	2.16604e-07	7.07337e-06	INF_H300_M_Day6_Liver_GEX46_C1	Infection Day6
mm39-Amz2	2.1683e-07	7.07934e-06	INF_H300_M_Day6_Liver_GEX46_C1	Infection Day6
mm39-Bcar3	2.76475e-07	7.08576e-06	INF_H309_F_Day6_Liver_GEX46_A1	Infection Day6
mm39-Sntb1	2.76652e-07	7.08879e-06	INF_H309_F_Day6_Liver_GEX46_A1	Infection Day6
mm39-Tmpo	2.7667e-07	7.08879e-06	INF_H309_F_Day6_Liver_GEX46_A1	Infection Day6
mm39-Fgd2	2.06338e-07	7.08956e-06	INF_H306_F_Ctrl_Liver_GEX45_C1	Controls
mm39-Trim34a	2.06429e-07	7.09095e-06	INF_H306_F_Ctrl_Liver_GEX45_C1	Controls
mm39-Plekhh2	2.06553e-07	7.09353e-06	INF_H306_F_Ctrl_Liver_GEX45_C1	Controls
mm39-Stab1	1.42057e-07	7.09665e-06	INF_H311_F_Day6_Liver_GEX45_D1	Infection Day6
mm39-Dhx36	1.42168e-07	7.09984e-06	INF_H311_F_Day6_Liver_GEX45_D1	Infection Day6
mm39-Nipsnap2	2.17546e-07	7.10128e-06	INF_H300_M_Day6_Liver_GEX46_C1	Infection Day6
mm39-Atad2b	1.03308e-07	7.10418e-06	INF_H310_F_Day6_Liver_GEX47_A1	Infection Day6
mm39-Ndufa10	1.42313e-07	7.10475e-06	INF_H311_F_Day6_Liver_GEX45_D1	Infection Day6
mm39-Akap9	2.17772e-07	7.10719e-06	INF_H300_M_Day6_Liver_GEX46_C1	Infection Day6
mm39-Pwp1	2.17881e-07	7.1093e-06	INF_H300_M_Day6_Liver_GEX46_C1	Infection Day6
mm39-Cct3	1.44195e-07	7.11216e-06	INF_H299_M_Day6_Liver_GEX45_B1	Infection Day6
mm39-Nudt21	2.77674e-07	7.11351e-06	INF_H309_F_Day6_Liver_GEX46_A1	Infection Day6
mm39-Ercc3	3.13668e-07	7.1149e-06	INF_H307_F_Ctrl_Liver_GEX46_B1	Controls
mm39-Tmem26	2.78124e-07	7.12403e-06	INF_H309_F_Day6_Liver_GEX46_A1	Infection Day6
mm39-Abcb6	5.29137e-08	7.12404e-06	INF_H304_M_Ctrl_Liver_GEX47_B1	Controls
mm39-Sirt7	1.44518e-07	7.12552e-06	INF_H299_M_Day6_Liver_GEX45_B1	Infection Day6
mm39-Ino80e	2.78468e-07	7.13186e-06	INF_H309_F_Day6_Liver_GEX46_A1	Infection Day6
mm39-Elob	2.07743e-07	7.13266e-06	INF_H306_F_Ctrl_Liver_GEX45_C1	Controls
mm39-Hnrnpk	2.07877e-07	7.13558e-06	INF_H306_F_Ctrl_Liver_GEX45_C1	Controls
mm39-Rpp38	2.78669e-07	7.13602e-06	INF_H309_F_Day6_Liver_GEX46_A1	Infection Day6
mm39-Arhgap12	2.07941e-07	7.13604e-06	INF_H306_F_Ctrl_Liver_GEX45_C1	Controls
mm39-Smg6	3.14661e-07	7.13641e-06	INF_H307_F_Ctrl_Liver_GEX46_B1	Controls
mm39-Myl9	2.08003e-07	7.13647e-06	INF_H306_F_Ctrl_Liver_GEX45_C1	Controls
mm39-Poc5	2.1884e-07	7.1377e-06	INF_H300_M_Day6_Liver_GEX46_C1	Infection Day6
mm39-Zmym5	2.1881e-07	7.1377e-06	INF_H300_M_Day6_Liver_GEX46_C1	Infection Day6
mm39-Zfp865	3.14846e-07	7.13958e-06	INF_H307_F_Ctrl_Liver_GEX46_B1	Controls
mm39-Rgl1	2.08164e-07	7.1403e-06	INF_H306_F_Ctrl_Liver_GEX45_C1	Controls
mm39-Ankfy1	2.083e-07	7.14152e-06	INF_H306_F_Ctrl_Liver_GEX45_C1	Controls
mm39-Mettl27	2.08275e-07	7.14152e-06	INF_H306_F_Ctrl_Liver_GEX45_C1	Controls
mm39-Stard10	1.43111e-07	7.14226e-06	INF_H311_F_Day6_Liver_GEX45_D1	Infection Day6
mm39-Acox1	2.78976e-07	7.14287e-06	INF_H309_F_Day6_Liver_GEX46_A1	Infection Day6
mm39-Evl	2.19043e-07	7.1429e-06	INF_H300_M_Day6_Liver_GEX46_C1	Infection Day6
mm39-Armt1	2.19089e-07	7.14293e-06	INF_H300_M_Day6_Liver_GEX46_C1	Infection Day6
mm39-Cep85l	2.08444e-07	7.14477e-06	INF_H306_F_Ctrl_Liver_GEX45_C1	Controls
mm39-Psme2	2.13625e-07	7.15497e-06	INF_H303_M_Ctrl_Liver_GEX45_A1	Controls
mm39-Carm1	2.09296e-07	7.17053e-06	INF_H306_F_Ctrl_Liver_GEX45_C1	Controls
mm39-Zc3h14	2.09295e-07	7.17053e-06	INF_H306_F_Ctrl_Liver_GEX45_C1	Controls
mm39-Nek7	1.45511e-07	7.1719e-06	INF_H299_M_Day6_Liver_GEX45_B1	Infection Day6
mm39-Plk4	2.2008e-07	7.1738e-06	INF_H300_M_Day6_Liver_GEX46_C1	Infection Day6
mm39-Hdac4	2.09471e-07	7.17482e-06	INF_H306_F_Ctrl_Liver_GEX45_C1	Controls
mm39-Rab3gap2	2.2032e-07	7.18015e-06	INF_H300_M_Day6_Liver_GEX46_C1	Infection Day6
mm39-Ube2o	3.16882e-07	7.18474e-06	INF_H307_F_Ctrl_Liver_GEX46_B1	Controls
mm39-Wdr4	2.0991e-07	7.1881e-06	INF_H306_F_Ctrl_Liver_GEX45_C1	Controls
mm39-Lrwd1	1.44114e-07	7.18993e-06	INF_H311_F_Day6_Liver_GEX45_D1	Infection Day6
mm39-Ctdsp2	2.10124e-07	7.19373e-06	INF_H306_F_Ctrl_Liver_GEX45_C1	Controls
mm39-Top3a	2.81128e-07	7.19698e-06	INF_H309_F_Day6_Liver_GEX46_A1	Infection Day6
mm39-Kcne3	5.3515e-08	7.1983e-06	INF_H304_M_Ctrl_Liver_GEX47_B1	Controls
mm39-Dlg1	1.46106e-07	7.19861e-06	INF_H299_M_Day6_Liver_GEX45_B1	Infection Day6
mm39-Tmed5	2.20942e-07	7.19874e-06	INF_H300_M_Day6_Liver_GEX46_C1	Infection Day6
mm39-Wdhd1	2.20979e-07	7.19874e-06	INF_H300_M_Day6_Liver_GEX46_C1	Infection Day6
mm39-Hcfc2	1.44467e-07	7.20522e-06	INF_H311_F_Day6_Liver_GEX45_D1	Infection Day6
mm39-Pik3c2a	2.15197e-07	7.20555e-06	INF_H303_M_Ctrl_Liver_GEX45_A1	Controls
mm39-Ywhab	2.15236e-07	7.20555e-06	INF_H303_M_Ctrl_Liver_GEX45_A1	Controls
mm39-Rnf19b	1.04854e-07	7.20722e-06	INF_H310_F_Day6_Liver_GEX47_A1	Infection Day6
mm39-Eif4ebp1	1.04925e-07	7.20885e-06	INF_H310_F_Day6_Liver_GEX47_A1	Infection Day6
mm39-Tmem19	1.46514e-07	7.21612e-06	INF_H299_M_Day6_Liver_GEX45_B1	Infection Day6
mm39-Gns	2.10908e-07	7.21883e-06	INF_H306_F_Ctrl_Liver_GEX45_C1	Controls
mm39-Ccl3	2.82249e-07	7.22465e-06	INF_H309_F_Day6_Liver_GEX46_A1	Infection Day6
mm39-Gsap	1.46812e-07	7.22816e-06	INF_H299_M_Day6_Liver_GEX45_B1	Infection Day6
mm39-Cpox	5.37907e-08	7.22866e-06	INF_H304_M_Ctrl_Liver_GEX47_B1	Controls
mm39-Ldhd	1.45077e-07	7.23325e-06	INF_H311_F_Day6_Liver_GEX45_D1	Infection Day6
mm39-Psmd11	2.83118e-07	7.24588e-06	INF_H309_F_Day6_Liver_GEX46_A1	Infection Day6
mm39-Fancl	2.22566e-07	7.24896e-06	INF_H300_M_Day6_Liver_GEX46_C1	Infection Day6
mm39-Enoph1	3.19774e-07	7.24927e-06	INF_H307_F_Ctrl_Liver_GEX46_B1	Controls
mm39-Fzd4	1.45562e-07	7.25506e-06	INF_H311_F_Day6_Liver_GEX45_D1	Infection Day6
mm39-Prps2	2.83537e-07	7.25559e-06	INF_H309_F_Day6_Liver_GEX46_A1	Infection Day6
mm39-Phf8	3.20132e-07	7.25637e-06	INF_H307_F_Ctrl_Liver_GEX46_B1	Controls
mm39-Zfp235	2.22869e-07	7.25736e-06	INF_H300_M_Day6_Liver_GEX46_C1	Infection Day6
mm39-L3hypdh	1.47528e-07	7.25999e-06	INF_H299_M_Day6_Liver_GEX45_B1	Infection Day6
mm39-Wdr81	1.47565e-07	7.25999e-06	INF_H299_M_Day6_Liver_GEX45_B1	Infection Day6
mm39-Maoa	1.45726e-07	7.26082e-06	INF_H311_F_Day6_Liver_GEX45_D1	Infection Day6
mm39-Tprkb	2.12351e-07	7.2665e-06	INF_H306_F_Ctrl_Liver_GEX45_C1	Controls
mm39-Adam23	2.23282e-07	7.26933e-06	INF_H300_M_Day6_Liver_GEX46_C1	Infection Day6
mm39-Nmnat3	2.84179e-07	7.271e-06	INF_H309_F_Day6_Liver_GEX46_A1	Infection Day6
mm39-Cyp26a1	3.20897e-07	7.27268e-06	INF_H307_F_Ctrl_Liver_GEX46_B1	Controls
mm39-Pak1ip1	1.05945e-07	7.27562e-06	INF_H310_F_Day6_Liver_GEX47_A1	Infection Day6
mm39-Bag5	2.84477e-07	7.27762e-06	INF_H309_F_Day6_Liver_GEX46_A1	Infection Day6
mm39-Cdh5	1.48041e-07	7.28081e-06	INF_H299_M_Day6_Liver_GEX45_B1	Infection Day6
mm39-Dcaf1	2.84648e-07	7.28097e-06	INF_H309_F_Day6_Liver_GEX46_A1	Infection Day6
mm39-Cct6a	2.17864e-07	7.29183e-06	INF_H303_M_Ctrl_Liver_GEX45_A1	Controls
mm39-Dnajc25	2.13199e-07	7.29204e-06	INF_H306_F_Ctrl_Liver_GEX45_C1	Controls
mm39-Smarcad1	2.1317e-07	7.29204e-06	INF_H306_F_Ctrl_Liver_GEX45_C1	Controls
mm39-Cd48	1.06261e-07	7.29406e-06	INF_H310_F_Day6_Liver_GEX47_A1	Infection Day6
mm39-Hdhd3	2.18038e-07	7.29597e-06	INF_H303_M_Ctrl_Liver_GEX45_A1	Controls
mm39-Xpc	2.24175e-07	7.29695e-06	INF_H300_M_Day6_Liver_GEX46_C1	Infection Day6
mm39-Sugp2	3.22037e-07	7.29749e-06	INF_H307_F_Ctrl_Liver_GEX46_B1	Controls
mm39-Eapp	2.85417e-07	7.29964e-06	INF_H309_F_Day6_Liver_GEX46_A1	Infection Day6
mm39-Hprt	4.04629e-08	7.30175e-06	INF_H308_F_Ctrl_Liver_GEX46_D1	Controls
mm39-Otud5	2.85552e-07	7.30206e-06	INF_H309_F_Day6_Liver_GEX46_A1	Infection Day6
mm39-Fxyd1	4.05345e-08	7.30657e-06	INF_H308_F_Ctrl_Liver_GEX46_D1	Controls
mm39-Srbd1	1.46773e-07	7.31059e-06	INF_H311_F_Day6_Liver_GEX45_D1	Infection Day6
mm39-Mysm1	2.13811e-07	7.3112e-06	INF_H306_F_Ctrl_Liver_GEX45_C1	Controls
mm39-Snf8	2.18734e-07	7.31753e-06	INF_H303_M_Ctrl_Liver_GEX45_A1	Controls
mm39-Sipa1l1	2.86235e-07	7.31851e-06	INF_H309_F_Day6_Liver_GEX46_A1	Infection Day6
mm39-Samhd1	3.2308e-07	7.32008e-06	INF_H307_F_Ctrl_Liver_GEX46_B1	Controls
mm39-Cnp	2.14161e-07	7.32144e-06	INF_H306_F_Ctrl_Liver_GEX45_C1	Controls
mm39-Ube2d2a	3.23247e-07	7.32283e-06	INF_H307_F_Ctrl_Liver_GEX46_B1	Controls
mm39-Lsp1	2.86496e-07	7.32417e-06	INF_H309_F_Day6_Liver_GEX46_A1	Infection Day6
mm39-Kptn	1.47229e-07	7.3309e-06	INF_H311_F_Day6_Liver_GEX45_D1	Infection Day6
mm39-Hspg2	3.23864e-07	7.33578e-06	INF_H307_F_Ctrl_Liver_GEX46_B1	Controls
mm39-Klhl5	1.06944e-07	7.33759e-06	INF_H310_F_Day6_Liver_GEX47_A1	Infection Day6
mm39-Glcci1	2.87073e-07	7.33788e-06	INF_H309_F_Day6_Liver_GEX46_A1	Infection Day6
mm39-Hhip	2.87286e-07	7.34232e-06	INF_H309_F_Day6_Liver_GEX46_A1	Infection Day6
mm39-Yy1	1.49368e-07	7.34341e-06	INF_H299_M_Day6_Liver_GEX45_B1	Infection Day6
mm39-Tmem208	1.07086e-07	7.34404e-06	INF_H310_F_Day6_Liver_GEX47_A1	Infection Day6
mm39-Mrto4	2.87466e-07	7.34588e-06	INF_H309_F_Day6_Liver_GEX46_A1	Infection Day6
mm39-Serpinh1	2.25765e-07	7.34719e-06	INF_H300_M_Day6_Liver_GEX46_C1	Infection Day6
mm39-Lrrc8d	2.15159e-07	7.35377e-06	INF_H306_F_Ctrl_Liver_GEX45_C1	Controls
mm39-Mrpl42	1.49655e-07	7.35484e-06	INF_H299_M_Day6_Liver_GEX45_B1	Infection Day6
mm39-Rad23a	2.26115e-07	7.35562e-06	INF_H300_M_Day6_Liver_GEX46_C1	Infection Day6
mm39-Smim15	2.26087e-07	7.35562e-06	INF_H300_M_Day6_Liver_GEX46_C1	Infection Day6
mm39-Rab1b	5.47953e-08	7.35682e-06	INF_H304_M_Ctrl_Liver_GEX47_B1	Controls
mm39-Plekhm1	2.2634e-07	7.36144e-06	INF_H300_M_Day6_Liver_GEX46_C1	Infection Day6
mm39-Gm56814	2.20171e-07	7.36389e-06	INF_H303_M_Ctrl_Liver_GEX45_A1	Controls
mm39-Eif3i	1.07441e-07	7.3651e-06	INF_H310_F_Day6_Liver_GEX47_A1	Infection Day6
mm39-Chp1	1.07599e-07	7.37258e-06	INF_H310_F_Day6_Liver_GEX47_A1	Infection Day6
mm39-Bola1	1.48124e-07	7.37306e-06	INF_H311_F_Day6_Liver_GEX45_D1	Infection Day6
mm39-Gfm1	1.50116e-07	7.37485e-06	INF_H299_M_Day6_Liver_GEX45_B1	Infection Day6
mm39-Ifi27l2b	2.88666e-07	7.37552e-06	INF_H309_F_Day6_Liver_GEX46_A1	Infection Day6
mm39-Matr3	2.88764e-07	7.37699e-06	INF_H309_F_Day6_Liver_GEX46_A1	Infection Day6
mm39-Sort1	2.27189e-07	7.38756e-06	INF_H300_M_Day6_Liver_GEX46_C1	Infection Day6
mm39-Fhl2	2.89333e-07	7.39051e-06	INF_H309_F_Day6_Liver_GEX46_A1	Infection Day6
mm39-Ndufs3	5.51543e-08	7.39815e-06	INF_H304_M_Ctrl_Liver_GEX47_B1	Controls
mm39-Sdr42e1	3.26697e-07	7.3989e-06	INF_H307_F_Ctrl_Liver_GEX46_B1	Controls
mm39-Aspa	2.16645e-07	7.40159e-06	INF_H306_F_Ctrl_Liver_GEX45_C1	Controls
mm39-Rnf20	2.16661e-07	7.40159e-06	INF_H306_F_Ctrl_Liver_GEX45_C1	Controls
mm39-Klhdc8b	2.16747e-07	7.40275e-06	INF_H306_F_Ctrl_Liver_GEX45_C1	Controls
mm39-Poglut2	3.26991e-07	7.4045e-06	INF_H307_F_Ctrl_Liver_GEX46_B1	Controls
mm39-Sec63	2.1685e-07	7.40451e-06	INF_H306_F_Ctrl_Liver_GEX45_C1	Controls
mm39-Usp12	1.0817e-07	7.40838e-06	INF_H310_F_Day6_Liver_GEX47_A1	Infection Day6
mm39-Scrn2	2.90118e-07	7.40953e-06	INF_H309_F_Day6_Liver_GEX46_A1	Infection Day6
mm39-C1qc	1.48907e-07	7.40963e-06	INF_H311_F_Day6_Liver_GEX45_D1	Infection Day6
mm39-Oser1	2.17151e-07	7.41302e-06	INF_H306_F_Ctrl_Liver_GEX45_C1	Controls
mm39-Pkhd1	2.90739e-07	7.42436e-06	INF_H309_F_Day6_Liver_GEX46_A1	Infection Day6
mm39-Copa	2.90823e-07	7.42545e-06	INF_H309_F_Day6_Liver_GEX46_A1	Infection Day6
mm39-1110059E24Rik	2.17619e-07	7.42723e-06	INF_H306_F_Ctrl_Liver_GEX45_C1	Controls
mm39-Fam120aos	2.17707e-07	7.42845e-06	INF_H306_F_Ctrl_Liver_GEX45_C1	Controls
mm39-Rab33b	1.4934e-07	7.42872e-06	INF_H311_F_Day6_Liver_GEX45_D1	Infection Day6
mm39-Shld2	1.51321e-07	7.43139e-06	INF_H299_M_Day6_Liver_GEX45_B1	Infection Day6
mm39-Mrps18c	2.28633e-07	7.43302e-06	INF_H300_M_Day6_Liver_GEX46_C1	Infection Day6
mm39-Mrpl16	1.08592e-07	7.43395e-06	INF_H310_F_Day6_Liver_GEX47_A1	Infection Day6
mm39-Tmx1	2.91395e-07	7.43902e-06	INF_H309_F_Day6_Liver_GEX46_A1	Infection Day6
mm39-Gm20559	2.91595e-07	7.44311e-06	INF_H309_F_Day6_Liver_GEX46_A1	Infection Day6
mm39-Trit1	2.22641e-07	7.44478e-06	INF_H303_M_Ctrl_Liver_GEX45_A1	Controls
mm39-Ndc1	2.18241e-07	7.44492e-06	INF_H306_F_Ctrl_Liver_GEX45_C1	Controls
mm39-Inafm1	2.18496e-07	7.45183e-06	INF_H306_F_Ctrl_Liver_GEX45_C1	Controls
mm39-Mrpl16	1.51899e-07	7.45707e-06	INF_H299_M_Day6_Liver_GEX45_B1	Infection Day6
mm39-Siglec1	2.29536e-07	7.46086e-06	INF_H300_M_Day6_Liver_GEX46_C1	Infection Day6
mm39-Arf1	1.50062e-07	7.4622e-06	INF_H311_F_Day6_Liver_GEX45_D1	Infection Day6
mm39-Bhmt2	2.18855e-07	7.4623e-06	INF_H306_F_Ctrl_Liver_GEX45_C1	Controls
mm39-Rcor1	2.29729e-07	7.46565e-06	INF_H300_M_Day6_Liver_GEX46_C1	Infection Day6
mm39-Maged1	2.92538e-07	7.46613e-06	INF_H309_F_Day6_Liver_GEX46_A1	Infection Day6
mm39-Dusp3	3.29765e-07	7.46625e-06	INF_H307_F_Ctrl_Liver_GEX46_B1	Controls
mm39-Ccdc163	2.29795e-07	7.46627e-06	INF_H300_M_Day6_Liver_GEX46_C1	Infection Day6
mm39-Dap3	1.52238e-07	7.46834e-06	INF_H299_M_Day6_Liver_GEX45_B1	Infection Day6
mm39-Ppip5k2	1.52187e-07	7.46834e-06	INF_H299_M_Day6_Liver_GEX45_B1	Infection Day6
mm39-Kifc3	2.23428e-07	7.46936e-06	INF_H303_M_Ctrl_Liver_GEX45_A1	Controls
mm39-Ccni	1.50522e-07	7.48262e-06	INF_H311_F_Day6_Liver_GEX45_D1	Infection Day6
mm39-Acp2	2.93261e-07	7.48353e-06	INF_H309_F_Day6_Liver_GEX46_A1	Infection Day6
mm39-Mphosph10	1.50596e-07	7.48385e-06	INF_H311_F_Day6_Liver_GEX45_D1	Infection Day6
mm39-Capn1	2.93362e-07	7.48507e-06	INF_H309_F_Day6_Liver_GEX46_A1	Infection Day6
mm39-Tmem199	2.3045e-07	7.48604e-06	INF_H300_M_Day6_Liver_GEX46_C1	Infection Day6
mm39-Gstt1	3.309e-07	7.49089e-06	INF_H307_F_Ctrl_Liver_GEX46_B1	Controls
mm39-Cblc	2.19818e-07	7.49336e-06	INF_H306_F_Ctrl_Liver_GEX45_C1	Controls
mm39-Eef1g	1.50859e-07	7.49445e-06	INF_H311_F_Day6_Liver_GEX45_D1	Infection Day6
mm39-Gm20522	2.93813e-07	7.49484e-06	INF_H309_F_Day6_Liver_GEX46_A1	Infection Day6
mm39-Gm3294	2.93826e-07	7.49484e-06	INF_H309_F_Day6_Liver_GEX46_A1	Infection Day6
mm39-Il1rn	2.20213e-07	7.50503e-06	INF_H306_F_Ctrl_Liver_GEX45_C1	Controls
mm39-Lrpprc	2.20366e-07	7.50844e-06	INF_H306_F_Ctrl_Liver_GEX45_C1	Controls
mm39-Pus1	2.20496e-07	7.51108e-06	INF_H306_F_Ctrl_Liver_GEX45_C1	Controls
mm39-Colgalt1	2.31447e-07	7.51691e-06	INF_H300_M_Day6_Liver_GEX46_C1	Infection Day6
mm39-Drg2	2.3154e-07	7.51843e-06	INF_H300_M_Day6_Liver_GEX46_C1	Infection Day6
mm39-Cep131	2.94845e-07	7.51977e-06	INF_H309_F_Day6_Liver_GEX46_A1	Infection Day6
mm39-Ctnnbip1	2.31643e-07	7.52025e-06	INF_H300_M_Day6_Liver_GEX46_C1	Infection Day6
mm39-AU040320	1.51491e-07	7.52342e-06	INF_H311_F_Day6_Liver_GEX45_D1	Infection Day6
mm39-Safb2	2.31818e-07	7.5244e-06	INF_H300_M_Day6_Liver_GEX46_C1	Infection Day6
mm39-Fam207a	2.20984e-07	7.52592e-06	INF_H306_F_Ctrl_Liver_GEX45_C1	Controls
mm39-Fignl2	1.10033e-07	7.52916e-06	INF_H310_F_Day6_Liver_GEX47_A1	Infection Day6
mm39-Slc6a6	3.32825e-07	7.53342e-06	INF_H307_F_Ctrl_Liver_GEX46_B1	Controls
mm39-Dmac2l	2.95489e-07	7.53514e-06	INF_H309_F_Day6_Liver_GEX46_A1	Infection Day6
mm39-Ddx21	2.21312e-07	7.53531e-06	INF_H306_F_Ctrl_Liver_GEX45_C1	Controls
mm39-Cdc42ep1	2.25509e-07	7.53715e-06	INF_H303_M_Ctrl_Liver_GEX45_A1	Controls
mm39-B3galnt1	2.95793e-07	7.54184e-06	INF_H309_F_Day6_Liver_GEX46_A1	Infection Day6
mm39-St6galnac4	2.32481e-07	7.54442e-06	INF_H300_M_Day6_Liver_GEX46_C1	Infection Day6
mm39-Ptprf	1.53907e-07	7.54752e-06	INF_H299_M_Day6_Liver_GEX45_B1	Infection Day6
mm39-Wdr81	4.19217e-08	7.54827e-06	INF_H308_F_Ctrl_Liver_GEX46_D1	Controls
mm39-Gtf2b	1.52131e-07	7.55275e-06	INF_H311_F_Day6_Liver_GEX45_D1	Infection Day6
mm39-Atat1	2.96269e-07	7.55295e-06	INF_H309_F_Day6_Liver_GEX46_A1	Infection Day6
mm39-Lag3	2.96433e-07	7.55606e-06	INF_H309_F_Day6_Liver_GEX46_A1	Infection Day6
mm39-Tstd3	2.32974e-07	7.55889e-06	INF_H300_M_Day6_Liver_GEX46_C1	Infection Day6
mm39-Nde1	3.34303e-07	7.56579e-06	INF_H307_F_Ctrl_Liver_GEX46_B1	Controls
mm39-Akirin1	1.10691e-07	7.57081e-06	INF_H310_F_Day6_Liver_GEX47_A1	Infection Day6
mm39-Cd86	3.34701e-07	7.57374e-06	INF_H307_F_Ctrl_Liver_GEX46_B1	Controls
mm39-Hsbp1	2.33514e-07	7.57488e-06	INF_H300_M_Day6_Liver_GEX46_C1	Infection Day6
mm39-Minpp1	1.10831e-07	7.57696e-06	INF_H310_F_Day6_Liver_GEX47_A1	Infection Day6
mm39-Sort1	2.26776e-07	7.57774e-06	INF_H303_M_Ctrl_Liver_GEX45_A1	Controls
mm39-Fastkd2	2.22649e-07	7.57903e-06	INF_H306_F_Ctrl_Liver_GEX45_C1	Controls
mm39-Cryz	2.33712e-07	7.57978e-06	INF_H300_M_Day6_Liver_GEX46_C1	Infection Day6
mm39-Mapkapk2	3.35017e-07	7.57981e-06	INF_H307_F_Ctrl_Liver_GEX46_B1	Controls
mm39-Cdh2	2.33763e-07	7.57991e-06	INF_H300_M_Day6_Liver_GEX46_C1	Infection Day6
mm39-Gng10	4.21452e-08	7.58013e-06	INF_H308_F_Ctrl_Liver_GEX46_D1	Controls
mm39-Mrpl51	4.2201e-08	7.58179e-06	INF_H308_F_Ctrl_Liver_GEX46_D1	Controls
mm39-Psmb8	2.27003e-07	7.5826e-06	INF_H303_M_Ctrl_Liver_GEX45_A1	Controls
mm39-Psmd7	2.27027e-07	7.5826e-06	INF_H303_M_Ctrl_Liver_GEX45_A1	Controls
mm39-Pfdn6	2.22832e-07	7.58344e-06	INF_H306_F_Ctrl_Liver_GEX45_C1	Controls
mm39-Slc25a42	1.52801e-07	7.58353e-06	INF_H311_F_Day6_Liver_GEX45_D1	Infection Day6
mm39-Pltp	2.33956e-07	7.58463e-06	INF_H300_M_Day6_Liver_GEX46_C1	Infection Day6
mm39-Cebpd	1.11074e-07	7.58759e-06	INF_H310_F_Day6_Liver_GEX47_A1	Infection Day6
mm39-Folr2	1.11086e-07	7.58759e-06	INF_H310_F_Day6_Liver_GEX47_A1	Infection Day6
mm39-Galt	2.34112e-07	7.58815e-06	INF_H300_M_Day6_Liver_GEX46_C1	Infection Day6
mm39-Nectin1	2.2313e-07	7.58997e-06	INF_H306_F_Ctrl_Liver_GEX45_C1	Controls
mm39-Slc44a1	2.23088e-07	7.58997e-06	INF_H306_F_Ctrl_Liver_GEX45_C1	Controls
mm39-Pccb	3.35663e-07	7.59334e-06	INF_H307_F_Ctrl_Liver_GEX46_B1	Controls
mm39-Zfp113	2.98029e-07	7.59571e-06	INF_H309_F_Day6_Liver_GEX46_A1	Infection Day6
mm39-Kmt5a	2.34444e-07	7.59738e-06	INF_H300_M_Day6_Liver_GEX46_C1	Infection Day6
mm39-Ap4s1	2.23508e-07	7.59813e-06	INF_H306_F_Ctrl_Liver_GEX45_C1	Controls
mm39-Inhbc	2.23476e-07	7.59813e-06	INF_H306_F_Ctrl_Liver_GEX45_C1	Controls
mm39-Traf6	2.23529e-07	7.59813e-06	INF_H306_F_Ctrl_Liver_GEX45_C1	Controls
mm39-Hcfc1	2.34678e-07	7.60344e-06	INF_H300_M_Day6_Liver_GEX46_C1	Infection Day6
mm39-Usp20	3.36405e-07	7.60907e-06	INF_H307_F_Ctrl_Liver_GEX46_B1	Controls
mm39-Eipr1	2.23956e-07	7.61084e-06	INF_H306_F_Ctrl_Liver_GEX45_C1	Controls
mm39-Pdia4	1.55298e-07	7.61301e-06	INF_H299_M_Day6_Liver_GEX45_B1	Infection Day6
mm39-Gstm4	1.53451e-07	7.61327e-06	INF_H311_F_Day6_Liver_GEX45_D1	Infection Day6
mm39-Arhgap9	2.35221e-07	7.6195e-06	INF_H300_M_Day6_Liver_GEX46_C1	Infection Day6
mm39-Nqo2	2.99256e-07	7.6259e-06	INF_H309_F_Day6_Liver_GEX46_A1	Infection Day6
mm39-Palmd	2.35522e-07	7.62771e-06	INF_H300_M_Day6_Liver_GEX46_C1	Infection Day6
mm39-Kat2a	2.99376e-07	7.62789e-06	INF_H309_F_Day6_Liver_GEX46_A1	Infection Day6
mm39-Cltb	2.28621e-07	7.63406e-06	INF_H303_M_Ctrl_Liver_GEX45_A1	Controls
mm39-Mettl7a1	5.69682e-08	7.63437e-06	INF_H304_M_Ctrl_Liver_GEX47_B1	Controls
mm39-Cdk17	1.11866e-07	7.63745e-06	INF_H310_F_Day6_Liver_GEX47_A1	Infection Day6
mm39-Cir1	2.28945e-07	7.64309e-06	INF_H303_M_Ctrl_Liver_GEX45_A1	Controls
mm39-Idh3g	1.54209e-07	7.64839e-06	INF_H311_F_Day6_Liver_GEX45_D1	Infection Day6
mm39-Tubb5	2.29172e-07	7.64889e-06	INF_H303_M_Ctrl_Liver_GEX45_A1	Controls
mm39-Fam20c	1.12131e-07	7.65212e-06	INF_H310_F_Day6_Liver_GEX47_A1	Infection Day6
mm39-Pomt1	1.54427e-07	7.6567e-06	INF_H311_F_Day6_Liver_GEX45_D1	Infection Day6
mm39-Spast	2.25381e-07	7.65745e-06	INF_H306_F_Ctrl_Liver_GEX45_C1	Controls
mm39-Trappc10	1.54505e-07	7.65805e-06	INF_H311_F_Day6_Liver_GEX45_D1	Infection Day6
mm39-1700080G18Rik	3.38709e-07	7.66009e-06	INF_H307_F_Ctrl_Liver_GEX46_B1	Controls
mm39-Relch	1.54638e-07	7.66215e-06	INF_H311_F_Day6_Liver_GEX45_D1	Infection Day6
mm39-Crkl	2.36681e-07	7.66371e-06	INF_H300_M_Day6_Liver_GEX46_C1	Infection Day6
mm39-Plekha1	3.00874e-07	7.66501e-06	INF_H309_F_Day6_Liver_GEX46_A1	Infection Day6
mm39-C1qbp	1.56441e-07	7.66629e-06	INF_H299_M_Day6_Liver_GEX45_B1	Infection Day6
mm39-Renbp	2.37046e-07	7.67244e-06	INF_H300_M_Day6_Liver_GEX46_C1	Infection Day6
mm39-Smagp	2.37002e-07	7.67244e-06	INF_H300_M_Day6_Liver_GEX46_C1	Infection Day6
mm39-Mib1	3.01389e-07	7.67706e-06	INF_H309_F_Day6_Liver_GEX46_A1	Infection Day6
mm39-Magoh	1.568e-07	7.68109e-06	INF_H299_M_Day6_Liver_GEX45_B1	Infection Day6
mm39-Rangap1	3.01684e-07	7.6835e-06	INF_H309_F_Day6_Liver_GEX46_A1	Infection Day6
mm39-S1pr1	3.01894e-07	7.68778e-06	INF_H309_F_Day6_Liver_GEX46_A1	Infection Day6
mm39-Nup62	2.37579e-07	7.68814e-06	INF_H300_M_Day6_Liver_GEX46_C1	Infection Day6
mm39-Picalm	4.28432e-08	7.68867e-06	INF_H308_F_Ctrl_Liver_GEX46_D1	Controls
mm39-Bcap31	1.55233e-07	7.68917e-06	INF_H311_F_Day6_Liver_GEX45_D1	Infection Day6
mm39-Mup4	5.75476e-08	7.69776e-06	INF_H304_M_Ctrl_Liver_GEX47_B1	Controls
mm39-Stard5	5.75473e-08	7.69776e-06	INF_H304_M_Ctrl_Liver_GEX47_B1	Controls
mm39-Dpt	5.76307e-08	7.70175e-06	INF_H304_M_Ctrl_Liver_GEX47_B1	Controls
mm39-Selenot	3.4105e-07	7.71196e-06	INF_H307_F_Ctrl_Liver_GEX46_B1	Controls
mm39-Gapdh	1.55807e-07	7.71506e-06	INF_H311_F_Day6_Liver_GEX45_D1	Infection Day6
mm39-Cnep1r1	2.27147e-07	7.71563e-06	INF_H306_F_Ctrl_Liver_GEX45_C1	Controls
mm39-Unc119b	1.55939e-07	7.71909e-06	INF_H311_F_Day6_Liver_GEX45_D1	Infection Day6
mm39-Pth1r	3.03173e-07	7.71929e-06	INF_H309_F_Day6_Liver_GEX46_A1	Infection Day6
mm39-Zcchc9	2.31571e-07	7.72715e-06	INF_H303_M_Ctrl_Liver_GEX45_A1	Controls
mm39-Bptf	3.41966e-07	7.73157e-06	INF_H307_F_Ctrl_Liver_GEX46_B1	Controls
mm39-Slc25a15	1.56334e-07	7.73611e-06	INF_H311_F_Day6_Liver_GEX45_D1	Infection Day6
mm39-Fbxo31	1.13414e-07	7.73617e-06	INF_H310_F_Day6_Liver_GEX47_A1	Infection Day6
mm39-Rnasek	1.56439e-07	7.7388e-06	INF_H311_F_Day6_Liver_GEX45_D1	Infection Day6
mm39-Gm32202	1.13558e-07	7.74256e-06	INF_H310_F_Day6_Liver_GEX47_A1	Infection Day6
mm39-Prkaa1	2.39512e-07	7.74914e-06	INF_H300_M_Day6_Liver_GEX46_C1	Infection Day6
mm39-Ppie	3.43148e-07	7.75719e-06	INF_H307_F_Ctrl_Liver_GEX46_B1	Controls
mm39-Epc2	3.43321e-07	7.76e-06	INF_H307_F_Ctrl_Liver_GEX46_B1	Controls
mm39-Chmp2b	1.58522e-07	7.76037e-06	INF_H299_M_Day6_Liver_GEX45_B1	Infection Day6
mm39-Tfb1m	1.58532e-07	7.76037e-06	INF_H299_M_Day6_Liver_GEX45_B1	Infection Day6
mm39-Ddx28	1.5698e-07	7.76302e-06	INF_H311_F_Day6_Liver_GEX45_D1	Infection Day6
mm39-Arhgap5	2.2866e-07	7.76518e-06	INF_H306_F_Ctrl_Liver_GEX45_C1	Controls
mm39-Mrps25	3.05294e-07	7.77221e-06	INF_H309_F_Day6_Liver_GEX46_A1	Infection Day6
mm39-Fbxw17	2.40476e-07	7.77722e-06	INF_H300_M_Day6_Liver_GEX46_C1	Infection Day6
mm39-Gm11827	2.40432e-07	7.77722e-06	INF_H300_M_Day6_Liver_GEX46_C1	Infection Day6
mm39-Prkcd	1.57352e-07	7.77888e-06	INF_H311_F_Day6_Liver_GEX45_D1	Infection Day6
mm39-Arhgef12	3.44237e-07	7.77889e-06	INF_H307_F_Ctrl_Liver_GEX46_B1	Controls
mm39-Fig4	3.44254e-07	7.77889e-06	INF_H307_F_Ctrl_Liver_GEX46_B1	Controls
mm39-Rps3a1	2.40715e-07	7.78336e-06	INF_H300_M_Day6_Liver_GEX46_C1	Infection Day6
mm39-Gm51425	3.0586e-07	7.78554e-06	INF_H309_F_Day6_Liver_GEX46_A1	Infection Day6
mm39-BC004004	2.33403e-07	7.78646e-06	INF_H303_M_Ctrl_Liver_GEX45_A1	Controls
mm39-Rrp15	1.59187e-07	7.78965e-06	INF_H299_M_Day6_Liver_GEX45_B1	Infection Day6
mm39-Rgl1	2.4107e-07	7.79328e-06	INF_H300_M_Day6_Liver_GEX46_C1	Infection Day6
mm39-Rpl30	1.5947e-07	7.80071e-06	INF_H299_M_Day6_Liver_GEX45_B1	Infection Day6
mm39-Ddah1	2.33911e-07	7.8016e-06	INF_H303_M_Ctrl_Liver_GEX45_A1	Controls
mm39-Rack1	1.5792e-07	7.80443e-06	INF_H311_F_Day6_Liver_GEX45_D1	Infection Day6
mm39-Tmem131l	2.41503e-07	7.80571e-06	INF_H300_M_Day6_Liver_GEX46_C1	Infection Day6
mm39-Rnf6	1.5973e-07	7.81063e-06	INF_H299_M_Day6_Liver_GEX45_B1	Infection Day6
mm39-Bola1	1.1464e-07	7.81282e-06	INF_H310_F_Day6_Liver_GEX47_A1	Infection Day6
mm39-Atg4c	3.07008e-07	7.81368e-06	INF_H309_F_Day6_Liver_GEX46_A1	Infection Day6
mm39-Ube2z	2.34398e-07	7.81603e-06	INF_H303_M_Ctrl_Liver_GEX45_A1	Controls
mm39-Irf2bp1	3.07386e-07	7.82221e-06	INF_H309_F_Day6_Liver_GEX46_A1	Infection Day6
mm39-Slc22a4	3.0746e-07	7.82301e-06	INF_H309_F_Day6_Liver_GEX46_A1	Infection Day6
mm39-Atosa	1.58594e-07	7.825e-06	INF_H311_F_Day6_Liver_GEX45_D1	Infection Day6
mm39-C1galt1	1.58437e-07	7.825e-06	INF_H311_F_Day6_Liver_GEX45_D1	Infection Day6
mm39-Ift52	1.58568e-07	7.825e-06	INF_H311_F_Day6_Liver_GEX45_D1	Infection Day6
mm39-Mrrf	1.58531e-07	7.825e-06	INF_H311_F_Day6_Liver_GEX45_D1	Infection Day6
mm39-Tmem86b	1.58448e-07	7.825e-06	INF_H311_F_Day6_Liver_GEX45_D1	Infection Day6
mm39-Spg21	1.58723e-07	7.82792e-06	INF_H311_F_Day6_Liver_GEX45_D1	Infection Day6
mm39-Trmt1l	1.58756e-07	7.82792e-06	INF_H311_F_Day6_Liver_GEX45_D1	Infection Day6
mm39-Hycc2	2.30652e-07	7.83096e-06	INF_H306_F_Ctrl_Liver_GEX45_C1	Controls
mm39-Pfdn4	2.30934e-07	7.83869e-06	INF_H306_F_Ctrl_Liver_GEX45_C1	Controls
mm39-Slco3a1	1.15079e-07	7.8392e-06	INF_H310_F_Day6_Liver_GEX47_A1	Infection Day6
mm39-Slc7a2	4.37617e-08	7.84486e-06	INF_H308_F_Ctrl_Liver_GEX46_D1	Controls
mm39-Gsk3a	2.42791e-07	7.84576e-06	INF_H300_M_Day6_Liver_GEX46_C1	Infection Day6
mm39-Fgfr2	2.35402e-07	7.84767e-06	INF_H303_M_Ctrl_Liver_GEX45_A1	Controls
mm39-Rnf185	3.0867e-07	7.85271e-06	INF_H309_F_Day6_Liver_GEX46_A1	Infection Day6
mm39-Vps8	1.59352e-07	7.85476e-06	INF_H311_F_Day6_Liver_GEX45_D1	Infection Day6
mm39-Csf1r	4.38663e-08	7.85496e-06	INF_H308_F_Ctrl_Liver_GEX46_D1	Controls
mm39-Exosc5	1.59493e-07	7.85917e-06	INF_H311_F_Day6_Liver_GEX45_D1	Infection Day6
mm39-Tmem37	2.35914e-07	7.86293e-06	INF_H303_M_Ctrl_Liver_GEX45_A1	Controls
mm39-Syf2	3.48124e-07	7.86525e-06	INF_H307_F_Ctrl_Liver_GEX46_B1	Controls
mm39-Cwc15	2.43512e-07	7.86748e-06	INF_H300_M_Day6_Liver_GEX46_C1	Infection Day6
mm39-Nmnat1	3.09318e-07	7.86809e-06	INF_H309_F_Day6_Liver_GEX46_A1	Infection Day6
mm39-Ywhag	1.15652e-07	7.87473e-06	INF_H310_F_Day6_Liver_GEX47_A1	Infection Day6
mm39-Ralgapa1	2.43847e-07	7.87673e-06	INF_H300_M_Day6_Liver_GEX46_C1	Infection Day6
mm39-Septin10	2.44026e-07	7.88093e-06	INF_H300_M_Day6_Liver_GEX46_C1	Infection Day6
mm39-Rpp30	2.44101e-07	7.88178e-06	INF_H300_M_Day6_Liver_GEX46_C1	Infection Day6
mm39-Lpin1	5.90459e-08	7.88359e-06	INF_H304_M_Ctrl_Liver_GEX47_B1	Controls
mm39-Srpk1	2.32358e-07	7.88514e-06	INF_H306_F_Ctrl_Liver_GEX45_C1	Controls
mm39-C1ra	2.32441e-07	7.88609e-06	INF_H306_F_Ctrl_Liver_GEX45_C1	Controls
mm39-Atg2a	2.44322e-07	7.88734e-06	INF_H300_M_Day6_Liver_GEX46_C1	Infection Day6
mm39-Slc4a7	2.4448e-07	7.89084e-06	INF_H300_M_Day6_Liver_GEX46_C1	Infection Day6
mm39-Pigk	2.44543e-07	7.89129e-06	INF_H300_M_Day6_Liver_GEX46_C1	Infection Day6
mm39-Ube2q1	1.15948e-07	7.89136e-06	INF_H310_F_Day6_Liver_GEX47_A1	Infection Day6
mm39-Fhip1b	1.16086e-07	7.89367e-06	INF_H310_F_Day6_Liver_GEX47_A1	Infection Day6
mm39-Pls3	1.16042e-07	7.89367e-06	INF_H310_F_Day6_Liver_GEX47_A1	Infection Day6
mm39-Mrpl17	1.60256e-07	7.8942e-06	INF_H311_F_Day6_Liver_GEX45_D1	Infection Day6
mm39-Prpf3	4.41617e-08	7.89916e-06	INF_H308_F_Ctrl_Liver_GEX46_D1	Controls
mm39-Pex19	1.6189e-07	7.9134e-06	INF_H299_M_Day6_Liver_GEX45_B1	Infection Day6
mm39-Mrps12	5.93497e-08	7.91617e-06	INF_H304_M_Ctrl_Liver_GEX47_B1	Controls
mm39-Tmem25	5.93994e-08	7.91617e-06	INF_H304_M_Ctrl_Liver_GEX47_B1	Controls
mm39-Arsb	2.37639e-07	7.91859e-06	INF_H303_M_Ctrl_Liver_GEX45_A1	Controls
mm39-Zscan26	3.11497e-07	7.92242e-06	INF_H309_F_Day6_Liver_GEX46_A1	Infection Day6
mm39-Nucb1	5.9505e-08	7.92293e-06	INF_H304_M_Ctrl_Liver_GEX47_B1	Controls
mm39-Abhd6	2.45626e-07	7.92467e-06	INF_H300_M_Day6_Liver_GEX46_C1	Infection Day6
mm39-Clcn2	1.61078e-07	7.93039e-06	INF_H311_F_Day6_Liver_GEX45_D1	Infection Day6
mm39-Pheta1	1.61095e-07	7.93039e-06	INF_H311_F_Day6_Liver_GEX45_D1	Infection Day6
mm39-Arrb2	1.16681e-07	7.9306e-06	INF_H310_F_Day6_Liver_GEX47_A1	Infection Day6
mm39-Bgn	3.51103e-07	7.93142e-06	INF_H307_F_Ctrl_Liver_GEX46_B1	Controls
mm39-Psmb4	3.5117e-07	7.93183e-06	INF_H307_F_Ctrl_Liver_GEX46_B1	Controls
mm39-Lcmt1	3.1196e-07	7.9331e-06	INF_H309_F_Day6_Liver_GEX46_A1	Infection Day6
mm39-Stk25	2.38238e-07	7.93669e-06	INF_H303_M_Ctrl_Liver_GEX45_A1	Controls
mm39-Samhd1	3.12339e-07	7.94164e-06	INF_H309_F_Day6_Liver_GEX46_A1	Infection Day6
mm39-Crybg2	3.51673e-07	7.94207e-06	INF_H307_F_Ctrl_Liver_GEX46_B1	Controls
mm39-Psmc5	5.97176e-08	7.94393e-06	INF_H304_M_Ctrl_Liver_GEX47_B1	Controls
mm39-Gcsh	2.34283e-07	7.94669e-06	INF_H306_F_Ctrl_Liver_GEX45_C1	Controls
mm39-Nup85	1.62641e-07	7.94728e-06	INF_H299_M_Day6_Liver_GEX45_B1	Infection Day6
mm39-Ipo11	2.46692e-07	7.95745e-06	INF_H300_M_Day6_Liver_GEX46_C1	Infection Day6
mm39-Elf1	1.17152e-07	7.95855e-06	INF_H310_F_Day6_Liver_GEX47_A1	Infection Day6
mm39-Srsf5	1.17197e-07	7.95855e-06	INF_H310_F_Day6_Liver_GEX47_A1	Infection Day6
mm39-Rbm10	2.38975e-07	7.95941e-06	INF_H303_M_Ctrl_Liver_GEX45_A1	Controls
mm39-Rcc1l	2.34725e-07	7.95981e-06	INF_H306_F_Ctrl_Liver_GEX45_C1	Controls
mm39-Gga2	1.17275e-07	7.96025e-06	INF_H310_F_Day6_Liver_GEX47_A1	Infection Day6
mm39-Stk17b	1.61957e-07	7.97026e-06	INF_H311_F_Day6_Liver_GEX45_D1	Infection Day6
mm39-AA986860	1.63177e-07	7.97059e-06	INF_H299_M_Day6_Liver_GEX45_B1	Infection Day6
mm39-Hprt	1.63348e-07	7.97608e-06	INF_H299_M_Day6_Liver_GEX45_B1	Infection Day6
mm39-Nfkbie	3.13759e-07	7.97663e-06	INF_H309_F_Day6_Liver_GEX46_A1	Infection Day6
mm39-Tgif1	1.6346e-07	7.97869e-06	INF_H299_M_Day6_Liver_GEX45_B1	Infection Day6
mm39-Zmpste24	1.17615e-07	7.97977e-06	INF_H310_F_Day6_Liver_GEX47_A1	Infection Day6
mm39-Stk24	1.17695e-07	7.98022e-06	INF_H310_F_Day6_Liver_GEX47_A1	Infection Day6
mm39-Zc3hav1	1.17726e-07	7.98022e-06	INF_H310_F_Day6_Liver_GEX47_A1	Infection Day6
mm39-Rasa3	3.14076e-07	7.98358e-06	INF_H309_F_Day6_Liver_GEX46_A1	Infection Day6
mm39-Tbc1d2b	1.62479e-07	7.99335e-06	INF_H311_F_Day6_Liver_GEX45_D1	Infection Day6
mm39-Pgp	2.40132e-07	7.99607e-06	INF_H303_M_Ctrl_Liver_GEX45_A1	Controls
mm39-Rcbtb2	2.35892e-07	7.99747e-06	INF_H306_F_Ctrl_Liver_GEX45_C1	Controls
mm39-Lpin2	3.54377e-07	8.00199e-06	INF_H307_F_Ctrl_Liver_GEX46_B1	Controls
mm39-Zfp62	1.62754e-07	8.00428e-06	INF_H311_F_Day6_Liver_GEX45_D1	Infection Day6
mm39-Mtmr1	1.18179e-07	8.00732e-06	INF_H310_F_Day6_Liver_GEX47_A1	Infection Day6
mm39-Bace2	3.54733e-07	8.0089e-06	INF_H307_F_Ctrl_Liver_GEX46_B1	Controls
mm39-Foxo3	1.62923e-07	8.01002e-06	INF_H311_F_Day6_Liver_GEX45_D1	Infection Day6
mm39-Eef1d	1.18392e-07	8.01818e-06	INF_H310_F_Day6_Liver_GEX47_A1	Infection Day6
mm39-Nasp	3.15547e-07	8.01987e-06	INF_H309_F_Day6_Liver_GEX46_A1	Infection Day6
mm39-Dipk2a	1.64405e-07	8.02194e-06	INF_H299_M_Day6_Liver_GEX45_B1	Infection Day6
mm39-Fdx2	1.64463e-07	8.02194e-06	INF_H299_M_Day6_Liver_GEX45_B1	Infection Day6
mm39-Serpina6	2.36926e-07	8.03062e-06	INF_H306_F_Ctrl_Liver_GEX45_C1	Controls
mm39-Atxn3	2.37284e-07	8.04085e-06	INF_H306_F_Ctrl_Liver_GEX45_C1	Controls
mm39-Ube2l3	6.05192e-08	8.04316e-06	INF_H304_M_Ctrl_Liver_GEX47_B1	Controls
mm39-Xrcc5	1.63857e-07	8.05331e-06	INF_H311_F_Day6_Liver_GEX45_D1	Infection Day6
mm39-Efnb1	1.63918e-07	8.05372e-06	INF_H311_F_Day6_Liver_GEX45_D1	Infection Day6
mm39-Eaf1	1.63997e-07	8.05499e-06	INF_H311_F_Day6_Liver_GEX45_D1	Infection Day6
mm39-Ctso	2.49824e-07	8.05687e-06	INF_H300_M_Day6_Liver_GEX46_C1	Infection Day6
mm39-Nek9	1.65241e-07	8.05702e-06	INF_H299_M_Day6_Liver_GEX45_B1	Infection Day6
mm39-Ddx19b	1.64171e-07	8.06094e-06	INF_H311_F_Day6_Liver_GEX45_D1	Infection Day6
mm39-Bak1	1.19321e-07	8.07037e-06	INF_H310_F_Day6_Liver_GEX47_A1	Infection Day6
mm39-Brap	1.19272e-07	8.07037e-06	INF_H310_F_Day6_Liver_GEX47_A1	Infection Day6
mm39-Med12	1.19224e-07	8.07037e-06	INF_H310_F_Day6_Liver_GEX47_A1	Infection Day6
mm39-Nedd1	2.38215e-07	8.0705e-06	INF_H306_F_Ctrl_Liver_GEX45_C1	Controls
mm39-Pear1	1.6558e-07	8.07062e-06	INF_H299_M_Day6_Liver_GEX45_B1	Infection Day6
mm39-Lrch3	3.57692e-07	8.07457e-06	INF_H307_F_Ctrl_Liver_GEX46_B1	Controls
mm39-Zfyve1	3.17874e-07	8.0779e-06	INF_H309_F_Day6_Liver_GEX46_A1	Infection Day6
mm39-Apol10b	2.50643e-07	8.08144e-06	INF_H300_M_Day6_Liver_GEX46_C1	Infection Day6
mm39-Thyn1	2.50686e-07	8.08144e-06	INF_H300_M_Day6_Liver_GEX46_C1	Infection Day6
mm39-Ttc14	3.58243e-07	8.08588e-06	INF_H307_F_Ctrl_Liver_GEX46_B1	Controls
mm39-Cep57	2.50877e-07	8.08596e-06	INF_H300_M_Day6_Liver_GEX46_C1	Infection Day6
mm39-Cltb	2.51073e-07	8.09066e-06	INF_H300_M_Day6_Liver_GEX46_C1	Infection Day6
mm39-St7	1.64855e-07	8.09191e-06	INF_H311_F_Day6_Liver_GEX45_D1	Infection Day6
mm39-Psmd1	3.59486e-07	8.11278e-06	INF_H307_F_Ctrl_Liver_GEX46_B1	Controls
mm39-3110040N11Rik	2.39556e-07	8.11401e-06	INF_H306_F_Ctrl_Liver_GEX45_C1	Controls
mm39-Drap1	3.19508e-07	8.11829e-06	INF_H309_F_Day6_Liver_GEX46_A1	Infection Day6
mm39-Nostrin	1.65498e-07	8.12082e-06	INF_H311_F_Day6_Liver_GEX45_D1	Infection Day6
mm39-Rbm19	1.6687e-07	8.13064e-06	INF_H299_M_Day6_Liver_GEX45_B1	Infection Day6
mm39-Wsb1	1.66939e-07	8.13107e-06	INF_H299_M_Day6_Liver_GEX45_B1	Infection Day6
mm39-Cyp51	1.67022e-07	8.13221e-06	INF_H299_M_Day6_Liver_GEX45_B1	Infection Day6
mm39-Abcb1a	3.20325e-07	8.13792e-06	INF_H309_F_Day6_Liver_GEX46_A1	Infection Day6
mm39-Pan3	3.20538e-07	8.14221e-06	INF_H309_F_Day6_Liver_GEX46_A1	Infection Day6
mm39-Ifi30	1.20459e-07	8.1437e-06	INF_H310_F_Day6_Liver_GEX47_A1	Infection Day6
mm39-Ndufa1	4.5586e-08	8.14473e-06	INF_H308_F_Ctrl_Liver_GEX46_D1	Controls
mm39-Tmem262	4.56383e-08	8.14473e-06	INF_H308_F_Ctrl_Liver_GEX46_D1	Controls
mm39-Zbtb24	4.56847e-08	8.14473e-06	INF_H308_F_Ctrl_Liver_GEX46_D1	Controls
mm39-Crim1	2.52988e-07	8.15074e-06	INF_H300_M_Day6_Liver_GEX46_C1	Infection Day6
mm39-Pus10	1.67527e-07	8.15389e-06	INF_H299_M_Day6_Liver_GEX45_B1	Infection Day6
mm39-Steap3	2.44985e-07	8.15578e-06	INF_H303_M_Ctrl_Liver_GEX45_A1	Controls
mm39-Gm56859	4.59076e-08	8.17552e-06	INF_H308_F_Ctrl_Liver_GEX46_D1	Controls
mm39-Samd9l	3.62415e-07	8.17773e-06	INF_H307_F_Ctrl_Liver_GEX46_B1	Controls
mm39-Aspa	2.53913e-07	8.17843e-06	INF_H300_M_Day6_Liver_GEX46_C1	Infection Day6
mm39-Zfp367	2.53949e-07	8.17843e-06	INF_H300_M_Day6_Liver_GEX46_C1	Infection Day6
mm39-Btc	3.6272e-07	8.18347e-06	INF_H307_F_Ctrl_Liver_GEX46_B1	Controls
mm39-P2ry1	2.41681e-07	8.18406e-06	INF_H306_F_Ctrl_Liver_GEX45_C1	Controls
mm39-Cog4	1.66864e-07	8.18524e-06	INF_H311_F_Day6_Liver_GEX45_D1	Infection Day6
mm39-Shank2	3.63021e-07	8.18909e-06	INF_H307_F_Ctrl_Liver_GEX46_B1	Controls
mm39-Nudt16l1	1.67036e-07	8.19102e-06	INF_H311_F_Day6_Liver_GEX45_D1	Infection Day6
mm39-Sema3b	3.22578e-07	8.19288e-06	INF_H309_F_Day6_Liver_GEX46_A1	Infection Day6
mm39-Ifit3	1.68405e-07	8.19371e-06	INF_H299_M_Day6_Liver_GEX45_B1	Infection Day6
mm39-Cela1	3.63318e-07	8.19465e-06	INF_H307_F_Ctrl_Liver_GEX46_B1	Controls
mm39-Cul4b	2.46248e-07	8.19592e-06	INF_H303_M_Ctrl_Liver_GEX45_A1	Controls
mm39-Ermard	2.54553e-07	8.19625e-06	INF_H300_M_Day6_Liver_GEX46_C1	Infection Day6
mm39-Tmod3	3.22792e-07	8.19718e-06	INF_H309_F_Day6_Liver_GEX46_A1	Infection Day6
mm39-Pth1r	2.46371e-07	8.19812e-06	INF_H303_M_Ctrl_Liver_GEX45_A1	Controls
mm39-Orc3	2.54754e-07	8.20108e-06	INF_H300_M_Day6_Liver_GEX46_C1	Infection Day6
mm39-Zbtb48	1.67315e-07	8.20207e-06	INF_H311_F_Day6_Liver_GEX45_D1	Infection Day6
mm39-Fundc2	1.21377e-07	8.20212e-06	INF_H310_F_Day6_Liver_GEX47_A1	Infection Day6
mm39-Cul9	2.54881e-07	8.20353e-06	INF_H300_M_Day6_Liver_GEX46_C1	Infection Day6
mm39-Banf1	1.21518e-07	8.20799e-06	INF_H310_F_Day6_Liver_GEX47_A1	Infection Day6
mm39-Pomp	1.21603e-07	8.21012e-06	INF_H310_F_Day6_Liver_GEX47_A1	Infection Day6
mm39-Ankrd40	1.68856e-07	8.2127e-06	INF_H299_M_Day6_Liver_GEX45_B1	Infection Day6
mm39-Kif4	3.23524e-07	8.21464e-06	INF_H309_F_Day6_Liver_GEX46_A1	Infection Day6
mm39-Tti2	2.42724e-07	8.21743e-06	INF_H306_F_Ctrl_Liver_GEX45_C1	Controls
mm39-Stambp	2.42929e-07	8.2205e-06	INF_H306_F_Ctrl_Liver_GEX45_C1	Controls
mm39-Zmpste24	2.42888e-07	8.2205e-06	INF_H306_F_Ctrl_Liver_GEX45_C1	Controls
mm39-Dpp8	1.6909e-07	8.22114e-06	INF_H299_M_Day6_Liver_GEX45_B1	Infection Day6
mm39-Prrg2	1.67777e-07	8.22202e-06	INF_H311_F_Day6_Liver_GEX45_D1	Infection Day6
mm39-Lppos	2.43055e-07	8.2228e-06	INF_H306_F_Ctrl_Liver_GEX45_C1	Controls
mm39-Cgnl1	3.64672e-07	8.22403e-06	INF_H307_F_Ctrl_Liver_GEX46_B1	Controls
mm39-Limd2	4.6232e-08	8.2243e-06	INF_H308_F_Ctrl_Liver_GEX46_D1	Controls
mm39-Pcgf5	2.43197e-07	8.22565e-06	INF_H306_F_Ctrl_Liver_GEX45_C1	Controls
mm39-Cnot6	3.24157e-07	8.22956e-06	INF_H309_F_Day6_Liver_GEX46_A1	Infection Day6
mm39-Nutf2-ps1	3.65068e-07	8.23179e-06	INF_H307_F_Ctrl_Liver_GEX46_B1	Controls
mm39-Ckb	2.43484e-07	8.23341e-06	INF_H306_F_Ctrl_Liver_GEX45_C1	Controls
mm39-Tmem170b	1.68076e-07	8.23404e-06	INF_H311_F_Day6_Liver_GEX45_D1	Infection Day6
mm39-Slc22a18	2.47576e-07	8.23446e-06	INF_H303_M_Ctrl_Liver_GEX45_A1	Controls
mm39-Synj2bp	2.47578e-07	8.23446e-06	INF_H303_M_Ctrl_Liver_GEX45_A1	Controls
mm39-Fbxl7	4.6349e-08	8.23611e-06	INF_H308_F_Ctrl_Liver_GEX46_D1	Controls
mm39-Csnk1g3	1.69631e-07	8.24403e-06	INF_H299_M_Day6_Liver_GEX45_B1	Infection Day6
mm39-Rrbp1	1.69681e-07	8.24403e-06	INF_H299_M_Day6_Liver_GEX45_B1	Infection Day6
mm39-Sun1	2.47993e-07	8.24634e-06	INF_H303_M_Ctrl_Liver_GEX45_A1	Controls
mm39-Kpna6	1.69926e-07	8.25299e-06	INF_H299_M_Day6_Liver_GEX45_B1	Infection Day6
mm39-D130020L05Rik	1.68595e-07	8.25416e-06	INF_H311_F_Day6_Liver_GEX45_D1	Infection Day6
mm39-Hadha	1.68552e-07	8.25416e-06	INF_H311_F_Day6_Liver_GEX45_D1	Infection Day6
mm39-4833411C07Rik	2.4423e-07	8.25671e-06	INF_H306_F_Ctrl_Liver_GEX45_C1	Controls
mm39-Unc45a	2.56647e-07	8.2587e-06	INF_H300_M_Day6_Liver_GEX46_C1	Infection Day6
mm39-Cdyl2	2.44428e-07	8.26145e-06	INF_H306_F_Ctrl_Liver_GEX45_C1	Controls
mm39-Pithd1	2.56804e-07	8.26211e-06	INF_H300_M_Day6_Liver_GEX46_C1	Infection Day6
mm39-Ero1a	2.56875e-07	8.26273e-06	INF_H300_M_Day6_Liver_GEX46_C1	Infection Day6
mm39-Cutal	1.70237e-07	8.26515e-06	INF_H299_M_Day6_Liver_GEX45_B1	Infection Day6
mm39-Ptges2	1.225e-07	8.26697e-06	INF_H310_F_Day6_Liver_GEX47_A1	Infection Day6
mm39-Nxf1	1.22582e-07	8.26885e-06	INF_H310_F_Day6_Liver_GEX47_A1	Infection Day6
mm39-Ptprc	3.66841e-07	8.2706e-06	INF_H307_F_Ctrl_Liver_GEX46_B1	Controls
mm39-Ppm1b	3.25847e-07	8.27132e-06	INF_H309_F_Day6_Liver_GEX46_A1	Infection Day6
mm39-Thoc7	3.66964e-07	8.27222e-06	INF_H307_F_Ctrl_Liver_GEX46_B1	Controls
mm39-Dnajb6	1.70478e-07	8.2739e-06	INF_H299_M_Day6_Liver_GEX45_B1	Infection Day6
mm39-Adnp	1.70558e-07	8.27485e-06	INF_H299_M_Day6_Liver_GEX45_B1	Infection Day6
mm39-Slc16a10	4.66278e-08	8.27661e-06	INF_H308_F_Ctrl_Liver_GEX46_D1	Controls
mm39-Dpys	1.22753e-07	8.27674e-06	INF_H310_F_Day6_Liver_GEX47_A1	Infection Day6
mm39-Bicra	3.26119e-07	8.27708e-06	INF_H309_F_Day6_Liver_GEX46_A1	Infection Day6
mm39-Ptdss2	2.57413e-07	8.2784e-06	INF_H300_M_Day6_Liver_GEX46_C1	Infection Day6
mm39-Oga	1.22945e-07	8.28598e-06	INF_H310_F_Day6_Liver_GEX47_A1	Infection Day6
mm39-Ehd3	3.2664e-07	8.28917e-06	INF_H309_F_Day6_Liver_GEX46_A1	Infection Day6
mm39-Ypel2	3.67777e-07	8.28938e-06	INF_H307_F_Ctrl_Liver_GEX46_B1	Controls
mm39-Hps4	1.69413e-07	8.29155e-06	INF_H311_F_Day6_Liver_GEX45_D1	Infection Day6
mm39-Shc1	2.49497e-07	8.29441e-06	INF_H303_M_Ctrl_Liver_GEX45_A1	Controls
mm39-Gm11827	1.69584e-07	8.29725e-06	INF_H311_F_Day6_Liver_GEX45_D1	Infection Day6
mm39-Rac1	2.45789e-07	8.30548e-06	INF_H306_F_Ctrl_Liver_GEX45_C1	Controls
mm39-Phpt1	1.69855e-07	8.30782e-06	INF_H311_F_Day6_Liver_GEX45_D1	Infection Day6
mm39-Atpif1	1.23354e-07	8.30986e-06	INF_H310_F_Day6_Liver_GEX47_A1	Infection Day6
mm39-Herc2	1.23459e-07	8.31086e-06	INF_H310_F_Day6_Liver_GEX47_A1	Infection Day6
mm39-Mrpl10	1.23478e-07	8.31086e-06	INF_H310_F_Day6_Liver_GEX47_A1	Infection Day6
mm39-Nudt14	2.50057e-07	8.31111e-06	INF_H303_M_Ctrl_Liver_GEX45_A1	Controls
mm39-Ptgs1	3.27574e-07	8.31172e-06	INF_H309_F_Day6_Liver_GEX46_A1	Infection Day6
mm39-Dguok	1.70065e-07	8.31538e-06	INF_H311_F_Day6_Liver_GEX45_D1	Infection Day6
mm39-Ncbp1	1.23666e-07	8.3198e-06	INF_H310_F_Day6_Liver_GEX47_A1	Infection Day6
mm39-Dpy30	1.70298e-07	8.32143e-06	INF_H311_F_Day6_Liver_GEX45_D1	Infection Day6
mm39-Tbrg4	1.70261e-07	8.32143e-06	INF_H311_F_Day6_Liver_GEX45_D1	Infection Day6
mm39-Ndufa6	1.23781e-07	8.32387e-06	INF_H310_F_Day6_Liver_GEX47_A1	Infection Day6
mm39-Ppp1r13b	2.46445e-07	8.32567e-06	INF_H306_F_Ctrl_Liver_GEX45_C1	Controls
mm39-Csrp2	2.59219e-07	8.33481e-06	INF_H300_M_Day6_Liver_GEX46_C1	Infection Day6
mm39-Fndc3b	1.70741e-07	8.34039e-06	INF_H311_F_Day6_Liver_GEX45_D1	Infection Day6
mm39-Unc45a	3.28781e-07	8.34118e-06	INF_H309_F_Day6_Liver_GEX46_A1	Infection Day6
mm39-C77080	1.24127e-07	8.34348e-06	INF_H310_F_Day6_Liver_GEX47_A1	Infection Day6
mm39-Taldo1	6.28764e-08	8.34877e-06	INF_H304_M_Ctrl_Liver_GEX47_B1	Controls
mm39-Mfsd5	3.29172e-07	8.3488e-06	INF_H309_F_Day6_Liver_GEX46_A1	Infection Day6
mm39-Nt5dc1	3.29139e-07	8.3488e-06	INF_H309_F_Day6_Liver_GEX46_A1	Infection Day6
mm39-Timm17b	1.24315e-07	8.35244e-06	INF_H310_F_Day6_Liver_GEX47_A1	Infection Day6
mm39-Necab1	1.244e-07	8.35443e-06	INF_H310_F_Day6_Liver_GEX47_A1	Infection Day6
mm39-Hsp90ab1	1.72379e-07	8.36023e-06	INF_H299_M_Day6_Liver_GEX45_B1	Infection Day6
mm39-Tnpo2	3.29702e-07	8.36108e-06	INF_H309_F_Day6_Liver_GEX46_A1	Infection Day6
mm39-Aptx	1.2477e-07	8.37561e-06	INF_H310_F_Day6_Liver_GEX47_A1	Infection Day6
mm39-Usp39	2.60641e-07	8.37884e-06	INF_H300_M_Day6_Liver_GEX46_C1	Infection Day6
mm39-Tbc1d15	2.48183e-07	8.38241e-06	INF_H306_F_Ctrl_Liver_GEX45_C1	Controls
mm39-Tmem135	4.72986e-08	8.38654e-06	INF_H308_F_Ctrl_Liver_GEX46_D1	Controls
mm39-Dnajb6	6.32631e-08	8.39241e-06	INF_H304_M_Ctrl_Liver_GEX47_B1	Controls
mm39-Ap2a1	1.25077e-07	8.39248e-06	INF_H310_F_Day6_Liver_GEX47_A1	Infection Day6
mm39-Etfb	2.52685e-07	8.39455e-06	INF_H303_M_Ctrl_Liver_GEX45_A1	Controls
mm39-Slc22a30	2.52644e-07	8.39455e-06	INF_H303_M_Ctrl_Liver_GEX45_A1	Controls
mm39-Hook1	1.25165e-07	8.39467e-06	INF_H310_F_Day6_Liver_GEX47_A1	Infection Day6
mm39-Ide	2.48621e-07	8.39521e-06	INF_H306_F_Ctrl_Liver_GEX45_C1	Controls
mm39-Micall1	1.25229e-07	8.39525e-06	INF_H310_F_Day6_Liver_GEX47_A1	Infection Day6
mm39-Krit1	1.7193e-07	8.39581e-06	INF_H311_F_Day6_Liver_GEX45_D1	Infection Day6
mm39-Enc1	3.31565e-07	8.40717e-06	INF_H309_F_Day6_Liver_GEX46_A1	Infection Day6
mm39-Cert1	1.72254e-07	8.40892e-06	INF_H311_F_Day6_Liver_GEX45_D1	Infection Day6
mm39-Vasp	2.61839e-07	8.41568e-06	INF_H300_M_Day6_Liver_GEX46_C1	Infection Day6
mm39-Lrfn3	3.73482e-07	8.41676e-06	INF_H307_F_Ctrl_Liver_GEX46_B1	Controls
mm39-Ppic	3.73581e-07	8.41781e-06	INF_H307_F_Ctrl_Liver_GEX46_B1	Controls
mm39-Map3k7	2.62024e-07	8.41996e-06	INF_H300_M_Day6_Liver_GEX46_C1	Infection Day6
mm39-Aup1	1.7368e-07	8.42033e-06	INF_H299_M_Day6_Liver_GEX45_B1	Infection Day6
mm39-Pdia5	3.73839e-07	8.42245e-06	INF_H307_F_Ctrl_Liver_GEX46_B1	Controls
mm39-Pde8a	1.72666e-07	8.4263e-06	INF_H311_F_Day6_Liver_GEX45_D1	Infection Day6
mm39-Cox5b	3.74169e-07	8.42869e-06	INF_H307_F_Ctrl_Liver_GEX46_B1	Controls
mm39-Gatad1	1.25784e-07	8.42877e-06	INF_H310_F_Day6_Liver_GEX47_A1	Infection Day6
mm39-Rps15	2.6264e-07	8.43807e-06	INF_H300_M_Day6_Liver_GEX46_C1	Infection Day6
mm39-Adh5	1.72972e-07	8.43855e-06	INF_H311_F_Day6_Liver_GEX45_D1	Infection Day6
mm39-Herc6	1.74174e-07	8.4413e-06	INF_H299_M_Day6_Liver_GEX45_B1	Infection Day6
mm39-Polr2i	2.50201e-07	8.44659e-06	INF_H306_F_Ctrl_Liver_GEX45_C1	Controls
mm39-Pde3b	1.73193e-07	8.44663e-06	INF_H311_F_Day6_Liver_GEX45_D1	Infection Day6
mm39-Fbh1	2.50343e-07	8.4494e-06	INF_H306_F_Ctrl_Liver_GEX45_C1	Controls
mm39-Aamp	1.26181e-07	8.45125e-06	INF_H310_F_Day6_Liver_GEX47_A1	Infection Day6
mm39-Ptms	1.26231e-07	8.45125e-06	INF_H310_F_Day6_Liver_GEX47_A1	Infection Day6
mm39-2210408I21Rik	3.75314e-07	8.45329e-06	INF_H307_F_Ctrl_Liver_GEX46_B1	Controls
mm39-Mepce	3.33456e-07	8.45394e-06	INF_H309_F_Day6_Liver_GEX46_A1	Infection Day6
mm39-Ice2	4.77334e-08	8.45441e-06	INF_H308_F_Ctrl_Liver_GEX46_D1	Controls
mm39-Trim26	1.7357e-07	8.46229e-06	INF_H311_F_Day6_Liver_GEX45_D1	Infection Day6
mm39-Cenpw	2.63588e-07	8.46513e-06	INF_H300_M_Day6_Liver_GEX46_C1	Infection Day6
mm39-Mtif3	2.6358e-07	8.46513e-06	INF_H300_M_Day6_Liver_GEX46_C1	Infection Day6
mm39-Limk2	1.26502e-07	8.4657e-06	INF_H310_F_Day6_Liver_GEX47_A1	Infection Day6
mm39-Ap1s1	2.5492e-07	8.46687e-06	INF_H303_M_Ctrl_Liver_GEX45_A1	Controls
mm39-Dhx33	2.6388e-07	8.47283e-06	INF_H300_M_Day6_Liver_GEX46_C1	Infection Day6
mm39-Dtnbp1	2.55474e-07	8.48329e-06	INF_H303_M_Ctrl_Liver_GEX45_A1	Controls
mm39-Psmd13	1.75141e-07	8.4851e-06	INF_H299_M_Day6_Liver_GEX45_B1	Infection Day6
mm39-Sdf2l1	1.74123e-07	8.48654e-06	INF_H311_F_Day6_Liver_GEX45_D1	Infection Day6
mm39-Ddrgk1	1.26969e-07	8.49321e-06	INF_H310_F_Day6_Liver_GEX47_A1	Infection Day6
mm39-Ythdf2	3.77339e-07	8.49772e-06	INF_H307_F_Ctrl_Liver_GEX46_B1	Controls
mm39-Exo5	3.35436e-07	8.50297e-06	INF_H309_F_Day6_Liver_GEX46_A1	Infection Day6
mm39-Pcnx4	2.56155e-07	8.50392e-06	INF_H303_M_Ctrl_Liver_GEX45_A1	Controls
mm39-Vamp2	2.6522e-07	8.51415e-06	INF_H300_M_Day6_Liver_GEX46_C1	Infection Day6
mm39-Crat	1.74784e-07	8.51598e-06	INF_H311_F_Day6_Liver_GEX45_D1	Infection Day6
mm39-Thap12	2.52376e-07	8.51599e-06	INF_H306_F_Ctrl_Liver_GEX45_C1	Controls
mm39-Cpsf7	2.65363e-07	8.51703e-06	INF_H300_M_Day6_Liver_GEX46_C1	Infection Day6
mm39-Ptdss1	2.52528e-07	8.51911e-06	INF_H306_F_Ctrl_Liver_GEX45_C1	Controls
mm39-Ppm1a	2.65613e-07	8.52338e-06	INF_H300_M_Day6_Liver_GEX46_C1	Infection Day6
mm39-Cops2	1.27484e-07	8.52394e-06	INF_H310_F_Day6_Liver_GEX47_A1	Infection Day6
mm39-Slmap	1.76049e-07	8.52608e-06	INF_H299_M_Day6_Liver_GEX45_B1	Infection Day6
mm39-Tomm7	1.76178e-07	8.52931e-06	INF_H299_M_Day6_Liver_GEX45_B1	Infection Day6
mm39-Cxcl9	2.52994e-07	8.53284e-06	INF_H306_F_Ctrl_Liver_GEX45_C1	Controls
mm39-Sertad3	3.79057e-07	8.5352e-06	INF_H307_F_Ctrl_Liver_GEX46_B1	Controls
mm39-2310001H17Rik	6.44025e-08	8.53573e-06	INF_H304_M_Ctrl_Liver_GEX47_B1	Controls
mm39-Rnf10	6.45084e-08	8.54193e-06	INF_H304_M_Ctrl_Liver_GEX47_B1	Controls
mm39-Gipc2	6.45761e-08	8.54308e-06	INF_H304_M_Ctrl_Liver_GEX47_B1	Controls
mm39-Fyn	3.37145e-07	8.54511e-06	INF_H309_F_Day6_Liver_GEX46_A1	Infection Day6
mm39-Gm8016	2.57575e-07	8.54911e-06	INF_H303_M_Ctrl_Liver_GEX45_A1	Controls
mm39-Mtmr4	2.53544e-07	8.54936e-06	INF_H306_F_Ctrl_Liver_GEX45_C1	Controls
mm39-Map2k6	1.75549e-07	8.55053e-06	INF_H311_F_Day6_Liver_GEX45_D1	Infection Day6
mm39-Agmo	4.83289e-08	8.55058e-06	INF_H308_F_Ctrl_Liver_GEX46_D1	Controls
mm39-Usf2	1.75693e-07	8.55479e-06	INF_H311_F_Day6_Liver_GEX45_D1	Infection Day6
mm39-Metap1d	3.37602e-07	8.55549e-06	INF_H309_F_Day6_Liver_GEX46_A1	Infection Day6
mm39-Nme4	3.37692e-07	8.55661e-06	INF_H309_F_Day6_Liver_GEX46_A1	Infection Day6
mm39-A330009N23Rik	4.84394e-08	8.56083e-06	INF_H308_F_Ctrl_Liver_GEX46_D1	Controls
mm39-Ptpn2	3.37986e-07	8.56246e-06	INF_H309_F_Day6_Liver_GEX46_A1	Infection Day6
mm39-Smg6	3.38017e-07	8.56246e-06	INF_H309_F_Day6_Liver_GEX46_A1	Infection Day6
mm39-Abcg5	1.75948e-07	8.56449e-06	INF_H311_F_Day6_Liver_GEX45_D1	Infection Day6
mm39-Hes1	2.58184e-07	8.56732e-06	INF_H303_M_Ctrl_Liver_GEX45_A1	Controls
mm39-Cyrib	2.54307e-07	8.57105e-06	INF_H306_F_Ctrl_Liver_GEX45_C1	Controls
mm39-Sdr9c7	2.54291e-07	8.57105e-06	INF_H306_F_Ctrl_Liver_GEX45_C1	Controls
mm39-Churc1	6.48684e-08	8.57391e-06	INF_H304_M_Ctrl_Liver_GEX47_B1	Controls
mm39-Tsnax	2.67298e-07	8.57574e-06	INF_H300_M_Day6_Liver_GEX46_C1	Infection Day6
mm39-Brap	2.67416e-07	8.57781e-06	INF_H300_M_Day6_Liver_GEX46_C1	Infection Day6
mm39-Gask1a	2.54686e-07	8.57979e-06	INF_H306_F_Ctrl_Liver_GEX45_C1	Controls
mm39-Rnf152	2.54682e-07	8.57979e-06	INF_H306_F_Ctrl_Liver_GEX45_C1	Controls
mm39-Tiam1	3.39024e-07	8.5868e-06	INF_H309_F_Day6_Liver_GEX46_A1	Infection Day6
mm39-Gimap5	1.28565e-07	8.59241e-06	INF_H310_F_Day6_Liver_GEX47_A1	Infection Day6
mm39-Ckap4	3.39422e-07	8.59567e-06	INF_H309_F_Day6_Liver_GEX46_A1	Infection Day6
mm39-Gys2	1.76804e-07	8.6034e-06	INF_H311_F_Day6_Liver_GEX45_D1	Infection Day6
mm39-Mgmt	2.59535e-07	8.61015e-06	INF_H303_M_Ctrl_Liver_GEX45_A1	Controls
mm39-Ltn1	2.5572e-07	8.6126e-06	INF_H306_F_Ctrl_Liver_GEX45_C1	Controls
mm39-Slc49a4	6.52479e-08	8.61619e-06	INF_H304_M_Ctrl_Liver_GEX47_B1	Controls
mm39-Ifi206	1.28981e-07	8.61645e-06	INF_H310_F_Day6_Liver_GEX47_A1	Infection Day6
mm39-Farsb	2.56093e-07	8.62314e-06	INF_H306_F_Ctrl_Liver_GEX45_C1	Controls
mm39-Ivd	1.29149e-07	8.62388e-06	INF_H310_F_Day6_Liver_GEX47_A1	Infection Day6
mm39-Ankzf1	4.88512e-08	8.62424e-06	INF_H308_F_Ctrl_Liver_GEX46_D1	Controls
mm39-Dnlz	2.68942e-07	8.62503e-06	INF_H300_M_Day6_Liver_GEX46_C1	Infection Day6
mm39-Mgst3	1.29226e-07	8.62522e-06	INF_H310_F_Day6_Liver_GEX47_A1	Infection Day6
mm39-Cotl1	1.29341e-07	8.62532e-06	INF_H310_F_Day6_Liver_GEX47_A1	Infection Day6
mm39-Fbxo3	1.29306e-07	8.62532e-06	INF_H310_F_Day6_Liver_GEX47_A1	Infection Day6
mm39-Pdxdc1	3.40836e-07	8.63031e-06	INF_H309_F_Day6_Liver_GEX46_A1	Infection Day6
mm39-Vps28	1.78351e-07	8.63145e-06	INF_H299_M_Day6_Liver_GEX45_B1	Infection Day6
mm39-Fam83h	2.69265e-07	8.63275e-06	INF_H300_M_Day6_Liver_GEX46_C1	Infection Day6
mm39-Gm15675	2.69321e-07	8.63275e-06	INF_H300_M_Day6_Liver_GEX46_C1	Infection Day6
mm39-Pcnp	2.69343e-07	8.63275e-06	INF_H300_M_Day6_Liver_GEX46_C1	Infection Day6
mm39-Bin1	2.69413e-07	8.63327e-06	INF_H300_M_Day6_Liver_GEX46_C1	Infection Day6
mm39-Blvra	2.56711e-07	8.6419e-06	INF_H306_F_Ctrl_Liver_GEX45_C1	Controls
mm39-Fes	2.57215e-07	8.65682e-06	INF_H306_F_Ctrl_Liver_GEX45_C1	Controls
mm39-Tle5	3.84515e-07	8.65688e-06	INF_H307_F_Ctrl_Liver_GEX46_B1	Controls
mm39-Smc5	2.70685e-07	8.6723e-06	INF_H300_M_Day6_Liver_GEX46_C1	Infection Day6
mm39-Itih4	1.30197e-07	8.67861e-06	INF_H310_F_Day6_Liver_GEX47_A1	Infection Day6
mm39-Slc35a4	1.30371e-07	8.68641e-06	INF_H310_F_Day6_Liver_GEX47_A1	Infection Day6
mm39-Smarcd1	3.85915e-07	8.68717e-06	INF_H307_F_Ctrl_Liver_GEX46_B1	Controls
mm39-Eya3	3.43153e-07	8.68776e-06	INF_H309_F_Day6_Liver_GEX46_A1	Infection Day6
mm39-Kat2b	1.30516e-07	8.69227e-06	INF_H310_F_Day6_Liver_GEX47_A1	Infection Day6
mm39-Cdc42se1	1.30615e-07	8.69507e-06	INF_H310_F_Day6_Liver_GEX47_A1	Infection Day6
mm39-Nit1	1.30776e-07	8.70193e-06	INF_H310_F_Day6_Liver_GEX47_A1	Infection Day6
mm39-Cetn3	2.58699e-07	8.70474e-06	INF_H306_F_Ctrl_Liver_GEX45_C1	Controls
mm39-Hilpda	2.72084e-07	8.71539e-06	INF_H300_M_Day6_Liver_GEX46_C1	Infection Day6
mm39-Otc	2.59095e-07	8.71602e-06	INF_H306_F_Ctrl_Liver_GEX45_C1	Controls
mm39-Tjp3	1.79219e-07	8.71812e-06	INF_H311_F_Day6_Liver_GEX45_D1	Infection Day6
mm39-Mcee	3.87482e-07	8.72123e-06	INF_H307_F_Ctrl_Liver_GEX46_B1	Controls
mm39-Cenpa	2.63029e-07	8.72407e-06	INF_H303_M_Ctrl_Liver_GEX45_A1	Controls
mm39-Smarca4	1.7942e-07	8.7251e-06	INF_H311_F_Day6_Liver_GEX45_D1	Infection Day6
mm39-Mrpl10	3.44781e-07	8.72779e-06	INF_H309_F_Day6_Liver_GEX46_A1	Infection Day6
mm39-Mup18	2.72685e-07	8.7329e-06	INF_H300_M_Day6_Liver_GEX46_C1	Infection Day6
mm39-Tbx21	3.45047e-07	8.7333e-06	INF_H309_F_Day6_Liver_GEX46_A1	Infection Day6
mm39-Vnn1	2.72757e-07	8.73345e-06	INF_H300_M_Day6_Liver_GEX46_C1	Infection Day6
mm39-Nfkbie	1.79898e-07	8.74552e-06	INF_H311_F_Day6_Liver_GEX45_D1	Infection Day6
mm39-Srek1	1.31501e-07	8.74635e-06	INF_H310_F_Day6_Liver_GEX47_A1	Infection Day6
mm39-Lrrc3	1.31587e-07	8.74827e-06	INF_H310_F_Day6_Liver_GEX47_A1	Infection Day6
mm39-Arhgef18	2.60333e-07	8.75561e-06	INF_H306_F_Ctrl_Liver_GEX45_C1	Controls
mm39-Kars	3.89072e-07	8.75578e-06	INF_H307_F_Ctrl_Liver_GEX46_B1	Controls
mm39-Cd14	1.81014e-07	8.75724e-06	INF_H299_M_Day6_Liver_GEX45_B1	Infection Day6
mm39-Suds3	1.31798e-07	8.75848e-06	INF_H310_F_Day6_Liver_GEX47_A1	Infection Day6
mm39-Ercc6l2	3.89265e-07	8.75889e-06	INF_H307_F_Ctrl_Liver_GEX46_B1	Controls
mm39-Slc38a7	2.73666e-07	8.76083e-06	INF_H300_M_Day6_Liver_GEX46_C1	Infection Day6
mm39-Cyp2c50	3.46258e-07	8.76276e-06	INF_H309_F_Day6_Liver_GEX46_A1	Infection Day6
mm39-Spr	2.60715e-07	8.76639e-06	INF_H306_F_Ctrl_Liver_GEX45_C1	Controls
mm39-Cyp3a13	2.7391e-07	8.7669e-06	INF_H300_M_Day6_Liver_GEX46_C1	Infection Day6
mm39-Raph1	3.46516e-07	8.76806e-06	INF_H309_F_Day6_Liver_GEX46_A1	Infection Day6
mm39-Eml2	2.6104e-07	8.77525e-06	INF_H306_F_Ctrl_Liver_GEX45_C1	Controls
mm39-Pnpla3	2.61144e-07	8.77668e-06	INF_H306_F_Ctrl_Liver_GEX45_C1	Controls
mm39-Trpc4ap	1.81645e-07	8.78465e-06	INF_H299_M_Day6_Liver_GEX45_B1	Infection Day6
mm39-Rbbp5	3.90512e-07	8.78572e-06	INF_H307_F_Ctrl_Liver_GEX46_B1	Controls
mm39-Sergef	3.90575e-07	8.78591e-06	INF_H307_F_Ctrl_Liver_GEX46_B1	Controls
mm39-Txnrd2	1.80822e-07	8.78766e-06	INF_H311_F_Day6_Liver_GEX45_D1	Infection Day6
mm39-Tmco1	3.47945e-07	8.803e-06	INF_H309_F_Day6_Liver_GEX46_A1	Infection Day6
mm39-Ccdc107	1.81224e-07	8.80435e-06	INF_H311_F_Day6_Liver_GEX45_D1	Infection Day6
mm39-Ces2c	2.75359e-07	8.80976e-06	INF_H300_M_Day6_Liver_GEX46_C1	Infection Day6
mm39-Iyd	2.75321e-07	8.80976e-06	INF_H300_M_Day6_Liver_GEX46_C1	Infection Day6
mm39-Trafd1	1.32729e-07	8.8165e-06	INF_H310_F_Day6_Liver_GEX47_A1	Infection Day6
mm39-Upf1	2.6243e-07	8.81785e-06	INF_H306_F_Ctrl_Liver_GEX45_C1	Controls
mm39-Pcsk4	1.81636e-07	8.81877e-06	INF_H311_F_Day6_Liver_GEX45_D1	Infection Day6
mm39-Rpl36a	1.8161e-07	8.81877e-06	INF_H311_F_Day6_Liver_GEX45_D1	Infection Day6
mm39-Slc35d2	2.66023e-07	8.82131e-06	INF_H303_M_Ctrl_Liver_GEX45_A1	Controls
mm39-Hivep2	2.76177e-07	8.83417e-06	INF_H300_M_Day6_Liver_GEX46_C1	Infection Day6
mm39-Smarcc2	3.92819e-07	8.83514e-06	INF_H307_F_Ctrl_Liver_GEX46_B1	Controls
mm39-Macir	2.63011e-07	8.83527e-06	INF_H306_F_Ctrl_Liver_GEX45_C1	Controls
mm39-Arih1	1.82061e-07	8.83657e-06	INF_H311_F_Day6_Liver_GEX45_D1	Infection Day6
mm39-Bax	1.82849e-07	8.83975e-06	INF_H299_M_Day6_Liver_GEX45_B1	Infection Day6
mm39-Rpl7l1	3.4951e-07	8.84139e-06	INF_H309_F_Day6_Liver_GEX46_A1	Infection Day6
mm39-Rcl1	5.0149e-08	8.84377e-06	INF_H308_F_Ctrl_Liver_GEX46_D1	Controls
mm39-Tmem107	3.9376e-07	8.85505e-06	INF_H307_F_Ctrl_Liver_GEX46_B1	Controls
mm39-Fam207a	3.50192e-07	8.85742e-06	INF_H309_F_Day6_Liver_GEX46_A1	Infection Day6
mm39-Sf3b5	2.76984e-07	8.85824e-06	INF_H300_M_Day6_Liver_GEX46_C1	Infection Day6
mm39-Zfp637	2.63859e-07	8.86169e-06	INF_H306_F_Ctrl_Liver_GEX45_C1	Controls
mm39-Arhgap9	3.94198e-07	8.86367e-06	INF_H307_F_Ctrl_Liver_GEX46_B1	Controls
mm39-Aph1b	3.50492e-07	8.86379e-06	INF_H309_F_Day6_Liver_GEX46_A1	Infection Day6
mm39-Stbd1	6.72088e-08	8.86703e-06	INF_H304_M_Ctrl_Liver_GEX47_B1	Controls
mm39-Akip1	3.50708e-07	8.86803e-06	INF_H309_F_Day6_Liver_GEX46_A1	Infection Day6
mm39-Sdsl	3.50794e-07	8.86897e-06	INF_H309_F_Day6_Liver_GEX46_A1	Infection Day6
mm39-Gm28857	2.77847e-07	8.88231e-06	INF_H300_M_Day6_Liver_GEX46_C1	Infection Day6
mm39-Hexa	2.77841e-07	8.88231e-06	INF_H300_M_Day6_Liver_GEX46_C1	Infection Day6
mm39-Cib2	3.95211e-07	8.88518e-06	INF_H307_F_Ctrl_Liver_GEX46_B1	Controls
mm39-Zfp260	2.64625e-07	8.88535e-06	INF_H306_F_Ctrl_Liver_GEX45_C1	Controls
mm39-C1qc	1.84038e-07	8.88778e-06	INF_H299_M_Day6_Liver_GEX45_B1	Infection Day6
mm39-Dpy19l1	1.83946e-07	8.88778e-06	INF_H299_M_Day6_Liver_GEX45_B1	Infection Day6
mm39-Taf13	1.84006e-07	8.88778e-06	INF_H299_M_Day6_Liver_GEX45_B1	Infection Day6
mm39-Pon3	2.64763e-07	8.88788e-06	INF_H306_F_Ctrl_Liver_GEX45_C1	Controls
mm39-Il17rc	1.83183e-07	8.88818e-06	INF_H311_F_Day6_Liver_GEX45_D1	Infection Day6
mm39-Suclg1	1.84203e-07	8.89256e-06	INF_H299_M_Day6_Liver_GEX45_B1	Infection Day6
mm39-Fam193b	2.68241e-07	8.89282e-06	INF_H303_M_Ctrl_Liver_GEX45_A1	Controls
mm39-Ednrb	1.83618e-07	8.90644e-06	INF_H311_F_Day6_Liver_GEX45_D1	Infection Day6
mm39-Pigq	2.68757e-07	8.90785e-06	INF_H303_M_Ctrl_Liver_GEX45_A1	Controls
mm39-Papss1	2.78735e-07	8.90894e-06	INF_H300_M_Day6_Liver_GEX46_C1	Infection Day6
mm39-Ngdn	1.84614e-07	8.90927e-06	INF_H299_M_Day6_Liver_GEX45_B1	Infection Day6
mm39-Pisd	2.68874e-07	8.90967e-06	INF_H303_M_Ctrl_Liver_GEX45_A1	Controls
mm39-Hsd3b7	1.83751e-07	8.91005e-06	INF_H311_F_Day6_Liver_GEX45_D1	Infection Day6
mm39-Papss1	3.52572e-07	8.9127e-06	INF_H309_F_Day6_Liver_GEX46_A1	Infection Day6
mm39-Tmem47	3.52691e-07	8.91447e-06	INF_H309_F_Day6_Liver_GEX46_A1	Infection Day6
mm39-Otulin	1.83907e-07	8.91477e-06	INF_H311_F_Day6_Liver_GEX45_D1	Infection Day6
mm39-Edem3	2.65837e-07	8.92183e-06	INF_H306_F_Ctrl_Liver_GEX45_C1	Controls
mm39-Mtpn	2.69366e-07	8.9239e-06	INF_H303_M_Ctrl_Liver_GEX45_A1	Controls
mm39-Tial1	2.65969e-07	8.92419e-06	INF_H306_F_Ctrl_Liver_GEX45_C1	Controls
mm39-Eif2ak1	3.53171e-07	8.92538e-06	INF_H309_F_Day6_Liver_GEX46_A1	Infection Day6
mm39-Crcp	2.79465e-07	8.9287e-06	INF_H300_M_Day6_Liver_GEX46_C1	Infection Day6
mm39-Farp1	2.79451e-07	8.9287e-06	INF_H300_M_Day6_Liver_GEX46_C1	Infection Day6
mm39-Raet1d	2.66201e-07	8.92988e-06	INF_H306_F_Ctrl_Liver_GEX45_C1	Controls
mm39-Wapl	1.34506e-07	8.93063e-06	INF_H310_F_Day6_Liver_GEX47_A1	Infection Day6
mm39-Cds2	2.7975e-07	8.93605e-06	INF_H300_M_Day6_Liver_GEX46_C1	Infection Day6
mm39-Rbp1	2.79821e-07	8.93655e-06	INF_H300_M_Day6_Liver_GEX46_C1	Infection Day6
mm39-Emc4	6.78416e-08	8.94235e-06	INF_H304_M_Ctrl_Liver_GEX47_B1	Controls
mm39-Stk24	3.97932e-07	8.94511e-06	INF_H307_F_Ctrl_Liver_GEX46_B1	Controls
mm39-Rev1	2.703e-07	8.95278e-06	INF_H303_M_Ctrl_Liver_GEX45_A1	Controls
mm39-Tkfc	1.85737e-07	8.96027e-06	INF_H299_M_Day6_Liver_GEX45_B1	Infection Day6
mm39-2210016L21Rik	3.54683e-07	8.96234e-06	INF_H309_F_Day6_Liver_GEX46_A1	Infection Day6
mm39-Extl1	2.80712e-07	8.96321e-06	INF_H300_M_Day6_Liver_GEX46_C1	Infection Day6
mm39-Inpp5a	1.8511e-07	8.97021e-06	INF_H311_F_Day6_Liver_GEX45_D1	Infection Day6
mm39-Dbn1	3.55391e-07	8.97901e-06	INF_H309_F_Day6_Liver_GEX46_A1	Infection Day6
mm39-Cyp2u1	1.85373e-07	8.98012e-06	INF_H311_F_Day6_Liver_GEX45_D1	Infection Day6
mm39-Spag7	1.35345e-07	8.98243e-06	INF_H310_F_Day6_Liver_GEX47_A1	Infection Day6
mm39-Dusp10	3.55727e-07	8.98625e-06	INF_H309_F_Day6_Liver_GEX46_A1	Infection Day6
mm39-Hnrnpd	1.85642e-07	8.98741e-06	INF_H311_F_Day6_Liver_GEX45_D1	Infection Day6
mm39-Rgl2	1.856e-07	8.98741e-06	INF_H311_F_Day6_Liver_GEX45_D1	Infection Day6
mm39-Rabif	3.55976e-07	8.9913e-06	INF_H309_F_Day6_Liver_GEX46_A1	Infection Day6
mm39-Prodh	2.68149e-07	8.99313e-06	INF_H306_F_Ctrl_Liver_GEX45_C1	Controls
mm39-Keg1	2.68213e-07	8.99314e-06	INF_H306_F_Ctrl_Liver_GEX45_C1	Controls
mm39-Sqor	1.86486e-07	8.99326e-06	INF_H299_M_Day6_Liver_GEX45_B1	Infection Day6
mm39-Ccp110	3.56248e-07	8.99694e-06	INF_H309_F_Day6_Liver_GEX46_A1	Infection Day6
mm39-Sec22a	2.72109e-07	9.01063e-06	INF_H303_M_Ctrl_Liver_GEX45_A1	Controls
mm39-Rnf38	2.72198e-07	9.01149e-06	INF_H303_M_Ctrl_Liver_GEX45_A1	Controls
mm39-Lmo2	2.82606e-07	9.02191e-06	INF_H300_M_Day6_Liver_GEX46_C1	Infection Day6
mm39-Slirp	2.6922e-07	9.02479e-06	INF_H306_F_Ctrl_Liver_GEX45_C1	Controls
mm39-A930005H10Rik	1.36075e-07	9.02689e-06	INF_H310_F_Day6_Liver_GEX47_A1	Infection Day6
mm39-Klf10	3.57495e-07	9.02719e-06	INF_H309_F_Day6_Liver_GEX46_A1	Infection Day6
mm39-Tubgcp3	4.01865e-07	9.03225e-06	INF_H307_F_Ctrl_Liver_GEX46_B1	Controls
mm39-Pi4ka	1.87393e-07	9.03379e-06	INF_H299_M_Day6_Liver_GEX45_B1	Infection Day6
mm39-Sri	1.87575e-07	9.03937e-06	INF_H299_M_Day6_Liver_GEX45_B1	Infection Day6
mm39-Parl	1.86793e-07	9.04025e-06	INF_H311_F_Day6_Liver_GEX45_D1	Infection Day6
mm39-Zswim8	3.58086e-07	9.04086e-06	INF_H309_F_Day6_Liver_GEX46_A1	Infection Day6
mm39-Psmb8	2.69779e-07	9.04142e-06	INF_H306_F_Ctrl_Liver_GEX45_C1	Controls
mm39-4931406C07Rik	5.13272e-08	9.04175e-06	INF_H308_F_Ctrl_Liver_GEX46_D1	Controls
mm39-Ube2h	1.87711e-07	9.04273e-06	INF_H299_M_Day6_Liver_GEX45_B1	Infection Day6
mm39-Polr1d	6.86808e-08	9.04472e-06	INF_H304_M_Ctrl_Liver_GEX47_B1	Controls
mm39-2410004B18Rik	2.73452e-07	9.0509e-06	INF_H303_M_Ctrl_Liver_GEX45_A1	Controls
mm39-Etl4	3.58582e-07	9.05215e-06	INF_H309_F_Day6_Liver_GEX46_A1	Infection Day6
mm39-Psmd11	1.36623e-07	9.05932e-06	INF_H310_F_Day6_Liver_GEX47_A1	Infection Day6
mm39-Clta	2.73769e-07	9.05932e-06	INF_H303_M_Ctrl_Liver_GEX45_A1	Controls
mm39-Ipo7	1.8816e-07	9.06115e-06	INF_H299_M_Day6_Liver_GEX45_B1	Infection Day6
mm39-Aopep	1.36821e-07	9.06139e-06	INF_H310_F_Day6_Liver_GEX47_A1	Infection Day6
mm39-Rnf13	1.36833e-07	9.06139e-06	INF_H310_F_Day6_Liver_GEX47_A1	Infection Day6
mm39-Sell	1.36775e-07	9.06139e-06	INF_H310_F_Day6_Liver_GEX47_A1	Infection Day6
mm39-Mrs2	2.70516e-07	9.064e-06	INF_H306_F_Ctrl_Liver_GEX45_C1	Controls
mm39-Ddx46	2.70625e-07	9.06553e-06	INF_H306_F_Ctrl_Liver_GEX45_C1	Controls
mm39-Jmjd4	3.59256e-07	9.06791e-06	INF_H309_F_Day6_Liver_GEX46_A1	Infection Day6
mm39-Prox1os	1.88377e-07	9.0684e-06	INF_H299_M_Day6_Liver_GEX45_B1	Infection Day6
mm39-Camta2	1.3708e-07	9.07382e-06	INF_H310_F_Day6_Liver_GEX47_A1	Infection Day6
mm39-Rpl9-ps6	1.88562e-07	9.07411e-06	INF_H299_M_Day6_Liver_GEX45_B1	Infection Day6
mm39-Limd1	2.74315e-07	9.07528e-06	INF_H303_M_Ctrl_Liver_GEX45_A1	Controls
mm39-Socs4	2.84456e-07	9.07915e-06	INF_H300_M_Day6_Liver_GEX46_C1	Infection Day6
mm39-Alad	2.71214e-07	9.08314e-06	INF_H306_F_Ctrl_Liver_GEX45_C1	Controls
mm39-Pxdc1	1.88984e-07	9.09121e-06	INF_H299_M_Day6_Liver_GEX45_B1	Infection Day6
mm39-A430005L14Rik	2.74952e-07	9.09427e-06	INF_H303_M_Ctrl_Liver_GEX45_A1	Controls
mm39-AW112010	1.88042e-07	9.09778e-06	INF_H311_F_Day6_Liver_GEX45_D1	Infection Day6
mm39-Arhgef7	4.04882e-07	9.09879e-06	INF_H307_F_Ctrl_Liver_GEX46_B1	Controls
mm39-Plpp3	1.37545e-07	9.10063e-06	INF_H310_F_Day6_Liver_GEX47_A1	Infection Day6
mm39-Psma1	5.17372e-08	9.10412e-06	INF_H308_F_Ctrl_Liver_GEX46_D1	Controls
mm39-Serinc1	1.88278e-07	9.10535e-06	INF_H311_F_Day6_Liver_GEX45_D1	Infection Day6
mm39-Wdr3	1.88318e-07	9.10535e-06	INF_H311_F_Day6_Liver_GEX45_D1	Infection Day6
mm39-Chd2	1.37704e-07	9.10718e-06	INF_H310_F_Day6_Liver_GEX47_A1	Infection Day6
mm39-Gch1	3.6089e-07	9.10788e-06	INF_H309_F_Day6_Liver_GEX46_A1	Infection Day6
mm39-Dcun1d4	3.6104e-07	9.11042e-06	INF_H309_F_Day6_Liver_GEX46_A1	Infection Day6
mm39-Abcb8	1.88491e-07	9.1108e-06	INF_H311_F_Day6_Liver_GEX45_D1	Infection Day6
mm39-Chmp1b	2.85525e-07	9.11148e-06	INF_H300_M_Day6_Liver_GEX46_C1	Infection Day6
mm39-Vwa8	1.88574e-07	9.11195e-06	INF_H311_F_Day6_Liver_GEX45_D1	Infection Day6
mm39-Pcolce	6.93387e-08	9.12306e-06	INF_H304_M_Ctrl_Liver_GEX47_B1	Controls
mm39-Hes6	1.38011e-07	9.12348e-06	INF_H310_F_Day6_Liver_GEX47_A1	Infection Day6
mm39-Ddb1	1.38076e-07	9.12387e-06	INF_H310_F_Day6_Liver_GEX47_A1	Infection Day6
mm39-F7	6.94308e-08	9.12687e-06	INF_H304_M_Ctrl_Liver_GEX47_B1	Controls
mm39-Mff	1.38187e-07	9.12722e-06	INF_H310_F_Day6_Liver_GEX47_A1	Infection Day6
mm39-Ap2a2	2.76049e-07	9.12843e-06	INF_H303_M_Ctrl_Liver_GEX45_A1	Controls
mm39-Abl1	2.86244e-07	9.1326e-06	INF_H300_M_Day6_Liver_GEX46_C1	Infection Day6
mm39-Eeig1	4.06516e-07	9.13422e-06	INF_H307_F_Ctrl_Liver_GEX46_B1	Controls
mm39-Slc15a3	1.38444e-07	9.14022e-06	INF_H310_F_Day6_Liver_GEX47_A1	Infection Day6
mm39-Trappc13	2.8656e-07	9.14086e-06	INF_H300_M_Day6_Liver_GEX46_C1	Infection Day6
mm39-Kdm4b	4.06924e-07	9.1421e-06	INF_H307_F_Ctrl_Liver_GEX46_B1	Controls
mm39-Crip2	1.89532e-07	9.15531e-06	INF_H311_F_Day6_Liver_GEX45_D1	Infection Day6
mm39-Tnpo1	3.63039e-07	9.1596e-06	INF_H309_F_Day6_Liver_GEX46_A1	Infection Day6
mm39-Rc3h2	2.87222e-07	9.16017e-06	INF_H300_M_Day6_Liver_GEX46_C1	Infection Day6
mm39-Pacsin2	1.89714e-07	9.16117e-06	INF_H311_F_Day6_Liver_GEX45_D1	Infection Day6
mm39-Rnf20	2.8733e-07	9.1618e-06	INF_H300_M_Day6_Liver_GEX46_C1	Infection Day6
mm39-Smyd5	2.87397e-07	9.16213e-06	INF_H300_M_Day6_Liver_GEX46_C1	Infection Day6
mm39-Dcbld1	4.08076e-07	9.16668e-06	INF_H307_F_Ctrl_Liver_GEX46_B1	Controls
mm39-Mccc2	4.08132e-07	9.16668e-06	INF_H307_F_Ctrl_Liver_GEX46_B1	Controls
mm39-Ttll1	3.63565e-07	9.17162e-06	INF_H309_F_Day6_Liver_GEX46_A1	Infection Day6
mm39-Hccs	2.87783e-07	9.17261e-06	INF_H300_M_Day6_Liver_GEX46_C1	Infection Day6
mm39-Ints11	3.63732e-07	9.17456e-06	INF_H309_F_Day6_Liver_GEX46_A1	Infection Day6
mm39-Rbbp8	4.08543e-07	9.17461e-06	INF_H307_F_Ctrl_Liver_GEX46_B1	Controls
mm39-Pon3	1.90164e-07	9.17999e-06	INF_H311_F_Day6_Liver_GEX45_D1	Infection Day6
mm39-Fam149a	3.64018e-07	9.18051e-06	INF_H309_F_Day6_Liver_GEX46_A1	Infection Day6
mm39-Arhgef19	1.90255e-07	9.18147e-06	INF_H311_F_Day6_Liver_GEX45_D1	Infection Day6
mm39-Cnpy2	2.88144e-07	9.18231e-06	INF_H300_M_Day6_Liver_GEX46_C1	Infection Day6
mm39-Hspa2	3.64202e-07	9.18389e-06	INF_H309_F_Day6_Liver_GEX46_A1	Infection Day6
mm39-Clec11a	3.6433e-07	9.18586e-06	INF_H309_F_Day6_Liver_GEX46_A1	Infection Day6
mm39-Tradd	1.91078e-07	9.18871e-06	INF_H299_M_Day6_Liver_GEX45_B1	Infection Day6
mm39-Rpl22l1	1.3933e-07	9.1947e-06	INF_H310_F_Day6_Liver_GEX47_A1	Infection Day6
mm39-Osbpl8	3.64898e-07	9.19892e-06	INF_H309_F_Day6_Liver_GEX46_A1	Infection Day6
mm39-Lamtor1	1.90698e-07	9.19994e-06	INF_H311_F_Day6_Liver_GEX45_D1	Infection Day6
mm39-Map7	2.74828e-07	9.20202e-06	INF_H306_F_Ctrl_Liver_GEX45_C1	Controls
mm39-Rarres1	5.23572e-08	9.20327e-06	INF_H308_F_Ctrl_Liver_GEX46_D1	Controls
mm39-Faap100	2.88926e-07	9.20539e-06	INF_H300_M_Day6_Liver_GEX46_C1	Infection Day6
mm39-Ado	2.89052e-07	9.20577e-06	INF_H300_M_Day6_Liver_GEX46_C1	Infection Day6
mm39-B4galt3	2.89044e-07	9.20577e-06	INF_H300_M_Day6_Liver_GEX46_C1	Infection Day6
mm39-Fis1	3.65269e-07	9.207e-06	INF_H309_F_Day6_Liver_GEX46_A1	Infection Day6
mm39-Smim12	2.89376e-07	9.21427e-06	INF_H300_M_Day6_Liver_GEX46_C1	Infection Day6
mm39-Isg15	4.10609e-07	9.21971e-06	INF_H307_F_Ctrl_Liver_GEX46_B1	Controls
mm39-Disp2	4.10788e-07	9.22245e-06	INF_H307_F_Ctrl_Liver_GEX46_B1	Controls
mm39-Dop1a	4.10966e-07	9.22513e-06	INF_H307_F_Ctrl_Liver_GEX46_B1	Controls
mm39-Fancg	3.66055e-07	9.22553e-06	INF_H309_F_Day6_Liver_GEX46_A1	Infection Day6
mm39-Vsig4	1.91916e-07	9.22577e-06	INF_H299_M_Day6_Liver_GEX45_B1	Infection Day6
mm39-Klhl25	1.92016e-07	9.22729e-06	INF_H299_M_Day6_Liver_GEX45_B1	Infection Day6
mm39-Rbms2	2.75681e-07	9.22842e-06	INF_H306_F_Ctrl_Liver_GEX45_C1	Controls
mm39-Tk1	1.92212e-07	9.23349e-06	INF_H299_M_Day6_Liver_GEX45_B1	Infection Day6
mm39-Inpp5d	2.7929e-07	9.23349e-06	INF_H303_M_Ctrl_Liver_GEX45_A1	Controls
mm39-Abca8b	1.91467e-07	9.23412e-06	INF_H311_F_Day6_Liver_GEX45_D1	Infection Day6
mm39-Isca1	7.03208e-08	9.23547e-06	INF_H304_M_Ctrl_Liver_GEX47_B1	Controls
mm39-Krt8	7.03941e-08	9.23671e-06	INF_H304_M_Ctrl_Liver_GEX47_B1	Controls
mm39-Dph2	4.11738e-07	9.24117e-06	INF_H307_F_Ctrl_Liver_GEX46_B1	Controls
mm39-Dnajb12	3.66795e-07	9.24292e-06	INF_H309_F_Day6_Liver_GEX46_A1	Infection Day6
mm39-Mark4	2.76592e-07	9.25675e-06	INF_H306_F_Ctrl_Liver_GEX45_C1	Controls
mm39-Mcm3ap	2.909e-07	9.26098e-06	INF_H300_M_Day6_Liver_GEX46_C1	Infection Day6
mm39-Naprt	2.80248e-07	9.26301e-06	INF_H303_M_Ctrl_Liver_GEX45_A1	Controls
mm39-Slc25a20	2.80637e-07	9.27376e-06	INF_H303_M_Ctrl_Liver_GEX45_A1	Controls
mm39-Zfp943	5.28241e-08	9.27533e-06	INF_H308_F_Ctrl_Liver_GEX46_D1	Controls
mm39-Surf6	2.77253e-07	9.2767e-06	INF_H306_F_Ctrl_Liver_GEX45_C1	Controls
mm39-Ube2j2	3.68372e-07	9.28138e-06	INF_H309_F_Day6_Liver_GEX46_A1	Infection Day6
mm39-E2f4	1.93355e-07	9.28512e-06	INF_H299_M_Day6_Liver_GEX45_B1	Infection Day6
mm39-Tmem230	2.91744e-07	9.286e-06	INF_H300_M_Day6_Liver_GEX46_C1	Infection Day6
mm39-Pla2g15	1.40798e-07	9.28757e-06	INF_H310_F_Day6_Liver_GEX47_A1	Infection Day6
mm39-Vps52	2.77783e-07	9.29226e-06	INF_H306_F_Ctrl_Liver_GEX45_C1	Controls
mm39-Snx11	2.92117e-07	9.29602e-06	INF_H300_M_Day6_Liver_GEX46_C1	Infection Day6
mm39-Sptan1	4.14418e-07	9.30002e-06	INF_H307_F_Ctrl_Liver_GEX46_B1	Controls
mm39-Pam	3.69209e-07	9.30119e-06	INF_H309_F_Day6_Liver_GEX46_A1	Infection Day6
mm39-Psmd3	2.78201e-07	9.30406e-06	INF_H306_F_Ctrl_Liver_GEX45_C1	Controls
mm39-Pcbp1	2.92474e-07	9.30554e-06	INF_H300_M_Day6_Liver_GEX46_C1	Infection Day6
mm39-Mpp1	2.78417e-07	9.30912e-06	INF_H306_F_Ctrl_Liver_GEX45_C1	Controls
mm39-Lamc1	4.15124e-07	9.31456e-06	INF_H307_F_Ctrl_Liver_GEX46_B1	Controls
mm39-Sik1	1.94223e-07	9.32353e-06	INF_H299_M_Day6_Liver_GEX45_B1	Infection Day6
mm39-Herc2	2.82513e-07	9.33357e-06	INF_H303_M_Ctrl_Liver_GEX45_A1	Controls
mm39-Rbm20	4.162e-07	9.33739e-06	INF_H307_F_Ctrl_Liver_GEX46_B1	Controls
mm39-Slfn2	1.9378e-07	9.33972e-06	INF_H311_F_Day6_Liver_GEX45_D1	Infection Day6
mm39-Tars2	1.93747e-07	9.33972e-06	INF_H311_F_Day6_Liver_GEX45_D1	Infection Day6
mm39-B430010I23Rik	1.41679e-07	9.34164e-06	INF_H310_F_Day6_Liver_GEX47_A1	Infection Day6
mm39-Prpf19	1.41746e-07	9.34198e-06	INF_H310_F_Day6_Liver_GEX47_A1	Infection Day6
mm39-Tmem53	2.82929e-07	9.34518e-06	INF_H303_M_Ctrl_Liver_GEX45_A1	Controls
mm39-Ifngr2	3.71041e-07	9.34606e-06	INF_H309_F_Day6_Liver_GEX46_A1	Infection Day6
mm39-Dstn	1.94852e-07	9.34751e-06	INF_H299_M_Day6_Liver_GEX45_B1	Infection Day6
mm39-Trim28	1.9486e-07	9.34751e-06	INF_H299_M_Day6_Liver_GEX45_B1	Infection Day6
mm39-Eif4enif1	1.41896e-07	9.34781e-06	INF_H310_F_Day6_Liver_GEX47_A1	Infection Day6
mm39-Nudt18	1.41964e-07	9.34823e-06	INF_H310_F_Day6_Liver_GEX47_A1	Infection Day6
mm39-Trp53bp2	1.94057e-07	9.35012e-06	INF_H311_F_Day6_Liver_GEX45_D1	Infection Day6
mm39-Nasp	2.93934e-07	9.35015e-06	INF_H300_M_Day6_Liver_GEX46_C1	Infection Day6
mm39-Tmem216	3.71312e-07	9.3516e-06	INF_H309_F_Day6_Liver_GEX46_A1	Infection Day6
mm39-Snrpd3	1.95032e-07	9.35249e-06	INF_H299_M_Day6_Liver_GEX45_B1	Infection Day6
mm39-Ess2	1.94327e-07	9.35435e-06	INF_H311_F_Day6_Liver_GEX45_D1	Infection Day6
mm39-Prpf38a	1.94329e-07	9.35435e-06	INF_H311_F_Day6_Liver_GEX45_D1	Infection Day6
mm39-Uba52	1.94305e-07	9.35435e-06	INF_H311_F_Day6_Liver_GEX45_D1	Infection Day6
mm39-Strap	1.9541e-07	9.36732e-06	INF_H299_M_Day6_Liver_GEX45_B1	Infection Day6
mm39-Hilpda	4.17621e-07	9.36796e-06	INF_H307_F_Ctrl_Liver_GEX46_B1	Controls
mm39-Bmpr1a	1.95654e-07	9.37569e-06	INF_H299_M_Day6_Liver_GEX45_B1	Infection Day6
mm39-Ube2d-ps	1.42457e-07	9.37665e-06	INF_H310_F_Day6_Liver_GEX47_A1	Infection Day6
mm39-Klhdc7a	2.80576e-07	9.37913e-06	INF_H306_F_Ctrl_Liver_GEX45_C1	Controls
mm39-Gngt1	4.18302e-07	9.38192e-06	INF_H307_F_Ctrl_Liver_GEX46_B1	Controls
mm39-Higd1a	1.95944e-07	9.38632e-06	INF_H299_M_Day6_Liver_GEX45_B1	Infection Day6
mm39-Ubap2	3.72964e-07	9.39191e-06	INF_H309_F_Day6_Liver_GEX46_A1	Infection Day6
mm39-Mocs3	1.95208e-07	9.39288e-06	INF_H311_F_Day6_Liver_GEX45_D1	Infection Day6
mm39-Rbm18	1.95254e-07	9.39288e-06	INF_H311_F_Day6_Liver_GEX45_D1	Infection Day6
mm39-Setd4	3.73064e-07	9.39316e-06	INF_H309_F_Day6_Liver_GEX46_A1	Infection Day6
mm39-Ddx54	5.3577e-08	9.39739e-06	INF_H308_F_Ctrl_Liver_GEX46_D1	Controls
mm39-Pm20d1	4.1913e-07	9.39917e-06	INF_H307_F_Ctrl_Liver_GEX46_B1	Controls
mm39-Psmd6	5.37069e-08	9.39991e-06	INF_H308_F_Ctrl_Liver_GEX46_D1	Controls
mm39-Slc3a1	5.36596e-08	9.39991e-06	INF_H308_F_Ctrl_Liver_GEX46_D1	Controls
mm39-Faf2	1.43e-07	9.40837e-06	INF_H310_F_Day6_Liver_GEX47_A1	Infection Day6
mm39-Mapk9	1.43093e-07	9.41041e-06	INF_H310_F_Day6_Liver_GEX47_A1	Infection Day6
mm39-P4ha2	1.95808e-07	9.41658e-06	INF_H311_F_Day6_Liver_GEX45_D1	Infection Day6
mm39-Gchfr	1.95966e-07	9.42118e-06	INF_H311_F_Day6_Liver_GEX45_D1	Infection Day6
mm39-Snrpf	1.96756e-07	9.42193e-06	INF_H299_M_Day6_Liver_GEX45_B1	Infection Day6
mm39-Spata2l	1.43416e-07	9.42753e-06	INF_H310_F_Day6_Liver_GEX47_A1	Infection Day6
mm39-Gm12166	4.20467e-07	9.42785e-06	INF_H307_F_Ctrl_Liver_GEX46_B1	Controls
mm39-Nfkbiz	1.43506e-07	9.42941e-06	INF_H310_F_Day6_Liver_GEX47_A1	Infection Day6
mm39-Marchf8	1.97008e-07	9.43064e-06	INF_H299_M_Day6_Liver_GEX45_B1	Infection Day6
mm39-Nat9	1.97124e-07	9.43291e-06	INF_H299_M_Day6_Liver_GEX45_B1	Infection Day6
mm39-Gm49336	4.2081e-07	9.43421e-06	INF_H307_F_Ctrl_Liver_GEX46_B1	Controls
mm39-Tlcd1	2.82391e-07	9.43759e-06	INF_H306_F_Ctrl_Liver_GEX45_C1	Controls
mm39-Snx33	2.85793e-07	9.43761e-06	INF_H303_M_Ctrl_Liver_GEX45_A1	Controls
mm39-Mfap1b	2.96816e-07	9.43988e-06	INF_H300_M_Day6_Liver_GEX46_C1	Infection Day6
mm39-Stx7	2.96872e-07	9.43988e-06	INF_H300_M_Day6_Liver_GEX46_C1	Infection Day6
mm39-Mrps2	3.75091e-07	9.44289e-06	INF_H309_F_Day6_Liver_GEX46_A1	Infection Day6
mm39-Pbxip1	3.75202e-07	9.44439e-06	INF_H309_F_Day6_Liver_GEX46_A1	Infection Day6
mm39-Gm45866	5.40914e-08	9.45054e-06	INF_H308_F_Ctrl_Liver_GEX46_D1	Controls
mm39-Oard1	5.4207e-08	9.45054e-06	INF_H308_F_Ctrl_Liver_GEX46_D1	Controls
mm39-Psmd8	5.42284e-08	9.45054e-06	INF_H308_F_Ctrl_Liver_GEX46_D1	Controls
mm39-Reln	5.42034e-08	9.45054e-06	INF_H308_F_Ctrl_Liver_GEX46_D1	Controls
mm39-Gtf2a1	1.96659e-07	9.45149e-06	INF_H311_F_Day6_Liver_GEX45_D1	Infection Day6
mm39-Cage1	2.97482e-07	9.45741e-06	INF_H300_M_Day6_Liver_GEX46_C1	Infection Day6
mm39-Bud23	1.97854e-07	9.46451e-06	INF_H299_M_Day6_Liver_GEX45_B1	Infection Day6
mm39-Gstk1	2.86896e-07	9.47184e-06	INF_H303_M_Ctrl_Liver_GEX45_A1	Controls
mm39-Stx8	1.97217e-07	9.47532e-06	INF_H311_F_Day6_Liver_GEX45_D1	Infection Day6
mm39-Chic1	2.83997e-07	9.48905e-06	INF_H306_F_Ctrl_Liver_GEX45_C1	Controls
mm39-Htatip2	1.98502e-07	9.4922e-06	INF_H299_M_Day6_Liver_GEX45_B1	Infection Day6
mm39-2310011J03Rik	3.77342e-07	9.49694e-06	INF_H309_F_Day6_Liver_GEX46_A1	Infection Day6
mm39-Ostc	1.97798e-07	9.50025e-06	INF_H311_F_Day6_Liver_GEX45_D1	Infection Day6
mm39-Slc25a3	5.45793e-08	9.50152e-06	INF_H308_F_Ctrl_Liver_GEX46_D1	Controls
mm39-Guf1	2.8796e-07	9.50478e-06	INF_H303_M_Ctrl_Liver_GEX45_A1	Controls
mm39-Anxa3	2.9906e-07	9.50571e-06	INF_H300_M_Day6_Liver_GEX46_C1	Infection Day6
mm39-Vps26b	1.98045e-07	9.5091e-06	INF_H311_F_Day6_Liver_GEX45_D1	Infection Day6
mm39-Slco1a4	5.46843e-08	9.50963e-06	INF_H308_F_Ctrl_Liver_GEX46_D1	Controls
mm39-Idh3g	7.25504e-08	9.51102e-06	INF_H304_M_Ctrl_Liver_GEX47_B1	Controls
mm39-Ppm1k	2.99305e-07	9.51161e-06	INF_H300_M_Day6_Liver_GEX46_C1	Infection Day6
mm39-Nsa2	4.24341e-07	9.51203e-06	INF_H307_F_Ctrl_Liver_GEX46_B1	Controls
mm39-Rpl36a	2.99431e-07	9.51374e-06	INF_H300_M_Day6_Liver_GEX46_C1	Infection Day6
mm39-Sesn3	2.88374e-07	9.51624e-06	INF_H303_M_Ctrl_Liver_GEX45_A1	Controls
mm39-Mrpl42	5.4827e-08	9.51803e-06	INF_H308_F_Ctrl_Liver_GEX46_D1	Controls
mm39-Terf2	5.48495e-08	9.51803e-06	INF_H308_F_Ctrl_Liver_GEX46_D1	Controls
mm39-Fam114a1	3.78395e-07	9.52215e-06	INF_H309_F_Day6_Liver_GEX46_A1	Infection Day6
mm39-Calm2	7.27455e-08	9.52795e-06	INF_H304_M_Ctrl_Liver_GEX47_B1	Controls
mm39-Son	4.25263e-07	9.53137e-06	INF_H307_F_Ctrl_Liver_GEX46_B1	Controls
mm39-Xrcc5	3.0009e-07	9.53278e-06	INF_H300_M_Day6_Liver_GEX46_C1	Infection Day6
mm39-Fbxw9	2.85542e-07	9.53843e-06	INF_H306_F_Ctrl_Liver_GEX45_C1	Controls
mm39-Rhbdd2	1.99569e-07	9.53988e-06	INF_H299_M_Day6_Liver_GEX45_B1	Infection Day6
mm39-Trappc4	1.98754e-07	9.54015e-06	INF_H311_F_Day6_Liver_GEX45_D1	Infection Day6
mm39-Lamtor5	4.25961e-07	9.54568e-06	INF_H307_F_Ctrl_Liver_GEX46_B1	Controls
mm39-Cnnm3	1.9989e-07	9.55188e-06	INF_H299_M_Day6_Liver_GEX45_B1	Infection Day6
mm39-Fkbp2	1.45453e-07	9.55318e-06	INF_H310_F_Day6_Liver_GEX47_A1	Infection Day6
mm39-Etfdh	3.00847e-07	9.55494e-06	INF_H300_M_Day6_Liver_GEX46_C1	Infection Day6
mm39-Cacfd1	3.01203e-07	9.56437e-06	INF_H300_M_Day6_Liver_GEX46_C1	Infection Day6
mm39-Mrps18b	1.45726e-07	9.56702e-06	INF_H310_F_Day6_Liver_GEX47_A1	Infection Day6
mm39-Adgrg5	3.80397e-07	9.5699e-06	INF_H309_F_Day6_Liver_GEX46_A1	Infection Day6
mm39-Dgat2	3.80354e-07	9.5699e-06	INF_H309_F_Day6_Liver_GEX46_A1	Infection Day6
mm39-Cybb	2.90188e-07	9.57392e-06	INF_H303_M_Ctrl_Liver_GEX45_A1	Controls
mm39-Cyp2j9	2.00437e-07	9.57465e-06	INF_H299_M_Day6_Liver_GEX45_B1	Infection Day6
mm39-Smg5	2.86766e-07	9.57708e-06	INF_H306_F_Ctrl_Liver_GEX45_C1	Controls
mm39-Pcmt1	2.00582e-07	9.57823e-06	INF_H299_M_Day6_Liver_GEX45_B1	Infection Day6
mm39-Glrx5	3.80846e-07	9.57989e-06	INF_H309_F_Day6_Liver_GEX46_A1	Infection Day6
mm39-9130016M20Rik	1.46072e-07	9.58559e-06	INF_H310_F_Day6_Liver_GEX47_A1	Infection Day6
mm39-Gemin7	2.00881e-07	9.58914e-06	INF_H299_M_Day6_Liver_GEX45_B1	Infection Day6
mm39-Zmym2	1.99841e-07	9.58926e-06	INF_H311_F_Day6_Liver_GEX45_D1	Infection Day6
mm39-Agrn	2.9115e-07	9.60344e-06	INF_H303_M_Ctrl_Liver_GEX45_A1	Controls
mm39-Pole	3.8188e-07	9.60456e-06	INF_H309_F_Day6_Liver_GEX46_A1	Infection Day6
mm39-Psmb3	1.46461e-07	9.60651e-06	INF_H310_F_Day6_Liver_GEX47_A1	Infection Day6
mm39-Rab5c	1.46517e-07	9.60651e-06	INF_H310_F_Day6_Liver_GEX47_A1	Infection Day6
mm39-Ica1	3.82166e-07	9.61046e-06	INF_H309_F_Day6_Liver_GEX46_A1	Infection Day6
mm39-Dgcr6	2.91759e-07	9.6191e-06	INF_H303_M_Ctrl_Liver_GEX45_A1	Controls
mm39-Sfi1	2.91702e-07	9.6191e-06	INF_H303_M_Ctrl_Liver_GEX45_A1	Controls
mm39-Grsf1	3.03248e-07	9.6274e-06	INF_H300_M_Day6_Liver_GEX46_C1	Infection Day6
mm39-Carhsp1	3.03605e-07	9.63684e-06	INF_H300_M_Day6_Liver_GEX46_C1	Infection Day6
mm39-Rpe	2.92491e-07	9.63879e-06	INF_H303_M_Ctrl_Liver_GEX45_A1	Controls
mm39-Srsf5	2.9244e-07	9.63879e-06	INF_H303_M_Ctrl_Liver_GEX45_A1	Controls
mm39-Txndc12	3.03747e-07	9.63945e-06	INF_H300_M_Day6_Liver_GEX46_C1	Infection Day6
mm39-Pros1	3.04109e-07	9.64905e-06	INF_H300_M_Day6_Liver_GEX46_C1	Infection Day6
mm39-Pex11b	2.92954e-07	9.65184e-06	INF_H303_M_Ctrl_Liver_GEX45_A1	Controls
mm39-Wrnip1	2.02281e-07	9.6526e-06	INF_H299_M_Day6_Liver_GEX45_B1	Infection Day6
mm39-Rack1	3.84076e-07	9.65715e-06	INF_H309_F_Day6_Liver_GEX46_A1	Infection Day6
mm39-6720427I07Rik	2.8937e-07	9.66179e-06	INF_H306_F_Ctrl_Liver_GEX45_C1	Controls
mm39-Emb	3.04866e-07	9.67116e-06	INF_H300_M_Day6_Liver_GEX46_C1	Infection Day6
mm39-Pygb	1.47582e-07	9.67213e-06	INF_H310_F_Day6_Liver_GEX47_A1	Infection Day6
mm39-Cd72	3.05103e-07	9.67514e-06	INF_H300_M_Day6_Liver_GEX46_C1	Infection Day6
mm39-Smap2	3.05112e-07	9.67514e-06	INF_H300_M_Day6_Liver_GEX46_C1	Infection Day6
mm39-Uba1	7.39456e-08	9.67638e-06	INF_H304_M_Ctrl_Liver_GEX47_B1	Controls
mm39-Eif2b1	2.02864e-07	9.67702e-06	INF_H299_M_Day6_Liver_GEX45_B1	Infection Day6
mm39-Abcc9	3.05416e-07	9.68288e-06	INF_H300_M_Day6_Liver_GEX46_C1	Infection Day6
mm39-Plekhg3	2.94029e-07	9.68504e-06	INF_H303_M_Ctrl_Liver_GEX45_A1	Controls
mm39-Limk2	2.01913e-07	9.68566e-06	INF_H311_F_Day6_Liver_GEX45_D1	Infection Day6
mm39-Ldb1	2.90355e-07	9.69243e-06	INF_H306_F_Ctrl_Liver_GEX45_C1	Controls
mm39-Edem2	5.59177e-08	9.69306e-06	INF_H308_F_Ctrl_Liver_GEX46_D1	Controls
mm39-Glo1	2.03283e-07	9.69362e-06	INF_H299_M_Day6_Liver_GEX45_B1	Infection Day6
mm39-Vcam1	2.90478e-07	9.69426e-06	INF_H306_F_Ctrl_Liver_GEX45_C1	Controls
mm39-Pfdn5	2.02177e-07	9.69526e-06	INF_H311_F_Day6_Liver_GEX45_D1	Infection Day6
mm39-Sertad2	4.32723e-07	9.69586e-06	INF_H307_F_Ctrl_Liver_GEX46_B1	Controls
mm39-2610021A01Rik	3.85952e-07	9.70298e-06	INF_H309_F_Day6_Liver_GEX46_A1	Infection Day6
mm39-B3galt1	3.86232e-07	9.7087e-06	INF_H309_F_Day6_Liver_GEX46_A1	Infection Day6
mm39-Muc3	7.43272e-08	9.71751e-06	INF_H304_M_Ctrl_Liver_GEX47_B1	Controls
mm39-Mup4	5.61383e-08	9.72094e-06	INF_H308_F_Ctrl_Liver_GEX46_D1	Controls
mm39-Gab1	2.95229e-07	9.72231e-06	INF_H303_M_Ctrl_Liver_GEX45_A1	Controls
mm39-Ncoa6	4.33965e-07	9.72232e-06	INF_H307_F_Ctrl_Liver_GEX46_B1	Controls
mm39-Sema4a	1.48536e-07	9.73049e-06	INF_H310_F_Day6_Liver_GEX47_A1	Infection Day6
mm39-Gatm	3.87169e-07	9.73093e-06	INF_H309_F_Day6_Liver_GEX46_A1	Infection Day6
mm39-Snai2	3.87302e-07	9.73292e-06	INF_H309_F_Day6_Liver_GEX46_A1	Infection Day6
mm39-Fignl2	2.03066e-07	9.73414e-06	INF_H311_F_Day6_Liver_GEX45_D1	Infection Day6
mm39-Nampt	2.03116e-07	9.73414e-06	INF_H311_F_Day6_Liver_GEX45_D1	Infection Day6
mm39-Eral1	5.63225e-08	9.73451e-06	INF_H308_F_Ctrl_Liver_GEX46_D1	Controls
mm39-Myo1b	5.63362e-08	9.73451e-06	INF_H308_F_Ctrl_Liver_GEX46_D1	Controls
mm39-Tacc2	3.87484e-07	9.73617e-06	INF_H309_F_Day6_Liver_GEX46_A1	Infection Day6
mm39-Psma7	2.03355e-07	9.74249e-06	INF_H311_F_Day6_Liver_GEX45_D1	Infection Day6
mm39-AI467606	3.07388e-07	9.74346e-06	INF_H300_M_Day6_Liver_GEX46_C1	Infection Day6
mm39-Dynll1	7.4615e-08	9.74633e-06	INF_H304_M_Ctrl_Liver_GEX47_B1	Controls
mm39-Tmem129	2.9236e-07	9.75253e-06	INF_H306_F_Ctrl_Liver_GEX45_C1	Controls
mm39-Ubald1	2.92295e-07	9.75253e-06	INF_H306_F_Ctrl_Liver_GEX45_C1	Controls
mm39-Acin1	4.35441e-07	9.75368e-06	INF_H307_F_Ctrl_Liver_GEX46_B1	Controls
mm39-Npepps	4.35487e-07	9.75368e-06	INF_H307_F_Ctrl_Liver_GEX46_B1	Controls
mm39-Cyp2c29	2.92484e-07	9.75441e-06	INF_H306_F_Ctrl_Liver_GEX45_C1	Controls
mm39-Myo9a	2.03702e-07	9.75607e-06	INF_H311_F_Day6_Liver_GEX45_D1	Infection Day6
mm39-Zfp91	4.35671e-07	9.75645e-06	INF_H307_F_Ctrl_Liver_GEX46_B1	Controls
mm39-Matr3	2.04787e-07	9.76191e-06	INF_H299_M_Day6_Liver_GEX45_B1	Infection Day6
mm39-Clptm1	2.03961e-07	9.7654e-06	INF_H311_F_Day6_Liver_GEX45_D1	Infection Day6
mm39-Polr2d	4.36146e-07	9.76571e-06	INF_H307_F_Ctrl_Liver_GEX46_B1	Controls
mm39-Calhm5	3.8879e-07	9.76764e-06	INF_H309_F_Day6_Liver_GEX46_A1	Infection Day6
mm39-Tmem168	2.05034e-07	9.77028e-06	INF_H299_M_Day6_Liver_GEX45_B1	Infection Day6
mm39-Reep4	2.96876e-07	9.77431e-06	INF_H303_M_Ctrl_Liver_GEX45_A1	Controls
mm39-Psme3ip1	3.08468e-07	9.77579e-06	INF_H300_M_Day6_Liver_GEX46_C1	Infection Day6
mm39-Gm12216	5.66384e-08	9.77635e-06	INF_H308_F_Ctrl_Liver_GEX46_D1	Controls
mm39-Ptpra	2.93212e-07	9.77642e-06	INF_H306_F_Ctrl_Liver_GEX45_C1	Controls
mm39-Slc43a1	2.93473e-07	9.78282e-06	INF_H306_F_Ctrl_Liver_GEX45_C1	Controls
mm39-Lemd2	2.04519e-07	9.78901e-06	INF_H311_F_Day6_Liver_GEX45_D1	Infection Day6
mm39-Fcgr1	1.49586e-07	9.79502e-06	INF_H310_F_Day6_Liver_GEX47_A1	Infection Day6
mm39-S100a6	2.04773e-07	9.79502e-06	INF_H311_F_Day6_Liver_GEX45_D1	Infection Day6
mm39-Ube2e2	2.04771e-07	9.79502e-06	INF_H311_F_Day6_Liver_GEX45_D1	Infection Day6
mm39-Actr5	2.05752e-07	9.80108e-06	INF_H299_M_Day6_Liver_GEX45_B1	Infection Day6
mm39-9430015G10Rik	3.90671e-07	9.81154e-06	INF_H309_F_Day6_Liver_GEX46_A1	Infection Day6
mm39-Gng12	3.90698e-07	9.81154e-06	INF_H309_F_Day6_Liver_GEX46_A1	Infection Day6
mm39-Snx8	3.9061e-07	9.81154e-06	INF_H309_F_Day6_Liver_GEX46_A1	Infection Day6
mm39-Gm30784	1.49927e-07	9.81312e-06	INF_H310_F_Day6_Liver_GEX47_A1	Infection Day6
mm39-Zfp143	2.94481e-07	9.81415e-06	INF_H306_F_Ctrl_Liver_GEX45_C1	Controls
mm39-C330013E15Rik	4.38407e-07	9.81497e-06	INF_H307_F_Ctrl_Liver_GEX46_B1	Controls
mm39-Ankrd49	3.09941e-07	9.82053e-06	INF_H300_M_Day6_Liver_GEX46_C1	Infection Day6
mm39-Ddr1	3.91461e-07	9.82936e-06	INF_H309_F_Day6_Liver_GEX46_A1	Infection Day6
mm39-Uhrf2	1.5024e-07	9.82938e-06	INF_H310_F_Day6_Liver_GEX47_A1	Infection Day6
mm39-Ep400	4.39118e-07	9.82951e-06	INF_H307_F_Ctrl_Liver_GEX46_B1	Controls
mm39-Gm15343	5.70071e-08	9.82956e-06	INF_H308_F_Ctrl_Liver_GEX46_D1	Controls
mm39-Znrf1	2.06584e-07	9.8373e-06	INF_H299_M_Day6_Liver_GEX45_B1	Infection Day6
mm39-Mib2	2.05734e-07	9.83789e-06	INF_H311_F_Day6_Liver_GEX45_D1	Infection Day6
mm39-Epn1	7.56565e-08	9.84074e-06	INF_H304_M_Ctrl_Liver_GEX47_B1	Controls
mm39-Fus	7.56074e-08	9.84074e-06	INF_H304_M_Ctrl_Liver_GEX47_B1	Controls
mm39-Pi16	7.544e-08	9.84074e-06	INF_H304_M_Ctrl_Liver_GEX47_B1	Controls
mm39-Reep6	7.56781e-08	9.84074e-06	INF_H304_M_Ctrl_Liver_GEX47_B1	Controls
mm39-Tpp1	7.54759e-08	9.84074e-06	INF_H304_M_Ctrl_Liver_GEX47_B1	Controls
mm39-Selenoi	2.059e-07	9.84274e-06	INF_H311_F_Day6_Liver_GEX45_D1	Infection Day6
mm39-Srsf3	2.06857e-07	9.84685e-06	INF_H299_M_Day6_Liver_GEX45_B1	Infection Day6
mm39-Skp1	3.92306e-07	9.84923e-06	INF_H309_F_Day6_Liver_GEX46_A1	Infection Day6
mm39-Crtc3	3.92612e-07	9.85557e-06	INF_H309_F_Day6_Liver_GEX46_A1	Infection Day6
mm39-Sec23b	1.50842e-07	9.86455e-06	INF_H310_F_Day6_Liver_GEX47_A1	Infection Day6
mm39-Rasgef1b	1.51003e-07	9.87083e-06	INF_H310_F_Day6_Liver_GEX47_A1	Infection Day6
mm39-Hmga1	3.93329e-07	9.87222e-06	INF_H309_F_Day6_Liver_GEX46_A1	Infection Day6
mm39-Kdm5a	3.00152e-07	9.8799e-06	INF_H303_M_Ctrl_Liver_GEX45_A1	Controls
mm39-Slco1b2	3.93818e-07	9.88311e-06	INF_H309_F_Day6_Liver_GEX46_A1	Infection Day6
mm39-Senp3	3.12071e-07	9.88608e-06	INF_H300_M_Day6_Liver_GEX46_C1	Infection Day6
mm39-St3gal4	3.94047e-07	9.88752e-06	INF_H309_F_Day6_Liver_GEX46_A1	Infection Day6
mm39-Ehbp1l1	3.12252e-07	9.88987e-06	INF_H300_M_Day6_Liver_GEX46_C1	Infection Day6
mm39-Tlr13	2.07923e-07	9.89349e-06	INF_H299_M_Day6_Liver_GEX45_B1	Infection Day6
mm39-Ythdf1	2.07982e-07	9.89349e-06	INF_H299_M_Day6_Liver_GEX45_B1	Infection Day6
mm39-Lgalsl	4.42039e-07	9.89351e-06	INF_H307_F_Ctrl_Liver_GEX46_B1	Controls
mm39-Anapc15	3.12456e-07	9.89438e-06	INF_H300_M_Day6_Liver_GEX46_C1	Infection Day6
mm39-Trnau1ap	3.94458e-07	9.89647e-06	INF_H309_F_Day6_Liver_GEX46_A1	Infection Day6
mm39-Txnl1	2.07144e-07	9.89906e-06	INF_H311_F_Day6_Liver_GEX45_D1	Infection Day6
mm39-Fitm1	2.97482e-07	9.91185e-06	INF_H306_F_Ctrl_Liver_GEX45_C1	Controls
mm39-Slc16a12	3.13132e-07	9.91383e-06	INF_H300_M_Day6_Liver_GEX46_C1	Infection Day6
mm39-Atxn2l	3.95648e-07	9.92496e-06	INF_H309_F_Day6_Liver_GEX46_A1	Infection Day6
mm39-Picalm	2.07777e-07	9.92621e-06	INF_H311_F_Day6_Liver_GEX45_D1	Infection Day6
mm39-Zbed3	3.95756e-07	9.92632e-06	INF_H309_F_Day6_Liver_GEX46_A1	Infection Day6
mm39-Gm11437	4.43609e-07	9.92727e-06	INF_H307_F_Ctrl_Liver_GEX46_B1	Controls
mm39-Vps52	3.01682e-07	9.92798e-06	INF_H303_M_Ctrl_Liver_GEX45_A1	Controls
mm39-Ndufaf8	2.0882e-07	9.92988e-06	INF_H299_M_Day6_Liver_GEX45_B1	Infection Day6
mm39-Cnot8	1.52062e-07	9.93577e-06	INF_H310_F_Day6_Liver_GEX47_A1	Infection Day6
mm39-Soat1	1.52156e-07	9.93766e-06	INF_H310_F_Day6_Liver_GEX47_A1	Infection Day6
mm39-Dnajb2	3.96348e-07	9.93982e-06	INF_H309_F_Day6_Liver_GEX46_A1	Infection Day6
mm39-Prpf18	3.02241e-07	9.94408e-06	INF_H303_M_Ctrl_Liver_GEX45_A1	Controls
mm39-Stat6	3.14163e-07	9.94452e-06	INF_H300_M_Day6_Liver_GEX46_C1	Infection Day6
mm39-Usp16	3.14297e-07	9.94679e-06	INF_H300_M_Day6_Liver_GEX46_C1	Infection Day6
mm39-Actr3	4.44596e-07	9.94796e-06	INF_H307_F_Ctrl_Liver_GEX46_B1	Controls
mm39-Stmp1	2.9877e-07	9.95246e-06	INF_H306_F_Ctrl_Liver_GEX45_C1	Controls
mm39-Plcb2	3.15005e-07	9.9653e-06	INF_H300_M_Day6_Liver_GEX46_C1	Infection Day6
mm39-Zfp407	3.14986e-07	9.9653e-06	INF_H300_M_Day6_Liver_GEX46_C1	Infection Day6
mm39-Wdr26	4.46087e-07	9.97993e-06	INF_H307_F_Ctrl_Liver_GEX46_B1	Controls
mm39-Mex3c	3.03753e-07	9.99155e-06	INF_H303_M_Ctrl_Liver_GEX45_A1	Controls
mm39-Ggh	2.0932e-07	9.99678e-06	INF_H311_F_Day6_Liver_GEX45_D1	Infection Day6
mm39-Phf11b	4.46911e-07	9.99696e-06	INF_H307_F_Ctrl_Liver_GEX46_B1	Controls
mm39-C4b	5.80498e-08	9.99875e-06	INF_H308_F_Ctrl_Liver_GEX46_D1	Controls
mm39-Frmd8os	3.9893e-07	1.00032e-05	INF_H309_F_Day6_Liver_GEX46_A1	Infection Day6
mm39-Ankib1	4.47356e-07	1.00055e-05	INF_H307_F_Ctrl_Liver_GEX46_B1	Controls
mm39-Cct8	2.09574e-07	1.00058e-05	INF_H311_F_Day6_Liver_GEX45_D1	Infection Day6
mm39-9330162012Rik	5.82199e-08	1.00069e-05	INF_H308_F_Ctrl_Liver_GEX46_D1	Controls
mm39-Sec62	5.81877e-08	1.00069e-05	INF_H308_F_Ctrl_Liver_GEX46_D1	Controls
mm39-Cdan1	4.47614e-07	1.00099e-05	INF_H307_F_Ctrl_Liver_GEX46_B1	Controls
mm39-Ly6a2	3.99415e-07	1.0014e-05	INF_H309_F_Day6_Liver_GEX46_A1	Infection Day6
mm39-Rsu1	3.04677e-07	1.00196e-05	INF_H303_M_Ctrl_Liver_GEX45_A1	Controls
mm39-Spryd4	1.53482e-07	1.002e-05	INF_H310_F_Day6_Liver_GEX47_A1	Infection Day6
mm39-Rad1	4.48183e-07	1.00212e-05	INF_H307_F_Ctrl_Liver_GEX46_B1	Controls
mm39-Mrpl30	7.7149e-08	1.0023e-05	INF_H304_M_Ctrl_Liver_GEX47_B1	Controls
mm39-Rc3h1	3.04876e-07	1.00239e-05	INF_H303_M_Ctrl_Liver_GEX45_A1	Controls
mm39-Cotl1	4.00017e-07	1.00277e-05	INF_H309_F_Day6_Liver_GEX46_A1	Infection Day6
mm39-Snrpn	5.84064e-08	1.00283e-05	INF_H308_F_Ctrl_Liver_GEX46_D1	Controls
mm39-Csf2ra	2.10197e-07	1.00306e-05	INF_H311_F_Day6_Liver_GEX45_D1	Infection Day6
mm39-Npm3	2.10226e-07	1.00306e-05	INF_H311_F_Day6_Liver_GEX45_D1	Infection Day6
mm39-Ccdc115	5.85564e-08	1.00338e-05	INF_H308_F_Ctrl_Liver_GEX46_D1	Controls
mm39-H4c9	5.85616e-08	1.00338e-05	INF_H308_F_Ctrl_Liver_GEX46_D1	Controls
mm39-Shmt2	3.01509e-07	1.00414e-05	INF_H306_F_Ctrl_Liver_GEX45_C1	Controls
mm39-Abcb4	4.49414e-07	1.00473e-05	INF_H307_F_Ctrl_Liver_GEX46_B1	Controls
mm39-Noa1	4.00859e-07	1.00475e-05	INF_H309_F_Day6_Liver_GEX46_A1	Infection Day6
mm39-Jpt1	3.05713e-07	1.00491e-05	INF_H303_M_Ctrl_Liver_GEX45_A1	Controls
mm39-Pde2a	4.01037e-07	1.00505e-05	INF_H309_F_Day6_Liver_GEX46_A1	Infection Day6
mm39-Mcrip1	2.11579e-07	1.00541e-05	INF_H299_M_Day6_Liver_GEX45_B1	Infection Day6
mm39-Papss2	2.11575e-07	1.00541e-05	INF_H299_M_Day6_Liver_GEX45_B1	Infection Day6
mm39-Sf3b2	3.17888e-07	1.00545e-05	INF_H300_M_Day6_Liver_GEX46_C1	Infection Day6
mm39-Gtf3c4	4.01279e-07	1.00552e-05	INF_H309_F_Day6_Liver_GEX46_A1	Infection Day6
mm39-Pramel12	4.50026e-07	1.00596e-05	INF_H307_F_Ctrl_Liver_GEX46_B1	Controls
mm39-Rab17	2.10909e-07	1.006e-05	INF_H311_F_Day6_Liver_GEX45_D1	Infection Day6
mm39-Tlr11	4.01726e-07	1.0065e-05	INF_H309_F_Day6_Liver_GEX46_A1	Infection Day6
mm39-Iws1	3.024e-07	1.00687e-05	INF_H306_F_Ctrl_Liver_GEX45_C1	Controls
mm39-Fxyd3	4.02229e-07	1.00763e-05	INF_H309_F_Day6_Liver_GEX46_A1	Infection Day6
mm39-Ppp1cb	2.11342e-07	1.00775e-05	INF_H311_F_Day6_Liver_GEX45_D1	Infection Day6
mm39-Hdac2	3.18695e-07	1.00781e-05	INF_H300_M_Day6_Liver_GEX46_C1	Infection Day6
mm39-Gng10	1.54634e-07	1.00867e-05	INF_H310_F_Day6_Liver_GEX47_A1	Infection Day6
mm39-Trabd	1.54637e-07	1.00867e-05	INF_H310_F_Day6_Liver_GEX47_A1	Infection Day6
mm39-Ccnb1	4.02863e-07	1.00908e-05	INF_H309_F_Day6_Liver_GEX46_A1	Infection Day6
mm39-Erf	3.19219e-07	1.00927e-05	INF_H300_M_Day6_Liver_GEX46_C1	Infection Day6
mm39-Glod4	4.03026e-07	1.00935e-05	INF_H309_F_Day6_Liver_GEX46_A1	Infection Day6
mm39-Smad9	4.51765e-07	1.00971e-05	INF_H307_F_Ctrl_Liver_GEX46_B1	Controls
mm39-Gtf2f2	4.51926e-07	1.00993e-05	INF_H307_F_Ctrl_Liver_GEX46_B1	Controls
mm39-Slc25a46	3.19516e-07	1.01e-05	INF_H300_M_Day6_Liver_GEX46_C1	Infection Day6
mm39-Cyp8b1	2.11896e-07	1.01007e-05	INF_H311_F_Day6_Liver_GEX45_D1	Infection Day6
mm39-Wdtc1	3.03728e-07	1.01105e-05	INF_H306_F_Ctrl_Liver_GEX45_C1	Controls
mm39-Cavin1	4.03935e-07	1.01149e-05	INF_H309_F_Day6_Liver_GEX46_A1	Infection Day6
mm39-Capn15	3.04259e-07	1.01259e-05	INF_H306_F_Ctrl_Liver_GEX45_C1	Controls
mm39-Fads1	2.1262e-07	1.01321e-05	INF_H311_F_Day6_Liver_GEX45_D1	Infection Day6
mm39-Pnkd	1.55593e-07	1.01447e-05	INF_H310_F_Day6_Liver_GEX47_A1	Infection Day6
mm39-Pgap1	3.05038e-07	1.01471e-05	INF_H306_F_Ctrl_Liver_GEX45_C1	Controls
mm39-Prxl2b	3.05038e-07	1.01471e-05	INF_H306_F_Ctrl_Liver_GEX45_C1	Controls
mm39-Dhx30	3.21153e-07	1.01498e-05	INF_H300_M_Day6_Liver_GEX46_C1	Infection Day6
mm39-Mapk1	1.55902e-07	1.01605e-05	INF_H310_F_Day6_Liver_GEX47_A1	Infection Day6
mm39-Rnf11	4.55106e-07	1.01689e-05	INF_H307_F_Ctrl_Liver_GEX46_B1	Controls
mm39-Ifrd2	2.13465e-07	1.01692e-05	INF_H311_F_Day6_Liver_GEX45_D1	Infection Day6
mm39-Rpl24	3.21944e-07	1.01728e-05	INF_H300_M_Day6_Liver_GEX46_C1	Infection Day6
mm39-Atg4a	3.06254e-07	1.01809e-05	INF_H306_F_Ctrl_Liver_GEX45_C1	Controls
mm39-Bmp5	3.06251e-07	1.01809e-05	INF_H306_F_Ctrl_Liver_GEX45_C1	Controls
mm39-Nr1h3	3.06268e-07	1.01809e-05	INF_H306_F_Ctrl_Liver_GEX45_C1	Controls
mm39-Nek9	4.06688e-07	1.0182e-05	INF_H309_F_Day6_Liver_GEX46_A1	Infection Day6
mm39-Rhof	4.06727e-07	1.0182e-05	INF_H309_F_Day6_Liver_GEX46_A1	Infection Day6
mm39-Fpr2	2.13864e-07	1.01831e-05	INF_H311_F_Day6_Liver_GEX45_D1	Infection Day6
mm39-Thrap3	2.13892e-07	1.01831e-05	INF_H311_F_Day6_Liver_GEX45_D1	Infection Day6
mm39-Ube2g2	3.06417e-07	1.01835e-05	INF_H306_F_Ctrl_Liver_GEX45_C1	Controls
mm39-Ranbp9	3.06635e-07	1.01877e-05	INF_H306_F_Ctrl_Liver_GEX45_C1	Controls
mm39-Scnm1	3.06687e-07	1.01877e-05	INF_H306_F_Ctrl_Liver_GEX45_C1	Controls
mm39-Socs4	4.07042e-07	1.01885e-05	INF_H309_F_Day6_Liver_GEX46_A1	Infection Day6
mm39-Crebzf	3.22504e-07	1.01885e-05	INF_H300_M_Day6_Liver_GEX46_C1	Infection Day6
mm39-Fosl2	2.14148e-07	1.01921e-05	INF_H311_F_Day6_Liver_GEX45_D1	Infection Day6
mm39-Elob	3.22756e-07	1.01945e-05	INF_H300_M_Day6_Liver_GEX46_C1	Infection Day6
mm39-Wdcp	2.14305e-07	1.01964e-05	INF_H311_F_Day6_Liver_GEX45_D1	Infection Day6
mm39-Rbm3	2.14501e-07	1.02025e-05	INF_H311_F_Day6_Liver_GEX45_D1	Infection Day6
mm39-Pik3r5	4.0773e-07	1.02043e-05	INF_H309_F_Day6_Liver_GEX46_A1	Infection Day6
mm39-Tubgcp3	3.1068e-07	1.021e-05	INF_H303_M_Ctrl_Liver_GEX45_A1	Controls
mm39-Rpl10a	1.56915e-07	1.02221e-05	INF_H310_F_Day6_Liver_GEX47_A1	Infection Day6
mm39-Ndufb5	2.15284e-07	1.02266e-05	INF_H299_M_Day6_Liver_GEX45_B1	Infection Day6
mm39-Emc4	4.57891e-07	1.02283e-05	INF_H307_F_Ctrl_Liver_GEX46_B1	Controls
mm39-Ulk3	4.57831e-07	1.02283e-05	INF_H307_F_Ctrl_Liver_GEX46_B1	Controls
mm39-Ucp2	1.57132e-07	1.02319e-05	INF_H310_F_Day6_Liver_GEX47_A1	Infection Day6
mm39-Dcun1d5	1.5734e-07	1.02411e-05	INF_H310_F_Day6_Liver_GEX47_A1	Infection Day6
mm39-Cops9	2.15405e-07	1.02415e-05	INF_H311_F_Day6_Liver_GEX45_D1	Infection Day6
mm39-Sipa1l2	2.15455e-07	1.02415e-05	INF_H311_F_Day6_Liver_GEX45_D1	Infection Day6
mm39-Acadm	2.15824e-07	1.02451e-05	INF_H299_M_Day6_Liver_GEX45_B1	Infection Day6
mm39-Ercc3	2.15777e-07	1.02451e-05	INF_H299_M_Day6_Liver_GEX45_B1	Infection Day6
mm39-Tmx2	7.89389e-08	1.02463e-05	INF_H304_M_Ctrl_Liver_GEX47_B1	Controls
mm39-Plvap	2.15657e-07	1.02479e-05	INF_H311_F_Day6_Liver_GEX45_D1	Infection Day6
mm39-Msantd4	2.16075e-07	1.02499e-05	INF_H299_M_Day6_Liver_GEX45_B1	Infection Day6
mm39-Pigbos1	2.16021e-07	1.02499e-05	INF_H299_M_Day6_Liver_GEX45_B1	Infection Day6
mm39-Mapre1	3.24843e-07	1.02564e-05	INF_H300_M_Day6_Liver_GEX46_C1	Infection Day6
mm39-Trmt5	3.24815e-07	1.02564e-05	INF_H300_M_Day6_Liver_GEX46_C1	Infection Day6
mm39-Dnpep	2.16309e-07	1.02572e-05	INF_H299_M_Day6_Liver_GEX45_B1	Infection Day6
mm39-Gtf3c1	2.1638e-07	1.02572e-05	INF_H299_M_Day6_Liver_GEX45_B1	Infection Day6
mm39-Stub1	3.09144e-07	1.0267e-05	INF_H306_F_Ctrl_Liver_GEX45_C1	Controls
mm39-Atg9a	2.16781e-07	1.02726e-05	INF_H299_M_Day6_Liver_GEX45_B1	Infection Day6
mm39-Cdc14b	3.0958e-07	1.0279e-05	INF_H306_F_Ctrl_Liver_GEX45_C1	Controls
mm39-Marchf6	7.92845e-08	1.0282e-05	INF_H304_M_Ctrl_Liver_GEX47_B1	Controls
mm39-Ptpn2	3.13051e-07	1.02856e-05	INF_H303_M_Ctrl_Liver_GEX45_A1	Controls
mm39-Nat2	3.13268e-07	1.02904e-05	INF_H303_M_Ctrl_Liver_GEX45_A1	Controls
mm39-Shroom2	3.13399e-07	1.02923e-05	INF_H303_M_Ctrl_Liver_GEX45_A1	Controls
mm39-Plekhm1	3.10073e-07	1.0293e-05	INF_H306_F_Ctrl_Liver_GEX45_C1	Controls
mm39-Letm1	3.10428e-07	1.03024e-05	INF_H306_F_Ctrl_Liver_GEX45_C1	Controls
mm39-Btbd6	2.17056e-07	1.03111e-05	INF_H311_F_Day6_Liver_GEX45_D1	Infection Day6
mm39-Cyp2c54	2.17148e-07	1.03123e-05	INF_H311_F_Day6_Liver_GEX45_D1	Infection Day6
mm39-Impact	2.17242e-07	1.03135e-05	INF_H311_F_Day6_Liver_GEX45_D1	Infection Day6
mm39-Cenpw	3.14176e-07	1.03155e-05	INF_H303_M_Ctrl_Liver_GEX45_A1	Controls
mm39-Sgf29	3.11027e-07	1.03199e-05	INF_H306_F_Ctrl_Liver_GEX45_C1	Controls
mm39-Med25	3.14398e-07	1.03204e-05	INF_H303_M_Ctrl_Liver_GEX45_A1	Controls
mm39-Snrpb2	3.11333e-07	1.03277e-05	INF_H306_F_Ctrl_Liver_GEX45_C1	Controls
mm39-Gatd3a	1.58752e-07	1.03285e-05	INF_H310_F_Day6_Liver_GEX47_A1	Infection Day6
mm39-Hdac11	1.58882e-07	1.03293e-05	INF_H310_F_Day6_Liver_GEX47_A1	Infection Day6
mm39-Ptgs1	1.58899e-07	1.03293e-05	INF_H310_F_Day6_Liver_GEX47_A1	Infection Day6
mm39-Znrd2	4.13473e-07	1.03466e-05	INF_H309_F_Day6_Liver_GEX46_A1	Infection Day6
mm39-Usp48	3.15444e-07	1.035e-05	INF_H303_M_Ctrl_Liver_GEX45_A1	Controls
mm39-Vps53	3.15413e-07	1.035e-05	INF_H303_M_Ctrl_Liver_GEX45_A1	Controls
mm39-Vcl	3.15525e-07	1.03503e-05	INF_H303_M_Ctrl_Liver_GEX45_A1	Controls
mm39-Dnttip2	1.59321e-07	1.03523e-05	INF_H310_F_Day6_Liver_GEX47_A1	Infection Day6
mm39-Cebpb	3.12232e-07	1.03551e-05	INF_H306_F_Ctrl_Liver_GEX45_C1	Controls
mm39-Sgta	4.1391e-07	1.03562e-05	INF_H309_F_Day6_Liver_GEX46_A1	Infection Day6
mm39-Tango2	3.2825e-07	1.03619e-05	INF_H300_M_Day6_Liver_GEX46_C1	Infection Day6
mm39-Cyp4f18	2.18333e-07	1.03621e-05	INF_H311_F_Day6_Liver_GEX45_D1	Infection Day6
mm39-Pskh1	3.16043e-07	1.03649e-05	INF_H303_M_Ctrl_Liver_GEX45_A1	Controls
mm39-Ankrd10	1.59635e-07	1.03682e-05	INF_H310_F_Day6_Liver_GEX47_A1	Infection Day6
mm39-Gm28086	4.64365e-07	1.03715e-05	INF_H307_F_Ctrl_Liver_GEX46_B1	Controls
mm39-Man1a	8.00717e-08	1.03747e-05	INF_H304_M_Ctrl_Liver_GEX47_B1	Controls
mm39-Trip11	3.12949e-07	1.03765e-05	INF_H306_F_Ctrl_Liver_GEX45_C1	Controls
mm39-Engase	3.13231e-07	1.03834e-05	INF_H306_F_Ctrl_Liver_GEX45_C1	Controls
mm39-Tbxas1	2.19325e-07	1.03896e-05	INF_H299_M_Day6_Liver_GEX45_B1	Infection Day6
mm39-Tysnd1	2.19023e-07	1.03916e-05	INF_H311_F_Day6_Liver_GEX45_D1	Infection Day6
mm39-Irf2bp2	4.15652e-07	1.03983e-05	INF_H309_F_Day6_Liver_GEX46_A1	Infection Day6
mm39-Vps54	3.29623e-07	1.04032e-05	INF_H300_M_Day6_Liver_GEX46_C1	Infection Day6
mm39-Erbb3	6.0881e-08	1.04093e-05	INF_H308_F_Ctrl_Liver_GEX46_D1	Controls
mm39-Sox6os	6.08709e-08	1.04093e-05	INF_H308_F_Ctrl_Liver_GEX46_D1	Controls
mm39-Msh6	4.16202e-07	1.04107e-05	INF_H309_F_Day6_Liver_GEX46_A1	Infection Day6
mm39-Smap1	4.16306e-07	1.04118e-05	INF_H309_F_Day6_Liver_GEX46_A1	Infection Day6
mm39-Atp5g2	3.1755e-07	1.0412e-05	INF_H303_M_Ctrl_Liver_GEX45_A1	Controls
mm39-Mapk15	4.66285e-07	1.04129e-05	INF_H307_F_Ctrl_Liver_GEX46_B1	Controls
mm39-Sf3b4	3.30064e-07	1.04151e-05	INF_H300_M_Day6_Liver_GEX46_C1	Infection Day6
mm39-Dnajc13	2.2001e-07	1.04184e-05	INF_H299_M_Day6_Liver_GEX45_B1	Infection Day6
mm39-Igfbp7	2.19806e-07	1.04255e-05	INF_H311_F_Day6_Liver_GEX45_D1	Infection Day6
mm39-Nectin1	2.20242e-07	1.04258e-05	INF_H299_M_Day6_Liver_GEX45_B1	Infection Day6
mm39-Mrps33	6.1161e-08	1.04462e-05	INF_H308_F_Ctrl_Liver_GEX46_D1	Controls
mm39-Bcat2	3.18906e-07	1.0454e-05	INF_H303_M_Ctrl_Liver_GEX45_A1	Controls
mm39-Ganc	3.15578e-07	1.04588e-05	INF_H306_F_Ctrl_Liver_GEX45_C1	Controls
mm39-Ddx56	2.20608e-07	1.04603e-05	INF_H311_F_Day6_Liver_GEX45_D1	Infection Day6
mm39-Nek6	3.31568e-07	1.04605e-05	INF_H300_M_Day6_Liver_GEX46_C1	Infection Day6
mm39-Slc39a6	4.18458e-07	1.04642e-05	INF_H309_F_Day6_Liver_GEX46_A1	Infection Day6
mm39-Rab22a	3.19317e-07	1.04651e-05	INF_H303_M_Ctrl_Liver_GEX45_A1	Controls
mm39-Slc17a1	3.15954e-07	1.04688e-05	INF_H306_F_Ctrl_Liver_GEX45_C1	Controls
mm39-Atp6v1h	6.1397e-08	1.04755e-05	INF_H308_F_Ctrl_Liver_GEX46_D1	Controls
mm39-Chd6	3.32162e-07	1.04772e-05	INF_H300_M_Day6_Liver_GEX46_C1	Infection Day6
mm39-Rapgef2	3.16323e-07	1.04786e-05	INF_H306_F_Ctrl_Liver_GEX45_C1	Controls
mm39-Lrrc28	3.32288e-07	1.04791e-05	INF_H300_M_Day6_Liver_GEX46_C1	Infection Day6
mm39-Ilk	3.3248e-07	1.04831e-05	INF_H300_M_Day6_Liver_GEX46_C1	Infection Day6
mm39-Spty2d1	3.16565e-07	1.04842e-05	INF_H306_F_Ctrl_Liver_GEX45_C1	Controls
mm39-Arfgap1	3.32617e-07	1.04853e-05	INF_H300_M_Day6_Liver_GEX46_C1	Infection Day6
mm39-Capza2	1.61661e-07	1.04953e-05	INF_H310_F_Day6_Liver_GEX47_A1	Infection Day6
mm39-Abhd10	3.3307e-07	1.0497e-05	INF_H300_M_Day6_Liver_GEX46_C1	Infection Day6
mm39-Amigo2	3.33118e-07	1.0497e-05	INF_H300_M_Day6_Liver_GEX46_C1	Infection Day6
mm39-Carm1	4.19898e-07	1.04988e-05	INF_H309_F_Day6_Liver_GEX46_A1	Infection Day6
mm39-Reck	4.19977e-07	1.04993e-05	INF_H309_F_Day6_Liver_GEX46_A1	Infection Day6
mm39-Spr	1.61844e-07	1.05027e-05	INF_H310_F_Day6_Liver_GEX47_A1	Infection Day6
mm39-Ocln	2.21617e-07	1.05048e-05	INF_H311_F_Day6_Liver_GEX45_D1	Infection Day6
mm39-Miip	2.21752e-07	1.0508e-05	INF_H311_F_Day6_Liver_GEX45_D1	Infection Day6
mm39-Uba2	3.20792e-07	1.0511e-05	INF_H303_M_Ctrl_Liver_GEX45_A1	Controls
mm39-Exosc1	2.22026e-07	1.05176e-05	INF_H311_F_Day6_Liver_GEX45_D1	Infection Day6
mm39-Elf2	4.21177e-07	1.05279e-05	INF_H309_F_Day6_Liver_GEX46_A1	Infection Day6
mm39-Zfp593	2.22497e-07	1.05367e-05	INF_H311_F_Day6_Liver_GEX45_D1	Infection Day6
mm39-Apobec1	3.18301e-07	1.05393e-05	INF_H306_F_Ctrl_Liver_GEX45_C1	Controls
mm39-Cyp4f18	3.3465e-07	1.05432e-05	INF_H300_M_Day6_Liver_GEX46_C1	Infection Day6
mm39-Shfl	2.22844e-07	1.05453e-05	INF_H299_M_Day6_Liver_GEX45_B1	Infection Day6
mm39-Mthfr	2.22766e-07	1.05462e-05	INF_H311_F_Day6_Liver_GEX45_D1	Infection Day6
mm39-Rbm47	3.21974e-07	1.05473e-05	INF_H303_M_Ctrl_Liver_GEX45_A1	Controls
mm39-Anapc5	2.22868e-07	1.05477e-05	INF_H311_F_Day6_Liver_GEX45_D1	Infection Day6
mm39-Dars	3.35181e-07	1.05579e-05	INF_H300_M_Day6_Liver_GEX46_C1	Infection Day6
mm39-Scap	1.62771e-07	1.05585e-05	INF_H310_F_Day6_Liver_GEX47_A1	Infection Day6
mm39-Bmp4	4.2278e-07	1.05666e-05	INF_H309_F_Day6_Liver_GEX46_A1	Infection Day6
mm39-Il15	3.19204e-07	1.05667e-05	INF_H306_F_Ctrl_Liver_GEX45_C1	Controls
mm39-Ppp1r14b	2.23405e-07	1.05698e-05	INF_H311_F_Day6_Liver_GEX45_D1	Infection Day6
mm39-Jagn1	2.23489e-07	1.05705e-05	INF_H311_F_Day6_Liver_GEX45_D1	Infection Day6
mm39-Med17	3.3569e-07	1.05719e-05	INF_H300_M_Day6_Liver_GEX46_C1	Infection Day6
mm39-Tm2d3	1.63094e-07	1.05749e-05	INF_H310_F_Day6_Liver_GEX47_A1	Infection Day6
mm39-N4bp2	3.23065e-07	1.05807e-05	INF_H303_M_Ctrl_Liver_GEX45_A1	Controls
mm39-Cpne7	4.23468e-07	1.05823e-05	INF_H309_F_Day6_Liver_GEX46_A1	Infection Day6
mm39-Snx8	4.74167e-07	1.05874e-05	INF_H307_F_Ctrl_Liver_GEX46_B1	Controls
mm39-Chtop	2.23847e-07	1.05891e-05	INF_H299_M_Day6_Liver_GEX45_B1	Infection Day6
mm39-Slc9a8	1.63549e-07	1.05998e-05	INF_H310_F_Day6_Liver_GEX47_A1	Infection Day6
mm39-Alg3	3.36676e-07	1.06009e-05	INF_H300_M_Day6_Liver_GEX46_C1	Infection Day6
mm39-Aco2	3.36766e-07	1.06016e-05	INF_H300_M_Day6_Liver_GEX46_C1	Infection Day6
mm39-Ube3c	3.2056e-07	1.06092e-05	INF_H306_F_Ctrl_Liver_GEX45_C1	Controls
mm39-Smpd4	3.37149e-07	1.06116e-05	INF_H300_M_Day6_Liver_GEX46_C1	Infection Day6
mm39-Zfp229	4.75317e-07	1.06116e-05	INF_H307_F_Ctrl_Liver_GEX46_B1	Controls
mm39-Farsa	1.63801e-07	1.06117e-05	INF_H310_F_Day6_Liver_GEX47_A1	Infection Day6
mm39-ENSMUSG00000121482	4.2488e-07	1.06161e-05	INF_H309_F_Day6_Liver_GEX46_A1	Infection Day6
mm39-5033403H07Rik	8.21231e-08	1.06215e-05	INF_H304_M_Ctrl_Liver_GEX47_B1	Controls
mm39-Cdk2ap2	8.2118e-08	1.06215e-05	INF_H304_M_Ctrl_Liver_GEX47_B1	Controls
mm39-Bcl2l1	3.37936e-07	1.06343e-05	INF_H300_M_Day6_Liver_GEX46_C1	Infection Day6
mm39-Taf7	4.26061e-07	1.06442e-05	INF_H309_F_Day6_Liver_GEX46_A1	Infection Day6
mm39-Gm15879	1.645e-07	1.06524e-05	INF_H310_F_Day6_Liver_GEX47_A1	Infection Day6
mm39-A2ml1	3.22058e-07	1.06563e-05	INF_H306_F_Ctrl_Liver_GEX45_C1	Controls
mm39-Pik3cd	1.6465e-07	1.06576e-05	INF_H310_F_Day6_Liver_GEX47_A1	Infection Day6
mm39-Cbr1	3.22348e-07	1.06634e-05	INF_H306_F_Ctrl_Liver_GEX45_C1	Controls
mm39-Birc6	3.25711e-07	1.06649e-05	INF_H303_M_Ctrl_Liver_GEX45_A1	Controls
mm39-Spp1	1.64857e-07	1.06664e-05	INF_H310_F_Day6_Liver_GEX47_A1	Infection Day6
mm39-Golga7	3.22618e-07	1.06699e-05	INF_H306_F_Ctrl_Liver_GEX45_C1	Controls
mm39-Actg1	3.25961e-07	1.06706e-05	INF_H303_M_Ctrl_Liver_GEX45_A1	Controls
mm39-Anapc4	4.27239e-07	1.06722e-05	INF_H309_F_Day6_Liver_GEX46_A1	Infection Day6
mm39-Cnot10	1.65022e-07	1.06725e-05	INF_H310_F_Day6_Liver_GEX47_A1	Infection Day6
mm39-Orai1	2.25784e-07	1.06757e-05	INF_H311_F_Day6_Liver_GEX45_D1	Infection Day6
mm39-Aprt	6.26707e-08	1.06816e-05	INF_H308_F_Ctrl_Liver_GEX46_D1	Controls
mm39-Pisd	3.23392e-07	1.0693e-05	INF_H306_F_Ctrl_Liver_GEX45_C1	Controls
mm39-Car8	4.2822e-07	1.06952e-05	INF_H309_F_Day6_Liver_GEX46_A1	Infection Day6
mm39-Zdhhc4	4.28459e-07	1.06997e-05	INF_H309_F_Day6_Liver_GEX46_A1	Infection Day6
mm39-Gm56517	4.28701e-07	1.07043e-05	INF_H309_F_Day6_Liver_GEX46_A1	Infection Day6
mm39-Vamp4	3.23847e-07	1.07056e-05	INF_H306_F_Ctrl_Liver_GEX45_C1	Controls
mm39-Atpaf2	3.24034e-07	1.0706e-05	INF_H306_F_Ctrl_Liver_GEX45_C1	Controls
mm39-Mkrn2os	3.24083e-07	1.0706e-05	INF_H306_F_Ctrl_Liver_GEX45_C1	Controls
mm39-Slc35b1	3.24031e-07	1.0706e-05	INF_H306_F_Ctrl_Liver_GEX45_C1	Controls
mm39-Bfar	8.28764e-08	1.07094e-05	INF_H304_M_Ctrl_Liver_GEX47_B1	Controls
mm39-Phactr4	3.40415e-07	1.07102e-05	INF_H300_M_Day6_Liver_GEX46_C1	Infection Day6
mm39-Nherf2	4.80284e-07	1.0721e-05	INF_H307_F_Ctrl_Liver_GEX46_B1	Controls
mm39-Mad1l1	3.40891e-07	1.07217e-05	INF_H300_M_Day6_Liver_GEX46_C1	Infection Day6
mm39-Rpl39	3.40915e-07	1.07217e-05	INF_H300_M_Day6_Liver_GEX46_C1	Infection Day6
mm39-Vps33b	3.24643e-07	1.0722e-05	INF_H306_F_Ctrl_Liver_GEX45_C1	Controls
mm39-Cpsf1	1.65966e-07	1.07268e-05	INF_H310_F_Day6_Liver_GEX47_A1	Infection Day6
mm39-Cyp4f16	1.66071e-07	1.07268e-05	INF_H310_F_Day6_Liver_GEX47_A1	Infection Day6
mm39-Heatr3	1.66057e-07	1.07268e-05	INF_H310_F_Day6_Liver_GEX47_A1	Infection Day6
mm39-Eed	2.26984e-07	1.07338e-05	INF_H299_M_Day6_Liver_GEX45_B1	Infection Day6
mm39-Pelp1	3.25241e-07	1.07393e-05	INF_H306_F_Ctrl_Liver_GEX45_C1	Controls
mm39-Mtg2	3.28214e-07	1.07419e-05	INF_H303_M_Ctrl_Liver_GEX45_A1	Controls
mm39-Aqp4	2.27289e-07	1.07435e-05	INF_H311_F_Day6_Liver_GEX45_D1	Infection Day6
mm39-Topors	3.25585e-07	1.07481e-05	INF_H306_F_Ctrl_Liver_GEX45_C1	Controls
mm39-Serpina3h	4.81633e-07	1.07496e-05	INF_H307_F_Ctrl_Liver_GEX46_B1	Controls
mm39-Ifi27l2b	3.25976e-07	1.07586e-05	INF_H306_F_Ctrl_Liver_GEX45_C1	Controls
mm39-Kmt2d	3.42451e-07	1.07666e-05	INF_H300_M_Day6_Liver_GEX46_C1	Infection Day6
mm39-Rasip1	3.42475e-07	1.07666e-05	INF_H300_M_Day6_Liver_GEX46_C1	Infection Day6
mm39-Plcg2	4.31256e-07	1.07667e-05	INF_H309_F_Day6_Liver_GEX46_A1	Infection Day6
mm39-Gm17251	6.32372e-08	1.07669e-05	INF_H308_F_Ctrl_Liver_GEX46_D1	Controls
mm39-Dlg3	3.2632e-07	1.07674e-05	INF_H306_F_Ctrl_Liver_GEX45_C1	Controls
mm39-Srebf2	6.33253e-08	1.07707e-05	INF_H308_F_Ctrl_Liver_GEX46_D1	Controls
mm39-Rnd3	6.3421e-08	1.07757e-05	INF_H308_F_Ctrl_Liver_GEX46_D1	Controls
mm39-Slc35c2	3.42871e-07	1.07769e-05	INF_H300_M_Day6_Liver_GEX46_C1	Infection Day6
mm39-Gimap3	3.42977e-07	1.07782e-05	INF_H300_M_Day6_Liver_GEX46_C1	Infection Day6
mm39-Slc43a3	3.2961e-07	1.07852e-05	INF_H303_M_Ctrl_Liver_GEX45_A1	Controls
mm39-Rps18	2.28307e-07	1.07883e-05	INF_H311_F_Day6_Liver_GEX45_D1	Infection Day6
mm39-Cobll1	2.28344e-07	1.07906e-05	INF_H299_M_Day6_Liver_GEX45_B1	Infection Day6
mm39-Lactb	2.28305e-07	1.07906e-05	INF_H299_M_Day6_Liver_GEX45_B1	Infection Day6
mm39-B2m	8.35865e-08	1.07915e-05	INF_H304_M_Ctrl_Liver_GEX47_B1	Controls
mm39-Mocs1	1.67222e-07	1.07965e-05	INF_H310_F_Day6_Liver_GEX47_A1	Infection Day6
mm39-Chchd7	3.2729e-07	1.0797e-05	INF_H306_F_Ctrl_Liver_GEX45_C1	Controls
mm39-Ywhag	2.28632e-07	1.08003e-05	INF_H311_F_Day6_Liver_GEX45_D1	Infection Day6
mm39-Pter	3.27573e-07	1.08038e-05	INF_H306_F_Ctrl_Liver_GEX45_C1	Controls
mm39-Gm56774	4.84649e-07	1.08154e-05	INF_H307_F_Ctrl_Liver_GEX46_B1	Controls
mm39-Idi1	4.33405e-07	1.08188e-05	INF_H309_F_Day6_Liver_GEX46_A1	Infection Day6
mm39-Tra2a	3.30826e-07	1.08225e-05	INF_H303_M_Ctrl_Liver_GEX45_A1	Controls
mm39-Ripk1	3.44463e-07	1.08228e-05	INF_H300_M_Day6_Liver_GEX46_C1	Infection Day6
mm39-Trib1	4.33655e-07	1.08236e-05	INF_H309_F_Day6_Liver_GEX46_A1	Infection Day6
mm39-Gm49336	3.31027e-07	1.08266e-05	INF_H303_M_Ctrl_Liver_GEX45_A1	Controls
mm39-Scd2	3.45097e-07	1.08406e-05	INF_H300_M_Day6_Liver_GEX46_C1	Infection Day6
mm39-Proser1	3.45349e-07	1.08463e-05	INF_H300_M_Day6_Liver_GEX46_C1	Infection Day6
mm39-Ccdc47	3.29277e-07	1.08575e-05	INF_H306_F_Ctrl_Liver_GEX45_C1	Controls
mm39-Acox3	3.29372e-07	1.08581e-05	INF_H306_F_Ctrl_Liver_GEX45_C1	Controls
mm39-Lamb3	4.35252e-07	1.0862e-05	INF_H309_F_Day6_Liver_GEX46_A1	Infection Day6
mm39-Tbx2	3.2963e-07	1.08641e-05	INF_H306_F_Ctrl_Liver_GEX45_C1	Controls
mm39-Dapk2	3.29732e-07	1.0865e-05	INF_H306_F_Ctrl_Liver_GEX45_C1	Controls
mm39-Slc35a2	4.35588e-07	1.08689e-05	INF_H309_F_Day6_Liver_GEX46_A1	Infection Day6
mm39-Ptgr2	2.3014e-07	1.08717e-05	INF_H299_M_Day6_Liver_GEX45_B1	Infection Day6
mm39-Cldn2	1.68522e-07	1.08758e-05	INF_H310_F_Day6_Liver_GEX47_A1	Infection Day6
mm39-Ywhag	4.361e-07	1.08802e-05	INF_H309_F_Day6_Liver_GEX46_A1	Infection Day6
mm39-Atad2b	2.30791e-07	1.08987e-05	INF_H299_M_Day6_Liver_GEX45_B1	Infection Day6
mm39-Ppp4r3a	2.30855e-07	1.09019e-05	INF_H311_F_Day6_Liver_GEX45_D1	Infection Day6
mm39-Gnpda1	3.33618e-07	1.09088e-05	INF_H303_M_Ctrl_Liver_GEX45_A1	Controls
mm39-Stub1	4.37543e-07	1.09132e-05	INF_H309_F_Day6_Liver_GEX46_A1	Infection Day6
mm39-Uhmk1	4.37537e-07	1.09132e-05	INF_H309_F_Day6_Liver_GEX46_A1	Infection Day6
mm39-Ube4b	2.31178e-07	1.09138e-05	INF_H311_F_Day6_Liver_GEX45_D1	Infection Day6
mm39-Napsa	3.47621e-07	1.09156e-05	INF_H300_M_Day6_Liver_GEX46_C1	Infection Day6
mm39-Fkbp9	1.69211e-07	1.09156e-05	INF_H310_F_Day6_Liver_GEX47_A1	Infection Day6
mm39-Tmem165	3.31435e-07	1.09186e-05	INF_H306_F_Ctrl_Liver_GEX45_C1	Controls
mm39-Klf3	3.47927e-07	1.09231e-05	INF_H300_M_Day6_Liver_GEX46_C1	Infection Day6
mm39-Zfand1	3.34255e-07	1.09272e-05	INF_H303_M_Ctrl_Liver_GEX45_A1	Controls
mm39-Rnf114	2.31512e-07	1.0929e-05	INF_H299_M_Day6_Liver_GEX45_B1	Infection Day6
mm39-Bin3	3.482e-07	1.09295e-05	INF_H300_M_Day6_Liver_GEX46_C1	Infection Day6
mm39-Sdc2	3.3187e-07	1.09304e-05	INF_H306_F_Ctrl_Liver_GEX45_C1	Controls
mm39-Zscan12	3.48433e-07	1.09347e-05	INF_H300_M_Day6_Liver_GEX46_C1	Infection Day6
mm39-Crlf2	4.3849e-07	1.09353e-05	INF_H309_F_Day6_Liver_GEX46_A1	Infection Day6
mm39-Prmt1	3.32306e-07	1.09422e-05	INF_H306_F_Ctrl_Liver_GEX45_C1	Controls
mm39-Dnajc11	2.32146e-07	1.0956e-05	INF_H311_F_Day6_Liver_GEX45_D1	Infection Day6
mm39-Avpi1	3.32836e-07	1.09569e-05	INF_H306_F_Ctrl_Liver_GEX45_C1	Controls
mm39-Psmb4	3.32905e-07	1.09569e-05	INF_H306_F_Ctrl_Liver_GEX45_C1	Controls
mm39-Zfp740	3.49271e-07	1.09588e-05	INF_H300_M_Day6_Liver_GEX46_C1	Infection Day6
mm39-Ap5m1	3.33137e-07	1.0962e-05	INF_H306_F_Ctrl_Liver_GEX45_C1	Controls
mm39-Tesk1	3.33251e-07	1.09633e-05	INF_H306_F_Ctrl_Liver_GEX45_C1	Controls
mm39-Rpp14	3.49538e-07	1.09651e-05	INF_H300_M_Day6_Liver_GEX46_C1	Infection Day6
mm39-Zfp472	4.39929e-07	1.09697e-05	INF_H309_F_Day6_Liver_GEX46_A1	Infection Day6
mm39-Ptpn22	4.40066e-07	1.09717e-05	INF_H309_F_Day6_Liver_GEX46_A1	Infection Day6
mm39-Sowahb	4.91754e-07	1.09724e-05	INF_H307_F_Ctrl_Liver_GEX46_B1	Controls
mm39-Ndufs3	3.33723e-07	1.09763e-05	INF_H306_F_Ctrl_Liver_GEX45_C1	Controls
mm39-Mia2	1.70283e-07	1.09802e-05	INF_H310_F_Day6_Liver_GEX47_A1	Infection Day6
mm39-Gm56859	3.3409e-07	1.09858e-05	INF_H306_F_Ctrl_Liver_GEX45_C1	Controls
mm39-Rhob	3.36189e-07	1.09879e-05	INF_H303_M_Ctrl_Liver_GEX45_A1	Controls
mm39-Cpsf1	3.36397e-07	1.09922e-05	INF_H303_M_Ctrl_Liver_GEX45_A1	Controls
mm39-Ezr	2.33022e-07	1.0994e-05	INF_H311_F_Day6_Liver_GEX45_D1	Infection Day6
mm39-Gpatch11	3.34429e-07	1.09944e-05	INF_H306_F_Ctrl_Liver_GEX45_C1	Controls
mm39-Npepl1	2.3323e-07	1.09992e-05	INF_H311_F_Day6_Liver_GEX45_D1	Infection Day6
mm39-Rnf167	2.33277e-07	1.09992e-05	INF_H311_F_Day6_Liver_GEX45_D1	Infection Day6
mm39-Atf6	2.33398e-07	1.10015e-05	INF_H311_F_Day6_Liver_GEX45_D1	Infection Day6
mm39-Elovl1	4.93273e-07	1.10048e-05	INF_H307_F_Ctrl_Liver_GEX46_B1	Controls
mm39-Hnrnph2	8.5316e-08	1.10049e-05	INF_H304_M_Ctrl_Liver_GEX47_B1	Controls
mm39-Zbtb44	3.37125e-07	1.10134e-05	INF_H303_M_Ctrl_Liver_GEX45_A1	Controls
mm39-Gsn	2.33629e-07	1.10251e-05	INF_H299_M_Day6_Liver_GEX45_B1	Infection Day6
mm39-Aldh5a1	3.51539e-07	1.10257e-05	INF_H300_M_Day6_Liver_GEX46_C1	Infection Day6
mm39-Kynu	3.35693e-07	1.10335e-05	INF_H306_F_Ctrl_Liver_GEX45_C1	Controls
mm39-Ndufa9	3.37909e-07	1.10366e-05	INF_H303_M_Ctrl_Liver_GEX45_A1	Controls
mm39-Gmeb2	2.3429e-07	1.10401e-05	INF_H311_F_Day6_Liver_GEX45_D1	Infection Day6
mm39-Gckr	8.56792e-08	1.10419e-05	INF_H304_M_Ctrl_Liver_GEX47_B1	Controls
mm39-Cdk10	3.36056e-07	1.10429e-05	INF_H306_F_Ctrl_Liver_GEX45_C1	Controls
mm39-Dnajc5	3.38365e-07	1.1049e-05	INF_H303_M_Ctrl_Liver_GEX45_A1	Controls
mm39-Bptf	4.4345e-07	1.10545e-05	INF_H309_F_Day6_Liver_GEX46_A1	Infection Day6
mm39-Ifnar2	8.58919e-08	1.10595e-05	INF_H304_M_Ctrl_Liver_GEX47_B1	Controls
mm39-Ccn2	2.35071e-07	1.10701e-05	INF_H311_F_Day6_Liver_GEX45_D1	Infection Day6
mm39-Pank3	2.3506e-07	1.10701e-05	INF_H311_F_Day6_Liver_GEX45_D1	Infection Day6
mm39-Rnf111	3.53131e-07	1.10713e-05	INF_H300_M_Day6_Liver_GEX46_C1	Infection Day6
mm39-Selenoi	3.53087e-07	1.10713e-05	INF_H300_M_Day6_Liver_GEX46_C1	Infection Day6
mm39-Trip6	3.37107e-07	1.10749e-05	INF_H306_F_Ctrl_Liver_GEX45_C1	Controls
mm39-Gm36264	6.5254e-08	1.10756e-05	INF_H308_F_Ctrl_Liver_GEX46_D1	Controls
mm39-Ndufa13	2.35567e-07	1.109e-05	INF_H311_F_Day6_Liver_GEX45_D1	Infection Day6
mm39-Cyp2a5	6.54226e-08	1.10926e-05	INF_H308_F_Ctrl_Liver_GEX46_D1	Controls
mm39-Memo1	2.35715e-07	1.10935e-05	INF_H311_F_Day6_Liver_GEX45_D1	Infection Day6
mm39-Etfdh	3.39974e-07	1.1099e-05	INF_H303_M_Ctrl_Liver_GEX45_A1	Controls
mm39-Emc3	4.45597e-07	1.11065e-05	INF_H309_F_Day6_Liver_GEX46_A1	Infection Day6
mm39-Tcn2	3.54636e-07	1.11163e-05	INF_H300_M_Day6_Liver_GEX46_C1	Infection Day6
mm39-Ldlrap1	2.36302e-07	1.11177e-05	INF_H311_F_Day6_Liver_GEX45_D1	Infection Day6
mm39-Nsun4	3.54799e-07	1.11193e-05	INF_H300_M_Day6_Liver_GEX46_C1	Infection Day6
mm39-Gtf2i	8.64437e-08	1.11206e-05	INF_H304_M_Ctrl_Liver_GEX47_B1	Controls
mm39-Rsrc2	3.38884e-07	1.11307e-05	INF_H306_F_Ctrl_Liver_GEX45_C1	Controls
mm39-Exoc7	2.36659e-07	1.1131e-05	INF_H311_F_Day6_Liver_GEX45_D1	Infection Day6
mm39-Nip7	2.36742e-07	1.11315e-05	INF_H311_F_Day6_Liver_GEX45_D1	Infection Day6
mm39-Sirt3	1.7272e-07	1.11326e-05	INF_H310_F_Day6_Liver_GEX47_A1	Infection Day6
mm39-Map3k7	4.47036e-07	1.11409e-05	INF_H309_F_Day6_Liver_GEX46_A1	Infection Day6
mm39-Frrs1	3.39588e-07	1.11513e-05	INF_H306_F_Ctrl_Liver_GEX45_C1	Controls
mm39-Il34	4.4754e-07	1.11519e-05	INF_H309_F_Day6_Liver_GEX46_A1	Infection Day6
mm39-Actr2	1.73268e-07	1.11631e-05	INF_H310_F_Day6_Liver_GEX47_A1	Infection Day6
mm39-Abi3	5.00478e-07	1.1164e-05	INF_H307_F_Ctrl_Liver_GEX46_B1	Controls
mm39-Lrrc42	3.56981e-07	1.11855e-05	INF_H300_M_Day6_Liver_GEX46_C1	Infection Day6
mm39-Ppp1r7	3.40788e-07	1.11881e-05	INF_H306_F_Ctrl_Liver_GEX45_C1	Controls
mm39-Mideas	3.40879e-07	1.11885e-05	INF_H306_F_Ctrl_Liver_GEX45_C1	Controls
mm39-Anp32b	8.70619e-08	1.11902e-05	INF_H304_M_Ctrl_Liver_GEX47_B1	Controls
mm39-Rdh11	3.57233e-07	1.11912e-05	INF_H300_M_Day6_Liver_GEX46_C1	Infection Day6
mm39-Mios	3.41074e-07	1.11924e-05	INF_H306_F_Ctrl_Liver_GEX45_C1	Controls
mm39-Aff1	3.41421e-07	1.12012e-05	INF_H306_F_Ctrl_Liver_GEX45_C1	Controls
mm39-Rbbp8	2.37529e-07	1.1203e-05	INF_H299_M_Day6_Liver_GEX45_B1	Infection Day6
mm39-Tnfrsf1b	2.37564e-07	1.1203e-05	INF_H299_M_Day6_Liver_GEX45_B1	Infection Day6
mm39-Slc39a7	3.5775e-07	1.12052e-05	INF_H300_M_Day6_Liver_GEX46_C1	Infection Day6
mm39-Lima1	3.57999e-07	1.12108e-05	INF_H300_M_Day6_Liver_GEX46_C1	Infection Day6
mm39-Ccdc115	3.43536e-07	1.12127e-05	INF_H303_M_Ctrl_Liver_GEX45_A1	Controls
mm39-Exoc4	4.50098e-07	1.12142e-05	INF_H309_F_Day6_Liver_GEX46_A1	Infection Day6
mm39-Anks3	3.41949e-07	1.12159e-05	INF_H306_F_Ctrl_Liver_GEX45_C1	Controls
mm39-Cwc25	4.50928e-07	1.12333e-05	INF_H309_F_Day6_Liver_GEX46_A1	Infection Day6
mm39-Mrpl48	4.51244e-07	1.12396e-05	INF_H309_F_Day6_Liver_GEX46_A1	Infection Day6
mm39-Mpeg1	2.38474e-07	1.1242e-05	INF_H299_M_Day6_Liver_GEX45_B1	Infection Day6
mm39-Upf1	2.39972e-07	1.12799e-05	INF_H311_F_Day6_Liver_GEX45_D1	Infection Day6
mm39-Safb2	2.39423e-07	1.12829e-05	INF_H299_M_Day6_Liver_GEX45_B1	Infection Day6
mm39-Gas2l1	3.60559e-07	1.12888e-05	INF_H300_M_Day6_Liver_GEX46_C1	Infection Day6
mm39-Gdpd3	4.53539e-07	1.12953e-05	INF_H309_F_Day6_Liver_GEX46_A1	Infection Day6
mm39-Nedd4	3.60837e-07	1.12953e-05	INF_H300_M_Day6_Liver_GEX46_C1	Infection Day6
mm39-Cnnm3	3.61e-07	1.12982e-05	INF_H300_M_Day6_Liver_GEX46_C1	Infection Day6
mm39-Tmem37	8.80057e-08	1.13015e-05	INF_H304_M_Ctrl_Liver_GEX47_B1	Controls
mm39-Eva1b	3.46631e-07	1.13111e-05	INF_H303_M_Ctrl_Liver_GEX45_A1	Controls
mm39-Rdh16f2	2.4012e-07	1.13118e-05	INF_H299_M_Day6_Liver_GEX45_B1	Infection Day6
mm39-Ccnc	3.4501e-07	1.13137e-05	INF_H306_F_Ctrl_Liver_GEX45_C1	Controls
mm39-Cyb5b	3.4511e-07	1.13144e-05	INF_H306_F_Ctrl_Liver_GEX45_C1	Controls
mm39-Comt	1.75809e-07	1.1322e-05	INF_H310_F_Day6_Liver_GEX47_A1	Infection Day6
mm39-Tmem38a	4.54813e-07	1.13255e-05	INF_H309_F_Day6_Liver_GEX46_A1	Infection Day6
mm39-Zbtb33	4.55324e-07	1.13366e-05	INF_H309_F_Day6_Liver_GEX46_A1	Infection Day6
mm39-Rfc2	3.62445e-07	1.13412e-05	INF_H300_M_Day6_Liver_GEX46_C1	Infection Day6
mm39-Mtch2	3.47715e-07	1.13439e-05	INF_H303_M_Ctrl_Liver_GEX45_A1	Controls
mm39-Ppfibp1	1.76254e-07	1.13459e-05	INF_H310_F_Day6_Liver_GEX47_A1	Infection Day6
mm39-Cmpk1	4.55829e-07	1.13477e-05	INF_H309_F_Day6_Liver_GEX46_A1	Infection Day6
mm39-Det1	5.08834e-07	1.13488e-05	INF_H307_F_Ctrl_Liver_GEX46_B1	Controls
mm39-Pheta1	6.70137e-08	1.13506e-05	INF_H308_F_Ctrl_Liver_GEX46_D1	Controls
mm39-Atg13	3.6285e-07	1.13517e-05	INF_H300_M_Day6_Liver_GEX46_C1	Infection Day6
mm39-Mndal	4.5607e-07	1.13521e-05	INF_H309_F_Day6_Liver_GEX46_A1	Infection Day6
mm39-Slfn5	4.56318e-07	1.13568e-05	INF_H309_F_Day6_Liver_GEX46_A1	Infection Day6
mm39-Abi1	2.41234e-07	1.13604e-05	INF_H299_M_Day6_Liver_GEX45_B1	Infection Day6
mm39-Mark3	1.76566e-07	1.13612e-05	INF_H310_F_Day6_Liver_GEX47_A1	Infection Day6
mm39-Pfas	3.46976e-07	1.1373e-05	INF_H306_F_Ctrl_Liver_GEX45_C1	Controls
mm39-Tsc22d3	2.42074e-07	1.13752e-05	INF_H311_F_Day6_Liver_GEX45_D1	Infection Day6
mm39-Mrs2	2.42159e-07	1.13756e-05	INF_H311_F_Day6_Liver_GEX45_D1	Infection Day6
mm39-Hax1	2.41731e-07	1.13798e-05	INF_H299_M_Day6_Liver_GEX45_B1	Infection Day6
mm39-Cwf19l1	3.47362e-07	1.13804e-05	INF_H306_F_Ctrl_Liver_GEX45_C1	Controls
mm39-Macroh2a1	3.47341e-07	1.13804e-05	INF_H306_F_Ctrl_Liver_GEX45_C1	Controls
mm39-H2-Aa	3.47708e-07	1.13892e-05	INF_H306_F_Ctrl_Liver_GEX45_C1	Controls
mm39-Agxt2	1.77123e-07	1.13923e-05	INF_H310_F_Day6_Liver_GEX47_A1	Infection Day6
mm39-Slc25a4	4.58292e-07	1.14043e-05	INF_H309_F_Day6_Liver_GEX46_A1	Infection Day6
mm39-Ykt6	2.42848e-07	1.14045e-05	INF_H311_F_Day6_Liver_GEX45_D1	Infection Day6
mm39-Cwc27	5.11599e-07	1.14089e-05	INF_H307_F_Ctrl_Liver_GEX46_B1	Controls
mm39-Fbn1	2.43045e-07	1.14102e-05	INF_H311_F_Day6_Liver_GEX45_D1	Infection Day6
mm39-Frrs1	2.42503e-07	1.14123e-05	INF_H299_M_Day6_Liver_GEX45_B1	Infection Day6
mm39-Gnl2	2.43166e-07	1.14123e-05	INF_H311_F_Day6_Liver_GEX45_D1	Infection Day6
mm39-Trim34a	1.77524e-07	1.14132e-05	INF_H310_F_Day6_Liver_GEX47_A1	Infection Day6
mm39-Bin3	3.49996e-07	1.14157e-05	INF_H303_M_Ctrl_Liver_GEX45_A1	Controls
mm39-Vps29	6.74776e-08	1.14172e-05	INF_H308_F_Ctrl_Liver_GEX46_D1	Controls
mm39-Apoa4	3.48856e-07	1.14215e-05	INF_H306_F_Ctrl_Liver_GEX45_C1	Controls
mm39-Phactr4	3.48804e-07	1.14215e-05	INF_H306_F_Ctrl_Liver_GEX45_C1	Controls
mm39-Usp7	3.65157e-07	1.14217e-05	INF_H300_M_Day6_Liver_GEX46_C1	Infection Day6
mm39-Pcbp2	6.76002e-08	1.14261e-05	INF_H308_F_Ctrl_Liver_GEX46_D1	Controls
mm39-Ptpn11	5.12524e-07	1.14279e-05	INF_H307_F_Ctrl_Liver_GEX46_B1	Controls
mm39-Zdhhc9	6.77007e-08	1.14312e-05	INF_H308_F_Ctrl_Liver_GEX46_D1	Controls
mm39-Srp72	2.42997e-07	1.14316e-05	INF_H299_M_Day6_Liver_GEX45_B1	Infection Day6
mm39-Eif5b	8.91701e-08	1.14339e-05	INF_H304_M_Ctrl_Liver_GEX47_B1	Controls
mm39-Guk1	8.9195e-08	1.14339e-05	INF_H304_M_Ctrl_Liver_GEX47_B1	Controls
mm39-Acer3	2.43705e-07	1.14341e-05	INF_H311_F_Day6_Liver_GEX45_D1	Infection Day6
mm39-Cdip1	3.49352e-07	1.14351e-05	INF_H306_F_Ctrl_Liver_GEX45_C1	Controls
mm39-Lmtk2	4.59815e-07	1.14407e-05	INF_H309_F_Day6_Liver_GEX46_A1	Infection Day6
mm39-Rpl4	8.93511e-08	1.14438e-05	INF_H304_M_Ctrl_Liver_GEX47_B1	Controls
mm39-Rmdn1	3.66051e-07	1.14474e-05	INF_H300_M_Day6_Liver_GEX46_C1	Infection Day6
mm39-Acot8	3.49838e-07	1.14484e-05	INF_H306_F_Ctrl_Liver_GEX45_C1	Controls
mm39-9130401M01Rik	3.50055e-07	1.14529e-05	INF_H306_F_Ctrl_Liver_GEX45_C1	Controls
mm39-Hsd3b7	1.7827e-07	1.14563e-05	INF_H310_F_Day6_Liver_GEX47_A1	Infection Day6
mm39-Gatm	3.51373e-07	1.1458e-05	INF_H303_M_Ctrl_Liver_GEX45_A1	Controls
mm39-Fam162a	8.96726e-08	1.14748e-05	INF_H304_M_Ctrl_Liver_GEX47_B1	Controls
mm39-Polr2g	4.6137e-07	1.14778e-05	INF_H309_F_Day6_Liver_GEX46_A1	Infection Day6
mm39-Cd38	1.78759e-07	1.14829e-05	INF_H310_F_Day6_Liver_GEX47_A1	Infection Day6
mm39-Ptbp1	3.5118e-07	1.14871e-05	INF_H306_F_Ctrl_Liver_GEX45_C1	Controls
mm39-Prrc1	3.51335e-07	1.14896e-05	INF_H306_F_Ctrl_Liver_GEX45_C1	Controls
mm39-Dennd6b	3.67585e-07	1.14931e-05	INF_H300_M_Day6_Liver_GEX46_C1	Infection Day6
mm39-Hibadh	2.44399e-07	1.14936e-05	INF_H299_M_Day6_Liver_GEX45_B1	Infection Day6
mm39-Arih1	2.44588e-07	1.14985e-05	INF_H299_M_Day6_Liver_GEX45_B1	Infection Day6
mm39-Col18a1	3.52829e-07	1.15029e-05	INF_H303_M_Ctrl_Liver_GEX45_A1	Controls
mm39-Mrpl46	3.5294e-07	1.15039e-05	INF_H303_M_Ctrl_Liver_GEX45_A1	Controls
mm39-Macrod2	6.82187e-08	1.15068e-05	INF_H308_F_Ctrl_Liver_GEX46_D1	Controls
mm39-Gimap7	4.62635e-07	1.15077e-05	INF_H309_F_Day6_Liver_GEX46_A1	Infection Day6
mm39-Cpsf2	5.16452e-07	1.15139e-05	INF_H307_F_Ctrl_Liver_GEX46_B1	Controls
mm39-Ltbp4	5.16863e-07	1.15215e-05	INF_H307_F_Ctrl_Liver_GEX46_B1	Controls
mm39-Atp5g1	2.45781e-07	1.1528e-05	INF_H311_F_Day6_Liver_GEX45_D1	Infection Day6
mm39-Hipk2	5.17685e-07	1.15382e-05	INF_H307_F_Ctrl_Liver_GEX46_B1	Controls
mm39-Depdc7	1.79701e-07	1.15385e-05	INF_H310_F_Day6_Liver_GEX47_A1	Infection Day6
mm39-Uimc1	3.52994e-07	1.15412e-05	INF_H306_F_Ctrl_Liver_GEX45_C1	Controls
mm39-Grpel1	6.85776e-08	1.15412e-05	INF_H308_F_Ctrl_Liver_GEX46_D1	Controls
mm39-Spcs3	6.85629e-08	1.15412e-05	INF_H308_F_Ctrl_Liver_GEX46_D1	Controls
mm39-Urod	6.86355e-08	1.15412e-05	INF_H308_F_Ctrl_Liver_GEX46_D1	Controls
mm39-Slc25a38	3.54293e-07	1.15454e-05	INF_H303_M_Ctrl_Liver_GEX45_A1	Controls
mm39-Zfp654	3.69412e-07	1.1548e-05	INF_H300_M_Day6_Liver_GEX46_C1	Infection Day6
mm39-Ptcd3	2.4638e-07	1.15525e-05	INF_H311_F_Day6_Liver_GEX45_D1	Infection Day6
mm39-Rev3l	3.5466e-07	1.15547e-05	INF_H303_M_Ctrl_Liver_GEX45_A1	Controls
mm39-Tars	3.69786e-07	1.15575e-05	INF_H300_M_Day6_Liver_GEX46_C1	Infection Day6
mm39-Mfsd4b3-ps	3.54841e-07	1.1558e-05	INF_H303_M_Ctrl_Liver_GEX45_A1	Controls
mm39-Map7	2.46592e-07	1.15589e-05	INF_H311_F_Day6_Liver_GEX45_D1	Infection Day6
mm39-Ewsr1	9.04585e-08	1.15651e-05	INF_H304_M_Ctrl_Liver_GEX47_B1	Controls
mm39-Tmem132e	6.89255e-08	1.1578e-05	INF_H308_F_Ctrl_Liver_GEX46_D1	Controls
mm39-Pkp4	4.65803e-07	1.1585e-05	INF_H309_F_Day6_Liver_GEX46_A1	Infection Day6
mm39-Nab1	3.54494e-07	1.15876e-05	INF_H306_F_Ctrl_Liver_GEX45_C1	Controls
mm39-Srsf11	4.66176e-07	1.15927e-05	INF_H309_F_Day6_Liver_GEX46_A1	Infection Day6
mm39-Itpkc	4.66336e-07	1.15939e-05	INF_H309_F_Day6_Liver_GEX46_A1	Infection Day6
mm39-Tbx20	4.66351e-07	1.15939e-05	INF_H309_F_Day6_Liver_GEX46_A1	Infection Day6
mm39-Mrps18a	9.07727e-08	1.1595e-05	INF_H304_M_Ctrl_Liver_GEX47_B1	Controls
mm39-Txnl1	2.46735e-07	1.15954e-05	INF_H299_M_Day6_Liver_GEX45_B1	Infection Day6
mm39-Slc35a1	2.46936e-07	1.16009e-05	INF_H299_M_Day6_Liver_GEX45_B1	Infection Day6
mm39-Itgb7	2.47706e-07	1.16075e-05	INF_H311_F_Day6_Liver_GEX45_D1	Infection Day6
mm39-Dolk	3.56451e-07	1.16078e-05	INF_H303_M_Ctrl_Liver_GEX45_A1	Controls
mm39-Casc3	2.47175e-07	1.16081e-05	INF_H299_M_Day6_Liver_GEX45_B1	Infection Day6
mm39-Rad54l2	4.67082e-07	1.16105e-05	INF_H309_F_Day6_Liver_GEX46_A1	Infection Day6
mm39-Ncbp1	3.56633e-07	1.16111e-05	INF_H303_M_Ctrl_Liver_GEX45_A1	Controls
mm39-Clec1b	3.56783e-07	1.16133e-05	INF_H303_M_Ctrl_Liver_GEX45_A1	Controls
mm39-Sufu	4.67327e-07	1.1615e-05	INF_H309_F_Day6_Liver_GEX46_A1	Infection Day6
mm39-Efemp1	1.80994e-07	1.16166e-05	INF_H310_F_Day6_Liver_GEX47_A1	Infection Day6
mm39-Fmnl1	2.47533e-07	1.16209e-05	INF_H299_M_Day6_Liver_GEX45_B1	Infection Day6
mm39-Cidec	4.67687e-07	1.16224e-05	INF_H309_F_Day6_Liver_GEX46_A1	Infection Day6
mm39-Rpl28	2.47707e-07	1.16251e-05	INF_H299_M_Day6_Liver_GEX45_B1	Infection Day6
mm39-Esyt1	2.4784e-07	1.16273e-05	INF_H299_M_Day6_Liver_GEX45_B1	Infection Day6
mm39-Gm57011	4.68085e-07	1.16307e-05	INF_H309_F_Day6_Liver_GEX46_A1	Infection Day6
mm39-Borcs8	3.5604e-07	1.16354e-05	INF_H306_F_Ctrl_Liver_GEX45_C1	Controls
mm39-Uqcrq	1.81469e-07	1.16422e-05	INF_H310_F_Day6_Liver_GEX47_A1	Infection Day6
mm39-Rdh16f2	9.14086e-08	1.16659e-05	INF_H304_M_Ctrl_Liver_GEX47_B1	Controls
mm39-9930021J03Rik	3.73465e-07	1.16696e-05	INF_H300_M_Day6_Liver_GEX46_C1	Infection Day6
mm39-Rab35	3.73518e-07	1.16696e-05	INF_H300_M_Day6_Liver_GEX46_C1	Infection Day6
mm39-Nfatc3	3.57283e-07	1.16734e-05	INF_H306_F_Ctrl_Liver_GEX45_C1	Controls
mm39-Sprtn	4.69929e-07	1.16749e-05	INF_H309_F_Day6_Liver_GEX46_A1	Infection Day6
mm39-Sema6b	2.48948e-07	1.16753e-05	INF_H299_M_Day6_Liver_GEX45_B1	Infection Day6
mm39-Scd2	9.15757e-08	1.1677e-05	INF_H304_M_Ctrl_Liver_GEX47_B1	Controls
mm39-Trappc10	3.5884e-07	1.16776e-05	INF_H303_M_Ctrl_Liver_GEX45_A1	Controls
mm39-Fam241a	3.59146e-07	1.16849e-05	INF_H303_M_Ctrl_Liver_GEX45_A1	Controls
mm39-Pitpna	4.70442e-07	1.16861e-05	INF_H309_F_Day6_Liver_GEX46_A1	Infection Day6
mm39-Gm52113	4.70517e-07	1.16864e-05	INF_H309_F_Day6_Liver_GEX46_A1	Infection Day6
mm39-Klf1	4.70605e-07	1.1687e-05	INF_H309_F_Day6_Liver_GEX46_A1	Infection Day6
mm39-Slc27a1	2.49548e-07	1.16902e-05	INF_H311_F_Day6_Liver_GEX45_D1	Infection Day6
mm39-Xcl1	4.7094e-07	1.16937e-05	INF_H309_F_Day6_Liver_GEX46_A1	Infection Day6
mm39-Bcap29	3.59513e-07	1.16942e-05	INF_H303_M_Ctrl_Liver_GEX45_A1	Controls
mm39-Alpl	3.74408e-07	1.16951e-05	INF_H300_M_Day6_Liver_GEX46_C1	Infection Day6
mm39-Polr3e	3.74543e-07	1.1697e-05	INF_H300_M_Day6_Liver_GEX46_C1	Infection Day6
mm39-Itga7	2.49985e-07	1.17071e-05	INF_H311_F_Day6_Liver_GEX45_D1	Infection Day6
mm39-Idh3b	3.74938e-07	1.17071e-05	INF_H300_M_Day6_Liver_GEX46_C1	Infection Day6
mm39-Smim22	3.75047e-07	1.17082e-05	INF_H300_M_Day6_Liver_GEX46_C1	Infection Day6
mm39-Gtf2e1	3.75194e-07	1.17106e-05	INF_H300_M_Day6_Liver_GEX46_C1	Infection Day6
mm39-Bcap29	3.75313e-07	1.17106e-05	INF_H300_M_Day6_Liver_GEX46_C1	Infection Day6
mm39-Cyria	3.7534e-07	1.17106e-05	INF_H300_M_Day6_Liver_GEX46_C1	Infection Day6
mm39-Mmrn1	2.50257e-07	1.17162e-05	INF_H311_F_Day6_Liver_GEX45_D1	Infection Day6
mm39-Rac1	2.50366e-07	1.17177e-05	INF_H311_F_Day6_Liver_GEX45_D1	Infection Day6
mm39-Tardbp	1.82745e-07	1.17191e-05	INF_H310_F_Day6_Liver_GEX47_A1	Infection Day6
mm39-Idua	5.26262e-07	1.17277e-05	INF_H307_F_Ctrl_Liver_GEX46_B1	Controls
mm39-Usp25	3.76072e-07	1.17312e-05	INF_H300_M_Day6_Liver_GEX46_C1	Infection Day6
mm39-S100a10	1.83039e-07	1.1733e-05	INF_H310_F_Day6_Liver_GEX47_A1	Infection Day6
mm39-Timm10	2.50928e-07	1.17368e-05	INF_H311_F_Day6_Liver_GEX45_D1	Infection Day6
mm39-Wtap	2.50863e-07	1.17368e-05	INF_H311_F_Day6_Liver_GEX45_D1	Infection Day6
mm39-Eid1	6.99934e-08	1.17453e-05	INF_H308_F_Ctrl_Liver_GEX46_D1	Controls
mm39-Asb11	4.73266e-07	1.17499e-05	INF_H309_F_Day6_Liver_GEX46_A1	Infection Day6
mm39-Cdk2ap2	1.83507e-07	1.17531e-05	INF_H310_F_Day6_Liver_GEX47_A1	Infection Day6
mm39-Rplp0	1.83469e-07	1.17531e-05	INF_H310_F_Day6_Liver_GEX47_A1	Infection Day6
mm39-Rabl6	3.5981e-07	1.17533e-05	INF_H306_F_Ctrl_Liver_GEX45_C1	Controls
mm39-Wdr33	3.59957e-07	1.17554e-05	INF_H306_F_Ctrl_Liver_GEX45_C1	Controls
mm39-Pex2	3.60375e-07	1.17664e-05	INF_H306_F_Ctrl_Liver_GEX45_C1	Controls
mm39-Hsd17b6	9.24151e-08	1.17667e-05	INF_H304_M_Ctrl_Liver_GEX47_B1	Controls
mm39-Lrrc59	9.24426e-08	1.17667e-05	INF_H304_M_Ctrl_Liver_GEX47_B1	Controls
mm39-Ulk3	4.74101e-07	1.1769e-05	INF_H309_F_Day6_Liver_GEX46_A1	Infection Day6
mm39-Derl2	3.77512e-07	1.17738e-05	INF_H300_M_Day6_Liver_GEX46_C1	Infection Day6
mm39-Nans	3.60695e-07	1.17741e-05	INF_H306_F_Ctrl_Liver_GEX45_C1	Controls
mm39-Gdpd5	4.74729e-07	1.1783e-05	INF_H309_F_Day6_Liver_GEX46_A1	Infection Day6
mm39-Zcchc2	4.74843e-07	1.17842e-05	INF_H309_F_Day6_Liver_GEX46_A1	Infection Day6
mm39-Psmb6	5.28897e-07	1.17848e-05	INF_H307_F_Ctrl_Liver_GEX46_B1	Controls
mm39-Dele1	3.62398e-07	1.17854e-05	INF_H303_M_Ctrl_Liver_GEX45_A1	Controls
mm39-Polr3b	3.61167e-07	1.17869e-05	INF_H306_F_Ctrl_Liver_GEX45_C1	Controls
mm39-Gin1	3.62603e-07	1.17894e-05	INF_H303_M_Ctrl_Liver_GEX45_A1	Controls
mm39-Dctn6	2.51594e-07	1.17953e-05	INF_H299_M_Day6_Liver_GEX45_B1	Infection Day6
mm39-Slc30a6	3.63206e-07	1.18063e-05	INF_H303_M_Ctrl_Liver_GEX45_A1	Controls
mm39-Iqank1	7.0453e-08	1.18102e-05	INF_H308_F_Ctrl_Liver_GEX46_D1	Controls
mm39-Mkrn1	3.6208e-07	1.18139e-05	INF_H306_F_Ctrl_Liver_GEX45_C1	Controls
mm39-Pck1	7.05566e-08	1.18154e-05	INF_H308_F_Ctrl_Liver_GEX46_D1	Controls
mm39-Pin1	1.84755e-07	1.18281e-05	INF_H310_F_Day6_Liver_GEX47_A1	Infection Day6
mm39-Wdr46	3.62674e-07	1.18306e-05	INF_H306_F_Ctrl_Liver_GEX45_C1	Controls
mm39-Atxn1	3.79571e-07	1.18357e-05	INF_H300_M_Day6_Liver_GEX46_C1	Infection Day6
mm39-Col4a1	9.32023e-08	1.1853e-05	INF_H304_M_Ctrl_Liver_GEX47_B1	Controls
mm39-Pitpnm1	2.52944e-07	1.18545e-05	INF_H299_M_Day6_Liver_GEX45_B1	Infection Day6
mm39-Leo1	4.77925e-07	1.18591e-05	INF_H309_F_Day6_Liver_GEX46_A1	Infection Day6
mm39-Btla	4.78034e-07	1.18602e-05	INF_H309_F_Day6_Liver_GEX46_A1	Infection Day6
mm39-Il6st	1.85401e-07	1.18645e-05	INF_H310_F_Day6_Liver_GEX47_A1	Infection Day6
mm39-Cks1b	1.85502e-07	1.18659e-05	INF_H310_F_Day6_Liver_GEX47_A1	Infection Day6
mm39-Lin52	3.63851e-07	1.18663e-05	INF_H306_F_Ctrl_Liver_GEX45_C1	Controls
mm39-E430024P14Rik	4.78406e-07	1.18678e-05	INF_H309_F_Day6_Liver_GEX46_A1	Infection Day6
mm39-Hnrnph2	4.78669e-07	1.18727e-05	INF_H309_F_Day6_Liver_GEX46_A1	Infection Day6
mm39-AA986860	3.80924e-07	1.18733e-05	INF_H300_M_Day6_Liver_GEX46_C1	Infection Day6
mm39-Tyrobp	3.80853e-07	1.18733e-05	INF_H300_M_Day6_Liver_GEX46_C1	Infection Day6
mm39-Sgsm3	2.5411e-07	1.1882e-05	INF_H311_F_Day6_Liver_GEX45_D1	Infection Day6
mm39-Arntl	4.79266e-07	1.18859e-05	INF_H309_F_Day6_Liver_GEX46_A1	Infection Day6
mm39-Ei24	4.79369e-07	1.18869e-05	INF_H309_F_Day6_Liver_GEX46_A1	Infection Day6
mm39-Vamp5	5.33624e-07	1.18885e-05	INF_H307_F_Ctrl_Liver_GEX46_B1	Controls
mm39-Eif2b1	2.54332e-07	1.18887e-05	INF_H311_F_Day6_Liver_GEX45_D1	Infection Day6
mm39-Prodh2	3.6583e-07	1.18889e-05	INF_H303_M_Ctrl_Liver_GEX45_A1	Controls
mm39-Enox2	5.34142e-07	1.18983e-05	INF_H307_F_Ctrl_Liver_GEX46_B1	Controls
mm39-Atg14	2.54625e-07	1.18987e-05	INF_H311_F_Day6_Liver_GEX45_D1	Infection Day6
mm39-Tmem267	3.65227e-07	1.19085e-05	INF_H306_F_Ctrl_Liver_GEX45_C1	Controls
mm39-Sel1l3	4.80387e-07	1.19105e-05	INF_H309_F_Day6_Liver_GEX46_A1	Infection Day6
mm39-Eif2a	4.8062e-07	1.19147e-05	INF_H309_F_Day6_Liver_GEX46_A1	Infection Day6
mm39-Dhx16	3.82403e-07	1.19171e-05	INF_H300_M_Day6_Liver_GEX46_C1	Infection Day6
mm39-Mtg2	2.54473e-07	1.19221e-05	INF_H299_M_Day6_Liver_GEX45_B1	Infection Day6
mm39-Pfkl	4.80994e-07	1.19224e-05	INF_H309_F_Day6_Liver_GEX46_A1	Infection Day6
mm39-Fermt2	2.5533e-07	1.1928e-05	INF_H311_F_Day6_Liver_GEX45_D1	Infection Day6
mm39-Crybb3	5.3572e-07	1.19318e-05	INF_H307_F_Ctrl_Liver_GEX46_B1	Controls
mm39-Kctd12	1.86629e-07	1.1933e-05	INF_H310_F_Day6_Liver_GEX47_A1	Infection Day6
mm39-Cdc37	9.3916e-08	1.19333e-05	INF_H304_M_Ctrl_Liver_GEX47_B1	Controls
mm39-Ddx24	3.67349e-07	1.19356e-05	INF_H303_M_Ctrl_Liver_GEX45_A1	Controls
mm39-Ilrun	4.81681e-07	1.19378e-05	INF_H309_F_Day6_Liver_GEX46_A1	Infection Day6
mm39-Ccdc166	5.3621e-07	1.19411e-05	INF_H307_F_Ctrl_Liver_GEX46_B1	Controls
mm39-Ubr7	4.82168e-07	1.19482e-05	INF_H309_F_Day6_Liver_GEX46_A1	Infection Day6
mm39-Zup1	3.83571e-07	1.19512e-05	INF_H300_M_Day6_Liver_GEX46_C1	Infection Day6
mm39-Cisd3	3.66633e-07	1.19516e-05	INF_H306_F_Ctrl_Liver_GEX45_C1	Controls
mm39-Serhl	1.87021e-07	1.1953e-05	INF_H310_F_Day6_Liver_GEX47_A1	Infection Day6
mm39-Fndc3a	2.56005e-07	1.19558e-05	INF_H311_F_Day6_Liver_GEX45_D1	Infection Day6
mm39-Mrpl46	3.66981e-07	1.19602e-05	INF_H306_F_Ctrl_Liver_GEX45_C1	Controls
mm39-Synj1	4.82971e-07	1.19665e-05	INF_H309_F_Day6_Liver_GEX46_A1	Infection Day6
mm39-Nme1	1.87382e-07	1.19711e-05	INF_H310_F_Day6_Liver_GEX47_A1	Infection Day6
mm39-Iglc3	1.87496e-07	1.19733e-05	INF_H310_F_Day6_Liver_GEX47_A1	Infection Day6
mm39-Sh3bp5	5.37871e-07	1.19764e-05	INF_H307_F_Ctrl_Liver_GEX46_B1	Controls
mm39-Gpld1	7.16084e-08	1.19792e-05	INF_H308_F_Ctrl_Liver_GEX46_D1	Controls
mm39-Arcn1	3.84686e-07	1.19836e-05	INF_H300_M_Day6_Liver_GEX46_C1	Infection Day6
mm39-Slc25a46	1.87749e-07	1.19845e-05	INF_H310_F_Day6_Liver_GEX47_A1	Infection Day6
mm39-Sema4c	4.83853e-07	1.19867e-05	INF_H309_F_Day6_Liver_GEX46_A1	Infection Day6
mm39-Adam10	1.87875e-07	1.19874e-05	INF_H310_F_Day6_Liver_GEX47_A1	Infection Day6
mm39-Pigo	1.88026e-07	1.19921e-05	INF_H310_F_Day6_Liver_GEX47_A1	Infection Day6
mm39-Sgf29	4.84425e-07	1.19993e-05	INF_H309_F_Day6_Liver_GEX46_A1	Infection Day6
mm39-Ctsa	4.8464e-07	1.2003e-05	INF_H309_F_Day6_Liver_GEX46_A1	Infection Day6
mm39-Gm12940	3.68545e-07	1.20085e-05	INF_H306_F_Ctrl_Liver_GEX45_C1	Controls
mm39-Get4	2.56515e-07	1.20137e-05	INF_H299_M_Day6_Liver_GEX45_B1	Infection Day6
mm39-Lrsam1	3.85877e-07	1.20184e-05	INF_H300_M_Day6_Liver_GEX46_C1	Infection Day6
mm39-Vps50	5.39966e-07	1.20214e-05	INF_H307_F_Ctrl_Liver_GEX46_B1	Controls
mm39-Nelfb	3.86079e-07	1.20223e-05	INF_H300_M_Day6_Liver_GEX46_C1	Infection Day6
mm39-Pttg1ip	2.56809e-07	1.20233e-05	INF_H299_M_Day6_Liver_GEX45_B1	Infection Day6
mm39-Slc41a3	2.57579e-07	1.20257e-05	INF_H311_F_Day6_Liver_GEX45_D1	Infection Day6
mm39-Ppp6r1	4.85722e-07	1.20282e-05	INF_H309_F_Day6_Liver_GEX46_A1	Infection Day6
mm39-Cd48	2.5778e-07	1.20314e-05	INF_H311_F_Day6_Liver_GEX45_D1	Infection Day6
mm39-Glrx2	3.86754e-07	1.2041e-05	INF_H300_M_Day6_Liver_GEX46_C1	Infection Day6
mm39-Hspd1	4.86635e-07	1.20491e-05	INF_H309_F_Day6_Liver_GEX46_A1	Infection Day6
mm39-Car3	1.89376e-07	1.20731e-05	INF_H310_F_Day6_Liver_GEX47_A1	Infection Day6
mm39-Ube2e3	1.89648e-07	1.20854e-05	INF_H310_F_Day6_Liver_GEX47_A1	Infection Day6
mm39-Aldh3a2	2.59103e-07	1.20857e-05	INF_H311_F_Day6_Liver_GEX45_D1	Infection Day6
mm39-Pigv	2.59048e-07	1.20857e-05	INF_H311_F_Day6_Liver_GEX45_D1	Infection Day6
mm39-C8b	3.72126e-07	1.2088e-05	INF_H303_M_Ctrl_Liver_GEX45_A1	Controls
mm39-Gsdmd	9.52482e-08	1.20919e-05	INF_H304_M_Ctrl_Liver_GEX47_B1	Controls
mm39-Ciao2a	2.58371e-07	1.20923e-05	INF_H299_M_Day6_Liver_GEX45_B1	Infection Day6
mm39-Hnrnpc	2.58614e-07	1.20995e-05	INF_H299_M_Day6_Liver_GEX45_B1	Infection Day6
mm39-Mbd3	9.53918e-08	1.20995e-05	INF_H304_M_Ctrl_Liver_GEX47_B1	Controls
mm39-Abcg2	1.89964e-07	1.21004e-05	INF_H310_F_Day6_Liver_GEX47_A1	Infection Day6
mm39-Mgat1	7.24137e-08	1.21015e-05	INF_H308_F_Ctrl_Liver_GEX46_D1	Controls
mm39-Dnaja3	3.71692e-07	1.21083e-05	INF_H306_F_Ctrl_Liver_GEX45_C1	Controls
mm39-Tigd2	4.89144e-07	1.21096e-05	INF_H309_F_Day6_Liver_GEX46_A1	Infection Day6
mm39-Tmem39b	3.89074e-07	1.21109e-05	INF_H300_M_Day6_Liver_GEX46_C1	Infection Day6
mm39-Map4k1	3.89276e-07	1.21149e-05	INF_H300_M_Day6_Liver_GEX46_C1	Infection Day6
mm39-S1pr1	3.89354e-07	1.21149e-05	INF_H300_M_Day6_Liver_GEX46_C1	Infection Day6
mm39-Pex7	7.25717e-08	1.21155e-05	INF_H308_F_Ctrl_Liver_GEX46_D1	Controls
mm39-Thnsl2	1.90379e-07	1.21218e-05	INF_H310_F_Day6_Liver_GEX47_A1	Infection Day6
mm39-Bcar1	3.89861e-07	1.21284e-05	INF_H300_M_Day6_Liver_GEX46_C1	Infection Day6
mm39-Wasl	3.72519e-07	1.21324e-05	INF_H306_F_Ctrl_Liver_GEX45_C1	Controls
mm39-Tnk2	3.72708e-07	1.21358e-05	INF_H306_F_Ctrl_Liver_GEX45_C1	Controls
mm39-Sanbr	4.90471e-07	1.21408e-05	INF_H309_F_Day6_Liver_GEX46_A1	Infection Day6
mm39-Gm14403	3.73169e-07	1.21453e-05	INF_H306_F_Ctrl_Liver_GEX45_C1	Controls
mm39-Gm45866	3.7313e-07	1.21453e-05	INF_H306_F_Ctrl_Liver_GEX45_C1	Controls
mm39-Fbrsl1	1.90828e-07	1.21453e-05	INF_H310_F_Day6_Liver_GEX47_A1	Infection Day6
mm39-2510039O18Rik	1.91002e-07	1.21491e-05	INF_H310_F_Day6_Liver_GEX47_A1	Infection Day6
mm39-Pmm2	1.91047e-07	1.21491e-05	INF_H310_F_Day6_Liver_GEX47_A1	Infection Day6
mm39-Hapln4	3.73521e-07	1.2154e-05	INF_H306_F_Ctrl_Liver_GEX45_C1	Controls
mm39-Hras	2.60728e-07	1.21577e-05	INF_H311_F_Day6_Liver_GEX45_D1	Infection Day6
mm39-Intu	4.91278e-07	1.21592e-05	INF_H309_F_Day6_Liver_GEX46_A1	Infection Day6
mm39-Eif1ax	2.60863e-07	1.21603e-05	INF_H311_F_Day6_Liver_GEX45_D1	Infection Day6
mm39-Tbca	3.74212e-07	1.21737e-05	INF_H306_F_Ctrl_Liver_GEX45_C1	Controls
mm39-Espl1	4.92091e-07	1.21777e-05	INF_H309_F_Day6_Liver_GEX46_A1	Infection Day6
mm39-Utp20	2.61432e-07	1.21831e-05	INF_H311_F_Day6_Liver_GEX45_D1	Infection Day6
mm39-Sap30l	1.91662e-07	1.21831e-05	INF_H310_F_Day6_Liver_GEX47_A1	Infection Day6
mm39-Gcfc2	4.92475e-07	1.21855e-05	INF_H309_F_Day6_Liver_GEX46_A1	Infection Day6
mm39-Tm9sf2	2.61783e-07	1.21957e-05	INF_H311_F_Day6_Liver_GEX45_D1	Infection Day6
mm39-Triobp	3.92115e-07	1.21961e-05	INF_H300_M_Day6_Liver_GEX46_C1	Infection Day6
mm39-Nod1	2.61961e-07	1.22002e-05	INF_H311_F_Day6_Liver_GEX45_D1	Infection Day6
mm39-Thap12	1.92073e-07	1.22012e-05	INF_H310_F_Day6_Liver_GEX47_A1	Infection Day6
mm39-Tor1aip1	1.92108e-07	1.22012e-05	INF_H310_F_Day6_Liver_GEX47_A1	Infection Day6
mm39-Bltp1	1.92203e-07	1.22022e-05	INF_H310_F_Day6_Liver_GEX47_A1	Infection Day6
mm39-Robo1	4.93314e-07	1.22046e-05	INF_H309_F_Day6_Liver_GEX46_A1	Infection Day6
mm39-Acpp	2.62253e-07	1.22101e-05	INF_H311_F_Day6_Liver_GEX45_D1	Infection Day6
mm39-Snrpb2	3.76063e-07	1.22132e-05	INF_H303_M_Ctrl_Liver_GEX45_A1	Controls
mm39-Ogfod1	4.93916e-07	1.22179e-05	INF_H309_F_Day6_Liver_GEX46_A1	Infection Day6
mm39-Pcbp1	4.94022e-07	1.22188e-05	INF_H309_F_Day6_Liver_GEX46_A1	Infection Day6
mm39-Vmo1	3.76364e-07	1.22202e-05	INF_H303_M_Ctrl_Liver_GEX45_A1	Controls
mm39-Sri	3.76551e-07	1.22235e-05	INF_H303_M_Ctrl_Liver_GEX45_A1	Controls
mm39-Chpf2	3.76785e-07	1.22283e-05	INF_H303_M_Ctrl_Liver_GEX45_A1	Controls
mm39-Pfkfb3	1.92819e-07	1.22311e-05	INF_H310_F_Day6_Liver_GEX47_A1	Infection Day6
mm39-Tmem260	1.9279e-07	1.22311e-05	INF_H310_F_Day6_Liver_GEX47_A1	Infection Day6
mm39-Hip1	4.946e-07	1.22315e-05	INF_H309_F_Day6_Liver_GEX46_A1	Infection Day6
mm39-Bola2	2.61596e-07	1.22348e-05	INF_H299_M_Day6_Liver_GEX45_B1	Infection Day6
mm39-Lypla1	3.77278e-07	1.22415e-05	INF_H303_M_Ctrl_Liver_GEX45_A1	Controls
mm39-Cd302	3.77428e-07	1.22436e-05	INF_H303_M_Ctrl_Liver_GEX45_A1	Controls
mm39-Ppm1k	2.62089e-07	1.22537e-05	INF_H299_M_Day6_Liver_GEX45_B1	Infection Day6
mm39-Mphosph8	5.50534e-07	1.2255e-05	INF_H307_F_Ctrl_Liver_GEX46_B1	Controls
mm39-Ranbp1	5.50665e-07	1.22562e-05	INF_H307_F_Ctrl_Liver_GEX46_B1	Controls
mm39-Ubc	3.76898e-07	1.22583e-05	INF_H306_F_Ctrl_Liver_GEX45_C1	Controls
mm39-Dcaf11	5.52008e-07	1.22844e-05	INF_H307_F_Ctrl_Liver_GEX46_B1	Controls
mm39-Kbtbd4	3.95251e-07	1.22913e-05	INF_H300_M_Day6_Liver_GEX46_C1	Infection Day6
mm39-Cabin1	3.79244e-07	1.22997e-05	INF_H303_M_Ctrl_Liver_GEX45_A1	Controls
mm39-Asap1	5.52805e-07	1.23004e-05	INF_H307_F_Ctrl_Liver_GEX46_B1	Controls
mm39-Dbt	1.94057e-07	1.23045e-05	INF_H310_F_Day6_Liver_GEX47_A1	Infection Day6
mm39-Proser2	3.78582e-07	1.23103e-05	INF_H306_F_Ctrl_Liver_GEX45_C1	Controls
mm39-Dock10	5.53478e-07	1.23136e-05	INF_H307_F_Ctrl_Liver_GEX46_B1	Controls
mm39-Znrf2	2.63503e-07	1.23155e-05	INF_H299_M_Day6_Liver_GEX45_B1	Infection Day6
mm39-Gys2	1.9433e-07	1.23167e-05	INF_H310_F_Day6_Liver_GEX47_A1	Infection Day6
mm39-Gnai2	3.79919e-07	1.23189e-05	INF_H303_M_Ctrl_Liver_GEX45_A1	Controls
mm39-Specc1l	2.6474e-07	1.23221e-05	INF_H311_F_Day6_Liver_GEX45_D1	Infection Day6
mm39-BC051226	7.38916e-08	1.23232e-05	INF_H308_F_Ctrl_Liver_GEX46_D1	Controls
mm39-Jkamp	3.96536e-07	1.23289e-05	INF_H300_M_Day6_Liver_GEX46_C1	Infection Day6
mm39-Msh3	3.7944e-07	1.23354e-05	INF_H306_F_Ctrl_Liver_GEX45_C1	Controls
mm39-Polr2b	3.79673e-07	1.23402e-05	INF_H306_F_Ctrl_Liver_GEX45_C1	Controls
mm39-Sar1b	3.7978e-07	1.23408e-05	INF_H306_F_Ctrl_Liver_GEX45_C1	Controls
mm39-Stxbp6	3.97078e-07	1.23434e-05	INF_H300_M_Day6_Liver_GEX46_C1	Infection Day6
mm39-Gart	3.80077e-07	1.23477e-05	INF_H306_F_Ctrl_Liver_GEX45_C1	Controls
mm39-Ep300	2.66007e-07	1.23773e-05	INF_H311_F_Day6_Liver_GEX45_D1	Infection Day6
mm39-Tmem256	3.81163e-07	1.23801e-05	INF_H306_F_Ctrl_Liver_GEX45_C1	Controls
mm39-Dcaf7	2.66405e-07	1.2392e-05	INF_H311_F_Day6_Liver_GEX45_D1	Infection Day6
mm39-Phactr4	3.82316e-07	1.23938e-05	INF_H303_M_Ctrl_Liver_GEX45_A1	Controls
mm39-Hps4	3.81827e-07	1.23989e-05	INF_H306_F_Ctrl_Liver_GEX45_C1	Controls
mm39-Uty	2.65403e-07	1.24001e-05	INF_H299_M_Day6_Liver_GEX45_B1	Infection Day6
mm39-Tbc1d10a	2.66667e-07	1.24004e-05	INF_H311_F_Day6_Liver_GEX45_D1	Infection Day6
mm39-Tmed4	9.78773e-08	1.24039e-05	INF_H304_M_Ctrl_Liver_GEX47_B1	Controls
mm39-D330023K18Rik	3.82892e-07	1.24096e-05	INF_H303_M_Ctrl_Liver_GEX45_A1	Controls
mm39-Rex1bd	2.65958e-07	1.24218e-05	INF_H299_M_Day6_Liver_GEX45_B1	Infection Day6
mm39-Cd2bp2	5.02503e-07	1.24253e-05	INF_H309_F_Day6_Liver_GEX46_A1	Infection Day6
mm39-Fabp1	2.66253e-07	1.24313e-05	INF_H299_M_Day6_Liver_GEX45_B1	Infection Day6
mm39-Dnajb9	2.67511e-07	1.24359e-05	INF_H311_F_Day6_Liver_GEX45_D1	Infection Day6
mm39-Aplp2	9.82326e-08	1.2438e-05	INF_H304_M_Ctrl_Liver_GEX47_B1	Controls
mm39-Opa1	2.67658e-07	1.24389e-05	INF_H311_F_Day6_Liver_GEX45_D1	Infection Day6
mm39-R74862	5.0323e-07	1.24415e-05	INF_H309_F_Day6_Liver_GEX46_A1	Infection Day6
mm39-Lcmt1	3.83998e-07	1.24427e-05	INF_H303_M_Ctrl_Liver_GEX45_A1	Controls
mm39-Bccip	9.83938e-08	1.24433e-05	INF_H304_M_Ctrl_Liver_GEX47_B1	Controls
mm39-Cd74	9.8446e-08	1.24433e-05	INF_H304_M_Ctrl_Liver_GEX47_B1	Controls
mm39-Scoc	3.83304e-07	1.2444e-05	INF_H306_F_Ctrl_Liver_GEX45_C1	Controls
mm39-Arhgef3	3.83422e-07	1.24451e-05	INF_H306_F_Ctrl_Liver_GEX45_C1	Controls
mm39-Emc6	2.66801e-07	1.24527e-05	INF_H299_M_Day6_Liver_GEX45_B1	Infection Day6
mm39-Wrap53	3.83744e-07	1.24527e-05	INF_H306_F_Ctrl_Liver_GEX45_C1	Controls
mm39-Fam98a	3.83833e-07	1.24528e-05	INF_H306_F_Ctrl_Liver_GEX45_C1	Controls
mm39-Elp1	4.00713e-07	1.2454e-05	INF_H300_M_Day6_Liver_GEX46_C1	Infection Day6
mm39-Rmdn2	5.03812e-07	1.24542e-05	INF_H309_F_Day6_Liver_GEX46_A1	Infection Day6
mm39-Eif3f	3.84085e-07	1.24581e-05	INF_H306_F_Ctrl_Liver_GEX45_C1	Controls
mm39-Immp1l	4.0102e-07	1.24611e-05	INF_H300_M_Day6_Liver_GEX46_C1	Infection Day6
mm39-Rufy3	2.68342e-07	1.24669e-05	INF_H311_F_Day6_Liver_GEX45_D1	Infection Day6
mm39-Cebpa	5.04671e-07	1.24738e-05	INF_H309_F_Day6_Liver_GEX46_A1	Infection Day6
mm39-Hmgcs1	1.97111e-07	1.24794e-05	INF_H310_F_Day6_Liver_GEX47_A1	Infection Day6
mm39-Hnrnpf	1.97131e-07	1.24794e-05	INF_H310_F_Day6_Liver_GEX47_A1	Infection Day6
mm39-Pink1	1.97144e-07	1.24794e-05	INF_H310_F_Day6_Liver_GEX47_A1	Infection Day6
mm39-Dnaaf9	4.01808e-07	1.24832e-05	INF_H300_M_Day6_Liver_GEX46_C1	Infection Day6
mm39-Ighg2b	5.05359e-07	1.24891e-05	INF_H309_F_Day6_Liver_GEX46_A1	Infection Day6
mm39-Rbm39	1.97487e-07	1.24959e-05	INF_H310_F_Day6_Liver_GEX47_A1	Infection Day6
mm39-Amt	3.85388e-07	1.24975e-05	INF_H306_F_Ctrl_Liver_GEX45_C1	Controls
mm39-Dnajc3	9.90242e-08	1.25054e-05	INF_H304_M_Ctrl_Liver_GEX47_B1	Controls
mm39-Smim20	9.92206e-08	1.25193e-05	INF_H304_M_Ctrl_Liver_GEX47_B1	Controls
mm39-Siva1	2.69628e-07	1.25228e-05	INF_H311_F_Day6_Liver_GEX45_D1	Infection Day6
mm39-Mxd1	5.63254e-07	1.25294e-05	INF_H307_F_Ctrl_Liver_GEX46_B1	Controls
mm39-Tjp3	5.07365e-07	1.2537e-05	INF_H309_F_Day6_Liver_GEX46_A1	Infection Day6
mm39-Rbl1	1.98257e-07	1.25394e-05	INF_H310_F_Day6_Liver_GEX47_A1	Infection Day6
mm39-Iglc1	4.03969e-07	1.25479e-05	INF_H300_M_Day6_Liver_GEX46_C1	Infection Day6
mm39-Rbm15b	5.08043e-07	1.25521e-05	INF_H309_F_Day6_Liver_GEX46_A1	Infection Day6
mm39-Neu3	5.08253e-07	1.25556e-05	INF_H309_F_Day6_Liver_GEX46_A1	Infection Day6
mm39-Gm10033	5.0839e-07	1.25573e-05	INF_H309_F_Day6_Liver_GEX46_A1	Infection Day6
mm39-Timm44	2.70588e-07	1.25635e-05	INF_H311_F_Day6_Liver_GEX45_D1	Infection Day6
mm39-0610009B22Rik	2.70771e-07	1.25682e-05	INF_H311_F_Day6_Liver_GEX45_D1	Infection Day6
mm39-Rnh1	9.96982e-08	1.25686e-05	INF_H304_M_Ctrl_Liver_GEX47_B1	Controls
mm39-Ints11	3.87987e-07	1.25691e-05	INF_H303_M_Ctrl_Liver_GEX45_A1	Controls
mm39-Ddhd2	3.87728e-07	1.25706e-05	INF_H306_F_Ctrl_Liver_GEX45_C1	Controls
mm39-Vnn3	3.88152e-07	1.25716e-05	INF_H303_M_Ctrl_Liver_GEX45_A1	Controls
mm39-Asf1a	3.87914e-07	1.25737e-05	INF_H306_F_Ctrl_Liver_GEX45_C1	Controls
mm39-Slc37a4	5.65503e-07	1.25777e-05	INF_H307_F_Ctrl_Liver_GEX46_B1	Controls
mm39-Casp9	2.69581e-07	1.25781e-05	INF_H299_M_Day6_Liver_GEX45_B1	Infection Day6
mm39-Gm30784	2.71173e-07	1.2583e-05	INF_H311_F_Day6_Liver_GEX45_D1	Infection Day6
mm39-Gemin5	1.99043e-07	1.25839e-05	INF_H310_F_Day6_Liver_GEX47_A1	Infection Day6
mm39-Immp2l	1.99252e-07	1.25919e-05	INF_H310_F_Day6_Liver_GEX47_A1	Infection Day6
mm39-Smpd3	2.71603e-07	1.25991e-05	INF_H311_F_Day6_Liver_GEX45_D1	Infection Day6
mm39-Plxdc2	5.10195e-07	1.26002e-05	INF_H309_F_Day6_Liver_GEX46_A1	Infection Day6
mm39-Uhrf2	3.89141e-07	1.26008e-05	INF_H303_M_Ctrl_Liver_GEX45_A1	Controls
mm39-Rab43	5.66839e-07	1.26056e-05	INF_H307_F_Ctrl_Liver_GEX46_B1	Controls
mm39-Pim3	1.00085e-07	1.26063e-05	INF_H304_M_Ctrl_Liver_GEX47_B1	Controls
mm39-Cenpx	2.00007e-07	1.26343e-05	INF_H310_F_Day6_Liver_GEX47_A1	Infection Day6
mm39-C77080	3.90098e-07	1.26417e-05	INF_H306_F_Ctrl_Liver_GEX45_C1	Controls
mm39-Mov10	2.00227e-07	1.2643e-05	INF_H310_F_Day6_Liver_GEX47_A1	Infection Day6
mm39-Erg28	3.9033e-07	1.26463e-05	INF_H306_F_Ctrl_Liver_GEX45_C1	Controls
mm39-Psmd12	2.72835e-07	1.26485e-05	INF_H311_F_Day6_Liver_GEX45_D1	Infection Day6
mm39-Snx4	2.72774e-07	1.26485e-05	INF_H311_F_Day6_Liver_GEX45_D1	Infection Day6
mm39-Sdhb	2.72937e-07	1.26494e-05	INF_H311_F_Day6_Liver_GEX45_D1	Infection Day6
mm39-Usp3	2.71272e-07	1.26527e-05	INF_H299_M_Day6_Liver_GEX45_B1	Infection Day6
mm39-Cstb	4.07607e-07	1.26584e-05	INF_H300_M_Day6_Liver_GEX46_C1	Infection Day6
mm39-Mettl4	3.914e-07	1.26781e-05	INF_H306_F_Ctrl_Liver_GEX45_C1	Controls
mm39-Sap18	2.71929e-07	1.2679e-05	INF_H299_M_Day6_Liver_GEX45_B1	Infection Day6
mm39-Snhg15	7.6107e-08	1.26796e-05	INF_H308_F_Ctrl_Liver_GEX46_D1	Controls
mm39-Slc39a2	5.13567e-07	1.26817e-05	INF_H309_F_Day6_Liver_GEX46_A1	Infection Day6
mm39-Tfpt	5.70425e-07	1.26836e-05	INF_H307_F_Ctrl_Liver_GEX46_B1	Controls
mm39-Stim2	4.08662e-07	1.26888e-05	INF_H300_M_Day6_Liver_GEX46_C1	Infection Day6
mm39-Ifit3b	4.08821e-07	1.26912e-05	INF_H300_M_Day6_Liver_GEX46_C1	Infection Day6
mm39-Fh1	2.73927e-07	1.26914e-05	INF_H311_F_Day6_Liver_GEX45_D1	Infection Day6
mm39-Srbd1	2.01146e-07	1.26958e-05	INF_H310_F_Day6_Liver_GEX47_A1	Infection Day6
mm39-Scamp2	2.72383e-07	1.26958e-05	INF_H299_M_Day6_Liver_GEX45_B1	Infection Day6
mm39-Polb	2.74731e-07	1.27248e-05	INF_H311_F_Day6_Liver_GEX45_D1	Infection Day6
mm39-Mycbp	3.93088e-07	1.27299e-05	INF_H306_F_Ctrl_Liver_GEX45_C1	Controls
mm39-Ube2g2	2.75079e-07	1.27371e-05	INF_H311_F_Day6_Liver_GEX45_D1	Infection Day6
mm39-Pex2	2.0191e-07	1.27387e-05	INF_H310_F_Day6_Liver_GEX47_A1	Infection Day6
mm39-Pdcd5	4.1053e-07	1.27418e-05	INF_H300_M_Day6_Liver_GEX46_C1	Infection Day6
mm39-Rab1b	2.73494e-07	1.27432e-05	INF_H299_M_Day6_Liver_GEX45_B1	Infection Day6
mm39-Btbd10	5.16431e-07	1.27507e-05	INF_H309_F_Day6_Liver_GEX46_A1	Infection Day6
mm39-Nudt22	3.93921e-07	1.2754e-05	INF_H306_F_Ctrl_Liver_GEX45_C1	Controls
mm39-Tstd1	3.93963e-07	1.2754e-05	INF_H303_M_Ctrl_Liver_GEX45_A1	Controls
mm39-Sik3	2.73972e-07	1.27612e-05	INF_H299_M_Day6_Liver_GEX45_B1	Infection Day6
mm39-Cdc42se2	2.02584e-07	1.27653e-05	INF_H310_F_Day6_Liver_GEX47_A1	Infection Day6
mm39-Fam187b	2.02431e-07	1.27653e-05	INF_H310_F_Day6_Liver_GEX47_A1	Infection Day6
mm39-Lrrc41	2.02668e-07	1.27653e-05	INF_H310_F_Day6_Liver_GEX47_A1	Infection Day6
mm39-Ms4a4b	2.0259e-07	1.27653e-05	INF_H310_F_Day6_Liver_GEX47_A1	Infection Day6
mm39-Arhgap26	3.94487e-07	1.27694e-05	INF_H306_F_Ctrl_Liver_GEX45_C1	Controls
mm39-Efr3a	3.94814e-07	1.27787e-05	INF_H303_M_Ctrl_Liver_GEX45_A1	Controls
mm39-Ap5m1	5.76123e-07	1.28085e-05	INF_H307_F_Ctrl_Liver_GEX46_B1	Controls
mm39-Med25	2.76935e-07	1.28165e-05	INF_H311_F_Day6_Liver_GEX45_D1	Infection Day6
mm39-Trappc14	2.76964e-07	1.28165e-05	INF_H311_F_Day6_Liver_GEX45_D1	Infection Day6
mm39-Alg2	2.77072e-07	1.28176e-05	INF_H311_F_Day6_Liver_GEX45_D1	Infection Day6
mm39-Riox1	4.13299e-07	1.28253e-05	INF_H300_M_Day6_Liver_GEX46_C1	Infection Day6
mm39-Ash2l	2.77391e-07	1.28285e-05	INF_H311_F_Day6_Liver_GEX45_D1	Infection Day6
mm39-Pals2	3.96465e-07	1.28292e-05	INF_H303_M_Ctrl_Liver_GEX45_A1	Controls
mm39-Gtf2h1	3.96618e-07	1.28313e-05	INF_H303_M_Ctrl_Liver_GEX45_A1	Controls
mm39-Ntan1	7.70984e-08	1.28317e-05	INF_H308_F_Ctrl_Liver_GEX46_D1	Controls
mm39-Rmnd5a	3.96895e-07	1.28445e-05	INF_H306_F_Ctrl_Liver_GEX45_C1	Controls
mm39-Drap1	3.97516e-07	1.28574e-05	INF_H303_M_Ctrl_Liver_GEX45_A1	Controls
mm39-Sco1	2.7818e-07	1.2861e-05	INF_H311_F_Day6_Liver_GEX45_D1	Infection Day6
mm39-Lats1	5.20988e-07	1.28615e-05	INF_H309_F_Day6_Liver_GEX46_A1	Infection Day6
mm39-Tmem30a	4.14767e-07	1.28684e-05	INF_H300_M_Day6_Liver_GEX46_C1	Infection Day6
mm39-Kri1	5.79047e-07	1.28717e-05	INF_H307_F_Ctrl_Liver_GEX46_B1	Controls
mm39-Derl1	3.97873e-07	1.28732e-05	INF_H306_F_Ctrl_Liver_GEX45_C1	Controls
mm39-Hdac8	5.79359e-07	1.28769e-05	INF_H307_F_Ctrl_Liver_GEX46_B1	Controls
mm39-Zcchc14	4.1519e-07	1.2879e-05	INF_H300_M_Day6_Liver_GEX46_C1	Infection Day6
mm39-Soat1	5.21785e-07	1.28794e-05	INF_H309_F_Day6_Liver_GEX46_A1	Infection Day6
mm39-Atp5pb	4.15377e-07	1.28823e-05	INF_H300_M_Day6_Liver_GEX46_C1	Infection Day6
mm39-Ccdc61	5.22361e-07	1.28919e-05	INF_H309_F_Day6_Liver_GEX46_A1	Infection Day6
mm39-Epb41l4aos	7.75614e-08	1.28955e-05	INF_H308_F_Ctrl_Liver_GEX46_D1	Controls
mm39-Kdm5b	5.22983e-07	1.29055e-05	INF_H309_F_Day6_Liver_GEX46_A1	Infection Day6
mm39-Gm57315	3.99015e-07	1.29073e-05	INF_H306_F_Ctrl_Liver_GEX45_C1	Controls
mm39-Uqcrb	2.05039e-07	1.29094e-05	INF_H310_F_Day6_Liver_GEX47_A1	Infection Day6
mm39-Ascc3	2.05284e-07	1.29194e-05	INF_H310_F_Day6_Liver_GEX47_A1	Infection Day6
mm39-Slc3a2	5.23656e-07	1.29204e-05	INF_H309_F_Day6_Liver_GEX46_A1	Infection Day6
mm39-Syf2	2.77489e-07	1.29206e-05	INF_H299_M_Day6_Liver_GEX45_B1	Infection Day6
mm39-Khk	7.77951e-08	1.29212e-05	INF_H308_F_Ctrl_Liver_GEX46_D1	Controls
mm39-Ces3b	4.16956e-07	1.29288e-05	INF_H300_M_Day6_Liver_GEX46_C1	Infection Day6
mm39-Crls1	2.05606e-07	1.29344e-05	INF_H310_F_Day6_Liver_GEX47_A1	Infection Day6
mm39-Zfp131	2.79905e-07	1.29368e-05	INF_H311_F_Day6_Liver_GEX45_D1	Infection Day6
mm39-Ptcd1	4.00197e-07	1.29426e-05	INF_H306_F_Ctrl_Liver_GEX45_C1	Controls
mm39-Glyctk	2.80261e-07	1.29493e-05	INF_H311_F_Day6_Liver_GEX45_D1	Infection Day6
mm39-Akt1	5.2497e-07	1.29511e-05	INF_H309_F_Day6_Liver_GEX46_A1	Infection Day6
mm39-Acss2	5.25192e-07	1.29548e-05	INF_H309_F_Day6_Liver_GEX46_A1	Infection Day6
mm39-Ubr1	2.80467e-07	1.29549e-05	INF_H311_F_Day6_Liver_GEX45_D1	Infection Day6
mm39-Phlda3	4.18094e-07	1.29616e-05	INF_H300_M_Day6_Liver_GEX46_C1	Infection Day6
mm39-Plekhg2	5.2601e-07	1.29732e-05	INF_H309_F_Day6_Liver_GEX46_A1	Infection Day6
mm39-Gm34833	2.78716e-07	1.29733e-05	INF_H299_M_Day6_Liver_GEX45_B1	Infection Day6
mm39-Fmn1	4.01261e-07	1.29756e-05	INF_H303_M_Ctrl_Liver_GEX45_A1	Controls
mm39-Man2c1os	5.84099e-07	1.29804e-05	INF_H307_F_Ctrl_Liver_GEX46_B1	Controls
mm39-Cmah	2.7937e-07	1.29991e-05	INF_H299_M_Day6_Liver_GEX45_B1	Infection Day6
mm39-Esrra	2.79461e-07	1.29991e-05	INF_H299_M_Day6_Liver_GEX45_B1	Infection Day6
mm39-Gm44148	5.27223e-07	1.30014e-05	INF_H309_F_Day6_Liver_GEX46_A1	Infection Day6
mm39-Dbndd2	4.02182e-07	1.30025e-05	INF_H303_M_Ctrl_Liver_GEX45_A1	Controls
mm39-Usp22	2.79745e-07	1.30034e-05	INF_H299_M_Day6_Liver_GEX45_B1	Infection Day6
mm39-Washc2	2.79737e-07	1.30034e-05	INF_H299_M_Day6_Liver_GEX45_B1	Infection Day6
mm39-Plxnc1	4.19633e-07	1.30068e-05	INF_H300_M_Day6_Liver_GEX46_C1	Infection Day6
mm39-Man2a2	2.81715e-07	1.30086e-05	INF_H311_F_Day6_Liver_GEX45_D1	Infection Day6
mm39-Brms1l	5.2761e-07	1.30092e-05	INF_H309_F_Day6_Liver_GEX46_A1	Infection Day6
mm39-Rpn2	4.02411e-07	1.30112e-05	INF_H306_F_Ctrl_Liver_GEX45_C1	Controls
mm39-Wdr27	5.85647e-07	1.3013e-05	INF_H307_F_Ctrl_Liver_GEX46_B1	Controls
mm39-Myo9b	4.20004e-07	1.30158e-05	INF_H300_M_Day6_Liver_GEX46_C1	Infection Day6
mm39-Ifi213	2.82101e-07	1.30225e-05	INF_H311_F_Day6_Liver_GEX45_D1	Infection Day6
mm39-Dpy19l4	4.20311e-07	1.30228e-05	INF_H300_M_Day6_Liver_GEX46_C1	Infection Day6
mm39-9330121J05Rik	4.20527e-07	1.3027e-05	INF_H300_M_Day6_Liver_GEX46_C1	Infection Day6
mm39-Gm20703	7.86192e-08	1.30448e-05	INF_H308_F_Ctrl_Liver_GEX46_D1	Controls
mm39-Amy1	2.07787e-07	1.30662e-05	INF_H310_F_Day6_Liver_GEX47_A1	Infection Day6
mm39-Adh4	4.04582e-07	1.30785e-05	INF_H306_F_Ctrl_Liver_GEX45_C1	Controls
mm39-Hspd1	2.81512e-07	1.30811e-05	INF_H299_M_Day6_Liver_GEX45_B1	Infection Day6
mm39-Golga1	4.04782e-07	1.3082e-05	INF_H306_F_Ctrl_Liver_GEX45_C1	Controls
mm39-Rmi2	5.30889e-07	1.30883e-05	INF_H309_F_Day6_Liver_GEX46_A1	Infection Day6
mm39-Akip1	2.81925e-07	1.30958e-05	INF_H299_M_Day6_Liver_GEX45_B1	Infection Day6
mm39-Vps35l	4.05301e-07	1.30958e-05	INF_H306_F_Ctrl_Liver_GEX45_C1	Controls
mm39-Fgr	5.89465e-07	1.30961e-05	INF_H307_F_Ctrl_Liver_GEX46_B1	Controls
mm39-Atad2b	5.89594e-07	1.30971e-05	INF_H307_F_Ctrl_Liver_GEX46_B1	Controls
mm39-Myo1c	4.05241e-07	1.30984e-05	INF_H303_M_Ctrl_Liver_GEX45_A1	Controls
mm39-Iqgap1	2.83913e-07	1.31021e-05	INF_H311_F_Day6_Liver_GEX45_D1	Infection Day6
mm39-C3	1.04162e-07	1.31085e-05	INF_H304_M_Ctrl_Liver_GEX47_B1	Controls
mm39-Prkar2a	4.23261e-07	1.31092e-05	INF_H300_M_Day6_Liver_GEX46_C1	Infection Day6
mm39-Ndor1	5.32729e-07	1.31319e-05	INF_H309_F_Day6_Liver_GEX46_A1	Infection Day6
mm39-Klhl5	2.8471e-07	1.31349e-05	INF_H311_F_Day6_Liver_GEX45_D1	Infection Day6
mm39-Zfp148	4.0672e-07	1.31433e-05	INF_H303_M_Ctrl_Liver_GEX45_A1	Controls
mm39-Stk4	4.24539e-07	1.31462e-05	INF_H300_M_Day6_Liver_GEX46_C1	Infection Day6
mm39-Mlh1	4.24723e-07	1.31494e-05	INF_H300_M_Day6_Liver_GEX46_C1	Infection Day6
mm39-Ccm2	4.07156e-07	1.31544e-05	INF_H303_M_Ctrl_Liver_GEX45_A1	Controls
mm39-C8a	2.85364e-07	1.31611e-05	INF_H311_F_Day6_Liver_GEX45_D1	Infection Day6
mm39-Gpcpd1	2.09436e-07	1.31622e-05	INF_H310_F_Day6_Liver_GEX47_A1	Infection Day6
mm39-Ilk	2.09488e-07	1.31622e-05	INF_H310_F_Day6_Liver_GEX47_A1	Infection Day6
mm39-Necab1	2.85587e-07	1.31674e-05	INF_H311_F_Day6_Liver_GEX45_D1	Infection Day6
mm39-Ddx39a	4.25416e-07	1.31683e-05	INF_H300_M_Day6_Liver_GEX46_C1	Infection Day6
mm39-Gtf3c2	2.09691e-07	1.31695e-05	INF_H310_F_Day6_Liver_GEX47_A1	Infection Day6
mm39-Pom121	4.25681e-07	1.3174e-05	INF_H300_M_Day6_Liver_GEX46_C1	Infection Day6
mm39-Dhx40	4.07879e-07	1.31748e-05	INF_H303_M_Ctrl_Liver_GEX45_A1	Controls
mm39-Zbtb18	5.35279e-07	1.3193e-05	INF_H309_F_Day6_Liver_GEX46_A1	Infection Day6
mm39-Eif3g	2.84324e-07	1.32028e-05	INF_H299_M_Day6_Liver_GEX45_B1	Infection Day6
mm39-Xab2	5.36147e-07	1.32126e-05	INF_H309_F_Day6_Liver_GEX46_A1	Infection Day6
mm39-Pecam1	4.09192e-07	1.32142e-05	INF_H303_M_Ctrl_Liver_GEX45_A1	Controls
mm39-Zfp346	5.36406e-07	1.32172e-05	INF_H309_F_Day6_Liver_GEX46_A1	Infection Day6
mm39-Gm45083	7.97552e-08	1.32198e-05	INF_H308_F_Ctrl_Liver_GEX46_D1	Controls
mm39-1700113A16Rik	2.86887e-07	1.32233e-05	INF_H311_F_Day6_Liver_GEX45_D1	Infection Day6
mm39-Atg7	2.86982e-07	1.32237e-05	INF_H311_F_Day6_Liver_GEX45_D1	Infection Day6
mm39-Exosc5	2.85103e-07	1.323e-05	INF_H299_M_Day6_Liver_GEX45_B1	Infection Day6
mm39-Ggact	2.85038e-07	1.323e-05	INF_H299_M_Day6_Liver_GEX45_B1	Infection Day6
mm39-Junos	5.37123e-07	1.32331e-05	INF_H309_F_Day6_Liver_GEX46_A1	Infection Day6
mm39-Tuba4a	5.37271e-07	1.3235e-05	INF_H309_F_Day6_Liver_GEX46_A1	Infection Day6
mm39-Tmc8	5.37361e-07	1.32354e-05	INF_H309_F_Day6_Liver_GEX46_A1	Infection Day6
mm39-Taok3	5.3773e-07	1.32427e-05	INF_H309_F_Day6_Liver_GEX46_A1	Infection Day6
mm39-D830050J10Rik	5.37991e-07	1.32473e-05	INF_H309_F_Day6_Liver_GEX46_A1	Infection Day6
mm39-Fam114a1	4.10178e-07	1.32504e-05	INF_H306_F_Ctrl_Liver_GEX45_C1	Controls
mm39-Senp2	4.1035e-07	1.3253e-05	INF_H306_F_Ctrl_Liver_GEX45_C1	Controls
mm39-Gm5431	4.28402e-07	1.32556e-05	INF_H300_M_Day6_Liver_GEX46_C1	Infection Day6
mm39-Wdfy4	4.28558e-07	1.32579e-05	INF_H300_M_Day6_Liver_GEX46_C1	Infection Day6
mm39-Nkiras1	4.28921e-07	1.3264e-05	INF_H300_M_Day6_Liver_GEX46_C1	Infection Day6
mm39-Zbp1	4.28888e-07	1.3264e-05	INF_H300_M_Day6_Liver_GEX46_C1	Infection Day6
mm39-Aqp8	1.05553e-07	1.3272e-05	INF_H304_M_Ctrl_Liver_GEX47_B1	Controls
mm39-Ddx17	8.01886e-08	1.32781e-05	INF_H308_F_Ctrl_Liver_GEX46_D1	Controls
mm39-Rpia	4.11377e-07	1.32831e-05	INF_H306_F_Ctrl_Liver_GEX45_C1	Controls
mm39-Flad1	4.11428e-07	1.32834e-05	INF_H303_M_Ctrl_Liver_GEX45_A1	Controls
mm39-Mrpl42	5.39579e-07	1.32847e-05	INF_H309_F_Day6_Liver_GEX46_A1	Infection Day6
mm39-Hlcs	4.11559e-07	1.32847e-05	INF_H303_M_Ctrl_Liver_GEX45_A1	Controls
mm39-Ncor1	5.98152e-07	1.32854e-05	INF_H307_F_Ctrl_Liver_GEX46_B1	Controls
mm39-Cdc123	2.86409e-07	1.3286e-05	INF_H299_M_Day6_Liver_GEX45_B1	Infection Day6
mm39-Med21	2.86517e-07	1.32865e-05	INF_H299_M_Day6_Liver_GEX45_B1	Infection Day6
mm39-Stx7	2.88559e-07	1.32924e-05	INF_H311_F_Day6_Liver_GEX45_D1	Infection Day6
mm39-Ccnd1	5.41042e-07	1.33189e-05	INF_H309_F_Day6_Liver_GEX46_A1	Infection Day6
mm39-Hjurp	2.12206e-07	1.3322e-05	INF_H310_F_Day6_Liver_GEX47_A1	Infection Day6
mm39-Cd151	2.12469e-07	1.3333e-05	INF_H310_F_Day6_Liver_GEX47_A1	Infection Day6
mm39-Golm2	5.42434e-07	1.33514e-05	INF_H309_F_Day6_Liver_GEX46_A1	Infection Day6
mm39-Spg11	4.31922e-07	1.33543e-05	INF_H300_M_Day6_Liver_GEX46_C1	Infection Day6
mm39-Nfib	1.06407e-07	1.33678e-05	INF_H304_M_Ctrl_Liver_GEX47_B1	Controls
mm39-Cdhr5	5.43342e-07	1.33719e-05	INF_H309_F_Day6_Liver_GEX46_A1	Infection Day6
mm39-Evi2a	2.13312e-07	1.33749e-05	INF_H310_F_Day6_Liver_GEX47_A1	Infection Day6
mm39-Gm57475	2.13246e-07	1.33749e-05	INF_H310_F_Day6_Liver_GEX47_A1	Infection Day6
mm39-Fam120b	2.90444e-07	1.33751e-05	INF_H311_F_Day6_Liver_GEX45_D1	Infection Day6
mm39-Tmem238	2.88547e-07	1.33761e-05	INF_H299_M_Day6_Liver_GEX45_B1	Infection Day6
mm39-Dnajc3	4.14375e-07	1.33769e-05	INF_H306_F_Ctrl_Liver_GEX45_C1	Controls
mm39-Sirt3	1.06586e-07	1.33786e-05	INF_H304_M_Ctrl_Liver_GEX47_B1	Controls
mm39-Foxk1	4.14582e-07	1.33792e-05	INF_H303_M_Ctrl_Liver_GEX45_A1	Controls
mm39-Maip1	2.88801e-07	1.33833e-05	INF_H299_M_Day6_Liver_GEX45_B1	Infection Day6
mm39-Tmem37	5.44061e-07	1.33878e-05	INF_H309_F_Day6_Liver_GEX46_A1	Infection Day6
mm39-Acmsd	5.44343e-07	1.3393e-05	INF_H309_F_Day6_Liver_GEX46_A1	Infection Day6
mm39-Map2k1	2.9095e-07	1.33944e-05	INF_H311_F_Day6_Liver_GEX45_D1	Infection Day6
mm39-Chmp1a	1.0681e-07	1.33951e-05	INF_H304_M_Ctrl_Liver_GEX47_B1	Controls
mm39-Dnajc24	4.33935e-07	1.3414e-05	INF_H300_M_Day6_Liver_GEX46_C1	Infection Day6
mm39-Gtpbp4	2.91715e-07	1.34255e-05	INF_H311_F_Day6_Liver_GEX45_D1	Infection Day6
mm39-Slc17a8	4.34549e-07	1.34303e-05	INF_H300_M_Day6_Liver_GEX46_C1	Infection Day6
mm39-Col6a2	4.34721e-07	1.34331e-05	INF_H300_M_Day6_Liver_GEX46_C1	Infection Day6
mm39-Ccdc162	6.05232e-07	1.34408e-05	INF_H307_F_Ctrl_Liver_GEX46_B1	Controls
mm39-Gls2	1.07289e-07	1.34435e-05	INF_H304_M_Ctrl_Liver_GEX47_B1	Controls
mm39-Dip2b	4.35356e-07	1.34501e-05	INF_H300_M_Day6_Liver_GEX46_C1	Infection Day6
mm39-Cxcr4	5.46771e-07	1.34509e-05	INF_H309_F_Day6_Liver_GEX46_A1	Infection Day6
mm39-Ggh	4.17051e-07	1.34559e-05	INF_H303_M_Ctrl_Liver_GEX45_A1	Controls
mm39-Xab2	6.06164e-07	1.34596e-05	INF_H307_F_Ctrl_Liver_GEX46_B1	Controls
mm39-Dennd4a	4.17433e-07	1.34649e-05	INF_H303_M_Ctrl_Liver_GEX45_A1	Controls
mm39-Rai14	4.17517e-07	1.34649e-05	INF_H303_M_Ctrl_Liver_GEX45_A1	Controls
mm39-Ccdc91	6.06687e-07	1.34693e-05	INF_H307_F_Ctrl_Liver_GEX46_B1	Controls
mm39-Micu1	2.90771e-07	1.347e-05	INF_H299_M_Day6_Liver_GEX45_B1	Infection Day6
mm39-Rhpn2	4.17959e-07	1.34761e-05	INF_H303_M_Ctrl_Liver_GEX45_A1	Controls
mm39-Apoa5	8.14736e-08	1.34772e-05	INF_H308_F_Ctrl_Liver_GEX46_D1	Controls
mm39-Zfp467	4.36404e-07	1.34799e-05	INF_H300_M_Day6_Liver_GEX46_C1	Infection Day6
mm39-Inpp5d	4.3675e-07	1.3488e-05	INF_H300_M_Day6_Liver_GEX46_C1	Infection Day6
mm39-Taok1	4.18544e-07	1.34919e-05	INF_H303_M_Ctrl_Liver_GEX45_A1	Controls
mm39-Dpm1	4.18066e-07	1.3493e-05	INF_H306_F_Ctrl_Liver_GEX45_C1	Controls
mm39-Prkn	5.48583e-07	1.34937e-05	INF_H309_F_Day6_Liver_GEX46_A1	Infection Day6
mm39-Nagk	4.19172e-07	1.35091e-05	INF_H303_M_Ctrl_Liver_GEX45_A1	Controls
mm39-Ablim1	4.19317e-07	1.35108e-05	INF_H303_M_Ctrl_Liver_GEX45_A1	Controls
mm39-Hyou1	5.4961e-07	1.35171e-05	INF_H309_F_Day6_Liver_GEX46_A1	Infection Day6
mm39-Mettl22	4.19949e-07	1.3525e-05	INF_H303_M_Ctrl_Liver_GEX45_A1	Controls
mm39-Tap2	4.19881e-07	1.3525e-05	INF_H303_M_Ctrl_Liver_GEX45_A1	Controls
mm39-Bcl2l13	2.92258e-07	1.35298e-05	INF_H299_M_Day6_Liver_GEX45_B1	Infection Day6
mm39-Hypk	2.92219e-07	1.35298e-05	INF_H299_M_Day6_Liver_GEX45_B1	Infection Day6
mm39-Bbs5	6.09552e-07	1.35311e-05	INF_H307_F_Ctrl_Liver_GEX46_B1	Controls
mm39-Mrpl27	4.20287e-07	1.35329e-05	INF_H303_M_Ctrl_Liver_GEX45_A1	Controls
mm39-Rab11b	5.50511e-07	1.35375e-05	INF_H309_F_Day6_Liver_GEX46_A1	Infection Day6
mm39-S1pr2	4.1955e-07	1.35379e-05	INF_H306_F_Ctrl_Liver_GEX45_C1	Controls
mm39-Fis1	2.16117e-07	1.35396e-05	INF_H310_F_Day6_Liver_GEX47_A1	Infection Day6
mm39-Raf1	2.16094e-07	1.35396e-05	INF_H310_F_Day6_Liver_GEX47_A1	Infection Day6
mm39-Gpr65	4.38752e-07	1.35472e-05	INF_H300_M_Day6_Liver_GEX46_C1	Infection Day6
mm39-Romo1	2.16421e-07	1.3553e-05	INF_H310_F_Day6_Liver_GEX47_A1	Infection Day6
mm39-Klf13	2.16591e-07	1.35581e-05	INF_H310_F_Day6_Liver_GEX47_A1	Infection Day6
mm39-Lbp	1.08314e-07	1.35601e-05	INF_H304_M_Ctrl_Liver_GEX47_B1	Controls
mm39-Gm36496	5.51891e-07	1.35696e-05	INF_H309_F_Day6_Liver_GEX46_A1	Infection Day6
mm39-Txlng	2.93666e-07	1.35903e-05	INF_H299_M_Day6_Liver_GEX45_B1	Infection Day6
mm39-Ssr2	1.08687e-07	1.35951e-05	INF_H304_M_Ctrl_Liver_GEX47_B1	Controls
mm39-Srrm2	2.95639e-07	1.3602e-05	INF_H311_F_Day6_Liver_GEX45_D1	Infection Day6
mm39-Glb1	2.95792e-07	1.36049e-05	INF_H311_F_Day6_Liver_GEX45_D1	Infection Day6
mm39-Ryk	4.40722e-07	1.36055e-05	INF_H300_M_Day6_Liver_GEX46_C1	Infection Day6
mm39-Zranb2	4.22835e-07	1.36119e-05	INF_H303_M_Ctrl_Liver_GEX45_A1	Controls
mm39-Hykk	5.53687e-07	1.36119e-05	INF_H309_F_Day6_Liver_GEX46_A1	Infection Day6
mm39-Pon1	2.96079e-07	1.3614e-05	INF_H311_F_Day6_Liver_GEX45_D1	Infection Day6
mm39-Ruvbl1	4.22998e-07	1.36141e-05	INF_H303_M_Ctrl_Liver_GEX45_A1	Controls
mm39-Rab27b	5.53933e-07	1.36161e-05	INF_H309_F_Day6_Liver_GEX46_A1	Infection Day6
mm39-Marcks	2.17639e-07	1.36181e-05	INF_H310_F_Day6_Liver_GEX47_A1	Infection Day6
mm39-Rbm17	5.54288e-07	1.3623e-05	INF_H309_F_Day6_Liver_GEX46_A1	Infection Day6
mm39-Phlpp1	4.41525e-07	1.36276e-05	INF_H300_M_Day6_Liver_GEX46_C1	Infection Day6
mm39-Nsd3	6.14546e-07	1.364e-05	INF_H307_F_Ctrl_Liver_GEX46_B1	Controls
mm39-Atp5a1	4.42155e-07	1.36445e-05	INF_H300_M_Day6_Liver_GEX46_C1	Infection Day6
mm39-Phf3	6.15576e-07	1.3661e-05	INF_H307_F_Ctrl_Liver_GEX46_B1	Controls
mm39-Atp5e	8.27979e-08	1.36685e-05	INF_H308_F_Ctrl_Liver_GEX46_D1	Controls
mm39-Psph	8.27818e-08	1.36685e-05	INF_H308_F_Ctrl_Liver_GEX46_D1	Controls
mm39-Bcas3	4.24132e-07	1.36826e-05	INF_H306_F_Ctrl_Liver_GEX45_C1	Controls
mm39-Pafah1b2	2.18794e-07	1.36847e-05	INF_H310_F_Day6_Liver_GEX47_A1	Infection Day6
mm39-Atxn7l3	2.97925e-07	1.36947e-05	INF_H311_F_Day6_Liver_GEX45_D1	Infection Day6
mm39-Thtpa	5.57616e-07	1.3703e-05	INF_H309_F_Day6_Liver_GEX46_A1	Infection Day6
mm39-Spindoc	4.44183e-07	1.37044e-05	INF_H300_M_Day6_Liver_GEX46_C1	Infection Day6
mm39-Cenpb	2.19279e-07	1.37094e-05	INF_H310_F_Day6_Liver_GEX47_A1	Infection Day6
mm39-Dctn1	4.2618e-07	1.37134e-05	INF_H303_M_Ctrl_Liver_GEX45_A1	Controls
mm39-Megf8	6.18023e-07	1.37134e-05	INF_H307_F_Ctrl_Liver_GEX46_B1	Controls
mm39-Stab2	6.18209e-07	1.37156e-05	INF_H307_F_Ctrl_Liver_GEX46_B1	Controls
mm39-Arhgef19	2.19547e-07	1.37206e-05	INF_H310_F_Day6_Liver_GEX47_A1	Infection Day6
mm39-Fgr	2.96707e-07	1.37217e-05	INF_H299_M_Day6_Liver_GEX45_B1	Infection Day6
mm39-St6galnac6	2.96673e-07	1.37217e-05	INF_H299_M_Day6_Liver_GEX45_B1	Infection Day6
mm39-Cpsf1	4.44944e-07	1.37253e-05	INF_H300_M_Day6_Liver_GEX46_C1	Infection Day6
mm39-Hacd2	5.58675e-07	1.37272e-05	INF_H309_F_Day6_Liver_GEX46_A1	Infection Day6
mm39-Usp9x	4.25686e-07	1.37297e-05	INF_H306_F_Ctrl_Liver_GEX45_C1	Controls
mm39-Cyp2d9	4.4526e-07	1.37324e-05	INF_H300_M_Day6_Liver_GEX46_C1	Infection Day6
mm39-Ripk3	4.45452e-07	1.37357e-05	INF_H300_M_Day6_Liver_GEX46_C1	Infection Day6
mm39-Cd320	4.26019e-07	1.37373e-05	INF_H306_F_Ctrl_Liver_GEX45_C1	Controls
mm39-Ccdc120	2.97208e-07	1.37402e-05	INF_H299_M_Day6_Liver_GEX45_B1	Infection Day6
mm39-Cops7a	2.99642e-07	1.37695e-05	INF_H311_F_Day6_Liver_GEX45_D1	Infection Day6
mm39-Col4a1	2.97974e-07	1.3771e-05	INF_H299_M_Day6_Liver_GEX45_B1	Infection Day6
mm39-Cd68	4.28107e-07	1.37723e-05	INF_H303_M_Ctrl_Liver_GEX45_A1	Controls
mm39-Cct4	1.10211e-07	1.37739e-05	INF_H304_M_Ctrl_Liver_GEX47_B1	Controls
mm39-F7	2.99876e-07	1.37744e-05	INF_H311_F_Day6_Liver_GEX45_D1	Infection Day6
mm39-Tex261	2.99929e-07	1.37744e-05	INF_H311_F_Day6_Liver_GEX45_D1	Infection Day6
mm39-Gm57349	6.20957e-07	1.37747e-05	INF_H307_F_Ctrl_Liver_GEX46_B1	Controls
mm39-Wipi1	4.27439e-07	1.378e-05	INF_H306_F_Ctrl_Liver_GEX45_C1	Controls
mm39-Usp47	2.20659e-07	1.37844e-05	INF_H310_F_Day6_Liver_GEX47_A1	Infection Day6
mm39-Prr14	4.47143e-07	1.37852e-05	INF_H300_M_Day6_Liver_GEX46_C1	Infection Day6
mm39-Plekhg1	5.61551e-07	1.3796e-05	INF_H309_F_Day6_Liver_GEX46_A1	Infection Day6
mm39-Dock11	4.4766e-07	1.37985e-05	INF_H300_M_Day6_Liver_GEX46_C1	Infection Day6
mm39-Nono	2.20976e-07	1.37985e-05	INF_H310_F_Day6_Liver_GEX47_A1	Infection Day6
mm39-Sec11a	4.48013e-07	1.38067e-05	INF_H300_M_Day6_Liver_GEX46_C1	Infection Day6
mm39-Cdkn1b	5.62534e-07	1.38183e-05	INF_H309_F_Day6_Liver_GEX46_A1	Infection Day6
mm39-Araf	2.21769e-07	1.38367e-05	INF_H310_F_Day6_Liver_GEX47_A1	Infection Day6
mm39-Gm15832	2.21697e-07	1.38367e-05	INF_H310_F_Day6_Liver_GEX47_A1	Infection Day6
mm39-Mvb12a	2.99573e-07	1.38402e-05	INF_H299_M_Day6_Liver_GEX45_B1	Infection Day6
mm39-Tspan15	1.10844e-07	1.38409e-05	INF_H304_M_Ctrl_Liver_GEX47_B1	Controls
mm39-Dus4l	4.30438e-07	1.38442e-05	INF_H303_M_Ctrl_Liver_GEX45_A1	Controls
mm39-Commd8	5.63809e-07	1.38478e-05	INF_H309_F_Day6_Liver_GEX46_A1	Infection Day6
mm39-Cebpb	3.01631e-07	1.38483e-05	INF_H311_F_Day6_Liver_GEX45_D1	Infection Day6
mm39-Btnl9	6.24608e-07	1.38538e-05	INF_H307_F_Ctrl_Liver_GEX46_B1	Controls
mm39-Stk16	8.40685e-08	1.38642e-05	INF_H308_F_Ctrl_Liver_GEX46_D1	Controls
mm39-Dpp4	3.00329e-07	1.38704e-05	INF_H299_M_Day6_Liver_GEX45_B1	Infection Day6
mm39-Aqp9	5.65264e-07	1.3879e-05	INF_H309_F_Day6_Liver_GEX46_A1	Infection Day6
mm39-Dhx15	5.65377e-07	1.3879e-05	INF_H309_F_Day6_Liver_GEX46_A1	Infection Day6
mm39-Plac8	5.65382e-07	1.3879e-05	INF_H309_F_Day6_Liver_GEX46_A1	Infection Day6
mm39-Zfp874a	5.65172e-07	1.3879e-05	INF_H309_F_Day6_Liver_GEX46_A1	Infection Day6
mm39-Tmem203	4.31024e-07	1.38924e-05	INF_H306_F_Ctrl_Liver_GEX45_C1	Controls
mm39-Lsg1	4.50912e-07	1.38934e-05	INF_H300_M_Day6_Liver_GEX46_C1	Infection Day6
mm39-Zfp395	4.31322e-07	1.38989e-05	INF_H306_F_Ctrl_Liver_GEX45_C1	Controls
mm39-4933434E20Rik	5.66325e-07	1.39002e-05	INF_H309_F_Day6_Liver_GEX46_A1	Infection Day6
mm39-Fubp3	3.01177e-07	1.39049e-05	INF_H299_M_Day6_Liver_GEX45_B1	Infection Day6
mm39-Mtmr14	2.22992e-07	1.39073e-05	INF_H310_F_Day6_Liver_GEX47_A1	Infection Day6
mm39-St8sia4	5.66781e-07	1.39096e-05	INF_H309_F_Day6_Liver_GEX46_A1	Infection Day6
mm39-ENSMUSG00000121477	6.27311e-07	1.39118e-05	INF_H307_F_Ctrl_Liver_GEX46_B1	Controls
mm39-Faf2	3.01597e-07	1.39196e-05	INF_H299_M_Day6_Liver_GEX45_B1	Infection Day6
mm39-Calm3	4.33081e-07	1.39261e-05	INF_H303_M_Ctrl_Liver_GEX45_A1	Controls
mm39-Atp10a	5.67562e-07	1.39269e-05	INF_H309_F_Day6_Liver_GEX46_A1	Infection Day6
mm39-Mrc1	6.28811e-07	1.39431e-05	INF_H307_F_Ctrl_Liver_GEX46_B1	Controls
mm39-Ndufv2	4.34001e-07	1.39525e-05	INF_H303_M_Ctrl_Liver_GEX45_A1	Controls
mm39-Rtel1	4.34105e-07	1.39527e-05	INF_H303_M_Ctrl_Liver_GEX45_A1	Controls
mm39-Rundc3a	6.29636e-07	1.39595e-05	INF_H307_F_Ctrl_Liver_GEX46_B1	Controls
mm39-Phf20	6.29869e-07	1.39627e-05	INF_H307_F_Ctrl_Liver_GEX46_B1	Controls
mm39-Clic4	4.53322e-07	1.3965e-05	INF_H300_M_Day6_Liver_GEX46_C1	Infection Day6
mm39-Ankrd13c	5.69283e-07	1.39672e-05	INF_H309_F_Day6_Liver_GEX46_A1	Infection Day6
mm39-Fbxw8	4.3468e-07	1.39681e-05	INF_H303_M_Ctrl_Liver_GEX45_A1	Controls
mm39-Slc39a7	3.04511e-07	1.39763e-05	INF_H311_F_Day6_Liver_GEX45_D1	Infection Day6
mm39-Aak1	5.69749e-07	1.39768e-05	INF_H309_F_Day6_Liver_GEX46_A1	Infection Day6
mm39-Catsperd	6.30715e-07	1.39795e-05	INF_H307_F_Ctrl_Liver_GEX46_B1	Controls
mm39-Grcc10	1.12102e-07	1.39859e-05	INF_H304_M_Ctrl_Liver_GEX47_B1	Controls
mm39-Wdr74	5.70368e-07	1.39882e-05	INF_H309_F_Day6_Liver_GEX46_A1	Infection Day6
mm39-Zzef1	5.70326e-07	1.39882e-05	INF_H309_F_Day6_Liver_GEX46_A1	Infection Day6
mm39-Zfp106	4.3421e-07	1.39888e-05	INF_H306_F_Ctrl_Liver_GEX45_C1	Controls
mm39-Thoc2l	4.34548e-07	1.39966e-05	INF_H306_F_Ctrl_Liver_GEX45_C1	Controls
mm39-C2cd3	8.49674e-08	1.39982e-05	INF_H308_F_Ctrl_Liver_GEX46_D1	Controls
mm39-Cirbp	4.54631e-07	1.40026e-05	INF_H300_M_Day6_Liver_GEX46_C1	Infection Day6
mm39-Cs	2.24642e-07	1.40045e-05	INF_H310_F_Day6_Liver_GEX47_A1	Infection Day6
mm39-Cd8b1	4.54881e-07	1.40076e-05	INF_H300_M_Day6_Liver_GEX46_C1	Infection Day6
mm39-Adssl1	4.34996e-07	1.40079e-05	INF_H306_F_Ctrl_Liver_GEX45_C1	Controls
mm39-Capns1	4.35575e-07	1.40234e-05	INF_H306_F_Ctrl_Liver_GEX45_C1	Controls
mm39-Tprkb	5.71902e-07	1.4024e-05	INF_H309_F_Day6_Liver_GEX46_A1	Infection Day6
mm39-Cfap68	3.05689e-07	1.40262e-05	INF_H311_F_Day6_Liver_GEX45_D1	Infection Day6
mm39-Kcnn2	2.25096e-07	1.4027e-05	INF_H310_F_Day6_Liver_GEX47_A1	Infection Day6
mm39-Casc3	3.06019e-07	1.40328e-05	INF_H311_F_Day6_Liver_GEX45_D1	Infection Day6
mm39-Tmem254	3.06008e-07	1.40328e-05	INF_H311_F_Day6_Liver_GEX45_D1	Infection Day6
mm39-Mtch2	5.72742e-07	1.40427e-05	INF_H309_F_Day6_Liver_GEX46_A1	Infection Day6
mm39-Slc31a2	4.3712e-07	1.40434e-05	INF_H303_M_Ctrl_Liver_GEX45_A1	Controls
mm39-Smg8	6.3371e-07	1.4044e-05	INF_H307_F_Ctrl_Liver_GEX46_B1	Controls
mm39-Polr2e	5.72879e-07	1.40442e-05	INF_H309_F_Day6_Liver_GEX46_A1	Infection Day6
mm39-Ctsd	6.34206e-07	1.4053e-05	INF_H307_F_Ctrl_Liver_GEX46_B1	Controls
mm39-Ptdss1	4.56644e-07	1.40592e-05	INF_H300_M_Day6_Liver_GEX46_C1	Infection Day6
mm39-Dnmt1	2.25766e-07	1.4063e-05	INF_H310_F_Day6_Liver_GEX47_A1	Infection Day6
mm39-Mtx3	4.36983e-07	1.40655e-05	INF_H306_F_Ctrl_Liver_GEX45_C1	Controls
mm39-Trim39	4.37181e-07	1.40687e-05	INF_H306_F_Ctrl_Liver_GEX45_C1	Controls
mm39-Cox15	3.04971e-07	1.40705e-05	INF_H299_M_Day6_Liver_GEX45_B1	Infection Day6
mm39-Rgs12	2.26081e-07	1.40769e-05	INF_H310_F_Day6_Liver_GEX47_A1	Infection Day6
mm39-Lrat	6.35763e-07	1.40856e-05	INF_H307_F_Ctrl_Liver_GEX46_B1	Controls
mm39-Pcsk7	2.26506e-07	1.40975e-05	INF_H310_F_Day6_Liver_GEX47_A1	Infection Day6
mm39-Nr1i2	4.39014e-07	1.4101e-05	INF_H303_M_Ctrl_Liver_GEX45_A1	Controls
mm39-Kctd3	5.7567e-07	1.41107e-05	INF_H309_F_Day6_Liver_GEX46_A1	Infection Day6
mm39-Slc38a9	3.07849e-07	1.41125e-05	INF_H311_F_Day6_Liver_GEX45_D1	Infection Day6
mm39-Poglut1	4.58809e-07	1.41232e-05	INF_H300_M_Day6_Liver_GEX46_C1	Infection Day6
mm39-Hars	4.40182e-07	1.41354e-05	INF_H303_M_Ctrl_Liver_GEX45_A1	Controls
mm39-Foxn3	6.38251e-07	1.41387e-05	INF_H307_F_Ctrl_Liver_GEX46_B1	Controls
mm39-Dnajc10	3.06706e-07	1.4141e-05	INF_H299_M_Day6_Liver_GEX45_B1	Infection Day6
mm39-L2hgdh	3.06624e-07	1.4141e-05	INF_H299_M_Day6_Liver_GEX45_B1	Infection Day6
mm39-Lrch1	4.59665e-07	1.41468e-05	INF_H300_M_Day6_Liver_GEX46_C1	Infection Day6
mm39-Pgam5	4.40671e-07	1.41479e-05	INF_H303_M_Ctrl_Liver_GEX45_A1	Controls
mm39-Setmar	4.60228e-07	1.41615e-05	INF_H300_M_Day6_Liver_GEX46_C1	Infection Day6
mm39-Rab21	5.77957e-07	1.41649e-05	INF_H309_F_Day6_Liver_GEX46_A1	Infection Day6
mm39-Vat1	3.09123e-07	1.41666e-05	INF_H311_F_Day6_Liver_GEX45_D1	Infection Day6
mm39-S100a16	5.78209e-07	1.41692e-05	INF_H309_F_Day6_Liver_GEX46_A1	Infection Day6
mm39-Ascc3	3.09404e-07	1.41752e-05	INF_H311_F_Day6_Liver_GEX45_D1	Infection Day6
mm39-Eapp	3.08177e-07	1.4204e-05	INF_H299_M_Day6_Liver_GEX45_B1	Infection Day6
mm39-Lbr	2.28317e-07	1.42044e-05	INF_H310_F_Day6_Liver_GEX47_A1	Infection Day6
mm39-Stap2	2.28467e-07	1.4208e-05	INF_H310_F_Day6_Liver_GEX47_A1	Infection Day6
mm39-Saa4	4.41614e-07	1.42082e-05	INF_H306_F_Ctrl_Liver_GEX45_C1	Controls
mm39-Psmf1	5.79917e-07	1.42091e-05	INF_H309_F_Day6_Liver_GEX46_A1	Infection Day6
mm39-Dnase2a	2.28775e-07	1.42213e-05	INF_H310_F_Day6_Liver_GEX47_A1	Infection Day6
mm39-Ap2b1	3.1069e-07	1.42258e-05	INF_H311_F_Day6_Liver_GEX45_D1	Infection Day6
mm39-Mrps31	3.10696e-07	1.42258e-05	INF_H311_F_Day6_Liver_GEX45_D1	Infection Day6
mm39-Elavl1	4.42285e-07	1.42266e-05	INF_H306_F_Ctrl_Liver_GEX45_C1	Controls
mm39-Mospd3	6.42441e-07	1.42296e-05	INF_H307_F_Ctrl_Liver_GEX46_B1	Controls
mm39-Snrpe	5.80857e-07	1.42302e-05	INF_H309_F_Day6_Liver_GEX46_A1	Infection Day6
mm39-Zfp180	4.42509e-07	1.42306e-05	INF_H306_F_Ctrl_Liver_GEX45_C1	Controls
mm39-Rpp21	3.1106e-07	1.42382e-05	INF_H311_F_Day6_Liver_GEX45_D1	Infection Day6
mm39-Slc6a13	4.63098e-07	1.42471e-05	INF_H300_M_Day6_Liver_GEX46_C1	Infection Day6
mm39-Tns3	4.43466e-07	1.42581e-05	INF_H306_F_Ctrl_Liver_GEX45_C1	Controls
mm39-Ghitm	4.43818e-07	1.42631e-05	INF_H306_F_Ctrl_Liver_GEX45_C1	Controls
mm39-Gm57386	4.43771e-07	1.42631e-05	INF_H306_F_Ctrl_Liver_GEX45_C1	Controls
mm39-Rab10os	4.44612e-07	1.42712e-05	INF_H303_M_Ctrl_Liver_GEX45_A1	Controls
mm39-Lamp2	1.1454e-07	1.42778e-05	INF_H304_M_Ctrl_Liver_GEX47_B1	Controls
mm39-Api5	5.83213e-07	1.42861e-05	INF_H309_F_Day6_Liver_GEX46_A1	Infection Day6
mm39-Rpsa	1.1479e-07	1.42967e-05	INF_H304_M_Ctrl_Liver_GEX47_B1	Controls
mm39-Rab14	2.30093e-07	1.42974e-05	INF_H310_F_Day6_Liver_GEX47_A1	Infection Day6
mm39-Ginm1	4.64987e-07	1.43024e-05	INF_H300_M_Day6_Liver_GEX46_C1	Infection Day6
mm39-Crybg1	4.45351e-07	1.43091e-05	INF_H306_F_Ctrl_Liver_GEX45_C1	Controls
mm39-Add1	4.45516e-07	1.43112e-05	INF_H306_F_Ctrl_Liver_GEX45_C1	Controls
mm39-Wdr19	5.84608e-07	1.43183e-05	INF_H309_F_Day6_Liver_GEX46_A1	Infection Day6
mm39-Ipo8	4.65626e-07	1.43193e-05	INF_H300_M_Day6_Liver_GEX46_C1	Infection Day6
mm39-Rxra	4.46222e-07	1.43307e-05	INF_H306_F_Ctrl_Liver_GEX45_C1	Controls
mm39-Gm19951	4.66453e-07	1.4342e-05	INF_H300_M_Day6_Liver_GEX46_C1	Infection Day6
mm39-Pds5a	3.1353e-07	1.43469e-05	INF_H311_F_Day6_Liver_GEX45_D1	Infection Day6
mm39-Cd48	6.47898e-07	1.43484e-05	INF_H307_F_Ctrl_Liver_GEX46_B1	Controls
mm39-Sbf2	2.31081e-07	1.43529e-05	INF_H310_F_Day6_Liver_GEX47_A1	Infection Day6
mm39-Agtr1a	5.86329e-07	1.43586e-05	INF_H309_F_Day6_Liver_GEX46_A1	Infection Day6
mm39-Sell	3.1166e-07	1.43597e-05	INF_H299_M_Day6_Liver_GEX45_B1	Infection Day6
mm39-Zfp692	5.86647e-07	1.43644e-05	INF_H309_F_Day6_Liver_GEX46_A1	Infection Day6
mm39-Slc25a25	1.15441e-07	1.43654e-05	INF_H304_M_Ctrl_Liver_GEX47_B1	Controls
mm39-Ubtf	3.14129e-07	1.43701e-05	INF_H311_F_Day6_Liver_GEX45_D1	Infection Day6
mm39-Virma	4.47637e-07	1.43729e-05	INF_H306_F_Ctrl_Liver_GEX45_C1	Controls
mm39-Ikbkg	2.31525e-07	1.43746e-05	INF_H310_F_Day6_Liver_GEX47_A1	Infection Day6
mm39-Hars	4.67658e-07	1.43763e-05	INF_H300_M_Day6_Liver_GEX46_C1	Infection Day6
mm39-Khnyn	5.87274e-07	1.43778e-05	INF_H309_F_Day6_Liver_GEX46_A1	Infection Day6
mm39-Bckdhb	8.73655e-08	1.43787e-05	INF_H308_F_Ctrl_Liver_GEX46_D1	Controls
mm39-Ube2g2	3.12396e-07	1.43888e-05	INF_H299_M_Day6_Liver_GEX45_B1	Infection Day6
mm39-Vamp5	4.48561e-07	1.43948e-05	INF_H303_M_Ctrl_Liver_GEX45_A1	Controls
mm39-Coro1c	3.14794e-07	1.43961e-05	INF_H311_F_Day6_Liver_GEX45_D1	Infection Day6
mm39-Epc1	3.14976e-07	1.44001e-05	INF_H311_F_Day6_Liver_GEX45_D1	Infection Day6
mm39-Gm56670	5.88565e-07	1.44075e-05	INF_H309_F_Day6_Liver_GEX46_A1	Infection Day6
mm39-A930005H10Rik	4.49311e-07	1.44156e-05	INF_H303_M_Ctrl_Liver_GEX45_A1	Controls
mm39-Snhg10	5.88976e-07	1.44157e-05	INF_H309_F_Day6_Liver_GEX46_A1	Infection Day6
mm39-Klf11	4.49077e-07	1.44159e-05	INF_H306_F_Ctrl_Liver_GEX45_C1	Controls
mm39-Igsf8	5.89198e-07	1.44192e-05	INF_H309_F_Day6_Liver_GEX46_A1	Infection Day6
mm39-Il2rg	6.51241e-07	1.442e-05	INF_H307_F_Ctrl_Liver_GEX46_B1	Controls
mm39-Pcolce	6.51309e-07	1.442e-05	INF_H307_F_Ctrl_Liver_GEX46_B1	Controls
mm39-Notch4	5.89382e-07	1.44218e-05	INF_H309_F_Day6_Liver_GEX46_A1	Infection Day6
mm39-Frmd4a	6.52114e-07	1.44358e-05	INF_H307_F_Ctrl_Liver_GEX46_B1	Controls
mm39-Metrn	4.6989e-07	1.44394e-05	INF_H300_M_Day6_Liver_GEX46_C1	Infection Day6
mm39-Snx14	4.69824e-07	1.44394e-05	INF_H300_M_Day6_Liver_GEX46_C1	Infection Day6
mm39-Sar1a	3.16042e-07	1.44445e-05	INF_H311_F_Day6_Liver_GEX45_D1	Infection Day6
mm39-Sco2	1.16284e-07	1.44453e-05	INF_H304_M_Ctrl_Liver_GEX47_B1	Controls
mm39-Trappc1	1.16247e-07	1.44453e-05	INF_H304_M_Ctrl_Liver_GEX47_B1	Controls
mm39-Itprid2	3.13804e-07	1.44487e-05	INF_H299_M_Day6_Liver_GEX45_B1	Infection Day6
mm39-Atad3a	8.79835e-08	1.44658e-05	INF_H308_F_Ctrl_Liver_GEX46_D1	Controls
mm39-Plcb1	4.51062e-07	1.44686e-05	INF_H303_M_Ctrl_Liver_GEX45_A1	Controls
mm39-Eif2s1	4.51186e-07	1.44693e-05	INF_H303_M_Ctrl_Liver_GEX45_A1	Controls
mm39-Tfdp1	3.16749e-07	1.44725e-05	INF_H311_F_Day6_Liver_GEX45_D1	Infection Day6
mm39-Fam136a	8.81585e-08	1.448e-05	INF_H308_F_Ctrl_Liver_GEX46_D1	Controls
mm39-Smarcal1	5.92174e-07	1.44881e-05	INF_H309_F_Day6_Liver_GEX46_A1	Infection Day6
mm39-Fyb2	5.92392e-07	1.44915e-05	INF_H309_F_Day6_Liver_GEX46_A1	Infection Day6
mm39-Sf3a2	6.54778e-07	1.44928e-05	INF_H307_F_Ctrl_Liver_GEX46_B1	Controls
mm39-Snx25	4.72185e-07	1.45072e-05	INF_H300_M_Day6_Liver_GEX46_C1	Infection Day6
mm39-Kmt2b	3.15376e-07	1.45162e-05	INF_H299_M_Day6_Liver_GEX45_B1	Infection Day6
mm39-Zfp946	4.5288e-07	1.45204e-05	INF_H303_M_Ctrl_Liver_GEX45_A1	Controls
mm39-Mogs	4.53014e-07	1.45214e-05	INF_H303_M_Ctrl_Liver_GEX45_A1	Controls
mm39-Gm57127	3.18065e-07	1.45282e-05	INF_H311_F_Day6_Liver_GEX45_D1	Infection Day6
mm39-Agps	5.94015e-07	1.45293e-05	INF_H309_F_Day6_Liver_GEX46_A1	Infection Day6
mm39-Maged1	4.52968e-07	1.45375e-05	INF_H306_F_Ctrl_Liver_GEX45_C1	Controls
mm39-Fbxo28	4.73576e-07	1.45472e-05	INF_H300_M_Day6_Liver_GEX46_C1	Infection Day6
mm39-Trim12a	4.53561e-07	1.45533e-05	INF_H306_F_Ctrl_Liver_GEX45_C1	Controls
mm39-Atp8b1	3.18919e-07	1.45628e-05	INF_H311_F_Day6_Liver_GEX45_D1	Infection Day6
mm39-Tent5a	4.54421e-07	1.45633e-05	INF_H303_M_Ctrl_Liver_GEX45_A1	Controls
mm39-Gmppb	4.54012e-07	1.45645e-05	INF_H306_F_Ctrl_Liver_GEX45_C1	Controls
mm39-Kng2	5.95717e-07	1.4569e-05	INF_H309_F_Day6_Liver_GEX46_A1	Infection Day6
mm39-St3gal4	2.34891e-07	1.45777e-05	INF_H310_F_Day6_Liver_GEX47_A1	Infection Day6
mm39-Rptor	4.75031e-07	1.4589e-05	INF_H300_M_Day6_Liver_GEX46_C1	Infection Day6
mm39-Slc12a2	6.59485e-07	1.4595e-05	INF_H307_F_Ctrl_Liver_GEX46_B1	Controls
mm39-Tap1	2.35271e-07	1.45953e-05	INF_H310_F_Day6_Liver_GEX47_A1	Infection Day6
mm39-Cog6	5.97326e-07	1.46064e-05	INF_H309_F_Day6_Liver_GEX46_A1	Infection Day6
mm39-Ankzf1	3.20003e-07	1.4608e-05	INF_H311_F_Day6_Liver_GEX45_D1	Infection Day6
mm39-Tspo	3.17576e-07	1.46126e-05	INF_H299_M_Day6_Liver_GEX45_B1	Infection Day6
mm39-Bloc1s2	3.20407e-07	1.4622e-05	INF_H311_F_Day6_Liver_GEX45_D1	Infection Day6
mm39-Eme2	4.76283e-07	1.46247e-05	INF_H300_M_Day6_Liver_GEX46_C1	Infection Day6
mm39-Ypel3	6.61776e-07	1.46436e-05	INF_H307_F_Ctrl_Liver_GEX46_B1	Controls
mm39-Csf2ra	3.18428e-07	1.46468e-05	INF_H299_M_Day6_Liver_GEX45_B1	Infection Day6
mm39-Mettl15	4.77148e-07	1.46485e-05	INF_H300_M_Day6_Liver_GEX46_C1	Infection Day6
mm39-Atrx	3.18764e-07	1.46573e-05	INF_H299_M_Day6_Liver_GEX45_B1	Infection Day6
mm39-Dnlz	3.18873e-07	1.46574e-05	INF_H299_M_Day6_Liver_GEX45_B1	Infection Day6
mm39-Hsd17b6	2.36384e-07	1.46583e-05	INF_H310_F_Day6_Liver_GEX47_A1	Infection Day6
mm39-Phtf1	6.63624e-07	1.4681e-05	INF_H307_F_Ctrl_Liver_GEX46_B1	Controls
mm39-Xaf1	6.6365e-07	1.4681e-05	INF_H307_F_Ctrl_Liver_GEX46_B1	Controls
mm39-Gskip	2.3688e-07	1.46831e-05	INF_H310_F_Day6_Liver_GEX47_A1	Infection Day6
mm39-Sf3a1	6.00547e-07	1.46832e-05	INF_H309_F_Day6_Liver_GEX46_A1	Infection Day6
mm39-Rwdd4a	4.57863e-07	1.46848e-05	INF_H306_F_Ctrl_Liver_GEX45_C1	Controls
mm39-Zmiz2	4.58353e-07	1.4686e-05	INF_H303_M_Ctrl_Liver_GEX45_A1	Controls
mm39-Psap	4.5852e-07	1.46881e-05	INF_H303_M_Ctrl_Liver_GEX45_A1	Controls
mm39-Mrps2	2.37061e-07	1.46884e-05	INF_H310_F_Day6_Liver_GEX47_A1	Infection Day6
mm39-Hnrnpr	4.58706e-07	1.46908e-05	INF_H303_M_Ctrl_Liver_GEX45_A1	Controls
mm39-6820431F20Rik	6.0095e-07	1.46911e-05	INF_H309_F_Day6_Liver_GEX46_A1	Infection Day6
mm39-Strbp	3.19785e-07	1.46944e-05	INF_H299_M_Day6_Liver_GEX45_B1	Infection Day6
mm39-Afg3l1	2.37354e-07	1.46946e-05	INF_H310_F_Day6_Liver_GEX47_A1	Infection Day6
mm39-Cdipt	2.37305e-07	1.46946e-05	INF_H310_F_Day6_Liver_GEX47_A1	Infection Day6
mm39-Tmem159	6.01476e-07	1.4702e-05	INF_H309_F_Day6_Liver_GEX46_A1	Infection Day6
mm39-Rbm33	4.79036e-07	1.47036e-05	INF_H300_M_Day6_Liver_GEX46_C1	Infection Day6
mm39-Cdkl2	6.64971e-07	1.47082e-05	INF_H307_F_Ctrl_Liver_GEX46_B1	Controls
mm39-Nlrx1	4.59199e-07	1.47243e-05	INF_H306_F_Ctrl_Liver_GEX45_C1	Controls
mm39-Tbl1xr1	6.02551e-07	1.47263e-05	INF_H309_F_Day6_Liver_GEX46_A1	Infection Day6
mm39-Egln2	2.38104e-07	1.4735e-05	INF_H310_F_Day6_Liver_GEX47_A1	Infection Day6
mm39-Mettl4	6.03112e-07	1.4738e-05	INF_H309_F_Day6_Liver_GEX46_A1	Infection Day6
mm39-Hacd3	6.03357e-07	1.47421e-05	INF_H309_F_Day6_Liver_GEX46_A1	Infection Day6
mm39-Mospd3	4.59884e-07	1.4743e-05	INF_H306_F_Ctrl_Liver_GEX45_C1	Controls
mm39-Grina	3.23167e-07	1.47436e-05	INF_H311_F_Day6_Liver_GEX45_D1	Infection Day6
mm39-Abca8b	3.21072e-07	1.47458e-05	INF_H299_M_Day6_Liver_GEX45_B1	Infection Day6
mm39-Ugdh	3.21121e-07	1.47458e-05	INF_H299_M_Day6_Liver_GEX45_B1	Infection Day6
mm39-Cdcp1	6.66938e-07	1.47497e-05	INF_H307_F_Ctrl_Liver_GEX46_B1	Controls
mm39-Sf3b6	4.60376e-07	1.47554e-05	INF_H306_F_Ctrl_Liver_GEX45_C1	Controls
mm39-Dcun1d1	3.21477e-07	1.47572e-05	INF_H299_M_Day6_Liver_GEX45_B1	Infection Day6
mm39-Cxcl1	3.23593e-07	1.47586e-05	INF_H311_F_Day6_Liver_GEX45_D1	Infection Day6
mm39-Arntl	4.60813e-07	1.47595e-05	INF_H306_F_Ctrl_Liver_GEX45_C1	Controls
mm39-Sdcbp	4.6081e-07	1.47595e-05	INF_H306_F_Ctrl_Liver_GEX45_C1	Controls
mm39-Tat	4.60735e-07	1.47595e-05	INF_H306_F_Ctrl_Liver_GEX45_C1	Controls
mm39-Tex264	3.23755e-07	1.47615e-05	INF_H311_F_Day6_Liver_GEX45_D1	Infection Day6
mm39-Mto1	3.24108e-07	1.47732e-05	INF_H311_F_Day6_Liver_GEX45_D1	Infection Day6
mm39-A930005H10Rik	4.62044e-07	1.47957e-05	INF_H306_F_Ctrl_Liver_GEX45_C1	Controls
mm39-Atrn	2.3919e-07	1.47962e-05	INF_H310_F_Day6_Liver_GEX47_A1	Infection Day6
mm39-Bckdk	4.8216e-07	1.47967e-05	INF_H300_M_Day6_Liver_GEX46_C1	Infection Day6
mm39-Msantd4	4.62194e-07	1.47991e-05	INF_H303_M_Ctrl_Liver_GEX45_A1	Controls
mm39-Slc8b1	9.0217e-08	1.48031e-05	INF_H308_F_Ctrl_Liver_GEX46_D1	Controls
mm39-Kpna3	2.39444e-07	1.48059e-05	INF_H310_F_Day6_Liver_GEX47_A1	Infection Day6
mm39-Pank3	2.39776e-07	1.48084e-05	INF_H310_F_Day6_Liver_GEX47_A1	Infection Day6
mm39-Tm7sf2	2.39716e-07	1.48084e-05	INF_H310_F_Day6_Liver_GEX47_A1	Infection Day6
mm39-Ugp2	2.39658e-07	1.48084e-05	INF_H310_F_Day6_Liver_GEX47_A1	Infection Day6
mm39-Ndufb2	9.03993e-08	1.48181e-05	INF_H308_F_Ctrl_Liver_GEX46_D1	Controls
mm39-Tbc1d23	4.83098e-07	1.48227e-05	INF_H300_M_Day6_Liver_GEX46_C1	Infection Day6
mm39-Hsd11b1	1.19426e-07	1.4823e-05	INF_H304_M_Ctrl_Liver_GEX47_B1	Controls
mm39-Nat8f2	6.70379e-07	1.48238e-05	INF_H307_F_Ctrl_Liver_GEX46_B1	Controls
mm39-Rbbp6	3.2309e-07	1.48263e-05	INF_H299_M_Day6_Liver_GEX45_B1	Infection Day6
mm39-F830016B08Rik	3.23311e-07	1.48314e-05	INF_H299_M_Day6_Liver_GEX45_B1	Infection Day6
mm39-Rab5b	1.19622e-07	1.48346e-05	INF_H304_M_Ctrl_Liver_GEX47_B1	Controls
mm39-Asb8	3.23524e-07	1.48362e-05	INF_H299_M_Day6_Liver_GEX45_B1	Infection Day6
mm39-Gnb1	2.40352e-07	1.48379e-05	INF_H310_F_Day6_Liver_GEX47_A1	Infection Day6
mm39-Ubn1	4.63485e-07	1.48385e-05	INF_H306_F_Ctrl_Liver_GEX45_C1	Controls
mm39-Prune1	6.07788e-07	1.48483e-05	INF_H309_F_Day6_Liver_GEX46_A1	Infection Day6
mm39-Coprs	9.09354e-08	1.48611e-05	INF_H308_F_Ctrl_Liver_GEX46_D1	Controls
mm39-Dnai1	9.08473e-08	1.48611e-05	INF_H308_F_Ctrl_Liver_GEX46_D1	Controls
mm39-Rpl19	9.0762e-08	1.48611e-05	INF_H308_F_Ctrl_Liver_GEX46_D1	Controls
mm39-Serpina11	6.08399e-07	1.48613e-05	INF_H309_F_Day6_Liver_GEX46_A1	Infection Day6
mm39-Drap1	4.8449e-07	1.48625e-05	INF_H300_M_Day6_Liver_GEX46_C1	Infection Day6
mm39-AI597479	6.08564e-07	1.48633e-05	INF_H309_F_Day6_Liver_GEX46_A1	Infection Day6
mm39-Cd1d1	4.64365e-07	1.48654e-05	INF_H303_M_Ctrl_Liver_GEX45_A1	Controls
mm39-Ankrd33b	4.64572e-07	1.48687e-05	INF_H303_M_Ctrl_Liver_GEX45_A1	Controls
mm39-Rpl36a	4.64681e-07	1.48688e-05	INF_H303_M_Ctrl_Liver_GEX45_A1	Controls
mm39-Fcgrt	4.65093e-07	1.48866e-05	INF_H306_F_Ctrl_Liver_GEX45_C1	Controls
mm39-Cryl1	3.2499e-07	1.48934e-05	INF_H299_M_Day6_Liver_GEX45_B1	Infection Day6
mm39-Kras	3.24971e-07	1.48934e-05	INF_H299_M_Day6_Liver_GEX45_B1	Infection Day6
mm39-Mfsd11	4.65918e-07	1.49051e-05	INF_H303_M_Ctrl_Liver_GEX45_A1	Controls
mm39-Tusc1	6.74324e-07	1.49089e-05	INF_H307_F_Ctrl_Liver_GEX46_B1	Controls
mm39-Enpp1	9.13543e-08	1.49146e-05	INF_H308_F_Ctrl_Liver_GEX46_D1	Controls
mm39-Socs6	6.11029e-07	1.49216e-05	INF_H309_F_Day6_Liver_GEX46_A1	Infection Day6
mm39-Wipi1	2.41816e-07	1.49222e-05	INF_H310_F_Day6_Liver_GEX47_A1	Infection Day6
mm39-Npm3	4.86757e-07	1.49264e-05	INF_H300_M_Day6_Liver_GEX46_C1	Infection Day6
mm39-Spint2	4.86703e-07	1.49264e-05	INF_H300_M_Day6_Liver_GEX46_C1	Infection Day6
mm39-Dnajc5	3.27639e-07	1.49296e-05	INF_H311_F_Day6_Liver_GEX45_D1	Infection Day6
mm39-Coq2	3.27799e-07	1.49325e-05	INF_H311_F_Day6_Liver_GEX45_D1	Infection Day6
mm39-Rab32	6.11618e-07	1.4934e-05	INF_H309_F_Day6_Liver_GEX46_A1	Infection Day6
mm39-Eif3f	6.11984e-07	1.49409e-05	INF_H309_F_Day6_Liver_GEX46_A1	Infection Day6
mm39-Erlin2	4.66968e-07	1.49423e-05	INF_H306_F_Ctrl_Liver_GEX45_C1	Controls
mm39-Trim44	4.67042e-07	1.49423e-05	INF_H306_F_Ctrl_Liver_GEX45_C1	Controls
mm39-Fkbp11	4.87423e-07	1.4944e-05	INF_H300_M_Day6_Liver_GEX46_C1	Infection Day6
mm39-Sympk	6.12539e-07	1.49525e-05	INF_H309_F_Day6_Liver_GEX46_A1	Infection Day6
mm39-Psmb9	4.67719e-07	1.49593e-05	INF_H303_M_Ctrl_Liver_GEX45_A1	Controls
mm39-Flvcr1	6.1303e-07	1.49625e-05	INF_H309_F_Day6_Liver_GEX46_A1	Infection Day6
mm39-Nkg7	2.42581e-07	1.49634e-05	INF_H310_F_Day6_Liver_GEX47_A1	Infection Day6
mm39-Gfpt1	6.13488e-07	1.49716e-05	INF_H309_F_Day6_Liver_GEX46_A1	Infection Day6
mm39-Cep70	6.7746e-07	1.49762e-05	INF_H307_F_Ctrl_Liver_GEX46_B1	Controls
mm39-Nudt1	3.26937e-07	1.49776e-05	INF_H299_M_Day6_Liver_GEX45_B1	Infection Day6
mm39-Cenpv	4.88751e-07	1.49818e-05	INF_H300_M_Day6_Liver_GEX46_C1	Infection Day6
mm39-Pcbd2	9.19533e-08	1.49823e-05	INF_H308_F_Ctrl_Liver_GEX46_D1	Controls
mm39-Ylpm1	9.19194e-08	1.49823e-05	INF_H308_F_Ctrl_Liver_GEX46_D1	Controls
mm39-Echdc1	1.2092e-07	1.49827e-05	INF_H304_M_Ctrl_Liver_GEX47_B1	Controls
mm39-Prrc1	6.14096e-07	1.49845e-05	INF_H309_F_Day6_Liver_GEX46_A1	Infection Day6
mm39-Ndufa13	2.43054e-07	1.49865e-05	INF_H310_F_Day6_Liver_GEX47_A1	Infection Day6
mm39-Akr7a5	2.43179e-07	1.49881e-05	INF_H310_F_Day6_Liver_GEX47_A1	Infection Day6
mm39-Dynlrb1	4.68836e-07	1.49917e-05	INF_H303_M_Ctrl_Liver_GEX45_A1	Controls
mm39-Psmd12	1.21115e-07	1.49939e-05	INF_H304_M_Ctrl_Liver_GEX47_B1	Controls
mm39-Nedd1	4.89408e-07	1.49991e-05	INF_H300_M_Day6_Liver_GEX46_C1	Infection Day6
mm39-Cul4a	3.29394e-07	1.50002e-05	INF_H311_F_Day6_Liver_GEX45_D1	Infection Day6
mm39-Tufm	3.29484e-07	1.50002e-05	INF_H311_F_Day6_Liver_GEX45_D1	Infection Day6
mm39-Senp7	6.79643e-07	1.50224e-05	INF_H307_F_Ctrl_Liver_GEX46_B1	Controls
mm39-Ndufs8	3.30284e-07	1.50321e-05	INF_H311_F_Day6_Liver_GEX45_D1	Infection Day6
mm39-Uba7	2.44036e-07	1.50348e-05	INF_H310_F_Day6_Liver_GEX47_A1	Infection Day6
mm39-Isoc2b	2.44187e-07	1.5038e-05	INF_H310_F_Day6_Liver_GEX47_A1	Infection Day6
mm39-Zfp384	6.1659e-07	1.50433e-05	INF_H309_F_Day6_Liver_GEX46_A1	Infection Day6
mm39-Fads3	6.16797e-07	1.50464e-05	INF_H309_F_Day6_Liver_GEX46_A1	Infection Day6
mm39-Pdha1	4.91129e-07	1.5049e-05	INF_H300_M_Day6_Liver_GEX46_C1	Infection Day6
mm39-Zfp84	6.17054e-07	1.50507e-05	INF_H309_F_Day6_Liver_GEX46_A1	Infection Day6
mm39-Dnajc14	4.70665e-07	1.50549e-05	INF_H306_F_Ctrl_Liver_GEX45_C1	Controls
mm39-Mettl1	4.91507e-07	1.50577e-05	INF_H300_M_Day6_Liver_GEX46_C1	Infection Day6
mm39-Tns2	6.82721e-07	1.50883e-05	INF_H307_F_Ctrl_Liver_GEX46_B1	Controls
mm39-Aldob	4.71966e-07	1.50885e-05	INF_H303_M_Ctrl_Liver_GEX45_A1	Controls
mm39-Eif3b	3.31742e-07	1.5094e-05	INF_H311_F_Day6_Liver_GEX45_D1	Infection Day6
mm39-Pdzd8	4.92818e-07	1.5095e-05	INF_H300_M_Day6_Liver_GEX46_C1	Infection Day6
mm39-Rps24	4.72059e-07	1.50961e-05	INF_H306_F_Ctrl_Liver_GEX45_C1	Controls
mm39-Pqbp1	3.31955e-07	1.50991e-05	INF_H311_F_Day6_Liver_GEX45_D1	Infection Day6
mm39-Rab35	4.72403e-07	1.51037e-05	INF_H306_F_Ctrl_Liver_GEX45_C1	Controls
mm39-Mup17	4.93232e-07	1.51048e-05	INF_H300_M_Day6_Liver_GEX46_C1	Infection Day6
mm39-Sdhd	4.9346e-07	1.51089e-05	INF_H300_M_Day6_Liver_GEX46_C1	Infection Day6
mm39-Czib	4.72784e-07	1.51112e-05	INF_H303_M_Ctrl_Liver_GEX45_A1	Controls
mm39-Cct7	2.45545e-07	1.51155e-05	INF_H310_F_Day6_Liver_GEX47_A1	Infection Day6
mm39-Pdxk	3.32471e-07	1.51181e-05	INF_H311_F_Day6_Liver_GEX45_D1	Infection Day6
mm39-Fbxl6	4.73379e-07	1.51269e-05	INF_H303_M_Ctrl_Liver_GEX45_A1	Controls
mm39-Ddx50	3.32822e-07	1.51295e-05	INF_H311_F_Day6_Liver_GEX45_D1	Infection Day6
mm39-Ptpn1	4.73576e-07	1.51378e-05	INF_H306_F_Ctrl_Liver_GEX45_C1	Controls
mm39-Slc16a10	1.22416e-07	1.51421e-05	INF_H304_M_Ctrl_Liver_GEX47_B1	Controls
mm39-Hoga1	2.46088e-07	1.51428e-05	INF_H310_F_Day6_Liver_GEX47_A1	Infection Day6
mm39-Sfxn2	2.46211e-07	1.51443e-05	INF_H310_F_Day6_Liver_GEX47_A1	Infection Day6
mm39-Chd1	6.21682e-07	1.516e-05	INF_H309_F_Day6_Liver_GEX46_A1	Infection Day6
mm39-Creb3	6.21701e-07	1.516e-05	INF_H309_F_Day6_Liver_GEX46_A1	Infection Day6
mm39-Snhg16	2.46597e-07	1.51619e-05	INF_H310_F_Day6_Liver_GEX47_A1	Infection Day6
mm39-Klhdc4	4.95421e-07	1.51661e-05	INF_H300_M_Day6_Liver_GEX46_C1	Infection Day6
mm39-Nrbf2	6.2233e-07	1.51733e-05	INF_H309_F_Day6_Liver_GEX46_A1	Infection Day6
mm39-Tmx1	2.46969e-07	1.51786e-05	INF_H310_F_Day6_Liver_GEX47_A1	Infection Day6
mm39-Klhl26	6.87481e-07	1.51914e-05	INF_H307_F_Ctrl_Liver_GEX46_B1	Controls
mm39-Tsc22d2	3.3174e-07	1.51926e-05	INF_H299_M_Day6_Liver_GEX45_B1	Infection Day6
mm39-Smim35	6.23365e-07	1.51965e-05	INF_H309_F_Day6_Liver_GEX46_A1	Infection Day6
mm39-Iscu	6.88029e-07	1.52014e-05	INF_H307_F_Ctrl_Liver_GEX46_B1	Controls
mm39-Tm9sf1	3.34518e-07	1.52021e-05	INF_H311_F_Day6_Liver_GEX45_D1	Infection Day6
mm39-Rdh11	9.34296e-08	1.52076e-05	INF_H308_F_Ctrl_Liver_GEX46_D1	Controls
mm39-AA986860	6.2424e-07	1.52158e-05	INF_H309_F_Day6_Liver_GEX46_A1	Infection Day6
mm39-Acox3	6.24469e-07	1.52194e-05	INF_H309_F_Day6_Liver_GEX46_A1	Infection Day6
mm39-Rint1	4.76417e-07	1.52253e-05	INF_H306_F_Ctrl_Liver_GEX45_C1	Controls
mm39-Rnf181	3.35218e-07	1.52293e-05	INF_H311_F_Day6_Liver_GEX45_D1	Infection Day6
mm39-Nadk2	4.98024e-07	1.52429e-05	INF_H300_M_Day6_Liver_GEX46_C1	Infection Day6
mm39-Pbrm1	4.77091e-07	1.52434e-05	INF_H306_F_Ctrl_Liver_GEX45_C1	Controls
mm39-Abi3	2.48168e-07	1.52461e-05	INF_H310_F_Day6_Liver_GEX47_A1	Infection Day6
mm39-Ldah	4.98327e-07	1.52492e-05	INF_H300_M_Day6_Liver_GEX46_C1	Infection Day6
mm39-Bach1	4.98521e-07	1.52523e-05	INF_H300_M_Day6_Liver_GEX46_C1	Infection Day6
mm39-Mcl1	4.77891e-07	1.52655e-05	INF_H306_F_Ctrl_Liver_GEX45_C1	Controls
mm39-Kif21a	4.99088e-07	1.52667e-05	INF_H300_M_Day6_Liver_GEX46_C1	Infection Day6
mm39-Tmprss2	6.91253e-07	1.52706e-05	INF_H307_F_Ctrl_Liver_GEX46_B1	Controls
mm39-Camk2n1	6.91644e-07	1.52771e-05	INF_H307_F_Ctrl_Liver_GEX46_B1	Controls
mm39-Cdca4	4.78929e-07	1.53008e-05	INF_H303_M_Ctrl_Liver_GEX45_A1	Controls
mm39-Gja4	4.79053e-07	1.53014e-05	INF_H303_M_Ctrl_Liver_GEX45_A1	Controls
mm39-Pdia5	1.23873e-07	1.53093e-05	INF_H304_M_Ctrl_Liver_GEX47_B1	Controls
mm39-Kpna4	6.28779e-07	1.53203e-05	INF_H309_F_Day6_Liver_GEX46_A1	Infection Day6
mm39-Setdb2	6.28734e-07	1.53203e-05	INF_H309_F_Day6_Liver_GEX46_A1	Infection Day6
mm39-S1pr2	6.94438e-07	1.53355e-05	INF_H307_F_Ctrl_Liver_GEX46_B1	Controls
mm39-Usp39	6.94478e-07	1.53355e-05	INF_H307_F_Ctrl_Liver_GEX46_B1	Controls
mm39-Tm6sf1	3.37863e-07	1.53449e-05	INF_H311_F_Day6_Liver_GEX45_D1	Infection Day6
mm39-Psma6	1.24277e-07	1.5346e-05	INF_H304_M_Ctrl_Liver_GEX47_B1	Controls
mm39-Dhodh	2.49914e-07	1.53472e-05	INF_H310_F_Day6_Liver_GEX47_A1	Infection Day6
mm39-Kdm5b	5.01903e-07	1.53499e-05	INF_H300_M_Day6_Liver_GEX46_C1	Infection Day6
mm39-Zfp692	9.4403e-08	1.53507e-05	INF_H308_F_Ctrl_Liver_GEX46_D1	Controls
mm39-Mrpl35	5.02354e-07	1.53608e-05	INF_H300_M_Day6_Liver_GEX46_C1	Infection Day6
mm39-Rin3	4.81025e-07	1.53622e-05	INF_H306_F_Ctrl_Liver_GEX45_C1	Controls
mm39-Agl	3.38735e-07	1.53799e-05	INF_H311_F_Day6_Liver_GEX45_D1	Infection Day6
mm39-Kif13a	4.81687e-07	1.53799e-05	INF_H306_F_Ctrl_Liver_GEX45_C1	Controls
mm39-Acvr1	5.03212e-07	1.53837e-05	INF_H300_M_Day6_Liver_GEX46_C1	Infection Day6
mm39-Eri3	5.03296e-07	1.53837e-05	INF_H300_M_Day6_Liver_GEX46_C1	Infection Day6
mm39-Mr1	4.81988e-07	1.53861e-05	INF_H306_F_Ctrl_Liver_GEX45_C1	Controls
mm39-Magt1	9.47227e-08	1.53873e-05	INF_H308_F_Ctrl_Liver_GEX46_D1	Controls
mm39-Eng	4.82453e-07	1.53975e-05	INF_H306_F_Ctrl_Liver_GEX45_C1	Controls
mm39-Syk	6.32221e-07	1.54022e-05	INF_H309_F_Day6_Liver_GEX46_A1	Infection Day6
mm39-Utp14a	5.04021e-07	1.5403e-05	INF_H300_M_Day6_Liver_GEX46_C1	Infection Day6
mm39-Ftx	6.32444e-07	1.54055e-05	INF_H309_F_Day6_Liver_GEX46_A1	Infection Day6
mm39-Rbp1	1.24868e-07	1.54058e-05	INF_H304_M_Ctrl_Liver_GEX47_B1	Controls
mm39-Mcts1	1.24994e-07	1.54083e-05	INF_H304_M_Ctrl_Liver_GEX47_B1	Controls
mm39-Commd1	3.36601e-07	1.541e-05	INF_H299_M_Day6_Liver_GEX45_B1	Infection Day6
mm39-Trabd	3.39588e-07	1.5414e-05	INF_H311_F_Day6_Liver_GEX45_D1	Infection Day6
mm39-Rpl35a	2.51181e-07	1.54188e-05	INF_H310_F_Day6_Liver_GEX47_A1	Infection Day6
mm39-Lepr	4.83508e-07	1.54277e-05	INF_H306_F_Ctrl_Liver_GEX45_C1	Controls
mm39-Mfsd4b1	3.39998e-07	1.54281e-05	INF_H311_F_Day6_Liver_GEX45_D1	Infection Day6
mm39-Pmf1	2.51441e-07	1.54285e-05	INF_H310_F_Day6_Liver_GEX47_A1	Infection Day6
mm39-H2-K2	2.5161e-07	1.54327e-05	INF_H310_F_Day6_Liver_GEX47_A1	Infection Day6
mm39-Mrpl37	2.5172e-07	1.54332e-05	INF_H310_F_Day6_Liver_GEX47_A1	Infection Day6
mm39-Kat6a	3.37309e-07	1.54372e-05	INF_H299_M_Day6_Liver_GEX45_B1	Infection Day6
mm39-Xpa	6.33854e-07	1.54378e-05	INF_H309_F_Day6_Liver_GEX46_A1	Infection Day6
mm39-Amfr	2.51923e-07	1.54394e-05	INF_H310_F_Day6_Liver_GEX47_A1	Infection Day6
mm39-Spata2l	4.83536e-07	1.54411e-05	INF_H303_M_Ctrl_Liver_GEX45_A1	Controls
mm39-B630019A10Rik	5.05496e-07	1.54451e-05	INF_H300_M_Day6_Liver_GEX46_C1	Infection Day6
mm39-Kcnab2	5.05602e-07	1.54454e-05	INF_H300_M_Day6_Liver_GEX46_C1	Infection Day6
mm39-Swsap1	6.34797e-07	1.54588e-05	INF_H309_F_Day6_Liver_GEX46_A1	Infection Day6
mm39-Rsrc2	4.84301e-07	1.54621e-05	INF_H303_M_Ctrl_Liver_GEX45_A1	Controls
mm39-Mvp	2.52498e-07	1.54684e-05	INF_H310_F_Day6_Liver_GEX47_A1	Infection Day6
mm39-Hs3st3b1	9.53428e-08	1.54726e-05	INF_H308_F_Ctrl_Liver_GEX46_D1	Controls
mm39-Tm9sf3	3.411e-07	1.54734e-05	INF_H311_F_Day6_Liver_GEX45_D1	Infection Day6
mm39-Akr1b8	5.07007e-07	1.54854e-05	INF_H300_M_Day6_Liver_GEX46_C1	Infection Day6
mm39-Spon2	3.41681e-07	1.54951e-05	INF_H311_F_Day6_Liver_GEX45_D1	Infection Day6
mm39-Vezt	5.07588e-07	1.55002e-05	INF_H300_M_Day6_Liver_GEX46_C1	Infection Day6
mm39-Tprgl	6.36818e-07	1.55059e-05	INF_H309_F_Day6_Liver_GEX46_A1	Infection Day6
mm39-Slc31a2	4.86204e-07	1.55103e-05	INF_H306_F_Ctrl_Liver_GEX45_C1	Controls
mm39-App	1.25982e-07	1.55169e-05	INF_H304_M_Ctrl_Liver_GEX47_B1	Controls
mm39-Tmem30a	4.86262e-07	1.55213e-05	INF_H303_M_Ctrl_Liver_GEX45_A1	Controls
mm39-Pex13	4.86854e-07	1.55276e-05	INF_H306_F_Ctrl_Liver_GEX45_C1	Controls
mm39-Usp6nl	4.87132e-07	1.5533e-05	INF_H306_F_Ctrl_Liver_GEX45_C1	Controls
mm39-Dhodh	5.09268e-07	1.55483e-05	INF_H300_M_Day6_Liver_GEX46_C1	Infection Day6
mm39-Eef2	5.09357e-07	1.55483e-05	INF_H300_M_Day6_Liver_GEX46_C1	Infection Day6
mm39-Fnbp1l	6.38659e-07	1.55487e-05	INF_H309_F_Day6_Liver_GEX46_A1	Infection Day6
mm39-Gm48161	4.87829e-07	1.55518e-05	INF_H306_F_Ctrl_Liver_GEX45_C1	Controls
mm39-Chmp2b	4.88382e-07	1.55659e-05	INF_H306_F_Ctrl_Liver_GEX45_C1	Controls
mm39-Eef1e1	3.43415e-07	1.55691e-05	INF_H311_F_Day6_Liver_GEX45_D1	Infection Day6
mm39-Ccni	1.26579e-07	1.55771e-05	INF_H304_M_Ctrl_Liver_GEX47_B1	Controls
mm39-Lrrc59	4.8887e-07	1.55778e-05	INF_H306_F_Ctrl_Liver_GEX45_C1	Controls
mm39-Wdfy2	4.88971e-07	1.55778e-05	INF_H306_F_Ctrl_Liver_GEX45_C1	Controls
mm39-Cdc42	4.89179e-07	1.55809e-05	INF_H306_F_Ctrl_Liver_GEX45_C1	Controls
mm39-Exoc5	4.89464e-07	1.55865e-05	INF_H306_F_Ctrl_Liver_GEX45_C1	Controls
mm39-Gpcpd1	1.26972e-07	1.55989e-05	INF_H304_M_Ctrl_Liver_GEX47_B1	Controls
mm39-Gstm1	1.26948e-07	1.55989e-05	INF_H304_M_Ctrl_Liver_GEX47_B1	Controls
mm39-Cyhr1	4.89964e-07	1.5599e-05	INF_H306_F_Ctrl_Liver_GEX45_C1	Controls
mm39-Thoc2	4.88873e-07	1.56011e-05	INF_H303_M_Ctrl_Liver_GEX45_A1	Controls
mm39-Eif2ak4	6.4112e-07	1.56065e-05	INF_H309_F_Day6_Liver_GEX46_A1	Infection Day6
mm39-Ehmt1	6.41555e-07	1.5613e-05	INF_H309_F_Day6_Liver_GEX46_A1	Infection Day6
mm39-Pet100	6.41506e-07	1.5613e-05	INF_H309_F_Day6_Liver_GEX46_A1	Infection Day6
mm39-B430306N03Rik	2.55035e-07	1.56148e-05	INF_H310_F_Day6_Liver_GEX47_A1	Infection Day6
mm39-Dmac2	2.55093e-07	1.56148e-05	INF_H310_F_Day6_Liver_GEX47_A1	Infection Day6
mm39-Tbc1d31	4.90737e-07	1.56201e-05	INF_H306_F_Ctrl_Liver_GEX45_C1	Controls
mm39-Actr1a	5.1184e-07	1.56212e-05	INF_H300_M_Day6_Liver_GEX46_C1	Infection Day6
mm39-Klf2	4.89844e-07	1.56286e-05	INF_H303_M_Ctrl_Liver_GEX45_A1	Controls
mm39-Mpst	1.27334e-07	1.56301e-05	INF_H304_M_Ctrl_Liver_GEX47_B1	Controls
mm39-Rpl39	9.6429e-08	1.56333e-05	INF_H308_F_Ctrl_Liver_GEX46_D1	Controls
mm39-Mtarc2	5.12565e-07	1.56403e-05	INF_H300_M_Day6_Liver_GEX46_C1	Infection Day6
mm39-Qrsl1	9.66188e-08	1.56485e-05	INF_H308_F_Ctrl_Liver_GEX46_D1	Controls
mm39-Lsm4	3.45419e-07	1.56553e-05	INF_H311_F_Day6_Liver_GEX45_D1	Infection Day6
mm39-Cspp1	4.91277e-07	1.56709e-05	INF_H303_M_Ctrl_Liver_GEX45_A1	Controls
mm39-Gins4	5.1385e-07	1.56766e-05	INF_H300_M_Day6_Liver_GEX46_C1	Infection Day6
mm39-Mst1	6.4426e-07	1.56767e-05	INF_H309_F_Day6_Liver_GEX46_A1	Infection Day6
mm39-Prkar1a	3.42699e-07	1.56786e-05	INF_H299_M_Day6_Liver_GEX45_B1	Infection Day6
mm39-Dnajb14	3.46051e-07	1.56793e-05	INF_H311_F_Day6_Liver_GEX45_D1	Infection Day6
mm39-Gm15890	6.44489e-07	1.56802e-05	INF_H309_F_Day6_Liver_GEX46_A1	Infection Day6
mm39-Sh3d19	4.93112e-07	1.56922e-05	INF_H306_F_Ctrl_Liver_GEX45_C1	Controls
mm39-Gramd3	2.56756e-07	1.57103e-05	INF_H310_F_Day6_Liver_GEX47_A1	Infection Day6
mm39-Sult5a1	3.47082e-07	1.57213e-05	INF_H311_F_Day6_Liver_GEX45_D1	Infection Day6
mm39-Cd36	2.57202e-07	1.57312e-05	INF_H310_F_Day6_Liver_GEX47_A1	Infection Day6
mm39-Plekha3	6.46987e-07	1.57368e-05	INF_H309_F_Day6_Liver_GEX46_A1	Infection Day6
mm39-Sorbs3	6.46932e-07	1.57368e-05	INF_H309_F_Day6_Liver_GEX46_A1	Infection Day6
mm39-Csrnp1	6.47104e-07	1.57376e-05	INF_H309_F_Day6_Liver_GEX46_A1	Infection Day6
mm39-AA467197	5.16033e-07	1.57402e-05	INF_H300_M_Day6_Liver_GEX46_C1	Infection Day6
mm39-Rxrg	9.74557e-08	1.57684e-05	INF_H308_F_Ctrl_Liver_GEX46_D1	Controls
mm39-Nags	3.44861e-07	1.57691e-05	INF_H299_M_Day6_Liver_GEX45_B1	Infection Day6
mm39-Smg5	3.44908e-07	1.57691e-05	INF_H299_M_Day6_Liver_GEX45_B1	Infection Day6
mm39-Ak6	4.94532e-07	1.57712e-05	INF_H303_M_Ctrl_Liver_GEX45_A1	Controls
mm39-Tmtc4	6.48645e-07	1.57729e-05	INF_H309_F_Day6_Liver_GEX46_A1	Infection Day6
mm39-Cyrib	3.48428e-07	1.57776e-05	INF_H311_F_Day6_Liver_GEX45_D1	Infection Day6
mm39-Igfbp1	3.49428e-07	1.58181e-05	INF_H311_F_Day6_Liver_GEX45_D1	Infection Day6
mm39-Tfb2m	4.9614e-07	1.5819e-05	INF_H303_M_Ctrl_Liver_GEX45_A1	Controls
mm39-Gsk3a	2.58756e-07	1.58199e-05	INF_H310_F_Day6_Liver_GEX47_A1	Infection Day6
mm39-Rpain	3.49975e-07	1.58382e-05	INF_H311_F_Day6_Liver_GEX45_D1	Infection Day6
mm39-H1f0	6.51641e-07	1.58425e-05	INF_H309_F_Day6_Liver_GEX46_A1	Infection Day6
mm39-Irak1bp1	6.51679e-07	1.58425e-05	INF_H309_F_Day6_Liver_GEX46_A1	Infection Day6
mm39-Naa16	6.52162e-07	1.58521e-05	INF_H309_F_Day6_Liver_GEX46_A1	Infection Day6
mm39-Cdv3	4.97492e-07	1.58585e-05	INF_H303_M_Ctrl_Liver_GEX45_A1	Controls
mm39-Rhod	2.59597e-07	1.58586e-05	INF_H310_F_Day6_Liver_GEX47_A1	Infection Day6
mm39-Sntb1	2.59508e-07	1.58586e-05	INF_H310_F_Day6_Liver_GEX47_A1	Infection Day6
mm39-Gm31718	5.20253e-07	1.58659e-05	INF_H300_M_Day6_Liver_GEX46_C1	Infection Day6
mm39-Arfgap2	2.59847e-07	1.58675e-05	INF_H310_F_Day6_Liver_GEX47_A1	Infection Day6
mm39-Ggcx	1.29445e-07	1.58757e-05	INF_H304_M_Ctrl_Liver_GEX47_B1	Controls
mm39-Alkbh6	5.21711e-07	1.59073e-05	INF_H300_M_Day6_Liver_GEX46_C1	Infection Day6
mm39-Mtss1	9.84127e-08	1.59074e-05	INF_H308_F_Ctrl_Liver_GEX46_D1	Controls
mm39-Pafah1b3	6.54606e-07	1.59094e-05	INF_H309_F_Day6_Liver_GEX46_A1	Infection Day6
mm39-Fam53b	7.20606e-07	1.59102e-05	INF_H307_F_Ctrl_Liver_GEX46_B1	Controls
mm39-Gm5914	2.60693e-07	1.59128e-05	INF_H310_F_Day6_Liver_GEX47_A1	Infection Day6
mm39-Hps3	2.60915e-07	1.592e-05	INF_H310_F_Day6_Liver_GEX47_A1	Infection Day6
mm39-Emilin1	4.99629e-07	1.59231e-05	INF_H303_M_Ctrl_Liver_GEX45_A1	Controls
mm39-Agxt2	6.55931e-07	1.59395e-05	INF_H309_F_Day6_Liver_GEX46_A1	Infection Day6
mm39-Med30	3.52527e-07	1.59489e-05	INF_H311_F_Day6_Liver_GEX45_D1	Infection Day6
mm39-Aars2	5.01322e-07	1.59499e-05	INF_H306_F_Ctrl_Liver_GEX45_C1	Controls
mm39-Wipi2	6.56494e-07	1.59511e-05	INF_H309_F_Day6_Liver_GEX46_A1	Infection Day6
mm39-Zfp949	7.23209e-07	1.59655e-05	INF_H307_F_Ctrl_Liver_GEX46_B1	Controls
mm39-Emc1	5.02085e-07	1.59707e-05	INF_H306_F_Ctrl_Liver_GEX45_C1	Controls
mm39-U2af2	3.49455e-07	1.59717e-05	INF_H299_M_Day6_Liver_GEX45_B1	Infection Day6
mm39-Ddx1	5.02246e-07	1.59722e-05	INF_H306_F_Ctrl_Liver_GEX45_C1	Controls
mm39-Gpd1	3.53276e-07	1.59781e-05	INF_H311_F_Day6_Liver_GEX45_D1	Infection Day6
mm39-Cebpg	2.62003e-07	1.59799e-05	INF_H310_F_Day6_Liver_GEX47_A1	Infection Day6
mm39-Ggnbp2	3.50366e-07	1.60048e-05	INF_H299_M_Day6_Liver_GEX45_B1	Infection Day6
mm39-Phpt1	3.50414e-07	1.60048e-05	INF_H299_M_Day6_Liver_GEX45_B1	Infection Day6
mm39-Ces3a	6.58904e-07	1.60075e-05	INF_H309_F_Day6_Liver_GEX46_A1	Infection Day6
mm39-Prlr	2.6259e-07	1.60093e-05	INF_H310_F_Day6_Liver_GEX47_A1	Infection Day6
mm39-Cnot11	3.54556e-07	1.60264e-05	INF_H311_F_Day6_Liver_GEX45_D1	Infection Day6
mm39-Tbc1d16	3.54534e-07	1.60264e-05	INF_H311_F_Day6_Liver_GEX45_D1	Infection Day6
mm39-Pde7a	6.60511e-07	1.60444e-05	INF_H309_F_Day6_Liver_GEX46_A1	Infection Day6
mm39-Dpyd	3.51438e-07	1.60461e-05	INF_H299_M_Day6_Liver_GEX45_B1	Infection Day6
mm39-Fntb	6.60769e-07	1.60486e-05	INF_H309_F_Day6_Liver_GEX46_A1	Infection Day6
mm39-Ubqln1	9.94023e-08	1.60514e-05	INF_H308_F_Ctrl_Liver_GEX46_D1	Controls
mm39-Atad2	5.26637e-07	1.60545e-05	INF_H300_M_Day6_Liver_GEX46_C1	Infection Day6
mm39-Skic8	5.05082e-07	1.60589e-05	INF_H306_F_Ctrl_Liver_GEX45_C1	Controls
mm39-Fads2	7.27799e-07	1.60646e-05	INF_H307_F_Ctrl_Liver_GEX46_B1	Controls
mm39-Creld2	3.51987e-07	1.60658e-05	INF_H299_M_Day6_Liver_GEX45_B1	Infection Day6
mm39-Hdhd2	3.52229e-07	1.60715e-05	INF_H299_M_Day6_Liver_GEX45_B1	Infection Day6
mm39-Crk	3.52375e-07	1.60728e-05	INF_H299_M_Day6_Liver_GEX45_B1	Infection Day6
mm39-Ptges2	5.06142e-07	1.6089e-05	INF_H306_F_Ctrl_Liver_GEX45_C1	Controls
mm39-Mettl5	3.56052e-07	1.60893e-05	INF_H311_F_Day6_Liver_GEX45_D1	Infection Day6
mm39-Aldh2	2.64097e-07	1.60948e-05	INF_H310_F_Day6_Liver_GEX47_A1	Infection Day6
mm39-Cdk16	3.56496e-07	1.61045e-05	INF_H311_F_Day6_Liver_GEX45_D1	Infection Day6
mm39-Gm31583	5.06897e-07	1.61094e-05	INF_H306_F_Ctrl_Liver_GEX45_C1	Controls
mm39-Itga6	6.63369e-07	1.61096e-05	INF_H309_F_Day6_Liver_GEX46_A1	Infection Day6
mm39-Sumo1	9.98626e-08	1.61097e-05	INF_H308_F_Ctrl_Liver_GEX46_D1	Controls
mm39-Zscan21	5.05634e-07	1.61109e-05	INF_H303_M_Ctrl_Liver_GEX45_A1	Controls
mm39-Stx6	5.28623e-07	1.6112e-05	INF_H300_M_Day6_Liver_GEX46_C1	Infection Day6
mm39-Saraf	1.31501e-07	1.61142e-05	INF_H304_M_Ctrl_Liver_GEX47_B1	Controls
mm39-Rad17	3.57133e-07	1.61237e-05	INF_H311_F_Day6_Liver_GEX45_D1	Infection Day6
mm39-Taok2	3.57133e-07	1.61237e-05	INF_H311_F_Day6_Liver_GEX45_D1	Infection Day6
mm39-Eif4g3	2.64827e-07	1.61328e-05	INF_H310_F_Day6_Liver_GEX47_A1	Infection Day6
mm39-Uqcc3	2.64933e-07	1.61328e-05	INF_H310_F_Day6_Liver_GEX47_A1	Infection Day6
mm39-Stab1	1.31873e-07	1.61461e-05	INF_H304_M_Ctrl_Liver_GEX47_B1	Controls
mm39-Cds2	2.65442e-07	1.61573e-05	INF_H310_F_Day6_Liver_GEX47_A1	Infection Day6
mm39-Apoo	3.54666e-07	1.61719e-05	INF_H299_M_Day6_Liver_GEX45_B1	Infection Day6
mm39-Rnft1	1.32209e-07	1.61735e-05	INF_H304_M_Ctrl_Liver_GEX47_B1	Controls
mm39-Rnf126	2.65867e-07	1.61767e-05	INF_H310_F_Day6_Liver_GEX47_A1	Infection Day6
mm39-D6Wsu163e	5.09295e-07	1.6182e-05	INF_H306_F_Ctrl_Liver_GEX45_C1	Controls
mm39-Rab12	3.58617e-07	1.61859e-05	INF_H311_F_Day6_Liver_GEX45_D1	Infection Day6
mm39-Plvap	1.00516e-07	1.61992e-05	INF_H308_F_Ctrl_Liver_GEX46_D1	Controls
mm39-Guf1	3.59079e-07	1.62019e-05	INF_H311_F_Day6_Liver_GEX45_D1	Infection Day6
mm39-Fasn	1.32558e-07	1.62025e-05	INF_H304_M_Ctrl_Liver_GEX47_B1	Controls
mm39-Ech1	2.66737e-07	1.62167e-05	INF_H310_F_Day6_Liver_GEX47_A1	Infection Day6
mm39-Met	2.66647e-07	1.62167e-05	INF_H310_F_Day6_Liver_GEX47_A1	Infection Day6
mm39-Sra1	5.10611e-07	1.62203e-05	INF_H306_F_Ctrl_Liver_GEX45_C1	Controls
mm39-Pitpna	3.59616e-07	1.62213e-05	INF_H311_F_Day6_Liver_GEX45_D1	Infection Day6
mm39-Mad2l1	5.33247e-07	1.62498e-05	INF_H300_M_Day6_Liver_GEX46_C1	Infection Day6
mm39-Ptcd1	3.56687e-07	1.62586e-05	INF_H299_M_Day6_Liver_GEX45_B1	Infection Day6
mm39-Gm56864	6.69868e-07	1.62653e-05	INF_H309_F_Day6_Liver_GEX46_A1	Infection Day6
mm39-Tug1	5.33955e-07	1.62684e-05	INF_H300_M_Day6_Liver_GEX46_C1	Infection Day6
mm39-Usp30	6.70141e-07	1.62697e-05	INF_H309_F_Day6_Liver_GEX46_A1	Infection Day6
mm39-Agmo	2.6774e-07	1.62711e-05	INF_H310_F_Day6_Liver_GEX47_A1	Infection Day6
mm39-8030462N17Rik	6.70902e-07	1.62861e-05	INF_H309_F_Day6_Liver_GEX46_A1	Infection Day6
mm39-Opa1	5.34647e-07	1.62864e-05	INF_H300_M_Day6_Liver_GEX46_C1	Infection Day6
mm39-R3hdm4	5.12872e-07	1.62884e-05	INF_H306_F_Ctrl_Liver_GEX45_C1	Controls
mm39-Pex1	5.1301e-07	1.62892e-05	INF_H306_F_Ctrl_Liver_GEX45_C1	Controls
mm39-Osbpl11	5.13275e-07	1.6294e-05	INF_H306_F_Ctrl_Liver_GEX45_C1	Controls
mm39-Shank2	5.13434e-07	1.62954e-05	INF_H306_F_Ctrl_Liver_GEX45_C1	Controls
mm39-Plscr1	3.5767e-07	1.6298e-05	INF_H299_M_Day6_Liver_GEX45_B1	Infection Day6
mm39-Dok2	1.0132e-07	1.62983e-05	INF_H308_F_Ctrl_Liver_GEX46_D1	Controls
mm39-Naa60	1.01332e-07	1.62983e-05	INF_H308_F_Ctrl_Liver_GEX46_D1	Controls
mm39-Adat1	7.38716e-07	1.63033e-05	INF_H307_F_Ctrl_Liver_GEX46_B1	Controls
mm39-Spr	5.35393e-07	1.6306e-05	INF_H300_M_Day6_Liver_GEX46_C1	Infection Day6
mm39-Grsf1	1.33519e-07	1.63062e-05	INF_H304_M_Ctrl_Liver_GEX47_B1	Controls
mm39-Hnrnph3	3.61614e-07	1.63067e-05	INF_H311_F_Day6_Liver_GEX45_D1	Infection Day6
mm39-Psma6	5.14143e-07	1.63143e-05	INF_H306_F_Ctrl_Liver_GEX45_C1	Controls
mm39-Cd8b1	6.7221e-07	1.63156e-05	INF_H309_F_Day6_Liver_GEX46_A1	Infection Day6
mm39-2810459M11Rik	1.33749e-07	1.63176e-05	INF_H304_M_Ctrl_Liver_GEX47_B1	Controls
mm39-Tmem134	1.33838e-07	1.63176e-05	INF_H304_M_Ctrl_Liver_GEX47_B1	Controls
mm39-Cnpy2	3.62169e-07	1.63268e-05	INF_H311_F_Day6_Liver_GEX45_D1	Infection Day6
mm39-Dnajb11	2.68802e-07	1.63291e-05	INF_H310_F_Day6_Liver_GEX47_A1	Infection Day6
mm39-Smad9	5.1268e-07	1.63318e-05	INF_H303_M_Ctrl_Liver_GEX45_A1	Controls
mm39-Gm39193	1.01665e-07	1.63358e-05	INF_H308_F_Ctrl_Liver_GEX46_D1	Controls
mm39-Gstm7	6.733e-07	1.634e-05	INF_H309_F_Day6_Liver_GEX46_A1	Infection Day6
mm39-Entpd5	6.73796e-07	1.63498e-05	INF_H309_F_Day6_Liver_GEX46_A1	Infection Day6
mm39-Golt1a	1.01865e-07	1.63517e-05	INF_H308_F_Ctrl_Liver_GEX46_D1	Controls
mm39-Rasa3	7.41135e-07	1.63545e-05	INF_H307_F_Ctrl_Liver_GEX46_B1	Controls
mm39-Cpn1	7.4125e-07	1.63547e-05	INF_H307_F_Ctrl_Liver_GEX46_B1	Controls
mm39-Bmpr2	5.15553e-07	1.63554e-05	INF_H306_F_Ctrl_Liver_GEX45_C1	Controls
mm39-Tep1	5.37322e-07	1.63617e-05	INF_H300_M_Day6_Liver_GEX46_C1	Infection Day6
mm39-Saysd1	3.59199e-07	1.63622e-05	INF_H299_M_Day6_Liver_GEX45_B1	Infection Day6
mm39-Plbd1	3.63619e-07	1.63848e-05	INF_H311_F_Day6_Liver_GEX45_D1	Infection Day6
mm39-Snhg20	3.63671e-07	1.63848e-05	INF_H311_F_Day6_Liver_GEX45_D1	Infection Day6
mm39-Ctu2	5.16832e-07	1.63924e-05	INF_H306_F_Ctrl_Liver_GEX45_C1	Controls
mm39-Mex3c	3.63997e-07	1.63946e-05	INF_H311_F_Day6_Liver_GEX45_D1	Infection Day6
mm39-Nubp1	5.38709e-07	1.63977e-05	INF_H300_M_Day6_Liver_GEX46_C1	Infection Day6
mm39-Vim	5.38678e-07	1.63977e-05	INF_H300_M_Day6_Liver_GEX46_C1	Infection Day6
mm39-Dnajc12	5.38997e-07	1.64033e-05	INF_H300_M_Day6_Liver_GEX46_C1	Infection Day6
mm39-Deptor	3.60251e-07	1.64046e-05	INF_H299_M_Day6_Liver_GEX45_B1	Infection Day6
mm39-Praf2	7.44058e-07	1.64144e-05	INF_H307_F_Ctrl_Liver_GEX46_B1	Controls
mm39-Abcb11	5.15634e-07	1.64222e-05	INF_H303_M_Ctrl_Liver_GEX45_A1	Controls
mm39-Polr2m	5.39996e-07	1.64275e-05	INF_H300_M_Day6_Liver_GEX46_C1	Infection Day6
mm39-Spast	5.39923e-07	1.64275e-05	INF_H300_M_Day6_Liver_GEX46_C1	Infection Day6
mm39-Cyp3a59	5.16012e-07	1.64306e-05	INF_H303_M_Ctrl_Liver_GEX45_A1	Controls
mm39-Mpzl3	6.78068e-07	1.64491e-05	INF_H309_F_Day6_Liver_GEX46_A1	Infection Day6
mm39-Coro1c	6.7829e-07	1.64523e-05	INF_H309_F_Day6_Liver_GEX46_A1	Infection Day6
mm39-Ndufs4	6.78509e-07	1.64555e-05	INF_H309_F_Day6_Liver_GEX46_A1	Infection Day6
mm39-Fam207a	5.17052e-07	1.64601e-05	INF_H303_M_Ctrl_Liver_GEX45_A1	Controls
mm39-Sec24b	3.61606e-07	1.64608e-05	INF_H299_M_Day6_Liver_GEX45_B1	Infection Day6
mm39-Tmem161b	7.46307e-07	1.64618e-05	INF_H307_F_Ctrl_Liver_GEX46_B1	Controls
mm39-Nup210	5.19288e-07	1.64666e-05	INF_H306_F_Ctrl_Liver_GEX45_C1	Controls
mm39-Prob1	3.61886e-07	1.64681e-05	INF_H299_M_Day6_Liver_GEX45_B1	Infection Day6
mm39-Reep4	3.62094e-07	1.64721e-05	INF_H299_M_Day6_Liver_GEX45_B1	Infection Day6
mm39-Cdk11b	2.71476e-07	1.6485e-05	INF_H310_F_Day6_Liver_GEX47_A1	Infection Day6
mm39-Taf4	3.66224e-07	1.64901e-05	INF_H311_F_Day6_Liver_GEX45_D1	Infection Day6
mm39-Ccdc88b	5.42339e-07	1.64957e-05	INF_H300_M_Day6_Liver_GEX46_C1	Infection Day6
mm39-Klhl5	5.18366e-07	1.64982e-05	INF_H303_M_Ctrl_Liver_GEX45_A1	Controls
mm39-Slc25a26	1.0288e-07	1.64985e-05	INF_H308_F_Ctrl_Liver_GEX46_D1	Controls
mm39-Parn	6.80658e-07	1.65038e-05	INF_H309_F_Day6_Liver_GEX46_A1	Infection Day6
mm39-Yif1a	6.80684e-07	1.65038e-05	INF_H309_F_Day6_Liver_GEX46_A1	Infection Day6
mm39-Fbh1	5.4284e-07	1.65078e-05	INF_H300_M_Day6_Liver_GEX46_C1	Infection Day6
mm39-Wdr41	1.03045e-07	1.65086e-05	INF_H308_F_Ctrl_Liver_GEX46_D1	Controls
mm39-Gabarapl2	5.20997e-07	1.65172e-05	INF_H306_F_Ctrl_Liver_GEX45_C1	Controls
mm39-Hp1bp3	6.81486e-07	1.65211e-05	INF_H309_F_Day6_Liver_GEX46_A1	Infection Day6
mm39-Polr3k	3.67104e-07	1.65248e-05	INF_H311_F_Day6_Liver_GEX45_D1	Infection Day6
mm39-Gfra1	7.49749e-07	1.65354e-05	INF_H307_F_Ctrl_Liver_GEX46_B1	Controls
mm39-Loxl2	6.82252e-07	1.65368e-05	INF_H309_F_Day6_Liver_GEX46_A1	Infection Day6
mm39-Stx6	6.82312e-07	1.65368e-05	INF_H309_F_Day6_Liver_GEX46_A1	Infection Day6
mm39-Spred1	5.20196e-07	1.65528e-05	INF_H303_M_Ctrl_Liver_GEX45_A1	Controls
mm39-Lamtor1	1.03442e-07	1.65559e-05	INF_H308_F_Ctrl_Liver_GEX46_D1	Controls
mm39-Gdi2	6.83234e-07	1.65569e-05	INF_H309_F_Day6_Liver_GEX46_A1	Infection Day6
mm39-Gatd1	5.44614e-07	1.65586e-05	INF_H300_M_Day6_Liver_GEX46_C1	Infection Day6
mm39-Coa8	3.68109e-07	1.65651e-05	INF_H311_F_Day6_Liver_GEX45_D1	Infection Day6
mm39-Cd300a	2.72941e-07	1.65673e-05	INF_H310_F_Day6_Liver_GEX47_A1	Infection Day6
mm39-Tcf3	5.23426e-07	1.65905e-05	INF_H306_F_Ctrl_Liver_GEX45_C1	Controls
mm39-Klf3	3.65081e-07	1.66024e-05	INF_H299_M_Day6_Liver_GEX45_B1	Infection Day6
mm39-Smim11	3.656e-07	1.66205e-05	INF_H299_M_Day6_Liver_GEX45_B1	Infection Day6
mm39-Zfp771	5.24647e-07	1.66255e-05	INF_H306_F_Ctrl_Liver_GEX45_C1	Controls
mm39-Gns	2.74049e-07	1.6628e-05	INF_H310_F_Day6_Liver_GEX47_A1	Infection Day6
mm39-Kif1b	2.74169e-07	1.66286e-05	INF_H310_F_Day6_Liver_GEX47_A1	Infection Day6
mm39-Il10	2.74647e-07	1.6651e-05	INF_H310_F_Day6_Liver_GEX47_A1	Infection Day6
mm39-Eif3h	3.66481e-07	1.6655e-05	INF_H299_M_Day6_Liver_GEX45_B1	Infection Day6
mm39-Gsk3b	5.25796e-07	1.66583e-05	INF_H306_F_Ctrl_Liver_GEX45_C1	Controls
mm39-Slc25a44	6.87643e-07	1.66616e-05	INF_H309_F_Day6_Liver_GEX46_A1	Infection Day6
mm39-Ifitm3	1.36826e-07	1.66678e-05	INF_H304_M_Ctrl_Liver_GEX47_B1	Controls
mm39-Ripk1	5.26655e-07	1.66818e-05	INF_H306_F_Ctrl_Liver_GEX45_C1	Controls
mm39-Prkra	5.48805e-07	1.66829e-05	INF_H300_M_Day6_Liver_GEX46_C1	Infection Day6
mm39-Ak4	5.24582e-07	1.66887e-05	INF_H303_M_Ctrl_Liver_GEX45_A1	Controls
mm39-Ube2d1	3.70971e-07	1.6689e-05	INF_H311_F_Day6_Liver_GEX45_D1	Infection Day6
mm39-Tcea1	5.27118e-07	1.66927e-05	INF_H306_F_Ctrl_Liver_GEX45_C1	Controls
mm39-Slc26a2	6.89512e-07	1.67046e-05	INF_H309_F_Day6_Liver_GEX46_A1	Infection Day6
mm39-Cyp7b1	1.04611e-07	1.67095e-05	INF_H308_F_Ctrl_Liver_GEX46_D1	Controls
mm39-Pold3	1.0471e-07	1.67095e-05	INF_H308_F_Ctrl_Liver_GEX46_D1	Controls
mm39-Sgk1	1.04675e-07	1.67095e-05	INF_H308_F_Ctrl_Liver_GEX46_D1	Controls
mm39-Exoc5	6.90021e-07	1.67148e-05	INF_H309_F_Day6_Liver_GEX46_A1	Infection Day6
mm39-Llph	3.71687e-07	1.67162e-05	INF_H311_F_Day6_Liver_GEX45_D1	Infection Day6
mm39-Ireb2	3.68068e-07	1.67215e-05	INF_H299_M_Day6_Liver_GEX45_B1	Infection Day6
mm39-Cep85l	3.72188e-07	1.67238e-05	INF_H311_F_Day6_Liver_GEX45_D1	Infection Day6
mm39-Ptgr2	3.72294e-07	1.67238e-05	INF_H311_F_Day6_Liver_GEX45_D1	Infection Day6
mm39-Strbp	3.72245e-07	1.67238e-05	INF_H311_F_Day6_Liver_GEX45_D1	Infection Day6
mm39-Tmem242	3.72277e-07	1.67238e-05	INF_H311_F_Day6_Liver_GEX45_D1	Infection Day6
mm39-Arl3	6.91018e-07	1.67345e-05	INF_H309_F_Day6_Liver_GEX46_A1	Infection Day6
mm39-Myl12a	6.90955e-07	1.67345e-05	INF_H309_F_Day6_Liver_GEX46_A1	Infection Day6
mm39-Ppp2r5a	1.04991e-07	1.67379e-05	INF_H308_F_Ctrl_Liver_GEX46_D1	Controls
mm39-Crebbp	6.91685e-07	1.67484e-05	INF_H309_F_Day6_Liver_GEX46_A1	Infection Day6
mm39-Arpc3	1.37652e-07	1.67544e-05	INF_H304_M_Ctrl_Liver_GEX47_B1	Controls
mm39-Mvk	5.29505e-07	1.67646e-05	INF_H306_F_Ctrl_Liver_GEX45_C1	Controls
mm39-Nudc	5.51606e-07	1.67649e-05	INF_H300_M_Day6_Liver_GEX46_C1	Infection Day6
mm39-Fkbp4	5.52042e-07	1.6775e-05	INF_H300_M_Day6_Liver_GEX46_C1	Infection Day6
mm39-Tmub1	6.93257e-07	1.67843e-05	INF_H309_F_Day6_Liver_GEX46_A1	Infection Day6
mm39-Rhot1	5.27705e-07	1.67843e-05	INF_H303_M_Ctrl_Liver_GEX45_A1	Controls
mm39-Etnk1	1.38078e-07	1.67921e-05	INF_H304_M_Ctrl_Liver_GEX47_B1	Controls
mm39-Tstd2	5.52816e-07	1.67953e-05	INF_H300_M_Day6_Liver_GEX46_C1	Infection Day6
mm39-Pnkd	1.05521e-07	1.6806e-05	INF_H308_F_Ctrl_Liver_GEX46_D1	Controls
mm39-Gm50314	1.05657e-07	1.6806e-05	INF_H308_F_Ctrl_Liver_GEX46_D1	Controls
mm39-Skil	1.05728e-07	1.6806e-05	INF_H308_F_Ctrl_Liver_GEX46_D1	Controls
mm39-Adcy7	1.05849e-07	1.6809e-05	INF_H308_F_Ctrl_Liver_GEX46_D1	Controls
mm39-Klf2	5.31024e-07	1.6809e-05	INF_H306_F_Ctrl_Liver_GEX45_C1	Controls
mm39-Tatdn1	5.28645e-07	1.68105e-05	INF_H303_M_Ctrl_Liver_GEX45_A1	Controls
mm39-Pdcd6	2.77646e-07	1.6826e-05	INF_H310_F_Day6_Liver_GEX47_A1	Infection Day6
mm39-Siah2	3.74873e-07	1.68346e-05	INF_H311_F_Day6_Liver_GEX45_D1	Infection Day6
mm39-Sco2	5.54314e-07	1.68377e-05	INF_H300_M_Day6_Liver_GEX46_C1	Infection Day6
mm39-Thumpd2	7.63886e-07	1.68449e-05	INF_H307_F_Ctrl_Liver_GEX46_B1	Controls
mm39-Slc25a3	5.5485e-07	1.68507e-05	INF_H300_M_Day6_Liver_GEX46_C1	Infection Day6
mm39-Apex1	2.78335e-07	1.68579e-05	INF_H310_F_Day6_Liver_GEX47_A1	Infection Day6
mm39-Nudcd2	2.78393e-07	1.68579e-05	INF_H310_F_Day6_Liver_GEX47_A1	Infection Day6
mm39-Naa38	1.38812e-07	1.68672e-05	INF_H304_M_Ctrl_Liver_GEX47_B1	Controls
mm39-Tmod3	5.33216e-07	1.68747e-05	INF_H306_F_Ctrl_Liver_GEX45_C1	Controls
mm39-Snx17	2.78822e-07	1.68772e-05	INF_H310_F_Day6_Liver_GEX47_A1	Infection Day6
mm39-Mcc	5.33534e-07	1.6881e-05	INF_H306_F_Ctrl_Liver_GEX45_C1	Controls
mm39-Dars	7.65647e-07	1.68814e-05	INF_H307_F_Ctrl_Liver_GEX46_B1	Controls
mm39-Gpatch8	5.34227e-07	1.68971e-05	INF_H306_F_Ctrl_Liver_GEX45_C1	Controls
mm39-Npm3	5.34396e-07	1.68971e-05	INF_H306_F_Ctrl_Liver_GEX45_C1	Controls
mm39-Psma3	5.34325e-07	1.68971e-05	INF_H306_F_Ctrl_Liver_GEX45_C1	Controls
mm39-Gm57173	1.0651e-07	1.68973e-05	INF_H308_F_Ctrl_Liver_GEX46_D1	Controls
mm39-Ogfr	6.98256e-07	1.69031e-05	INF_H309_F_Day6_Liver_GEX46_A1	Infection Day6
mm39-Spring1	5.35119e-07	1.69162e-05	INF_H306_F_Ctrl_Liver_GEX45_C1	Controls
mm39-Cpsf4	5.57298e-07	1.69219e-05	INF_H300_M_Day6_Liver_GEX46_C1	Infection Day6
mm39-Lgals9	5.57932e-07	1.69379e-05	INF_H300_M_Day6_Liver_GEX46_C1	Infection Day6
mm39-Gata4	5.36124e-07	1.69442e-05	INF_H306_F_Ctrl_Liver_GEX45_C1	Controls
mm39-Mydgf	3.77865e-07	1.6964e-05	INF_H311_F_Day6_Liver_GEX45_D1	Infection Day6
mm39-Cabin1	5.36954e-07	1.69667e-05	INF_H306_F_Ctrl_Liver_GEX45_C1	Controls
mm39-Nup54	3.73733e-07	1.69733e-05	INF_H299_M_Day6_Liver_GEX45_B1	Infection Day6
mm39-Slc25a15	5.34183e-07	1.69828e-05	INF_H303_M_Ctrl_Liver_GEX45_A1	Controls
mm39-Lsm4	1.39935e-07	1.69893e-05	INF_H304_M_Ctrl_Liver_GEX47_B1	Controls
mm39-H2-Aa	3.74288e-07	1.69928e-05	INF_H299_M_Day6_Liver_GEX45_B1	Infection Day6
mm39-Atp5l	5.34618e-07	1.69929e-05	INF_H303_M_Ctrl_Liver_GEX45_A1	Controls
mm39-Ifi208	7.02162e-07	1.69954e-05	INF_H309_F_Day6_Liver_GEX46_A1	Infection Day6
mm39-Cyhr1	7.02285e-07	1.69961e-05	INF_H309_F_Day6_Liver_GEX46_A1	Infection Day6
mm39-Tex261	7.0251e-07	1.69993e-05	INF_H309_F_Day6_Liver_GEX46_A1	Infection Day6
mm39-Ppa1	2.8096e-07	1.69996e-05	INF_H310_F_Day6_Liver_GEX47_A1	Infection Day6
mm39-Trappc5	2.81069e-07	1.69996e-05	INF_H310_F_Day6_Liver_GEX47_A1	Infection Day6
mm39-Acsl4	2.8129e-07	1.70062e-05	INF_H310_F_Day6_Liver_GEX47_A1	Infection Day6
mm39-Wbp1l	3.74777e-07	1.70093e-05	INF_H299_M_Day6_Liver_GEX45_B1	Infection Day6
mm39-Cd244a	7.03028e-07	1.70096e-05	INF_H309_F_Day6_Liver_GEX46_A1	Infection Day6
mm39-Aqr	5.35286e-07	1.70103e-05	INF_H303_M_Ctrl_Liver_GEX45_A1	Controls
mm39-Atf2	3.79115e-07	1.70151e-05	INF_H311_F_Day6_Liver_GEX45_D1	Infection Day6
mm39-Atp6v1c1	3.79237e-07	1.70155e-05	INF_H311_F_Day6_Liver_GEX45_D1	Infection Day6
mm39-AI661453	5.38894e-07	1.70242e-05	INF_H306_F_Ctrl_Liver_GEX45_C1	Controls
mm39-Myo5a	5.60928e-07	1.70257e-05	INF_H300_M_Day6_Liver_GEX46_C1	Infection Day6
mm39-Fhip1a	7.7239e-07	1.70277e-05	INF_H307_F_Ctrl_Liver_GEX46_B1	Controls
mm39-Tdrd7	2.82178e-07	1.70531e-05	INF_H310_F_Day6_Liver_GEX47_A1	Infection Day6
mm39-Gpam	1.07711e-07	1.70546e-05	INF_H308_F_Ctrl_Liver_GEX46_D1	Controls
mm39-Lrrk2	1.07696e-07	1.70546e-05	INF_H308_F_Ctrl_Liver_GEX46_D1	Controls
mm39-Pdia5	1.07857e-07	1.70612e-05	INF_H308_F_Ctrl_Liver_GEX46_D1	Controls
mm39-Mief1	5.40482e-07	1.70706e-05	INF_H306_F_Ctrl_Liver_GEX45_C1	Controls
mm39-Traf3ip2	5.62709e-07	1.70765e-05	INF_H300_M_Day6_Liver_GEX46_C1	Infection Day6
mm39-Med8	3.81151e-07	1.70963e-05	INF_H311_F_Day6_Liver_GEX45_D1	Infection Day6
mm39-Gm26620	7.75638e-07	1.7097e-05	INF_H307_F_Ctrl_Liver_GEX46_B1	Controls
mm39-Pigc	5.41782e-07	1.71079e-05	INF_H306_F_Ctrl_Liver_GEX45_C1	Controls
mm39-Clp1	5.42396e-07	1.71198e-05	INF_H306_F_Ctrl_Liver_GEX45_C1	Controls
mm39-Uqcrc1	5.42319e-07	1.71198e-05	INF_H306_F_Ctrl_Liver_GEX45_C1	Controls
mm39-Cln5	5.64487e-07	1.71273e-05	INF_H300_M_Day6_Liver_GEX46_C1	Infection Day6
mm39-Rraga	7.07992e-07	1.71275e-05	INF_H309_F_Day6_Liver_GEX46_A1	Infection Day6
mm39-Tgfbr3	7.7755e-07	1.71368e-05	INF_H307_F_Ctrl_Liver_GEX46_B1	Controls
mm39-Nckap1l	7.08682e-07	1.71419e-05	INF_H309_F_Day6_Liver_GEX46_A1	Infection Day6
mm39-Ntpcr	7.08843e-07	1.71435e-05	INF_H309_F_Day6_Liver_GEX46_A1	Infection Day6
mm39-Xpa	5.65439e-07	1.71529e-05	INF_H300_M_Day6_Liver_GEX46_C1	Infection Day6
mm39-Prmt3	5.4375e-07	1.71587e-05	INF_H306_F_Ctrl_Liver_GEX45_C1	Controls
mm39-Zfp217	7.09587e-07	1.71592e-05	INF_H309_F_Day6_Liver_GEX46_A1	Infection Day6
mm39-Arid1a	3.78354e-07	1.71659e-05	INF_H299_M_Day6_Liver_GEX45_B1	Infection Day6
mm39-Spg11	2.84344e-07	1.71772e-05	INF_H310_F_Day6_Liver_GEX47_A1	Infection Day6
mm39-Tomm22	1.08723e-07	1.71814e-05	INF_H308_F_Ctrl_Liver_GEX46_D1	Controls
mm39-Rab1b	2.84706e-07	1.71875e-05	INF_H310_F_Day6_Liver_GEX47_A1	Infection Day6
mm39-Rnf139	2.84853e-07	1.71875e-05	INF_H310_F_Day6_Liver_GEX47_A1	Infection Day6
mm39-Trim25	2.84822e-07	1.71875e-05	INF_H310_F_Day6_Liver_GEX47_A1	Infection Day6
mm39-Ift52	7.10891e-07	1.71885e-05	INF_H309_F_Day6_Liver_GEX46_A1	Infection Day6
mm39-Ppat	5.44882e-07	1.71906e-05	INF_H306_F_Ctrl_Liver_GEX45_C1	Controls
mm39-Cmtm3	2.8505e-07	1.71925e-05	INF_H310_F_Day6_Liver_GEX47_A1	Infection Day6
mm39-Ccpg1	2.85166e-07	1.71928e-05	INF_H310_F_Day6_Liver_GEX47_A1	Infection Day6
mm39-Gtpbp2	5.45458e-07	1.7205e-05	INF_H306_F_Ctrl_Liver_GEX45_C1	Controls
mm39-Mlycd	3.83689e-07	1.72051e-05	INF_H311_F_Day6_Liver_GEX45_D1	Infection Day6
mm39-Cyp4f14	7.12075e-07	1.72149e-05	INF_H309_F_Day6_Liver_GEX46_A1	Infection Day6
mm39-Pdcd5	7.12403e-07	1.72205e-05	INF_H309_F_Day6_Liver_GEX46_A1	Infection Day6
mm39-Crkl	3.79752e-07	1.72237e-05	INF_H299_M_Day6_Liver_GEX45_B1	Infection Day6
mm39-Tmc6	3.79947e-07	1.72268e-05	INF_H299_M_Day6_Liver_GEX45_B1	Infection Day6
mm39-Pid1	5.46307e-07	1.7228e-05	INF_H306_F_Ctrl_Liver_GEX45_C1	Controls
mm39-Tbl2	7.12818e-07	1.72283e-05	INF_H309_F_Day6_Liver_GEX46_A1	Infection Day6
mm39-9130401M01Rik	3.84339e-07	1.72292e-05	INF_H311_F_Day6_Liver_GEX45_D1	Infection Day6
mm39-Slc17a3	1.42045e-07	1.72311e-05	INF_H304_M_Ctrl_Liver_GEX47_B1	Controls
mm39-Tmem63b	3.84528e-07	1.72326e-05	INF_H311_F_Day6_Liver_GEX45_D1	Infection Day6
mm39-Pcbp3	2.85955e-07	1.72335e-05	INF_H310_F_Day6_Liver_GEX47_A1	Infection Day6
mm39-Sbno2	5.42561e-07	1.72377e-05	INF_H303_M_Ctrl_Liver_GEX45_A1	Controls
mm39-F11	2.86239e-07	1.72438e-05	INF_H310_F_Day6_Liver_GEX47_A1	Infection Day6
mm39-Snrnp70	5.47021e-07	1.72467e-05	INF_H306_F_Ctrl_Liver_GEX45_C1	Controls
mm39-Rnf138	3.80855e-07	1.72622e-05	INF_H299_M_Day6_Liver_GEX45_B1	Infection Day6
mm39-Trim44	5.69324e-07	1.72675e-05	INF_H300_M_Day6_Liver_GEX46_C1	Infection Day6
mm39-Sbds	3.81359e-07	1.72793e-05	INF_H299_M_Day6_Liver_GEX45_B1	Infection Day6
mm39-Lrp10	5.7019e-07	1.72905e-05	INF_H300_M_Day6_Liver_GEX46_C1	Infection Day6
mm39-Zbtb18	5.70299e-07	1.72906e-05	INF_H300_M_Day6_Liver_GEX46_C1	Infection Day6
mm39-Bud31	2.87133e-07	1.72908e-05	INF_H310_F_Day6_Liver_GEX47_A1	Infection Day6
mm39-Fdft1	1.42748e-07	1.72968e-05	INF_H304_M_Ctrl_Liver_GEX47_B1	Controls
mm39-Scap	1.42826e-07	1.72968e-05	INF_H304_M_Ctrl_Liver_GEX47_B1	Controls
mm39-Mrpl13	5.70657e-07	1.72982e-05	INF_H300_M_Day6_Liver_GEX46_C1	Infection Day6
mm39-Asah1	5.48997e-07	1.73052e-05	INF_H306_F_Ctrl_Liver_GEX45_C1	Controls
mm39-Them4	7.16488e-07	1.73147e-05	INF_H309_F_Day6_Liver_GEX46_A1	Infection Day6
mm39-Mtm1	3.86495e-07	1.73156e-05	INF_H311_F_Day6_Liver_GEX45_D1	Infection Day6
mm39-Alg13	5.49655e-07	1.73221e-05	INF_H306_F_Ctrl_Liver_GEX45_C1	Controls
mm39-Rbm15b	7.86248e-07	1.73251e-05	INF_H307_F_Ctrl_Liver_GEX46_B1	Controls
mm39-Upb1	7.8631e-07	1.73251e-05	INF_H307_F_Ctrl_Liver_GEX46_B1	Controls
mm39-Egln1	5.72052e-07	1.73372e-05	INF_H300_M_Day6_Liver_GEX46_C1	Infection Day6
mm39-Ccar2	5.45822e-07	1.73375e-05	INF_H303_M_Ctrl_Liver_GEX45_A1	Controls
mm39-Srgap3	7.17529e-07	1.73376e-05	INF_H309_F_Day6_Liver_GEX46_A1	Infection Day6
mm39-Ctsf	5.46471e-07	1.73504e-05	INF_H303_M_Ctrl_Liver_GEX45_A1	Controls
mm39-Tcf7l2	5.46428e-07	1.73504e-05	INF_H303_M_Ctrl_Liver_GEX45_A1	Controls
mm39-Acot13	5.50847e-07	1.73559e-05	INF_H306_F_Ctrl_Liver_GEX45_C1	Controls
mm39-Papss2	1.43512e-07	1.73654e-05	INF_H304_M_Ctrl_Liver_GEX47_B1	Controls
mm39-Eif1ad	5.51668e-07	1.73741e-05	INF_H306_F_Ctrl_Liver_GEX45_C1	Controls
mm39-Tmem170b	5.51639e-07	1.73741e-05	INF_H306_F_Ctrl_Liver_GEX45_C1	Controls
mm39-Rcan1	3.8797e-07	1.73766e-05	INF_H311_F_Day6_Liver_GEX45_D1	Infection Day6
mm39-Gm12940	7.89108e-07	1.73843e-05	INF_H307_F_Ctrl_Liver_GEX46_B1	Controls
mm39-Nthl1	7.89226e-07	1.73845e-05	INF_H307_F_Ctrl_Liver_GEX46_B1	Controls
mm39-Gltpd2	5.73946e-07	1.73913e-05	INF_H300_M_Day6_Liver_GEX46_C1	Infection Day6
mm39-Bicdl1	1.10303e-07	1.74142e-05	INF_H308_F_Ctrl_Liver_GEX46_D1	Controls
mm39-Slc25a10	5.53119e-07	1.7416e-05	INF_H306_F_Ctrl_Liver_GEX45_C1	Controls
mm39-Zc3h4	7.20968e-07	1.74184e-05	INF_H309_F_Day6_Liver_GEX46_A1	Infection Day6
mm39-Pcbd1	5.48761e-07	1.74192e-05	INF_H303_M_Ctrl_Liver_GEX45_A1	Controls
mm39-Dysf	7.21196e-07	1.74216e-05	INF_H309_F_Day6_Liver_GEX46_A1	Infection Day6
mm39-B630019A10Rik	7.21398e-07	1.74242e-05	INF_H309_F_Day6_Liver_GEX46_A1	Infection Day6
mm39-Lsp1	2.89813e-07	1.74364e-05	INF_H310_F_Day6_Liver_GEX47_A1	Infection Day6
mm39-Naglu	2.89895e-07	1.74364e-05	INF_H310_F_Day6_Liver_GEX47_A1	Infection Day6
mm39-Nr2c2	2.89769e-07	1.74364e-05	INF_H310_F_Day6_Liver_GEX47_A1	Infection Day6
mm39-Prelid3b	3.8496e-07	1.74367e-05	INF_H299_M_Day6_Liver_GEX45_B1	Infection Day6
mm39-Ccdc97	7.9171e-07	1.74368e-05	INF_H307_F_Ctrl_Liver_GEX46_B1	Controls
mm39-Dynlt2b	7.9215e-07	1.74441e-05	INF_H307_F_Ctrl_Liver_GEX46_B1	Controls
mm39-Tbc1d15	3.89608e-07	1.74448e-05	INF_H311_F_Day6_Liver_GEX45_D1	Infection Day6
mm39-Rbms2	7.92353e-07	1.74462e-05	INF_H307_F_Ctrl_Liver_GEX46_B1	Controls
mm39-C1qb	1.10634e-07	1.74496e-05	INF_H308_F_Ctrl_Liver_GEX46_D1	Controls
mm39-Gorasp2	3.89986e-07	1.74565e-05	INF_H311_F_Day6_Liver_GEX45_D1	Infection Day6
mm39-Prox1os	5.76819e-07	1.74751e-05	INF_H300_M_Day6_Liver_GEX46_C1	Infection Day6
mm39-H2-K2	3.90629e-07	1.74802e-05	INF_H311_F_Day6_Liver_GEX45_D1	Infection Day6
mm39-Pcf11	3.90864e-07	1.74856e-05	INF_H311_F_Day6_Liver_GEX45_D1	Infection Day6
mm39-Ugt2b35	5.55486e-07	1.74866e-05	INF_H306_F_Ctrl_Liver_GEX45_C1	Controls
mm39-Afg3l1	5.7744e-07	1.74906e-05	INF_H300_M_Day6_Liver_GEX46_C1	Infection Day6
mm39-Gimd1	7.94593e-07	1.74931e-05	INF_H307_F_Ctrl_Liver_GEX46_B1	Controls
mm39-Rasgrp1	5.77675e-07	1.74944e-05	INF_H300_M_Day6_Liver_GEX46_C1	Infection Day6
mm39-BC004004	7.24426e-07	1.7495e-05	INF_H309_F_Day6_Liver_GEX46_A1	Infection Day6
mm39-Aip	5.78118e-07	1.75013e-05	INF_H300_M_Day6_Liver_GEX46_C1	Infection Day6
mm39-Pgam5	5.78009e-07	1.75013e-05	INF_H300_M_Day6_Liver_GEX46_C1	Infection Day6
mm39-Hnf1aos1	5.56149e-07	1.75037e-05	INF_H306_F_Ctrl_Liver_GEX45_C1	Controls
mm39-Tmbim1	2.9113e-07	1.75037e-05	INF_H310_F_Day6_Liver_GEX47_A1	Infection Day6
mm39-Vnn3	1.44819e-07	1.75088e-05	INF_H304_M_Ctrl_Liver_GEX47_B1	Controls
mm39-Harbi1	5.56454e-07	1.75094e-05	INF_H306_F_Ctrl_Liver_GEX45_C1	Controls
mm39-Rfc5	5.78673e-07	1.75148e-05	INF_H300_M_Day6_Liver_GEX46_C1	Infection Day6
mm39-Ghr	2.91478e-07	1.75178e-05	INF_H310_F_Day6_Liver_GEX47_A1	Infection Day6
mm39-Col4a2	5.56867e-07	1.75185e-05	INF_H306_F_Ctrl_Liver_GEX45_C1	Controls
mm39-Foxn2	5.79045e-07	1.75227e-05	INF_H300_M_Day6_Liver_GEX46_C1	Infection Day6
mm39-Mrc1	3.92042e-07	1.75331e-05	INF_H311_F_Day6_Liver_GEX45_D1	Infection Day6
mm39-Onecut2	7.26455e-07	1.75417e-05	INF_H309_F_Day6_Liver_GEX46_A1	Infection Day6
mm39-Rasgrp1	2.92097e-07	1.7548e-05	INF_H310_F_Day6_Liver_GEX47_A1	Infection Day6
mm39-Spr	3.87666e-07	1.75534e-05	INF_H299_M_Day6_Liver_GEX45_B1	Infection Day6
mm39-Gm56514	5.58178e-07	1.7556e-05	INF_H306_F_Ctrl_Liver_GEX45_C1	Controls
mm39-Ss18	5.5836e-07	1.75578e-05	INF_H306_F_Ctrl_Liver_GEX45_C1	Controls
mm39-Ocel1	5.58576e-07	1.75608e-05	INF_H306_F_Ctrl_Liver_GEX45_C1	Controls
mm39-Ctdnep1	3.92878e-07	1.75653e-05	INF_H311_F_Day6_Liver_GEX45_D1	Infection Day6
mm39-Isoc2a	7.991e-07	1.75882e-05	INF_H307_F_Ctrl_Liver_GEX46_B1	Controls
mm39-Ppargc1a	7.99134e-07	1.75882e-05	INF_H307_F_Ctrl_Liver_GEX46_B1	Controls
mm39-Coq8b	5.81606e-07	1.75936e-05	INF_H300_M_Day6_Liver_GEX46_C1	Infection Day6
mm39-Ptpmt1	5.81578e-07	1.75936e-05	INF_H300_M_Day6_Liver_GEX46_C1	Infection Day6
mm39-Wdr13	2.93315e-07	1.76142e-05	INF_H310_F_Day6_Liver_GEX47_A1	Infection Day6
mm39-Zfpl1	5.82495e-07	1.76172e-05	INF_H300_M_Day6_Liver_GEX46_C1	Infection Day6
mm39-Rab4b	1.11924e-07	1.76189e-05	INF_H308_F_Ctrl_Liver_GEX46_D1	Controls
mm39-Tspan12	1.11894e-07	1.76189e-05	INF_H308_F_Ctrl_Liver_GEX46_D1	Controls
mm39-Hps4	5.82813e-07	1.76235e-05	INF_H300_M_Day6_Liver_GEX46_C1	Infection Day6
mm39-Ell	5.60713e-07	1.76241e-05	INF_H306_F_Ctrl_Liver_GEX45_C1	Controls
mm39-Usp12	3.94415e-07	1.76288e-05	INF_H311_F_Day6_Liver_GEX45_D1	Infection Day6
mm39-Inafm2	7.31129e-07	1.76522e-05	INF_H309_F_Day6_Liver_GEX46_A1	Infection Day6
mm39-Cxcl1	5.61909e-07	1.76578e-05	INF_H306_F_Ctrl_Liver_GEX45_C1	Controls
mm39-Bub3	5.5645e-07	1.76594e-05	INF_H303_M_Ctrl_Liver_GEX45_A1	Controls
mm39-Psme1	3.95239e-07	1.76605e-05	INF_H311_F_Day6_Liver_GEX45_D1	Infection Day6
mm39-Rab19	7.32018e-07	1.76714e-05	INF_H309_F_Day6_Liver_GEX46_A1	Infection Day6
mm39-Gpr146	1.12383e-07	1.76742e-05	INF_H308_F_Ctrl_Liver_GEX46_D1	Controls
mm39-Snx19	5.571e-07	1.76761e-05	INF_H303_M_Ctrl_Liver_GEX45_A1	Controls
mm39-Apom	2.94473e-07	1.76768e-05	INF_H310_F_Day6_Liver_GEX47_A1	Infection Day6
mm39-Pold4	2.94811e-07	1.76901e-05	INF_H310_F_Day6_Liver_GEX47_A1	Infection Day6
mm39-Phospho2	7.33365e-07	1.77016e-05	INF_H309_F_Day6_Liver_GEX46_A1	Infection Day6
mm39-Gcat	3.96362e-07	1.77054e-05	INF_H311_F_Day6_Liver_GEX45_D1	Infection Day6
mm39-Mvk	5.58297e-07	1.77102e-05	INF_H303_M_Ctrl_Liver_GEX45_A1	Controls
mm39-Cyb5b	3.96751e-07	1.77176e-05	INF_H311_F_Day6_Liver_GEX45_D1	Infection Day6
mm39-Mta3	7.34174e-07	1.77188e-05	INF_H309_F_Day6_Liver_GEX46_A1	Infection Day6
mm39-Ptov1	3.91814e-07	1.77354e-05	INF_H299_M_Day6_Liver_GEX45_B1	Infection Day6
mm39-Tmem204	3.92088e-07	1.77419e-05	INF_H299_M_Day6_Liver_GEX45_B1	Infection Day6
mm39-Rufy1	7.35586e-07	1.77505e-05	INF_H309_F_Day6_Liver_GEX46_A1	Infection Day6
mm39-Gm20319	2.96189e-07	1.77658e-05	INF_H310_F_Day6_Liver_GEX47_A1	Infection Day6
mm39-Nap1l1	2.96381e-07	1.77703e-05	INF_H310_F_Day6_Liver_GEX47_A1	Infection Day6
mm39-1600014C10Rik	1.47301e-07	1.77795e-05	INF_H304_M_Ctrl_Liver_GEX47_B1	Controls
mm39-Med29	1.47304e-07	1.77795e-05	INF_H304_M_Ctrl_Liver_GEX47_B1	Controls
mm39-Psmd5	2.96712e-07	1.77832e-05	INF_H310_F_Day6_Liver_GEX47_A1	Infection Day6
mm39-Capg	5.88426e-07	1.77899e-05	INF_H300_M_Day6_Liver_GEX46_C1	Infection Day6
mm39-Tmem245	5.66347e-07	1.77933e-05	INF_H306_F_Ctrl_Liver_GEX45_C1	Controls
mm39-Mettl3	5.88698e-07	1.77948e-05	INF_H300_M_Day6_Liver_GEX46_C1	Infection Day6
mm39-Tgtp2	5.89029e-07	1.78014e-05	INF_H300_M_Day6_Liver_GEX46_C1	Infection Day6
mm39-Smpd1	3.93602e-07	1.78045e-05	INF_H299_M_Day6_Liver_GEX45_B1	Infection Day6
mm39-Trappc14	5.61564e-07	1.78099e-05	INF_H303_M_Ctrl_Liver_GEX45_A1	Controls
mm39-Lsr	5.89718e-07	1.78189e-05	INF_H300_M_Day6_Liver_GEX46_C1	Infection Day6
mm39-Cxcr3	2.97433e-07	1.78193e-05	INF_H310_F_Day6_Liver_GEX47_A1	Infection Day6
mm39-Pabpc4	2.97589e-07	1.78216e-05	INF_H310_F_Day6_Liver_GEX47_A1	Infection Day6
mm39-Rac2	2.97745e-07	1.7824e-05	INF_H310_F_Day6_Liver_GEX47_A1	Infection Day6
mm39-Mdh2	1.47964e-07	1.78295e-05	INF_H304_M_Ctrl_Liver_GEX47_B1	Controls
mm39-Sfxn1	1.47846e-07	1.78295e-05	INF_H304_M_Ctrl_Liver_GEX47_B1	Controls
mm39-Ccdc12	3.94288e-07	1.78296e-05	INF_H299_M_Day6_Liver_GEX45_B1	Infection Day6
mm39-Spef2	5.90256e-07	1.78318e-05	INF_H300_M_Day6_Liver_GEX46_C1	Infection Day6
mm39-Tpp1	2.98185e-07	1.78433e-05	INF_H310_F_Day6_Liver_GEX47_A1	Infection Day6
mm39-Rcc1	8.10962e-07	1.78461e-05	INF_H307_F_Ctrl_Liver_GEX46_B1	Controls
mm39-Zfp1	8.11265e-07	1.78503e-05	INF_H307_F_Ctrl_Liver_GEX46_B1	Controls
mm39-Gpat4	5.68661e-07	1.78621e-05	INF_H306_F_Ctrl_Liver_GEX45_C1	Controls
mm39-Lrif1	5.91451e-07	1.78646e-05	INF_H300_M_Day6_Liver_GEX46_C1	Infection Day6
mm39-Grk5	5.63609e-07	1.78708e-05	INF_H303_M_Ctrl_Liver_GEX45_A1	Controls
mm39-Ubac2	3.95367e-07	1.78725e-05	INF_H299_M_Day6_Liver_GEX45_B1	Infection Day6
mm39-Bmp10	5.92303e-07	1.78836e-05	INF_H300_M_Day6_Liver_GEX46_C1	Infection Day6
mm39-Tubb6	5.92258e-07	1.78836e-05	INF_H300_M_Day6_Liver_GEX46_C1	Infection Day6
mm39-Sun2	7.41599e-07	1.78932e-05	INF_H309_F_Day6_Liver_GEX46_A1	Infection Day6
mm39-Dcn	5.9288e-07	1.78977e-05	INF_H300_M_Day6_Liver_GEX46_C1	Infection Day6
mm39-Pgap6	7.42235e-07	1.79062e-05	INF_H309_F_Day6_Liver_GEX46_A1	Infection Day6
mm39-3830406C13Rik	5.65302e-07	1.79205e-05	INF_H303_M_Ctrl_Liver_GEX45_A1	Controls
mm39-Timp3	8.14628e-07	1.79218e-05	INF_H307_F_Ctrl_Liver_GEX46_B1	Controls
mm39-Cd27	5.93805e-07	1.79222e-05	INF_H300_M_Day6_Liver_GEX46_C1	Infection Day6
mm39-R3hdm2	5.65646e-07	1.79252e-05	INF_H303_M_Ctrl_Liver_GEX45_A1	Controls
mm39-Slc39a1	5.657e-07	1.79252e-05	INF_H303_M_Ctrl_Liver_GEX45_A1	Controls
mm39-Paox	2.99779e-07	1.79316e-05	INF_H310_F_Day6_Liver_GEX47_A1	Infection Day6
mm39-Gar1	7.43796e-07	1.79415e-05	INF_H309_F_Day6_Liver_GEX46_A1	Infection Day6
mm39-Ubr7	8.15726e-07	1.79435e-05	INF_H307_F_Ctrl_Liver_GEX46_B1	Controls
mm39-Ahcyl2	5.94934e-07	1.79529e-05	INF_H300_M_Day6_Liver_GEX46_C1	Infection Day6
mm39-Zfp282	7.44468e-07	1.79554e-05	INF_H309_F_Day6_Liver_GEX46_A1	Infection Day6
mm39-Gm27216	1.49165e-07	1.79591e-05	INF_H304_M_Ctrl_Liver_GEX47_B1	Controls
mm39-Ppp2ca	5.71878e-07	1.79592e-05	INF_H306_F_Ctrl_Liver_GEX45_C1	Controls
mm39-Qsox1	8.16615e-07	1.79606e-05	INF_H307_F_Ctrl_Liver_GEX46_B1	Controls
mm39-Edc4	3.97906e-07	1.79789e-05	INF_H299_M_Day6_Liver_GEX45_B1	Infection Day6
mm39-Tep1	3.97986e-07	1.79789e-05	INF_H299_M_Day6_Liver_GEX45_B1	Infection Day6
mm39-Spen	4.02738e-07	1.79797e-05	INF_H311_F_Day6_Liver_GEX45_D1	Infection Day6
mm39-Akr1c13	5.73107e-07	1.79899e-05	INF_H306_F_Ctrl_Liver_GEX45_C1	Controls
mm39-Zfp930	5.72993e-07	1.79899e-05	INF_H306_F_Ctrl_Liver_GEX45_C1	Controls
mm39-Zfp956	4.03261e-07	1.79978e-05	INF_H311_F_Day6_Liver_GEX45_D1	Infection Day6
mm39-Setd2	3.01339e-07	1.80179e-05	INF_H310_F_Day6_Liver_GEX47_A1	Infection Day6
mm39-Polr1b	5.68763e-07	1.80182e-05	INF_H303_M_Ctrl_Liver_GEX45_A1	Controls
mm39-Ppp6r1	3.01946e-07	1.80471e-05	INF_H310_F_Day6_Liver_GEX47_A1	Infection Day6
mm39-Agbl5	7.4858e-07	1.80498e-05	INF_H309_F_Day6_Liver_GEX46_A1	Infection Day6
mm39-Rbx1	7.48531e-07	1.80498e-05	INF_H309_F_Day6_Liver_GEX46_A1	Infection Day6
mm39-Dock2	7.48764e-07	1.80518e-05	INF_H309_F_Day6_Liver_GEX46_A1	Infection Day6
mm39-Virma	7.48966e-07	1.80544e-05	INF_H309_F_Day6_Liver_GEX46_A1	Infection Day6
mm39-Actn1	3.99902e-07	1.80582e-05	INF_H299_M_Day6_Liver_GEX45_B1	Infection Day6
mm39-Mrfap1	4.00005e-07	1.80582e-05	INF_H299_M_Day6_Liver_GEX45_B1	Infection Day6
mm39-Abi3	7.49814e-07	1.80724e-05	INF_H309_F_Day6_Liver_GEX46_A1	Infection Day6
mm39-Timm10	3.02556e-07	1.80764e-05	INF_H310_F_Day6_Liver_GEX47_A1	Infection Day6
mm39-Lamtor2	8.21996e-07	1.80765e-05	INF_H307_F_Ctrl_Liver_GEX46_B1	Controls
mm39-Stx5a	3.02785e-07	1.8083e-05	INF_H310_F_Day6_Liver_GEX47_A1	Infection Day6
mm39-Sh3bgrl2	4.05526e-07	1.80936e-05	INF_H311_F_Day6_Liver_GEX45_D1	Infection Day6
mm39-Zfp759	5.76731e-07	1.80997e-05	INF_H306_F_Ctrl_Liver_GEX45_C1	Controls
mm39-Bloc1s5	7.51413e-07	1.81086e-05	INF_H309_F_Day6_Liver_GEX46_A1	Infection Day6
mm39-Sirt5	7.52073e-07	1.81221e-05	INF_H309_F_Day6_Liver_GEX46_A1	Infection Day6
mm39-C8g	4.06307e-07	1.81231e-05	INF_H311_F_Day6_Liver_GEX45_D1	Infection Day6
mm39-Tomm40	3.03681e-07	1.81294e-05	INF_H310_F_Day6_Liver_GEX47_A1	Infection Day6
mm39-Mycl	7.52939e-07	1.81406e-05	INF_H309_F_Day6_Liver_GEX46_A1	Infection Day6
mm39-Foxred1	5.72773e-07	1.81413e-05	INF_H303_M_Ctrl_Liver_GEX45_A1	Controls
mm39-Krtcap2	4.06837e-07	1.81414e-05	INF_H311_F_Day6_Liver_GEX45_D1	Infection Day6
mm39-Clca3a1	5.78371e-07	1.81472e-05	INF_H306_F_Ctrl_Liver_GEX45_C1	Controls
mm39-Purb	5.7851e-07	1.81476e-05	INF_H306_F_Ctrl_Liver_GEX45_C1	Controls
mm39-Clec4a2	8.25415e-07	1.81492e-05	INF_H307_F_Ctrl_Liver_GEX46_B1	Controls
mm39-Scimp	6.01884e-07	1.81592e-05	INF_H300_M_Day6_Liver_GEX46_C1	Infection Day6
mm39-Zfp706	7.5549e-07	1.81996e-05	INF_H309_F_Day6_Liver_GEX46_A1	Infection Day6
mm39-Rasgrp1	7.55875e-07	1.82065e-05	INF_H309_F_Day6_Liver_GEX46_A1	Infection Day6
mm39-Cnih1	1.51349e-07	1.8207e-05	INF_H304_M_Ctrl_Liver_GEX47_B1	Controls
mm39-Dot1l	7.56077e-07	1.8209e-05	INF_H309_F_Day6_Liver_GEX46_A1	Infection Day6
mm39-Daglb	6.03898e-07	1.82166e-05	INF_H300_M_Day6_Liver_GEX46_C1	Infection Day6
mm39-Ppp1r14a	8.29455e-07	1.82355e-05	INF_H307_F_Ctrl_Liver_GEX46_B1	Controls
mm39-Mgll	1.51786e-07	1.82443e-05	INF_H304_M_Ctrl_Liver_GEX47_B1	Controls
mm39-Snx7	5.76181e-07	1.82452e-05	INF_H303_M_Ctrl_Liver_GEX45_A1	Controls
mm39-Acin1	4.09513e-07	1.82553e-05	INF_H311_F_Day6_Liver_GEX45_D1	Infection Day6
mm39-Cfhr2	1.52014e-07	1.82566e-05	INF_H304_M_Ctrl_Liver_GEX47_B1	Controls
mm39-Rragc	4.09703e-07	1.82584e-05	INF_H311_F_Day6_Liver_GEX45_D1	Infection Day6
mm39-Dok3	6.05654e-07	1.82661e-05	INF_H300_M_Day6_Liver_GEX46_C1	Infection Day6
mm39-Rps29	1.52368e-07	1.82692e-05	INF_H304_M_Ctrl_Liver_GEX47_B1	Controls
mm39-Uqcc3	1.52372e-07	1.82692e-05	INF_H304_M_Ctrl_Liver_GEX47_B1	Controls
mm39-D930048N14Rik	7.5872e-07	1.82703e-05	INF_H309_F_Day6_Liver_GEX46_A1	Infection Day6
mm39-C730027H18Rik.1	8.31393e-07	1.82756e-05	INF_H307_F_Ctrl_Liver_GEX46_B1	Controls
mm39-Sytl4	8.3171e-07	1.82801e-05	INF_H307_F_Ctrl_Liver_GEX46_B1	Controls
mm39-Ptk2	4.10615e-07	1.82938e-05	INF_H311_F_Day6_Liver_GEX45_D1	Infection Day6
mm39-Scrn3	4.057e-07	1.83092e-05	INF_H299_M_Day6_Liver_GEX45_B1	Infection Day6
mm39-Nicn1	5.78424e-07	1.83122e-05	INF_H303_M_Ctrl_Liver_GEX45_A1	Controls
mm39-Ints9	5.84068e-07	1.83179e-05	INF_H306_F_Ctrl_Liver_GEX45_C1	Controls
mm39-Col11a2	1.16614e-07	1.83218e-05	INF_H308_F_Ctrl_Liver_GEX46_D1	Controls
mm39-Cep89	8.33738e-07	1.83221e-05	INF_H307_F_Ctrl_Liver_GEX46_B1	Controls
mm39-Arf4	3.07039e-07	1.83227e-05	INF_H310_F_Day6_Liver_GEX47_A1	Infection Day6
mm39-Asnsd1	7.61579e-07	1.83367e-05	INF_H309_F_Day6_Liver_GEX46_A1	Infection Day6
mm39-Gtpbp6	8.34551e-07	1.83375e-05	INF_H307_F_Ctrl_Liver_GEX46_B1	Controls
mm39-Spout1	5.79524e-07	1.83429e-05	INF_H303_M_Ctrl_Liver_GEX45_A1	Controls
mm39-Dynll2	1.53117e-07	1.83434e-05	INF_H304_M_Ctrl_Liver_GEX47_B1	Controls
mm39-Fbp1	4.06704e-07	1.83485e-05	INF_H299_M_Day6_Liver_GEX45_B1	Infection Day6
mm39-Arhgef5	7.62415e-07	1.83544e-05	INF_H309_F_Day6_Liver_GEX46_A1	Infection Day6
mm39-Hook2	5.80161e-07	1.8355e-05	INF_H303_M_Ctrl_Liver_GEX45_A1	Controls
mm39-Nid2	5.80125e-07	1.8355e-05	INF_H303_M_Ctrl_Liver_GEX45_A1	Controls
mm39-Gm15318	5.85494e-07	1.83586e-05	INF_H306_F_Ctrl_Liver_GEX45_C1	Controls
mm39-BC024386	1.17101e-07	1.83629e-05	INF_H308_F_Ctrl_Liver_GEX46_D1	Controls
mm39-Ccn2	1.17092e-07	1.83629e-05	INF_H308_F_Ctrl_Liver_GEX46_D1	Controls
mm39-Tmem60	3.0784e-07	1.83632e-05	INF_H310_F_Day6_Liver_GEX47_A1	Infection Day6
mm39-Ccdc71	6.09065e-07	1.83656e-05	INF_H300_M_Day6_Liver_GEX46_C1	Infection Day6
mm39-Dym	4.07308e-07	1.83696e-05	INF_H299_M_Day6_Liver_GEX45_B1	Infection Day6
mm39-Bltp1	4.12591e-07	1.83764e-05	INF_H311_F_Day6_Liver_GEX45_D1	Infection Day6
mm39-Rcor3	5.86278e-07	1.83792e-05	INF_H306_F_Ctrl_Liver_GEX45_C1	Controls
mm39-Setd7	4.07671e-07	1.83799e-05	INF_H299_M_Day6_Liver_GEX45_B1	Infection Day6
mm39-Mapkapk3	1.17509e-07	1.83914e-05	INF_H308_F_Ctrl_Liver_GEX46_D1	Controls
mm39-Upp2	1.17477e-07	1.83914e-05	INF_H308_F_Ctrl_Liver_GEX46_D1	Controls
mm39-Mvd	4.0852e-07	1.84121e-05	INF_H299_M_Day6_Liver_GEX45_B1	Infection Day6
mm39-Cars2	5.87589e-07	1.84126e-05	INF_H306_F_Ctrl_Liver_GEX45_C1	Controls
mm39-Mapk3	5.87729e-07	1.84126e-05	INF_H306_F_Ctrl_Liver_GEX45_C1	Controls
mm39-Rhbdd3	5.87636e-07	1.84126e-05	INF_H306_F_Ctrl_Liver_GEX45_C1	Controls
mm39-Pltp	8.38112e-07	1.84132e-05	INF_H307_F_Ctrl_Liver_GEX46_B1	Controls
mm39-2810030D12Rik	7.65573e-07	1.8428e-05	INF_H309_F_Day6_Liver_GEX46_A1	Infection Day6
mm39-Mrps16	3.09058e-07	1.84287e-05	INF_H310_F_Day6_Liver_GEX47_A1	Infection Day6
mm39-1810055G02Rik	6.11313e-07	1.84299e-05	INF_H300_M_Day6_Liver_GEX46_C1	Infection Day6
mm39-Man1b1	4.13936e-07	1.84309e-05	INF_H311_F_Day6_Liver_GEX45_D1	Infection Day6
mm39-Abca6	1.18017e-07	1.84355e-05	INF_H308_F_Ctrl_Liver_GEX46_D1	Controls
mm39-E330011O21Rik	1.17907e-07	1.84355e-05	INF_H308_F_Ctrl_Liver_GEX46_D1	Controls
mm39-Cebpz	5.8889e-07	1.84449e-05	INF_H306_F_Ctrl_Liver_GEX45_C1	Controls
mm39-Arpc5l	4.1445e-07	1.84484e-05	INF_H311_F_Day6_Liver_GEX45_D1	Infection Day6
mm39-Ppp2r1a	4.14848e-07	1.84607e-05	INF_H311_F_Day6_Liver_GEX45_D1	Infection Day6
mm39-Aak1	4.14977e-07	1.8461e-05	INF_H311_F_Day6_Liver_GEX45_D1	Infection Day6
mm39-Asap2	7.673e-07	1.84672e-05	INF_H309_F_Day6_Liver_GEX46_A1	Infection Day6
mm39-Cebpa	4.15257e-07	1.84681e-05	INF_H311_F_Day6_Liver_GEX45_D1	Infection Day6
mm39-Tmem161a	7.67551e-07	1.84708e-05	INF_H309_F_Day6_Liver_GEX46_A1	Infection Day6
mm39-Emg1	6.12911e-07	1.84746e-05	INF_H300_M_Day6_Liver_GEX46_C1	Infection Day6
mm39-Serpina3i	6.13217e-07	1.84804e-05	INF_H300_M_Day6_Liver_GEX46_C1	Infection Day6
mm39-Timd4	4.15711e-07	1.84828e-05	INF_H311_F_Day6_Liver_GEX45_D1	Infection Day6
mm39-Zbtb44	7.68748e-07	1.84972e-05	INF_H309_F_Day6_Liver_GEX46_A1	Infection Day6
mm39-Il6ra	5.84862e-07	1.84996e-05	INF_H303_M_Ctrl_Liver_GEX45_A1	Controls
mm39-Diaph1	8.42873e-07	1.85153e-05	INF_H307_F_Ctrl_Liver_GEX46_B1	Controls
mm39-Cfhr1	4.10968e-07	1.85163e-05	INF_H299_M_Day6_Liver_GEX45_B1	Infection Day6
mm39-Slc36a1	7.6988e-07	1.8522e-05	INF_H309_F_Day6_Liver_GEX46_A1	Infection Day6
mm39-Crtc1	1.18699e-07	1.85242e-05	INF_H308_F_Ctrl_Liver_GEX46_D1	Controls
mm39-Crip2	5.85988e-07	1.85312e-05	INF_H303_M_Ctrl_Liver_GEX45_A1	Controls
mm39-Rab23	4.17163e-07	1.8542e-05	INF_H311_F_Day6_Liver_GEX45_D1	Infection Day6
mm39-Mtr	6.15439e-07	1.85439e-05	INF_H300_M_Day6_Liver_GEX46_C1	Infection Day6
mm39-Ppp1r9b	7.71441e-07	1.85571e-05	INF_H309_F_Day6_Liver_GEX46_A1	Infection Day6
mm39-Pim1	6.16021e-07	1.85579e-05	INF_H300_M_Day6_Liver_GEX46_C1	Infection Day6
mm39-Kansl3	3.11427e-07	1.85627e-05	INF_H310_F_Day6_Liver_GEX47_A1	Infection Day6
mm39-Ccdc124	3.11553e-07	1.85629e-05	INF_H310_F_Day6_Liver_GEX47_A1	Infection Day6
mm39-Copb1	5.92802e-07	1.85634e-05	INF_H306_F_Ctrl_Liver_GEX45_C1	Controls
mm39-Arpc4	4.17997e-07	1.85736e-05	INF_H311_F_Day6_Liver_GEX45_D1	Infection Day6
mm39-Ptprb	7.72555e-07	1.85814e-05	INF_H309_F_Day6_Liver_GEX46_A1	Infection Day6
mm39-Unc93a2	5.93522e-07	1.85818e-05	INF_H306_F_Ctrl_Liver_GEX45_C1	Controls
mm39-Ctu2	5.8796e-07	1.85894e-05	INF_H303_M_Ctrl_Liver_GEX45_A1	Controls
mm39-Rmnd5a	4.12792e-07	1.85924e-05	INF_H299_M_Day6_Liver_GEX45_B1	Infection Day6
mm39-Cyp4v3	7.73117e-07	1.85925e-05	INF_H309_F_Day6_Liver_GEX46_A1	Infection Day6
mm39-Tecpr1	8.46527e-07	1.8593e-05	INF_H307_F_Ctrl_Liver_GEX46_B1	Controls
mm39-Abtb2	5.94465e-07	1.86073e-05	INF_H306_F_Ctrl_Liver_GEX45_C1	Controls
mm39-Snx1	6.1798e-07	1.86135e-05	INF_H300_M_Day6_Liver_GEX46_C1	Infection Day6
mm39-Exosc1	1.19403e-07	1.86163e-05	INF_H308_F_Ctrl_Liver_GEX46_D1	Controls
mm39-Atp6v1d	3.12637e-07	1.86202e-05	INF_H310_F_Day6_Liver_GEX47_A1	Infection Day6
mm39-Zfp958	8.48256e-07	1.86284e-05	INF_H307_F_Ctrl_Liver_GEX46_B1	Controls
mm39-Zmpste24	7.74999e-07	1.86353e-05	INF_H309_F_Day6_Liver_GEX46_A1	Infection Day6
mm39-Ccdc157	1.19671e-07	1.86401e-05	INF_H308_F_Ctrl_Liver_GEX46_D1	Controls
mm39-Actg1	4.14111e-07	1.86456e-05	INF_H299_M_Day6_Liver_GEX45_B1	Infection Day6
mm39-Trim23	4.19846e-07	1.86503e-05	INF_H311_F_Day6_Liver_GEX45_D1	Infection Day6
mm39-Dtymk	4.20195e-07	1.86549e-05	INF_H311_F_Day6_Liver_GEX45_D1	Infection Day6
mm39-Gemin7	4.20089e-07	1.86549e-05	INF_H311_F_Day6_Liver_GEX45_D1	Infection Day6
mm39-Gm45086	8.49603e-07	1.86554e-05	INF_H307_F_Ctrl_Liver_GEX46_B1	Controls
mm39-Hsf2	8.49824e-07	1.86577e-05	INF_H307_F_Ctrl_Liver_GEX46_B1	Controls
mm39-Caprin2	7.76549e-07	1.86702e-05	INF_H309_F_Day6_Liver_GEX46_A1	Infection Day6
mm39-Erlin2	4.2111e-07	1.86846e-05	INF_H311_F_Day6_Liver_GEX45_D1	Infection Day6
mm39-Erp29	4.20993e-07	1.86846e-05	INF_H311_F_Day6_Liver_GEX45_D1	Infection Day6
mm39-Virma	1.20094e-07	1.86881e-05	INF_H308_F_Ctrl_Liver_GEX46_D1	Controls
mm39-Uqcrh	6.20854e-07	1.86965e-05	INF_H300_M_Day6_Liver_GEX46_C1	Infection Day6
mm39-Sgf29	6.21266e-07	1.87054e-05	INF_H300_M_Day6_Liver_GEX46_C1	Infection Day6
mm39-Ube2u	7.78756e-07	1.87208e-05	INF_H309_F_Day6_Liver_GEX46_A1	Infection Day6
mm39-Rnf170	6.22361e-07	1.87349e-05	INF_H300_M_Day6_Liver_GEX46_C1	Infection Day6
mm39-Dhx36	3.14766e-07	1.87396e-05	INF_H310_F_Day6_Liver_GEX47_A1	Infection Day6
mm39-Trmu	8.53798e-07	1.87424e-05	INF_H307_F_Ctrl_Liver_GEX46_B1	Controls
mm39-2010315B03Rik	1.20577e-07	1.87453e-05	INF_H308_F_Ctrl_Liver_GEX46_D1	Controls
mm39-Rbbp8	6.22873e-07	1.87468e-05	INF_H300_M_Day6_Liver_GEX46_C1	Infection Day6
mm39-Isg15	4.2274e-07	1.87515e-05	INF_H311_F_Day6_Liver_GEX45_D1	Infection Day6
mm39-Cdc42	4.22911e-07	1.87536e-05	INF_H311_F_Day6_Liver_GEX45_D1	Infection Day6
mm39-Pja2	5.93435e-07	1.87584e-05	INF_H303_M_Ctrl_Liver_GEX45_A1	Controls
mm39-Ccdc51	6.23598e-07	1.87651e-05	INF_H300_M_Day6_Liver_GEX46_C1	Infection Day6
mm39-Ube2m	7.80714e-07	1.87654e-05	INF_H309_F_Day6_Liver_GEX46_A1	Infection Day6
mm39-Diaph1	4.23384e-07	1.87691e-05	INF_H311_F_Day6_Liver_GEX45_D1	Infection Day6
mm39-Zfp952	7.81654e-07	1.87855e-05	INF_H309_F_Day6_Liver_GEX46_A1	Infection Day6
mm39-Sh2d4a	6.00345e-07	1.87872e-05	INF_H306_F_Ctrl_Liver_GEX45_C1	Controls
mm39-Fmr1	6.00526e-07	1.87888e-05	INF_H306_F_Ctrl_Liver_GEX45_C1	Controls
mm39-Epas1	3.16048e-07	1.88086e-05	INF_H310_F_Day6_Liver_GEX47_A1	Infection Day6
mm39-Chfr	6.01291e-07	1.88086e-05	INF_H306_F_Ctrl_Liver_GEX45_C1	Controls
mm39-Acsm5	4.2466e-07	1.88202e-05	INF_H311_F_Day6_Liver_GEX45_D1	Infection Day6
mm39-Zfp202	4.24853e-07	1.88232e-05	INF_H311_F_Day6_Liver_GEX45_D1	Infection Day6
mm39-Tmpo	5.95786e-07	1.88286e-05	INF_H303_M_Ctrl_Liver_GEX45_A1	Controls
mm39-Poll	7.84027e-07	1.88401e-05	INF_H309_F_Day6_Liver_GEX46_A1	Infection Day6
mm39-Ttc19	4.18975e-07	1.88584e-05	INF_H299_M_Day6_Liver_GEX45_B1	Infection Day6
mm39-Nars	6.03363e-07	1.88693e-05	INF_H306_F_Ctrl_Liver_GEX45_C1	Controls
mm39-Slc11a1	4.26246e-07	1.88794e-05	INF_H311_F_Day6_Liver_GEX45_D1	Infection Day6
mm39-Cnot3	7.86573e-07	1.88988e-05	INF_H309_F_Day6_Liver_GEX46_A1	Infection Day6
mm39-Kpna3	7.86987e-07	1.89062e-05	INF_H309_F_Day6_Liver_GEX46_A1	Infection Day6
mm39-Rabgef1	5.98427e-07	1.89078e-05	INF_H303_M_Ctrl_Liver_GEX45_A1	Controls
mm39-Itpk1	4.27028e-07	1.89085e-05	INF_H311_F_Day6_Liver_GEX45_D1	Infection Day6
mm39-Gm20300	6.28798e-07	1.89181e-05	INF_H300_M_Day6_Liver_GEX46_C1	Infection Day6
mm39-Gtf2h5	1.21868e-07	1.89281e-05	INF_H308_F_Ctrl_Liver_GEX46_D1	Controls
mm39-Emc3	4.28464e-07	1.89666e-05	INF_H311_F_Day6_Liver_GEX45_D1	Infection Day6
mm39-Higd2a	4.21635e-07	1.89719e-05	INF_H299_M_Day6_Liver_GEX45_B1	Infection Day6
mm39-Pcyt1a	4.29094e-07	1.8989e-05	INF_H311_F_Day6_Liver_GEX45_D1	Infection Day6
mm39-Ankrd13a	7.9068e-07	1.89925e-05	INF_H309_F_Day6_Liver_GEX46_A1	Infection Day6
mm39-Rmnd5b	6.07736e-07	1.90019e-05	INF_H306_F_Ctrl_Liver_GEX45_C1	Controls
mm39-Gm33280	7.9209e-07	1.90238e-05	INF_H309_F_Day6_Liver_GEX46_A1	Infection Day6
mm39-Dync2li1	7.92236e-07	1.90249e-05	INF_H309_F_Day6_Liver_GEX46_A1	Infection Day6
mm39-Gm19426	1.22615e-07	1.90259e-05	INF_H308_F_Ctrl_Liver_GEX46_D1	Controls
mm39-F3	6.32571e-07	1.9028e-05	INF_H300_M_Day6_Liver_GEX46_C1	Infection Day6
mm39-Slc66a2	6.09e-07	1.90373e-05	INF_H306_F_Ctrl_Liver_GEX45_C1	Controls
mm39-R3hdm4	6.33053e-07	1.9039e-05	INF_H300_M_Day6_Liver_GEX46_C1	Infection Day6
mm39-Timm23	1.5908e-07	1.90419e-05	INF_H304_M_Ctrl_Liver_GEX47_B1	Controls
mm39-Itpripl2	4.23578e-07	1.9053e-05	INF_H299_M_Day6_Liver_GEX45_B1	Infection Day6
mm39-Tkt	7.93514e-07	1.90531e-05	INF_H309_F_Day6_Liver_GEX46_A1	Infection Day6
mm39-Ring1	6.03182e-07	1.90539e-05	INF_H303_M_Ctrl_Liver_GEX45_A1	Controls
mm39-Wdr6	6.0977e-07	1.90572e-05	INF_H306_F_Ctrl_Liver_GEX45_C1	Controls
mm39-Pitpnm2	8.68294e-07	1.9058e-05	INF_H307_F_Ctrl_Liver_GEX46_B1	Controls
mm39-Blmh	6.33854e-07	1.90595e-05	INF_H300_M_Day6_Liver_GEX46_C1	Infection Day6
mm39-Prdx3	1.59416e-07	1.90663e-05	INF_H304_M_Ctrl_Liver_GEX47_B1	Controls
mm39-Vps33a	6.03796e-07	1.90691e-05	INF_H303_M_Ctrl_Liver_GEX45_A1	Controls
mm39-Dgcr8	4.31305e-07	1.90812e-05	INF_H311_F_Day6_Liver_GEX45_D1	Infection Day6
mm39-Echdc3	4.24512e-07	1.90825e-05	INF_H299_M_Day6_Liver_GEX45_B1	Infection Day6
mm39-Tgfa	4.2443e-07	1.90825e-05	INF_H299_M_Day6_Liver_GEX45_B1	Infection Day6
mm39-Hnmt	4.31619e-07	1.90896e-05	INF_H311_F_Day6_Liver_GEX45_D1	Infection Day6
mm39-Ndufa8	3.20939e-07	1.90922e-05	INF_H310_F_Day6_Liver_GEX47_A1	Infection Day6
mm39-Zcchc2	4.25072e-07	1.91013e-05	INF_H299_M_Day6_Liver_GEX45_B1	Infection Day6
mm39-Cyp2d26	3.21385e-07	1.91113e-05	INF_H310_F_Day6_Liver_GEX47_A1	Infection Day6
mm39-Mul1	7.96069e-07	1.91119e-05	INF_H309_F_Day6_Liver_GEX46_A1	Infection Day6
mm39-Rbm8a	3.22186e-07	1.91514e-05	INF_H310_F_Day6_Liver_GEX47_A1	Infection Day6
mm39-C1rl	3.226e-07	1.91685e-05	INF_H310_F_Day6_Liver_GEX47_A1	Infection Day6
mm39-Gpr108	3.22846e-07	1.91756e-05	INF_H310_F_Day6_Liver_GEX47_A1	Infection Day6
mm39-Fcgrt	1.60463e-07	1.91757e-05	INF_H304_M_Ctrl_Liver_GEX47_B1	Controls
mm39-Nat8f2	4.33939e-07	1.91866e-05	INF_H311_F_Day6_Liver_GEX45_D1	Infection Day6
mm39-As3mt	4.34176e-07	1.91892e-05	INF_H311_F_Day6_Liver_GEX45_D1	Infection Day6
mm39-Banf1	4.34376e-07	1.91892e-05	INF_H311_F_Day6_Liver_GEX45_D1	Infection Day6
mm39-R3hdm4	4.34268e-07	1.91892e-05	INF_H311_F_Day6_Liver_GEX45_D1	Infection Day6
mm39-Usp1	8.74603e-07	1.91938e-05	INF_H307_F_Ctrl_Liver_GEX46_B1	Controls
mm39-Ttpal	6.38959e-07	1.92094e-05	INF_H300_M_Day6_Liver_GEX46_C1	Infection Day6
mm39-Vdac1	1.60927e-07	1.92153e-05	INF_H304_M_Ctrl_Liver_GEX47_B1	Controls
mm39-Lmbr1l	6.39962e-07	1.9236e-05	INF_H300_M_Day6_Liver_GEX46_C1	Infection Day6
mm39-Atp5b	8.01831e-07	1.92477e-05	INF_H309_F_Day6_Liver_GEX46_A1	Infection Day6
mm39-Pdgfrb	4.36392e-07	1.92726e-05	INF_H311_F_Day6_Liver_GEX45_D1	Infection Day6
mm39-Phf11c	8.03639e-07	1.92886e-05	INF_H309_F_Day6_Liver_GEX46_A1	Infection Day6
mm39-Gm13889	1.24498e-07	1.92996e-05	INF_H308_F_Ctrl_Liver_GEX46_D1	Controls
mm39-Serinc5	4.37186e-07	1.93021e-05	INF_H311_F_Day6_Liver_GEX45_D1	Infection Day6
mm39-Morrbid	3.25172e-07	1.93063e-05	INF_H310_F_Day6_Liver_GEX47_A1	Infection Day6
mm39-Rps9	6.12012e-07	1.93243e-05	INF_H303_M_Ctrl_Liver_GEX45_A1	Controls
mm39-Bcdin3d	6.43104e-07	1.93268e-05	INF_H300_M_Day6_Liver_GEX46_C1	Infection Day6
mm39-Gpatch2l	8.80922e-07	1.93298e-05	INF_H307_F_Ctrl_Liver_GEX46_B1	Controls
mm39-Rnf44	4.38054e-07	1.93348e-05	INF_H311_F_Day6_Liver_GEX45_D1	Infection Day6
mm39-Pcsk7	4.38208e-07	1.9336e-05	INF_H311_F_Day6_Liver_GEX45_D1	Infection Day6
mm39-0610031O16Rik	6.44095e-07	1.9353e-05	INF_H300_M_Day6_Liver_GEX46_C1	Infection Day6
mm39-Caskin2	6.44438e-07	1.93574e-05	INF_H300_M_Day6_Liver_GEX46_C1	Infection Day6
mm39-Pomt1	6.44481e-07	1.93574e-05	INF_H300_M_Day6_Liver_GEX46_C1	Infection Day6
mm39-Dbt	6.4477e-07	1.93616e-05	INF_H300_M_Day6_Liver_GEX46_C1	Infection Day6
mm39-Mid1ip1	6.44863e-07	1.93616e-05	INF_H300_M_Day6_Liver_GEX46_C1	Infection Day6
mm39-Tsc22d2	6.45087e-07	1.93647e-05	INF_H300_M_Day6_Liver_GEX46_C1	Infection Day6
mm39-Trnau1ap	6.2048e-07	1.93877e-05	INF_H306_F_Ctrl_Liver_GEX45_C1	Controls
mm39-Ckb	8.079e-07	1.93883e-05	INF_H309_F_Day6_Liver_GEX46_A1	Infection Day6
mm39-Ulk1	1.2519e-07	1.93885e-05	INF_H308_F_Ctrl_Liver_GEX46_D1	Controls
mm39-Gart	3.26867e-07	1.93993e-05	INF_H310_F_Day6_Liver_GEX47_A1	Infection Day6
mm39-Ube2z	6.4646e-07	1.94023e-05	INF_H300_M_Day6_Liver_GEX46_C1	Infection Day6
mm39-2610507I01Rik	4.40252e-07	1.94206e-05	INF_H311_F_Day6_Liver_GEX45_D1	Infection Day6
mm39-Usp36	8.85374e-07	1.94249e-05	INF_H307_F_Ctrl_Liver_GEX46_B1	Controls
mm39-Cog3	6.21839e-07	1.94259e-05	INF_H306_F_Ctrl_Liver_GEX45_C1	Controls
mm39-Hnrnpl	3.27612e-07	1.9436e-05	INF_H310_F_Day6_Liver_GEX47_A1	Infection Day6
mm39-Slc36a1	6.48088e-07	1.94476e-05	INF_H300_M_Day6_Liver_GEX46_C1	Infection Day6
mm39-Map4k2	6.16069e-07	1.94481e-05	INF_H303_M_Ctrl_Liver_GEX45_A1	Controls
mm39-Tia1	8.86563e-07	1.94483e-05	INF_H307_F_Ctrl_Liver_GEX46_B1	Controls
mm39-Fhip2a	4.32991e-07	1.94508e-05	INF_H299_M_Day6_Liver_GEX45_B1	Infection Day6
mm39-Slco1a1	8.87002e-07	1.94553e-05	INF_H307_F_Ctrl_Liver_GEX46_B1	Controls
mm39-Ccdc91	8.11091e-07	1.94623e-05	INF_H309_F_Day6_Liver_GEX46_A1	Infection Day6
mm39-Eef1d	8.113e-07	1.94648e-05	INF_H309_F_Day6_Liver_GEX46_A1	Infection Day6
mm39-Dennd5a	6.489e-07	1.94683e-05	INF_H300_M_Day6_Liver_GEX46_C1	Infection Day6
mm39-Plekhm1	4.41531e-07	1.94713e-05	INF_H311_F_Day6_Liver_GEX45_D1	Infection Day6
mm39-Tnfaip8	3.2836e-07	1.94728e-05	INF_H310_F_Day6_Liver_GEX47_A1	Infection Day6
mm39-Slc39a13	6.49224e-07	1.94744e-05	INF_H300_M_Day6_Liver_GEX46_C1	Infection Day6
mm39-Ptrh1	4.41942e-07	1.94781e-05	INF_H311_F_Day6_Liver_GEX45_D1	Infection Day6
mm39-Ufl1	4.41882e-07	1.94781e-05	INF_H311_F_Day6_Liver_GEX45_D1	Infection Day6
mm39-Lamtor1	3.28828e-07	1.94929e-05	INF_H310_F_Day6_Liver_GEX47_A1	Infection Day6
mm39-Endog	4.34368e-07	1.94979e-05	INF_H299_M_Day6_Liver_GEX45_B1	Infection Day6
mm39-Pik3c3	4.34469e-07	1.94979e-05	INF_H299_M_Day6_Liver_GEX45_B1	Infection Day6
mm39-Taf4	4.34329e-07	1.94979e-05	INF_H299_M_Day6_Liver_GEX45_B1	Infection Day6
mm39-Gm29707	8.12888e-07	1.95004e-05	INF_H309_F_Day6_Liver_GEX46_A1	Infection Day6
mm39-Tbl1xr1	6.17873e-07	1.95008e-05	INF_H303_M_Ctrl_Liver_GEX45_A1	Controls
mm39-Fam98c	6.18206e-07	1.9507e-05	INF_H303_M_Ctrl_Liver_GEX45_A1	Controls
mm39-Pmm2	6.18427e-07	1.95096e-05	INF_H303_M_Ctrl_Liver_GEX45_A1	Controls
mm39-Mtmr1	4.42863e-07	1.95131e-05	INF_H311_F_Day6_Liver_GEX45_D1	Infection Day6
mm39-Farp2	6.24943e-07	1.95186e-05	INF_H306_F_Ctrl_Liver_GEX45_C1	Controls
mm39-Hmgb2	8.90942e-07	1.9539e-05	INF_H307_F_Ctrl_Liver_GEX46_B1	Controls
mm39-Tufm	6.5164e-07	1.95432e-05	INF_H300_M_Day6_Liver_GEX46_C1	Infection Day6
mm39-Slc13a3	1.63812e-07	1.95436e-05	INF_H304_M_Ctrl_Liver_GEX47_B1	Controls
mm39-Slc39a11	6.19655e-07	1.95441e-05	INF_H303_M_Ctrl_Liver_GEX45_A1	Controls
mm39-Aimp2	8.91559e-07	1.95498e-05	INF_H307_F_Ctrl_Liver_GEX46_B1	Controls
mm39-Zswim8	4.43879e-07	1.95522e-05	INF_H311_F_Day6_Liver_GEX45_D1	Infection Day6
mm39-Usf2	8.92189e-07	1.9561e-05	INF_H307_F_Ctrl_Liver_GEX46_B1	Controls
mm39-Usp32	4.36063e-07	1.9563e-05	INF_H299_M_Day6_Liver_GEX45_B1	Infection Day6
mm39-Pih1d1	4.44361e-07	1.95677e-05	INF_H311_F_Day6_Liver_GEX45_D1	Infection Day6
mm39-Tmsb15b2	8.92813e-07	1.9572e-05	INF_H307_F_Ctrl_Liver_GEX46_B1	Controls
mm39-Gm16740	8.93068e-07	1.95749e-05	INF_H307_F_Ctrl_Liver_GEX46_B1	Controls
mm39-N4bp2	6.27029e-07	1.95795e-05	INF_H306_F_Ctrl_Liver_GEX45_C1	Controls
mm39-Fut11	6.27227e-07	1.95814e-05	INF_H306_F_Ctrl_Liver_GEX45_C1	Controls
mm39-Pilra	4.36675e-07	1.9584e-05	INF_H299_M_Day6_Liver_GEX45_B1	Infection Day6
mm39-Stk25	4.36898e-07	1.95876e-05	INF_H299_M_Day6_Liver_GEX45_B1	Infection Day6
mm39-Ube3a	4.45063e-07	1.9593e-05	INF_H311_F_Day6_Liver_GEX45_D1	Infection Day6
mm39-Blvrb	3.30807e-07	1.96026e-05	INF_H310_F_Day6_Liver_GEX47_A1	Infection Day6
mm39-Usp25	8.17361e-07	1.96051e-05	INF_H309_F_Day6_Liver_GEX46_A1	Infection Day6
mm39-Utp14a	8.94967e-07	1.96138e-05	INF_H307_F_Ctrl_Liver_GEX46_B1	Controls
mm39-Trmt10a	6.5462e-07	1.96289e-05	INF_H300_M_Day6_Liver_GEX46_C1	Infection Day6
mm39-Pigt	6.2265e-07	1.96342e-05	INF_H303_M_Ctrl_Liver_GEX45_A1	Controls
mm39-Tomm40	4.46268e-07	1.96403e-05	INF_H311_F_Day6_Liver_GEX45_D1	Infection Day6
mm39-Ggact	8.96312e-07	1.96406e-05	INF_H307_F_Ctrl_Liver_GEX46_B1	Controls
mm39-Sdf4	6.29476e-07	1.96473e-05	INF_H306_F_Ctrl_Liver_GEX45_C1	Controls
mm39-Opa3	8.97632e-07	1.96669e-05	INF_H307_F_Ctrl_Liver_GEX46_B1	Controls
mm39-Pard3	3.32118e-07	1.96726e-05	INF_H310_F_Day6_Liver_GEX47_A1	Infection Day6
mm39-Iglc1	8.20332e-07	1.96738e-05	INF_H309_F_Day6_Liver_GEX46_A1	Infection Day6
mm39-Sel1l	1.27192e-07	1.96799e-05	INF_H308_F_Ctrl_Liver_GEX46_D1	Controls
mm39-Rab11fip2	8.98784e-07	1.96894e-05	INF_H307_F_Ctrl_Liver_GEX46_B1	Controls
mm39-Pcyt1a	6.56836e-07	1.96917e-05	INF_H300_M_Day6_Liver_GEX46_C1	Infection Day6
mm39-Gm57061	6.57037e-07	1.96941e-05	INF_H300_M_Day6_Liver_GEX46_C1	Infection Day6
mm39-Dnajc14	6.24765e-07	1.96966e-05	INF_H303_M_Ctrl_Liver_GEX45_A1	Controls
mm39-Pfkl	6.31556e-07	1.97079e-05	INF_H306_F_Ctrl_Liver_GEX45_C1	Controls
mm39-Prcp	8.22091e-07	1.97134e-05	INF_H309_F_Day6_Liver_GEX46_A1	Infection Day6
mm39-Akip1	6.58144e-07	1.97236e-05	INF_H300_M_Day6_Liver_GEX46_C1	Infection Day6
mm39-Nuf2	6.58267e-07	1.97236e-05	INF_H300_M_Day6_Liver_GEX46_C1	Infection Day6
mm39-Lactb	1.65547e-07	1.97344e-05	INF_H304_M_Ctrl_Liver_GEX47_B1	Controls
mm39-Mrfap1	1.65729e-07	1.97397e-05	INF_H304_M_Ctrl_Liver_GEX47_B1	Controls
mm39-Ccnd1	9.01335e-07	1.97426e-05	INF_H307_F_Ctrl_Liver_GEX46_B1	Controls
mm39-Cdca8	6.59369e-07	1.97497e-05	INF_H300_M_Day6_Liver_GEX46_C1	Infection Day6
mm39-Hhex	6.59385e-07	1.97497e-05	INF_H300_M_Day6_Liver_GEX46_C1	Infection Day6
mm39-Tnfsf9	8.23747e-07	1.97505e-05	INF_H309_F_Day6_Liver_GEX46_A1	Infection Day6
mm39-Dynll2	6.26786e-07	1.9756e-05	INF_H303_M_Ctrl_Liver_GEX45_A1	Controls
mm39-Gbp6	4.40864e-07	1.97589e-05	INF_H299_M_Day6_Liver_GEX45_B1	Infection Day6
mm39-Dlg3	6.60183e-07	1.97699e-05	INF_H300_M_Day6_Liver_GEX46_C1	Infection Day6
mm39-Alkbh7	6.34018e-07	1.97805e-05	INF_H306_F_Ctrl_Liver_GEX45_C1	Controls
mm39-Rarg	9.03338e-07	1.97837e-05	INF_H307_F_Ctrl_Liver_GEX46_B1	Controls
mm39-Acbd6	3.34209e-07	1.97888e-05	INF_H310_F_Day6_Liver_GEX47_A1	Infection Day6
mm39-Calm1	6.35451e-07	1.98182e-05	INF_H306_F_Ctrl_Liver_GEX45_C1	Controls
mm39-Pcsk5	6.35505e-07	1.98182e-05	INF_H306_F_Ctrl_Liver_GEX45_C1	Controls
mm39-Gstk1	4.50493e-07	1.98205e-05	INF_H311_F_Day6_Liver_GEX45_D1	Infection Day6
mm39-Gm13773	1.28295e-07	1.98317e-05	INF_H308_F_Ctrl_Liver_GEX46_D1	Controls
mm39-Fbxo22	1.28455e-07	1.98376e-05	INF_H308_F_Ctrl_Liver_GEX46_D1	Controls
mm39-B4galt1	4.51308e-07	1.98506e-05	INF_H311_F_Day6_Liver_GEX45_D1	Infection Day6
mm39-Kif1b	4.51897e-07	1.98616e-05	INF_H311_F_Day6_Liver_GEX45_D1	Infection Day6
mm39-Stoml1	4.51901e-07	1.98616e-05	INF_H311_F_Day6_Liver_GEX45_D1	Infection Day6
mm39-Tefm	4.51949e-07	1.98616e-05	INF_H311_F_Day6_Liver_GEX45_D1	Infection Day6
mm39-Gmds	6.30381e-07	1.98649e-05	INF_H303_M_Ctrl_Liver_GEX45_A1	Controls
mm39-Rpl10-ps3	6.63873e-07	1.98767e-05	INF_H300_M_Day6_Liver_GEX46_C1	Infection Day6
mm39-Mllt11	8.30465e-07	1.9909e-05	INF_H309_F_Day6_Liver_GEX46_A1	Infection Day6
mm39-Dnajb12	4.53392e-07	1.99135e-05	INF_H311_F_Day6_Liver_GEX45_D1	Infection Day6
mm39-Setx	4.53334e-07	1.99135e-05	INF_H311_F_Day6_Liver_GEX45_D1	Infection Day6
mm39-Fat1	6.65321e-07	1.99164e-05	INF_H300_M_Day6_Liver_GEX46_C1	Infection Day6
mm39-Gbp3	6.38836e-07	1.99178e-05	INF_H306_F_Ctrl_Liver_GEX45_C1	Controls
mm39-Msrb3	6.65842e-07	1.99283e-05	INF_H300_M_Day6_Liver_GEX46_C1	Infection Day6
mm39-Ptges3	9.10134e-07	1.99298e-05	INF_H307_F_Ctrl_Liver_GEX46_B1	Controls
mm39-Nfkb1	3.36914e-07	1.99412e-05	INF_H310_F_Day6_Liver_GEX47_A1	Infection Day6
mm39-Strip1	4.54385e-07	1.99513e-05	INF_H311_F_Day6_Liver_GEX45_D1	Infection Day6
mm39-Ube2l3	3.37441e-07	1.99646e-05	INF_H310_F_Day6_Liver_GEX47_A1	Infection Day6
mm39-Jun	8.33003e-07	1.99672e-05	INF_H309_F_Day6_Liver_GEX46_A1	Infection Day6
mm39-Brd8	4.45673e-07	1.99679e-05	INF_H299_M_Day6_Liver_GEX45_B1	Infection Day6
mm39-Camsap2	8.33504e-07	1.99766e-05	INF_H309_F_Day6_Liver_GEX46_A1	Infection Day6
mm39-Tnrc6a	6.34575e-07	1.99927e-05	INF_H303_M_Ctrl_Liver_GEX45_A1	Controls
mm39-Lysmd3	6.34754e-07	1.99939e-05	INF_H303_M_Ctrl_Liver_GEX45_A1	Controls
mm39-Map3k2	6.41568e-07	1.99986e-05	INF_H306_F_Ctrl_Liver_GEX45_C1	Controls
mm39-Rab5if	4.46582e-07	2.00021e-05	INF_H299_M_Day6_Liver_GEX45_B1	Infection Day6
mm39-Atp5o	6.35202e-07	2.00036e-05	INF_H303_M_Ctrl_Liver_GEX45_A1	Controls
mm39-Blcap	6.41994e-07	2.00075e-05	INF_H306_F_Ctrl_Liver_GEX45_C1	Controls
mm39-Ddb1	4.55913e-07	2.00126e-05	INF_H311_F_Day6_Liver_GEX45_D1	Infection Day6
mm39-Gm36220	6.42319e-07	2.00133e-05	INF_H306_F_Ctrl_Liver_GEX45_C1	Controls
mm39-Hagh	3.38522e-07	2.00207e-05	INF_H310_F_Day6_Liver_GEX47_A1	Infection Day6
mm39-Serping1	6.36003e-07	2.00245e-05	INF_H303_M_Ctrl_Liver_GEX45_A1	Controls
mm39-Nfat5	4.47523e-07	2.00376e-05	INF_H299_M_Day6_Liver_GEX45_B1	Infection Day6
mm39-Nudcd2	4.47806e-07	2.00437e-05	INF_H299_M_Day6_Liver_GEX45_B1	Infection Day6
mm39-Derl1	1.68546e-07	2.0054e-05	INF_H304_M_Ctrl_Liver_GEX47_B1	Controls
mm39-Spp1	1.68644e-07	2.0054e-05	INF_H304_M_Ctrl_Liver_GEX47_B1	Controls
mm39-Fbxl5	6.3725e-07	2.00593e-05	INF_H303_M_Ctrl_Liver_GEX45_A1	Controls
mm39-Fzr1	4.57294e-07	2.00675e-05	INF_H311_F_Day6_Liver_GEX45_D1	Infection Day6
mm39-Slc48a1	3.39539e-07	2.00731e-05	INF_H310_F_Day6_Liver_GEX47_A1	Infection Day6
mm39-Galk2	6.70959e-07	2.00777e-05	INF_H300_M_Day6_Liver_GEX46_C1	Infection Day6
mm39-Hnf1a	8.3787e-07	2.00786e-05	INF_H309_F_Day6_Liver_GEX46_A1	Infection Day6
mm39-Rala	6.71176e-07	2.00804e-05	INF_H300_M_Day6_Liver_GEX46_C1	Infection Day6
mm39-Cotl1	4.57785e-07	2.00832e-05	INF_H311_F_Day6_Liver_GEX45_D1	Infection Day6
mm39-Serpina11	3.39916e-07	2.00876e-05	INF_H310_F_Day6_Liver_GEX47_A1	Infection Day6
mm39-Rtn1	8.38663e-07	2.0095e-05	INF_H309_F_Day6_Liver_GEX46_A1	Infection Day6
mm39-Ugt1a1	4.5832e-07	2.01009e-05	INF_H311_F_Day6_Liver_GEX45_D1	Infection Day6
mm39-Eme2	8.39518e-07	2.01129e-05	INF_H309_F_Day6_Liver_GEX46_A1	Infection Day6
mm39-Gm26569	8.39781e-07	2.01166e-05	INF_H309_F_Day6_Liver_GEX46_A1	Infection Day6
mm39-Urad	8.40807e-07	2.01385e-05	INF_H309_F_Day6_Liver_GEX46_A1	Infection Day6
mm39-Vav1	3.40971e-07	2.01421e-05	INF_H310_F_Day6_Liver_GEX47_A1	Infection Day6
mm39-Cep95	9.20022e-07	2.01436e-05	INF_H307_F_Ctrl_Liver_GEX46_B1	Controls
mm39-Cstf2	1.69645e-07	2.01565e-05	INF_H304_M_Ctrl_Liver_GEX47_B1	Controls
mm39-Blvra	3.41624e-07	2.01728e-05	INF_H310_F_Day6_Liver_GEX47_A1	Infection Day6
mm39-Zcrb1	8.42426e-07	2.01746e-05	INF_H309_F_Day6_Liver_GEX46_A1	Infection Day6
mm39-Brd3	6.47675e-07	2.01757e-05	INF_H306_F_Ctrl_Liver_GEX45_C1	Controls
mm39-H2-Ab1	1.30963e-07	2.02056e-05	INF_H308_F_Ctrl_Liver_GEX46_D1	Controls
mm39-Ppp2r2a	6.42069e-07	2.02066e-05	INF_H303_M_Ctrl_Liver_GEX45_A1	Controls
mm39-Apol7a	4.6108e-07	2.02161e-05	INF_H311_F_Day6_Liver_GEX45_D1	Infection Day6
mm39-Hopx	1.70345e-07	2.02229e-05	INF_H304_M_Ctrl_Liver_GEX47_B1	Controls
mm39-Timm8a1	3.42623e-07	2.0224e-05	INF_H310_F_Day6_Liver_GEX47_A1	Infection Day6
mm39-Ist1	3.42772e-07	2.0225e-05	INF_H310_F_Day6_Liver_GEX47_A1	Infection Day6
mm39-Hsp90aa1	1.31289e-07	2.02367e-05	INF_H308_F_Ctrl_Liver_GEX46_D1	Controls
mm39-Gm48633	3.4315e-07	2.02394e-05	INF_H310_F_Day6_Liver_GEX47_A1	Infection Day6
mm39-Pdcd6ip	6.49934e-07	2.02417e-05	INF_H306_F_Ctrl_Liver_GEX45_C1	Controls
mm39-Grb7	1.31598e-07	2.02652e-05	INF_H308_F_Ctrl_Liver_GEX46_D1	Controls
mm39-Cebpa	3.43889e-07	2.02672e-05	INF_H310_F_Day6_Liver_GEX47_A1	Infection Day6
mm39-Zfp513	3.43839e-07	2.02672e-05	INF_H310_F_Day6_Liver_GEX47_A1	Infection Day6
mm39-Cramp1	4.62544e-07	2.02744e-05	INF_H311_F_Day6_Liver_GEX45_D1	Infection Day6
mm39-Arfip2	6.78387e-07	2.02924e-05	INF_H300_M_Day6_Liver_GEX46_C1	Infection Day6
mm39-Cdk20	8.47489e-07	2.02932e-05	INF_H309_F_Day6_Liver_GEX46_A1	Infection Day6
mm39-Daglb	4.63375e-07	2.02991e-05	INF_H311_F_Day6_Liver_GEX45_D1	Infection Day6
mm39-Fcer1g	4.63368e-07	2.02991e-05	INF_H311_F_Day6_Liver_GEX45_D1	Infection Day6
mm39-Eif4g1	1.7117e-07	2.03042e-05	INF_H304_M_Ctrl_Liver_GEX47_B1	Controls
mm39-Zc3h12a	4.54045e-07	2.03163e-05	INF_H299_M_Day6_Liver_GEX45_B1	Infection Day6
mm39-Sash1	6.45874e-07	2.03219e-05	INF_H303_M_Ctrl_Liver_GEX45_A1	Controls
mm39-Trim30d	4.64238e-07	2.03311e-05	INF_H311_F_Day6_Liver_GEX45_D1	Infection Day6
mm39-Gm32624	6.4633e-07	2.03318e-05	INF_H303_M_Ctrl_Liver_GEX45_A1	Controls
mm39-Tfe3	6.46595e-07	2.03356e-05	INF_H303_M_Ctrl_Liver_GEX45_A1	Controls
mm39-Psmb7	4.64483e-07	2.0336e-05	INF_H311_F_Day6_Liver_GEX45_D1	Infection Day6
mm39-Erh	6.80056e-07	2.03386e-05	INF_H300_M_Day6_Liver_GEX46_C1	Infection Day6
mm39-Shmt1	1.71883e-07	2.03554e-05	INF_H304_M_Ctrl_Liver_GEX47_B1	Controls
mm39-Tax1bp1	1.71772e-07	2.03554e-05	INF_H304_M_Ctrl_Liver_GEX47_B1	Controls
mm39-Lmbr1l	4.55129e-07	2.03581e-05	INF_H299_M_Day6_Liver_GEX45_B1	Infection Day6
mm39-Orm2	1.72113e-07	2.03659e-05	INF_H304_M_Ctrl_Liver_GEX47_B1	Controls
mm39-Paxip1	4.65747e-07	2.03854e-05	INF_H311_F_Day6_Liver_GEX45_D1	Infection Day6
mm39-Ipo7	8.51647e-07	2.03901e-05	INF_H309_F_Day6_Liver_GEX46_A1	Infection Day6
mm39-Plekho2	3.46157e-07	2.0393e-05	INF_H310_F_Day6_Liver_GEX47_A1	Infection Day6
mm39-Igsf5	4.66133e-07	2.03964e-05	INF_H311_F_Day6_Liver_GEX45_D1	Infection Day6
mm39-Kin	9.32006e-07	2.04032e-05	INF_H307_F_Ctrl_Liver_GEX46_B1	Controls
mm39-Rfk	4.66917e-07	2.04249e-05	INF_H311_F_Day6_Liver_GEX45_D1	Infection Day6
mm39-Raver1	6.56118e-07	2.04299e-05	INF_H306_F_Ctrl_Liver_GEX45_C1	Controls
mm39-Dtymk	3.47018e-07	2.04359e-05	INF_H310_F_Day6_Liver_GEX47_A1	Infection Day6
mm39-Rpl13a	6.56603e-07	2.04405e-05	INF_H306_F_Ctrl_Liver_GEX45_C1	Controls
mm39-Flnb	3.47497e-07	2.04561e-05	INF_H310_F_Day6_Liver_GEX47_A1	Infection Day6
mm39-Spp2	3.47834e-07	2.0468e-05	INF_H310_F_Day6_Liver_GEX47_A1	Infection Day6
mm39-Nfic	9.35124e-07	2.04687e-05	INF_H307_F_Ctrl_Liver_GEX46_B1	Controls
mm39-Cideb	4.68504e-07	2.04884e-05	INF_H311_F_Day6_Liver_GEX45_D1	Infection Day6
mm39-Gm12258	3.4834e-07	2.04899e-05	INF_H310_F_Day6_Liver_GEX47_A1	Infection Day6
mm39-Dmxl2	1.33564e-07	2.05291e-05	INF_H308_F_Ctrl_Liver_GEX46_D1	Controls
mm39-Sec61b	1.33533e-07	2.05291e-05	INF_H308_F_Ctrl_Liver_GEX46_D1	Controls
mm39-Yipf2	6.52937e-07	2.05306e-05	INF_H303_M_Ctrl_Liver_GEX45_A1	Controls
mm39-Mettl9	6.59672e-07	2.05316e-05	INF_H306_F_Ctrl_Liver_GEX45_C1	Controls
mm39-Ppih	6.86715e-07	2.05339e-05	INF_H300_M_Day6_Liver_GEX46_C1	Infection Day6
mm39-Pikfyve	3.49355e-07	2.05417e-05	INF_H310_F_Day6_Liver_GEX47_A1	Infection Day6
mm39-Immt	3.49551e-07	2.05423e-05	INF_H310_F_Day6_Liver_GEX47_A1	Infection Day6
mm39-Napa	3.49771e-07	2.05423e-05	INF_H310_F_Day6_Liver_GEX47_A1	Infection Day6
mm39-Nr1h3	3.49729e-07	2.05423e-05	INF_H310_F_Day6_Liver_GEX47_A1	Infection Day6
mm39-Hjv	9.38957e-07	2.05498e-05	INF_H307_F_Ctrl_Liver_GEX46_B1	Controls
mm39-Atp6v0c	6.6069e-07	2.05588e-05	INF_H306_F_Ctrl_Liver_GEX45_C1	Controls
mm39-Izumo4	4.70305e-07	2.05612e-05	INF_H311_F_Day6_Liver_GEX45_D1	Infection Day6
mm39-Peg3	4.70483e-07	2.05631e-05	INF_H311_F_Day6_Liver_GEX45_D1	Infection Day6
mm39-St6gal1	6.61157e-07	2.05689e-05	INF_H306_F_Ctrl_Liver_GEX45_C1	Controls
mm39-Zfp207	4.70896e-07	2.05752e-05	INF_H311_F_Day6_Liver_GEX45_D1	Infection Day6
mm39-Mocos	4.60137e-07	2.05754e-05	INF_H299_M_Day6_Liver_GEX45_B1	Infection Day6
mm39-Pip5k1c	9.41067e-07	2.05931e-05	INF_H307_F_Ctrl_Liver_GEX46_B1	Controls
mm39-Ube2j2	4.6079e-07	2.05978e-05	INF_H299_M_Day6_Liver_GEX45_B1	Infection Day6
mm39-Cry2	6.89541e-07	2.06122e-05	INF_H300_M_Day6_Liver_GEX46_C1	Infection Day6
mm39-Gm29243	6.89588e-07	2.06122e-05	INF_H300_M_Day6_Liver_GEX46_C1	Infection Day6
mm39-Fam110c	8.6125e-07	2.06173e-05	INF_H309_F_Day6_Liver_GEX46_A1	Infection Day6
mm39-Hsbp1	3.51522e-07	2.06372e-05	INF_H310_F_Day6_Liver_GEX47_A1	Infection Day6
mm39-Hnrnpm	8.62631e-07	2.06477e-05	INF_H309_F_Day6_Liver_GEX46_A1	Infection Day6
mm39-Mki67	4.72819e-07	2.06533e-05	INF_H311_F_Day6_Liver_GEX45_D1	Infection Day6
mm39-Timm23	8.63024e-07	2.06544e-05	INF_H309_F_Day6_Liver_GEX46_A1	Infection Day6
mm39-Pdlim5	4.73052e-07	2.06576e-05	INF_H311_F_Day6_Liver_GEX45_D1	Infection Day6
mm39-Atp6v0c	4.73373e-07	2.06656e-05	INF_H311_F_Day6_Liver_GEX45_D1	Infection Day6
mm39-Picalm	6.91851e-07	2.06759e-05	INF_H300_M_Day6_Liver_GEX46_C1	Infection Day6
mm39-Ogdh	4.74126e-07	2.06926e-05	INF_H311_F_Day6_Liver_GEX45_D1	Infection Day6
mm39-Rpp21	6.65369e-07	2.06954e-05	INF_H306_F_Ctrl_Liver_GEX45_C1	Controls
mm39-Ccdc107	9.46377e-07	2.07065e-05	INF_H307_F_Ctrl_Liver_GEX46_B1	Controls
mm39-Ormdl3	4.746e-07	2.07073e-05	INF_H311_F_Day6_Liver_GEX45_D1	Infection Day6
mm39-Nol6	8.65747e-07	2.07169e-05	INF_H309_F_Day6_Liver_GEX46_A1	Infection Day6
mm39-Cep76	8.65996e-07	2.07201e-05	INF_H309_F_Day6_Liver_GEX46_A1	Infection Day6
mm39-Psmb7	9.47164e-07	2.07209e-05	INF_H307_F_Ctrl_Liver_GEX46_B1	Controls
mm39-Lman1	8.66374e-07	2.07265e-05	INF_H309_F_Day6_Liver_GEX46_A1	Infection Day6
mm39-Gm56517	6.59425e-07	2.073e-05	INF_H303_M_Ctrl_Liver_GEX45_A1	Controls
mm39-Smim13	8.66877e-07	2.07358e-05	INF_H309_F_Day6_Liver_GEX46_A1	Infection Day6
mm39-2010002M09Rik	9.4811e-07	2.07387e-05	INF_H307_F_Ctrl_Liver_GEX46_B1	Controls
mm39-Snx21	8.67164e-07	2.074e-05	INF_H309_F_Day6_Liver_GEX46_A1	Infection Day6
mm39-Sec31a	8.67371e-07	2.07422e-05	INF_H309_F_Day6_Liver_GEX46_A1	Infection Day6
mm39-Pdcd4	8.6823e-07	2.076e-05	INF_H309_F_Day6_Liver_GEX46_A1	Infection Day6
mm39-Ly6a	6.94855e-07	2.07619e-05	INF_H300_M_Day6_Liver_GEX46_C1	Infection Day6
mm39-Phf11b	8.69718e-07	2.07929e-05	INF_H309_F_Day6_Liver_GEX46_A1	Infection Day6
mm39-Il18rap	6.96351e-07	2.08004e-05	INF_H300_M_Day6_Liver_GEX46_C1	Infection Day6
mm39-Phb	6.96403e-07	2.08004e-05	INF_H300_M_Day6_Liver_GEX46_C1	Infection Day6
mm39-Cops4	6.69035e-07	2.08049e-05	INF_H306_F_Ctrl_Liver_GEX45_C1	Controls
mm39-Ppp4r2	8.70482e-07	2.08085e-05	INF_H309_F_Day6_Liver_GEX46_A1	Infection Day6
mm39-Tmem104	4.65835e-07	2.08166e-05	INF_H299_M_Day6_Liver_GEX45_B1	Infection Day6
mm39-Ddah1	6.97109e-07	2.08176e-05	INF_H300_M_Day6_Liver_GEX46_C1	Infection Day6
mm39-Rhbdf1	3.54761e-07	2.08193e-05	INF_H310_F_Day6_Liver_GEX47_A1	Infection Day6
mm39-Dapk3	6.69807e-07	2.082e-05	INF_H306_F_Ctrl_Liver_GEX45_C1	Controls
mm39-Ppm1f	6.69812e-07	2.082e-05	INF_H306_F_Ctrl_Liver_GEX45_C1	Controls
mm39-Pithd1	4.66147e-07	2.08236e-05	INF_H299_M_Day6_Liver_GEX45_B1	Infection Day6
mm39-Acad10	4.6635e-07	2.08259e-05	INF_H299_M_Day6_Liver_GEX45_B1	Infection Day6
mm39-Gpatch8	8.71572e-07	2.08318e-05	INF_H309_F_Day6_Liver_GEX46_A1	Infection Day6
mm39-Sdf2	4.67831e-07	2.08852e-05	INF_H299_M_Day6_Liver_GEX45_B1	Infection Day6
mm39-Nemf	6.64807e-07	2.08946e-05	INF_H303_M_Ctrl_Liver_GEX45_A1	Controls
mm39-Rpf1	4.79162e-07	2.09004e-05	INF_H311_F_Day6_Liver_GEX45_D1	Infection Day6
mm39-Etfrf1	1.7692e-07	2.09006e-05	INF_H304_M_Ctrl_Liver_GEX47_B1	Controls
mm39-Rnasek	1.76919e-07	2.09006e-05	INF_H304_M_Ctrl_Liver_GEX47_B1	Controls
mm39-Abhd15	9.5572e-07	2.09023e-05	INF_H307_F_Ctrl_Liver_GEX46_B1	Controls
mm39-Fmc1	7.0012e-07	2.09037e-05	INF_H300_M_Day6_Liver_GEX46_C1	Infection Day6
mm39-Rc3h1	4.68689e-07	2.09098e-05	INF_H299_M_Day6_Liver_GEX45_B1	Infection Day6
mm39-Tmem260	4.68545e-07	2.09098e-05	INF_H299_M_Day6_Liver_GEX45_B1	Infection Day6
mm39-Nubp1	6.72887e-07	2.09111e-05	INF_H306_F_Ctrl_Liver_GEX45_C1	Controls
mm39-Taf6l	8.75011e-07	2.09113e-05	INF_H309_F_Day6_Liver_GEX46_A1	Infection Day6
mm39-Pacsin2	3.56625e-07	2.09206e-05	INF_H310_F_Day6_Liver_GEX47_A1	Infection Day6
mm39-0610005C13Rik	4.7992e-07	2.09274e-05	INF_H311_F_Day6_Liver_GEX45_D1	Infection Day6
mm39-Etnk2	9.57133e-07	2.09304e-05	INF_H307_F_Ctrl_Liver_GEX46_B1	Controls
mm39-Magt1	8.76035e-07	2.0933e-05	INF_H309_F_Day6_Liver_GEX46_A1	Infection Day6
mm39-Ppfia1	4.6945e-07	2.09369e-05	INF_H299_M_Day6_Liver_GEX45_B1	Infection Day6
mm39-Acat3	6.66379e-07	2.09395e-05	INF_H303_M_Ctrl_Liver_GEX45_A1	Controls
mm39-Bahd1	7.01658e-07	2.09457e-05	INF_H300_M_Day6_Liver_GEX46_C1	Infection Day6
mm39-Mff	4.69935e-07	2.09517e-05	INF_H299_M_Day6_Liver_GEX45_B1	Infection Day6
mm39-Tmem86b	1.77511e-07	2.09533e-05	INF_H304_M_Ctrl_Liver_GEX47_B1	Controls
mm39-Pnkp	6.67381e-07	2.09664e-05	INF_H303_M_Ctrl_Liver_GEX45_A1	Controls
mm39-Csnk1g3	4.81029e-07	2.09697e-05	INF_H311_F_Day6_Liver_GEX45_D1	Infection Day6
mm39-Kiz	8.77966e-07	2.09764e-05	INF_H309_F_Day6_Liver_GEX46_A1	Infection Day6
mm39-Exoc2	9.59632e-07	2.09822e-05	INF_H307_F_Ctrl_Liver_GEX46_B1	Controls
mm39-Sh3bp2	7.03338e-07	2.0992e-05	INF_H300_M_Day6_Liver_GEX46_C1	Infection Day6
mm39-Cyp2u1	6.7587e-07	2.09992e-05	INF_H306_F_Ctrl_Liver_GEX45_C1	Controls
mm39-Mtdh	4.8218e-07	2.10139e-05	INF_H311_F_Day6_Liver_GEX45_D1	Infection Day6
mm39-Irf7	7.04514e-07	2.10232e-05	INF_H300_M_Day6_Liver_GEX46_C1	Infection Day6
mm39-Nrbp1	8.80347e-07	2.10306e-05	INF_H309_F_Day6_Liver_GEX46_A1	Infection Day6
mm39-Gsto1	4.72026e-07	2.10381e-05	INF_H299_M_Day6_Liver_GEX45_B1	Infection Day6
mm39-Gm54112	8.80939e-07	2.10415e-05	INF_H309_F_Day6_Liver_GEX46_A1	Infection Day6
mm39-Gna13	8.81036e-07	2.10415e-05	INF_H309_F_Day6_Liver_GEX46_A1	Infection Day6
mm39-Nop53	3.58964e-07	2.10497e-05	INF_H310_F_Day6_Liver_GEX47_A1	Infection Day6
mm39-Nudt8	6.70336e-07	2.10546e-05	INF_H303_M_Ctrl_Liver_GEX45_A1	Controls
mm39-Ppil2	8.81713e-07	2.1055e-05	INF_H309_F_Day6_Liver_GEX46_A1	Infection Day6
mm39-Ccdc71	6.78048e-07	2.10578e-05	INF_H306_F_Ctrl_Liver_GEX45_C1	Controls
mm39-Sod2	6.7801e-07	2.10578e-05	INF_H306_F_Ctrl_Liver_GEX45_C1	Controls
mm39-Apbb1ip	3.59383e-07	2.10623e-05	INF_H310_F_Day6_Liver_GEX47_A1	Infection Day6
mm39-Kynu	3.59455e-07	2.10623e-05	INF_H310_F_Day6_Liver_GEX47_A1	Infection Day6
mm39-Arhgap5	4.83506e-07	2.10657e-05	INF_H311_F_Day6_Liver_GEX45_D1	Infection Day6
mm39-Vbp1	6.78595e-07	2.10702e-05	INF_H306_F_Ctrl_Liver_GEX45_C1	Controls
mm39-B4galt3	6.71288e-07	2.10799e-05	INF_H303_M_Ctrl_Liver_GEX45_A1	Controls
mm39-2010003K11Rik	4.73276e-07	2.10839e-05	INF_H299_M_Day6_Liver_GEX45_B1	Infection Day6
mm39-Cdadc1	4.73363e-07	2.10839e-05	INF_H299_M_Day6_Liver_GEX45_B1	Infection Day6
mm39-Srp68	6.79214e-07	2.10848e-05	INF_H306_F_Ctrl_Liver_GEX45_C1	Controls
mm39-Arfgap2	8.83092e-07	2.10851e-05	INF_H309_F_Day6_Liver_GEX46_A1	Infection Day6
mm39-Jade1	4.73686e-07	2.10914e-05	INF_H299_M_Day6_Liver_GEX45_B1	Infection Day6
mm39-Atf5	6.71942e-07	2.10958e-05	INF_H303_M_Ctrl_Liver_GEX45_A1	Controls
mm39-Fcf1	6.72228e-07	2.11001e-05	INF_H303_M_Ctrl_Liver_GEX45_A1	Controls
mm39-Cpsf2	7.0726e-07	2.11012e-05	INF_H300_M_Day6_Liver_GEX46_C1	Infection Day6
mm39-Eme1	8.84163e-07	2.1108e-05	INF_H309_F_Day6_Liver_GEX46_A1	Infection Day6
mm39-Rad17	6.72837e-07	2.11146e-05	INF_H303_M_Ctrl_Liver_GEX45_A1	Controls
mm39-Cfhr2	6.80454e-07	2.11187e-05	INF_H306_F_Ctrl_Liver_GEX45_C1	Controls
mm39-Mars1	7.08278e-07	2.11276e-05	INF_H300_M_Day6_Liver_GEX46_C1	Infection Day6
mm39-Blvra	4.85513e-07	2.1147e-05	INF_H311_F_Day6_Liver_GEX45_D1	Infection Day6
mm39-Dolpp1	6.74734e-07	2.11695e-05	INF_H303_M_Ctrl_Liver_GEX45_A1	Controls
mm39-Tmx3	3.61454e-07	2.11712e-05	INF_H310_F_Day6_Liver_GEX47_A1	Infection Day6
mm39-Itpripl2	8.86937e-07	2.11714e-05	INF_H309_F_Day6_Liver_GEX46_A1	Infection Day6
mm39-Trip12	8.87108e-07	2.11728e-05	INF_H309_F_Day6_Liver_GEX46_A1	Infection Day6
mm39-Srp54a	7.10075e-07	2.11773e-05	INF_H300_M_Day6_Liver_GEX46_C1	Infection Day6
mm39-1700066M21Rik	8.8777e-07	2.11858e-05	INF_H309_F_Day6_Liver_GEX46_A1	Infection Day6
mm39-Scmh1	8.88299e-07	2.11957e-05	INF_H309_F_Day6_Liver_GEX46_A1	Infection Day6
mm39-Ddx55	7.1114e-07	2.12052e-05	INF_H300_M_Day6_Liver_GEX46_C1	Infection Day6
mm39-4930453N24Rik	4.76751e-07	2.12209e-05	INF_H299_M_Day6_Liver_GEX45_B1	Infection Day6
mm39-Dazap2	8.89607e-07	2.12241e-05	INF_H309_F_Day6_Liver_GEX46_A1	Infection Day6
mm39-Zfand3	3.62498e-07	2.12242e-05	INF_H310_F_Day6_Liver_GEX47_A1	Infection Day6
mm39-Qars	3.62657e-07	2.12253e-05	INF_H310_F_Day6_Liver_GEX47_A1	Infection Day6
mm39-Btbd7	6.76932e-07	2.12338e-05	INF_H303_M_Ctrl_Liver_GEX45_A1	Controls
mm39-Ppp2r5c	6.84512e-07	2.12401e-05	INF_H306_F_Ctrl_Liver_GEX45_C1	Controls
mm39-Hacl1	4.87852e-07	2.12428e-05	INF_H311_F_Day6_Liver_GEX45_D1	Infection Day6
mm39-Cdc26	4.88229e-07	2.1248e-05	INF_H311_F_Day6_Liver_GEX45_D1	Infection Day6
mm39-Dcaf13	4.88251e-07	2.1248e-05	INF_H311_F_Day6_Liver_GEX45_D1	Infection Day6
mm39-Cytip	7.12728e-07	2.12486e-05	INF_H300_M_Day6_Liver_GEX46_C1	Infection Day6
mm39-Dnajc24	8.91106e-07	2.12571e-05	INF_H309_F_Day6_Liver_GEX46_A1	Infection Day6
mm39-Pgs1	4.8868e-07	2.12606e-05	INF_H311_F_Day6_Liver_GEX45_D1	Infection Day6
mm39-Mfsd5	6.78008e-07	2.12629e-05	INF_H303_M_Ctrl_Liver_GEX45_A1	Controls
mm39-Nelfcd	4.88898e-07	2.1264e-05	INF_H311_F_Day6_Liver_GEX45_D1	Infection Day6
mm39-Gpr137b	7.13506e-07	2.12678e-05	INF_H300_M_Day6_Liver_GEX46_C1	Infection Day6
mm39-Ubac1	6.7903e-07	2.12903e-05	INF_H303_M_Ctrl_Liver_GEX45_A1	Controls
mm39-Dtx3l	6.86586e-07	2.12998e-05	INF_H306_F_Ctrl_Liver_GEX45_C1	Controls
mm39-Rbp1	4.89903e-07	2.13016e-05	INF_H311_F_Day6_Liver_GEX45_D1	Infection Day6
mm39-Tmem161b	6.79702e-07	2.13067e-05	INF_H303_M_Ctrl_Liver_GEX45_A1	Controls
mm39-Lsr	6.80363e-07	2.13181e-05	INF_H303_M_Ctrl_Liver_GEX45_A1	Controls
mm39-Mrps31	6.80248e-07	2.13181e-05	INF_H303_M_Ctrl_Liver_GEX45_A1	Controls
mm39-Fyco1	4.90646e-07	2.13278e-05	INF_H311_F_Day6_Liver_GEX45_D1	Infection Day6
mm39-Rab4b	4.90937e-07	2.13344e-05	INF_H311_F_Day6_Liver_GEX45_D1	Infection Day6
mm39-Bcl2l1	6.81182e-07	2.13391e-05	INF_H303_M_Ctrl_Liver_GEX45_A1	Controls
mm39-Eva1b	7.16173e-07	2.13434e-05	INF_H300_M_Day6_Liver_GEX46_C1	Infection Day6
mm39-Ndufv1	4.91299e-07	2.1344e-05	INF_H311_F_Day6_Liver_GEX45_D1	Infection Day6
mm39-Peg13	8.94971e-07	2.13465e-05	INF_H309_F_Day6_Liver_GEX46_A1	Infection Day6
mm39-Fignl1	8.95327e-07	2.13523e-05	INF_H309_F_Day6_Liver_GEX46_A1	Infection Day6
mm39-Atp11a	3.64974e-07	2.13528e-05	INF_H310_F_Day6_Liver_GEX47_A1	Infection Day6
mm39-Rabl2	9.76727e-07	2.1353e-05	INF_H307_F_Ctrl_Liver_GEX46_B1	Controls
mm39-Nbeal1	6.81912e-07	2.13573e-05	INF_H303_M_Ctrl_Liver_GEX45_A1	Controls
mm39-Ppp1r35	6.82396e-07	2.13678e-05	INF_H303_M_Ctrl_Liver_GEX45_A1	Controls
mm39-Cryzl2	4.92013e-07	2.13689e-05	INF_H311_F_Day6_Liver_GEX45_D1	Infection Day6
mm39-Gadd45a	8.9615e-07	2.13691e-05	INF_H309_F_Day6_Liver_GEX46_A1	Infection Day6
mm39-Grk3	9.78774e-07	2.13949e-05	INF_H307_F_Ctrl_Liver_GEX46_B1	Controls
mm39-Eif3b	3.65991e-07	2.1404e-05	INF_H310_F_Day6_Liver_GEX47_A1	Infection Day6
mm39-Pip5k1a	1.39409e-07	2.14073e-05	INF_H308_F_Ctrl_Liver_GEX46_D1	Controls
mm39-Ube2a	7.1849e-07	2.14085e-05	INF_H300_M_Day6_Liver_GEX46_C1	Infection Day6
mm39-Akt2	4.93096e-07	2.14098e-05	INF_H311_F_Day6_Liver_GEX45_D1	Infection Day6
mm39-Kdm2a	6.90689e-07	2.14224e-05	INF_H306_F_Ctrl_Liver_GEX45_C1	Controls
mm39-Cdk16	7.19367e-07	2.14306e-05	INF_H300_M_Day6_Liver_GEX46_C1	Infection Day6
mm39-Dcun1d1	6.8497e-07	2.14437e-05	INF_H303_M_Ctrl_Liver_GEX45_A1	Controls
mm39-Snx20	4.94313e-07	2.14565e-05	INF_H311_F_Day6_Liver_GEX45_D1	Infection Day6
mm39-Stamos	1.39904e-07	2.14631e-05	INF_H308_F_Ctrl_Liver_GEX46_D1	Controls
mm39-Rps4x	4.94785e-07	2.14709e-05	INF_H311_F_Day6_Liver_GEX45_D1	Infection Day6
mm39-Stbd1	4.82655e-07	2.14767e-05	INF_H299_M_Day6_Liver_GEX45_B1	Infection Day6
mm39-Adal	6.8642e-07	2.14844e-05	INF_H303_M_Ctrl_Liver_GEX45_A1	Controls
mm39-Gpld1	4.83064e-07	2.14879e-05	INF_H299_M_Day6_Liver_GEX45_B1	Infection Day6
mm39-Pomp	9.83304e-07	2.14909e-05	INF_H307_F_Ctrl_Liver_GEX46_B1	Controls
mm39-Apc	6.93201e-07	2.14957e-05	INF_H306_F_Ctrl_Liver_GEX45_C1	Controls
mm39-Zbtb45	9.85034e-07	2.15258e-05	INF_H307_F_Ctrl_Liver_GEX46_B1	Controls
mm39-Bag1	4.84075e-07	2.15259e-05	INF_H299_M_Day6_Liver_GEX45_B1	Infection Day6
mm39-Bola2	3.68306e-07	2.15311e-05	INF_H310_F_Day6_Liver_GEX47_A1	Infection Day6
mm39-Mup11	6.94496e-07	2.15312e-05	INF_H306_F_Ctrl_Liver_GEX45_C1	Controls
mm39-Scfd1	6.94717e-07	2.15334e-05	INF_H306_F_Ctrl_Liver_GEX45_C1	Controls
mm39-Fyb2	4.96428e-07	2.1536e-05	INF_H311_F_Day6_Liver_GEX45_D1	Infection Day6
mm39-Srsf2	1.40515e-07	2.15365e-05	INF_H308_F_Ctrl_Liver_GEX46_D1	Controls
mm39-Plekhm2	3.68786e-07	2.15509e-05	INF_H310_F_Day6_Liver_GEX47_A1	Infection Day6
mm39-Slc39a1	3.68977e-07	2.15538e-05	INF_H310_F_Day6_Liver_GEX47_A1	Infection Day6
mm39-Rps8	3.69166e-07	2.15566e-05	INF_H310_F_Day6_Liver_GEX47_A1	Infection Day6
mm39-Mctp2	9.86674e-07	2.15587e-05	INF_H307_F_Ctrl_Liver_GEX46_B1	Controls
mm39-Mtmr2	7.24017e-07	2.15652e-05	INF_H300_M_Day6_Liver_GEX46_C1	Infection Day6
mm39-Dnase1l3	6.89679e-07	2.15817e-05	INF_H303_M_Ctrl_Liver_GEX45_A1	Controls
mm39-Ugt3a1	6.96428e-07	2.15818e-05	INF_H306_F_Ctrl_Liver_GEX45_C1	Controls
mm39-Slco2a1	3.69829e-07	2.15869e-05	INF_H310_F_Day6_Liver_GEX47_A1	Infection Day6
mm39-Cstf1	4.85617e-07	2.15874e-05	INF_H299_M_Day6_Liver_GEX45_B1	Infection Day6
mm39-Lrrc45	4.9881e-07	2.16332e-05	INF_H311_F_Day6_Liver_GEX45_D1	Infection Day6
mm39-Exosc7	3.70799e-07	2.16353e-05	INF_H310_F_Day6_Liver_GEX47_A1	Infection Day6
mm39-Rpl35	3.70984e-07	2.16378e-05	INF_H310_F_Day6_Liver_GEX47_A1	Infection Day6
mm39-Tkt	3.71382e-07	2.16527e-05	INF_H310_F_Day6_Liver_GEX47_A1	Infection Day6
mm39-Cd164	9.91288e-07	2.16566e-05	INF_H307_F_Ctrl_Liver_GEX46_B1	Controls
mm39-Apol9b	4.87387e-07	2.1659e-05	INF_H299_M_Day6_Liver_GEX45_B1	Infection Day6
mm39-Ilvbl	7.27363e-07	2.16608e-05	INF_H300_M_Day6_Liver_GEX46_C1	Infection Day6
mm39-Cdc27	4.99784e-07	2.16693e-05	INF_H311_F_Day6_Liver_GEX45_D1	Infection Day6
mm39-Pak1	9.09226e-07	2.16781e-05	INF_H309_F_Day6_Liver_GEX46_A1	Infection Day6
mm39-Ergic2	6.99723e-07	2.16792e-05	INF_H306_F_Ctrl_Liver_GEX45_C1	Controls
mm39-Dapp1	7.28296e-07	2.16846e-05	INF_H300_M_Day6_Liver_GEX46_C1	Infection Day6
mm39-Fads2	7.28724e-07	2.16913e-05	INF_H300_M_Day6_Liver_GEX46_C1	Infection Day6
mm39-Nceh1	7.28789e-07	2.16913e-05	INF_H300_M_Day6_Liver_GEX46_C1	Infection Day6
mm39-Mrps24	4.88312e-07	2.1693e-05	INF_H299_M_Day6_Liver_GEX45_B1	Infection Day6
mm39-Asns	7.29125e-07	2.16972e-05	INF_H300_M_Day6_Liver_GEX46_C1	Infection Day6
mm39-Atp6v1g1	1.83991e-07	2.17005e-05	INF_H304_M_Ctrl_Liver_GEX47_B1	Controls
mm39-Cyp4v3	4.8877e-07	2.17041e-05	INF_H299_M_Day6_Liver_GEX45_B1	Infection Day6
mm39-Sem1	4.88879e-07	2.17041e-05	INF_H299_M_Day6_Liver_GEX45_B1	Infection Day6
mm39-Gm32304	9.93775e-07	2.17079e-05	INF_H307_F_Ctrl_Liver_GEX46_B1	Controls
mm39-Ap2a1	5.00923e-07	2.17098e-05	INF_H311_F_Day6_Liver_GEX45_D1	Infection Day6
mm39-Ppp2r5e	5.01006e-07	2.17098e-05	INF_H311_F_Day6_Liver_GEX45_D1	Infection Day6
mm39-G2e3	5.01233e-07	2.17135e-05	INF_H311_F_Day6_Liver_GEX45_D1	Infection Day6
mm39-Smc1a	3.72735e-07	2.17232e-05	INF_H310_F_Day6_Liver_GEX47_A1	Infection Day6
mm39-Gm36435	7.02439e-07	2.17539e-05	INF_H306_F_Ctrl_Liver_GEX45_C1	Controls
mm39-Sympk	7.02369e-07	2.17539e-05	INF_H306_F_Ctrl_Liver_GEX45_C1	Controls
mm39-Pilra	7.02715e-07	2.17577e-05	INF_H306_F_Ctrl_Liver_GEX45_C1	Controls
mm39-Slfn5	9.96268e-07	2.17594e-05	INF_H307_F_Ctrl_Liver_GEX46_B1	Controls
mm39-Rbm4b	6.95599e-07	2.17622e-05	INF_H303_M_Ctrl_Liver_GEX45_A1	Controls
mm39-Osbpl9	7.03129e-07	2.17658e-05	INF_H306_F_Ctrl_Liver_GEX45_C1	Controls
mm39-Map2k5	7.3157e-07	2.1766e-05	INF_H300_M_Day6_Liver_GEX46_C1	Infection Day6
mm39-Smim27	3.73841e-07	2.17794e-05	INF_H310_F_Day6_Liver_GEX47_A1	Infection Day6
mm39-Litaf	3.73999e-07	2.17802e-05	INF_H310_F_Day6_Liver_GEX47_A1	Infection Day6
mm39-Cdhr5	7.03787e-07	2.17815e-05	INF_H306_F_Ctrl_Liver_GEX45_C1	Controls
mm39-Fcgr1	9.97504e-07	2.17834e-05	INF_H307_F_Ctrl_Liver_GEX46_B1	Controls
mm39-Dbi	4.91148e-07	2.17916e-05	INF_H299_M_Day6_Liver_GEX45_B1	Infection Day6
mm39-Emg1	4.91169e-07	2.17916e-05	INF_H299_M_Day6_Liver_GEX45_B1	Infection Day6
mm39-Col5a3	7.04384e-07	2.17953e-05	INF_H306_F_Ctrl_Liver_GEX45_C1	Controls
mm39-Arhgap18	6.96861e-07	2.17969e-05	INF_H303_M_Ctrl_Liver_GEX45_A1	Controls
mm39-N4bp2os	9.14431e-07	2.17994e-05	INF_H309_F_Day6_Liver_GEX46_A1	Infection Day6
mm39-Raver1	5.03551e-07	2.18077e-05	INF_H311_F_Day6_Liver_GEX45_D1	Infection Day6
mm39-Spred2	3.74623e-07	2.18082e-05	INF_H310_F_Day6_Liver_GEX47_A1	Infection Day6
mm39-Hikeshi	7.05225e-07	2.18166e-05	INF_H306_F_Ctrl_Liver_GEX45_C1	Controls
mm39-Mospd2	7.05773e-07	2.18288e-05	INF_H306_F_Ctrl_Liver_GEX45_C1	Controls
mm39-Cabyr	6.98215e-07	2.18345e-05	INF_H303_M_Ctrl_Liver_GEX45_A1	Controls
mm39-Gm20186	3.75491e-07	2.18425e-05	INF_H310_F_Day6_Liver_GEX47_A1	Infection Day6
mm39-Thbs2	3.75499e-07	2.18425e-05	INF_H310_F_Day6_Liver_GEX47_A1	Infection Day6
mm39-Gins4	5.04504e-07	2.18427e-05	INF_H311_F_Day6_Liver_GEX45_D1	Infection Day6
mm39-Bsdc1	7.07159e-07	2.18669e-05	INF_H306_F_Ctrl_Liver_GEX45_C1	Controls
mm39-Oxld1	1.42815e-07	2.18684e-05	INF_H308_F_Ctrl_Liver_GEX46_D1	Controls
mm39-Cnst	7.07755e-07	2.18806e-05	INF_H306_F_Ctrl_Liver_GEX45_C1	Controls
mm39-Stradb	4.93716e-07	2.18975e-05	INF_H299_M_Day6_Liver_GEX45_B1	Infection Day6
mm39-Pltp	7.00742e-07	2.19088e-05	INF_H303_M_Ctrl_Liver_GEX45_A1	Controls
mm39-Pik3cd	5.06481e-07	2.19221e-05	INF_H311_F_Day6_Liver_GEX45_D1	Infection Day6
mm39-Galk1	7.0169e-07	2.19337e-05	INF_H303_M_Ctrl_Liver_GEX45_A1	Controls
mm39-Lsm5	5.06993e-07	2.1938e-05	INF_H311_F_Day6_Liver_GEX45_D1	Infection Day6
mm39-Mtmr9	5.07395e-07	2.19491e-05	INF_H311_F_Day6_Liver_GEX45_D1	Infection Day6
mm39-Akr1c14	1.00632e-06	2.19729e-05	INF_H307_F_Ctrl_Liver_GEX46_B1	Controls
mm39-Tsr3	7.11493e-07	2.19915e-05	INF_H306_F_Ctrl_Liver_GEX45_C1	Controls
mm39-Cdhr5	5.08532e-07	2.1992e-05	INF_H311_F_Day6_Liver_GEX45_D1	Infection Day6
mm39-Kdm5b	7.11956e-07	2.2001e-05	INF_H306_F_Ctrl_Liver_GEX45_C1	Controls
mm39-Yipf4	3.78576e-07	2.2013e-05	INF_H310_F_Day6_Liver_GEX47_A1	Infection Day6
mm39-Zcchc14	7.12954e-07	2.20271e-05	INF_H306_F_Ctrl_Liver_GEX45_C1	Controls
mm39-Myo18a	7.05143e-07	2.20368e-05	INF_H303_M_Ctrl_Liver_GEX45_A1	Controls
mm39-Zyg11b	1.00939e-06	2.20369e-05	INF_H307_F_Ctrl_Liver_GEX46_B1	Controls
mm39-Gm39770	1.00987e-06	2.20446e-05	INF_H307_F_Ctrl_Liver_GEX46_B1	Controls
mm39-Naa80	4.97404e-07	2.20467e-05	INF_H299_M_Day6_Liver_GEX45_B1	Infection Day6
mm39-Smad1	4.97295e-07	2.20467e-05	INF_H299_M_Day6_Liver_GEX45_B1	Infection Day6
mm39-Nckap1l	5.10056e-07	2.20517e-05	INF_H311_F_Day6_Liver_GEX45_D1	Infection Day6
mm39-Hmgxb3	9.25394e-07	2.20578e-05	INF_H309_F_Day6_Liver_GEX46_A1	Infection Day6
mm39-Polr2h	7.05998e-07	2.20587e-05	INF_H303_M_Ctrl_Liver_GEX45_A1	Controls
mm39-Rere	4.97849e-07	2.20593e-05	INF_H299_M_Day6_Liver_GEX45_B1	Infection Day6
mm39-Plekha7	9.25584e-07	2.20595e-05	INF_H309_F_Day6_Liver_GEX46_A1	Infection Day6
mm39-Sh3gl1	7.14277e-07	2.20632e-05	INF_H306_F_Ctrl_Liver_GEX45_C1	Controls
mm39-Plekha8	3.79771e-07	2.20741e-05	INF_H310_F_Day6_Liver_GEX47_A1	Infection Day6
mm39-Dpp9	7.42135e-07	2.20762e-05	INF_H300_M_Day6_Liver_GEX46_C1	Infection Day6
mm39-Nr1h3	1.8735e-07	2.20786e-05	INF_H304_M_Ctrl_Liver_GEX47_B1	Controls
mm39-Gm17619	1.01166e-06	2.20804e-05	INF_H307_F_Ctrl_Liver_GEX46_B1	Controls
mm39-Tmem126b	5.11131e-07	2.20919e-05	INF_H311_F_Day6_Liver_GEX45_D1	Infection Day6
mm39-Rpl14	7.43142e-07	2.21021e-05	INF_H300_M_Day6_Liver_GEX46_C1	Infection Day6
mm39-F7	1.0128e-06	2.21025e-05	INF_H307_F_Ctrl_Liver_GEX46_B1	Controls
mm39-Lamtor4	3.80436e-07	2.21043e-05	INF_H310_F_Day6_Liver_GEX47_A1	Infection Day6
mm39-Tex10	9.27598e-07	2.21046e-05	INF_H309_F_Day6_Liver_GEX46_A1	Infection Day6
mm39-Gna12	9.28032e-07	2.21121e-05	INF_H309_F_Day6_Liver_GEX46_A1	Infection Day6
mm39-Ddx5	7.16253e-07	2.21195e-05	INF_H306_F_Ctrl_Liver_GEX45_C1	Controls
mm39-B4galt7	7.44142e-07	2.21277e-05	INF_H300_M_Day6_Liver_GEX46_C1	Infection Day6
mm39-Stn1	9.29239e-07	2.2138e-05	INF_H309_F_Day6_Liver_GEX46_A1	Infection Day6
mm39-Pomk	1.01492e-06	2.21456e-05	INF_H307_F_Ctrl_Liver_GEX46_B1	Controls
mm39-Dcaf15	4.99987e-07	2.21468e-05	INF_H299_M_Day6_Liver_GEX45_B1	Infection Day6
mm39-H2bc9	9.3001e-07	2.21535e-05	INF_H309_F_Day6_Liver_GEX46_A1	Infection Day6
mm39-Senp2	9.30152e-07	2.2154e-05	INF_H309_F_Day6_Liver_GEX46_A1	Infection Day6
mm39-Acsm3	7.17637e-07	2.21575e-05	INF_H306_F_Ctrl_Liver_GEX45_C1	Controls
mm39-Nags	9.31045e-07	2.21724e-05	INF_H309_F_Day6_Liver_GEX46_A1	Infection Day6
mm39-Fbxo22	7.09966e-07	2.21778e-05	INF_H303_M_Ctrl_Liver_GEX45_A1	Controls
mm39-Mrpl14	1.01658e-06	2.21788e-05	INF_H307_F_Ctrl_Liver_GEX46_B1	Controls
mm39-Aadat	9.3254e-07	2.22051e-05	INF_H309_F_Day6_Liver_GEX46_A1	Infection Day6
mm39-Plekha1	7.47111e-07	2.22089e-05	INF_H300_M_Day6_Liver_GEX46_C1	Infection Day6
mm39-Tmem35b	7.47148e-07	2.22089e-05	INF_H300_M_Day6_Liver_GEX46_C1	Infection Day6
mm39-Carmil1	7.19755e-07	2.2218e-05	INF_H306_F_Ctrl_Liver_GEX45_C1	Controls
mm39-Atxn7l3	7.11612e-07	2.22196e-05	INF_H303_M_Ctrl_Liver_GEX45_A1	Controls
mm39-Tmem258	7.11482e-07	2.22196e-05	INF_H303_M_Ctrl_Liver_GEX45_A1	Controls
mm39-Ncaph2	5.14283e-07	2.22218e-05	INF_H311_F_Day6_Liver_GEX45_D1	Infection Day6
mm39-Myo1g	3.82842e-07	2.22356e-05	INF_H310_F_Day6_Liver_GEX47_A1	Infection Day6
mm39-Phykpl	5.14769e-07	2.22365e-05	INF_H311_F_Day6_Liver_GEX45_D1	Infection Day6
mm39-Psenen	1.02028e-06	2.22565e-05	INF_H307_F_Ctrl_Liver_GEX46_B1	Controls
mm39-Tceal9	7.48929e-07	2.22578e-05	INF_H300_M_Day6_Liver_GEX46_C1	Infection Day6
mm39-Dusp16	9.35314e-07	2.22682e-05	INF_H309_F_Day6_Liver_GEX46_A1	Infection Day6
mm39-Stxbp5	1.02164e-06	2.22831e-05	INF_H307_F_Ctrl_Liver_GEX46_B1	Controls
mm39-Ngfr	7.22238e-07	2.22899e-05	INF_H306_F_Ctrl_Liver_GEX45_C1	Controls
mm39-Uqcrc1	5.16299e-07	2.22962e-05	INF_H311_F_Day6_Liver_GEX45_D1	Infection Day6
mm39-Smim36	7.14259e-07	2.22973e-05	INF_H303_M_Ctrl_Liver_GEX45_A1	Controls
mm39-Man2a2	3.8416e-07	2.23036e-05	INF_H310_F_Day6_Liver_GEX47_A1	Infection Day6
mm39-Smcr8	1.02292e-06	2.23079e-05	INF_H307_F_Ctrl_Liver_GEX46_B1	Controls
mm39-Exosc8	3.84649e-07	2.23235e-05	INF_H310_F_Day6_Liver_GEX47_A1	Infection Day6
mm39-Mri1	7.15446e-07	2.23296e-05	INF_H303_M_Ctrl_Liver_GEX45_A1	Controls
mm39-C2cd3	7.51917e-07	2.23424e-05	INF_H300_M_Day6_Liver_GEX46_C1	Infection Day6
mm39-Zcchc8	7.52375e-07	2.23519e-05	INF_H300_M_Day6_Liver_GEX46_C1	Infection Day6
mm39-Ptpn3	5.17842e-07	2.23565e-05	INF_H311_F_Day6_Liver_GEX45_D1	Infection Day6
mm39-Gypc	7.52675e-07	2.23567e-05	INF_H300_M_Day6_Liver_GEX46_C1	Infection Day6
mm39-9030616G12Rik	1.4635e-07	2.23887e-05	INF_H308_F_Ctrl_Liver_GEX46_D1	Controls
mm39-Creg1	7.54171e-07	2.2397e-05	INF_H300_M_Day6_Liver_GEX46_C1	Infection Day6
mm39-Arhgef37	7.26162e-07	2.24062e-05	INF_H306_F_Ctrl_Liver_GEX45_C1	Controls
mm39-Hsdl1	5.19171e-07	2.24075e-05	INF_H311_F_Day6_Liver_GEX45_D1	Infection Day6
mm39-Rce1	7.54748e-07	2.241e-05	INF_H300_M_Day6_Liver_GEX46_C1	Infection Day6
mm39-Npepl1	9.4215e-07	2.24281e-05	INF_H309_F_Day6_Liver_GEX46_A1	Infection Day6
mm39-Gimap4	7.55682e-07	2.24336e-05	INF_H300_M_Day6_Liver_GEX46_C1	Infection Day6
mm39-Steep1	7.18961e-07	2.24344e-05	INF_H303_M_Ctrl_Liver_GEX45_A1	Controls
mm39-Nudt5	7.20318e-07	2.24718e-05	INF_H303_M_Ctrl_Liver_GEX45_A1	Controls
mm39-G3bp1	5.08271e-07	2.25064e-05	INF_H299_M_Day6_Liver_GEX45_B1	Infection Day6
mm39-Nipa2	7.59286e-07	2.25365e-05	INF_H300_M_Day6_Liver_GEX46_C1	Infection Day6
mm39-Snap29	7.22549e-07	2.25365e-05	INF_H303_M_Ctrl_Liver_GEX45_A1	Controls
mm39-Kxd1	1.91565e-07	2.25386e-05	INF_H304_M_Ctrl_Liver_GEX47_B1	Controls
mm39-Tmem50a	1.91503e-07	2.25386e-05	INF_H304_M_Ctrl_Liver_GEX47_B1	Controls
mm39-Trpm2	5.09213e-07	2.25409e-05	INF_H299_M_Day6_Liver_GEX45_B1	Infection Day6
mm39-Jund	7.30949e-07	2.25488e-05	INF_H306_F_Ctrl_Liver_GEX45_C1	Controls
mm39-Mrpl19	7.31101e-07	2.25488e-05	INF_H306_F_Ctrl_Liver_GEX45_C1	Controls
mm39-Stab1	3.88856e-07	2.25591e-05	INF_H310_F_Day6_Liver_GEX47_A1	Infection Day6
mm39-Cluh	5.23022e-07	2.25673e-05	INF_H311_F_Day6_Liver_GEX45_D1	Infection Day6
mm39-Idh1	7.24027e-07	2.25777e-05	INF_H303_M_Ctrl_Liver_GEX45_A1	Controls
mm39-Gcn1	3.89367e-07	2.25801e-05	INF_H310_F_Day6_Liver_GEX47_A1	Infection Day6
mm39-Cpt2	5.23518e-07	2.25823e-05	INF_H311_F_Day6_Liver_GEX45_D1	Infection Day6
mm39-Ppp1r21	7.32648e-07	2.25917e-05	INF_H306_F_Ctrl_Liver_GEX45_C1	Controls
mm39-Nop14	7.61667e-07	2.26029e-05	INF_H300_M_Day6_Liver_GEX46_C1	Infection Day6
mm39-Celsr1	3.90038e-07	2.26104e-05	INF_H310_F_Day6_Liver_GEX47_A1	Infection Day6
mm39-Gstt3	1.4794e-07	2.26106e-05	INF_H308_F_Ctrl_Liver_GEX46_D1	Controls
mm39-Scand1	3.90248e-07	2.2614e-05	INF_H310_F_Day6_Liver_GEX47_A1	Infection Day6
mm39-Il6ra	5.2465e-07	2.26247e-05	INF_H311_F_Day6_Liver_GEX45_D1	Infection Day6
mm39-Clpp	5.2489e-07	2.26278e-05	INF_H311_F_Day6_Liver_GEX45_D1	Infection Day6
mm39-Cpd	5.2502e-07	2.26278e-05	INF_H311_F_Day6_Liver_GEX45_D1	Infection Day6
mm39-Gm3734	1.48196e-07	2.26285e-05	INF_H308_F_Ctrl_Liver_GEX46_D1	Controls
mm39-Garin5a	1.03783e-06	2.26301e-05	INF_H307_F_Ctrl_Liver_GEX46_B1	Controls
mm39-Rnf14	3.90777e-07	2.2636e-05	INF_H310_F_Day6_Liver_GEX47_A1	Infection Day6
mm39-Cep350	7.34483e-07	2.26434e-05	INF_H306_F_Ctrl_Liver_GEX45_C1	Controls
mm39-Tmem144	7.34675e-07	2.26444e-05	INF_H306_F_Ctrl_Liver_GEX45_C1	Controls
mm39-Ptbp3	9.51379e-07	2.26448e-05	INF_H309_F_Day6_Liver_GEX46_A1	Infection Day6
mm39-Cep164	1.03886e-06	2.26495e-05	INF_H307_F_Ctrl_Liver_GEX46_B1	Controls
mm39-Gm5617	7.35053e-07	2.26512e-05	INF_H306_F_Ctrl_Liver_GEX45_C1	Controls
mm39-Gm43672	9.52008e-07	2.26569e-05	INF_H309_F_Day6_Liver_GEX46_A1	Infection Day6
mm39-Klhl3	9.52622e-07	2.26685e-05	INF_H309_F_Day6_Liver_GEX46_A1	Infection Day6
mm39-H2bc4	5.26317e-07	2.26773e-05	INF_H311_F_Day6_Liver_GEX45_D1	Infection Day6
mm39-Lmod1	7.6467e-07	2.26879e-05	INF_H300_M_Day6_Liver_GEX46_C1	Infection Day6
mm39-Socs4	5.26783e-07	2.26909e-05	INF_H311_F_Day6_Liver_GEX45_D1	Infection Day6
mm39-Ddah1	5.27032e-07	2.26953e-05	INF_H311_F_Day6_Liver_GEX45_D1	Infection Day6
mm39-Ralgapa2	7.65299e-07	2.27023e-05	INF_H300_M_Day6_Liver_GEX46_C1	Infection Day6
mm39-Smpd1	1.48825e-07	2.27033e-05	INF_H308_F_Ctrl_Liver_GEX46_D1	Controls
mm39-Oplah	7.66322e-07	2.27285e-05	INF_H300_M_Day6_Liver_GEX46_C1	Infection Day6
mm39-Sox13	1.04287e-06	2.27338e-05	INF_H307_F_Ctrl_Liver_GEX46_B1	Controls
mm39-Urad	7.67261e-07	2.27522e-05	INF_H300_M_Day6_Liver_GEX46_C1	Infection Day6
mm39-Prune1	7.38951e-07	2.27664e-05	INF_H306_F_Ctrl_Liver_GEX45_C1	Controls
mm39-Polr3d	5.14543e-07	2.27694e-05	INF_H299_M_Day6_Liver_GEX45_B1	Infection Day6
mm39-Arl6ip6	5.29085e-07	2.27772e-05	INF_H311_F_Day6_Liver_GEX45_D1	Infection Day6
mm39-Krcc1	7.68344e-07	2.27801e-05	INF_H300_M_Day6_Liver_GEX46_C1	Infection Day6
mm39-Tgfbr1	7.30855e-07	2.27857e-05	INF_H303_M_Ctrl_Liver_GEX45_A1	Controls
mm39-Slc30a9	9.57719e-07	2.27869e-05	INF_H309_F_Day6_Liver_GEX46_A1	Infection Day6
mm39-Scamp1	5.15645e-07	2.28107e-05	INF_H299_M_Day6_Liver_GEX45_B1	Infection Day6
mm39-Etaa1os	1.04668e-06	2.28138e-05	INF_H307_F_Ctrl_Liver_GEX46_B1	Controls
mm39-Jade2	1.04689e-06	2.28153e-05	INF_H307_F_Ctrl_Liver_GEX46_B1	Controls
mm39-Lgals3bp	5.16325e-07	2.28334e-05	INF_H299_M_Day6_Liver_GEX45_B1	Infection Day6
mm39-Tma7	7.32672e-07	2.28374e-05	INF_H303_M_Ctrl_Liver_GEX45_A1	Controls
mm39-Yars	9.60282e-07	2.28449e-05	INF_H309_F_Day6_Liver_GEX46_A1	Infection Day6
mm39-Nr1d1	5.30853e-07	2.28468e-05	INF_H311_F_Day6_Liver_GEX45_D1	Infection Day6
mm39-Pgap3	9.60501e-07	2.28471e-05	INF_H309_F_Day6_Liver_GEX46_A1	Infection Day6
mm39-Cyp2j9	9.60868e-07	2.28529e-05	INF_H309_F_Day6_Liver_GEX46_A1	Infection Day6
mm39-Cinp	7.71003e-07	2.28547e-05	INF_H300_M_Day6_Liver_GEX46_C1	Infection Day6
mm39-Nr2c1	7.33684e-07	2.28639e-05	INF_H303_M_Ctrl_Liver_GEX45_A1	Controls
mm39-Qsox2	7.71762e-07	2.2873e-05	INF_H300_M_Day6_Liver_GEX46_C1	Infection Day6
mm39-Zfp260	7.35718e-07	2.29223e-05	INF_H303_M_Ctrl_Liver_GEX45_A1	Controls
mm39-Iigp1	7.44576e-07	2.29348e-05	INF_H306_F_Ctrl_Liver_GEX45_C1	Controls
mm39-F10	7.36395e-07	2.29384e-05	INF_H303_M_Ctrl_Liver_GEX45_A1	Controls
mm39-Pias4	5.33314e-07	2.29462e-05	INF_H311_F_Day6_Liver_GEX45_D1	Infection Day6
mm39-B230219D22Rik	7.36839e-07	2.29473e-05	INF_H303_M_Ctrl_Liver_GEX45_A1	Controls
mm39-Snf8	3.96485e-07	2.29578e-05	INF_H310_F_Day6_Liver_GEX47_A1	Infection Day6
mm39-Triap1	7.45492e-07	2.29581e-05	INF_H306_F_Ctrl_Liver_GEX45_C1	Controls
mm39-Elac1	1.05413e-06	2.297e-05	INF_H307_F_Ctrl_Liver_GEX46_B1	Controls
mm39-Mefv	9.66433e-07	2.29823e-05	INF_H309_F_Day6_Liver_GEX46_A1	Infection Day6
mm39-Pycrl	7.382e-07	2.29847e-05	INF_H303_M_Ctrl_Liver_GEX45_A1	Controls
mm39-Parp6	9.66896e-07	2.29903e-05	INF_H309_F_Day6_Liver_GEX46_A1	Infection Day6
mm39-Myrf	9.67897e-07	2.30111e-05	INF_H309_F_Day6_Liver_GEX46_A1	Infection Day6
mm39-Calcrl	7.77044e-07	2.30253e-05	INF_H300_M_Day6_Liver_GEX46_C1	Infection Day6
mm39-Psmb5	5.3531e-07	2.30256e-05	INF_H311_F_Day6_Liver_GEX45_D1	Infection Day6
mm39-Narf	7.48213e-07	2.30369e-05	INF_H306_F_Ctrl_Liver_GEX45_C1	Controls
mm39-Ash1l	7.77709e-07	2.30408e-05	INF_H300_M_Day6_Liver_GEX46_C1	Infection Day6
mm39-Fignl2	7.49174e-07	2.30615e-05	INF_H306_F_Ctrl_Liver_GEX45_C1	Controls
mm39-Zbtb33	1.06026e-06	2.31003e-05	INF_H307_F_Ctrl_Liver_GEX46_B1	Controls
mm39-Gnb4	9.71799e-07	2.31009e-05	INF_H309_F_Day6_Liver_GEX46_A1	Infection Day6
mm39-Dap3	7.80144e-07	2.31055e-05	INF_H300_M_Day6_Liver_GEX46_C1	Infection Day6
mm39-Elk4	7.8018e-07	2.31055e-05	INF_H300_M_Day6_Liver_GEX46_C1	Infection Day6
mm39-Grb14	5.37378e-07	2.3108e-05	INF_H311_F_Day6_Liver_GEX45_D1	Infection Day6
mm39-Golga5	5.37609e-07	2.31114e-05	INF_H311_F_Day6_Liver_GEX45_D1	Infection Day6
mm39-Plekhg6	7.50972e-07	2.31119e-05	INF_H306_F_Ctrl_Liver_GEX45_C1	Controls
mm39-Dst	3.99356e-07	2.31153e-05	INF_H310_F_Day6_Liver_GEX47_A1	Infection Day6
mm39-Mttp	1.9663e-07	2.31158e-05	INF_H304_M_Ctrl_Liver_GEX47_B1	Controls
mm39-Tmem184a	7.8123e-07	2.31323e-05	INF_H300_M_Day6_Liver_GEX46_C1	Infection Day6
mm39-Flii	5.38313e-07	2.31351e-05	INF_H311_F_Day6_Liver_GEX45_D1	Infection Day6
mm39-Leo1	7.52078e-07	2.3141e-05	INF_H306_F_Ctrl_Liver_GEX45_C1	Controls
mm39-Sec14l1	9.73736e-07	2.31439e-05	INF_H309_F_Day6_Liver_GEX46_A1	Infection Day6
mm39-Emd	7.82083e-07	2.31533e-05	INF_H300_M_Day6_Liver_GEX46_C1	Infection Day6
mm39-Suds3	5.24099e-07	2.31697e-05	INF_H299_M_Day6_Liver_GEX45_B1	Infection Day6
mm39-Wbp1l	7.83098e-07	2.31791e-05	INF_H300_M_Day6_Liver_GEX46_C1	Infection Day6
mm39-Ncf2	7.53503e-07	2.31798e-05	INF_H306_F_Ctrl_Liver_GEX45_C1	Controls
mm39-Sar1a	7.83451e-07	2.31853e-05	INF_H300_M_Day6_Liver_GEX46_C1	Infection Day6
mm39-Dcaf8	5.24754e-07	2.31911e-05	INF_H299_M_Day6_Liver_GEX45_B1	Infection Day6
mm39-Hspa1b	1.06523e-06	2.32055e-05	INF_H307_F_Ctrl_Liver_GEX46_B1	Controls
mm39-Mex3c	1.06571e-06	2.32128e-05	INF_H307_F_Ctrl_Liver_GEX46_B1	Controls
mm39-Slc35a5	5.40379e-07	2.32173e-05	INF_H311_F_Day6_Liver_GEX45_D1	Infection Day6
mm39-Pla2r1	9.77133e-07	2.32216e-05	INF_H309_F_Day6_Liver_GEX46_A1	Infection Day6
mm39-Sh3tc1	1.06629e-06	2.32223e-05	INF_H307_F_Ctrl_Liver_GEX46_B1	Controls
mm39-Rbbp7	7.55361e-07	2.3232e-05	INF_H306_F_Ctrl_Liver_GEX45_C1	Controls
mm39-Gm56517	7.85231e-07	2.32337e-05	INF_H300_M_Day6_Liver_GEX46_C1	Infection Day6
mm39-Hspb8	7.55935e-07	2.32427e-05	INF_H306_F_Ctrl_Liver_GEX45_C1	Controls
mm39-Xbp1	7.56033e-07	2.32427e-05	INF_H306_F_Ctrl_Liver_GEX45_C1	Controls
mm39-Cat	5.41166e-07	2.32446e-05	INF_H311_F_Day6_Liver_GEX45_D1	Infection Day6
mm39-Cadm1	5.26241e-07	2.32493e-05	INF_H299_M_Day6_Liver_GEX45_B1	Infection Day6
mm39-Arl2bp	5.26502e-07	2.32533e-05	INF_H299_M_Day6_Liver_GEX45_B1	Infection Day6
mm39-2810459M11Rik	5.41836e-07	2.32668e-05	INF_H311_F_Day6_Liver_GEX45_D1	Infection Day6
mm39-Morf4l2	7.57749e-07	2.32894e-05	INF_H306_F_Ctrl_Liver_GEX45_C1	Controls
mm39-Snx25	7.57879e-07	2.32894e-05	INF_H306_F_Ctrl_Liver_GEX45_C1	Controls
mm39-Elac2	5.27533e-07	2.32913e-05	INF_H299_M_Day6_Liver_GEX45_B1	Infection Day6
mm39-Ndufaf1	7.48351e-07	2.32957e-05	INF_H303_M_Ctrl_Liver_GEX45_A1	Controls
mm39-Clmn	7.87649e-07	2.33009e-05	INF_H300_M_Day6_Liver_GEX46_C1	Infection Day6
mm39-Bad	7.88256e-07	2.33146e-05	INF_H300_M_Day6_Liver_GEX46_C1	Infection Day6
mm39-Hadha	1.07109e-06	2.33236e-05	INF_H307_F_Ctrl_Liver_GEX46_B1	Controls
mm39-Mterf2	9.81818e-07	2.333e-05	INF_H309_F_Day6_Liver_GEX46_A1	Infection Day6
mm39-Dnase1l2	7.8918e-07	2.33376e-05	INF_H300_M_Day6_Liver_GEX46_C1	Infection Day6
mm39-Rab43	1.98695e-07	2.33395e-05	INF_H304_M_Ctrl_Liver_GEX47_B1	Controls
mm39-Rep15	7.89944e-07	2.33559e-05	INF_H300_M_Day6_Liver_GEX46_C1	Infection Day6
mm39-Bcl2l2	7.50493e-07	2.33573e-05	INF_H303_M_Ctrl_Liver_GEX45_A1	Controls
mm39-Nudt16	7.60402e-07	2.33619e-05	INF_H306_F_Ctrl_Liver_GEX45_C1	Controls
mm39-Eif3d	5.2951e-07	2.33711e-05	INF_H299_M_Day6_Liver_GEX45_B1	Infection Day6
mm39-Rbm5	9.83717e-07	2.33721e-05	INF_H309_F_Day6_Liver_GEX46_A1	Infection Day6
mm39-Gga3	7.91082e-07	2.33853e-05	INF_H300_M_Day6_Liver_GEX46_C1	Infection Day6
mm39-Ndufs5	9.84798e-07	2.33947e-05	INF_H309_F_Day6_Liver_GEX46_A1	Infection Day6
mm39-Nfkb2	1.07463e-06	2.33975e-05	INF_H307_F_Ctrl_Liver_GEX46_B1	Controls
mm39-Chd6	1.07527e-06	2.34083e-05	INF_H307_F_Ctrl_Liver_GEX46_B1	Controls
mm39-Tgfbr1	4.04766e-07	2.34196e-05	INF_H310_F_Day6_Liver_GEX47_A1	Infection Day6
mm39-Plbd1	4.0494e-07	2.34207e-05	INF_H310_F_Day6_Liver_GEX47_A1	Infection Day6
mm39-Ralbp1	1.07601e-06	2.34211e-05	INF_H307_F_Ctrl_Liver_GEX46_B1	Controls
mm39-Tbcc	7.5282e-07	2.34246e-05	INF_H303_M_Ctrl_Liver_GEX45_A1	Controls
mm39-Npm1	5.30955e-07	2.34272e-05	INF_H299_M_Day6_Liver_GEX45_B1	Infection Day6
mm39-Fam118b	1.07697e-06	2.34389e-05	INF_H307_F_Ctrl_Liver_GEX46_B1	Controls
mm39-Dnm2	7.93434e-07	2.34475e-05	INF_H300_M_Day6_Liver_GEX46_C1	Infection Day6
mm39-Taf15	7.93476e-07	2.34475e-05	INF_H300_M_Day6_Liver_GEX46_C1	Infection Day6
mm39-Hgsnat	7.63365e-07	2.34479e-05	INF_H306_F_Ctrl_Liver_GEX45_C1	Controls
mm39-Rai1	7.93941e-07	2.34569e-05	INF_H300_M_Day6_Liver_GEX46_C1	Infection Day6
mm39-Nectin2	2.00201e-07	2.34973e-05	INF_H304_M_Ctrl_Liver_GEX47_B1	Controls
mm39-Ptrh2	5.47466e-07	2.35019e-05	INF_H311_F_Day6_Liver_GEX45_D1	Infection Day6
mm39-Acap2	4.06547e-07	2.35047e-05	INF_H310_F_Day6_Liver_GEX47_A1	Infection Day6
mm39-Apol9a	1.08047e-06	2.35118e-05	INF_H307_F_Ctrl_Liver_GEX46_B1	Controls
mm39-Hnrnpr	5.47901e-07	2.3514e-05	INF_H311_F_Day6_Liver_GEX45_D1	Infection Day6
mm39-Mrps27	4.06949e-07	2.3519e-05	INF_H310_F_Day6_Liver_GEX47_A1	Infection Day6
mm39-Gpr108	5.48417e-07	2.35295e-05	INF_H311_F_Day6_Liver_GEX45_D1	Infection Day6
mm39-Snap47	7.96579e-07	2.35305e-05	INF_H300_M_Day6_Liver_GEX46_C1	Infection Day6
mm39-Hsdl2	1.54482e-07	2.35414e-05	INF_H308_F_Ctrl_Liver_GEX46_D1	Controls
mm39-Sppl2a	1.54609e-07	2.35414e-05	INF_H308_F_Ctrl_Liver_GEX46_D1	Controls
mm39-Rnf6	5.49242e-07	2.35582e-05	INF_H311_F_Day6_Liver_GEX45_D1	Infection Day6
mm39-C730027H18Rik	5.49489e-07	2.35622e-05	INF_H311_F_Day6_Liver_GEX45_D1	Infection Day6
mm39-Acly	2.00928e-07	2.35635e-05	INF_H304_M_Ctrl_Liver_GEX47_B1	Controls
mm39-Arhgdia	9.92615e-07	2.35773e-05	INF_H309_F_Day6_Liver_GEX46_A1	Infection Day6
mm39-Kmt5b	5.50157e-07	2.35841e-05	INF_H311_F_Day6_Liver_GEX45_D1	Infection Day6
mm39-Gnpda1	5.50467e-07	2.35908e-05	INF_H311_F_Day6_Liver_GEX45_D1	Infection Day6
mm39-Cul4b	5.35073e-07	2.36013e-05	INF_H299_M_Day6_Liver_GEX45_B1	Infection Day6
mm39-Fundc1	4.08705e-07	2.36025e-05	INF_H310_F_Day6_Liver_GEX47_A1	Infection Day6
mm39-Hnrnpa3	4.08662e-07	2.36025e-05	INF_H310_F_Day6_Liver_GEX47_A1	Infection Day6
mm39-Dmwd	7.6862e-07	2.36043e-05	INF_H306_F_Ctrl_Liver_GEX45_C1	Controls
mm39-Slc35g1	5.35332e-07	2.36051e-05	INF_H299_M_Day6_Liver_GEX45_B1	Infection Day6
mm39-Mkrn2	7.99256e-07	2.36053e-05	INF_H300_M_Day6_Liver_GEX46_C1	Infection Day6
mm39-Tle5	8.00163e-07	2.36277e-05	INF_H300_M_Day6_Liver_GEX46_C1	Infection Day6
mm39-Fbxo25	1.08648e-06	2.36394e-05	INF_H307_F_Ctrl_Liver_GEX46_B1	Controls
mm39-Pnp2	9.9584e-07	2.36509e-05	INF_H309_F_Day6_Liver_GEX46_A1	Infection Day6
mm39-Cadm3	1.08762e-06	2.36611e-05	INF_H307_F_Ctrl_Liver_GEX46_B1	Controls
mm39-Ncbp2	4.10125e-07	2.36756e-05	INF_H310_F_Day6_Liver_GEX47_A1	Infection Day6
mm39-Cyld	9.97743e-07	2.3693e-05	INF_H309_F_Day6_Liver_GEX46_A1	Infection Day6
mm39-Mrpl48	5.53093e-07	2.36966e-05	INF_H311_F_Day6_Liver_GEX45_D1	Infection Day6
mm39-Slc41a3	1.08974e-06	2.3704e-05	INF_H307_F_Ctrl_Liver_GEX46_B1	Controls
mm39-Mtln	4.11072e-07	2.37212e-05	INF_H310_F_Day6_Liver_GEX47_A1	Infection Day6
mm39-Trp53	9.99063e-07	2.37213e-05	INF_H309_F_Day6_Liver_GEX46_A1	Infection Day6
mm39-Nr1d1	7.62753e-07	2.37286e-05	INF_H303_M_Ctrl_Liver_GEX45_A1	Controls
mm39-Thoc7	5.54225e-07	2.37384e-05	INF_H311_F_Day6_Liver_GEX45_D1	Infection Day6
mm39-Stk17b	4.1202e-07	2.37669e-05	INF_H310_F_Day6_Liver_GEX47_A1	Infection Day6
mm39-Irf9	7.74242e-07	2.37718e-05	INF_H306_F_Ctrl_Liver_GEX45_C1	Controls
mm39-Txlng	8.05508e-07	2.37812e-05	INF_H300_M_Day6_Liver_GEX46_C1	Infection Day6
mm39-Bst2	2.0321e-07	2.38118e-05	INF_H304_M_Ctrl_Liver_GEX47_B1	Controls
mm39-Faap20	8.06804e-07	2.38151e-05	INF_H300_M_Day6_Liver_GEX46_C1	Infection Day6
mm39-Cab39l	5.56222e-07	2.38172e-05	INF_H311_F_Day6_Liver_GEX45_D1	Infection Day6
mm39-Cct8	7.76335e-07	2.3831e-05	INF_H306_F_Ctrl_Liver_GEX45_C1	Controls
mm39-Cd68	5.56752e-07	2.38332e-05	INF_H311_F_Day6_Liver_GEX45_D1	Infection Day6
mm39-Nme6	1.004e-06	2.38354e-05	INF_H309_F_Day6_Liver_GEX46_A1	Infection Day6
mm39-Nbr1	4.13495e-07	2.3843e-05	INF_H310_F_Day6_Liver_GEX47_A1	Infection Day6
mm39-Utrn	1.00447e-06	2.38436e-05	INF_H309_F_Day6_Liver_GEX46_A1	Infection Day6
mm39-Oas3	1.00521e-06	2.38581e-05	INF_H309_F_Day6_Liver_GEX46_A1	Infection Day6
mm39-Cyba	1.09706e-06	2.38599e-05	INF_H307_F_Ctrl_Liver_GEX46_B1	Controls
mm39-Appl2	5.57559e-07	2.38611e-05	INF_H311_F_Day6_Liver_GEX45_D1	Infection Day6
mm39-Eepd1	5.57759e-07	2.38629e-05	INF_H311_F_Day6_Liver_GEX45_D1	Infection Day6
mm39-Guk1	1.56874e-07	2.3864e-05	INF_H308_F_Ctrl_Liver_GEX46_D1	Controls
mm39-Adgrf5	1.00572e-06	2.38671e-05	INF_H309_F_Day6_Liver_GEX46_A1	Infection Day6
mm39-Eif4h	2.03933e-07	2.38772e-05	INF_H304_M_Ctrl_Liver_GEX47_B1	Controls
mm39-Wrap73	7.78184e-07	2.38826e-05	INF_H306_F_Ctrl_Liver_GEX45_C1	Controls
mm39-Tubgcp5	1.00665e-06	2.3886e-05	INF_H309_F_Day6_Liver_GEX46_A1	Infection Day6
mm39-Isoc2b	8.09552e-07	2.38918e-05	INF_H300_M_Day6_Liver_GEX46_C1	Infection Day6
mm39-Gtf2h3	7.79478e-07	2.39172e-05	INF_H306_F_Ctrl_Liver_GEX45_C1	Controls
mm39-Ncstn	5.42901e-07	2.39311e-05	INF_H299_M_Day6_Liver_GEX45_B1	Infection Day6
mm39-Cops8	5.59583e-07	2.39342e-05	INF_H311_F_Day6_Liver_GEX45_D1	Infection Day6
mm39-Ecd	8.11493e-07	2.39447e-05	INF_H300_M_Day6_Liver_GEX46_C1	Infection Day6
mm39-Polr2g	8.12026e-07	2.3956e-05	INF_H300_M_Day6_Liver_GEX46_C1	Infection Day6
mm39-Lcmt1	7.81008e-07	2.3959e-05	INF_H306_F_Ctrl_Liver_GEX45_C1	Controls
mm39-Ring1	1.57652e-07	2.396e-05	INF_H308_F_Ctrl_Liver_GEX46_D1	Controls
mm39-Ackr2	1.10257e-06	2.39765e-05	INF_H307_F_Ctrl_Liver_GEX46_B1	Controls
mm39-Xpc	7.71974e-07	2.40102e-05	INF_H303_M_Ctrl_Liver_GEX45_A1	Controls
mm39-Dtnb	8.14272e-07	2.40165e-05	INF_H300_M_Day6_Liver_GEX46_C1	Infection Day6
mm39-Fam149a	8.14373e-07	2.40165e-05	INF_H300_M_Day6_Liver_GEX46_C1	Infection Day6
mm39-ENSMUSG00000121487	1.01268e-06	2.40261e-05	INF_H309_F_Day6_Liver_GEX46_A1	Infection Day6
mm39-Fastkd2	5.62126e-07	2.40362e-05	INF_H311_F_Day6_Liver_GEX45_D1	Infection Day6
mm39-Cmtr1	4.17508e-07	2.40379e-05	INF_H310_F_Day6_Liver_GEX47_A1	Infection Day6
mm39-Coro2a	4.1735e-07	2.40379e-05	INF_H310_F_Day6_Liver_GEX47_A1	Infection Day6
mm39-Lclat1	4.17441e-07	2.40379e-05	INF_H310_F_Day6_Liver_GEX47_A1	Infection Day6
mm39-Ptgr2	4.17479e-07	2.40379e-05	INF_H310_F_Day6_Liver_GEX47_A1	Infection Day6
mm39-Gm48633	2.05585e-07	2.40511e-05	INF_H304_M_Ctrl_Liver_GEX47_B1	Controls
mm39-Ubxn2b	7.84453e-07	2.40596e-05	INF_H306_F_Ctrl_Liver_GEX45_C1	Controls
mm39-Utp14b	7.84902e-07	2.40682e-05	INF_H306_F_Ctrl_Liver_GEX45_C1	Controls
mm39-Trmu	1.01467e-06	2.407e-05	INF_H309_F_Day6_Liver_GEX46_A1	Infection Day6
mm39-Rnpepl1	5.63348e-07	2.40817e-05	INF_H311_F_Day6_Liver_GEX45_D1	Infection Day6
mm39-Rnf11	1.01555e-06	2.40879e-05	INF_H309_F_Day6_Liver_GEX46_A1	Infection Day6
mm39-Mcat	7.74841e-07	2.40941e-05	INF_H303_M_Ctrl_Liver_GEX45_A1	Controls
mm39-Prpf31	1.10843e-06	2.41005e-05	INF_H307_F_Ctrl_Liver_GEX46_B1	Controls
mm39-Myo1c	7.86327e-07	2.41067e-05	INF_H306_F_Ctrl_Liver_GEX45_C1	Controls
mm39-Slc22a7	1.58768e-07	2.41071e-05	INF_H308_F_Ctrl_Liver_GEX46_D1	Controls
mm39-Mier2	5.64124e-07	2.41081e-05	INF_H311_F_Day6_Liver_GEX45_D1	Infection Day6
mm39-Fancm	1.01762e-06	2.41337e-05	INF_H309_F_Day6_Liver_GEX46_A1	Infection Day6
mm39-Spcs2	2.06677e-07	2.41594e-05	INF_H304_M_Ctrl_Liver_GEX47_B1	Controls
mm39-Cyfip2	8.1975e-07	2.41706e-05	INF_H300_M_Day6_Liver_GEX46_C1	Infection Day6
mm39-Pigw	1.11205e-06	2.4176e-05	INF_H307_F_Ctrl_Liver_GEX46_B1	Controls
mm39-Bud23	5.6611e-07	2.41861e-05	INF_H311_F_Day6_Liver_GEX45_D1	Infection Day6
mm39-Gm49201	1.02002e-06	2.41875e-05	INF_H309_F_Day6_Liver_GEX46_A1	Infection Day6
mm39-Fundc2	7.89385e-07	2.41881e-05	INF_H306_F_Ctrl_Liver_GEX45_C1	Controls
mm39-Naip2	7.89398e-07	2.41881e-05	INF_H306_F_Ctrl_Liver_GEX45_C1	Controls
mm39-Zfp330	7.89488e-07	2.41881e-05	INF_H306_F_Ctrl_Liver_GEX45_C1	Controls
mm39-4921524J17Rik	1.59485e-07	2.41934e-05	INF_H308_F_Ctrl_Liver_GEX46_D1	Controls
mm39-Trac	5.66828e-07	2.421e-05	INF_H311_F_Day6_Liver_GEX45_D1	Infection Day6
mm39-Spop	5.49657e-07	2.42211e-05	INF_H299_M_Day6_Liver_GEX45_B1	Infection Day6
mm39-Tmed5	5.49886e-07	2.42234e-05	INF_H299_M_Day6_Liver_GEX45_B1	Infection Day6
mm39-S100a1	2.0751e-07	2.42331e-05	INF_H304_M_Ctrl_Liver_GEX47_B1	Controls
mm39-Selenos	2.07643e-07	2.42331e-05	INF_H304_M_Ctrl_Liver_GEX47_B1	Controls
mm39-Ocrl	1.11586e-06	2.42556e-05	INF_H307_F_Ctrl_Liver_GEX46_B1	Controls
mm39-Gm5524	7.92016e-07	2.42603e-05	INF_H306_F_Ctrl_Liver_GEX45_C1	Controls
mm39-Serbp1	1.60079e-07	2.42609e-05	INF_H308_F_Ctrl_Liver_GEX46_D1	Controls
mm39-Atr	5.50944e-07	2.42621e-05	INF_H299_M_Day6_Liver_GEX45_B1	Infection Day6
mm39-Adss	5.51453e-07	2.42767e-05	INF_H299_M_Day6_Liver_GEX45_B1	Infection Day6
mm39-Gmip	8.23521e-07	2.42774e-05	INF_H300_M_Day6_Liver_GEX46_C1	Infection Day6
mm39-Tspan14	5.52502e-07	2.4315e-05	INF_H299_M_Day6_Liver_GEX45_B1	Infection Day6
mm39-Ufm1	4.22594e-07	2.43215e-05	INF_H310_F_Day6_Liver_GEX47_A1	Infection Day6
mm39-Ndufb11	1.12007e-06	2.43437e-05	INF_H307_F_Ctrl_Liver_GEX46_B1	Controls
mm39-Cd164	1.60861e-07	2.43567e-05	INF_H308_F_Ctrl_Liver_GEX46_D1	Controls
mm39-Nsdhl	1.12091e-06	2.43587e-05	INF_H307_F_Ctrl_Liver_GEX46_B1	Controls
mm39-Scp2	5.53787e-07	2.43637e-05	INF_H299_M_Day6_Liver_GEX45_B1	Infection Day6
mm39-Lrrc14	7.84288e-07	2.43826e-05	INF_H303_M_Ctrl_Liver_GEX45_A1	Controls
mm39-Gtf2a1	4.24331e-07	2.4403e-05	INF_H310_F_Day6_Liver_GEX47_A1	Infection Day6
mm39-Nr4a1	4.24199e-07	2.4403e-05	INF_H310_F_Day6_Liver_GEX47_A1	Infection Day6
mm39-Urgcp	8.27941e-07	2.44032e-05	INF_H300_M_Day6_Liver_GEX46_C1	Infection Day6
mm39-Lrit1	4.2476e-07	2.44185e-05	INF_H310_F_Day6_Liver_GEX47_A1	Infection Day6
mm39-Mia2	1.12386e-06	2.44195e-05	INF_H307_F_Ctrl_Liver_GEX46_B1	Controls
mm39-Lmbrd2	2.0942e-07	2.44207e-05	INF_H304_M_Ctrl_Liver_GEX47_B1	Controls
mm39-Arfip1	7.97495e-07	2.44229e-05	INF_H306_F_Ctrl_Liver_GEX45_C1	Controls
mm39-Cbll1	1.12476e-06	2.44357e-05	INF_H307_F_Ctrl_Liver_GEX46_B1	Controls
mm39-Lamb2	1.03076e-06	2.44391e-05	INF_H309_F_Day6_Liver_GEX46_A1	Infection Day6
mm39-Med25	1.03128e-06	2.44454e-05	INF_H309_F_Day6_Liver_GEX46_A1	Infection Day6
mm39-Tradd	1.03129e-06	2.44454e-05	INF_H309_F_Day6_Liver_GEX46_A1	Infection Day6
mm39-Xpr1	7.98752e-07	2.44562e-05	INF_H306_F_Ctrl_Liver_GEX45_C1	Controls
mm39-Akt1s1	4.25648e-07	2.44603e-05	INF_H310_F_Day6_Liver_GEX47_A1	Infection Day6
mm39-Vmac	7.87206e-07	2.4468e-05	INF_H303_M_Ctrl_Liver_GEX45_A1	Controls
mm39-Zfp207	4.26364e-07	2.44922e-05	INF_H310_F_Day6_Liver_GEX47_A1	Infection Day6
mm39-Hfe	8.00224e-07	2.4496e-05	INF_H306_F_Ctrl_Liver_GEX45_C1	Controls
mm39-Gm32542	8.00733e-07	2.45032e-05	INF_H306_F_Ctrl_Liver_GEX45_C1	Controls
mm39-Tacc1	8.008e-07	2.45032e-05	INF_H306_F_Ctrl_Liver_GEX45_C1	Controls
mm39-Ctsz	5.7402e-07	2.45103e-05	INF_H311_F_Day6_Liver_GEX45_D1	Infection Day6
mm39-Mpzl3	8.32089e-07	2.4521e-05	INF_H300_M_Day6_Liver_GEX46_C1	Infection Day6
mm39-Gm3734	7.89184e-07	2.45242e-05	INF_H303_M_Ctrl_Liver_GEX45_A1	Controls
mm39-Cyp4f13	1.12936e-06	2.45323e-05	INF_H307_F_Ctrl_Liver_GEX46_B1	Controls
mm39-Commd10	1.03617e-06	2.45579e-05	INF_H309_F_Day6_Liver_GEX46_A1	Infection Day6
mm39-Lrrc20	1.13116e-06	2.45682e-05	INF_H307_F_Ctrl_Liver_GEX46_B1	Controls
mm39-Nadk2	4.28013e-07	2.45745e-05	INF_H310_F_Day6_Liver_GEX47_A1	Infection Day6
mm39-Prkcd	4.28121e-07	2.45745e-05	INF_H310_F_Day6_Liver_GEX47_A1	Infection Day6
mm39-Amdhd2	5.58817e-07	2.45771e-05	INF_H299_M_Day6_Liver_GEX45_B1	Infection Day6
mm39-Slc39a3	8.03501e-07	2.45805e-05	INF_H306_F_Ctrl_Liver_GEX45_C1	Controls
mm39-Pgs1	8.03884e-07	2.4587e-05	INF_H306_F_Ctrl_Liver_GEX45_C1	Controls
mm39-Gm46133	8.34551e-07	2.4589e-05	INF_H300_M_Day6_Liver_GEX46_C1	Infection Day6
mm39-Zfyve21	1.62649e-07	2.46046e-05	INF_H308_F_Ctrl_Liver_GEX46_D1	Controls
mm39-Mfap5	2.11221e-07	2.46109e-05	INF_H304_M_Ctrl_Liver_GEX47_B1	Controls
mm39-Idua	1.03859e-06	2.4612e-05	INF_H309_F_Day6_Liver_GEX46_A1	Infection Day6
mm39-Ccdc62	1.13347e-06	2.4615e-05	INF_H307_F_Ctrl_Liver_GEX46_B1	Controls
mm39-Sike1	8.3576e-07	2.46201e-05	INF_H300_M_Day6_Liver_GEX46_C1	Infection Day6
mm39-Lmf2	4.29179e-07	2.4626e-05	INF_H310_F_Day6_Liver_GEX47_A1	Infection Day6
mm39-Cyp4f17	5.60379e-07	2.46379e-05	INF_H299_M_Day6_Liver_GEX45_B1	Infection Day6
mm39-H2az1	5.77754e-07	2.46559e-05	INF_H311_F_Day6_Liver_GEX45_D1	Infection Day6
mm39-Tmem184c	5.77753e-07	2.46559e-05	INF_H311_F_Day6_Liver_GEX45_D1	Infection Day6
mm39-Ywhah	8.37483e-07	2.46664e-05	INF_H300_M_Day6_Liver_GEX46_C1	Infection Day6
mm39-1500026H17Rik	8.37979e-07	2.46765e-05	INF_H300_M_Day6_Liver_GEX46_C1	Infection Day6
mm39-Ski	5.61581e-07	2.46828e-05	INF_H299_M_Day6_Liver_GEX45_B1	Infection Day6
mm39-Rbbp9	5.7877e-07	2.46923e-05	INF_H311_F_Day6_Liver_GEX45_D1	Infection Day6
mm39-Cry2	5.79085e-07	2.46988e-05	INF_H311_F_Day6_Liver_GEX45_D1	Infection Day6
mm39-Ywhab	4.30674e-07	2.47024e-05	INF_H310_F_Day6_Liver_GEX47_A1	Infection Day6
mm39-Daglb	8.07874e-07	2.47038e-05	INF_H306_F_Ctrl_Liver_GEX45_C1	Controls
mm39-Usp33	5.62726e-07	2.47251e-05	INF_H299_M_Day6_Liver_GEX45_B1	Infection Day6
mm39-Cwf19l2	8.09312e-07	2.47407e-05	INF_H306_F_Ctrl_Liver_GEX45_C1	Controls
mm39-Prep	8.09428e-07	2.47407e-05	INF_H306_F_Ctrl_Liver_GEX45_C1	Controls
mm39-Manf	5.63382e-07	2.4746e-05	INF_H299_M_Day6_Liver_GEX45_B1	Infection Day6
mm39-Upf3a	1.14001e-06	2.47536e-05	INF_H307_F_Ctrl_Liver_GEX46_B1	Controls
mm39-Robo4	7.96994e-07	2.47615e-05	INF_H303_M_Ctrl_Liver_GEX45_A1	Controls
mm39-Washc1	5.63937e-07	2.47624e-05	INF_H299_M_Day6_Liver_GEX45_B1	Infection Day6
mm39-Pag1	1.14073e-06	2.47658e-05	INF_H307_F_Ctrl_Liver_GEX46_B1	Controls
mm39-F9	8.42909e-07	2.48171e-05	INF_H300_M_Day6_Liver_GEX46_C1	Infection Day6
mm39-Eif3b	5.65967e-07	2.48435e-05	INF_H299_M_Day6_Liver_GEX45_B1	Infection Day6
mm39-Mtss1	4.33337e-07	2.48458e-05	INF_H310_F_Day6_Liver_GEX47_A1	Infection Day6
mm39-Paox	5.82697e-07	2.48459e-05	INF_H311_F_Day6_Liver_GEX45_D1	Infection Day6
mm39-4931406C07Rik	5.66616e-07	2.4856e-05	INF_H299_M_Day6_Liver_GEX45_B1	Infection Day6
mm39-Rexo2	5.66503e-07	2.4856e-05	INF_H299_M_Day6_Liver_GEX45_B1	Infection Day6
mm39-Zfp606	8.13485e-07	2.48594e-05	INF_H306_F_Ctrl_Liver_GEX45_C1	Controls
mm39-Cnot1	8.13818e-07	2.48643e-05	INF_H306_F_Ctrl_Liver_GEX45_C1	Controls
mm39-Rtn4	1.05089e-06	2.49002e-05	INF_H309_F_Day6_Liver_GEX46_A1	Infection Day6
mm39-Kdelr2	5.68006e-07	2.4909e-05	INF_H299_M_Day6_Liver_GEX45_B1	Infection Day6
mm39-Pgrmc2	2.14136e-07	2.49105e-05	INF_H304_M_Ctrl_Liver_GEX47_B1	Controls
mm39-Supt5	2.14015e-07	2.49105e-05	INF_H304_M_Ctrl_Liver_GEX47_B1	Controls
mm39-Kctd3	1.14829e-06	2.49266e-05	INF_H307_F_Ctrl_Liver_GEX46_B1	Controls
mm39-Cnp	1.05238e-06	2.49324e-05	INF_H309_F_Day6_Liver_GEX46_A1	Infection Day6
mm39-Camk2d	1.05263e-06	2.49351e-05	INF_H309_F_Day6_Liver_GEX46_A1	Infection Day6
mm39-Plekho2	5.85236e-07	2.49472e-05	INF_H311_F_Day6_Liver_GEX45_D1	Infection Day6
mm39-Pigp	2.14629e-07	2.49478e-05	INF_H304_M_Ctrl_Liver_GEX47_B1	Controls
mm39-D17H6S56E-5	5.85529e-07	2.49526e-05	INF_H311_F_Day6_Liver_GEX45_D1	Infection Day6
mm39-Taf1d	8.4783e-07	2.49574e-05	INF_H300_M_Day6_Liver_GEX46_C1	Infection Day6
mm39-Pcsk7	8.03581e-07	2.49608e-05	INF_H303_M_Ctrl_Liver_GEX45_A1	Controls
mm39-Cbx4	8.03847e-07	2.49636e-05	INF_H303_M_Ctrl_Liver_GEX45_A1	Controls
mm39-Ctsb	1.05415e-06	2.49646e-05	INF_H309_F_Day6_Liver_GEX46_A1	Infection Day6
mm39-Ikbkg	1.05406e-06	2.49646e-05	INF_H309_F_Day6_Liver_GEX46_A1	Infection Day6
mm39-C9orf72	5.69501e-07	2.49665e-05	INF_H299_M_Day6_Liver_GEX45_B1	Infection Day6
mm39-Hccs	5.86501e-07	2.49871e-05	INF_H311_F_Day6_Liver_GEX45_D1	Infection Day6
mm39-Pin4	1.65454e-07	2.50057e-05	INF_H308_F_Ctrl_Liver_GEX46_D1	Controls
mm39-Mrpl11	5.8715e-07	2.50077e-05	INF_H311_F_Day6_Liver_GEX45_D1	Infection Day6
mm39-Rnmt	8.49907e-07	2.5014e-05	INF_H300_M_Day6_Liver_GEX46_C1	Infection Day6
mm39-Mib1	5.70916e-07	2.50205e-05	INF_H299_M_Day6_Liver_GEX45_B1	Infection Day6
mm39-Crip1	5.87784e-07	2.50249e-05	INF_H311_F_Day6_Liver_GEX45_D1	Infection Day6
mm39-Pold4	5.87884e-07	2.50249e-05	INF_H311_F_Day6_Liver_GEX45_D1	Infection Day6
mm39-Pi4k2a	5.88204e-07	2.50315e-05	INF_H311_F_Day6_Liver_GEX45_D1	Infection Day6
mm39-Thap2	1.05769e-06	2.50452e-05	INF_H309_F_Day6_Liver_GEX46_A1	Infection Day6
mm39-Nat2	8.5136e-07	2.50522e-05	INF_H300_M_Day6_Liver_GEX46_C1	Infection Day6
mm39-Gm10037	1.65922e-07	2.50531e-05	INF_H308_F_Ctrl_Liver_GEX46_D1	Controls
mm39-Lsr	1.05844e-06	2.50597e-05	INF_H309_F_Day6_Liver_GEX46_A1	Infection Day6
mm39-Zfp959	1.05938e-06	2.50787e-05	INF_H309_F_Day6_Liver_GEX46_A1	Infection Day6
mm39-Smu1	5.7276e-07	2.50933e-05	INF_H299_M_Day6_Liver_GEX45_B1	Infection Day6
mm39-Tfip11	8.21531e-07	2.50946e-05	INF_H306_F_Ctrl_Liver_GEX45_C1	Controls
mm39-Wdr73	4.37846e-07	2.50949e-05	INF_H310_F_Day6_Liver_GEX47_A1	Infection Day6
mm39-AI463170	5.73978e-07	2.51331e-05	INF_H299_M_Day6_Liver_GEX45_B1	Infection Day6
mm39-Rab6a	5.74037e-07	2.51331e-05	INF_H299_M_Day6_Liver_GEX45_B1	Infection Day6
mm39-Morc3	5.74449e-07	2.51431e-05	INF_H299_M_Day6_Liver_GEX45_B1	Infection Day6
mm39-Igip	8.09968e-07	2.51482e-05	INF_H303_M_Ctrl_Liver_GEX45_A1	Controls
mm39-Gabpb2	5.75002e-07	2.51592e-05	INF_H299_M_Day6_Liver_GEX45_B1	Infection Day6
mm39-Ctr9	1.06317e-06	2.51651e-05	INF_H309_F_Day6_Liver_GEX46_A1	Infection Day6
mm39-1110059E24Rik	4.39468e-07	2.51784e-05	INF_H310_F_Day6_Liver_GEX47_A1	Infection Day6
mm39-Lifr	5.92014e-07	2.51796e-05	INF_H311_F_Day6_Liver_GEX45_D1	Infection Day6
mm39-Reep6	5.91908e-07	2.51796e-05	INF_H311_F_Day6_Liver_GEX45_D1	Infection Day6
mm39-Scarb1	2.1682e-07	2.51822e-05	INF_H304_M_Ctrl_Liver_GEX47_B1	Controls
mm39-Pfdn5	5.75781e-07	2.51852e-05	INF_H299_M_Day6_Liver_GEX45_B1	Infection Day6
mm39-Gm20300	5.92458e-07	2.51914e-05	INF_H311_F_Day6_Liver_GEX45_D1	Infection Day6
mm39-Uqcrc1	4.39884e-07	2.51927e-05	INF_H310_F_Day6_Liver_GEX47_A1	Infection Day6
mm39-Cops3	8.56733e-07	2.52057e-05	INF_H300_M_Day6_Liver_GEX46_C1	Infection Day6
mm39-Tpst1	5.76866e-07	2.52246e-05	INF_H299_M_Day6_Liver_GEX45_B1	Infection Day6
mm39-Gatd1	5.93612e-07	2.52334e-05	INF_H311_F_Day6_Liver_GEX45_D1	Infection Day6
mm39-Sdf2l1	8.57856e-07	2.52341e-05	INF_H300_M_Day6_Liver_GEX46_C1	Infection Day6
mm39-Cog3	1.16281e-06	2.52385e-05	INF_H307_F_Ctrl_Liver_GEX46_B1	Controls
mm39-Npdc1	1.1637e-06	2.52544e-05	INF_H307_F_Ctrl_Liver_GEX46_B1	Controls
mm39-Cdkn1a	1.06731e-06	2.526e-05	INF_H309_F_Day6_Liver_GEX46_A1	Infection Day6
mm39-Psat1	1.06751e-06	2.52613e-05	INF_H309_F_Day6_Liver_GEX46_A1	Infection Day6
mm39-Mettl13	1.16449e-06	2.52681e-05	INF_H307_F_Ctrl_Liver_GEX46_B1	Controls
mm39-Thsd1	1.06793e-06	2.52682e-05	INF_H309_F_Day6_Liver_GEX46_A1	Infection Day6
mm39-Hnrnpa0	8.1433e-07	2.52782e-05	INF_H303_M_Ctrl_Liver_GEX45_A1	Controls
mm39-Hmbox1	4.41578e-07	2.52802e-05	INF_H310_F_Day6_Liver_GEX47_A1	Infection Day6
mm39-Thtpa	8.59602e-07	2.52808e-05	INF_H300_M_Day6_Liver_GEX46_C1	Infection Day6
mm39-Pnpo	5.78346e-07	2.52812e-05	INF_H299_M_Day6_Liver_GEX45_B1	Infection Day6
mm39-Ago2	4.41845e-07	2.5286e-05	INF_H310_F_Day6_Liver_GEX47_A1	Infection Day6
mm39-Hfe	5.78747e-07	2.52906e-05	INF_H299_M_Day6_Liver_GEX45_B1	Infection Day6
mm39-Slc48a1	5.7941e-07	2.53115e-05	INF_H299_M_Day6_Liver_GEX45_B1	Infection Day6
mm39-Ubl4a	5.95694e-07	2.53149e-05	INF_H311_F_Day6_Liver_GEX45_D1	Infection Day6
mm39-Zfp106	1.1669e-06	2.5317e-05	INF_H307_F_Ctrl_Liver_GEX46_B1	Controls
mm39-Gtpbp10	8.61409e-07	2.53293e-05	INF_H300_M_Day6_Liver_GEX46_C1	Infection Day6
mm39-Cmbl	2.18293e-07	2.53328e-05	INF_H304_M_Ctrl_Liver_GEX47_B1	Controls
mm39-Pnpla2	1.68012e-07	2.53452e-05	INF_H308_F_Ctrl_Liver_GEX46_D1	Controls
mm39-Cetn3	4.43089e-07	2.53476e-05	INF_H310_F_Day6_Liver_GEX47_A1	Infection Day6
mm39-Arf6	5.81131e-07	2.53704e-05	INF_H299_M_Day6_Liver_GEX45_B1	Infection Day6
mm39-Trip4	5.81047e-07	2.53704e-05	INF_H299_M_Day6_Liver_GEX45_B1	Infection Day6
mm39-Krt18	8.30739e-07	2.53704e-05	INF_H306_F_Ctrl_Liver_GEX45_C1	Controls
mm39-Mtmr10	5.97426e-07	2.53813e-05	INF_H311_F_Day6_Liver_GEX45_D1	Infection Day6
mm39-Sharpin	5.9769e-07	2.53855e-05	INF_H311_F_Day6_Liver_GEX45_D1	Infection Day6
mm39-Mars1	1.07319e-06	2.53892e-05	INF_H309_F_Day6_Liver_GEX46_A1	Infection Day6
mm39-Antkmt	8.63895e-07	2.53978e-05	INF_H300_M_Day6_Liver_GEX46_C1	Infection Day6
mm39-Rabepk	8.65425e-07	2.54382e-05	INF_H300_M_Day6_Liver_GEX46_C1	Infection Day6
mm39-Phkb	8.65596e-07	2.54385e-05	INF_H300_M_Day6_Liver_GEX46_C1	Infection Day6
mm39-6430548M08Rik	1.07548e-06	2.54401e-05	INF_H309_F_Day6_Liver_GEX46_A1	Infection Day6
mm39-Cldn12	5.83101e-07	2.54483e-05	INF_H299_M_Day6_Liver_GEX45_B1	Infection Day6
mm39-Gm26684	8.33556e-07	2.5451e-05	INF_H306_F_Ctrl_Liver_GEX45_C1	Controls
mm39-Odf3b	8.20805e-07	2.54737e-05	INF_H303_M_Ctrl_Liver_GEX45_A1	Controls
mm39-Sdcbp	5.83904e-07	2.54751e-05	INF_H299_M_Day6_Liver_GEX45_B1	Infection Day6
mm39-Zfp687	1.07767e-06	2.54887e-05	INF_H309_F_Day6_Liver_GEX46_A1	Infection Day6
mm39-Rab5c	6.00315e-07	2.54898e-05	INF_H311_F_Day6_Liver_GEX45_D1	Infection Day6
mm39-Zfp316	1.17545e-06	2.5499e-05	INF_H307_F_Ctrl_Liver_GEX46_B1	Controls
mm39-Capzb	6.01273e-07	2.55234e-05	INF_H311_F_Day6_Liver_GEX45_D1	Infection Day6
mm39-Adprh	8.69086e-07	2.55364e-05	INF_H300_M_Day6_Liver_GEX46_C1	Infection Day6
mm39-Fam47e	8.36541e-07	2.55367e-05	INF_H306_F_Ctrl_Liver_GEX45_C1	Controls
mm39-Cyc1	5.85605e-07	2.55412e-05	INF_H299_M_Day6_Liver_GEX45_B1	Infection Day6
mm39-Zmat2	8.37136e-07	2.55495e-05	INF_H306_F_Ctrl_Liver_GEX45_C1	Controls
mm39-Tyms	1.08045e-06	2.5551e-05	INF_H309_F_Day6_Liver_GEX46_A1	Infection Day6
mm39-Enpp4	5.86045e-07	2.55522e-05	INF_H299_M_Day6_Liver_GEX45_B1	Infection Day6
mm39-Uqcrb	5.86396e-07	2.55594e-05	INF_H299_M_Day6_Liver_GEX45_B1	Infection Day6
mm39-Kmt2e	8.24128e-07	2.55657e-05	INF_H303_M_Ctrl_Liver_GEX45_A1	Controls
mm39-Trmt1l	8.24081e-07	2.55657e-05	INF_H303_M_Ctrl_Liver_GEX45_A1	Controls
mm39-Mvd	8.38254e-07	2.55781e-05	INF_H306_F_Ctrl_Liver_GEX45_C1	Controls
mm39-Iftap	8.38564e-07	2.55821e-05	INF_H306_F_Ctrl_Liver_GEX45_C1	Controls
mm39-Zfp85	1.17949e-06	2.55832e-05	INF_H307_F_Ctrl_Liver_GEX46_B1	Controls
mm39-Ctsf	5.87445e-07	2.55969e-05	INF_H299_M_Day6_Liver_GEX45_B1	Infection Day6
mm39-Endov	1.18037e-06	2.55988e-05	INF_H307_F_Ctrl_Liver_GEX46_B1	Controls
mm39-Fgd2	1.18055e-06	2.55991e-05	INF_H307_F_Ctrl_Liver_GEX46_B1	Controls
mm39-Ceacam1	2.20901e-07	2.5615e-05	INF_H304_M_Ctrl_Liver_GEX47_B1	Controls
mm39-Hgsnat	1.69982e-07	2.56186e-05	INF_H308_F_Ctrl_Liver_GEX46_D1	Controls
mm39-Nudt22	8.72413e-07	2.56295e-05	INF_H300_M_Day6_Liver_GEX46_C1	Infection Day6
mm39-Efcab2	1.18239e-06	2.56356e-05	INF_H307_F_Ctrl_Liver_GEX46_B1	Controls
mm39-Josd1	5.88794e-07	2.56475e-05	INF_H299_M_Day6_Liver_GEX45_B1	Infection Day6
mm39-Azin1	8.4127e-07	2.56592e-05	INF_H306_F_Ctrl_Liver_GEX45_C1	Controls
mm39-Fem1a	1.08593e-06	2.56774e-05	INF_H309_F_Day6_Liver_GEX46_A1	Infection Day6
mm39-Llgl1	1.08652e-06	2.5688e-05	INF_H309_F_Day6_Liver_GEX46_A1	Infection Day6
mm39-Nfat5	8.74659e-07	2.56908e-05	INF_H300_M_Day6_Liver_GEX46_C1	Infection Day6
mm39-Acsm1	6.05867e-07	2.57112e-05	INF_H311_F_Day6_Liver_GEX45_D1	Infection Day6
mm39-Lin7a	1.18633e-06	2.57176e-05	INF_H307_F_Ctrl_Liver_GEX46_B1	Controls
mm39-Ddx49	1.18756e-06	2.57407e-05	INF_H307_F_Ctrl_Liver_GEX46_B1	Controls
mm39-5031439G07Rik	8.76692e-07	2.57458e-05	INF_H300_M_Day6_Liver_GEX46_C1	Infection Day6
mm39-Thoc5	1.18802e-06	2.57471e-05	INF_H307_F_Ctrl_Liver_GEX46_B1	Controls
mm39-Trim3	1.18842e-06	2.57524e-05	INF_H307_F_Ctrl_Liver_GEX46_B1	Controls
mm39-Wdr55	8.4479e-07	2.57611e-05	INF_H306_F_Ctrl_Liver_GEX45_C1	Controls
mm39-Myl12a	4.51025e-07	2.57919e-05	INF_H310_F_Day6_Liver_GEX47_A1	Infection Day6
mm39-Smad7	8.3167e-07	2.57941e-05	INF_H303_M_Ctrl_Liver_GEX45_A1	Controls
mm39-Stau1	5.92429e-07	2.57976e-05	INF_H299_M_Day6_Liver_GEX45_B1	Infection Day6
mm39-Hs2st1	6.08159e-07	2.58012e-05	INF_H311_F_Day6_Liver_GEX45_D1	Infection Day6
mm39-Adck1	8.46964e-07	2.58164e-05	INF_H306_F_Ctrl_Liver_GEX45_C1	Controls
mm39-Cish	8.46819e-07	2.58164e-05	INF_H306_F_Ctrl_Liver_GEX45_C1	Controls
mm39-Tmem47	8.79384e-07	2.58202e-05	INF_H300_M_Day6_Liver_GEX46_C1	Infection Day6
mm39-Cpne1	8.79635e-07	2.58228e-05	INF_H300_M_Day6_Liver_GEX46_C1	Infection Day6
mm39-Acot4	1.0926e-06	2.58285e-05	INF_H309_F_Day6_Liver_GEX46_A1	Infection Day6
mm39-Zfta	1.09275e-06	2.58287e-05	INF_H309_F_Day6_Liver_GEX46_A1	Infection Day6
mm39-Cntnap1	1.09332e-06	2.58389e-05	INF_H309_F_Day6_Liver_GEX46_A1	Infection Day6
mm39-Gm56974	1.09371e-06	2.58447e-05	INF_H309_F_Day6_Liver_GEX46_A1	Infection Day6
mm39-Fbn1	2.23307e-07	2.58525e-05	INF_H304_M_Ctrl_Liver_GEX47_B1	Controls
mm39-Gm10076	2.23173e-07	2.58525e-05	INF_H304_M_Ctrl_Liver_GEX47_B1	Controls
mm39-Tmem43	8.81778e-07	2.5881e-05	INF_H300_M_Day6_Liver_GEX46_C1	Infection Day6
mm39-Trmt6	6.10316e-07	2.58856e-05	INF_H311_F_Day6_Liver_GEX45_D1	Infection Day6
mm39-Slc31a1	8.34867e-07	2.58877e-05	INF_H303_M_Ctrl_Liver_GEX45_A1	Controls
mm39-Urod	1.09694e-06	2.59176e-05	INF_H309_F_Day6_Liver_GEX46_A1	Infection Day6
mm39-Dsc2	8.83214e-07	2.59184e-05	INF_H300_M_Day6_Liver_GEX46_C1	Infection Day6
mm39-Kifap3	1.0982e-06	2.59441e-05	INF_H309_F_Day6_Liver_GEX46_A1	Infection Day6
mm39-Cd84	6.11928e-07	2.59467e-05	INF_H311_F_Day6_Liver_GEX45_D1	Infection Day6
mm39-Psma4	8.51523e-07	2.59498e-05	INF_H306_F_Ctrl_Liver_GEX45_C1	Controls
mm39-Gpn1	8.84704e-07	2.59574e-05	INF_H300_M_Day6_Liver_GEX46_C1	Infection Day6
mm39-Bod1	6.12488e-07	2.59632e-05	INF_H311_F_Day6_Liver_GEX45_D1	Infection Day6
mm39-Arhgap1	6.12992e-07	2.59658e-05	INF_H311_F_Day6_Liver_GEX45_D1	Infection Day6
mm39-Dhrs7b	6.13157e-07	2.59658e-05	INF_H311_F_Day6_Liver_GEX45_D1	Infection Day6
mm39-Tasor	6.13233e-07	2.59658e-05	INF_H311_F_Day6_Liver_GEX45_D1	Infection Day6
mm39-Zmynd11	6.13009e-07	2.59658e-05	INF_H311_F_Day6_Liver_GEX45_D1	Infection Day6
mm39-Dcun1d1	1.09987e-06	2.59771e-05	INF_H309_F_Day6_Liver_GEX46_A1	Infection Day6
mm39-Get1	1.09988e-06	2.59771e-05	INF_H309_F_Day6_Liver_GEX46_A1	Infection Day6
mm39-Bzw1	8.52612e-07	2.59775e-05	INF_H306_F_Ctrl_Liver_GEX45_C1	Controls
mm39-Mtpap	6.1388e-07	2.59859e-05	INF_H311_F_Day6_Liver_GEX45_D1	Infection Day6
mm39-Per2	8.53234e-07	2.59909e-05	INF_H306_F_Ctrl_Liver_GEX45_C1	Controls
mm39-Chil3	5.97073e-07	2.59915e-05	INF_H299_M_Day6_Liver_GEX45_B1	Infection Day6
mm39-Xpot	1.72686e-07	2.6002e-05	INF_H308_F_Ctrl_Liver_GEX46_D1	Controls
mm39-Zfp280b	1.20025e-06	2.60052e-05	INF_H307_F_Ctrl_Liver_GEX46_B1	Controls
mm39-Exosc3	6.14727e-07	2.60145e-05	INF_H311_F_Day6_Liver_GEX45_D1	Infection Day6
mm39-Bcl9	8.87009e-07	2.60203e-05	INF_H300_M_Day6_Liver_GEX46_C1	Infection Day6
mm39-Mrps34	6.15769e-07	2.60514e-05	INF_H311_F_Day6_Liver_GEX45_D1	Infection Day6
mm39-Sap30l	5.98783e-07	2.60576e-05	INF_H299_M_Day6_Liver_GEX45_B1	Infection Day6
mm39-Hnrnpl	8.55903e-07	2.60666e-05	INF_H306_F_Ctrl_Liver_GEX45_C1	Controls
mm39-Entr1	8.40951e-07	2.60707e-05	INF_H303_M_Ctrl_Liver_GEX45_A1	Controls
mm39-Dbnl	6.16607e-07	2.60796e-05	INF_H311_F_Day6_Liver_GEX45_D1	Infection Day6
mm39-Elp3	1.10469e-06	2.60874e-05	INF_H309_F_Day6_Liver_GEX46_A1	Infection Day6
mm39-Atg5	1.10514e-06	2.60945e-05	INF_H309_F_Day6_Liver_GEX46_A1	Infection Day6
mm39-Slc26a10	8.42551e-07	2.61146e-05	INF_H303_M_Ctrl_Liver_GEX45_A1	Controls
mm39-Myg1	1.10748e-06	2.61466e-05	INF_H309_F_Day6_Liver_GEX46_A1	Infection Day6
mm39-Usp14	8.59176e-07	2.61607e-05	INF_H306_F_Ctrl_Liver_GEX45_C1	Controls
mm39-Rbfox2	6.01481e-07	2.61667e-05	INF_H299_M_Day6_Liver_GEX45_B1	Infection Day6
mm39-Hspa1b	8.44637e-07	2.61736e-05	INF_H303_M_Ctrl_Liver_GEX45_A1	Controls
mm39-Aadat	2.26494e-07	2.61795e-05	INF_H304_M_Ctrl_Liver_GEX47_B1	Controls
mm39-Cltc	2.26447e-07	2.61795e-05	INF_H304_M_Ctrl_Liver_GEX47_B1	Controls
mm39-Mrps28	4.58033e-07	2.61829e-05	INF_H310_F_Day6_Liver_GEX47_A1	Infection Day6
mm39-Rtf2	4.58763e-07	2.62147e-05	INF_H310_F_Day6_Liver_GEX47_A1	Infection Day6
mm39-Arhgap23	1.211e-06	2.62346e-05	INF_H307_F_Ctrl_Liver_GEX46_B1	Controls
mm39-Abhd17a	6.20647e-07	2.62431e-05	INF_H311_F_Day6_Liver_GEX45_D1	Infection Day6
mm39-Angptl2	8.62768e-07	2.6259e-05	INF_H306_F_Ctrl_Liver_GEX45_C1	Controls
mm39-Riok3	8.62658e-07	2.6259e-05	INF_H306_F_Ctrl_Liver_GEX45_C1	Controls
mm39-Rac2	8.47761e-07	2.62648e-05	INF_H303_M_Ctrl_Liver_GEX45_A1	Controls
mm39-Surf6	4.60048e-07	2.62783e-05	INF_H310_F_Day6_Liver_GEX47_A1	Infection Day6
mm39-Ogt	8.96561e-07	2.62957e-05	INF_H300_M_Day6_Liver_GEX46_C1	Infection Day6
mm39-Dis3	1.2141e-06	2.62981e-05	INF_H307_F_Ctrl_Liver_GEX46_B1	Controls
mm39-Rab1a	8.97006e-07	2.6304e-05	INF_H300_M_Day6_Liver_GEX46_C1	Infection Day6
mm39-Ndufa5	4.60843e-07	2.63138e-05	INF_H310_F_Day6_Liver_GEX47_A1	Infection Day6
mm39-Fbxw8	6.05097e-07	2.63156e-05	INF_H299_M_Day6_Liver_GEX45_B1	Infection Day6
mm39-Gm15889	6.2273e-07	2.63171e-05	INF_H311_F_Day6_Liver_GEX45_D1	Infection Day6
mm39-Osbpl1a	6.22743e-07	2.63171e-05	INF_H311_F_Day6_Liver_GEX45_D1	Infection Day6
mm39-Srrt	6.05946e-07	2.63441e-05	INF_H299_M_Day6_Liver_GEX45_B1	Infection Day6
mm39-Nup153	4.61587e-07	2.63464e-05	INF_H310_F_Day6_Liver_GEX47_A1	Infection Day6
mm39-Snx32	1.1161e-06	2.63466e-05	INF_H309_F_Day6_Liver_GEX46_A1	Infection Day6
mm39-Hnrnpdl	4.61835e-07	2.63506e-05	INF_H310_F_Day6_Liver_GEX47_A1	Infection Day6
mm39-Fgfr2	6.23948e-07	2.63607e-05	INF_H311_F_Day6_Liver_GEX45_D1	Infection Day6
mm39-Hbb-bs	8.51129e-07	2.63634e-05	INF_H303_M_Ctrl_Liver_GEX45_A1	Controls
mm39-Mgat2	1.75306e-07	2.63721e-05	INF_H308_F_Ctrl_Liver_GEX46_D1	Controls
mm39-Slc9a6	8.51733e-07	2.63764e-05	INF_H303_M_Ctrl_Liver_GEX45_A1	Controls
mm39-Ppp3cc	9.00473e-07	2.64008e-05	INF_H300_M_Day6_Liver_GEX46_C1	Infection Day6
mm39-Acy1	6.25093e-07	2.64017e-05	INF_H311_F_Day6_Liver_GEX45_D1	Infection Day6
mm39-Taf1b	9.00834e-07	2.64066e-05	INF_H300_M_Day6_Liver_GEX46_C1	Infection Day6
mm39-Tcof1	1.22014e-06	2.64254e-05	INF_H307_F_Ctrl_Liver_GEX46_B1	Controls
mm39-Polr2f	2.28868e-07	2.64328e-05	INF_H304_M_Ctrl_Liver_GEX47_B1	Controls
mm39-Ctu2	1.22167e-06	2.6455e-05	INF_H307_F_Ctrl_Liver_GEX46_B1	Controls
mm39-Trp53inp1	4.6384e-07	2.64551e-05	INF_H310_F_Day6_Liver_GEX47_A1	Infection Day6
mm39-Fads6	1.12124e-06	2.64646e-05	INF_H309_F_Day6_Liver_GEX46_A1	Infection Day6
mm39-Slamf7	4.64549e-07	2.64856e-05	INF_H310_F_Day6_Liver_GEX47_A1	Infection Day6
mm39-Gpalpp1	4.64747e-07	2.6487e-05	INF_H310_F_Day6_Liver_GEX47_A1	Infection Day6
mm39-Scrn2	6.2779e-07	2.65083e-05	INF_H311_F_Day6_Liver_GEX45_D1	Infection Day6
mm39-Grcc10	6.27971e-07	2.65086e-05	INF_H311_F_Day6_Liver_GEX45_D1	Infection Day6
mm39-Ropn1l	1.12329e-06	2.65095e-05	INF_H309_F_Day6_Liver_GEX46_A1	Infection Day6
mm39-Pdxdc1	8.56299e-07	2.65121e-05	INF_H303_M_Ctrl_Liver_GEX45_A1	Controls
mm39-Pcnp	2.29772e-07	2.6516e-05	INF_H304_M_Ctrl_Liver_GEX47_B1	Controls
mm39-Slc47a1	1.76506e-07	2.65282e-05	INF_H308_F_Ctrl_Liver_GEX46_D1	Controls
mm39-Commd9	8.72005e-07	2.65288e-05	INF_H306_F_Ctrl_Liver_GEX45_C1	Controls
mm39-Hnrnpm	8.71994e-07	2.65288e-05	INF_H306_F_Ctrl_Liver_GEX45_C1	Controls
mm39-Rpl18a	6.10763e-07	2.65451e-05	INF_H299_M_Day6_Liver_GEX45_B1	Infection Day6
mm39-Wipf1	1.12531e-06	2.65537e-05	INF_H309_F_Day6_Liver_GEX46_A1	Infection Day6
mm39-Tug1	8.57833e-07	2.65539e-05	INF_H303_M_Ctrl_Liver_GEX45_A1	Controls
mm39-Vps16	8.58237e-07	2.65606e-05	INF_H303_M_Ctrl_Liver_GEX45_A1	Controls
mm39-Plekhb2	9.06402e-07	2.6565e-05	INF_H300_M_Day6_Liver_GEX46_C1	Infection Day6
mm39-Ppp2r5c	1.12594e-06	2.65652e-05	INF_H309_F_Day6_Liver_GEX46_A1	Infection Day6
mm39-4930481A15Rik	8.73518e-07	2.65692e-05	INF_H306_F_Ctrl_Liver_GEX45_C1	Controls
mm39-Mrps18a	1.76956e-07	2.65713e-05	INF_H308_F_Ctrl_Liver_GEX46_D1	Controls
mm39-Ints15	6.29849e-07	2.65805e-05	INF_H311_F_Day6_Liver_GEX45_D1	Infection Day6
mm39-Thoc2l	9.07199e-07	2.65835e-05	INF_H300_M_Day6_Liver_GEX46_C1	Infection Day6
mm39-Hacd1	1.77398e-07	2.66131e-05	INF_H308_F_Ctrl_Liver_GEX46_D1	Controls
mm39-Hnrnpu	2.30799e-07	2.66133e-05	INF_H304_M_Ctrl_Liver_GEX47_B1	Controls
mm39-Wdr45b	4.67746e-07	2.66479e-05	INF_H310_F_Day6_Liver_GEX47_A1	Infection Day6
mm39-Serpina12	8.77679e-07	2.66901e-05	INF_H306_F_Ctrl_Liver_GEX45_C1	Controls
mm39-Lrrc58	1.13153e-06	2.66935e-05	INF_H309_F_Day6_Liver_GEX46_A1	Infection Day6
mm39-Hspa4	2.31687e-07	2.66944e-05	INF_H304_M_Ctrl_Liver_GEX47_B1	Controls
mm39-Tigar	1.13241e-06	2.6711e-05	INF_H309_F_Day6_Liver_GEX46_A1	Infection Day6
mm39-Fmo4	9.11944e-07	2.67128e-05	INF_H300_M_Day6_Liver_GEX46_C1	Infection Day6
mm39-Tpk1	9.11852e-07	2.67128e-05	INF_H300_M_Day6_Liver_GEX46_C1	Infection Day6
mm39-Rpl12	8.63362e-07	2.67135e-05	INF_H303_M_Ctrl_Liver_GEX45_A1	Controls
mm39-Sfpq	9.12259e-07	2.67172e-05	INF_H300_M_Day6_Liver_GEX46_C1	Infection Day6
mm39-G6pc3	8.78815e-07	2.67189e-05	INF_H306_F_Ctrl_Liver_GEX45_C1	Controls
mm39-Egfl7	1.78281e-07	2.67209e-05	INF_H308_F_Ctrl_Liver_GEX46_D1	Controls
mm39-Ndufs7	2.32121e-07	2.67232e-05	INF_H304_M_Ctrl_Liver_GEX47_B1	Controls
mm39-Dpys	6.33582e-07	2.67306e-05	INF_H311_F_Day6_Liver_GEX45_D1	Infection Day6
mm39-Fbxl12	1.13477e-06	2.67632e-05	INF_H309_F_Day6_Liver_GEX46_A1	Infection Day6
mm39-Aebp2	1.13503e-06	2.67658e-05	INF_H309_F_Day6_Liver_GEX46_A1	Infection Day6
mm39-Ak6	9.14257e-07	2.67708e-05	INF_H300_M_Day6_Liver_GEX46_C1	Infection Day6
mm39-Rabgap1l	4.70551e-07	2.67977e-05	INF_H310_F_Day6_Liver_GEX47_A1	Infection Day6
mm39-Gm9530	8.81889e-07	2.68067e-05	INF_H306_F_Ctrl_Liver_GEX45_C1	Controls
mm39-Dera	9.15709e-07	2.68085e-05	INF_H300_M_Day6_Liver_GEX46_C1	Infection Day6
mm39-Ccs	2.33065e-07	2.68104e-05	INF_H304_M_Ctrl_Liver_GEX47_B1	Controls
mm39-Adora2b	1.13716e-06	2.68127e-05	INF_H309_F_Day6_Liver_GEX46_A1	Infection Day6
mm39-Cyrib	8.66791e-07	2.68138e-05	INF_H303_M_Ctrl_Liver_GEX45_A1	Controls
mm39-Mfsd3	6.17357e-07	2.68232e-05	INF_H299_M_Day6_Liver_GEX45_B1	Infection Day6
mm39-Ncf4	8.82959e-07	2.68335e-05	INF_H306_F_Ctrl_Liver_GEX45_C1	Controls
mm39-Rbm18	1.79594e-07	2.6893e-05	INF_H308_F_Ctrl_Liver_GEX46_D1	Controls
mm39-Prpf40a	6.37611e-07	2.68931e-05	INF_H311_F_Day6_Liver_GEX45_D1	Infection Day6
mm39-Tmem14c	2.33975e-07	2.68937e-05	INF_H304_M_Ctrl_Liver_GEX47_B1	Controls
mm39-Fxn	8.6982e-07	2.69017e-05	INF_H303_M_Ctrl_Liver_GEX45_A1	Controls
mm39-Dpp9	8.70019e-07	2.6902e-05	INF_H303_M_Ctrl_Liver_GEX45_A1	Controls
mm39-Cltb	2.34235e-07	2.69022e-05	INF_H304_M_Ctrl_Liver_GEX47_B1	Controls
mm39-Fntb	1.24266e-06	2.69059e-05	INF_H307_F_Ctrl_Liver_GEX46_B1	Controls
mm39-Gstcd	1.14131e-06	2.6907e-05	INF_H309_F_Day6_Liver_GEX46_A1	Infection Day6
mm39-Lrch4	1.14149e-06	2.69078e-05	INF_H309_F_Day6_Liver_GEX46_A1	Infection Day6
mm39-Slc1a2	6.19649e-07	2.69142e-05	INF_H299_M_Day6_Liver_GEX45_B1	Infection Day6
mm39-Nacc1	1.24376e-06	2.69261e-05	INF_H307_F_Ctrl_Liver_GEX46_B1	Controls
mm39-2210408F21Rik	2.34737e-07	2.69384e-05	INF_H304_M_Ctrl_Liver_GEX47_B1	Controls
mm39-Stmp1	2.34923e-07	2.69384e-05	INF_H304_M_Ctrl_Liver_GEX47_B1	Controls
mm39-Map7	9.20518e-07	2.69444e-05	INF_H300_M_Day6_Liver_GEX46_C1	Infection Day6
mm39-Sdhaf2	6.20872e-07	2.69587e-05	INF_H299_M_Day6_Liver_GEX45_B1	Infection Day6
mm39-Tmem252	1.14438e-06	2.69725e-05	INF_H309_F_Day6_Liver_GEX46_A1	Infection Day6
mm39-Eef1akmt1	4.74076e-07	2.69884e-05	INF_H310_F_Day6_Liver_GEX47_A1	Infection Day6
mm39-Coasy	2.35815e-07	2.6998e-05	INF_H304_M_Ctrl_Liver_GEX47_B1	Controls
mm39-Keg1	2.35813e-07	2.6998e-05	INF_H304_M_Ctrl_Liver_GEX47_B1	Controls
mm39-Psmb5	2.36046e-07	2.7003e-05	INF_H304_M_Ctrl_Liver_GEX47_B1	Controls
mm39-Syce2	1.14583e-06	2.70032e-05	INF_H309_F_Day6_Liver_GEX46_A1	Infection Day6
mm39-Scp2	6.40458e-07	2.70057e-05	INF_H311_F_Day6_Liver_GEX45_D1	Infection Day6
mm39-Hif1an	6.40829e-07	2.70138e-05	INF_H311_F_Day6_Liver_GEX45_D1	Infection Day6
mm39-Med27	6.41291e-07	2.70258e-05	INF_H311_F_Day6_Liver_GEX45_D1	Infection Day6
mm39-Asgr2	2.36485e-07	2.70318e-05	INF_H304_M_Ctrl_Liver_GEX47_B1	Controls
mm39-Ttc27	6.41633e-07	2.70327e-05	INF_H311_F_Day6_Liver_GEX45_D1	Infection Day6
mm39-Slbp	6.4202e-07	2.70415e-05	INF_H311_F_Day6_Liver_GEX45_D1	Infection Day6
mm39-Kmt2e	6.23051e-07	2.70447e-05	INF_H299_M_Day6_Liver_GEX45_B1	Infection Day6
mm39-Dalrd3	1.14781e-06	2.70464e-05	INF_H309_F_Day6_Liver_GEX46_A1	Infection Day6
mm39-Trappc1	1.24974e-06	2.70519e-05	INF_H307_F_Ctrl_Liver_GEX46_B1	Controls
mm39-Naa10	1.80864e-07	2.70583e-05	INF_H308_F_Ctrl_Liver_GEX46_D1	Controls
mm39-Mrps31	8.90815e-07	2.70665e-05	INF_H306_F_Ctrl_Liver_GEX45_C1	Controls
mm39-Nat8f1	8.75655e-07	2.70705e-05	INF_H303_M_Ctrl_Liver_GEX45_A1	Controls
mm39-A930005H10Rik	6.42976e-07	2.70743e-05	INF_H311_F_Day6_Liver_GEX45_D1	Infection Day6
mm39-Snta1	8.76176e-07	2.70807e-05	INF_H303_M_Ctrl_Liver_GEX45_A1	Controls
mm39-Cnot6l	6.43417e-07	2.70854e-05	INF_H311_F_Day6_Liver_GEX45_D1	Infection Day6
mm39-Csk	4.76182e-07	2.70981e-05	INF_H310_F_Day6_Liver_GEX47_A1	Infection Day6
mm39-Bcl10	4.76769e-07	2.71214e-05	INF_H310_F_Day6_Liver_GEX47_A1	Infection Day6
mm39-Ep300	8.93412e-07	2.71397e-05	INF_H306_F_Ctrl_Liver_GEX45_C1	Controls
mm39-Chmp2a	8.78605e-07	2.71441e-05	INF_H303_M_Ctrl_Liver_GEX45_A1	Controls
mm39-Cyb561a3	8.78436e-07	2.71441e-05	INF_H303_M_Ctrl_Liver_GEX45_A1	Controls
mm39-Il15ra	8.79236e-07	2.71577e-05	INF_H303_M_Ctrl_Liver_GEX45_A1	Controls
mm39-Hnrnpc	1.15364e-06	2.71802e-05	INF_H309_F_Day6_Liver_GEX46_A1	Infection Day6
mm39-Tmem53	8.95e-07	2.71822e-05	INF_H306_F_Ctrl_Liver_GEX45_C1	Controls
mm39-Tmbim6	8.95603e-07	2.71947e-05	INF_H306_F_Ctrl_Liver_GEX45_C1	Controls
mm39-Tubgcp4	9.29268e-07	2.71955e-05	INF_H300_M_Day6_Liver_GEX46_C1	Infection Day6
mm39-AU022252	1.15447e-06	2.71964e-05	INF_H309_F_Day6_Liver_GEX46_A1	Infection Day6
mm39-Ss18	8.81032e-07	2.72073e-05	INF_H303_M_Ctrl_Liver_GEX45_A1	Controls
mm39-Mpv17l2	4.78569e-07	2.72136e-05	INF_H310_F_Day6_Liver_GEX47_A1	Infection Day6
mm39-H1f0	6.47867e-07	2.72585e-05	INF_H311_F_Day6_Liver_GEX45_D1	Infection Day6
mm39-Nudt7	6.48205e-07	2.72585e-05	INF_H311_F_Day6_Liver_GEX45_D1	Infection Day6
mm39-Ppp1r1b	6.47953e-07	2.72585e-05	INF_H311_F_Day6_Liver_GEX45_D1	Infection Day6
mm39-Vps37a	6.48247e-07	2.72585e-05	INF_H311_F_Day6_Liver_GEX45_D1	Infection Day6
mm39-Errfi1	1.15844e-06	2.72864e-05	INF_H309_F_Day6_Liver_GEX46_A1	Infection Day6
mm39-Ces1d	6.29153e-07	2.73009e-05	INF_H299_M_Day6_Liver_GEX45_B1	Infection Day6
mm39-Gemin7	4.80354e-07	2.73049e-05	INF_H310_F_Day6_Liver_GEX47_A1	Infection Day6
mm39-Plet1	1.15967e-06	2.73118e-05	INF_H309_F_Day6_Liver_GEX46_A1	Infection Day6
mm39-Txndc9	8.99662e-07	2.73121e-05	INF_H306_F_Ctrl_Liver_GEX45_C1	Controls
mm39-Gm3734	1.16082e-06	2.73355e-05	INF_H309_F_Day6_Liver_GEX46_A1	Infection Day6
mm39-Haghl	9.34319e-07	2.73384e-05	INF_H300_M_Day6_Liver_GEX46_C1	Infection Day6
mm39-1700066M21Rik	9.34897e-07	2.73503e-05	INF_H300_M_Day6_Liver_GEX46_C1	Infection Day6
mm39-Bmper	6.50705e-07	2.73543e-05	INF_H311_F_Day6_Liver_GEX45_D1	Infection Day6
mm39-Gpcpd1	6.51226e-07	2.73686e-05	INF_H311_F_Day6_Liver_GEX45_D1	Infection Day6
mm39-1700054M17Rik	1.16345e-06	2.73938e-05	INF_H309_F_Day6_Liver_GEX46_A1	Infection Day6
mm39-Ston2	1.16381e-06	2.73987e-05	INF_H309_F_Day6_Liver_GEX46_A1	Infection Day6
mm39-Sult3a2	1.16443e-06	2.74097e-05	INF_H309_F_Day6_Liver_GEX46_A1	Infection Day6
mm39-Gm56598	1.83495e-07	2.74267e-05	INF_H308_F_Ctrl_Liver_GEX46_D1	Controls
mm39-Cfb	4.8303e-07	2.74467e-05	INF_H310_F_Day6_Liver_GEX47_A1	Infection Day6
mm39-Hipk1	1.16643e-06	2.74535e-05	INF_H309_F_Day6_Liver_GEX46_A1	Infection Day6
mm39-Scd1	6.53428e-07	2.74536e-05	INF_H311_F_Day6_Liver_GEX45_D1	Infection Day6
mm39-Myg1	6.53778e-07	2.74607e-05	INF_H311_F_Day6_Liver_GEX45_D1	Infection Day6
mm39-Gm55594	1.16728e-06	2.74698e-05	INF_H309_F_Day6_Liver_GEX46_A1	Infection Day6
mm39-Adnp	4.83854e-07	2.7473e-05	INF_H310_F_Day6_Liver_GEX47_A1	Infection Day6
mm39-Cnpy2	4.83702e-07	2.7473e-05	INF_H310_F_Day6_Liver_GEX47_A1	Infection Day6
mm39-Pon3	4.84103e-07	2.74769e-05	INF_H310_F_Day6_Liver_GEX47_A1	Infection Day6
mm39-Fxr1	9.39585e-07	2.74825e-05	INF_H300_M_Day6_Liver_GEX46_C1	Infection Day6
mm39-Tmem35b	4.8445e-07	2.74863e-05	INF_H310_F_Day6_Liver_GEX47_A1	Infection Day6
mm39-Cd38	8.90329e-07	2.74885e-05	INF_H303_M_Ctrl_Liver_GEX45_A1	Controls
mm39-2310001H17Rik	6.33805e-07	2.7494e-05	INF_H299_M_Day6_Liver_GEX45_B1	Infection Day6
mm39-Zfp983	1.16879e-06	2.75019e-05	INF_H309_F_Day6_Liver_GEX46_A1	Infection Day6
mm39-Zc2hc1a	9.40877e-07	2.75153e-05	INF_H300_M_Day6_Liver_GEX46_C1	Infection Day6
mm39-Hsf1	1.27165e-06	2.75225e-05	INF_H307_F_Ctrl_Liver_GEX46_B1	Controls
mm39-Rmnd1	8.91701e-07	2.7525e-05	INF_H303_M_Ctrl_Liver_GEX45_A1	Controls
mm39-Pck2	9.41925e-07	2.75409e-05	INF_H300_M_Day6_Liver_GEX46_C1	Infection Day6
mm39-Lmtk2	6.55955e-07	2.75445e-05	INF_H311_F_Day6_Liver_GEX45_D1	Infection Day6
mm39-Fhip2a	1.1712e-06	2.7555e-05	INF_H309_F_Day6_Liver_GEX46_A1	Infection Day6
mm39-Zbtb22	6.56431e-07	2.75569e-05	INF_H311_F_Day6_Liver_GEX45_D1	Infection Day6
mm39-Mettl17	9.08695e-07	2.75805e-05	INF_H306_F_Ctrl_Liver_GEX45_C1	Controls
mm39-Fxyd1	6.57379e-07	2.7589e-05	INF_H311_F_Day6_Liver_GEX45_D1	Infection Day6
mm39-Calhm6	4.86749e-07	2.76065e-05	INF_H310_F_Day6_Liver_GEX47_A1	Infection Day6
mm39-Cebpd	8.946e-07	2.76085e-05	INF_H303_M_Ctrl_Liver_GEX45_A1	Controls
mm39-Gm15133	1.17376e-06	2.76117e-05	INF_H309_F_Day6_Liver_GEX46_A1	Infection Day6
mm39-Iigp1	9.45329e-07	2.76354e-05	INF_H300_M_Day6_Liver_GEX46_C1	Infection Day6
mm39-Gpsm3	9.45741e-07	2.76425e-05	INF_H300_M_Day6_Liver_GEX46_C1	Infection Day6
mm39-Rae1	8.96162e-07	2.76508e-05	INF_H303_M_Ctrl_Liver_GEX45_A1	Controls
mm39-Mrpl38	6.59032e-07	2.76508e-05	INF_H311_F_Day6_Liver_GEX45_D1	Infection Day6
mm39-Asxl2	9.12006e-07	2.76751e-05	INF_H306_F_Ctrl_Liver_GEX45_C1	Controls
mm39-Gpr107	6.38367e-07	2.76831e-05	INF_H299_M_Day6_Liver_GEX45_B1	Infection Day6
mm39-Ube2v1	4.88287e-07	2.76834e-05	INF_H310_F_Day6_Liver_GEX47_A1	Infection Day6
mm39-Ctla2b	9.12611e-07	2.76876e-05	INF_H306_F_Ctrl_Liver_GEX45_C1	Controls
mm39-Gm13522	9.1321e-07	2.77e-05	INF_H306_F_Ctrl_Liver_GEX45_C1	Controls
mm39-Ipo11	6.39089e-07	2.77056e-05	INF_H299_M_Day6_Liver_GEX45_B1	Infection Day6
mm39-Kng1	8.98163e-07	2.77065e-05	INF_H303_M_Ctrl_Liver_GEX45_A1	Controls
mm39-Srsf2	2.42775e-07	2.77289e-05	INF_H304_M_Ctrl_Liver_GEX47_B1	Controls
mm39-Oas2	9.14887e-07	2.77332e-05	INF_H306_F_Ctrl_Liver_GEX45_C1	Controls
mm39-Tmx3	9.14824e-07	2.77332e-05	INF_H306_F_Ctrl_Liver_GEX45_C1	Controls
mm39-Urad	9.14685e-07	2.77332e-05	INF_H306_F_Ctrl_Liver_GEX45_C1	Controls
mm39-Prss53	9.15276e-07	2.77391e-05	INF_H306_F_Ctrl_Liver_GEX45_C1	Controls
mm39-Gm15417	1.85839e-07	2.77516e-05	INF_H308_F_Ctrl_Liver_GEX46_D1	Controls
mm39-Selenot	6.61986e-07	2.77671e-05	INF_H311_F_Day6_Liver_GEX45_D1	Infection Day6
mm39-Golgb1	9.16661e-07	2.77752e-05	INF_H306_F_Ctrl_Liver_GEX45_C1	Controls
mm39-Clmn	9.16922e-07	2.77772e-05	INF_H306_F_Ctrl_Liver_GEX45_C1	Controls
mm39-1500026H17Rik	9.17186e-07	2.77793e-05	INF_H306_F_Ctrl_Liver_GEX45_C1	Controls
mm39-Zdhhc13	9.50767e-07	2.77843e-05	INF_H300_M_Day6_Liver_GEX46_C1	Infection Day6
mm39-Mrpl20	4.9051e-07	2.77898e-05	INF_H310_F_Day6_Liver_GEX47_A1	Infection Day6
mm39-Mtfp1	4.90529e-07	2.77898e-05	INF_H310_F_Day6_Liver_GEX47_A1	Infection Day6
mm39-Tcf7	1.18161e-06	2.77928e-05	INF_H309_F_Day6_Liver_GEX46_A1	Infection Day6
mm39-Hook3	9.01203e-07	2.77943e-05	INF_H303_M_Ctrl_Liver_GEX45_A1	Controls
mm39-Kcnk6	9.51841e-07	2.78056e-05	INF_H300_M_Day6_Liver_GEX46_C1	Infection Day6
mm39-Slfn4	9.51725e-07	2.78056e-05	INF_H300_M_Day6_Liver_GEX46_C1	Infection Day6
mm39-Napa	6.63602e-07	2.78272e-05	INF_H311_F_Day6_Liver_GEX45_D1	Infection Day6
mm39-Gmeb2	9.02511e-07	2.78287e-05	INF_H303_M_Ctrl_Liver_GEX45_A1	Controls
mm39-Heatr6	9.19244e-07	2.78358e-05	INF_H306_F_Ctrl_Liver_GEX45_C1	Controls
mm39-L2hgdh	9.19483e-07	2.78371e-05	INF_H306_F_Ctrl_Liver_GEX45_C1	Controls
mm39-Pttg1ip	2.43945e-07	2.78405e-05	INF_H304_M_Ctrl_Liver_GEX47_B1	Controls
mm39-BC002059	1.28754e-06	2.78621e-05	INF_H307_F_Ctrl_Liver_GEX46_B1	Controls
mm39-Sos2	1.28769e-06	2.78621e-05	INF_H307_F_Ctrl_Liver_GEX46_B1	Controls
mm39-Hcls1	1.1849e-06	2.78666e-05	INF_H309_F_Day6_Liver_GEX46_A1	Infection Day6
mm39-Spred2	9.54299e-07	2.78723e-05	INF_H300_M_Day6_Liver_GEX46_C1	Infection Day6
mm39-Gm52713	1.18536e-06	2.78738e-05	INF_H309_F_Day6_Liver_GEX46_A1	Infection Day6
mm39-Ralgps2	6.65083e-07	2.78816e-05	INF_H311_F_Day6_Liver_GEX45_D1	Infection Day6
mm39-Pgp	1.18658e-06	2.78972e-05	INF_H309_F_Day6_Liver_GEX46_A1	Infection Day6
mm39-Stambp	1.18666e-06	2.78972e-05	INF_H309_F_Day6_Liver_GEX46_A1	Infection Day6
mm39-Tmem220	6.65714e-07	2.79003e-05	INF_H311_F_Day6_Liver_GEX45_D1	Infection Day6
mm39-Pdzk1ip1	1.87051e-07	2.7907e-05	INF_H308_F_Ctrl_Liver_GEX46_D1	Controls
mm39-Rbpj	9.05597e-07	2.79118e-05	INF_H303_M_Ctrl_Liver_GEX45_A1	Controls
mm39-Tbc1d20	9.05573e-07	2.79118e-05	INF_H303_M_Ctrl_Liver_GEX45_A1	Controls
mm39-Szrd1	6.4411e-07	2.79144e-05	INF_H299_M_Day6_Liver_GEX45_B1	Infection Day6
mm39-Ppp1r11	9.06647e-07	2.79382e-05	INF_H303_M_Ctrl_Liver_GEX45_A1	Controls
mm39-Pole4	4.93519e-07	2.79488e-05	INF_H310_F_Day6_Liver_GEX47_A1	Infection Day6
mm39-Rps18-ps4	1.18936e-06	2.79572e-05	INF_H309_F_Day6_Liver_GEX46_A1	Infection Day6
mm39-Kdelr1	1.1898e-06	2.79639e-05	INF_H309_F_Day6_Liver_GEX46_A1	Infection Day6
mm39-AI314278	1.1904e-06	2.79744e-05	INF_H309_F_Day6_Liver_GEX46_A1	Infection Day6
mm39-Wdr33	6.45702e-07	2.79745e-05	INF_H299_M_Day6_Liver_GEX45_B1	Infection Day6
mm39-Pebp1	6.45965e-07	2.7977e-05	INF_H299_M_Day6_Liver_GEX45_B1	Infection Day6
mm39-Ak3	9.08507e-07	2.79895e-05	INF_H303_M_Ctrl_Liver_GEX45_A1	Controls
mm39-Gpr137	6.68185e-07	2.79962e-05	INF_H311_F_Day6_Liver_GEX45_D1	Infection Day6
mm39-Gm56697	9.58915e-07	2.80021e-05	INF_H300_M_Day6_Liver_GEX46_C1	Infection Day6
mm39-Rfxank	1.19206e-06	2.80099e-05	INF_H309_F_Day6_Liver_GEX46_A1	Infection Day6
mm39-Cog1	6.68701e-07	2.80101e-05	INF_H311_F_Day6_Liver_GEX45_D1	Infection Day6
mm39-1110038F14Rik	9.60136e-07	2.80326e-05	INF_H300_M_Day6_Liver_GEX46_C1	Infection Day6
mm39-Rilp	9.60946e-07	2.80512e-05	INF_H300_M_Day6_Liver_GEX46_C1	Infection Day6
mm39-Mfap3	1.19402e-06	2.80523e-05	INF_H309_F_Day6_Liver_GEX46_A1	Infection Day6
mm39-Pnpla6	9.27591e-07	2.80767e-05	INF_H306_F_Ctrl_Liver_GEX45_C1	Controls
mm39-Cd55	1.88468e-07	2.80926e-05	INF_H308_F_Ctrl_Liver_GEX46_D1	Controls
mm39-Nfs1	6.48846e-07	2.80929e-05	INF_H299_M_Day6_Liver_GEX45_B1	Infection Day6
mm39-2210016F16Rik	6.49419e-07	2.81088e-05	INF_H299_M_Day6_Liver_GEX45_B1	Infection Day6
mm39-Gm34777	1.19662e-06	2.81097e-05	INF_H309_F_Day6_Liver_GEX46_A1	Infection Day6
mm39-Adam8	1.19772e-06	2.8132e-05	INF_H309_F_Day6_Liver_GEX46_A1	Infection Day6
mm39-Plcb3	9.6396e-07	2.81341e-05	INF_H300_M_Day6_Liver_GEX46_C1	Infection Day6
mm39-Dreh	9.64269e-07	2.8138e-05	INF_H300_M_Day6_Liver_GEX46_C1	Infection Day6
mm39-Ctdspl	1.19977e-06	2.81766e-05	INF_H309_F_Day6_Liver_GEX46_A1	Infection Day6
mm39-Coq4	9.31391e-07	2.81857e-05	INF_H306_F_Ctrl_Liver_GEX45_C1	Controls
mm39-Fbln1	6.73439e-07	2.82008e-05	INF_H311_F_Day6_Liver_GEX45_D1	Infection Day6
mm39-Mrm3	9.32534e-07	2.82144e-05	INF_H306_F_Ctrl_Liver_GEX45_C1	Controls
mm39-2200002D01Rik	9.33106e-07	2.82257e-05	INF_H306_F_Ctrl_Liver_GEX45_C1	Controls
mm39-Snx13	9.16372e-07	2.82257e-05	INF_H303_M_Ctrl_Liver_GEX45_A1	Controls
mm39-Brwd1	9.17299e-07	2.82482e-05	INF_H303_M_Ctrl_Liver_GEX45_A1	Controls
mm39-Mettl16	1.20336e-06	2.82574e-05	INF_H309_F_Day6_Liver_GEX46_A1	Infection Day6
mm39-Emd	1.20358e-06	2.82589e-05	INF_H309_F_Day6_Liver_GEX46_A1	Infection Day6
mm39-Mrps23	6.53426e-07	2.82732e-05	INF_H299_M_Day6_Liver_GEX45_B1	Infection Day6
mm39-Parg	9.35262e-07	2.82802e-05	INF_H306_F_Ctrl_Liver_GEX45_C1	Controls
mm39-Sh3bgrl2	9.35304e-07	2.82802e-05	INF_H306_F_Ctrl_Liver_GEX45_C1	Controls
mm39-Ecpas	9.69906e-07	2.82879e-05	INF_H300_M_Day6_Liver_GEX46_C1	Infection Day6
mm39-Naa25	9.70047e-07	2.82879e-05	INF_H300_M_Day6_Liver_GEX46_C1	Infection Day6
mm39-Napg	9.69847e-07	2.82879e-05	INF_H300_M_Day6_Liver_GEX46_C1	Infection Day6
mm39-Nono	9.70152e-07	2.82879e-05	INF_H300_M_Day6_Liver_GEX46_C1	Infection Day6
mm39-Odf2	9.70285e-07	2.82879e-05	INF_H300_M_Day6_Liver_GEX46_C1	Infection Day6
mm39-Scyl3	9.3627e-07	2.83035e-05	INF_H306_F_Ctrl_Liver_GEX45_C1	Controls
mm39-Man2b2	5.00007e-07	2.83057e-05	INF_H310_F_Day6_Liver_GEX47_A1	Infection Day6
mm39-Gm56977	9.71302e-07	2.83124e-05	INF_H300_M_Day6_Liver_GEX46_C1	Infection Day6
mm39-Mdh1	9.71779e-07	2.83212e-05	INF_H300_M_Day6_Liver_GEX46_C1	Infection Day6
mm39-Lsm6	2.48419e-07	2.83288e-05	INF_H304_M_Ctrl_Liver_GEX47_B1	Controls
mm39-Jtb	5.00723e-07	2.83356e-05	INF_H310_F_Day6_Liver_GEX47_A1	Infection Day6
mm39-Nfyc	9.72741e-07	2.83415e-05	INF_H300_M_Day6_Liver_GEX46_C1	Infection Day6
mm39-Smad2	9.72828e-07	2.83415e-05	INF_H300_M_Day6_Liver_GEX46_C1	Infection Day6
mm39-Rras2	9.37909e-07	2.8347e-05	INF_H306_F_Ctrl_Liver_GEX45_C1	Controls
mm39-Zfp809	9.73852e-07	2.83662e-05	INF_H300_M_Day6_Liver_GEX46_C1	Infection Day6
mm39-Ccnb2	9.74128e-07	2.83691e-05	INF_H300_M_Day6_Liver_GEX46_C1	Infection Day6
mm39-2310001H17Rik	6.78237e-07	2.83939e-05	INF_H311_F_Day6_Liver_GEX45_D1	Infection Day6
mm39-Nsfl1c	6.56443e-07	2.83948e-05	INF_H299_M_Day6_Liver_GEX45_B1	Infection Day6
mm39-Clint1	1.20967e-06	2.83982e-05	INF_H309_F_Day6_Liver_GEX46_A1	Infection Day6
mm39-Ipp	9.40057e-07	2.84059e-05	INF_H306_F_Ctrl_Liver_GEX45_C1	Controls
mm39-Aftph	1.21032e-06	2.84098e-05	INF_H309_F_Day6_Liver_GEX46_A1	Infection Day6
mm39-Qsox1	6.57287e-07	2.84223e-05	INF_H299_M_Day6_Liver_GEX45_B1	Infection Day6
mm39-Wdr7	1.31388e-06	2.84248e-05	INF_H307_F_Ctrl_Liver_GEX46_B1	Controls
mm39-Ing3	1.31412e-06	2.84262e-05	INF_H307_F_Ctrl_Liver_GEX46_B1	Controls
mm39-C5ar1	9.76432e-07	2.84311e-05	INF_H300_M_Day6_Liver_GEX46_C1	Infection Day6
mm39-Msl3	1.21149e-06	2.84335e-05	INF_H309_F_Day6_Liver_GEX46_A1	Infection Day6
mm39-Eif4ebp2	6.79525e-07	2.84345e-05	INF_H311_F_Day6_Liver_GEX45_D1	Infection Day6
mm39-Plgrkt	6.79583e-07	2.84345e-05	INF_H311_F_Day6_Liver_GEX45_D1	Infection Day6
mm39-Mrpl1	6.80348e-07	2.84587e-05	INF_H311_F_Day6_Liver_GEX45_D1	Infection Day6
mm39-Bbx	1.91218e-07	2.84765e-05	INF_H308_F_Ctrl_Liver_GEX46_D1	Controls
mm39-Sgcb	1.31691e-06	2.84826e-05	INF_H307_F_Ctrl_Liver_GEX46_B1	Controls
mm39-Gm9856	5.03673e-07	2.8492e-05	INF_H310_F_Day6_Liver_GEX47_A1	Infection Day6
mm39-F5	9.25788e-07	2.85035e-05	INF_H303_M_Ctrl_Liver_GEX45_A1	Controls
mm39-Gm56582	1.21549e-06	2.85239e-05	INF_H309_F_Day6_Liver_GEX46_A1	Infection Day6
mm39-Gfus	5.04594e-07	2.85307e-05	INF_H310_F_Day6_Liver_GEX47_A1	Infection Day6
mm39-Gpsm3	5.04733e-07	2.85307e-05	INF_H310_F_Day6_Liver_GEX47_A1	Infection Day6
mm39-Arfgef2	6.60135e-07	2.85364e-05	INF_H299_M_Day6_Liver_GEX45_B1	Infection Day6
mm39-Alg1	6.6045e-07	2.8541e-05	INF_H299_M_Day6_Liver_GEX45_B1	Infection Day6
mm39-Sf3a3	9.27338e-07	2.85451e-05	INF_H303_M_Ctrl_Liver_GEX45_A1	Controls
mm39-Bvht	1.91962e-07	2.85611e-05	INF_H308_F_Ctrl_Liver_GEX46_D1	Controls
mm39-Angel2	9.45642e-07	2.85687e-05	INF_H306_F_Ctrl_Liver_GEX45_C1	Controls
mm39-Sorbs3	9.28491e-07	2.85744e-05	INF_H303_M_Ctrl_Liver_GEX45_A1	Controls
mm39-Mbd6	9.46477e-07	2.85879e-05	INF_H306_F_Ctrl_Liver_GEX45_C1	Controls
mm39-Anapc5	1.32298e-06	2.86102e-05	INF_H307_F_Ctrl_Liver_GEX46_B1	Controls
mm39-Wipf2	1.32342e-06	2.86157e-05	INF_H307_F_Ctrl_Liver_GEX46_B1	Controls
mm39-Gm57388	1.9255e-07	2.86224e-05	INF_H308_F_Ctrl_Liver_GEX46_D1	Controls
mm39-Amz2	9.30364e-07	2.8626e-05	INF_H303_M_Ctrl_Liver_GEX45_A1	Controls
mm39-Dbt	6.84745e-07	2.86347e-05	INF_H311_F_Day6_Liver_GEX45_D1	Infection Day6
mm39-Rcn2	9.48231e-07	2.86348e-05	INF_H306_F_Ctrl_Liver_GEX45_C1	Controls
mm39-Pde4c	6.85796e-07	2.86708e-05	INF_H311_F_Day6_Liver_GEX45_D1	Infection Day6
mm39-Fn3k	1.22299e-06	2.86961e-05	INF_H309_F_Day6_Liver_GEX46_A1	Infection Day6
mm39-Fgf1	5.08215e-07	2.87169e-05	INF_H310_F_Day6_Liver_GEX47_A1	Infection Day6
mm39-Add1	9.87287e-07	2.8742e-05	INF_H300_M_Day6_Liver_GEX46_C1	Infection Day6
mm39-Cyp2e1	1.93539e-07	2.87431e-05	INF_H308_F_Ctrl_Liver_GEX46_D1	Controls
mm39-Skic2	6.65365e-07	2.87442e-05	INF_H299_M_Day6_Liver_GEX45_B1	Infection Day6
mm39-Ugt3a1	1.33e-06	2.87541e-05	INF_H307_F_Ctrl_Liver_GEX46_B1	Controls
mm39-Gm30784	9.88323e-07	2.87669e-05	INF_H300_M_Day6_Liver_GEX46_C1	Infection Day6
mm39-Odc1	1.22661e-06	2.87775e-05	INF_H309_F_Day6_Liver_GEX46_A1	Infection Day6
mm39-Scarf1	9.89187e-07	2.87869e-05	INF_H300_M_Day6_Liver_GEX46_C1	Infection Day6
mm39-Aebp2	5.10056e-07	2.88102e-05	INF_H310_F_Day6_Liver_GEX47_A1	Infection Day6
mm39-Dok2	1.22859e-06	2.88202e-05	INF_H309_F_Day6_Liver_GEX46_A1	Infection Day6
mm39-Isca2	2.5312e-07	2.88422e-05	INF_H304_M_Ctrl_Liver_GEX47_B1	Controls
mm39-Cog8	1.23029e-06	2.88563e-05	INF_H309_F_Day6_Liver_GEX46_A1	Infection Day6
mm39-Gm1673	1.23144e-06	2.88797e-05	INF_H309_F_Day6_Liver_GEX46_A1	Infection Day6
mm39-Echdc1	6.91108e-07	2.88849e-05	INF_H311_F_Day6_Liver_GEX45_D1	Infection Day6
mm39-Alkbh5	6.91927e-07	2.89112e-05	INF_H311_F_Day6_Liver_GEX45_D1	Infection Day6
mm39-Abhd17a	5.12043e-07	2.89117e-05	INF_H310_F_Day6_Liver_GEX47_A1	Infection Day6
mm39-Gm13522	1.95104e-07	2.89228e-05	INF_H308_F_Ctrl_Liver_GEX46_D1	Controls
mm39-Ifi30	1.94927e-07	2.89228e-05	INF_H308_F_Ctrl_Liver_GEX46_D1	Controls
mm39-Tars	6.92796e-07	2.89396e-05	INF_H311_F_Day6_Liver_GEX45_D1	Infection Day6
mm39-Atxn2l	5.12729e-07	2.89397e-05	INF_H310_F_Day6_Liver_GEX47_A1	Infection Day6
mm39-1110059E24Rik	9.41684e-07	2.8968e-05	INF_H303_M_Ctrl_Liver_GEX45_A1	Controls
mm39-Ckap2	1.23554e-06	2.89722e-05	INF_H309_F_Day6_Liver_GEX46_A1	Infection Day6
mm39-Ssrp1	9.95844e-07	2.89753e-05	INF_H300_M_Day6_Liver_GEX46_C1	Infection Day6
mm39-Lap3	1.95734e-07	2.89898e-05	INF_H308_F_Ctrl_Liver_GEX46_D1	Controls
mm39-Slc25a37	6.94211e-07	2.89907e-05	INF_H311_F_Day6_Liver_GEX45_D1	Infection Day6
mm39-Cd300lg	1.34114e-06	2.8991e-05	INF_H307_F_Ctrl_Liver_GEX46_B1	Controls
mm39-Rpap3	9.43025e-07	2.9003e-05	INF_H303_M_Ctrl_Liver_GEX45_A1	Controls
mm39-Inpp5k	1.23727e-06	2.90052e-05	INF_H309_F_Day6_Liver_GEX46_A1	Infection Day6
mm39-Rnf115	1.23715e-06	2.90052e-05	INF_H309_F_Day6_Liver_GEX46_A1	Infection Day6
mm39-Cyyr1	1.2376e-06	2.90094e-05	INF_H309_F_Day6_Liver_GEX46_A1	Infection Day6
mm39-Zfp646	9.97213e-07	2.90099e-05	INF_H300_M_Day6_Liver_GEX46_C1	Infection Day6
mm39-Neil1	1.96255e-07	2.90406e-05	INF_H308_F_Ctrl_Liver_GEX46_D1	Controls
mm39-Mettl7a1	6.72635e-07	2.90491e-05	INF_H299_M_Day6_Liver_GEX45_B1	Infection Day6
mm39-Uqcrfs1	6.7323e-07	2.90656e-05	INF_H299_M_Day6_Liver_GEX45_B1	Infection Day6
mm39-Rnf128	9.62752e-07	2.90672e-05	INF_H306_F_Ctrl_Liver_GEX45_C1	Controls
mm39-Mrps21	9.63184e-07	2.90741e-05	INF_H306_F_Ctrl_Liver_GEX45_C1	Controls
mm39-Sfi1	6.96424e-07	2.90751e-05	INF_H311_F_Day6_Liver_GEX45_D1	Infection Day6
mm39-Kyat1	2.55398e-07	2.90788e-05	INF_H304_M_Ctrl_Liver_GEX47_B1	Controls
mm39-Ss18l2	1.96743e-07	2.90864e-05	INF_H308_F_Ctrl_Liver_GEX46_D1	Controls
mm39-Zbtb6	9.64005e-07	2.90927e-05	INF_H306_F_Ctrl_Liver_GEX45_C1	Controls
mm39-Uxt	6.7429e-07	2.91022e-05	INF_H299_M_Day6_Liver_GEX45_B1	Infection Day6
mm39-Clec4a2	6.97509e-07	2.91124e-05	INF_H311_F_Day6_Liver_GEX45_D1	Infection Day6
mm39-Tada2a	1.24218e-06	2.9113e-05	INF_H309_F_Day6_Liver_GEX46_A1	Infection Day6
mm39-Usp4	1.97149e-07	2.91199e-05	INF_H308_F_Ctrl_Liver_GEX46_D1	Controls
mm39-Slc13a3	1.24295e-06	2.91272e-05	INF_H309_F_Day6_Liver_GEX46_A1	Infection Day6
mm39-Rab11b	1.34894e-06	2.91558e-05	INF_H307_F_Ctrl_Liver_GEX46_B1	Controls
mm39-Ifit3b	9.67075e-07	2.91792e-05	INF_H306_F_Ctrl_Liver_GEX45_C1	Controls
mm39-Gm30455	1.2455e-06	2.91832e-05	INF_H309_F_Day6_Liver_GEX46_A1	Infection Day6
mm39-Otud4	1.35121e-06	2.9201e-05	INF_H307_F_Ctrl_Liver_GEX46_B1	Controls
mm39-Tmem50a	1.00412e-06	2.92055e-05	INF_H300_M_Day6_Liver_GEX46_C1	Infection Day6
mm39-Rint1	9.50054e-07	2.9213e-05	INF_H303_M_Ctrl_Liver_GEX45_A1	Controls
mm39-Hsd17b2	2.57053e-07	2.92309e-05	INF_H304_M_Ctrl_Liver_GEX47_B1	Controls
mm39-Wbp2	2.57139e-07	2.92309e-05	INF_H304_M_Ctrl_Liver_GEX47_B1	Controls
mm39-Csrp2	9.69065e-07	2.92331e-05	INF_H306_F_Ctrl_Liver_GEX45_C1	Controls
mm39-Ddx50	6.77859e-07	2.9247e-05	INF_H299_M_Day6_Liver_GEX45_B1	Infection Day6
mm39-Phf5a	7.01482e-07	2.92702e-05	INF_H311_F_Day6_Liver_GEX45_D1	Infection Day6
mm39-Cnpy3	9.53402e-07	2.93096e-05	INF_H303_M_Ctrl_Liver_GEX45_A1	Controls
mm39-Tusc2	2.58172e-07	2.93253e-05	INF_H304_M_Ctrl_Liver_GEX47_B1	Controls
mm39-Gmeb1	9.72444e-07	2.93289e-05	INF_H306_F_Ctrl_Liver_GEX45_C1	Controls
mm39-Aadat	1.0086e-06	2.93306e-05	INF_H300_M_Day6_Liver_GEX46_C1	Infection Day6
mm39-E130311K13Rik	7.03407e-07	2.93425e-05	INF_H311_F_Day6_Liver_GEX45_D1	Infection Day6
mm39-Eaf2	1.25298e-06	2.93547e-05	INF_H309_F_Day6_Liver_GEX46_A1	Infection Day6
mm39-Ighm	5.20302e-07	2.93562e-05	INF_H310_F_Day6_Liver_GEX47_A1	Infection Day6
mm39-Chfr	9.55215e-07	2.93591e-05	INF_H303_M_Ctrl_Liver_GEX45_A1	Controls
mm39-Exd2	9.55507e-07	2.93617e-05	INF_H303_M_Ctrl_Liver_GEX45_A1	Controls
mm39-Fnbp4	9.73741e-07	2.93618e-05	INF_H306_F_Ctrl_Liver_GEX45_C1	Controls
mm39-Acod1	7.04296e-07	2.93715e-05	INF_H311_F_Day6_Liver_GEX45_D1	Infection Day6
mm39-Stk10	9.75607e-07	2.94118e-05	INF_H306_F_Ctrl_Liver_GEX45_C1	Controls
mm39-Ccl9	5.21674e-07	2.94227e-05	INF_H310_F_Day6_Liver_GEX47_A1	Infection Day6
mm39-Dnajb14	9.76531e-07	2.94335e-05	INF_H306_F_Ctrl_Liver_GEX45_C1	Controls
mm39-Syk	1.36227e-06	2.94359e-05	INF_H307_F_Ctrl_Liver_GEX46_B1	Controls
mm39-Tarsl2	9.58314e-07	2.94417e-05	INF_H303_M_Ctrl_Liver_GEX45_A1	Controls
mm39-Ndfip1	7.06561e-07	2.94471e-05	INF_H311_F_Day6_Liver_GEX45_D1	Infection Day6
mm39-Wdr5	7.0669e-07	2.94471e-05	INF_H311_F_Day6_Liver_GEX45_D1	Infection Day6
mm39-Zfp777	7.06585e-07	2.94471e-05	INF_H311_F_Day6_Liver_GEX45_D1	Infection Day6
mm39-Capn15	7.06927e-07	2.94489e-05	INF_H311_F_Day6_Liver_GEX45_D1	Infection Day6
mm39-Yrdc	6.8302e-07	2.94603e-05	INF_H299_M_Day6_Liver_GEX45_B1	Infection Day6
mm39-Atp5b	9.77648e-07	2.9461e-05	INF_H306_F_Ctrl_Liver_GEX45_C1	Controls
mm39-Pah	9.78065e-07	2.94673e-05	INF_H306_F_Ctrl_Liver_GEX45_C1	Controls
mm39-Frk	1.25805e-06	2.94699e-05	INF_H309_F_Day6_Liver_GEX46_A1	Infection Day6
mm39-D17H6S56E-5	5.22976e-07	2.94852e-05	INF_H310_F_Day6_Liver_GEX47_A1	Infection Day6
mm39-Ppan	6.84208e-07	2.95022e-05	INF_H299_M_Day6_Liver_GEX45_B1	Infection Day6
mm39-Farsb	5.23878e-07	2.95252e-05	INF_H310_F_Day6_Liver_GEX47_A1	Infection Day6
mm39-Washc4	1.26096e-06	2.95341e-05	INF_H309_F_Day6_Liver_GEX46_A1	Infection Day6
mm39-2300009A05Rik	2.6024e-07	2.9537e-05	INF_H304_M_Ctrl_Liver_GEX47_B1	Controls
mm39-Intu	7.09454e-07	2.95419e-05	INF_H311_F_Day6_Liver_GEX45_D1	Infection Day6
mm39-Kmo	7.09548e-07	2.95419e-05	INF_H311_F_Day6_Liver_GEX45_D1	Infection Day6
mm39-Srp14	2.6056e-07	2.95502e-05	INF_H304_M_Ctrl_Liver_GEX47_B1	Controls
mm39-Rhbg	7.09981e-07	2.95518e-05	INF_H311_F_Day6_Liver_GEX45_D1	Infection Day6
mm39-Nfe2l2	1.36794e-06	2.95545e-05	INF_H307_F_Ctrl_Liver_GEX46_B1	Controls
mm39-Cdipt	1.26227e-06	2.9561e-05	INF_H309_F_Day6_Liver_GEX46_A1	Infection Day6
mm39-Zap70	7.104e-07	2.95612e-05	INF_H311_F_Day6_Liver_GEX45_D1	Infection Day6
mm39-Utp18	2.00325e-07	2.95621e-05	INF_H308_F_Ctrl_Liver_GEX46_D1	Controls
mm39-Slc43a2	7.11084e-07	2.95815e-05	INF_H311_F_Day6_Liver_GEX45_D1	Infection Day6
mm39-Atp6ap2	2.61078e-07	2.95857e-05	INF_H304_M_Ctrl_Liver_GEX47_B1	Controls
mm39-Atl3	2.00689e-07	2.95883e-05	INF_H308_F_Ctrl_Liver_GEX46_D1	Controls
mm39-Mrpl30	2.00865e-07	2.95883e-05	INF_H308_F_Ctrl_Liver_GEX46_D1	Controls
mm39-Hadhb	9.63755e-07	2.96025e-05	INF_H303_M_Ctrl_Liver_GEX45_A1	Controls
mm39-E2f6	7.12326e-07	2.96251e-05	INF_H311_F_Day6_Liver_GEX45_D1	Infection Day6
mm39-Stbd1	9.64964e-07	2.96333e-05	INF_H303_M_Ctrl_Liver_GEX45_A1	Controls
mm39-Icam1	9.65469e-07	2.96424e-05	INF_H303_M_Ctrl_Liver_GEX45_A1	Controls
mm39-Tbc1d22a	7.12939e-07	2.96425e-05	INF_H311_F_Day6_Liver_GEX45_D1	Infection Day6
mm39-Clock	9.84881e-07	2.96664e-05	INF_H306_F_Ctrl_Liver_GEX45_C1	Controls
mm39-Ighd	1.26717e-06	2.96721e-05	INF_H309_F_Day6_Liver_GEX46_A1	Infection Day6
mm39-Dhrs13	1.37358e-06	2.96723e-05	INF_H307_F_Ctrl_Liver_GEX46_B1	Controls
mm39-Hdac3	1.26769e-06	2.96804e-05	INF_H309_F_Day6_Liver_GEX46_A1	Infection Day6
mm39-Casp3	1.26796e-06	2.96829e-05	INF_H309_F_Day6_Liver_GEX46_A1	Infection Day6
mm39-Cyp2c40	1.26916e-06	2.97074e-05	INF_H309_F_Day6_Liver_GEX46_A1	Infection Day6
mm39-Rita1	1.37603e-06	2.97212e-05	INF_H307_F_Ctrl_Liver_GEX46_B1	Controls
mm39-Tob1	9.86925e-07	2.97218e-05	INF_H306_F_Ctrl_Liver_GEX45_C1	Controls
mm39-Coa6	7.1557e-07	2.97301e-05	INF_H311_F_Day6_Liver_GEX45_D1	Infection Day6
mm39-Ecd	7.15634e-07	2.97301e-05	INF_H311_F_Day6_Liver_GEX45_D1	Infection Day6
mm39-Nxt1	7.15415e-07	2.97301e-05	INF_H311_F_Day6_Liver_GEX45_D1	Infection Day6
mm39-Vcpip1	9.87735e-07	2.97399e-05	INF_H306_F_Ctrl_Liver_GEX45_C1	Controls
mm39-Rnpep	7.16095e-07	2.97411e-05	INF_H311_F_Day6_Liver_GEX45_D1	Infection Day6
mm39-Cep85l	6.90388e-07	2.97499e-05	INF_H299_M_Day6_Liver_GEX45_B1	Infection Day6
mm39-Nol6	6.90362e-07	2.97499e-05	INF_H299_M_Day6_Liver_GEX45_B1	Infection Day6
mm39-Glmp	5.28331e-07	2.97651e-05	INF_H310_F_Day6_Liver_GEX47_A1	Infection Day6
mm39-Nr1h5	7.1746e-07	2.97897e-05	INF_H311_F_Day6_Liver_GEX45_D1	Infection Day6
mm39-Zcchc24	1.27334e-06	2.98014e-05	INF_H309_F_Day6_Liver_GEX46_A1	Infection Day6
mm39-Gm40770	9.9e-07	2.98018e-05	INF_H306_F_Ctrl_Liver_GEX45_C1	Controls
mm39-Psmg4	2.02557e-07	2.98105e-05	INF_H308_F_Ctrl_Liver_GEX46_D1	Controls
mm39-Taf1b	1.38088e-06	2.98218e-05	INF_H307_F_Ctrl_Liver_GEX46_B1	Controls
mm39-Scly	1.38111e-06	2.9823e-05	INF_H307_F_Ctrl_Liver_GEX46_B1	Controls
mm39-Entpd6	2.02858e-07	2.98278e-05	INF_H308_F_Ctrl_Liver_GEX46_D1	Controls
mm39-Nat8f4	2.03139e-07	2.98421e-05	INF_H308_F_Ctrl_Liver_GEX46_D1	Controls
mm39-Pgls	2.63568e-07	2.98445e-05	INF_H304_M_Ctrl_Liver_GEX47_B1	Controls
mm39-Grb7	1.02647e-06	2.98449e-05	INF_H300_M_Day6_Liver_GEX46_C1	Infection Day6
mm39-Ifit3	7.1918e-07	2.98529e-05	INF_H311_F_Day6_Liver_GEX45_D1	Infection Day6
mm39-Ube2g1	1.27576e-06	2.98542e-05	INF_H309_F_Day6_Liver_GEX46_A1	Infection Day6
mm39-Nsmce1	9.72676e-07	2.98571e-05	INF_H303_M_Ctrl_Liver_GEX45_A1	Controls
mm39-Ripk1	9.72878e-07	2.98571e-05	INF_H303_M_Ctrl_Liver_GEX45_A1	Controls
mm39-Pcf11	9.92238e-07	2.98629e-05	INF_H306_F_Ctrl_Liver_GEX45_C1	Controls
mm39-Lrp1	1.3835e-06	2.98705e-05	INF_H307_F_Ctrl_Liver_GEX46_B1	Controls
mm39-Gpr146	6.93555e-07	2.98769e-05	INF_H299_M_Day6_Liver_GEX45_B1	Infection Day6
mm39-Hsd17b11	6.94088e-07	2.9881e-05	INF_H299_M_Day6_Liver_GEX45_B1	Infection Day6
mm39-Nipsnap2	6.93888e-07	2.9881e-05	INF_H299_M_Day6_Liver_GEX45_B1	Infection Day6
mm39-Pcyt1a	6.94881e-07	2.99057e-05	INF_H299_M_Day6_Liver_GEX45_B1	Infection Day6
mm39-Igfbp3	9.74783e-07	2.99092e-05	INF_H303_M_Ctrl_Liver_GEX45_A1	Controls
mm39-Edem2	7.20753e-07	2.99101e-05	INF_H311_F_Day6_Liver_GEX45_D1	Infection Day6
mm39-Pts	2.64395e-07	2.99147e-05	INF_H304_M_Ctrl_Liver_GEX47_B1	Controls
mm39-Ncoa3	5.31352e-07	2.99149e-05	INF_H310_F_Day6_Liver_GEX47_A1	Infection Day6
mm39-Ttc32	5.31384e-07	2.99149e-05	INF_H310_F_Day6_Liver_GEX47_A1	Infection Day6
mm39-Sgms2	5.3167e-07	2.99199e-05	INF_H310_F_Day6_Liver_GEX47_A1	Infection Day6
mm39-Fbxo3	6.95434e-07	2.99201e-05	INF_H299_M_Day6_Liver_GEX45_B1	Infection Day6
mm39-Usp9x	1.03025e-06	2.99492e-05	INF_H300_M_Day6_Liver_GEX46_C1	Infection Day6
mm39-Camkk2	1.28017e-06	2.99534e-05	INF_H309_F_Day6_Liver_GEX46_A1	Infection Day6
mm39-Prdx4	2.65197e-07	2.9982e-05	INF_H304_M_Ctrl_Liver_GEX47_B1	Controls
mm39-Ccdc167	9.9685e-07	2.99954e-05	INF_H306_F_Ctrl_Liver_GEX45_C1	Controls
mm39-Pglyrp1	1.28283e-06	3.0012e-05	INF_H309_F_Day6_Liver_GEX46_A1	Infection Day6
mm39-Gm15883	9.98533e-07	3.00397e-05	INF_H306_F_Ctrl_Liver_GEX45_C1	Controls
mm39-Grsf1	7.241e-07	3.00408e-05	INF_H311_F_Day6_Liver_GEX45_D1	Infection Day6
mm39-Lclat1	7.24488e-07	3.00487e-05	INF_H311_F_Day6_Liver_GEX45_D1	Infection Day6
mm39-Pttg1ip	7.24695e-07	3.0049e-05	INF_H311_F_Day6_Liver_GEX45_D1	Infection Day6
mm39-Atp6v1d	1.00001e-06	3.00778e-05	INF_H306_F_Ctrl_Liver_GEX45_C1	Controls
mm39-Ppp2r5b	1.39392e-06	3.00913e-05	INF_H307_F_Ctrl_Liver_GEX46_B1	Controls
mm39-Mef2a	1.3945e-06	3.00997e-05	INF_H307_F_Ctrl_Liver_GEX46_B1	Controls
mm39-AI662270	1.39601e-06	3.01283e-05	INF_H307_F_Ctrl_Liver_GEX46_B1	Controls
mm39-Ubr7	7.27017e-07	3.01371e-05	INF_H311_F_Day6_Liver_GEX45_D1	Infection Day6
mm39-Hnrnpc	1.39687e-06	3.01429e-05	INF_H307_F_Ctrl_Liver_GEX46_B1	Controls
mm39-Il17rb	1.03713e-06	3.01439e-05	INF_H300_M_Day6_Liver_GEX46_C1	Infection Day6
mm39-Supv3l1	1.03778e-06	3.01574e-05	INF_H300_M_Day6_Liver_GEX46_C1	Infection Day6
mm39-Aars	2.67229e-07	3.01646e-05	INF_H304_M_Ctrl_Liver_GEX47_B1	Controls
mm39-Bche	2.67097e-07	3.01646e-05	INF_H304_M_Ctrl_Liver_GEX47_B1	Controls
mm39-Slmap	5.36246e-07	3.01663e-05	INF_H310_F_Day6_Liver_GEX47_A1	Infection Day6
mm39-Adar	1.00316e-06	3.01664e-05	INF_H306_F_Ctrl_Liver_GEX45_C1	Controls
mm39-Cetn2	1.00396e-06	3.01777e-05	INF_H306_F_Ctrl_Liver_GEX45_C1	Controls
mm39-Psmb2	1.00376e-06	3.01777e-05	INF_H306_F_Ctrl_Liver_GEX45_C1	Controls
mm39-Saa4	1.39955e-06	3.01967e-05	INF_H307_F_Ctrl_Liver_GEX46_B1	Controls
mm39-Uroc1	7.28776e-07	3.02018e-05	INF_H311_F_Day6_Liver_GEX45_D1	Infection Day6
mm39-Wdr18	1.03968e-06	3.02071e-05	INF_H300_M_Day6_Liver_GEX46_C1	Infection Day6
mm39-Cdk19	1.29175e-06	3.02167e-05	INF_H309_F_Day6_Liver_GEX46_A1	Infection Day6
mm39-Nono	7.29575e-07	3.02267e-05	INF_H311_F_Day6_Liver_GEX45_D1	Infection Day6
mm39-Pomp	1.04083e-06	3.02351e-05	INF_H300_M_Day6_Liver_GEX46_C1	Infection Day6
mm39-Snx9	5.37957e-07	3.02514e-05	INF_H310_F_Day6_Liver_GEX47_A1	Infection Day6
mm39-Ppp1r12a	7.30566e-07	3.02594e-05	INF_H311_F_Day6_Liver_GEX45_D1	Infection Day6
mm39-Slc25a4	7.3114e-07	3.0275e-05	INF_H311_F_Day6_Liver_GEX45_D1	Infection Day6
mm39-Leng1	1.0424e-06	3.02752e-05	INF_H300_M_Day6_Liver_GEX46_C1	Infection Day6
mm39-Ifi27l2a	7.31793e-07	3.02901e-05	INF_H311_F_Day6_Liver_GEX45_D1	Infection Day6
mm39-Nudt21	7.31914e-07	3.02901e-05	INF_H311_F_Day6_Liver_GEX45_D1	Infection Day6
mm39-Sympk	7.32102e-07	3.02901e-05	INF_H311_F_Day6_Liver_GEX45_D1	Infection Day6
mm39-Rrs1	1.04324e-06	3.02942e-05	INF_H300_M_Day6_Liver_GEX46_C1	Infection Day6
mm39-Tsr1	7.04391e-07	3.02959e-05	INF_H299_M_Day6_Liver_GEX45_B1	Infection Day6
mm39-Prdx2	1.00846e-06	3.03008e-05	INF_H306_F_Ctrl_Liver_GEX45_C1	Controls
mm39-Rbm15	1.00848e-06	3.03008e-05	INF_H306_F_Ctrl_Liver_GEX45_C1	Controls
mm39-Clec4b1	2.06467e-07	3.03037e-05	INF_H308_F_Ctrl_Liver_GEX46_D1	Controls
mm39-Gde1	2.06672e-07	3.03065e-05	INF_H308_F_Ctrl_Liver_GEX46_D1	Controls
mm39-Rars	1.009e-06	3.03101e-05	INF_H306_F_Ctrl_Liver_GEX45_C1	Controls
mm39-Mrps26	7.33014e-07	3.03195e-05	INF_H311_F_Day6_Liver_GEX45_D1	Infection Day6
mm39-Sart1	1.00959e-06	3.03215e-05	INF_H306_F_Ctrl_Liver_GEX45_C1	Controls
mm39-Ankzf1	9.88878e-07	3.03352e-05	INF_H303_M_Ctrl_Liver_GEX45_A1	Controls
mm39-Mtor	5.39993e-07	3.03546e-05	INF_H310_F_Day6_Liver_GEX47_A1	Infection Day6
mm39-Pusl1	9.90065e-07	3.03651e-05	INF_H303_M_Ctrl_Liver_GEX45_A1	Controls
mm39-Rap2a	1.04626e-06	3.03764e-05	INF_H300_M_Day6_Liver_GEX46_C1	Infection Day6
mm39-Rmnd1	1.01203e-06	3.03883e-05	INF_H306_F_Ctrl_Liver_GEX45_C1	Controls
mm39-Ankra2	1.01231e-06	3.03902e-05	INF_H306_F_Ctrl_Liver_GEX45_C1	Controls
mm39-Gm44421	1.40887e-06	3.03936e-05	INF_H307_F_Ctrl_Liver_GEX46_B1	Controls
mm39-Ascc1	1.01308e-06	3.04071e-05	INF_H306_F_Ctrl_Liver_GEX45_C1	Controls
mm39-Cdip1	1.04778e-06	3.04149e-05	INF_H300_M_Day6_Liver_GEX46_C1	Infection Day6
mm39-Rps25	2.69883e-07	3.04404e-05	INF_H304_M_Ctrl_Liver_GEX47_B1	Controls
mm39-Akt2	5.41815e-07	3.04458e-05	INF_H310_F_Day6_Liver_GEX47_A1	Infection Day6
mm39-Stag1	5.42276e-07	3.04605e-05	INF_H310_F_Day6_Liver_GEX47_A1	Infection Day6
mm39-Coro7	9.93502e-07	3.0464e-05	INF_H303_M_Ctrl_Liver_GEX45_A1	Controls
mm39-Gm34934	1.41404e-06	3.0501e-05	INF_H307_F_Ctrl_Liver_GEX46_B1	Controls
mm39-Acox2	1.30435e-06	3.05077e-05	INF_H309_F_Day6_Liver_GEX46_A1	Infection Day6
mm39-Mrpl40	7.37877e-07	3.05124e-05	INF_H311_F_Day6_Liver_GEX45_D1	Infection Day6
mm39-Hlx	1.4155e-06	3.05284e-05	INF_H307_F_Ctrl_Liver_GEX46_B1	Controls
mm39-Tm7sf2	1.30545e-06	3.05294e-05	INF_H309_F_Day6_Liver_GEX46_A1	Infection Day6
mm39-Zfp68	1.30572e-06	3.05319e-05	INF_H309_F_Day6_Liver_GEX46_A1	Infection Day6
mm39-Calcoco1	7.10152e-07	3.05341e-05	INF_H299_M_Day6_Liver_GEX45_B1	Infection Day6
mm39-Manbal	2.71007e-07	3.05434e-05	INF_H304_M_Ctrl_Liver_GEX47_B1	Controls
mm39-Col4a1	1.30661e-06	3.05488e-05	INF_H309_F_Day6_Liver_GEX46_A1	Infection Day6
mm39-Ppp1r13b	1.05261e-06	3.05496e-05	INF_H300_M_Day6_Liver_GEX46_C1	Infection Day6
mm39-Dnaja4	2.08543e-07	3.05534e-05	INF_H308_F_Ctrl_Liver_GEX46_D1	Controls
mm39-Rnmt	7.39186e-07	3.05582e-05	INF_H311_F_Day6_Liver_GEX45_D1	Infection Day6
mm39-Mfsd4b3-ps	1.05327e-06	3.05635e-05	INF_H300_M_Day6_Liver_GEX46_C1	Infection Day6
mm39-Foxj3	1.30761e-06	3.05683e-05	INF_H309_F_Day6_Liver_GEX46_A1	Infection Day6
mm39-Arhgap18	1.01898e-06	3.05777e-05	INF_H306_F_Ctrl_Liver_GEX45_C1	Controls
mm39-Tceal5	1.30832e-06	3.0581e-05	INF_H309_F_Day6_Liver_GEX46_A1	Infection Day6
mm39-Hras	1.30911e-06	3.05955e-05	INF_H309_F_Day6_Liver_GEX46_A1	Infection Day6
mm39-Stx1b	7.40349e-07	3.05979e-05	INF_H311_F_Day6_Liver_GEX45_D1	Infection Day6
mm39-Dleu2	1.02073e-06	3.06239e-05	INF_H306_F_Ctrl_Liver_GEX45_C1	Controls
mm39-Tomm34	9.9898e-07	3.06254e-05	INF_H303_M_Ctrl_Liver_GEX45_A1	Controls
mm39-U2af1	7.41225e-07	3.06258e-05	INF_H311_F_Day6_Liver_GEX45_D1	Infection Day6
mm39-Smap1	9.99253e-07	3.06272e-05	INF_H303_M_Ctrl_Liver_GEX45_A1	Controls
mm39-Lrat	7.1257e-07	3.06284e-05	INF_H299_M_Day6_Liver_GEX45_B1	Infection Day6
mm39-Dpm3	1.05572e-06	3.06289e-05	INF_H300_M_Day6_Liver_GEX46_C1	Infection Day6
mm39-Pdxk	1.31206e-06	3.06604e-05	INF_H309_F_Day6_Liver_GEX46_A1	Infection Day6
mm39-Kdr	2.09692e-07	3.06941e-05	INF_H308_F_Ctrl_Liver_GEX46_D1	Controls
mm39-Med31	1.02372e-06	3.07072e-05	INF_H306_F_Ctrl_Liver_GEX45_C1	Controls
mm39-Capzb	2.10158e-07	3.07346e-05	INF_H308_F_Ctrl_Liver_GEX46_D1	Controls
mm39-Myo6	7.44084e-07	3.07356e-05	INF_H311_F_Day6_Liver_GEX45_D1	Infection Day6
mm39-Bcl9l	1.3156e-06	3.07393e-05	INF_H309_F_Day6_Liver_GEX46_A1	Infection Day6
mm39-Dcaf15	1.02619e-06	3.07683e-05	INF_H306_F_Ctrl_Liver_GEX45_C1	Controls
mm39-Surf4	1.02603e-06	3.07683e-05	INF_H306_F_Ctrl_Liver_GEX45_C1	Controls
mm39-Cotl1	1.42781e-06	3.07897e-05	INF_H307_F_Ctrl_Liver_GEX46_B1	Controls
mm39-Sf1	1.06154e-06	3.07922e-05	INF_H300_M_Day6_Liver_GEX46_C1	Infection Day6
mm39-Tpd52l1	7.46251e-07	3.08167e-05	INF_H311_F_Day6_Liver_GEX45_D1	Infection Day6
mm39-Bphl	5.49175e-07	3.08252e-05	INF_H310_F_Day6_Liver_GEX47_A1	Infection Day6
mm39-Plekho1	5.49153e-07	3.08252e-05	INF_H310_F_Day6_Liver_GEX47_A1	Infection Day6
mm39-Gstt3	1.02846e-06	3.08299e-05	INF_H306_F_Ctrl_Liver_GEX45_C1	Controls
mm39-Gm35035	1.43018e-06	3.08365e-05	INF_H307_F_Ctrl_Liver_GEX46_B1	Controls
mm39-Gm57117	1.43036e-06	3.08365e-05	INF_H307_F_Ctrl_Liver_GEX46_B1	Controls
mm39-Cybb	7.17654e-07	3.08372e-05	INF_H299_M_Day6_Liver_GEX45_B1	Infection Day6
mm39-Hacd1	1.02913e-06	3.08437e-05	INF_H306_F_Ctrl_Liver_GEX45_C1	Controls
mm39-Bgn	1.00658e-06	3.08451e-05	INF_H303_M_Ctrl_Liver_GEX45_A1	Controls
mm39-Gsn	2.73929e-07	3.08486e-05	INF_H304_M_Ctrl_Liver_GEX47_B1	Controls
mm39-Smim8	5.49862e-07	3.08524e-05	INF_H310_F_Day6_Liver_GEX47_A1	Infection Day6
mm39-Mki67	5.50218e-07	3.0861e-05	INF_H310_F_Day6_Liver_GEX47_A1	Infection Day6
mm39-Enc1	1.06417e-06	3.08631e-05	INF_H300_M_Day6_Liver_GEX46_C1	Infection Day6
mm39-Rfc2	7.4768e-07	3.08674e-05	INF_H311_F_Day6_Liver_GEX45_D1	Infection Day6
mm39-Sypl	5.50553e-07	3.08684e-05	INF_H310_F_Day6_Liver_GEX47_A1	Infection Day6
mm39-Atp6v1a	2.74373e-07	3.08746e-05	INF_H304_M_Ctrl_Liver_GEX47_B1	Controls
mm39-Gm4956	7.19117e-07	3.08903e-05	INF_H299_M_Day6_Liver_GEX45_B1	Infection Day6
mm39-Amigo2	1.03171e-06	3.09144e-05	INF_H306_F_Ctrl_Liver_GEX45_C1	Controls
mm39-Golga3	1.06635e-06	3.09205e-05	INF_H300_M_Day6_Liver_GEX46_C1	Infection Day6
mm39-C1qc	5.51699e-07	3.09213e-05	INF_H310_F_Day6_Liver_GEX47_A1	Infection Day6
mm39-Grb7	7.20305e-07	3.09316e-05	INF_H299_M_Day6_Liver_GEX45_B1	Infection Day6
mm39-Pxdc1	5.52431e-07	3.09509e-05	INF_H310_F_Day6_Liver_GEX47_A1	Infection Day6
mm39-Tsen15	1.0335e-06	3.09616e-05	INF_H306_F_Ctrl_Liver_GEX45_C1	Controls
mm39-Ltb4r2	1.32598e-06	3.0978e-05	INF_H309_F_Day6_Liver_GEX46_A1	Infection Day6
mm39-Cdv3	1.0345e-06	3.09851e-05	INF_H306_F_Ctrl_Liver_GEX45_C1	Controls
mm39-Rbm39	1.06885e-06	3.09876e-05	INF_H300_M_Day6_Liver_GEX46_C1	Infection Day6
mm39-Sin3a	2.12153e-07	3.09986e-05	INF_H308_F_Ctrl_Liver_GEX46_D1	Controls
mm39-Api5	7.2262e-07	3.10212e-05	INF_H299_M_Day6_Liver_GEX45_B1	Infection Day6
mm39-Slc25a53	1.43964e-06	3.10323e-05	INF_H307_F_Ctrl_Liver_GEX46_B1	Controls
mm39-Cnih4	5.54449e-07	3.10525e-05	INF_H310_F_Day6_Liver_GEX47_A1	Infection Day6
mm39-Acsm1	2.12772e-07	3.10611e-05	INF_H308_F_Ctrl_Liver_GEX46_D1	Controls
mm39-Acsl4	7.52779e-07	3.10694e-05	INF_H311_F_Day6_Liver_GEX45_D1	Infection Day6
mm39-Fbxo8	7.5302e-07	3.10709e-05	INF_H311_F_Day6_Liver_GEX45_D1	Infection Day6
mm39-Reln	7.24043e-07	3.10725e-05	INF_H299_M_Day6_Liver_GEX45_B1	Infection Day6
mm39-H1f0	2.13073e-07	3.10771e-05	INF_H308_F_Ctrl_Liver_GEX46_D1	Controls
mm39-Ces3a	7.5377e-07	3.10934e-05	INF_H311_F_Day6_Liver_GEX45_D1	Infection Day6
mm39-Bnip3l	2.76571e-07	3.10977e-05	INF_H304_M_Ctrl_Liver_GEX47_B1	Controls
mm39-2810002D19Rik	1.33135e-06	3.10994e-05	INF_H309_F_Day6_Liver_GEX46_A1	Infection Day6
mm39-Ctdp1	1.33276e-06	3.11284e-05	INF_H309_F_Day6_Liver_GEX46_A1	Infection Day6
mm39-Ppm1k	1.01622e-06	3.11338e-05	INF_H303_M_Ctrl_Liver_GEX45_A1	Controls
mm39-Ublcp1	1.07435e-06	3.11415e-05	INF_H300_M_Day6_Liver_GEX46_C1	Infection Day6
mm39-Ric1	1.44494e-06	3.11424e-05	INF_H307_F_Ctrl_Liver_GEX46_B1	Controls
mm39-Rbbp9	1.04046e-06	3.1157e-05	INF_H306_F_Ctrl_Liver_GEX45_C1	Controls
mm39-Tmx4	1.07576e-06	3.11767e-05	INF_H300_M_Day6_Liver_GEX46_C1	Infection Day6
mm39-Klra7	1.33635e-06	3.12083e-05	INF_H309_F_Day6_Liver_GEX46_A1	Infection Day6
mm39-Crlf2	5.57699e-07	3.1223e-05	INF_H310_F_Day6_Liver_GEX47_A1	Infection Day6
mm39-Trappc6b	2.77947e-07	3.12282e-05	INF_H304_M_Ctrl_Liver_GEX47_B1	Controls
mm39-Cds2	1.44987e-06	3.12443e-05	INF_H307_F_Ctrl_Liver_GEX46_B1	Controls
mm39-Sri	7.57994e-07	3.12592e-05	INF_H311_F_Day6_Liver_GEX45_D1	Infection Day6
mm39-C6	1.07954e-06	3.12804e-05	INF_H300_M_Day6_Liver_GEX46_C1	Infection Day6
mm39-Rnf121	7.29537e-07	3.12985e-05	INF_H299_M_Day6_Liver_GEX45_B1	Infection Day6
mm39-Glmp	7.30441e-07	3.13192e-05	INF_H299_M_Day6_Liver_GEX45_B1	Infection Day6
mm39-Slc16a2	7.30478e-07	3.13192e-05	INF_H299_M_Day6_Liver_GEX45_B1	Infection Day6
mm39-Aurka	1.34161e-06	3.1327e-05	INF_H309_F_Day6_Liver_GEX46_A1	Infection Day6
mm39-Slc25a32	1.04733e-06	3.13561e-05	INF_H306_F_Ctrl_Liver_GEX45_C1	Controls
mm39-Osbpl2	7.61149e-07	3.13808e-05	INF_H311_F_Day6_Liver_GEX45_D1	Infection Day6
mm39-Nrde2	7.32839e-07	3.14105e-05	INF_H299_M_Day6_Liver_GEX45_B1	Infection Day6
mm39-Slc22a23	7.33447e-07	3.14168e-05	INF_H299_M_Day6_Liver_GEX45_B1	Infection Day6
mm39-Zc3h11a	7.33358e-07	3.14168e-05	INF_H299_M_Day6_Liver_GEX45_B1	Infection Day6
mm39-Bcas3	1.02577e-06	3.14185e-05	INF_H303_M_Ctrl_Liver_GEX45_A1	Controls
mm39-Mtfp1	1.02595e-06	3.14185e-05	INF_H303_M_Ctrl_Liver_GEX45_A1	Controls
mm39-4930581F22Rik	7.33955e-07	3.14189e-05	INF_H299_M_Day6_Liver_GEX45_B1	Infection Day6
mm39-Pigyl	7.33925e-07	3.14189e-05	INF_H299_M_Day6_Liver_GEX45_B1	Infection Day6
mm39-Clptm1l	1.04976e-06	3.14225e-05	INF_H306_F_Ctrl_Liver_GEX45_C1	Controls
mm39-Ap5b1	1.34593e-06	3.1424e-05	INF_H309_F_Day6_Liver_GEX46_A1	Infection Day6
mm39-Ctdsp2	7.35178e-07	3.14613e-05	INF_H299_M_Day6_Liver_GEX45_B1	Infection Day6
mm39-Rnf217	1.34772e-06	3.14617e-05	INF_H309_F_Day6_Liver_GEX46_A1	Infection Day6
mm39-Hgfac	1.34812e-06	3.14672e-05	INF_H309_F_Day6_Liver_GEX46_A1	Infection Day6
mm39-Pithd1	7.63818e-07	3.14823e-05	INF_H311_F_Day6_Liver_GEX45_D1	Infection Day6
mm39-Pex5	2.80512e-07	3.14919e-05	INF_H304_M_Ctrl_Liver_GEX47_B1	Controls
mm39-Glrx	2.80914e-07	3.14961e-05	INF_H304_M_Ctrl_Liver_GEX47_B1	Controls
mm39-Sowaha	2.80986e-07	3.14961e-05	INF_H304_M_Ctrl_Liver_GEX47_B1	Controls
mm39-Ces2g	2.16379e-07	3.15147e-05	INF_H308_F_Ctrl_Liver_GEX46_D1	Controls
mm39-Gpn1	2.1646e-07	3.15147e-05	INF_H308_F_Ctrl_Liver_GEX46_D1	Controls
mm39-Pkd2	1.05315e-06	3.15173e-05	INF_H306_F_Ctrl_Liver_GEX45_C1	Controls
mm39-Tmem82	1.05338e-06	3.15175e-05	INF_H306_F_Ctrl_Liver_GEX45_C1	Controls
mm39-Ap1s1	5.63657e-07	3.1545e-05	INF_H310_F_Day6_Liver_GEX47_A1	Infection Day6
mm39-Hook2	7.66312e-07	3.15765e-05	INF_H311_F_Day6_Liver_GEX45_D1	Infection Day6
mm39-Pxn	5.64603e-07	3.15863e-05	INF_H310_F_Day6_Liver_GEX47_A1	Infection Day6
mm39-4833439L19Rik	1.35414e-06	3.15995e-05	INF_H309_F_Day6_Liver_GEX46_A1	Infection Day6
mm39-Elf4	1.35414e-06	3.15995e-05	INF_H309_F_Day6_Liver_GEX46_A1	Infection Day6
mm39-Actr10	5.65362e-07	3.16171e-05	INF_H310_F_Day6_Liver_GEX47_A1	Infection Day6
mm39-Reps2	1.03281e-06	3.16218e-05	INF_H303_M_Ctrl_Liver_GEX45_A1	Controls
mm39-Abhd11	1.3554e-06	3.16249e-05	INF_H309_F_Day6_Liver_GEX46_A1	Infection Day6
mm39-Lcorl	1.4681e-06	3.16331e-05	INF_H307_F_Ctrl_Liver_GEX46_B1	Controls
mm39-B3gntl1	5.66003e-07	3.16414e-05	INF_H310_F_Day6_Liver_GEX47_A1	Infection Day6
mm39-Gorasp2	1.3564e-06	3.16442e-05	INF_H309_F_Day6_Liver_GEX46_A1	Infection Day6
mm39-Naxd	5.66319e-07	3.16474e-05	INF_H310_F_Day6_Liver_GEX47_A1	Infection Day6
mm39-Zfp318	1.05803e-06	3.16501e-05	INF_H306_F_Ctrl_Liver_GEX45_C1	Controls
mm39-Rbmx	2.1798e-07	3.17076e-05	INF_H308_F_Ctrl_Liver_GEX46_D1	Controls
mm39-Cstf2t	1.06031e-06	3.17115e-05	INF_H306_F_Ctrl_Liver_GEX45_C1	Controls
mm39-AI662270	1.35957e-06	3.17141e-05	INF_H309_F_Day6_Liver_GEX46_A1	Infection Day6
mm39-Tle4	1.36101e-06	3.17437e-05	INF_H309_F_Day6_Liver_GEX46_A1	Infection Day6
mm39-Zfp53	1.09632e-06	3.1761e-05	INF_H300_M_Day6_Liver_GEX46_C1	Infection Day6
mm39-Gm56814	1.06249e-06	3.17703e-05	INF_H306_F_Ctrl_Liver_GEX45_C1	Controls
mm39-Hnrnpa3	7.71555e-07	3.17753e-05	INF_H311_F_Day6_Liver_GEX45_D1	Infection Day6
mm39-Nudt9	7.71377e-07	3.17753e-05	INF_H311_F_Day6_Liver_GEX45_D1	Infection Day6
mm39-Jam2	1.09794e-06	3.18023e-05	INF_H300_M_Day6_Liver_GEX46_C1	Infection Day6
mm39-Glrx5	5.69322e-07	3.18035e-05	INF_H310_F_Day6_Liver_GEX47_A1	Infection Day6
mm39-Xpo5	1.47624e-06	3.18041e-05	INF_H307_F_Ctrl_Liver_GEX46_B1	Controls
mm39-Pdpk1	7.43502e-07	3.18076e-05	INF_H299_M_Day6_Liver_GEX45_B1	Infection Day6
mm39-Marchf7	7.72942e-07	3.18174e-05	INF_H311_F_Day6_Liver_GEX45_D1	Infection Day6
mm39-Zfp369	7.72995e-07	3.18174e-05	INF_H311_F_Day6_Liver_GEX45_D1	Infection Day6
mm39-Dhfr	1.06458e-06	3.18259e-05	INF_H306_F_Ctrl_Liver_GEX45_C1	Controls
mm39-Dnmbp	1.36501e-06	3.18329e-05	INF_H309_F_Day6_Liver_GEX46_A1	Infection Day6
mm39-Gipc1	1.09923e-06	3.18338e-05	INF_H300_M_Day6_Liver_GEX46_C1	Infection Day6
mm39-Ints7	2.84337e-07	3.1847e-05	INF_H304_M_Ctrl_Liver_GEX47_B1	Controls
mm39-Lamp2	1.09998e-06	3.185e-05	INF_H300_M_Day6_Liver_GEX46_C1	Infection Day6
mm39-Pop4	1.04085e-06	3.18614e-05	INF_H303_M_Ctrl_Liver_GEX45_A1	Controls
mm39-Iqcc	2.19351e-07	3.18786e-05	INF_H308_F_Ctrl_Liver_GEX46_D1	Controls
mm39-C430014B12Rik	1.48026e-06	3.18863e-05	INF_H307_F_Ctrl_Liver_GEX46_B1	Controls
mm39-Sult3a1	1.06701e-06	3.18922e-05	INF_H306_F_Ctrl_Liver_GEX45_C1	Controls
mm39-Gid8	1.10234e-06	3.19124e-05	INF_H300_M_Day6_Liver_GEX46_C1	Infection Day6
mm39-Pdcd6	1.3688e-06	3.19174e-05	INF_H309_F_Day6_Liver_GEX46_A1	Infection Day6
mm39-Gm15832	1.48213e-06	3.19224e-05	INF_H307_F_Ctrl_Liver_GEX46_B1	Controls
mm39-Chchd3	2.85249e-07	3.19245e-05	INF_H304_M_Ctrl_Liver_GEX47_B1	Controls
mm39-Hnrnpa0	1.36941e-06	3.19274e-05	INF_H309_F_Day6_Liver_GEX46_A1	Infection Day6
mm39-Pbld2	1.06869e-06	3.19354e-05	INF_H306_F_Ctrl_Liver_GEX45_C1	Controls
mm39-Snrnp35	1.37008e-06	3.19389e-05	INF_H309_F_Day6_Liver_GEX46_A1	Infection Day6
mm39-Txn2	5.72471e-07	3.19677e-05	INF_H310_F_Day6_Liver_GEX47_A1	Infection Day6
mm39-Thnsl2	2.20168e-07	3.19687e-05	INF_H308_F_Ctrl_Liver_GEX46_D1	Controls
mm39-Rab8b	1.37181e-06	3.19752e-05	INF_H309_F_Day6_Liver_GEX46_A1	Infection Day6
mm39-Sdhb	1.48508e-06	3.19816e-05	INF_H307_F_Ctrl_Liver_GEX46_B1	Controls
mm39-Pcgf6	1.10535e-06	3.19939e-05	INF_H300_M_Day6_Liver_GEX46_C1	Infection Day6
mm39-Hsd3b7	1.3735e-06	3.20105e-05	INF_H309_F_Day6_Liver_GEX46_A1	Infection Day6
mm39-Mgrn1	7.78124e-07	3.20198e-05	INF_H311_F_Day6_Liver_GEX45_D1	Infection Day6
mm39-Nuak2	1.48739e-06	3.20272e-05	INF_H307_F_Ctrl_Liver_GEX46_B1	Controls
mm39-Cyp2c50	5.7426e-07	3.20323e-05	INF_H310_F_Day6_Liver_GEX47_A1	Infection Day6
mm39-H2aj	5.74197e-07	3.20323e-05	INF_H310_F_Day6_Liver_GEX47_A1	Infection Day6
mm39-Nat8f1	5.73942e-07	3.20323e-05	INF_H310_F_Day6_Liver_GEX47_A1	Infection Day6
mm39-Mocs2	1.07256e-06	3.20445e-05	INF_H306_F_Ctrl_Liver_GEX45_C1	Controls
mm39-Lman2	2.21047e-07	3.20678e-05	INF_H308_F_Ctrl_Liver_GEX46_D1	Controls
mm39-Borcs8	1.04788e-06	3.20696e-05	INF_H303_M_Ctrl_Liver_GEX45_A1	Controls
mm39-Mtdh	1.1088e-06	3.20878e-05	INF_H300_M_Day6_Liver_GEX46_C1	Infection Day6
mm39-Atp5g3	5.75584e-07	3.20944e-05	INF_H310_F_Day6_Liver_GEX47_A1	Infection Day6
mm39-Vcpip1	7.80163e-07	3.2095e-05	INF_H311_F_Day6_Liver_GEX45_D1	Infection Day6
mm39-Tcim	5.75827e-07	3.20962e-05	INF_H310_F_Day6_Liver_GEX47_A1	Infection Day6
mm39-Rnf187	1.0492e-06	3.21032e-05	INF_H303_M_Ctrl_Liver_GEX45_A1	Controls
mm39-Cherp	1.04951e-06	3.21057e-05	INF_H303_M_Ctrl_Liver_GEX45_A1	Controls
mm39-Irs1	1.07502e-06	3.21112e-05	INF_H306_F_Ctrl_Liver_GEX45_C1	Controls
mm39-Agap1	1.37846e-06	3.21222e-05	INF_H309_F_Day6_Liver_GEX46_A1	Infection Day6
mm39-Serpinb1a	1.49208e-06	3.21237e-05	INF_H307_F_Ctrl_Liver_GEX46_B1	Controls
mm39-Txndc16	1.07604e-06	3.2135e-05	INF_H306_F_Ctrl_Liver_GEX45_C1	Controls
mm39-Niban2	1.07645e-06	3.21406e-05	INF_H306_F_Ctrl_Liver_GEX45_C1	Controls
mm39-Soat2	2.21765e-07	3.21433e-05	INF_H308_F_Ctrl_Liver_GEX46_D1	Controls
mm39-Arf5	7.81766e-07	3.21523e-05	INF_H311_F_Day6_Liver_GEX45_D1	Infection Day6
mm39-Cenpj	1.38021e-06	3.21588e-05	INF_H309_F_Day6_Liver_GEX46_A1	Infection Day6
mm39-Spcs3	2.87583e-07	3.21609e-05	INF_H304_M_Ctrl_Liver_GEX47_B1	Controls
mm39-Gm15133	1.11193e-06	3.21671e-05	INF_H300_M_Day6_Liver_GEX46_C1	Infection Day6
mm39-Kif2a	1.11186e-06	3.21671e-05	INF_H300_M_Day6_Liver_GEX46_C1	Infection Day6
mm39-Nfatc1	1.49431e-06	3.21674e-05	INF_H307_F_Ctrl_Liver_GEX46_B1	Controls
mm39-Adam19	1.3808e-06	3.21684e-05	INF_H309_F_Day6_Liver_GEX46_A1	Infection Day6
mm39-Gm56670	1.07764e-06	3.21694e-05	INF_H306_F_Ctrl_Liver_GEX45_C1	Controls
mm39-Gpr132	1.3833e-06	3.22225e-05	INF_H309_F_Day6_Liver_GEX46_A1	Infection Day6
mm39-Ms4a8a	5.785e-07	3.22333e-05	INF_H310_F_Day6_Liver_GEX47_A1	Infection Day6
mm39-Slc30a4	1.08042e-06	3.22458e-05	INF_H306_F_Ctrl_Liver_GEX45_C1	Controls
mm39-Ndufs5	2.88693e-07	3.22472e-05	INF_H304_M_Ctrl_Liver_GEX47_B1	Controls
mm39-Slc25a17	2.88802e-07	3.22472e-05	INF_H304_M_Ctrl_Liver_GEX47_B1	Controls
mm39-Lpin1	1.49955e-06	3.22758e-05	INF_H307_F_Ctrl_Liver_GEX46_B1	Controls
mm39-Zfp639	1.11598e-06	3.22784e-05	INF_H300_M_Day6_Liver_GEX46_C1	Infection Day6
mm39-Kat7	1.08188e-06	3.22825e-05	INF_H306_F_Ctrl_Liver_GEX45_C1	Controls
mm39-Atp2b1	1.05556e-06	3.22841e-05	INF_H303_M_Ctrl_Liver_GEX45_A1	Controls
mm39-Asb7	1.11647e-06	3.22866e-05	INF_H300_M_Day6_Liver_GEX46_C1	Infection Day6
mm39-Akirin1	1.0559e-06	3.22875e-05	INF_H303_M_Ctrl_Liver_GEX45_A1	Controls
mm39-Thap7	7.55165e-07	3.22964e-05	INF_H299_M_Day6_Liver_GEX45_B1	Infection Day6
mm39-Mafb	5.79982e-07	3.23041e-05	INF_H310_F_Day6_Liver_GEX47_A1	Infection Day6
mm39-Rrp1	1.50111e-06	3.23051e-05	INF_H307_F_Ctrl_Liver_GEX46_B1	Controls
mm39-Zfp874a	1.05675e-06	3.23067e-05	INF_H303_M_Ctrl_Liver_GEX45_A1	Controls
mm39-Arf3	1.08358e-06	3.23198e-05	INF_H306_F_Ctrl_Liver_GEX45_C1	Controls
mm39-Ube4b	1.08353e-06	3.23198e-05	INF_H306_F_Ctrl_Liver_GEX45_C1	Controls
mm39-Dynll1	7.86215e-07	3.23265e-05	INF_H311_F_Day6_Liver_GEX45_D1	Infection Day6
mm39-Txn2	1.50372e-06	3.23569e-05	INF_H307_F_Ctrl_Liver_GEX46_B1	Controls
mm39-Ktn1	1.05874e-06	3.23604e-05	INF_H303_M_Ctrl_Liver_GEX45_A1	Controls
mm39-1110028F11Rik	1.38985e-06	3.23711e-05	INF_H309_F_Day6_Liver_GEX46_A1	Infection Day6
mm39-Zfp105	5.81416e-07	3.23721e-05	INF_H310_F_Day6_Liver_GEX47_A1	Infection Day6
mm39-Wipi2	7.87949e-07	3.2389e-05	INF_H311_F_Day6_Liver_GEX45_D1	Infection Day6
mm39-Ergic1	2.90403e-07	3.2401e-05	INF_H304_M_Ctrl_Liver_GEX47_B1	Controls
mm39-Rnaset2b	7.88738e-07	3.24127e-05	INF_H311_F_Day6_Liver_GEX45_D1	Infection Day6
mm39-Nsfl1c	5.8291e-07	3.24434e-05	INF_H310_F_Day6_Liver_GEX47_A1	Infection Day6
mm39-Rab3b	2.24192e-07	3.24662e-05	INF_H308_F_Ctrl_Liver_GEX46_D1	Controls
mm39-Tns1	1.39442e-06	3.24734e-05	INF_H309_F_Day6_Liver_GEX46_A1	Infection Day6
mm39-Spc24	1.06323e-06	3.24908e-05	INF_H303_M_Ctrl_Liver_GEX45_A1	Controls
mm39-Camk1d	7.60072e-07	3.24961e-05	INF_H299_M_Day6_Liver_GEX45_B1	Infection Day6
mm39-Gm30262	5.84077e-07	3.24965e-05	INF_H310_F_Day6_Liver_GEX47_A1	Infection Day6
mm39-Suds3	2.91649e-07	3.25149e-05	INF_H304_M_Ctrl_Liver_GEX47_B1	Controls
mm39-Pum2	5.8464e-07	3.25159e-05	INF_H310_F_Day6_Liver_GEX47_A1	Infection Day6
mm39-Ap3d1	7.60946e-07	3.25233e-05	INF_H299_M_Day6_Liver_GEX45_B1	Infection Day6
mm39-Pole4	1.12526e-06	3.25349e-05	INF_H300_M_Day6_Liver_GEX46_C1	Infection Day6
mm39-Themis2	5.8542e-07	3.25474e-05	INF_H310_F_Day6_Liver_GEX47_A1	Infection Day6
mm39-Myef2	1.39787e-06	3.25495e-05	INF_H309_F_Day6_Liver_GEX46_A1	Infection Day6
mm39-Gdf2	7.61903e-07	3.25539e-05	INF_H299_M_Day6_Liver_GEX45_B1	Infection Day6
mm39-Mrpl33	7.6327e-07	3.25818e-05	INF_H299_M_Day6_Liver_GEX45_B1	Infection Day6
mm39-Nfkbib	7.63195e-07	3.25818e-05	INF_H299_M_Day6_Liver_GEX45_B1	Infection Day6
mm39-Psat1	7.63119e-07	3.25818e-05	INF_H299_M_Day6_Liver_GEX45_B1	Infection Day6
mm39-Nfat5	1.09273e-06	3.25859e-05	INF_H306_F_Ctrl_Liver_GEX45_C1	Controls
mm39-Ube2j2	7.93273e-07	3.25902e-05	INF_H311_F_Day6_Liver_GEX45_D1	Infection Day6
mm39-Rpl26	2.92616e-07	3.25976e-05	INF_H304_M_Ctrl_Liver_GEX47_B1	Controls
mm39-Mcl1	7.93926e-07	3.26082e-05	INF_H311_F_Day6_Liver_GEX45_D1	Infection Day6
mm39-Cyp4f16	1.12845e-06	3.26213e-05	INF_H300_M_Day6_Liver_GEX46_C1	Infection Day6
mm39-Hba-a2	1.06802e-06	3.26303e-05	INF_H303_M_Ctrl_Liver_GEX45_A1	Controls
mm39-Psmd14	1.06839e-06	3.26348e-05	INF_H303_M_Ctrl_Liver_GEX45_A1	Controls
mm39-Zfp938	1.1293e-06	3.26401e-05	INF_H300_M_Day6_Liver_GEX46_C1	Infection Day6
mm39-Hal	5.87338e-07	3.26421e-05	INF_H310_F_Day6_Liver_GEX47_A1	Infection Day6
mm39-Abat	1.51728e-06	3.26443e-05	INF_H307_F_Ctrl_Liver_GEX46_B1	Controls
mm39-Nprl2	1.06922e-06	3.26529e-05	INF_H303_M_Ctrl_Liver_GEX45_A1	Controls
mm39-Mcmbp	7.65872e-07	3.26826e-05	INF_H299_M_Day6_Liver_GEX45_B1	Infection Day6
mm39-Slc25a4	7.66363e-07	3.26933e-05	INF_H299_M_Day6_Liver_GEX45_B1	Infection Day6
mm39-Mthfr	5.88588e-07	3.26996e-05	INF_H310_F_Day6_Liver_GEX47_A1	Infection Day6
mm39-Sec31a	7.972e-07	3.27339e-05	INF_H311_F_Day6_Liver_GEX45_D1	Infection Day6
mm39-Clic1	2.26289e-07	3.27407e-05	INF_H308_F_Ctrl_Liver_GEX46_D1	Controls
mm39-Clns1a	7.97657e-07	3.27438e-05	INF_H311_F_Day6_Liver_GEX45_D1	Infection Day6
mm39-Enpp5	7.67918e-07	3.27494e-05	INF_H299_M_Day6_Liver_GEX45_B1	Infection Day6
mm39-E2f3	1.40663e-06	3.27494e-05	INF_H309_F_Day6_Liver_GEX46_A1	Infection Day6
mm39-Larp4	7.68258e-07	3.27537e-05	INF_H299_M_Day6_Liver_GEX45_B1	Infection Day6
mm39-Mfsd14a	7.98768e-07	3.27806e-05	INF_H311_F_Day6_Liver_GEX45_D1	Infection Day6
mm39-Gm45871	1.07435e-06	3.28026e-05	INF_H303_M_Ctrl_Liver_GEX45_A1	Controls
mm39-Gm28417	1.40956e-06	3.28094e-05	INF_H309_F_Day6_Liver_GEX46_A1	Infection Day6
mm39-Tmem119	1.40948e-06	3.28094e-05	INF_H309_F_Day6_Liver_GEX46_A1	Infection Day6
mm39-Usp4	5.90956e-07	3.28192e-05	INF_H310_F_Day6_Liver_GEX47_A1	Infection Day6
mm39-Reep3	1.10194e-06	3.28536e-05	INF_H306_F_Ctrl_Liver_GEX45_C1	Controls
mm39-Mcam	1.1022e-06	3.28545e-05	INF_H306_F_Ctrl_Liver_GEX45_C1	Controls
mm39-Atoh8	5.92256e-07	3.28665e-05	INF_H310_F_Day6_Liver_GEX47_A1	Infection Day6
mm39-Cyb5b	5.92457e-07	3.28665e-05	INF_H310_F_Day6_Liver_GEX47_A1	Infection Day6
mm39-Nop56	5.92343e-07	3.28665e-05	INF_H310_F_Day6_Liver_GEX47_A1	Infection Day6
mm39-Arglu1	7.71348e-07	3.28751e-05	INF_H299_M_Day6_Liver_GEX45_B1	Infection Day6
mm39-Dcaf5	8.01674e-07	3.28909e-05	INF_H311_F_Day6_Liver_GEX45_D1	Infection Day6
mm39-Mydgf	1.13872e-06	3.29064e-05	INF_H300_M_Day6_Liver_GEX46_C1	Infection Day6
mm39-Abce1	1.13913e-06	3.29123e-05	INF_H300_M_Day6_Liver_GEX46_C1	Infection Day6
mm39-Gm33543	1.41453e-06	3.29207e-05	INF_H309_F_Day6_Liver_GEX46_A1	Infection Day6
mm39-F11r	2.27926e-07	3.29212e-05	INF_H308_F_Ctrl_Liver_GEX46_D1	Controls
mm39-Gm46133	2.27965e-07	3.29212e-05	INF_H308_F_Ctrl_Liver_GEX46_D1	Controls
mm39-Spc25	2.28143e-07	3.29212e-05	INF_H308_F_Ctrl_Liver_GEX46_D1	Controls
mm39-Zbtb7b	5.93716e-07	3.29244e-05	INF_H310_F_Day6_Liver_GEX47_A1	Infection Day6
mm39-Tmbim6	8.02726e-07	3.29252e-05	INF_H311_F_Day6_Liver_GEX45_D1	Infection Day6
mm39-Selenop	7.72936e-07	3.29325e-05	INF_H299_M_Day6_Liver_GEX45_B1	Infection Day6
mm39-Cptp	1.10505e-06	3.29328e-05	INF_H306_F_Ctrl_Liver_GEX45_C1	Controls
mm39-Cyp2c40	8.03461e-07	3.29376e-05	INF_H311_F_Day6_Liver_GEX45_D1	Infection Day6
mm39-Hilpda	8.03411e-07	3.29376e-05	INF_H311_F_Day6_Liver_GEX45_D1	Infection Day6
mm39-Fastkd1	1.10644e-06	3.29674e-05	INF_H306_F_Ctrl_Liver_GEX45_C1	Controls
mm39-Zc3hc1	8.04507e-07	3.29716e-05	INF_H311_F_Day6_Liver_GEX45_D1	Infection Day6
mm39-Cyp4f17	1.1421e-06	3.29924e-05	INF_H300_M_Day6_Liver_GEX46_C1	Infection Day6
mm39-Zfp777	1.53397e-06	3.29989e-05	INF_H307_F_Ctrl_Liver_GEX46_B1	Controls
mm39-Capg	5.95293e-07	3.29998e-05	INF_H310_F_Day6_Liver_GEX47_A1	Infection Day6
mm39-Ifitm1	8.05526e-07	3.30044e-05	INF_H311_F_Day6_Liver_GEX45_D1	Infection Day6
mm39-Hck	1.08242e-06	3.3042e-05	INF_H303_M_Ctrl_Liver_GEX45_A1	Controls
mm39-Ambp	7.75944e-07	3.30473e-05	INF_H299_M_Day6_Liver_GEX45_B1	Infection Day6
mm39-Ankrd27	7.76113e-07	3.30473e-05	INF_H299_M_Day6_Liver_GEX45_B1	Infection Day6
mm39-Dnajc1	8.0681e-07	3.30481e-05	INF_H311_F_Day6_Liver_GEX45_D1	Infection Day6
mm39-Phf6	1.42029e-06	3.30506e-05	INF_H309_F_Day6_Liver_GEX46_A1	Infection Day6
mm39-Ddx41	1.42081e-06	3.30586e-05	INF_H309_F_Day6_Liver_GEX46_A1	Infection Day6
mm39-Dexi	1.11036e-06	3.30771e-05	INF_H306_F_Ctrl_Liver_GEX45_C1	Controls
mm39-Tra2a	1.14563e-06	3.30884e-05	INF_H300_M_Day6_Liver_GEX46_C1	Infection Day6
mm39-Snrpd3	2.97378e-07	3.31026e-05	INF_H304_M_Ctrl_Liver_GEX47_B1	Controls
mm39-Lhfp	8.08561e-07	3.31109e-05	INF_H311_F_Day6_Liver_GEX45_D1	Infection Day6
mm39-Hira	5.97547e-07	3.31127e-05	INF_H310_F_Day6_Liver_GEX47_A1	Infection Day6
mm39-Zbtb20	1.08527e-06	3.3122e-05	INF_H303_M_Ctrl_Liver_GEX45_A1	Controls
mm39-Plekhg5	1.4242e-06	3.31332e-05	INF_H309_F_Day6_Liver_GEX46_A1	Infection Day6
mm39-1700063J08Rik	2.29852e-07	3.31384e-05	INF_H308_F_Ctrl_Liver_GEX46_D1	Controls
mm39-Ppp4r1	8.09921e-07	3.31488e-05	INF_H311_F_Day6_Liver_GEX45_D1	Infection Day6
mm39-Uso1	8.09745e-07	3.31488e-05	INF_H311_F_Day6_Liver_GEX45_D1	Infection Day6
mm39-Arrb2	1.42538e-06	3.31565e-05	INF_H309_F_Day6_Liver_GEX46_A1	Infection Day6
mm39-Bcap29	7.79235e-07	3.31698e-05	INF_H299_M_Day6_Liver_GEX45_B1	Infection Day6
mm39-Ugt2a3	1.42634e-06	3.31747e-05	INF_H309_F_Day6_Liver_GEX46_A1	Infection Day6
mm39-Tex30	1.11417e-06	3.31838e-05	INF_H306_F_Ctrl_Liver_GEX45_C1	Controls
mm39-Calm3	5.99332e-07	3.31995e-05	INF_H310_F_Day6_Liver_GEX47_A1	Infection Day6
mm39-S1pr1	1.08818e-06	3.32039e-05	INF_H303_M_Ctrl_Liver_GEX45_A1	Controls
mm39-Scd1	5.99778e-07	3.32122e-05	INF_H310_F_Day6_Liver_GEX47_A1	Infection Day6
mm39-Eri2	1.54432e-06	3.32172e-05	INF_H307_F_Ctrl_Liver_GEX46_B1	Controls
mm39-Zfp263	1.15054e-06	3.32243e-05	INF_H300_M_Day6_Liver_GEX46_C1	Infection Day6
mm39-Rnf2	8.12198e-07	3.3233e-05	INF_H311_F_Day6_Liver_GEX45_D1	Infection Day6
mm39-Asah1	2.30747e-07	3.3238e-05	INF_H308_F_Ctrl_Liver_GEX46_D1	Controls
mm39-Lyz2	2.98936e-07	3.32505e-05	INF_H304_M_Ctrl_Liver_GEX47_B1	Controls
mm39-Psmd10	1.09004e-06	3.32535e-05	INF_H303_M_Ctrl_Liver_GEX45_A1	Controls
mm39-4933434E20Rik	1.09078e-06	3.32689e-05	INF_H303_M_Ctrl_Liver_GEX45_A1	Controls
mm39-Inmt	6.01111e-07	3.32738e-05	INF_H310_F_Day6_Liver_GEX47_A1	Infection Day6
mm39-Epb41	1.43101e-06	3.32789e-05	INF_H309_F_Day6_Liver_GEX46_A1	Infection Day6
mm39-Uaca	1.43172e-06	3.3287e-05	INF_H309_F_Day6_Liver_GEX46_A1	Infection Day6
mm39-Zfp24	1.43154e-06	3.3287e-05	INF_H309_F_Day6_Liver_GEX46_A1	Infection Day6
mm39-Rpgr	1.43195e-06	3.32882e-05	INF_H309_F_Day6_Liver_GEX46_A1	Infection Day6
mm39-Ptprcap	1.54832e-06	3.32988e-05	INF_H307_F_Ctrl_Liver_GEX46_B1	Controls
mm39-Naa30	1.11833e-06	3.33009e-05	INF_H306_F_Ctrl_Liver_GEX45_C1	Controls
mm39-Wdr82	6.0195e-07	3.33081e-05	INF_H310_F_Day6_Liver_GEX47_A1	Infection Day6
mm39-Dap	1.43349e-06	3.33197e-05	INF_H309_F_Day6_Liver_GEX46_A1	Infection Day6
mm39-Canx	8.14887e-07	3.33341e-05	INF_H311_F_Day6_Liver_GEX45_D1	Infection Day6
mm39-Clec4a1	8.15347e-07	3.33439e-05	INF_H311_F_Day6_Liver_GEX45_D1	Infection Day6
mm39-Trp53bp2	1.09368e-06	3.33503e-05	INF_H303_M_Ctrl_Liver_GEX45_A1	Controls
mm39-Ddx6	3.00131e-07	3.33578e-05	INF_H304_M_Ctrl_Liver_GEX47_B1	Controls
mm39-Ltb	1.15559e-06	3.33642e-05	INF_H300_M_Day6_Liver_GEX46_C1	Infection Day6
mm39-Guf1	1.15636e-06	3.33803e-05	INF_H300_M_Day6_Liver_GEX46_C1	Infection Day6
mm39-Etv5	6.03808e-07	3.33988e-05	INF_H310_F_Day6_Liver_GEX47_A1	Infection Day6
mm39-Fads6	6.04046e-07	3.33998e-05	INF_H310_F_Day6_Liver_GEX47_A1	Infection Day6
mm39-Cda	8.17042e-07	3.34042e-05	INF_H311_F_Day6_Liver_GEX45_D1	Infection Day6
mm39-Sybu	1.43791e-06	3.34182e-05	INF_H309_F_Day6_Liver_GEX46_A1	Infection Day6
mm39-Wbp4	1.12266e-06	3.34227e-05	INF_H306_F_Ctrl_Liver_GEX45_C1	Controls
mm39-Hnf4a	8.17741e-07	3.34238e-05	INF_H311_F_Day6_Liver_GEX45_D1	Infection Day6
mm39-Ndufb5	3.0106e-07	3.34352e-05	INF_H304_M_Ctrl_Liver_GEX47_B1	Controls
mm39-H1f0	6.05371e-07	3.34609e-05	INF_H310_F_Day6_Liver_GEX47_A1	Infection Day6
mm39-Aqp11	1.16048e-06	3.34933e-05	INF_H300_M_Day6_Liver_GEX46_C1	Infection Day6
mm39-Gm26782	1.09885e-06	3.35008e-05	INF_H303_M_Ctrl_Liver_GEX45_A1	Controls
mm39-Dennd5b	6.06396e-07	3.35054e-05	INF_H310_F_Day6_Liver_GEX47_A1	Infection Day6
mm39-Zdhhc3	1.09926e-06	3.35063e-05	INF_H303_M_Ctrl_Liver_GEX45_A1	Controls
mm39-Gprasp1	1.44225e-06	3.35148e-05	INF_H309_F_Day6_Liver_GEX46_A1	Infection Day6
mm39-Vat1	7.8767e-07	3.35184e-05	INF_H299_M_Day6_Liver_GEX45_B1	Infection Day6
mm39-Sec23a	8.2157e-07	3.35712e-05	INF_H311_F_Day6_Liver_GEX45_D1	Infection Day6
mm39-Fam76b	1.16435e-06	3.35989e-05	INF_H300_M_Day6_Liver_GEX46_C1	Infection Day6
mm39-Mrpl15	3.02818e-07	3.36047e-05	INF_H304_M_Ctrl_Liver_GEX47_B1	Controls
mm39-Smim7	1.44651e-06	3.36095e-05	INF_H309_F_Day6_Liver_GEX46_A1	Infection Day6
mm39-Fchsd2	8.22866e-07	3.36152e-05	INF_H311_F_Day6_Liver_GEX45_D1	Infection Day6
mm39-Nid1	1.16518e-06	3.36169e-05	INF_H300_M_Day6_Liver_GEX46_C1	Infection Day6
mm39-Sppl2b	1.10359e-06	3.36312e-05	INF_H303_M_Ctrl_Liver_GEX45_A1	Controls
mm39-Cluap1	1.44784e-06	3.36362e-05	INF_H309_F_Day6_Liver_GEX46_A1	Infection Day6
mm39-Tmem123	1.44898e-06	3.36584e-05	INF_H309_F_Day6_Liver_GEX46_A1	Infection Day6
mm39-Atf3	1.1675e-06	3.36655e-05	INF_H300_M_Day6_Liver_GEX46_C1	Infection Day6
mm39-Batf3	1.16745e-06	3.36655e-05	INF_H300_M_Day6_Liver_GEX46_C1	Infection Day6
mm39-Plekhg3	1.1674e-06	3.36655e-05	INF_H300_M_Day6_Liver_GEX46_C1	Infection Day6
mm39-Brms1	1.13149e-06	3.36785e-05	INF_H306_F_Ctrl_Liver_GEX45_C1	Controls
mm39-Trp53bp2	1.1318e-06	3.36808e-05	INF_H306_F_Ctrl_Liver_GEX45_C1	Controls
mm39-Psmd4	6.09861e-07	3.36846e-05	INF_H310_F_Day6_Liver_GEX47_A1	Infection Day6
mm39-Gdi1	6.10374e-07	3.37007e-05	INF_H310_F_Day6_Liver_GEX47_A1	Infection Day6
mm39-Men1	1.13284e-06	3.37049e-05	INF_H306_F_Ctrl_Liver_GEX45_C1	Controls
mm39-1110065P20Rik	3.03991e-07	3.3709e-05	INF_H304_M_Ctrl_Liver_GEX47_B1	Controls
mm39-Rab11a	1.45148e-06	3.37123e-05	INF_H309_F_Day6_Liver_GEX46_A1	Infection Day6
mm39-Ddx60	1.45208e-06	3.37219e-05	INF_H309_F_Day6_Liver_GEX46_A1	Infection Day6
mm39-Fuz	1.17087e-06	3.37566e-05	INF_H300_M_Day6_Liver_GEX46_C1	Infection Day6
mm39-Hebp1	8.26639e-07	3.37602e-05	INF_H311_F_Day6_Liver_GEX45_D1	Infection Day6
mm39-Mppe1	6.12181e-07	3.37883e-05	INF_H310_F_Day6_Liver_GEX47_A1	Infection Day6
mm39-Stam2	1.4556e-06	3.37993e-05	INF_H309_F_Day6_Liver_GEX46_A1	Infection Day6
mm39-Pusl1	8.27978e-07	3.38059e-05	INF_H311_F_Day6_Liver_GEX45_D1	Infection Day6
mm39-Acot3	1.1373e-06	3.38305e-05	INF_H306_F_Ctrl_Liver_GEX45_C1	Controls
mm39-Npc2	3.06231e-07	3.39054e-05	INF_H304_M_Ctrl_Liver_GEX47_B1	Controls
mm39-Ucp2	3.06026e-07	3.39054e-05	INF_H304_M_Ctrl_Liver_GEX47_B1	Controls
mm39-Pitpnm2	1.46073e-06	3.39142e-05	INF_H309_F_Day6_Liver_GEX46_A1	Infection Day6
mm39-Epor	1.14119e-06	3.39391e-05	INF_H306_F_Ctrl_Liver_GEX45_C1	Controls
mm39-Gm52113	1.14155e-06	3.39428e-05	INF_H306_F_Ctrl_Liver_GEX45_C1	Controls
mm39-BC004004	7.98054e-07	3.39497e-05	INF_H299_M_Day6_Liver_GEX45_B1	Infection Day6
mm39-Ngef	8.31738e-07	3.39503e-05	INF_H311_F_Day6_Liver_GEX45_D1	Infection Day6
mm39-Nsmaf	8.31984e-07	3.39512e-05	INF_H311_F_Day6_Liver_GEX45_D1	Infection Day6
mm39-Atp8b1	1.1784e-06	3.39679e-05	INF_H300_M_Day6_Liver_GEX46_C1	Infection Day6
mm39-Sap25	1.58035e-06	3.39829e-05	INF_H307_F_Ctrl_Liver_GEX46_B1	Controls
mm39-Rab2a	3.07209e-07	3.39877e-05	INF_H304_M_Ctrl_Liver_GEX47_B1	Controls
mm39-Arfgap2	8.33455e-07	3.39976e-05	INF_H311_F_Day6_Liver_GEX45_D1	Infection Day6
mm39-Klhdc2	8.33568e-07	3.39976e-05	INF_H311_F_Day6_Liver_GEX45_D1	Infection Day6
mm39-Taf4	1.11599e-06	3.40016e-05	INF_H303_M_Ctrl_Liver_GEX45_A1	Controls
mm39-Tlcd4	1.144e-06	3.40087e-05	INF_H306_F_Ctrl_Liver_GEX45_C1	Controls
mm39-Cox14	2.36421e-07	3.40251e-05	INF_H308_F_Ctrl_Liver_GEX46_D1	Controls
mm39-Zbp1	1.46608e-06	3.40341e-05	INF_H309_F_Day6_Liver_GEX46_A1	Infection Day6
mm39-Ddx52	1.18104e-06	3.40378e-05	INF_H300_M_Day6_Liver_GEX46_C1	Infection Day6
mm39-Zfp445	8.34869e-07	3.40415e-05	INF_H311_F_Day6_Liver_GEX45_D1	Infection Day6
mm39-Serping1	3.08165e-07	3.40674e-05	INF_H304_M_Ctrl_Liver_GEX47_B1	Controls
mm39-Pvr	8.36087e-07	3.4082e-05	INF_H311_F_Day6_Liver_GEX45_D1	Infection Day6
mm39-Tnfrsf21	6.17735e-07	3.40824e-05	INF_H310_F_Day6_Liver_GEX47_A1	Infection Day6
mm39-Keap1	8.36526e-07	3.40908e-05	INF_H311_F_Day6_Liver_GEX45_D1	Infection Day6
mm39-Lect2	1.14735e-06	3.4101e-05	INF_H306_F_Ctrl_Liver_GEX45_C1	Controls
mm39-Sec22b	8.01906e-07	3.4103e-05	INF_H299_M_Day6_Liver_GEX45_B1	Infection Day6
mm39-Rrs1	1.12009e-06	3.41193e-05	INF_H303_M_Ctrl_Liver_GEX45_A1	Controls
mm39-Macroh2a1	6.19134e-07	3.41472e-05	INF_H310_F_Day6_Liver_GEX47_A1	Infection Day6
mm39-Klf3	8.38337e-07	3.41554e-05	INF_H311_F_Day6_Liver_GEX45_D1	Infection Day6
mm39-Fam169b	1.1858e-06	3.41688e-05	INF_H300_M_Day6_Liver_GEX46_C1	Infection Day6
mm39-Kat6a	8.39082e-07	3.41766e-05	INF_H311_F_Day6_Liver_GEX45_D1	Infection Day6
mm39-Tuba1c	8.39365e-07	3.4179e-05	INF_H311_F_Day6_Liver_GEX45_D1	Infection Day6
mm39-2610044O15Rik8	1.18817e-06	3.42309e-05	INF_H300_M_Day6_Liver_GEX46_C1	Infection Day6
mm39-Cenpx	3.10041e-07	3.42485e-05	INF_H304_M_Ctrl_Liver_GEX47_B1	Controls
mm39-Fyn	1.12505e-06	3.4263e-05	INF_H303_M_Ctrl_Liver_GEX45_A1	Controls
mm39-Smyd4	1.47624e-06	3.42657e-05	INF_H309_F_Day6_Liver_GEX46_A1	Infection Day6
mm39-Cad	8.0609e-07	3.42702e-05	INF_H299_M_Day6_Liver_GEX45_B1	Infection Day6
mm39-Kmt2a	8.41985e-07	3.42764e-05	INF_H311_F_Day6_Liver_GEX45_D1	Infection Day6
mm39-Trim26	1.19052e-06	3.42925e-05	INF_H300_M_Day6_Liver_GEX46_C1	Infection Day6
mm39-Nup93	1.19082e-06	3.42933e-05	INF_H300_M_Day6_Liver_GEX46_C1	Infection Day6
mm39-Phf10	1.19097e-06	3.42933e-05	INF_H300_M_Day6_Liver_GEX46_C1	Infection Day6
mm39-Msr1	1.15481e-06	3.43157e-05	INF_H306_F_Ctrl_Liver_GEX45_C1	Controls
mm39-Dcxr	1.59645e-06	3.43246e-05	INF_H307_F_Ctrl_Liver_GEX46_B1	Controls
mm39-Kng2	8.08215e-07	3.43499e-05	INF_H299_M_Day6_Liver_GEX45_B1	Infection Day6
mm39-Pik3c2a	1.48008e-06	3.43504e-05	INF_H309_F_Day6_Liver_GEX46_A1	Infection Day6
mm39-Cenpx	8.44038e-07	3.43508e-05	INF_H311_F_Day6_Liver_GEX45_D1	Infection Day6
mm39-Clec4a3	8.44293e-07	3.4352e-05	INF_H311_F_Day6_Liver_GEX45_D1	Infection Day6
mm39-Dusp22	8.08608e-07	3.43559e-05	INF_H299_M_Day6_Liver_GEX45_B1	Infection Day6
mm39-Higd2a	1.19364e-06	3.43639e-05	INF_H300_M_Day6_Liver_GEX46_C1	Infection Day6
mm39-Colgalt1	1.12908e-06	3.43785e-05	INF_H303_M_Ctrl_Liver_GEX45_A1	Controls
mm39-Dhps	1.48251e-06	3.44025e-05	INF_H309_F_Day6_Liver_GEX46_A1	Infection Day6
mm39-Recql	1.48282e-06	3.44053e-05	INF_H309_F_Day6_Liver_GEX46_A1	Infection Day6
mm39-Tmem234	1.48332e-06	3.44126e-05	INF_H309_F_Day6_Liver_GEX46_A1	Infection Day6
mm39-Rdh16f2	1.19576e-06	3.44189e-05	INF_H300_M_Day6_Liver_GEX46_C1	Infection Day6
mm39-Trmt10b	1.19635e-06	3.44298e-05	INF_H300_M_Day6_Liver_GEX46_C1	Infection Day6
mm39-Calm1	3.11952e-07	3.44334e-05	INF_H304_M_Ctrl_Liver_GEX47_B1	Controls
mm39-Ncoa2	8.47335e-07	3.44665e-05	INF_H311_F_Day6_Liver_GEX45_D1	Infection Day6
mm39-Cntrl	1.48697e-06	3.44928e-05	INF_H309_F_Day6_Liver_GEX46_A1	Infection Day6
mm39-Mbnl1	1.48716e-06	3.44928e-05	INF_H309_F_Day6_Liver_GEX46_A1	Infection Day6
mm39-Churc1	8.4854e-07	3.45063e-05	INF_H311_F_Day6_Liver_GEX45_D1	Infection Day6
mm39-Ppme1	1.20007e-06	3.45305e-05	INF_H300_M_Day6_Liver_GEX46_C1	Infection Day6
mm39-Phrf1	8.49868e-07	3.45511e-05	INF_H311_F_Day6_Liver_GEX45_D1	Infection Day6
mm39-Nsun2	3.13283e-07	3.45539e-05	INF_H304_M_Ctrl_Liver_GEX47_B1	Controls
mm39-Dnajb11	1.16318e-06	3.45572e-05	INF_H306_F_Ctrl_Liver_GEX45_C1	Controls
mm39-Mtmr2	1.49038e-06	3.45632e-05	INF_H309_F_Day6_Liver_GEX46_A1	Infection Day6
mm39-Mup11	1.49069e-06	3.4566e-05	INF_H309_F_Day6_Liver_GEX46_A1	Infection Day6
mm39-Lmf2	1.49131e-06	3.4576e-05	INF_H309_F_Day6_Liver_GEX46_A1	Infection Day6
mm39-Cisd3	1.60884e-06	3.45863e-05	INF_H307_F_Ctrl_Liver_GEX46_B1	Controls
mm39-Stx11	1.20258e-06	3.45965e-05	INF_H300_M_Day6_Liver_GEX46_C1	Infection Day6
mm39-Ctcf	1.49256e-06	3.46006e-05	INF_H309_F_Day6_Liver_GEX46_A1	Infection Day6
mm39-Bphl	8.51595e-07	3.46028e-05	INF_H311_F_Day6_Liver_GEX45_D1	Infection Day6
mm39-Rcc2	8.51414e-07	3.46028e-05	INF_H311_F_Day6_Liver_GEX45_D1	Infection Day6
mm39-Fbxo30	1.60989e-06	3.46043e-05	INF_H307_F_Ctrl_Liver_GEX46_B1	Controls
mm39-Acsf2	3.13998e-07	3.46063e-05	INF_H304_M_Ctrl_Liver_GEX47_B1	Controls
mm39-Pop7	1.13704e-06	3.46137e-05	INF_H303_M_Ctrl_Liver_GEX45_A1	Controls
mm39-Apex1	8.53254e-07	3.46457e-05	INF_H311_F_Day6_Liver_GEX45_D1	Infection Day6
mm39-Ccl24	8.53336e-07	3.46457e-05	INF_H311_F_Day6_Liver_GEX45_D1	Infection Day6
mm39-Nmnat3	8.52955e-07	3.46457e-05	INF_H311_F_Day6_Liver_GEX45_D1	Infection Day6
mm39-Anxa7	8.54199e-07	3.46715e-05	INF_H311_F_Day6_Liver_GEX45_D1	Infection Day6
mm39-0610040B10Rik	1.16892e-06	3.47206e-05	INF_H306_F_Ctrl_Liver_GEX45_C1	Controls
mm39-Actn4	2.4149e-07	3.4724e-05	INF_H308_F_Ctrl_Liver_GEX46_D1	Controls
mm39-Prkra	1.16945e-06	3.4729e-05	INF_H306_F_Ctrl_Liver_GEX45_C1	Controls
mm39-Brd7	1.16994e-06	3.47311e-05	INF_H306_F_Ctrl_Liver_GEX45_C1	Controls
mm39-Rab11b	1.17001e-06	3.47311e-05	INF_H306_F_Ctrl_Liver_GEX45_C1	Controls
mm39-Map2k5	8.56031e-07	3.47366e-05	INF_H311_F_Day6_Liver_GEX45_D1	Infection Day6
mm39-Acsm5	3.15455e-07	3.47405e-05	INF_H304_M_Ctrl_Liver_GEX47_B1	Controls
mm39-4921524J17Rik	1.20907e-06	3.4777e-05	INF_H300_M_Day6_Liver_GEX46_C1	Infection Day6
mm39-Uba1	6.30793e-07	3.47776e-05	INF_H310_F_Day6_Liver_GEX47_A1	Infection Day6
mm39-Maf1	6.31292e-07	3.47926e-05	INF_H310_F_Day6_Liver_GEX47_A1	Infection Day6
mm39-Rpa1	1.17241e-06	3.47954e-05	INF_H306_F_Ctrl_Liver_GEX45_C1	Controls
mm39-Aldh1a7	8.19252e-07	3.47972e-05	INF_H299_M_Day6_Liver_GEX45_B1	Infection Day6
mm39-Mindy3	6.31681e-07	3.48013e-05	INF_H310_F_Day6_Liver_GEX47_A1	Infection Day6
mm39-Gmppa	1.14471e-06	3.48396e-05	INF_H303_M_Ctrl_Liver_GEX45_A1	Controls
mm39-Pdcd7	1.50339e-06	3.48473e-05	INF_H309_F_Day6_Liver_GEX46_A1	Infection Day6
mm39-Slc22a18	1.21192e-06	3.48529e-05	INF_H300_M_Day6_Liver_GEX46_C1	Infection Day6
mm39-Nelfa	1.21236e-06	3.48593e-05	INF_H300_M_Day6_Liver_GEX46_C1	Infection Day6
mm39-Casp8	8.5937e-07	3.48628e-05	INF_H311_F_Day6_Liver_GEX45_D1	Infection Day6
mm39-Poli	1.17606e-06	3.48965e-05	INF_H306_F_Ctrl_Liver_GEX45_C1	Controls
mm39-Prdx5	3.17354e-07	3.4923e-05	INF_H304_M_Ctrl_Liver_GEX47_B1	Controls
mm39-Mkks	1.14813e-06	3.49363e-05	INF_H303_M_Ctrl_Liver_GEX45_A1	Controls
mm39-Tm6sf1	6.34867e-07	3.49642e-05	INF_H310_F_Day6_Liver_GEX47_A1	Infection Day6
mm39-Ago2	8.23615e-07	3.49717e-05	INF_H299_M_Day6_Liver_GEX45_B1	Infection Day6
mm39-Eif2b4	6.35645e-07	3.49944e-05	INF_H310_F_Day6_Liver_GEX47_A1	Infection Day6
mm39-Traf4	1.21762e-06	3.50041e-05	INF_H300_M_Day6_Liver_GEX46_C1	Infection Day6
mm39-Hykk	8.24734e-07	3.50083e-05	INF_H299_M_Day6_Liver_GEX45_B1	Infection Day6
mm39-Amotl2	1.18025e-06	3.50133e-05	INF_H306_F_Ctrl_Liver_GEX45_C1	Controls
mm39-Ednrb	1.6296e-06	3.50232e-05	INF_H307_F_Ctrl_Liver_GEX46_B1	Controls
mm39-Rpp30	1.51144e-06	3.50295e-05	INF_H309_F_Day6_Liver_GEX46_A1	Infection Day6
mm39-Zfp623	1.51203e-06	3.50386e-05	INF_H309_F_Day6_Liver_GEX46_A1	Infection Day6
mm39-Bsg	1.51247e-06	3.50402e-05	INF_H309_F_Day6_Liver_GEX46_A1	Infection Day6
mm39-Nek4	1.51248e-06	3.50402e-05	INF_H309_F_Day6_Liver_GEX46_A1	Infection Day6
mm39-Ube2r2	1.63154e-06	3.50603e-05	INF_H307_F_Ctrl_Liver_GEX46_B1	Controls
mm39-Adrb3	1.63182e-06	3.50616e-05	INF_H307_F_Ctrl_Liver_GEX46_B1	Controls
mm39-Tshz1	1.63295e-06	3.5081e-05	INF_H307_F_Ctrl_Liver_GEX46_B1	Controls
mm39-Nubp2	3.19112e-07	3.50898e-05	INF_H304_M_Ctrl_Liver_GEX47_B1	Controls
mm39-Cltb	8.65226e-07	3.5091e-05	INF_H311_F_Day6_Liver_GEX45_D1	Infection Day6
mm39-Ces2a	1.5154e-06	3.51035e-05	INF_H309_F_Day6_Liver_GEX46_A1	Infection Day6
mm39-Lamtor1	3.19537e-07	3.51098e-05	INF_H304_M_Ctrl_Liver_GEX47_B1	Controls
mm39-0610040J01Rik	8.67731e-07	3.51644e-05	INF_H311_F_Day6_Liver_GEX45_D1	Infection Day6
mm39-Pcnx4	8.67404e-07	3.51644e-05	INF_H311_F_Day6_Liver_GEX45_D1	Infection Day6
mm39-Pyroxd1	8.67561e-07	3.51644e-05	INF_H311_F_Day6_Liver_GEX45_D1	Infection Day6
mm39-Dclre1b	1.22342e-06	3.51648e-05	INF_H300_M_Day6_Liver_GEX46_C1	Infection Day6
mm39-Msn	1.6375e-06	3.51741e-05	INF_H307_F_Ctrl_Liver_GEX46_B1	Controls
mm39-Ska3	1.5193e-06	3.51893e-05	INF_H309_F_Day6_Liver_GEX46_A1	Infection Day6
mm39-Gm8883	1.22454e-06	3.51906e-05	INF_H300_M_Day6_Liver_GEX46_C1	Infection Day6
mm39-Git1	8.2933e-07	3.51925e-05	INF_H299_M_Day6_Liver_GEX45_B1	Infection Day6
mm39-Slc25a25	2.45057e-07	3.52059e-05	INF_H308_F_Ctrl_Liver_GEX46_D1	Controls
mm39-Ipo9	1.52068e-06	3.52169e-05	INF_H309_F_Day6_Liver_GEX46_A1	Infection Day6
mm39-Tmed7	1.22577e-06	3.52196e-05	INF_H300_M_Day6_Liver_GEX46_C1	Infection Day6
mm39-Gm35287	1.18813e-06	3.52399e-05	INF_H306_F_Ctrl_Liver_GEX45_C1	Controls
mm39-Cyb5r3	1.15876e-06	3.52523e-05	INF_H303_M_Ctrl_Liver_GEX45_A1	Controls
mm39-Ccnl1	1.15932e-06	3.5262e-05	INF_H303_M_Ctrl_Liver_GEX45_A1	Controls
mm39-Rfxap	8.7041e-07	3.52636e-05	INF_H311_F_Day6_Liver_GEX45_D1	Infection Day6
mm39-Lonrf1	2.45892e-07	3.52636e-05	INF_H308_F_Ctrl_Liver_GEX46_D1	Controls
mm39-Zfp36l1	2.45791e-07	3.52636e-05	INF_H308_F_Ctrl_Liver_GEX46_D1	Controls
mm39-Shisa5	6.40773e-07	3.52639e-05	INF_H310_F_Day6_Liver_GEX47_A1	Infection Day6
mm39-Fam72a	1.22753e-06	3.5264e-05	INF_H300_M_Day6_Liver_GEX46_C1	Infection Day6
mm39-Uhrf1bp1	8.31625e-07	3.52789e-05	INF_H299_M_Day6_Liver_GEX45_B1	Infection Day6
mm39-Mbl2	3.21327e-07	3.52796e-05	INF_H304_M_Ctrl_Liver_GEX47_B1	Controls
mm39-Idh1	8.71073e-07	3.5281e-05	INF_H311_F_Day6_Liver_GEX45_D1	Infection Day6
mm39-Cabcoco1	1.64352e-06	3.52986e-05	INF_H307_F_Ctrl_Liver_GEX46_B1	Controls
mm39-Wdr24	8.32447e-07	3.53028e-05	INF_H299_M_Day6_Liver_GEX45_B1	Infection Day6
mm39-Atg4d	6.41961e-07	3.53165e-05	INF_H310_F_Day6_Liver_GEX47_A1	Infection Day6
mm39-Uhrf2	1.52549e-06	3.53239e-05	INF_H309_F_Day6_Liver_GEX46_A1	Infection Day6
mm39-Agl	1.52687e-06	3.53512e-05	INF_H309_F_Day6_Liver_GEX46_A1	Infection Day6
mm39-Lrch3	1.23115e-06	3.53553e-05	INF_H300_M_Day6_Liver_GEX46_C1	Infection Day6
mm39-Ushbp1	1.23098e-06	3.53553e-05	INF_H300_M_Day6_Liver_GEX46_C1	Infection Day6
mm39-Slc35d2	8.34342e-07	3.53721e-05	INF_H299_M_Day6_Liver_GEX45_B1	Infection Day6
mm39-Mrps16	3.22531e-07	3.53849e-05	INF_H304_M_Ctrl_Liver_GEX47_B1	Controls
mm39-Bet1	2.47329e-07	3.54072e-05	INF_H308_F_Ctrl_Liver_GEX46_D1	Controls
mm39-Car14	2.47306e-07	3.54072e-05	INF_H308_F_Ctrl_Liver_GEX46_D1	Controls
mm39-Ctdp1	1.23352e-06	3.54172e-05	INF_H300_M_Day6_Liver_GEX46_C1	Infection Day6
mm39-Metap1d	6.44537e-07	3.54455e-05	INF_H310_F_Day6_Liver_GEX47_A1	Infection Day6
mm39-Akt1	6.45174e-07	3.54677e-05	INF_H310_F_Day6_Liver_GEX47_A1	Infection Day6
mm39-Cmtm8	3.23726e-07	3.54892e-05	INF_H304_M_Ctrl_Liver_GEX47_B1	Controls
mm39-Zfyve27	1.65283e-06	3.54939e-05	INF_H307_F_Ctrl_Liver_GEX46_B1	Controls
mm39-4930453N24Rik	1.19722e-06	3.55008e-05	INF_H306_F_Ctrl_Liver_GEX45_C1	Controls
mm39-C87436	1.19742e-06	3.55008e-05	INF_H306_F_Ctrl_Liver_GEX45_C1	Controls
mm39-Gm43449	8.76749e-07	3.55014e-05	INF_H311_F_Day6_Liver_GEX45_D1	Infection Day6
mm39-Abi1	6.46475e-07	3.55135e-05	INF_H310_F_Day6_Liver_GEX47_A1	Infection Day6
mm39-Def8	6.46355e-07	3.55135e-05	INF_H310_F_Day6_Liver_GEX47_A1	Infection Day6
mm39-Ephb4	8.77725e-07	3.55315e-05	INF_H311_F_Day6_Liver_GEX45_D1	Infection Day6
mm39-Serpina1b	3.24687e-07	3.55675e-05	INF_H304_M_Ctrl_Liver_GEX47_B1	Controls
mm39-Prr16	1.23916e-06	3.55728e-05	INF_H300_M_Day6_Liver_GEX46_C1	Infection Day6
mm39-Alg9	1.20016e-06	3.55747e-05	INF_H306_F_Ctrl_Liver_GEX45_C1	Controls
mm39-Hspd1	1.6569e-06	3.55766e-05	INF_H307_F_Ctrl_Liver_GEX46_B1	Controls
mm39-Gstt1	6.47938e-07	3.55811e-05	INF_H310_F_Day6_Liver_GEX47_A1	Infection Day6
mm39-E2f6	1.20078e-06	3.55856e-05	INF_H306_F_Ctrl_Liver_GEX45_C1	Controls
mm39-Crebbp	1.23993e-06	3.55863e-05	INF_H300_M_Day6_Liver_GEX46_C1	Infection Day6
mm39-Dennd5b	1.24008e-06	3.55863e-05	INF_H300_M_Day6_Liver_GEX46_C1	Infection Day6
mm39-Hectd4	1.2404e-06	3.55892e-05	INF_H300_M_Day6_Liver_GEX46_C1	Infection Day6
mm39-Map3k6	1.5378e-06	3.55999e-05	INF_H309_F_Day6_Liver_GEX46_A1	Infection Day6
mm39-Acad10	8.7979e-07	3.56056e-05	INF_H311_F_Day6_Liver_GEX45_D1	Infection Day6
mm39-Khdrbs3	1.53916e-06	3.56269e-05	INF_H309_F_Day6_Liver_GEX46_A1	Infection Day6
mm39-G3bp2	6.50012e-07	3.56821e-05	INF_H310_F_Day6_Liver_GEX47_A1	Infection Day6
mm39-Gtf3c2	8.81989e-07	3.56851e-05	INF_H311_F_Day6_Liver_GEX45_D1	Infection Day6
mm39-Ephb4	1.20464e-06	3.56926e-05	INF_H306_F_Ctrl_Liver_GEX45_C1	Controls
mm39-Atad3a	1.20523e-06	3.57028e-05	INF_H306_F_Ctrl_Liver_GEX45_C1	Controls
mm39-Dync2i1	8.82778e-07	3.57075e-05	INF_H311_F_Day6_Liver_GEX45_D1	Infection Day6
mm39-Psmd13	8.83069e-07	3.57098e-05	INF_H311_F_Day6_Liver_GEX45_D1	Infection Day6
mm39-Slc25a11	1.17504e-06	3.57324e-05	INF_H303_M_Ctrl_Liver_GEX45_A1	Controls
mm39-Ccdc86	1.54486e-06	3.57543e-05	INF_H309_F_Day6_Liver_GEX46_A1	Infection Day6
mm39-Rps12	8.84436e-07	3.57556e-05	INF_H311_F_Day6_Liver_GEX45_D1	Infection Day6
mm39-Snhg18	3.26723e-07	3.57635e-05	INF_H304_M_Ctrl_Liver_GEX47_B1	Controls
mm39-Prxl2a	8.85644e-07	3.57948e-05	INF_H311_F_Day6_Liver_GEX45_D1	Infection Day6
mm39-Btg3	2.50519e-07	3.58009e-05	INF_H308_F_Ctrl_Liver_GEX46_D1	Controls
mm39-Trp53rkb	2.50459e-07	3.58009e-05	INF_H308_F_Ctrl_Liver_GEX46_D1	Controls
mm39-Map4k2	8.86572e-07	3.58228e-05	INF_H311_F_Day6_Liver_GEX45_D1	Infection Day6
mm39-Myo5b	1.17924e-06	3.58527e-05	INF_H303_M_Ctrl_Liver_GEX45_A1	Controls
mm39-Aqp11	6.53621e-07	3.58672e-05	INF_H310_F_Day6_Liver_GEX47_A1	Infection Day6
mm39-R3hcc1l	8.4633e-07	3.58692e-05	INF_H299_M_Day6_Liver_GEX45_B1	Infection Day6
mm39-5031439G07Rik	1.21199e-06	3.58929e-05	INF_H306_F_Ctrl_Liver_GEX45_C1	Controls
mm39-Dnajb2	1.21215e-06	3.58929e-05	INF_H306_F_Ctrl_Liver_GEX45_C1	Controls
mm39-Dop1b	8.88725e-07	3.59003e-05	INF_H311_F_Day6_Liver_GEX45_D1	Infection Day6
mm39-Alg8	8.89033e-07	3.59032e-05	INF_H311_F_Day6_Liver_GEX45_D1	Infection Day6
mm39-Arrdc4	8.89611e-07	3.5917e-05	INF_H311_F_Day6_Liver_GEX45_D1	Infection Day6
mm39-Rictor	6.5601e-07	3.59853e-05	INF_H310_F_Day6_Liver_GEX47_A1	Infection Day6
mm39-Sil1	1.18433e-06	3.59996e-05	INF_H303_M_Ctrl_Liver_GEX45_A1	Controls
mm39-C1qtnf2	1.55583e-06	3.60036e-05	INF_H309_F_Day6_Liver_GEX46_A1	Infection Day6
mm39-Arnt	6.56642e-07	3.6007e-05	INF_H310_F_Day6_Liver_GEX47_A1	Infection Day6
mm39-Acnat2	2.52312e-07	3.60255e-05	INF_H308_F_Ctrl_Liver_GEX46_D1	Controls
mm39-Serpina1b	8.50315e-07	3.60269e-05	INF_H299_M_Day6_Liver_GEX45_B1	Infection Day6
mm39-Srek1ip1	1.21711e-06	3.60323e-05	INF_H306_F_Ctrl_Liver_GEX45_C1	Controls
mm39-Cfb	1.18591e-06	3.60402e-05	INF_H303_M_Ctrl_Liver_GEX45_A1	Controls
mm39-Dmpk	1.18652e-06	3.6051e-05	INF_H303_M_Ctrl_Liver_GEX45_A1	Controls
mm39-Abhd4	1.21818e-06	3.60566e-05	INF_H306_F_Ctrl_Liver_GEX45_C1	Controls
mm39-Abhd4	6.57882e-07	3.6062e-05	INF_H310_F_Day6_Liver_GEX47_A1	Infection Day6
mm39-H3f3a	1.21939e-06	3.60848e-05	INF_H306_F_Ctrl_Liver_GEX45_C1	Controls
mm39-Rprd2	1.22001e-06	3.60957e-05	INF_H306_F_Ctrl_Liver_GEX45_C1	Controls
mm39-Pdhb	2.53068e-07	3.61018e-05	INF_H308_F_Ctrl_Liver_GEX46_D1	Controls
mm39-Trim27	1.25852e-06	3.61026e-05	INF_H300_M_Day6_Liver_GEX46_C1	Infection Day6
mm39-Alg13	1.25875e-06	3.6103e-05	INF_H300_M_Day6_Liver_GEX46_C1	Infection Day6
mm39-Cmc2	1.22071e-06	3.61089e-05	INF_H306_F_Ctrl_Liver_GEX45_C1	Controls
mm39-Dcbld2	1.56073e-06	3.61124e-05	INF_H309_F_Day6_Liver_GEX46_A1	Infection Day6
mm39-Psap	1.22118e-06	3.61155e-05	INF_H306_F_Ctrl_Liver_GEX45_C1	Controls
mm39-1810055G02Rik	2.53436e-07	3.61226e-05	INF_H308_F_Ctrl_Liver_GEX46_D1	Controls
mm39-Map1s	1.25997e-06	3.61315e-05	INF_H300_M_Day6_Liver_GEX46_C1	Infection Day6
mm39-Lin7c	8.53203e-07	3.6138e-05	INF_H299_M_Day6_Liver_GEX45_B1	Infection Day6
mm39-Eri2	1.5627e-06	3.61534e-05	INF_H309_F_Day6_Liver_GEX46_A1	Infection Day6
mm39-Caprin1	8.96799e-07	3.6188e-05	INF_H311_F_Day6_Liver_GEX45_D1	Infection Day6
mm39-Ubl5	8.96734e-07	3.6188e-05	INF_H311_F_Day6_Liver_GEX45_D1	Infection Day6
mm39-Pkp2	8.97277e-07	3.61919e-05	INF_H311_F_Day6_Liver_GEX45_D1	Infection Day6
mm39-Zfp87	8.97372e-07	3.61919e-05	INF_H311_F_Day6_Liver_GEX45_D1	Infection Day6
mm39-Gm10138	1.56541e-06	3.6207e-05	INF_H309_F_Day6_Liver_GEX46_A1	Infection Day6
mm39-Map4	1.56522e-06	3.6207e-05	INF_H309_F_Day6_Liver_GEX46_A1	Infection Day6
mm39-Bckdha	1.22468e-06	3.62115e-05	INF_H306_F_Ctrl_Liver_GEX45_C1	Controls
mm39-Fggy	1.26333e-06	3.6215e-05	INF_H300_M_Day6_Liver_GEX46_C1	Infection Day6
mm39-Mtmr12	1.26315e-06	3.6215e-05	INF_H300_M_Day6_Liver_GEX46_C1	Infection Day6
mm39-Sult2a8	6.61117e-07	3.62263e-05	INF_H310_F_Day6_Liver_GEX47_A1	Infection Day6
mm39-Fam50a	8.55998e-07	3.62452e-05	INF_H299_M_Day6_Liver_GEX45_B1	Infection Day6
mm39-Clec14a	1.68875e-06	3.62555e-05	INF_H307_F_Ctrl_Liver_GEX46_B1	Controls
mm39-Rnaseh1	1.26628e-06	3.6293e-05	INF_H300_M_Day6_Liver_GEX46_C1	Infection Day6
mm39-Tbccd1	8.57876e-07	3.63134e-05	INF_H299_M_Day6_Liver_GEX45_B1	Infection Day6
mm39-Capn1	8.58557e-07	3.6331e-05	INF_H299_M_Day6_Liver_GEX45_B1	Infection Day6
mm39-Grk6	9.01355e-07	3.63429e-05	INF_H311_F_Day6_Liver_GEX45_D1	Infection Day6
mm39-Yod1	1.57163e-06	3.63464e-05	INF_H309_F_Day6_Liver_GEX46_A1	Infection Day6
mm39-Mcrip1	6.63973e-07	3.63566e-05	INF_H310_F_Day6_Liver_GEX47_A1	Infection Day6
mm39-Rrs1	6.63737e-07	3.63566e-05	INF_H310_F_Day6_Liver_GEX47_A1	Infection Day6
mm39-Apbb2	1.22986e-06	3.63572e-05	INF_H306_F_Ctrl_Liver_GEX45_C1	Controls
mm39-Kif13a	9.02135e-07	3.63647e-05	INF_H311_F_Day6_Liver_GEX45_D1	Infection Day6
mm39-Polrmt	1.57266e-06	3.63657e-05	INF_H309_F_Day6_Liver_GEX46_A1	Infection Day6
mm39-Acer2	1.26912e-06	3.63679e-05	INF_H300_M_Day6_Liver_GEX46_C1	Infection Day6
mm39-Aldh4a1	9.02921e-07	3.63867e-05	INF_H311_F_Day6_Liver_GEX45_D1	Infection Day6
mm39-Nus1	1.27086e-06	3.64113e-05	INF_H300_M_Day6_Liver_GEX46_C1	Infection Day6
mm39-Krt10	1.19868e-06	3.64128e-05	INF_H303_M_Ctrl_Liver_GEX45_A1	Controls
mm39-Mkln1	1.27143e-06	3.6421e-05	INF_H300_M_Day6_Liver_GEX46_C1	Infection Day6
mm39-Adgra3	1.19941e-06	3.64272e-05	INF_H303_M_Ctrl_Liver_GEX45_A1	Controls
mm39-Orai3	6.65883e-07	3.6448e-05	INF_H310_F_Day6_Liver_GEX47_A1	Infection Day6
mm39-Gigyf2	1.27295e-06	3.64581e-05	INF_H300_M_Day6_Liver_GEX46_C1	Infection Day6
mm39-Ogfr	9.04951e-07	3.64588e-05	INF_H311_F_Day6_Liver_GEX45_D1	Infection Day6
mm39-Phlda1	1.27405e-06	3.6483e-05	INF_H300_M_Day6_Liver_GEX46_C1	Infection Day6
mm39-Gm33459	1.20181e-06	3.64923e-05	INF_H303_M_Ctrl_Liver_GEX45_A1	Controls
mm39-Ubn1	1.27463e-06	3.64933e-05	INF_H300_M_Day6_Liver_GEX46_C1	Infection Day6
mm39-Nipsnap3b	6.67661e-07	3.6506e-05	INF_H310_F_Day6_Liver_GEX47_A1	Infection Day6
mm39-Nod1	6.67608e-07	3.6506e-05	INF_H310_F_Day6_Liver_GEX47_A1	Infection Day6
mm39-Rhot1	6.67544e-07	3.6506e-05	INF_H310_F_Day6_Liver_GEX47_A1	Infection Day6
mm39-Nipa2	9.06784e-07	3.6523e-05	INF_H311_F_Day6_Liver_GEX45_D1	Infection Day6
mm39-Ints15	1.23596e-06	3.65299e-05	INF_H306_F_Ctrl_Liver_GEX45_C1	Controls
mm39-Tyw1	8.63737e-07	3.65388e-05	INF_H299_M_Day6_Liver_GEX45_B1	Infection Day6
mm39-Tbc1d16	2.56597e-07	3.65411e-05	INF_H308_F_Ctrl_Liver_GEX46_D1	Controls
mm39-Gm15446	2.56844e-07	3.65444e-05	INF_H308_F_Ctrl_Liver_GEX46_D1	Controls
mm39-Gpc4	1.58137e-06	3.65623e-05	INF_H309_F_Day6_Liver_GEX46_A1	Infection Day6
mm39-Qprt	1.58171e-06	3.65656e-05	INF_H309_F_Day6_Liver_GEX46_A1	Infection Day6
mm39-Oat	1.27785e-06	3.65789e-05	INF_H300_M_Day6_Liver_GEX46_C1	Infection Day6
mm39-Fzd4	1.70471e-06	3.65932e-05	INF_H307_F_Ctrl_Liver_GEX46_B1	Controls
mm39-Gbp7	6.69572e-07	3.65973e-05	INF_H310_F_Day6_Liver_GEX47_A1	Infection Day6
mm39-Eif2b3	9.08895e-07	3.65983e-05	INF_H311_F_Day6_Liver_GEX45_D1	Infection Day6
mm39-Lnx2	1.58562e-06	3.66513e-05	INF_H309_F_Day6_Liver_GEX46_A1	Infection Day6
mm39-Mthfd1	1.58656e-06	3.66684e-05	INF_H309_F_Day6_Liver_GEX46_A1	Infection Day6
mm39-Eif2s2	6.71226e-07	3.66745e-05	INF_H310_F_Day6_Liver_GEX47_A1	Infection Day6
mm39-Nrf1	1.70908e-06	3.66822e-05	INF_H307_F_Ctrl_Liver_GEX46_B1	Controls
mm39-Rbbp4	1.5875e-06	3.66856e-05	INF_H309_F_Day6_Liver_GEX46_A1	Infection Day6
mm39-Washc2	1.28279e-06	3.67138e-05	INF_H300_M_Day6_Liver_GEX46_C1	Infection Day6
mm39-Pdcl	1.28403e-06	3.67332e-05	INF_H300_M_Day6_Liver_GEX46_C1	Infection Day6
mm39-Pik3c3	1.28415e-06	3.67332e-05	INF_H300_M_Day6_Liver_GEX46_C1	Infection Day6
mm39-Vamp5	1.28411e-06	3.67332e-05	INF_H300_M_Day6_Liver_GEX46_C1	Infection Day6
mm39-Btbd3	1.58985e-06	3.67353e-05	INF_H309_F_Day6_Liver_GEX46_A1	Infection Day6
mm39-Ganc	1.21023e-06	3.67402e-05	INF_H303_M_Ctrl_Liver_GEX45_A1	Controls
mm39-Eps15l1	1.28479e-06	3.67449e-05	INF_H300_M_Day6_Liver_GEX46_C1	Infection Day6
mm39-Cyb5r4	1.21135e-06	3.67663e-05	INF_H303_M_Ctrl_Liver_GEX45_A1	Controls
mm39-Wfdc2	1.5925e-06	3.67919e-05	INF_H309_F_Day6_Liver_GEX46_A1	Infection Day6
mm39-Plcb2	1.59333e-06	3.68063e-05	INF_H309_F_Day6_Liver_GEX46_A1	Infection Day6
mm39-BC024386	1.21311e-06	3.68119e-05	INF_H303_M_Ctrl_Liver_GEX45_A1	Controls
mm39-Amt	3.3658e-07	3.68146e-05	INF_H304_M_Ctrl_Liver_GEX47_B1	Controls
mm39-Mapk1ip1l	9.15169e-07	3.68412e-05	INF_H311_F_Day6_Liver_GEX45_D1	Infection Day6
mm39-Pon3	3.37099e-07	3.68434e-05	INF_H304_M_Ctrl_Liver_GEX47_B1	Controls
mm39-Tacc1	1.71717e-06	3.68509e-05	INF_H307_F_Ctrl_Liver_GEX46_B1	Controls
mm39-Nherf1	1.289e-06	3.68588e-05	INF_H300_M_Day6_Liver_GEX46_C1	Infection Day6
mm39-Zfp607b	1.71864e-06	3.68775e-05	INF_H307_F_Ctrl_Liver_GEX46_B1	Controls
mm39-Ppp1r16a	1.2482e-06	3.68841e-05	INF_H306_F_Ctrl_Liver_GEX45_C1	Controls
mm39-Mrpl55	6.75631e-07	3.69019e-05	INF_H310_F_Day6_Liver_GEX47_A1	Infection Day6
mm39-Gtf2ird2	1.2911e-06	3.69122e-05	INF_H300_M_Day6_Liver_GEX46_C1	Infection Day6
mm39-Dhx38	6.76131e-07	3.6916e-05	INF_H310_F_Day6_Liver_GEX47_A1	Infection Day6
mm39-2310011J03Rik	9.17961e-07	3.69438e-05	INF_H311_F_Day6_Liver_GEX45_D1	Infection Day6
mm39-Supt5	6.76939e-07	3.69468e-05	INF_H310_F_Day6_Liver_GEX47_A1	Infection Day6
mm39-Snx6	9.18532e-07	3.6957e-05	INF_H311_F_Day6_Liver_GEX45_D1	Infection Day6
mm39-Gm2788	2.60188e-07	3.6967e-05	INF_H308_F_Ctrl_Liver_GEX46_D1	Controls
mm39-Snrpa1	2.60268e-07	3.6967e-05	INF_H308_F_Ctrl_Liver_GEX46_D1	Controls
mm39-Rit1	8.74176e-07	3.6969e-05	INF_H299_M_Day6_Liver_GEX45_B1	Infection Day6
mm39-Asb6	1.29389e-06	3.6985e-05	INF_H300_M_Day6_Liver_GEX46_C1	Infection Day6
mm39-Snw1	1.2941e-06	3.6985e-05	INF_H300_M_Day6_Liver_GEX46_C1	Infection Day6
mm39-Slc35c1	1.29495e-06	3.70027e-05	INF_H300_M_Day6_Liver_GEX46_C1	Infection Day6
mm39-Fkbp8	2.60806e-07	3.70111e-05	INF_H308_F_Ctrl_Liver_GEX46_D1	Controls
mm39-Copg2	9.20429e-07	3.70235e-05	INF_H311_F_Day6_Liver_GEX45_D1	Infection Day6
mm39-Sp140	6.78675e-07	3.70283e-05	INF_H310_F_Day6_Liver_GEX47_A1	Infection Day6
mm39-Rpl15	9.21328e-07	3.70499e-05	INF_H311_F_Day6_Liver_GEX45_D1	Infection Day6
mm39-Tk2	1.29844e-06	3.70958e-05	INF_H300_M_Day6_Liver_GEX46_C1	Infection Day6
mm39-Sfmbt1	6.80392e-07	3.71087e-05	INF_H310_F_Day6_Liver_GEX47_A1	Infection Day6
mm39-Mllt6	1.29923e-06	3.71118e-05	INF_H300_M_Day6_Liver_GEX46_C1	Infection Day6
mm39-Slc25a32	1.29988e-06	3.71236e-05	INF_H300_M_Day6_Liver_GEX46_C1	Infection Day6
mm39-Arsa	6.81419e-07	3.71506e-05	INF_H310_F_Day6_Liver_GEX47_A1	Infection Day6
mm39-Cpsf3	6.81649e-07	3.71506e-05	INF_H310_F_Day6_Liver_GEX47_A1	Infection Day6
mm39-Capn2	6.82557e-07	3.71867e-05	INF_H310_F_Day6_Liver_GEX47_A1	Infection Day6
mm39-St3gal6	1.73353e-06	3.71919e-05	INF_H307_F_Ctrl_Liver_GEX46_B1	Controls
mm39-H2-DMb1	8.79722e-07	3.7192e-05	INF_H299_M_Day6_Liver_GEX45_B1	Infection Day6
mm39-Fgfr3	1.30262e-06	3.71933e-05	INF_H300_M_Day6_Liver_GEX46_C1	Infection Day6
mm39-Tpcn1	1.30278e-06	3.71933e-05	INF_H300_M_Day6_Liver_GEX46_C1	Infection Day6
mm39-Naa20	8.80342e-07	3.72067e-05	INF_H299_M_Day6_Liver_GEX45_B1	Infection Day6
mm39-Slc19a2	1.73475e-06	3.72132e-05	INF_H307_F_Ctrl_Liver_GEX46_B1	Controls
mm39-Cyp2a4	2.62485e-07	3.72169e-05	INF_H308_F_Ctrl_Liver_GEX46_D1	Controls
mm39-Clns1a	1.22799e-06	3.72558e-05	INF_H303_M_Ctrl_Liver_GEX45_A1	Controls
mm39-2310009B15Rik	9.27342e-07	3.72818e-05	INF_H311_F_Day6_Liver_GEX45_D1	Infection Day6
mm39-Sf3b2	6.84656e-07	3.72878e-05	INF_H310_F_Day6_Liver_GEX47_A1	Infection Day6
mm39-Ostf1	9.27901e-07	3.72945e-05	INF_H311_F_Day6_Liver_GEX45_D1	Infection Day6
mm39-Prkdc	1.73906e-06	3.73006e-05	INF_H307_F_Ctrl_Liver_GEX46_B1	Controls
mm39-Nacc1	1.30693e-06	3.73054e-05	INF_H300_M_Day6_Liver_GEX46_C1	Infection Day6
mm39-Mest	1.2633e-06	3.73226e-05	INF_H306_F_Ctrl_Liver_GEX45_C1	Controls
mm39-Ehd1	1.23053e-06	3.73248e-05	INF_H303_M_Ctrl_Liver_GEX45_A1	Controls
mm39-Gm10762	2.63541e-07	3.7334e-05	INF_H308_F_Ctrl_Liver_GEX46_D1	Controls
mm39-Gimd1	1.61671e-06	3.73389e-05	INF_H309_F_Day6_Liver_GEX46_A1	Infection Day6
mm39-Tecr	1.61679e-06	3.73389e-05	INF_H309_F_Day6_Liver_GEX46_A1	Infection Day6
mm39-Usp4	1.26545e-06	3.73785e-05	INF_H306_F_Ctrl_Liver_GEX45_C1	Controls
mm39-Rpl30	1.31039e-06	3.73972e-05	INF_H300_M_Day6_Liver_GEX46_C1	Infection Day6
mm39-Epc2	2.64498e-07	3.74047e-05	INF_H308_F_Ctrl_Liver_GEX46_D1	Controls
mm39-Pcnx4	2.64499e-07	3.74047e-05	INF_H308_F_Ctrl_Liver_GEX46_D1	Controls
mm39-Mdfic	1.74601e-06	3.74446e-05	INF_H307_F_Ctrl_Liver_GEX46_B1	Controls
mm39-Ttl	1.74721e-06	3.74654e-05	INF_H307_F_Ctrl_Liver_GEX46_B1	Controls
mm39-Coa6	6.88176e-07	3.7466e-05	INF_H310_F_Day6_Liver_GEX47_A1	Infection Day6
mm39-Xpo5	1.23549e-06	3.74673e-05	INF_H303_M_Ctrl_Liver_GEX45_A1	Controls
mm39-Med20	1.26886e-06	3.74713e-05	INF_H306_F_Ctrl_Liver_GEX45_C1	Controls
mm39-Gm49336	2.65205e-07	3.74719e-05	INF_H308_F_Ctrl_Liver_GEX46_D1	Controls
mm39-Pgm2	1.27018e-06	3.7495e-05	INF_H306_F_Ctrl_Liver_GEX45_C1	Controls
mm39-Psmg4	1.27013e-06	3.7495e-05	INF_H306_F_Ctrl_Liver_GEX45_C1	Controls
mm39-Cyb5r4	6.88993e-07	3.74971e-05	INF_H310_F_Day6_Liver_GEX47_A1	Infection Day6
mm39-Zfp994	1.62389e-06	3.74982e-05	INF_H309_F_Day6_Liver_GEX46_A1	Infection Day6
mm39-Ngrn	9.33532e-07	3.75109e-05	INF_H311_F_Day6_Liver_GEX45_D1	Infection Day6
mm39-Cox6b2	1.62497e-06	3.75183e-05	INF_H309_F_Day6_Liver_GEX46_A1	Infection Day6
mm39-Sf3b5	9.34773e-07	3.75508e-05	INF_H311_F_Day6_Liver_GEX45_D1	Infection Day6
mm39-Lss	1.75195e-06	3.7562e-05	INF_H307_F_Ctrl_Liver_GEX46_B1	Controls
mm39-Zfp335	9.35307e-07	3.75623e-05	INF_H311_F_Day6_Liver_GEX45_D1	Infection Day6
mm39-Gm2a	2.66214e-07	3.75819e-05	INF_H308_F_Ctrl_Liver_GEX46_D1	Controls
mm39-Bcl3	1.27355e-06	3.75865e-05	INF_H306_F_Ctrl_Liver_GEX45_C1	Controls
mm39-Elp4	1.62838e-06	3.75924e-05	INF_H309_F_Day6_Liver_GEX46_A1	Infection Day6
mm39-Pfkm	1.27414e-06	3.75962e-05	INF_H306_F_Ctrl_Liver_GEX45_C1	Controls
mm39-Mogs	6.91418e-07	3.76022e-05	INF_H310_F_Day6_Liver_GEX47_A1	Infection Day6
mm39-Slc44a1	6.91191e-07	3.76022e-05	INF_H310_F_Day6_Liver_GEX47_A1	Infection Day6
mm39-Utp14a	8.90091e-07	3.76071e-05	INF_H299_M_Day6_Liver_GEX45_B1	Infection Day6
mm39-Ddx51	1.75437e-06	3.76087e-05	INF_H307_F_Ctrl_Liver_GEX46_B1	Controls
mm39-Fnta	1.27556e-06	3.76303e-05	INF_H306_F_Ctrl_Liver_GEX45_C1	Controls
mm39-Sp110	1.31903e-06	3.76374e-05	INF_H300_M_Day6_Liver_GEX46_C1	Infection Day6
mm39-Stk25	6.92321e-07	3.76378e-05	INF_H310_F_Day6_Liver_GEX47_A1	Infection Day6
mm39-Nlrp6	1.75616e-06	3.76421e-05	INF_H307_F_Ctrl_Liver_GEX46_B1	Controls
mm39-Nme6	1.31956e-06	3.76457e-05	INF_H300_M_Day6_Liver_GEX46_C1	Infection Day6
mm39-Coq5	1.3213e-06	3.76886e-05	INF_H300_M_Day6_Liver_GEX46_C1	Infection Day6
mm39-Ftsj3	1.27785e-06	3.76901e-05	INF_H306_F_Ctrl_Liver_GEX45_C1	Controls
mm39-Metrnl	1.75892e-06	3.76962e-05	INF_H307_F_Ctrl_Liver_GEX46_B1	Controls
mm39-Iqgap1	1.7605e-06	3.77251e-05	INF_H307_F_Ctrl_Liver_GEX46_B1	Controls
mm39-Ufm1	1.63481e-06	3.7736e-05	INF_H309_F_Day6_Liver_GEX46_A1	Infection Day6
mm39-Chpt1	9.40183e-07	3.77482e-05	INF_H311_F_Day6_Liver_GEX45_D1	Infection Day6
mm39-Mrpl36	9.40728e-07	3.77501e-05	INF_H311_F_Day6_Liver_GEX45_D1	Infection Day6
mm39-Wnk1	9.40626e-07	3.77501e-05	INF_H311_F_Day6_Liver_GEX45_D1	Infection Day6
mm39-Cds2	1.63647e-06	3.77696e-05	INF_H309_F_Day6_Liver_GEX46_A1	Infection Day6
mm39-Cul2	6.95611e-07	3.78032e-05	INF_H310_F_Day6_Liver_GEX47_A1	Infection Day6
mm39-Rassf1	1.76606e-06	3.78392e-05	INF_H307_F_Ctrl_Liver_GEX46_B1	Controls
mm39-Cdk6	1.7664e-06	3.78415e-05	INF_H307_F_Ctrl_Liver_GEX46_B1	Controls
mm39-Sap30bp	6.97508e-07	3.78657e-05	INF_H310_F_Day6_Liver_GEX47_A1	Infection Day6
mm39-Tmem140	6.97494e-07	3.78657e-05	INF_H310_F_Day6_Liver_GEX47_A1	Infection Day6
mm39-Ube2a	6.97413e-07	3.78657e-05	INF_H310_F_Day6_Liver_GEX47_A1	Infection Day6
mm39-Sephs2	8.98566e-07	3.79534e-05	INF_H299_M_Day6_Liver_GEX45_B1	Infection Day6
mm39-Ino80c	1.64537e-06	3.79702e-05	INF_H309_F_Day6_Liver_GEX46_A1	Infection Day6
mm39-Pipox	1.28788e-06	3.7978e-05	INF_H306_F_Ctrl_Liver_GEX45_C1	Controls
mm39-Mcm5	1.77319e-06	3.79819e-05	INF_H307_F_Ctrl_Liver_GEX46_B1	Controls
mm39-Rnf4	8.99966e-07	3.80007e-05	INF_H299_M_Day6_Liver_GEX45_B1	Infection Day6
mm39-Dlat	7.00432e-07	3.80108e-05	INF_H310_F_Day6_Liver_GEX47_A1	Infection Day6
mm39-Haus2	1.33296e-06	3.80144e-05	INF_H300_M_Day6_Liver_GEX46_C1	Infection Day6
mm39-Chd7	9.47914e-07	3.80184e-05	INF_H311_F_Day6_Liver_GEX45_D1	Infection Day6
mm39-Pam16	9.47741e-07	3.80184e-05	INF_H311_F_Day6_Liver_GEX45_D1	Infection Day6
mm39-Slain2	9.4822e-07	3.80206e-05	INF_H311_F_Day6_Liver_GEX45_D1	Infection Day6
mm39-Fam174a	9.01015e-07	3.80333e-05	INF_H299_M_Day6_Liver_GEX45_B1	Infection Day6
mm39-Cdk5	1.33388e-06	3.80341e-05	INF_H300_M_Day6_Liver_GEX46_C1	Infection Day6
mm39-Dnal4	1.33523e-06	3.80657e-05	INF_H300_M_Day6_Liver_GEX46_C1	Infection Day6
mm39-Ccdc82	1.77776e-06	3.80745e-05	INF_H307_F_Ctrl_Liver_GEX46_B1	Controls
mm39-Caprin1	1.65058e-06	3.80856e-05	INF_H309_F_Day6_Liver_GEX46_A1	Infection Day6
mm39-Cyp2d22	7.0216e-07	3.80911e-05	INF_H310_F_Day6_Liver_GEX47_A1	Infection Day6
mm39-Rrnad1	1.25635e-06	3.80918e-05	INF_H303_M_Ctrl_Liver_GEX45_A1	Controls
mm39-Hectd2os	9.02825e-07	3.80979e-05	INF_H299_M_Day6_Liver_GEX45_B1	Infection Day6
mm39-Spr	1.65198e-06	3.81132e-05	INF_H309_F_Day6_Liver_GEX46_A1	Infection Day6
mm39-Itpkb	1.65224e-06	3.81144e-05	INF_H309_F_Day6_Liver_GEX46_A1	Infection Day6
mm39-Zfp108	1.65287e-06	3.81241e-05	INF_H309_F_Day6_Liver_GEX46_A1	Infection Day6
mm39-Eif2s1	3.49142e-07	3.81309e-05	INF_H304_M_Ctrl_Liver_GEX47_B1	Controls
mm39-Cox17	9.04327e-07	3.81495e-05	INF_H299_M_Day6_Liver_GEX45_B1	Infection Day6
mm39-Fads1	3.49912e-07	3.81861e-05	INF_H304_M_Ctrl_Liver_GEX47_B1	Controls
mm39-Kdm2b	1.34031e-06	3.82038e-05	INF_H300_M_Day6_Liver_GEX46_C1	Infection Day6
mm39-Rad23a	1.65654e-06	3.82039e-05	INF_H309_F_Day6_Liver_GEX46_A1	Infection Day6
mm39-Gm57154	1.65679e-06	3.82049e-05	INF_H309_F_Day6_Liver_GEX46_A1	Infection Day6
mm39-Rbck1	9.54127e-07	3.82474e-05	INF_H311_F_Day6_Liver_GEX45_D1	Infection Day6
mm39-Hcfc1r1	3.50934e-07	3.82687e-05	INF_H304_M_Ctrl_Liver_GEX47_B1	Controls
mm39-Prpsap1	1.26293e-06	3.82834e-05	INF_H303_M_Ctrl_Liver_GEX45_A1	Controls
mm39-Gm10556	1.78831e-06	3.82955e-05	INF_H307_F_Ctrl_Liver_GEX46_B1	Controls
mm39-Gm56805	1.29913e-06	3.83019e-05	INF_H306_F_Ctrl_Liver_GEX45_C1	Controls
mm39-Mroh1	1.29957e-06	3.83071e-05	INF_H306_F_Ctrl_Liver_GEX45_C1	Controls
mm39-Pcyt1a	1.26433e-06	3.83177e-05	INF_H303_M_Ctrl_Liver_GEX45_A1	Controls
mm39-Mthfsl	7.06883e-07	3.83336e-05	INF_H310_F_Day6_Liver_GEX47_A1	Infection Day6
mm39-Nup214	9.09159e-07	3.83415e-05	INF_H299_M_Day6_Liver_GEX45_B1	Infection Day6
mm39-Rpl7a	3.51919e-07	3.83473e-05	INF_H304_M_Ctrl_Liver_GEX47_B1	Controls
mm39-Saraf	1.66411e-06	3.83688e-05	INF_H309_F_Day6_Liver_GEX46_A1	Infection Day6
mm39-Tcf25	1.2666e-06	3.83782e-05	INF_H303_M_Ctrl_Liver_GEX45_A1	Controls
mm39-Pdcd5	1.30246e-06	3.83845e-05	INF_H306_F_Ctrl_Liver_GEX45_C1	Controls
mm39-Psenen	1.34713e-06	3.83914e-05	INF_H300_M_Day6_Liver_GEX46_C1	Infection Day6
mm39-Echdc1	2.72261e-07	3.84023e-05	INF_H308_F_Ctrl_Liver_GEX46_D1	Controls
mm39-Tomm6	1.79368e-06	3.84051e-05	INF_H307_F_Ctrl_Liver_GEX46_B1	Controls
mm39-Fus	9.58534e-07	3.84062e-05	INF_H311_F_Day6_Liver_GEX45_D1	Infection Day6
mm39-Mb21d2	9.58593e-07	3.84062e-05	INF_H311_F_Day6_Liver_GEX45_D1	Infection Day6
mm39-Bgn	9.11162e-07	3.84141e-05	INF_H299_M_Day6_Liver_GEX45_B1	Infection Day6
mm39-Akr1e1	1.34885e-06	3.84335e-05	INF_H300_M_Day6_Liver_GEX46_C1	Infection Day6
mm39-Rptor	9.59571e-07	3.84352e-05	INF_H311_F_Day6_Liver_GEX45_D1	Infection Day6
mm39-Pira2	1.79585e-06	3.84465e-05	INF_H307_F_Ctrl_Liver_GEX46_B1	Controls
mm39-Dhrs7b	9.12394e-07	3.84541e-05	INF_H299_M_Day6_Liver_GEX45_B1	Infection Day6
mm39-Cdc42se2	1.30523e-06	3.84581e-05	INF_H306_F_Ctrl_Liver_GEX45_C1	Controls
mm39-Grb14	7.09749e-07	3.84753e-05	INF_H310_F_Day6_Liver_GEX47_A1	Infection Day6
mm39-Dctn5	1.27022e-06	3.84799e-05	INF_H303_M_Ctrl_Liver_GEX45_A1	Controls
mm39-Arhgap25	7.10255e-07	3.8489e-05	INF_H310_F_Day6_Liver_GEX47_A1	Infection Day6
mm39-D17H6S56E-5	1.35146e-06	3.85011e-05	INF_H300_M_Day6_Liver_GEX46_C1	Infection Day6
mm39-Ddx31	9.61625e-07	3.85073e-05	INF_H311_F_Day6_Liver_GEX45_D1	Infection Day6
mm39-Tubgcp3	9.61905e-07	3.85084e-05	INF_H311_F_Day6_Liver_GEX45_D1	Infection Day6
mm39-Fkbp15	1.2717e-06	3.85167e-05	INF_H303_M_Ctrl_Liver_GEX45_A1	Controls
mm39-Fryl	1.30781e-06	3.85261e-05	INF_H306_F_Ctrl_Liver_GEX45_C1	Controls
mm39-Net1	3.53939e-07	3.85383e-05	INF_H304_M_Ctrl_Liver_GEX47_B1	Controls
mm39-1700066M21Rik	9.63414e-07	3.85383e-05	INF_H311_F_Day6_Liver_GEX45_D1	Infection Day6
mm39-Sqstm1	9.63264e-07	3.85383e-05	INF_H311_F_Day6_Liver_GEX45_D1	Infection Day6
mm39-Wdr75	9.63355e-07	3.85383e-05	INF_H311_F_Day6_Liver_GEX45_D1	Infection Day6
mm39-Ssb	2.73591e-07	3.85565e-05	INF_H308_F_Ctrl_Liver_GEX46_D1	Controls
mm39-Gstm2	7.12265e-07	3.85842e-05	INF_H310_F_Day6_Liver_GEX47_A1	Infection Day6
mm39-Ptrh2	1.35514e-06	3.85991e-05	INF_H300_M_Day6_Liver_GEX46_C1	Infection Day6
mm39-Ppcdc	1.3109e-06	3.86013e-05	INF_H306_F_Ctrl_Liver_GEX45_C1	Controls
mm39-Tagln	1.31076e-06	3.86013e-05	INF_H306_F_Ctrl_Liver_GEX45_C1	Controls
mm39-Smcr8	9.16204e-07	3.86028e-05	INF_H299_M_Day6_Liver_GEX45_B1	Infection Day6
mm39-Brd9	1.31162e-06	3.86145e-05	INF_H306_F_Ctrl_Liver_GEX45_C1	Controls
mm39-Dync1i2	9.16832e-07	3.86173e-05	INF_H299_M_Day6_Liver_GEX45_B1	Infection Day6
mm39-Hacl1	9.17511e-07	3.8634e-05	INF_H299_M_Day6_Liver_GEX45_B1	Infection Day6
mm39-Tgm2	9.66182e-07	3.86389e-05	INF_H311_F_Day6_Liver_GEX45_D1	Infection Day6
mm39-Haus1	1.67644e-06	3.86484e-05	INF_H309_F_Day6_Liver_GEX46_A1	Infection Day6
mm39-Hectd1	9.66878e-07	3.86565e-05	INF_H311_F_Day6_Liver_GEX45_D1	Infection Day6
mm39-Slc11a1	9.185e-07	3.86637e-05	INF_H299_M_Day6_Liver_GEX45_B1	Infection Day6
mm39-Vdac3	3.55408e-07	3.86692e-05	INF_H304_M_Ctrl_Liver_GEX47_B1	Controls
mm39-Xrcc5	9.18994e-07	3.86726e-05	INF_H299_M_Day6_Liver_GEX45_B1	Infection Day6
mm39-Ppp3cb	1.27751e-06	3.86845e-05	INF_H303_M_Ctrl_Liver_GEX45_A1	Controls
mm39-Cyp2b13	1.67851e-06	3.86912e-05	INF_H309_F_Day6_Liver_GEX46_A1	Infection Day6
mm39-Foxo1	1.31471e-06	3.86976e-05	INF_H306_F_Ctrl_Liver_GEX45_C1	Controls
mm39-Ext1	1.67998e-06	3.87201e-05	INF_H309_F_Day6_Liver_GEX46_A1	Infection Day6
mm39-Plekhf1	1.35988e-06	3.87237e-05	INF_H300_M_Day6_Liver_GEX46_C1	Infection Day6
mm39-Smap1	1.35999e-06	3.87237e-05	INF_H300_M_Day6_Liver_GEX46_C1	Infection Day6
mm39-Chd9	1.31655e-06	3.87409e-05	INF_H306_F_Ctrl_Liver_GEX45_C1	Controls
mm39-Mosmo	1.31672e-06	3.87409e-05	INF_H306_F_Ctrl_Liver_GEX45_C1	Controls
mm39-Prrc1	9.20998e-07	3.87449e-05	INF_H299_M_Day6_Liver_GEX45_B1	Infection Day6
mm39-Mfng	1.36176e-06	3.87671e-05	INF_H300_M_Day6_Liver_GEX46_C1	Infection Day6
mm39-Fancd2	1.68295e-06	3.87837e-05	INF_H309_F_Day6_Liver_GEX46_A1	Infection Day6
mm39-Fam174c	9.71002e-07	3.88112e-05	INF_H311_F_Day6_Liver_GEX45_D1	Infection Day6
mm39-Ube2m	1.31943e-06	3.88125e-05	INF_H306_F_Ctrl_Liver_GEX45_C1	Controls
mm39-Eef1e1	7.169e-07	3.88215e-05	INF_H310_F_Day6_Liver_GEX47_A1	Infection Day6
mm39-Fam98b	1.28246e-06	3.88261e-05	INF_H303_M_Ctrl_Liver_GEX45_A1	Controls
mm39-Arsb	9.23896e-07	3.88429e-05	INF_H299_M_Day6_Liver_GEX45_B1	Infection Day6
mm39-Crtc2	9.23875e-07	3.88429e-05	INF_H299_M_Day6_Liver_GEX45_B1	Infection Day6
mm39-Ppp2r3d	1.36603e-06	3.88819e-05	INF_H300_M_Day6_Liver_GEX46_C1	Infection Day6
mm39-Ddx28	9.25564e-07	3.8901e-05	INF_H299_M_Day6_Liver_GEX45_B1	Infection Day6
mm39-Pja1	1.32395e-06	3.89374e-05	INF_H306_F_Ctrl_Liver_GEX45_C1	Controls
mm39-Rock1	1.8196e-06	3.89499e-05	INF_H307_F_Ctrl_Liver_GEX46_B1	Controls
mm39-Adgrg1	1.82e-06	3.89531e-05	INF_H307_F_Ctrl_Liver_GEX46_B1	Controls
mm39-Adgrg3	1.36979e-06	3.89821e-05	INF_H300_M_Day6_Liver_GEX46_C1	Infection Day6
mm39-Bap1	7.20836e-07	3.89975e-05	INF_H310_F_Day6_Liver_GEX47_A1	Infection Day6
mm39-Ccnd3	7.20453e-07	3.89975e-05	INF_H310_F_Day6_Liver_GEX47_A1	Infection Day6
mm39-Ube2v2	7.2092e-07	3.89975e-05	INF_H310_F_Day6_Liver_GEX47_A1	Infection Day6
mm39-Ccdc148	1.37086e-06	3.90056e-05	INF_H300_M_Day6_Liver_GEX46_C1	Infection Day6
mm39-Zfpl1	9.28794e-07	3.90248e-05	INF_H299_M_Day6_Liver_GEX45_B1	Infection Day6
mm39-Ttc39b	1.37178e-06	3.90249e-05	INF_H300_M_Day6_Liver_GEX46_C1	Infection Day6
mm39-Asap3	1.32776e-06	3.90417e-05	INF_H306_F_Ctrl_Liver_GEX45_C1	Controls
mm39-Gabpb2	9.77284e-07	3.9052e-05	INF_H311_F_Day6_Liver_GEX45_D1	Infection Day6
mm39-S100pbp	1.69502e-06	3.90571e-05	INF_H309_F_Day6_Liver_GEX46_A1	Infection Day6
mm39-Dgka	2.7763e-07	3.90919e-05	INF_H308_F_Ctrl_Liver_GEX46_D1	Controls
mm39-Creb3	7.23291e-07	3.91118e-05	INF_H310_F_Day6_Liver_GEX47_A1	Infection Day6
mm39-Kdelr2	1.69771e-06	3.91141e-05	INF_H309_F_Day6_Liver_GEX46_A1	Infection Day6
mm39-Plekhf1	1.33102e-06	3.91292e-05	INF_H306_F_Ctrl_Liver_GEX45_C1	Controls
mm39-Ifi204	1.29389e-06	3.91638e-05	INF_H303_M_Ctrl_Liver_GEX45_A1	Controls
mm39-Wasl	7.25116e-07	3.91966e-05	INF_H310_F_Day6_Liver_GEX47_A1	Infection Day6
mm39-Tmem258	3.60625e-07	3.92072e-05	INF_H304_M_Ctrl_Liver_GEX47_B1	Controls
mm39-Gpx3	3.60987e-07	3.92171e-05	INF_H304_M_Ctrl_Liver_GEX47_B1	Controls
mm39-Sh3bp2	1.33549e-06	3.92527e-05	INF_H306_F_Ctrl_Liver_GEX45_C1	Controls
mm39-Txndc5	2.7936e-07	3.93013e-05	INF_H308_F_Ctrl_Liver_GEX46_D1	Controls
mm39-Ighm	9.35673e-07	3.93017e-05	INF_H299_M_Day6_Liver_GEX45_B1	Infection Day6
mm39-Rnf144b	1.29873e-06	3.93019e-05	INF_H303_M_Ctrl_Liver_GEX45_A1	Controls
mm39-Got2	1.33772e-06	3.93103e-05	INF_H306_F_Ctrl_Liver_GEX45_C1	Controls
mm39-Igsf6	7.27539e-07	3.93136e-05	INF_H310_F_Day6_Liver_GEX47_A1	Infection Day6
mm39-Champ1	9.84351e-07	3.93241e-05	INF_H311_F_Day6_Liver_GEX45_D1	Infection Day6
mm39-Cks2	9.84774e-07	3.93306e-05	INF_H311_F_Day6_Liver_GEX45_D1	Infection Day6
mm39-Cables1	1.70756e-06	3.9336e-05	INF_H309_F_Day6_Liver_GEX46_A1	Infection Day6
mm39-Slc45a4	1.30019e-06	3.9338e-05	INF_H303_M_Ctrl_Liver_GEX45_A1	Controls
mm39-Arhgef3	1.71031e-06	3.93944e-05	INF_H309_F_Day6_Liver_GEX46_A1	Infection Day6
mm39-Klhl7	9.87359e-07	3.94168e-05	INF_H311_F_Day6_Liver_GEX45_D1	Infection Day6
mm39-Tiprl	9.87449e-07	3.94168e-05	INF_H311_F_Day6_Liver_GEX45_D1	Infection Day6
mm39-Serpina10	1.71209e-06	3.94306e-05	INF_H309_F_Day6_Liver_GEX46_A1	Infection Day6
mm39-Ndufb2	3.63282e-07	3.94368e-05	INF_H304_M_Ctrl_Liver_GEX47_B1	Controls
mm39-Arl4d	9.88477e-07	3.94474e-05	INF_H311_F_Day6_Liver_GEX45_D1	Infection Day6
mm39-Clptm1l	2.80676e-07	3.94524e-05	INF_H308_F_Ctrl_Liver_GEX46_D1	Controls
mm39-Skil	9.89407e-07	3.94742e-05	INF_H311_F_Day6_Liver_GEX45_D1	Infection Day6
mm39-Nup54	3.64002e-07	3.94853e-05	INF_H304_M_Ctrl_Liver_GEX47_B1	Controls
mm39-Nsd2	1.71497e-06	3.94919e-05	INF_H309_F_Day6_Liver_GEX46_A1	Infection Day6
mm39-Rsad1	1.84634e-06	3.95117e-05	INF_H307_F_Ctrl_Liver_GEX46_B1	Controls
mm39-Elovl5	3.64609e-07	3.95216e-05	INF_H304_M_Ctrl_Liver_GEX47_B1	Controls
mm39-Grn	1.38952e-06	3.95225e-05	INF_H300_M_Day6_Liver_GEX46_C1	Infection Day6
mm39-4833411C07Rik	9.90898e-07	3.95233e-05	INF_H311_F_Day6_Liver_GEX45_D1	Infection Day6
mm39-Ppfibp2	9.91364e-07	3.95315e-05	INF_H311_F_Day6_Liver_GEX45_D1	Infection Day6
mm39-Prpf38b	1.39072e-06	3.95496e-05	INF_H300_M_Day6_Liver_GEX46_C1	Infection Day6
mm39-Ptpn11	9.4212e-07	3.95603e-05	INF_H299_M_Day6_Liver_GEX45_B1	Infection Day6
mm39-Srxn1	1.30886e-06	3.95918e-05	INF_H303_M_Ctrl_Liver_GEX45_A1	Controls
mm39-Eif5	9.43745e-07	3.96042e-05	INF_H299_M_Day6_Liver_GEX45_B1	Infection Day6
mm39-Gsta1	9.43615e-07	3.96042e-05	INF_H299_M_Day6_Liver_GEX45_B1	Infection Day6
mm39-Zfand2b	9.93484e-07	3.96057e-05	INF_H311_F_Day6_Liver_GEX45_D1	Infection Day6
mm39-Faim	1.30962e-06	3.96066e-05	INF_H303_M_Ctrl_Liver_GEX45_A1	Controls
mm39-Ankfy1	9.44374e-07	3.96183e-05	INF_H299_M_Day6_Liver_GEX45_B1	Infection Day6
mm39-Fgfr4	7.33605e-07	3.96273e-05	INF_H310_F_Day6_Liver_GEX47_A1	Infection Day6
mm39-Pim3	2.82389e-07	3.9659e-05	INF_H308_F_Ctrl_Liver_GEX46_D1	Controls
mm39-Shroom2	1.35012e-06	3.96665e-05	INF_H306_F_Ctrl_Liver_GEX45_C1	Controls
mm39-Serpina3f	1.72363e-06	3.96864e-05	INF_H309_F_Day6_Liver_GEX46_A1	Infection Day6
mm39-Dnlz	7.3523e-07	3.9701e-05	INF_H310_F_Day6_Liver_GEX47_A1	Infection Day6
mm39-Wwp2	1.35163e-06	3.97025e-05	INF_H306_F_Ctrl_Liver_GEX45_C1	Controls
mm39-Prmt9	9.96182e-07	3.97028e-05	INF_H311_F_Day6_Liver_GEX45_D1	Infection Day6
mm39-Alkbh2	1.85613e-06	3.97158e-05	INF_H307_F_Ctrl_Liver_GEX46_B1	Controls
mm39-Efemp1	1.39788e-06	3.97462e-05	INF_H300_M_Day6_Liver_GEX46_C1	Infection Day6
mm39-1810037I17Rik	9.48295e-07	3.97706e-05	INF_H299_M_Day6_Liver_GEX45_B1	Infection Day6
mm39-Gm56713	7.36796e-07	3.97714e-05	INF_H310_F_Day6_Liver_GEX47_A1	Infection Day6
mm39-Trip11	1.31555e-06	3.97775e-05	INF_H303_M_Ctrl_Liver_GEX45_A1	Controls
mm39-Plgrkt	1.31653e-06	3.97986e-05	INF_H303_M_Ctrl_Liver_GEX45_A1	Controls
mm39-Msc	1.72876e-06	3.97994e-05	INF_H309_F_Day6_Liver_GEX46_A1	Infection Day6
mm39-Itsn1	1.40075e-06	3.98067e-05	INF_H300_M_Day6_Liver_GEX46_C1	Infection Day6
mm39-Pcid2	1.40027e-06	3.98067e-05	INF_H300_M_Day6_Liver_GEX46_C1	Infection Day6
mm39-Syk	1.40064e-06	3.98067e-05	INF_H300_M_Day6_Liver_GEX46_C1	Infection Day6
mm39-Aass	7.37754e-07	3.9809e-05	INF_H310_F_Day6_Liver_GEX47_A1	Infection Day6
mm39-Cpsf6	7.3807e-07	3.98119e-05	INF_H310_F_Day6_Liver_GEX47_A1	Infection Day6
mm39-Spryd3	1.40247e-06	3.98487e-05	INF_H300_M_Day6_Liver_GEX46_C1	Infection Day6
mm39-Nfil3	1.3187e-06	3.9856e-05	INF_H303_M_Ctrl_Liver_GEX45_A1	Controls
mm39-Slc39a9	1.00084e-06	3.98778e-05	INF_H311_F_Day6_Liver_GEX45_D1	Infection Day6
mm39-Rfk	1.35835e-06	3.98918e-05	INF_H306_F_Ctrl_Liver_GEX45_C1	Controls
mm39-Fmo2	1.73351e-06	3.99038e-05	INF_H309_F_Day6_Liver_GEX46_A1	Infection Day6
mm39-Pomgnt2	1.86541e-06	3.9909e-05	INF_H307_F_Ctrl_Liver_GEX46_B1	Controls
mm39-Col6a3	1.405e-06	3.99136e-05	INF_H300_M_Day6_Liver_GEX46_C1	Infection Day6
mm39-Lhfpl2	1.7344e-06	3.99194e-05	INF_H309_F_Day6_Liver_GEX46_A1	Infection Day6
mm39-Fhip1a	1.00225e-06	3.99237e-05	INF_H311_F_Day6_Liver_GEX45_D1	Infection Day6
mm39-Lsg1	7.40445e-07	3.99259e-05	INF_H310_F_Day6_Liver_GEX47_A1	Infection Day6
mm39-Slc22a3	1.8667e-06	3.99313e-05	INF_H307_F_Ctrl_Liver_GEX46_B1	Controls
mm39-Znrf3	1.4062e-06	3.99406e-05	INF_H300_M_Day6_Liver_GEX46_C1	Infection Day6
mm39-Gm4756	1.40703e-06	3.99571e-05	INF_H300_M_Day6_Liver_GEX46_C1	Infection Day6
mm39-Gm46133	1.3224e-06	3.99592e-05	INF_H303_M_Ctrl_Liver_GEX45_A1	Controls
mm39-Clec4a1	1.73642e-06	3.99608e-05	INF_H309_F_Day6_Liver_GEX46_A1	Infection Day6
mm39-Gnl3	1.00373e-06	3.99724e-05	INF_H311_F_Day6_Liver_GEX45_D1	Infection Day6
mm39-Ndfip1	1.36157e-06	3.99783e-05	INF_H306_F_Ctrl_Liver_GEX45_C1	Controls
mm39-Prkaa2	7.41696e-07	3.99791e-05	INF_H310_F_Day6_Liver_GEX47_A1	Infection Day6
mm39-Syap1	1.36224e-06	3.99896e-05	INF_H306_F_Ctrl_Liver_GEX45_C1	Controls
mm39-Notch2	7.42307e-07	3.99928e-05	INF_H310_F_Day6_Liver_GEX47_A1	Infection Day6
mm39-Tmem41a	7.42474e-07	3.99928e-05	INF_H310_F_Day6_Liver_GEX47_A1	Infection Day6
mm39-Alyref	9.54052e-07	3.99998e-05	INF_H299_M_Day6_Liver_GEX45_B1	Infection Day6
mm39-Manf	3.69654e-07	4.00175e-05	INF_H304_M_Ctrl_Liver_GEX47_B1	Controls
mm39-Sec24a	3.69738e-07	4.00175e-05	INF_H304_M_Ctrl_Liver_GEX47_B1	Controls
mm39-Mknk2	1.36409e-06	4.00359e-05	INF_H306_F_Ctrl_Liver_GEX45_C1	Controls
mm39-Sgsm2	1.74022e-06	4.00431e-05	INF_H309_F_Day6_Liver_GEX46_A1	Infection Day6
mm39-Sel1l	1.36465e-06	4.0044e-05	INF_H306_F_Ctrl_Liver_GEX45_C1	Controls
mm39-Pan2	1.36512e-06	4.00495e-05	INF_H306_F_Ctrl_Liver_GEX45_C1	Controls
mm39-Blmh	1.00619e-06	4.00598e-05	INF_H311_F_Day6_Liver_GEX45_D1	Infection Day6
mm39-Galm	7.44102e-07	4.00663e-05	INF_H310_F_Day6_Liver_GEX47_A1	Infection Day6
mm39-Gpd2	1.00687e-06	4.00761e-05	INF_H311_F_Day6_Liver_GEX45_D1	Infection Day6
mm39-Rpf1	1.41178e-06	4.00847e-05	INF_H300_M_Day6_Liver_GEX46_C1	Infection Day6
mm39-Tfb2m	1.74232e-06	4.00864e-05	INF_H309_F_Day6_Liver_GEX46_A1	Infection Day6
mm39-Gm35315	1.87447e-06	4.00921e-05	INF_H307_F_Ctrl_Liver_GEX46_B1	Controls
mm39-Agtrap	2.85805e-07	4.01041e-05	INF_H308_F_Ctrl_Liver_GEX46_D1	Controls
mm39-Cog5	1.36739e-06	4.0108e-05	INF_H306_F_Ctrl_Liver_GEX45_C1	Controls
mm39-Fxr1	9.58259e-07	4.01515e-05	INF_H299_M_Day6_Liver_GEX45_B1	Infection Day6
mm39-Jpt1	9.58092e-07	4.01515e-05	INF_H299_M_Day6_Liver_GEX45_B1	Infection Day6
mm39-Arhgap24	1.41453e-06	4.0156e-05	INF_H300_M_Day6_Liver_GEX46_C1	Infection Day6
mm39-Nt5dc1	1.41495e-06	4.01607e-05	INF_H300_M_Day6_Liver_GEX46_C1	Infection Day6
mm39-Igsf6	9.58939e-07	4.01676e-05	INF_H299_M_Day6_Liver_GEX45_B1	Infection Day6
mm39-Spry4	1.74654e-06	4.01785e-05	INF_H309_F_Day6_Liver_GEX46_A1	Infection Day6
mm39-Trap1	1.74702e-06	4.01845e-05	INF_H309_F_Day6_Liver_GEX46_A1	Infection Day6
mm39-Gnb2	3.71567e-07	4.01854e-05	INF_H304_M_Ctrl_Liver_GEX47_B1	Controls
mm39-Pip4k2b	1.74777e-06	4.01966e-05	INF_H309_F_Day6_Liver_GEX46_A1	Infection Day6
mm39-Gtpbp8	1.4168e-06	4.0206e-05	INF_H300_M_Day6_Liver_GEX46_C1	Infection Day6
mm39-Gca	1.88116e-06	4.02298e-05	INF_H307_F_Ctrl_Liver_GEX46_B1	Controls
mm39-Ndufa9	7.47766e-07	4.02493e-05	INF_H310_F_Day6_Liver_GEX47_A1	Infection Day6
mm39-Cxcl9	7.48217e-07	4.02593e-05	INF_H310_F_Day6_Liver_GEX47_A1	Infection Day6
mm39-Atrx	1.8828e-06	4.02596e-05	INF_H307_F_Ctrl_Liver_GEX46_B1	Controls
mm39-Rnaseh2c	9.61452e-07	4.02605e-05	INF_H299_M_Day6_Liver_GEX45_B1	Infection Day6
mm39-Lrba	1.37303e-06	4.02652e-05	INF_H306_F_Ctrl_Liver_GEX45_C1	Controls
mm39-Ppil3	1.37369e-06	4.02762e-05	INF_H306_F_Ctrl_Liver_GEX45_C1	Controls
mm39-Cers4	1.88401e-06	4.02801e-05	INF_H307_F_Ctrl_Liver_GEX46_B1	Controls
mm39-Myl12b	2.87307e-07	4.02801e-05	INF_H308_F_Ctrl_Liver_GEX46_D1	Controls
mm39-Epb41l4aos	1.01237e-06	4.02845e-05	INF_H311_F_Day6_Liver_GEX45_D1	Infection Day6
mm39-Rab10os	2.87647e-07	4.02931e-05	INF_H308_F_Ctrl_Liver_GEX46_D1	Controls
mm39-Zmynd15	1.75267e-06	4.03043e-05	INF_H309_F_Day6_Liver_GEX46_A1	Infection Day6
mm39-Gm15408	1.33414e-06	4.03056e-05	INF_H303_M_Ctrl_Liver_GEX45_A1	Controls
mm39-Hp1bp3	7.49396e-07	4.03085e-05	INF_H310_F_Day6_Liver_GEX47_A1	Infection Day6
mm39-Hsd17b8	1.75324e-06	4.03123e-05	INF_H309_F_Day6_Liver_GEX46_A1	Infection Day6
mm39-Rint1	1.42117e-06	4.03229e-05	INF_H300_M_Day6_Liver_GEX46_C1	Infection Day6
mm39-Treml4	1.0139e-06	4.03347e-05	INF_H311_F_Day6_Liver_GEX45_D1	Infection Day6
mm39-Rhbdd3	7.5038e-07	4.03472e-05	INF_H310_F_Day6_Liver_GEX47_A1	Infection Day6
mm39-Rc3h1	1.42235e-06	4.03493e-05	INF_H300_M_Day6_Liver_GEX46_C1	Infection Day6
mm39-Aurkb	9.64803e-07	4.03761e-05	INF_H299_M_Day6_Liver_GEX45_B1	Infection Day6
mm39-Tbc1d22a	9.64619e-07	4.03761e-05	INF_H299_M_Day6_Liver_GEX45_B1	Infection Day6
mm39-Mmp7	1.01524e-06	4.03775e-05	INF_H311_F_Day6_Liver_GEX45_D1	Infection Day6
mm39-Atf5	1.01569e-06	4.03851e-05	INF_H311_F_Day6_Liver_GEX45_D1	Infection Day6
mm39-Ergic2	1.016e-06	4.03865e-05	INF_H311_F_Day6_Liver_GEX45_D1	Infection Day6
mm39-Itfg2	1.75675e-06	4.03881e-05	INF_H309_F_Day6_Liver_GEX46_A1	Infection Day6
mm39-Trp53inp1	2.88604e-07	4.03923e-05	INF_H308_F_Ctrl_Liver_GEX46_D1	Controls
mm39-Stim1	1.33751e-06	4.03955e-05	INF_H303_M_Ctrl_Liver_GEX45_A1	Controls
mm39-Zfp280d	1.33768e-06	4.03955e-05	INF_H303_M_Ctrl_Liver_GEX45_A1	Controls
mm39-Rgn	1.33803e-06	4.03976e-05	INF_H303_M_Ctrl_Liver_GEX45_A1	Controls
mm39-Rpusd4	2.88988e-07	4.04113e-05	INF_H308_F_Ctrl_Liver_GEX46_D1	Controls
mm39-Wbp2	1.3786e-06	4.04119e-05	INF_H306_F_Ctrl_Liver_GEX45_C1	Controls
mm39-Sqle	2.89397e-07	4.04339e-05	INF_H308_F_Ctrl_Liver_GEX46_D1	Controls
mm39-Rasa3	7.52284e-07	4.04353e-05	INF_H310_F_Day6_Liver_GEX47_A1	Infection Day6
mm39-Pou2f1	1.89226e-06	4.0451e-05	INF_H307_F_Ctrl_Liver_GEX46_B1	Controls
mm39-Slx4	1.76052e-06	4.04696e-05	INF_H309_F_Day6_Liver_GEX46_A1	Infection Day6
mm39-Tmed7	1.7616e-06	4.04894e-05	INF_H309_F_Day6_Liver_GEX46_A1	Infection Day6
mm39-Slc1a2	1.34188e-06	4.05052e-05	INF_H303_M_Ctrl_Liver_GEX45_A1	Controls
mm39-Fam199x	2.90268e-07	4.05208e-05	INF_H308_F_Ctrl_Liver_GEX46_D1	Controls
mm39-Dctpp1	1.42906e-06	4.05325e-05	INF_H300_M_Day6_Liver_GEX46_C1	Infection Day6
mm39-Ctsz	3.75149e-07	4.05327e-05	INF_H304_M_Ctrl_Liver_GEX47_B1	Controls
mm39-Prelp	3.75339e-07	4.05327e-05	INF_H304_M_Ctrl_Liver_GEX47_B1	Controls
mm39-Tm4sf1	1.38302e-06	4.05332e-05	INF_H306_F_Ctrl_Liver_GEX45_C1	Controls
mm39-Bscl2	1.43011e-06	4.05553e-05	INF_H300_M_Day6_Liver_GEX46_C1	Infection Day6
mm39-Cep152	1.7649e-06	4.05602e-05	INF_H309_F_Day6_Liver_GEX46_A1	Infection Day6
mm39-Gm6133	1.76533e-06	4.0565e-05	INF_H309_F_Day6_Liver_GEX46_A1	Infection Day6
mm39-Ubash3a	1.02076e-06	4.05653e-05	INF_H311_F_Day6_Liver_GEX45_D1	Infection Day6
mm39-Cavin1	3.76166e-07	4.05917e-05	INF_H304_M_Ctrl_Liver_GEX47_B1	Controls
mm39-Lman2l	1.02273e-06	4.06329e-05	INF_H311_F_Day6_Liver_GEX45_D1	Infection Day6
mm39-Ireb2	7.56459e-07	4.06422e-05	INF_H310_F_Day6_Liver_GEX47_A1	Infection Day6
mm39-Zfp777	7.56669e-07	4.06422e-05	INF_H310_F_Day6_Liver_GEX47_A1	Infection Day6
mm39-Gm49980	2.91442e-07	4.06498e-05	INF_H308_F_Ctrl_Liver_GEX46_D1	Controls
mm39-Bcl2l11	1.76934e-06	4.0652e-05	INF_H309_F_Day6_Liver_GEX46_A1	Infection Day6
mm39-Rarres2	3.77107e-07	4.06629e-05	INF_H304_M_Ctrl_Liver_GEX47_B1	Controls
mm39-Traf6	7.57755e-07	4.06862e-05	INF_H310_F_Day6_Liver_GEX47_A1	Infection Day6
mm39-Pcbp1	1.02435e-06	4.06868e-05	INF_H311_F_Day6_Liver_GEX45_D1	Infection Day6
mm39-Ppp2cb	1.39029e-06	4.0738e-05	INF_H306_F_Ctrl_Liver_GEX45_C1	Controls
mm39-Rfxap	1.43691e-06	4.07408e-05	INF_H300_M_Day6_Liver_GEX46_C1	Infection Day6
mm39-Tmem192	1.02651e-06	4.07619e-05	INF_H311_F_Day6_Liver_GEX45_D1	Infection Day6
mm39-Mettl22	2.92638e-07	4.07816e-05	INF_H308_F_Ctrl_Liver_GEX46_D1	Controls
mm39-Nip7	1.35133e-06	4.0782e-05	INF_H303_M_Ctrl_Liver_GEX45_A1	Controls
mm39-Ywhah	1.35185e-06	4.07891e-05	INF_H303_M_Ctrl_Liver_GEX45_A1	Controls
mm39-Rhot2	1.02748e-06	4.07896e-05	INF_H311_F_Day6_Liver_GEX45_D1	Infection Day6
mm39-Chd6	2.92994e-07	4.07963e-05	INF_H308_F_Ctrl_Liver_GEX46_D1	Controls
mm39-Rfc1	1.3927e-06	4.08002e-05	INF_H306_F_Ctrl_Liver_GEX45_C1	Controls
mm39-Hykk	2.93554e-07	4.08394e-05	INF_H308_F_Ctrl_Liver_GEX46_D1	Controls
mm39-Atpaf1	1.02903e-06	4.08404e-05	INF_H311_F_Day6_Liver_GEX45_D1	Infection Day6
mm39-Nt5dc3	1.44084e-06	4.0845e-05	INF_H300_M_Day6_Liver_GEX46_C1	Infection Day6
mm39-Gm56749	1.91136e-06	4.08538e-05	INF_H307_F_Ctrl_Liver_GEX46_B1	Controls
mm39-Cul4a	7.61402e-07	4.08676e-05	INF_H310_F_Day6_Liver_GEX47_A1	Infection Day6
mm39-Gbf1	7.61922e-07	4.08811e-05	INF_H310_F_Day6_Liver_GEX47_A1	Infection Day6
mm39-Dennd5b	1.77964e-06	4.08835e-05	INF_H309_F_Day6_Liver_GEX46_A1	Infection Day6
mm39-U2af1	1.7806e-06	4.09004e-05	INF_H309_F_Day6_Liver_GEX46_A1	Infection Day6
mm39-Serpinc1	9.77682e-07	4.09025e-05	INF_H299_M_Day6_Liver_GEX45_B1	Infection Day6
mm39-Tecr	9.78162e-07	4.091e-05	INF_H299_M_Day6_Liver_GEX45_B1	Infection Day6
mm39-Ccdc58	7.63144e-07	4.09322e-05	INF_H310_F_Day6_Liver_GEX47_A1	Infection Day6
mm39-Ranbp2	1.91756e-06	4.0981e-05	INF_H307_F_Ctrl_Liver_GEX46_B1	Controls
mm39-Hnrnpdl	3.80751e-07	4.10252e-05	INF_H304_M_Ctrl_Liver_GEX47_B1	Controls
mm39-Golm1	1.44892e-06	4.1067e-05	INF_H300_M_Day6_Liver_GEX46_C1	Infection Day6
mm39-Marchf6	2.95538e-07	4.10803e-05	INF_H308_F_Ctrl_Liver_GEX46_D1	Controls
mm39-Ube2n	3.81607e-07	4.10869e-05	INF_H304_M_Ctrl_Liver_GEX47_B1	Controls
mm39-Mrps28	1.03569e-06	4.10941e-05	INF_H311_F_Day6_Liver_GEX45_D1	Infection Day6
mm39-Sltm	1.36242e-06	4.10994e-05	INF_H303_M_Ctrl_Liver_GEX45_A1	Controls
mm39-Ranbp9	9.83483e-07	4.112e-05	INF_H299_M_Day6_Liver_GEX45_B1	Infection Day6
mm39-Dgat1	1.40563e-06	4.11705e-05	INF_H306_F_Ctrl_Liver_GEX45_C1	Controls
mm39-Pprc1	7.68034e-07	4.118e-05	INF_H310_F_Day6_Liver_GEX47_A1	Infection Day6
mm39-Tfdp1	1.36605e-06	4.12001e-05	INF_H303_M_Ctrl_Liver_GEX45_A1	Controls
mm39-Kin	2.96872e-07	4.12305e-05	INF_H308_F_Ctrl_Liver_GEX46_D1	Controls
mm39-Txlng	1.4087e-06	4.1252e-05	INF_H306_F_Ctrl_Liver_GEX45_C1	Controls
mm39-Usp30	1.36843e-06	4.12633e-05	INF_H303_M_Ctrl_Liver_GEX45_A1	Controls
mm39-Rab12	7.70059e-07	4.1274e-05	INF_H310_F_Day6_Liver_GEX47_A1	Infection Day6
mm39-Psmd6	3.83648e-07	4.12759e-05	INF_H304_M_Ctrl_Liver_GEX47_B1	Controls
mm39-Timm23	7.70491e-07	4.12826e-05	INF_H310_F_Day6_Liver_GEX47_A1	Infection Day6
mm39-Tmem167	2.97519e-07	4.12851e-05	INF_H308_F_Ctrl_Liver_GEX46_D1	Controls
mm39-Plekhf2	1.04143e-06	4.13113e-05	INF_H311_F_Day6_Liver_GEX45_D1	Infection Day6
mm39-Sfxn2	9.88362e-07	4.13113e-05	INF_H299_M_Day6_Liver_GEX45_B1	Infection Day6
mm39-Mark2	1.93335e-06	4.13128e-05	INF_H307_F_Ctrl_Liver_GEX46_B1	Controls
mm39-Sec61b	1.79931e-06	4.13251e-05	INF_H309_F_Day6_Liver_GEX46_A1	Infection Day6
mm39-Zbtb8os	1.04216e-06	4.13293e-05	INF_H311_F_Day6_Liver_GEX45_D1	Infection Day6
mm39-Dgkz	1.37175e-06	4.13545e-05	INF_H303_M_Ctrl_Liver_GEX45_A1	Controls
mm39-Parvb	1.80175e-06	4.13758e-05	INF_H309_F_Day6_Liver_GEX46_A1	Infection Day6
mm39-Smc3	1.41351e-06	4.13845e-05	INF_H306_F_Ctrl_Liver_GEX45_C1	Controls
mm39-Eif2a	9.90578e-07	4.13913e-05	INF_H299_M_Day6_Liver_GEX45_B1	Infection Day6
mm39-Mfge8	7.7284e-07	4.13939e-05	INF_H310_F_Day6_Liver_GEX47_A1	Infection Day6
mm39-Cdk5rap3	1.41496e-06	4.14184e-05	INF_H306_F_Ctrl_Liver_GEX45_C1	Controls
mm39-Tpst1	7.73575e-07	4.14186e-05	INF_H310_F_Day6_Liver_GEX47_A1	Infection Day6
mm39-Wwtr1	1.93903e-06	4.14288e-05	INF_H307_F_Ctrl_Liver_GEX46_B1	Controls
mm39-Cmklr1	1.0455e-06	4.14509e-05	INF_H311_F_Day6_Liver_GEX45_D1	Infection Day6
mm39-Atp6v1a	1.37533e-06	4.1454e-05	INF_H303_M_Ctrl_Liver_GEX45_A1	Controls
mm39-Tcf3	9.92466e-07	4.14575e-05	INF_H299_M_Day6_Liver_GEX45_B1	Infection Day6
mm39-Cpt2	1.41791e-06	4.14962e-05	INF_H306_F_Ctrl_Liver_GEX45_C1	Controls
mm39-Cd8b1	7.7564e-07	4.15e-05	INF_H310_F_Day6_Liver_GEX47_A1	Infection Day6
mm39-Mtmr9	7.75624e-07	4.15e-05	INF_H310_F_Day6_Liver_GEX47_A1	Infection Day6
mm39-Fzd7	1.8076e-06	4.15051e-05	INF_H309_F_Day6_Liver_GEX46_A1	Infection Day6
mm39-Sec62	9.9399e-07	4.15084e-05	INF_H299_M_Day6_Liver_GEX45_B1	Infection Day6
mm39-Aldh9a1	9.94452e-07	4.1515e-05	INF_H299_M_Day6_Liver_GEX45_B1	Infection Day6
mm39-Nifk	1.4656e-06	4.15324e-05	INF_H300_M_Day6_Liver_GEX46_C1	Infection Day6
mm39-Dhrs3	3.86782e-07	4.15512e-05	INF_H304_M_Ctrl_Liver_GEX47_B1	Controls
mm39-Fcgbp	3.86543e-07	4.15512e-05	INF_H304_M_Ctrl_Liver_GEX47_B1	Controls
mm39-Cfi	7.77704e-07	4.15958e-05	INF_H310_F_Day6_Liver_GEX47_A1	Infection Day6
mm39-Fahd1	1.46821e-06	4.15989e-05	INF_H300_M_Day6_Liver_GEX46_C1	Infection Day6
mm39-Ostc	9.96974e-07	4.16075e-05	INF_H299_M_Day6_Liver_GEX45_B1	Infection Day6
mm39-Mtfp1	9.97668e-07	4.16238e-05	INF_H299_M_Day6_Liver_GEX45_B1	Infection Day6
mm39-Chd8	1.42279e-06	4.16305e-05	INF_H306_F_Ctrl_Liver_GEX45_C1	Controls
mm39-Cmah	1.4698e-06	4.16366e-05	INF_H300_M_Day6_Liver_GEX46_C1	Infection Day6
mm39-Kmt2c	1.4706e-06	4.1652e-05	INF_H300_M_Day6_Liver_GEX46_C1	Infection Day6
mm39-Pms1	1.81474e-06	4.16639e-05	INF_H309_F_Day6_Liver_GEX46_A1	Infection Day6
mm39-Arfgef1	1.05123e-06	4.16671e-05	INF_H311_F_Day6_Liver_GEX45_D1	Infection Day6
mm39-Invs	9.99456e-07	4.16856e-05	INF_H299_M_Day6_Liver_GEX45_B1	Infection Day6
mm39-Cherp	1.05237e-06	4.16979e-05	INF_H311_F_Day6_Liver_GEX45_D1	Infection Day6
mm39-Itch	1.05255e-06	4.16979e-05	INF_H311_F_Day6_Liver_GEX45_D1	Infection Day6
mm39-Scamp3	1.0534e-06	4.17206e-05	INF_H311_F_Day6_Liver_GEX45_D1	Infection Day6
mm39-Ppp2r1b	1.47394e-06	4.17393e-05	INF_H300_M_Day6_Liver_GEX46_C1	Infection Day6
mm39-Kdm3a	1.05434e-06	4.17469e-05	INF_H311_F_Day6_Liver_GEX45_D1	Infection Day6
mm39-Gle1	1.0016e-06	4.17625e-05	INF_H299_M_Day6_Liver_GEX45_B1	Infection Day6
mm39-Cfap298	1.38633e-06	4.17765e-05	INF_H303_M_Ctrl_Liver_GEX45_A1	Controls
mm39-Inpp1	1.38762e-06	4.18067e-05	INF_H303_M_Ctrl_Liver_GEX45_A1	Controls
mm39-Gm8016	1.958e-06	4.18284e-05	INF_H307_F_Ctrl_Liver_GEX46_B1	Controls
mm39-Xpo5	7.82354e-07	4.18298e-05	INF_H310_F_Day6_Liver_GEX47_A1	Infection Day6
mm39-Plec	1.47771e-06	4.18388e-05	INF_H300_M_Day6_Liver_GEX46_C1	Infection Day6
mm39-Abhd17c	1.47837e-06	4.185e-05	INF_H300_M_Day6_Liver_GEX46_C1	Infection Day6
mm39-Lypla1	1.82345e-06	4.18585e-05	INF_H309_F_Day6_Liver_GEX46_A1	Infection Day6
mm39-Gja1	3.90267e-07	4.18634e-05	INF_H304_M_Ctrl_Liver_GEX47_B1	Controls
mm39-Sumo3	3.90115e-07	4.18634e-05	INF_H304_M_Ctrl_Liver_GEX47_B1	Controls
mm39-Ndufb8	7.83697e-07	4.18869e-05	INF_H310_F_Day6_Liver_GEX47_A1	Infection Day6
mm39-Ubr1	1.00492e-06	4.18877e-05	INF_H299_M_Day6_Liver_GEX45_B1	Infection Day6
mm39-Mad2l1bp	1.43211e-06	4.18948e-05	INF_H306_F_Ctrl_Liver_GEX45_C1	Controls
mm39-Upk3b	1.43271e-06	4.19037e-05	INF_H306_F_Ctrl_Liver_GEX45_C1	Controls
mm39-Trmt1	1.82615e-06	4.19153e-05	INF_H309_F_Day6_Liver_GEX46_A1	Infection Day6
mm39-Drap1	7.84519e-07	4.19161e-05	INF_H310_F_Day6_Liver_GEX47_A1	Infection Day6
mm39-Tspan7	1.43357e-06	4.19203e-05	INF_H306_F_Ctrl_Liver_GEX45_C1	Controls
mm39-Il17rc	7.84894e-07	4.19214e-05	INF_H310_F_Day6_Liver_GEX47_A1	Infection Day6
mm39-Patl1	1.96328e-06	4.19356e-05	INF_H307_F_Ctrl_Liver_GEX46_B1	Controls
mm39-B3gntl1	1.48341e-06	4.19852e-05	INF_H300_M_Day6_Liver_GEX46_C1	Infection Day6
mm39-Bin1	1.00771e-06	4.19912e-05	INF_H299_M_Day6_Liver_GEX45_B1	Infection Day6
mm39-Sulf2	1.43686e-06	4.2008e-05	INF_H306_F_Ctrl_Liver_GEX45_C1	Controls
mm39-Golga5	1.0088e-06	4.20241e-05	INF_H299_M_Day6_Liver_GEX45_B1	Infection Day6
mm39-Trappc6a	1.06168e-06	4.20267e-05	INF_H311_F_Day6_Liver_GEX45_D1	Infection Day6
mm39-Twf1	1.06222e-06	4.20372e-05	INF_H311_F_Day6_Liver_GEX45_D1	Infection Day6
mm39-Wdr18	1.06287e-06	4.20517e-05	INF_H311_F_Day6_Liver_GEX45_D1	Infection Day6
mm39-Emc8	1.0102e-06	4.20692e-05	INF_H299_M_Day6_Liver_GEX45_B1	Infection Day6
mm39-Npat	1.83517e-06	4.21171e-05	INF_H309_F_Day6_Liver_GEX46_A1	Infection Day6
mm39-Papss1	1.44184e-06	4.21376e-05	INF_H306_F_Ctrl_Liver_GEX45_C1	Controls
mm39-Pmp22	1.44188e-06	4.21376e-05	INF_H306_F_Ctrl_Liver_GEX45_C1	Controls
mm39-Hspbp1	1.01388e-06	4.21971e-05	INF_H299_M_Day6_Liver_GEX45_B1	Infection Day6
mm39-Itch	1.01386e-06	4.21971e-05	INF_H299_M_Day6_Liver_GEX45_B1	Infection Day6
mm39-Cops2	1.44435e-06	4.22009e-05	INF_H306_F_Ctrl_Liver_GEX45_C1	Controls
mm39-Pank4	1.4919e-06	4.22183e-05	INF_H300_M_Day6_Liver_GEX46_C1	Infection Day6
mm39-Ccng1	1.84008e-06	4.22244e-05	INF_H309_F_Day6_Liver_GEX46_A1	Infection Day6
mm39-Actr1a	1.44555e-06	4.22273e-05	INF_H306_F_Ctrl_Liver_GEX45_C1	Controls
mm39-Vps72	1.4021e-06	4.2234e-05	INF_H303_M_Ctrl_Liver_GEX45_A1	Controls
mm39-Nr2f6	3.94042e-07	4.2237e-05	INF_H304_M_Ctrl_Liver_GEX47_B1	Controls
mm39-Tusc2	1.01625e-06	4.22825e-05	INF_H299_M_Day6_Liver_GEX45_B1	Infection Day6
mm39-Tstd1	3.05022e-07	4.22902e-05	INF_H308_F_Ctrl_Liver_GEX46_D1	Controls
mm39-Chmp2b	1.84477e-06	4.23268e-05	INF_H309_F_Day6_Liver_GEX46_A1	Infection Day6
mm39-Prmt1	7.92779e-07	4.23277e-05	INF_H310_F_Day6_Liver_GEX47_A1	Infection Day6
mm39-Lima1	1.84515e-06	4.23302e-05	INF_H309_F_Day6_Liver_GEX46_A1	Infection Day6
mm39-Ift46	1.07025e-06	4.23328e-05	INF_H311_F_Day6_Liver_GEX45_D1	Infection Day6
mm39-Arhgap29	1.84553e-06	4.23335e-05	INF_H309_F_Day6_Liver_GEX46_A1	Infection Day6
mm39-Tor3a	1.01783e-06	4.23356e-05	INF_H299_M_Day6_Liver_GEX45_B1	Infection Day6
mm39-Bet1	1.45033e-06	4.23585e-05	INF_H306_F_Ctrl_Liver_GEX45_C1	Controls
mm39-Hspa14	1.01873e-06	4.23598e-05	INF_H299_M_Day6_Liver_GEX45_B1	Infection Day6
mm39-Rassf8	1.07161e-06	4.23756e-05	INF_H311_F_Day6_Liver_GEX45_D1	Infection Day6
mm39-Lrpprc	1.0721e-06	4.2384e-05	INF_H311_F_Day6_Liver_GEX45_D1	Infection Day6
mm39-Phka2	1.40739e-06	4.23846e-05	INF_H303_M_Ctrl_Liver_GEX45_A1	Controls
mm39-Pik3c3	7.94673e-07	4.24139e-05	INF_H310_F_Day6_Liver_GEX47_A1	Infection Day6
mm39-Arhgef2	1.84954e-06	4.24202e-05	INF_H309_F_Day6_Liver_GEX46_A1	Infection Day6
mm39-Crybg3	1.49963e-06	4.24295e-05	INF_H300_M_Day6_Liver_GEX46_C1	Infection Day6
mm39-Cebpz	1.50056e-06	4.24485e-05	INF_H300_M_Day6_Liver_GEX46_C1	Infection Day6
mm39-Qars	1.50277e-06	4.25035e-05	INF_H300_M_Day6_Liver_GEX46_C1	Infection Day6
mm39-Hat1	7.97195e-07	4.25336e-05	INF_H310_F_Day6_Liver_GEX47_A1	Infection Day6
mm39-Rbm3	1.4128e-06	4.25385e-05	INF_H303_M_Ctrl_Liver_GEX45_A1	Controls
mm39-Slc35b3	1.02351e-06	4.25459e-05	INF_H299_M_Day6_Liver_GEX45_B1	Infection Day6
mm39-Stab2	7.97933e-07	4.2558e-05	INF_H310_F_Day6_Liver_GEX47_A1	Infection Day6
mm39-Tbrg4	1.50517e-06	4.25637e-05	INF_H300_M_Day6_Liver_GEX46_C1	Infection Day6
mm39-Chchd1	1.5059e-06	4.25694e-05	INF_H300_M_Day6_Liver_GEX46_C1	Infection Day6
mm39-Polr3a	1.50587e-06	4.25694e-05	INF_H300_M_Day6_Liver_GEX46_C1	Infection Day6
mm39-Zfp729b	1.9942e-06	4.25904e-05	INF_H307_F_Ctrl_Liver_GEX46_B1	Controls
mm39-Pja1	1.0249e-06	4.25905e-05	INF_H299_M_Day6_Liver_GEX45_B1	Infection Day6
mm39-Sugp1	1.07792e-06	4.26031e-05	INF_H311_F_Day6_Liver_GEX45_D1	Infection Day6
mm39-Cyp2a22	1.07837e-06	4.26098e-05	INF_H311_F_Day6_Liver_GEX45_D1	Infection Day6
mm39-Slc66a1	1.41582e-06	4.26205e-05	INF_H303_M_Ctrl_Liver_GEX45_A1	Controls
mm39-Ano10	1.50808e-06	4.26236e-05	INF_H300_M_Day6_Liver_GEX46_C1	Infection Day6
mm39-Fosl2	7.99806e-07	4.2643e-05	INF_H310_F_Day6_Liver_GEX47_A1	Infection Day6
mm39-Bin3	1.86002e-06	4.26552e-05	INF_H309_F_Day6_Liver_GEX46_A1	Infection Day6
mm39-Zfp367	1.41802e-06	4.26777e-05	INF_H303_M_Ctrl_Liver_GEX45_A1	Controls
mm39-Prodh	3.08175e-07	4.2691e-05	INF_H308_F_Ctrl_Liver_GEX46_D1	Controls
mm39-Trappc2l	3.08442e-07	4.26917e-05	INF_H308_F_Ctrl_Liver_GEX46_D1	Controls
mm39-Pum1	1.02875e-06	4.27376e-05	INF_H299_M_Day6_Liver_GEX45_B1	Infection Day6
mm39-Gm19696	1.42066e-06	4.27481e-05	INF_H303_M_Ctrl_Liver_GEX45_A1	Controls
mm39-Kcnk13	1.86449e-06	4.27524e-05	INF_H309_F_Day6_Liver_GEX46_A1	Infection Day6
mm39-Pafah2	1.08289e-06	4.27769e-05	INF_H311_F_Day6_Liver_GEX45_D1	Infection Day6
mm39-Vps13a	2.00375e-06	4.27886e-05	INF_H307_F_Ctrl_Liver_GEX46_B1	Controls
mm39-Il11ra1	1.51432e-06	4.27925e-05	INF_H300_M_Day6_Liver_GEX46_C1	Infection Day6
mm39-Mnt	2.00447e-06	4.27983e-05	INF_H307_F_Ctrl_Liver_GEX46_B1	Controls
mm39-Chek2	1.86716e-06	4.28083e-05	INF_H309_F_Day6_Liver_GEX46_A1	Infection Day6
mm39-Rrn3	1.46619e-06	4.2813e-05	INF_H306_F_Ctrl_Liver_GEX45_C1	Controls
mm39-Gm10605	1.86764e-06	4.28139e-05	INF_H309_F_Day6_Liver_GEX46_A1	Infection Day6
mm39-Themis2	1.86951e-06	4.28514e-05	INF_H309_F_Day6_Liver_GEX46_A1	Infection Day6
mm39-Eif4b	1.87093e-06	4.28787e-05	INF_H309_F_Day6_Liver_GEX46_A1	Infection Day6
mm39-Zbtb17	1.51786e-06	4.2885e-05	INF_H300_M_Day6_Liver_GEX46_C1	Infection Day6
mm39-Arl2bp	1.51837e-06	4.28917e-05	INF_H300_M_Day6_Liver_GEX46_C1	Infection Day6
mm39-Tmem161b	8.04959e-07	4.29027e-05	INF_H310_F_Day6_Liver_GEX47_A1	Infection Day6
mm39-Elp2	1.42649e-06	4.29148e-05	INF_H303_M_Ctrl_Liver_GEX45_A1	Controls
mm39-Nr3c1	3.10342e-07	4.29182e-05	INF_H308_F_Ctrl_Liver_GEX46_D1	Controls
mm39-Tsr3	1.5207e-06	4.29501e-05	INF_H300_M_Day6_Liver_GEX46_C1	Infection Day6
mm39-Rft1	1.47208e-06	4.29761e-05	INF_H306_F_Ctrl_Liver_GEX45_C1	Controls
mm39-Rpl26	1.52199e-06	4.2979e-05	INF_H300_M_Day6_Liver_GEX46_C1	Infection Day6
mm39-Prdx2	1.08864e-06	4.29932e-05	INF_H311_F_Day6_Liver_GEX45_D1	Infection Day6
mm39-Tmbim4	4.01562e-07	4.30112e-05	INF_H304_M_Ctrl_Liver_GEX47_B1	Controls
mm39-Chic2	8.07686e-07	4.30185e-05	INF_H310_F_Day6_Liver_GEX47_A1	Infection Day6
mm39-Nfe2l1	8.07698e-07	4.30185e-05	INF_H310_F_Day6_Liver_GEX47_A1	Infection Day6
mm39-Inpp5a	1.47411e-06	4.30268e-05	INF_H306_F_Ctrl_Liver_GEX45_C1	Controls
mm39-Ifnar1	1.87792e-06	4.30334e-05	INF_H309_F_Day6_Liver_GEX46_A1	Infection Day6
mm39-Cacna1f	1.8788e-06	4.30483e-05	INF_H309_F_Day6_Liver_GEX46_A1	Infection Day6
mm39-Tep1	1.43177e-06	4.30644e-05	INF_H303_M_Ctrl_Liver_GEX45_A1	Controls
mm39-Acvrl1	1.52531e-06	4.30651e-05	INF_H300_M_Day6_Liver_GEX46_C1	Infection Day6
mm39-Amhr2	1.09097e-06	4.30741e-05	INF_H311_F_Day6_Liver_GEX45_D1	Infection Day6
mm39-Tmem9	3.11745e-07	4.30756e-05	INF_H308_F_Ctrl_Liver_GEX46_D1	Controls
mm39-Pip4k2a	1.09203e-06	4.31044e-05	INF_H311_F_Day6_Liver_GEX45_D1	Infection Day6
mm39-Nedd9	1.882e-06	4.31161e-05	INF_H309_F_Day6_Liver_GEX46_A1	Infection Day6
mm39-Hcfc1r1	1.03848e-06	4.31285e-05	INF_H299_M_Day6_Liver_GEX45_B1	Infection Day6
mm39-Mtrf1	2.0204e-06	4.31328e-05	INF_H307_F_Ctrl_Liver_GEX46_B1	Controls
mm39-Ap1g1	1.52969e-06	4.31738e-05	INF_H300_M_Day6_Liver_GEX46_C1	Infection Day6
mm39-Sqor	1.52952e-06	4.31738e-05	INF_H300_M_Day6_Liver_GEX46_C1	Infection Day6
mm39-Pxdc1	1.88476e-06	4.3174e-05	INF_H309_F_Day6_Liver_GEX46_A1	Infection Day6
mm39-Morrbid	1.09493e-06	4.32004e-05	INF_H311_F_Day6_Liver_GEX45_D1	Infection Day6
mm39-Ndufb6	1.09503e-06	4.32004e-05	INF_H311_F_Day6_Liver_GEX45_D1	Infection Day6
mm39-Chmp4c	2.02433e-06	4.32109e-05	INF_H307_F_Ctrl_Liver_GEX46_B1	Controls
mm39-Lor	2.02513e-06	4.32221e-05	INF_H307_F_Ctrl_Liver_GEX46_B1	Controls
mm39-Mfn2	1.88723e-06	4.32251e-05	INF_H309_F_Day6_Liver_GEX46_A1	Infection Day6
mm39-Hadhb	1.53213e-06	4.32326e-05	INF_H300_M_Day6_Liver_GEX46_C1	Infection Day6
mm39-Mios	1.53231e-06	4.32326e-05	INF_H300_M_Day6_Liver_GEX46_C1	Infection Day6
mm39-Fos	1.09613e-06	4.32329e-05	INF_H311_F_Day6_Liver_GEX45_D1	Infection Day6
mm39-Pi4ka	1.48262e-06	4.32663e-05	INF_H306_F_Ctrl_Liver_GEX45_C1	Controls
mm39-Tut7	2.02764e-06	4.327e-05	INF_H307_F_Ctrl_Liver_GEX46_B1	Controls
mm39-Ywhaq	1.09814e-06	4.33009e-05	INF_H311_F_Day6_Liver_GEX45_D1	Infection Day6
mm39-Klhl7	1.53503e-06	4.33016e-05	INF_H300_M_Day6_Liver_GEX46_C1	Infection Day6
mm39-Gin1	1.48523e-06	4.33334e-05	INF_H306_F_Ctrl_Liver_GEX45_C1	Controls
mm39-Usp12	1.04383e-06	4.33378e-05	INF_H299_M_Day6_Liver_GEX45_B1	Infection Day6
mm39-Ubqln2	1.44149e-06	4.33478e-05	INF_H303_M_Ctrl_Liver_GEX45_A1	Controls
mm39-Enpp3	8.14605e-07	4.33712e-05	INF_H310_F_Day6_Liver_GEX47_A1	Infection Day6
mm39-Xpnpep1	1.10024e-06	4.33724e-05	INF_H311_F_Day6_Liver_GEX45_D1	Infection Day6
mm39-Atg13	1.04511e-06	4.33777e-05	INF_H299_M_Day6_Liver_GEX45_B1	Infection Day6
mm39-Snapin	8.15078e-07	4.33812e-05	INF_H310_F_Day6_Liver_GEX47_A1	Infection Day6
mm39-Tet2	1.53826e-06	4.33852e-05	INF_H300_M_Day6_Liver_GEX46_C1	Infection Day6
mm39-Mfhas1	2.03373e-06	4.33941e-05	INF_H307_F_Ctrl_Liver_GEX46_B1	Controls
mm39-Tlr3	1.53951e-06	4.34129e-05	INF_H300_M_Day6_Liver_GEX46_C1	Infection Day6
mm39-Ncoa3	1.04664e-06	4.34278e-05	INF_H299_M_Day6_Liver_GEX45_B1	Infection Day6
mm39-Cep57l1	2.03567e-06	4.34296e-05	INF_H307_F_Ctrl_Liver_GEX46_B1	Controls
mm39-Hnrnpdl	3.14661e-07	4.34416e-05	INF_H308_F_Ctrl_Liver_GEX46_D1	Controls
mm39-Ppfia1	8.16526e-07	4.34431e-05	INF_H310_F_Day6_Liver_GEX47_A1	Infection Day6
mm39-Cfap298	1.10248e-06	4.34495e-05	INF_H311_F_Day6_Liver_GEX45_D1	Infection Day6
mm39-Ptar1	1.89755e-06	4.34561e-05	INF_H309_F_Day6_Liver_GEX46_A1	Infection Day6
mm39-Lamtor1	1.04793e-06	4.34684e-05	INF_H299_M_Day6_Liver_GEX45_B1	Infection Day6
mm39-Insig1	1.04879e-06	4.34907e-05	INF_H299_M_Day6_Liver_GEX45_B1	Infection Day6
mm39-Syngr2	3.15285e-07	4.34909e-05	INF_H308_F_Ctrl_Liver_GEX46_D1	Controls
mm39-Wwp2	1.10465e-06	4.35234e-05	INF_H311_F_Day6_Liver_GEX45_D1	Infection Day6
mm39-Rad50	1.10508e-06	4.3529e-05	INF_H311_F_Day6_Liver_GEX45_D1	Infection Day6
mm39-Clec1b	1.49236e-06	4.35328e-05	INF_H306_F_Ctrl_Liver_GEX45_C1	Controls
mm39-Mpnd	1.54462e-06	4.35493e-05	INF_H300_M_Day6_Liver_GEX46_C1	Infection Day6
mm39-Zfp598	1.54535e-06	4.35622e-05	INF_H300_M_Day6_Liver_GEX46_C1	Infection Day6
mm39-Cdk4	1.05114e-06	4.3575e-05	INF_H299_M_Day6_Liver_GEX45_B1	Infection Day6
mm39-Alg2	2.04366e-06	4.35886e-05	INF_H307_F_Ctrl_Liver_GEX46_B1	Controls
mm39-Onecut2	2.04343e-06	4.35886e-05	INF_H307_F_Ctrl_Liver_GEX46_B1	Controls
mm39-Pex3	1.54974e-06	4.36783e-05	INF_H300_M_Day6_Liver_GEX46_C1	Infection Day6
mm39-Elac2	8.21274e-07	4.36804e-05	INF_H310_F_Day6_Liver_GEX47_A1	Infection Day6
mm39-Itsn1	1.49781e-06	4.36828e-05	INF_H306_F_Ctrl_Liver_GEX45_C1	Controls
mm39-Rnf19a	1.49876e-06	4.36927e-05	INF_H306_F_Ctrl_Liver_GEX45_C1	Controls
mm39-Scd2	1.49856e-06	4.36927e-05	INF_H306_F_Ctrl_Liver_GEX45_C1	Controls
mm39-Vmo1	8.21974e-07	4.37024e-05	INF_H310_F_Day6_Liver_GEX47_A1	Infection Day6
mm39-Mrpl34	1.49985e-06	4.37157e-05	INF_H306_F_Ctrl_Liver_GEX45_C1	Controls
mm39-Slc25a42	1.90915e-06	4.37164e-05	INF_H309_F_Day6_Liver_GEX46_A1	Infection Day6
mm39-Nt5e	4.08897e-07	4.37321e-05	INF_H304_M_Ctrl_Liver_GEX47_B1	Controls
mm39-Ogdh	4.08859e-07	4.37321e-05	INF_H304_M_Ctrl_Liver_GEX47_B1	Controls
mm39-Tubb4b	1.11091e-06	4.37473e-05	INF_H311_F_Day6_Liver_GEX45_D1	Infection Day6
mm39-Gstp1	1.11122e-06	4.37483e-05	INF_H311_F_Day6_Liver_GEX45_D1	Infection Day6
mm39-Dnajc1	1.50131e-06	4.37492e-05	INF_H306_F_Ctrl_Liver_GEX45_C1	Controls
mm39-Nom1	2.0518e-06	4.37562e-05	INF_H307_F_Ctrl_Liver_GEX46_B1	Controls
mm39-Dnmt1	1.50194e-06	4.37586e-05	INF_H306_F_Ctrl_Liver_GEX45_C1	Controls
mm39-Rgs10	2.05269e-06	4.37694e-05	INF_H307_F_Ctrl_Liver_GEX46_B1	Controls
mm39-Cox10	2.05311e-06	4.37726e-05	INF_H307_F_Ctrl_Liver_GEX46_B1	Controls
mm39-Cyp2a5	8.24052e-07	4.37822e-05	INF_H310_F_Day6_Liver_GEX47_A1	Infection Day6
mm39-Mrps18a	8.23897e-07	4.37822e-05	INF_H310_F_Day6_Liver_GEX47_A1	Infection Day6
mm39-Pdia3	4.10012e-07	4.38189e-05	INF_H304_M_Ctrl_Liver_GEX47_B1	Controls
mm39-3930402G23Rik	1.114e-06	4.38465e-05	INF_H311_F_Day6_Liver_GEX45_D1	Infection Day6
mm39-Mrps36	1.11525e-06	4.38841e-05	INF_H311_F_Day6_Liver_GEX45_D1	Infection Day6
mm39-Slc25a12	1.50811e-06	4.39294e-05	INF_H306_F_Ctrl_Liver_GEX45_C1	Controls
mm39-Tgtp1	1.06006e-06	4.39312e-05	INF_H299_M_Day6_Liver_GEX45_B1	Infection Day6
mm39-Tm2d2	3.18884e-07	4.39501e-05	INF_H308_F_Ctrl_Liver_GEX46_D1	Controls
mm39-Acp6	8.27786e-07	4.39653e-05	INF_H310_F_Day6_Liver_GEX47_A1	Infection Day6
mm39-Usp2	1.56048e-06	4.39732e-05	INF_H300_M_Day6_Liver_GEX46_C1	Infection Day6
mm39-Vim	4.11854e-07	4.39832e-05	INF_H304_M_Ctrl_Liver_GEX47_B1	Controls
mm39-Nsfl1c	4.1222e-07	4.39899e-05	INF_H304_M_Ctrl_Liver_GEX47_B1	Controls
mm39-Elof1	8.28597e-07	4.3993e-05	INF_H310_F_Day6_Liver_GEX47_A1	Infection Day6
mm39-Eef1d	1.51152e-06	4.40197e-05	INF_H306_F_Ctrl_Liver_GEX45_C1	Controls
mm39-Gm49797	2.06614e-06	4.40388e-05	INF_H307_F_Ctrl_Liver_GEX46_B1	Controls
mm39-Prdx6	2.06599e-06	4.40388e-05	INF_H307_F_Ctrl_Liver_GEX46_B1	Controls
mm39-Hsd17b8	1.11963e-06	4.40453e-05	INF_H311_F_Day6_Liver_GEX45_D1	Infection Day6
mm39-Lst1	1.51317e-06	4.40588e-05	INF_H306_F_Ctrl_Liver_GEX45_C1	Controls
mm39-Pmm2	1.51555e-06	4.41192e-05	INF_H306_F_Ctrl_Liver_GEX45_C1	Controls
mm39-Slc17a9	1.12188e-06	4.41223e-05	INF_H311_F_Day6_Liver_GEX45_D1	Infection Day6
mm39-Itgb3	1.56622e-06	4.41273e-05	INF_H300_M_Day6_Liver_GEX46_C1	Infection Day6
mm39-Acaa1a	1.92747e-06	4.41304e-05	INF_H309_F_Day6_Liver_GEX46_A1	Infection Day6
mm39-Amfr	4.13845e-07	4.41307e-05	INF_H304_M_Ctrl_Liver_GEX47_B1	Controls
mm39-Slc16a12	8.32157e-07	4.41666e-05	INF_H310_F_Day6_Liver_GEX47_A1	Infection Day6
mm39-Cyp3a11	8.32575e-07	4.41733e-05	INF_H310_F_Day6_Liver_GEX47_A1	Infection Day6
mm39-Eif3a	4.1482e-07	4.4202e-05	INF_H304_M_Ctrl_Liver_GEX47_B1	Controls
mm39-Dipk2a	1.56986e-06	4.42221e-05	INF_H300_M_Day6_Liver_GEX46_C1	Infection Day6
mm39-Abcb7	1.12534e-06	4.42471e-05	INF_H311_F_Day6_Liver_GEX45_D1	Infection Day6
mm39-Gabrd	1.93286e-06	4.42482e-05	INF_H309_F_Day6_Liver_GEX46_A1	Infection Day6
mm39-Ik	4.15627e-07	4.42554e-05	INF_H304_M_Ctrl_Liver_GEX47_B1	Controls
mm39-Ufl1	1.52117e-06	4.4274e-05	INF_H306_F_Ctrl_Liver_GEX45_C1	Controls
mm39-Cpd	1.47264e-06	4.42753e-05	INF_H303_M_Ctrl_Liver_GEX45_A1	Controls
mm39-Anapc10	3.21616e-07	4.42892e-05	INF_H308_F_Ctrl_Liver_GEX46_D1	Controls
mm39-Septin4	3.21949e-07	4.42975e-05	INF_H308_F_Ctrl_Liver_GEX46_D1	Controls
mm39-Nelfcd	1.06977e-06	4.43202e-05	INF_H299_M_Day6_Liver_GEX45_B1	Infection Day6
mm39-Ovca2	1.9367e-06	4.43306e-05	INF_H309_F_Day6_Liver_GEX46_A1	Infection Day6
mm39-Ppp2r5d	1.93714e-06	4.43351e-05	INF_H309_F_Day6_Liver_GEX46_A1	Infection Day6
mm39-Sgpp1	3.22531e-07	4.43401e-05	INF_H308_F_Ctrl_Liver_GEX46_D1	Controls
mm39-Slc6a13	8.36136e-07	4.43468e-05	INF_H310_F_Day6_Liver_GEX47_A1	Infection Day6
mm39-Actr3	1.52462e-06	4.43652e-05	INF_H306_F_Ctrl_Liver_GEX45_C1	Controls
mm39-Gm56805	2.0819e-06	4.43686e-05	INF_H307_F_Ctrl_Liver_GEX46_B1	Controls
mm39-Zfp143	1.57556e-06	4.43749e-05	INF_H300_M_Day6_Liver_GEX46_C1	Infection Day6
mm39-Stard8	1.52527e-06	4.43753e-05	INF_H306_F_Ctrl_Liver_GEX45_C1	Controls
mm39-Blzf1	1.07261e-06	4.44242e-05	INF_H299_M_Day6_Liver_GEX45_B1	Infection Day6
mm39-Ppm1h	8.38548e-07	4.44592e-05	INF_H310_F_Day6_Liver_GEX47_A1	Infection Day6
mm39-2310022B05Rik	1.47958e-06	4.44743e-05	INF_H303_M_Ctrl_Liver_GEX45_A1	Controls
mm39-Hnrnpab	4.18401e-07	4.44853e-05	INF_H304_M_Ctrl_Liver_GEX47_B1	Controls
mm39-Txndc17	4.18177e-07	4.44853e-05	INF_H304_M_Ctrl_Liver_GEX47_B1	Controls
mm39-Cox6b1	1.94434e-06	4.44943e-05	INF_H309_F_Day6_Liver_GEX46_A1	Infection Day6
mm39-Psip1	1.52973e-06	4.44959e-05	INF_H306_F_Ctrl_Liver_GEX45_C1	Controls
mm39-Fam107b	1.94481e-06	4.44996e-05	INF_H309_F_Day6_Liver_GEX46_A1	Infection Day6
mm39-Trim23	1.48101e-06	4.45082e-05	INF_H303_M_Ctrl_Liver_GEX45_A1	Controls
mm39-Gm50340	1.94582e-06	4.45171e-05	INF_H309_F_Day6_Liver_GEX46_A1	Infection Day6
mm39-Alkbh2	1.48274e-06	4.45507e-05	INF_H303_M_Ctrl_Liver_GEX45_A1	Controls
mm39-Gm56582	2.09131e-06	4.45633e-05	INF_H307_F_Ctrl_Liver_GEX46_B1	Controls
mm39-Cyp4f16	1.13491e-06	4.46116e-05	INF_H311_F_Day6_Liver_GEX45_D1	Infection Day6
mm39-Gabpa	1.13575e-06	4.46331e-05	INF_H311_F_Day6_Liver_GEX45_D1	Infection Day6
mm39-Slc40a1	4.20111e-07	4.46342e-05	INF_H304_M_Ctrl_Liver_GEX47_B1	Controls
mm39-Wdr3	1.53585e-06	4.46647e-05	INF_H306_F_Ctrl_Liver_GEX45_C1	Controls
mm39-Plbd2	1.07901e-06	4.46757e-05	INF_H299_M_Day6_Liver_GEX45_B1	Infection Day6
mm39-Washc5	8.43083e-07	4.46841e-05	INF_H310_F_Day6_Liver_GEX47_A1	Infection Day6
mm39-Trim3	1.58701e-06	4.46895e-05	INF_H300_M_Day6_Liver_GEX46_C1	Infection Day6
mm39-Tmco1	8.43919e-07	4.47129e-05	INF_H310_F_Day6_Liver_GEX47_A1	Infection Day6
mm39-Trmt5	3.2566e-07	4.47325e-05	INF_H308_F_Ctrl_Liver_GEX46_D1	Controls
mm39-Dnajb12	1.5385e-06	4.47327e-05	INF_H306_F_Ctrl_Liver_GEX45_C1	Controls
mm39-Txnrd1	3.26198e-07	4.47686e-05	INF_H308_F_Ctrl_Liver_GEX46_D1	Controls
mm39-Pros1	4.22022e-07	4.48044e-05	INF_H304_M_Ctrl_Liver_GEX47_B1	Controls
mm39-Tmprss6	2.10337e-06	4.48143e-05	INF_H307_F_Ctrl_Liver_GEX46_B1	Controls
mm39-Hnrnpll	1.08299e-06	4.48271e-05	INF_H299_M_Day6_Liver_GEX45_B1	Infection Day6
mm39-Tbrg1	1.96046e-06	4.48465e-05	INF_H309_F_Day6_Liver_GEX46_A1	Infection Day6
mm39-Atad1	4.23356e-07	4.48472e-05	INF_H304_M_Ctrl_Liver_GEX47_B1	Controls
mm39-Cbr3	4.23219e-07	4.48472e-05	INF_H304_M_Ctrl_Liver_GEX47_B1	Controls
mm39-Clstn1	4.23228e-07	4.48472e-05	INF_H304_M_Ctrl_Liver_GEX47_B1	Controls
mm39-Cpsf3	1.49338e-06	4.48611e-05	INF_H303_M_Ctrl_Liver_GEX45_A1	Controls
mm39-Ppp3ca	1.96151e-06	4.48649e-05	INF_H309_F_Day6_Liver_GEX46_A1	Infection Day6
mm39-Mgll	1.59358e-06	4.48669e-05	INF_H300_M_Day6_Liver_GEX46_C1	Infection Day6
mm39-Gon4l	1.54393e-06	4.48816e-05	INF_H306_F_Ctrl_Liver_GEX45_C1	Controls
mm39-Cnot9	1.54434e-06	4.48842e-05	INF_H306_F_Ctrl_Liver_GEX45_C1	Controls
mm39-Rbbp6	8.47709e-07	4.4898e-05	INF_H310_F_Day6_Liver_GEX47_A1	Infection Day6
mm39-Emc10	1.54719e-06	4.49582e-05	INF_H306_F_Ctrl_Liver_GEX45_C1	Controls
mm39-Ddx60	1.5479e-06	4.49696e-05	INF_H306_F_Ctrl_Liver_GEX45_C1	Controls
mm39-Tulp4	1.96647e-06	4.49727e-05	INF_H309_F_Day6_Liver_GEX46_A1	Infection Day6
mm39-Cibar1	1.14573e-06	4.50137e-05	INF_H311_F_Day6_Liver_GEX45_D1	Infection Day6
mm39-Wdr83os	1.14628e-06	4.50237e-05	INF_H311_F_Day6_Liver_GEX45_D1	Infection Day6
mm39-Isy1	1.14665e-06	4.50268e-05	INF_H311_F_Day6_Liver_GEX45_D1	Infection Day6
mm39-Ifnar1	1.55122e-06	4.50569e-05	INF_H306_F_Ctrl_Liver_GEX45_C1	Controls
mm39-Gm19619	1.97096e-06	4.50697e-05	INF_H309_F_Day6_Liver_GEX46_A1	Infection Day6
mm39-Rom1	2.11589e-06	4.50751e-05	INF_H307_F_Ctrl_Liver_GEX46_B1	Controls
mm39-Map4	8.51449e-07	4.50804e-05	INF_H310_F_Day6_Liver_GEX47_A1	Infection Day6
mm39-Dcun1d4	1.08948e-06	4.50821e-05	INF_H299_M_Day6_Liver_GEX45_B1	Infection Day6
mm39-Kat8	1.50114e-06	4.50846e-05	INF_H303_M_Ctrl_Liver_GEX45_A1	Controls
mm39-Mknk2	1.9719e-06	4.50856e-05	INF_H309_F_Day6_Liver_GEX46_A1	Infection Day6
mm39-Zfp91	1.6021e-06	4.50987e-05	INF_H300_M_Day6_Liver_GEX46_C1	Infection Day6
mm39-Paip2	1.09041e-06	4.5107e-05	INF_H299_M_Day6_Liver_GEX45_B1	Infection Day6
mm39-Zwint	1.97328e-06	4.51116e-05	INF_H309_F_Day6_Liver_GEX46_A1	Infection Day6
mm39-Nr6a1	1.60284e-06	4.51117e-05	INF_H300_M_Day6_Liver_GEX46_C1	Infection Day6
mm39-Luzp1	2.1193e-06	4.51417e-05	INF_H307_F_Ctrl_Liver_GEX46_B1	Controls
mm39-Nfam1	8.53191e-07	4.51569e-05	INF_H310_F_Day6_Liver_GEX47_A1	Infection Day6
mm39-Alas2	1.50422e-06	4.51677e-05	INF_H303_M_Ctrl_Liver_GEX45_A1	Controls
mm39-Mta1	1.15112e-06	4.51742e-05	INF_H311_F_Day6_Liver_GEX45_D1	Infection Day6
mm39-Rc3h2	1.15074e-06	4.51742e-05	INF_H311_F_Day6_Liver_GEX45_D1	Infection Day6
mm39-Zfp395	1.1513e-06	4.51742e-05	INF_H311_F_Day6_Liver_GEX45_D1	Infection Day6
mm39-Cyp7a1	1.55569e-06	4.51776e-05	INF_H306_F_Ctrl_Liver_GEX45_C1	Controls
mm39-Ggcx	1.97868e-06	4.52294e-05	INF_H309_F_Day6_Liver_GEX46_A1	Infection Day6
mm39-Gan	1.97982e-06	4.52496e-05	INF_H309_F_Day6_Liver_GEX46_A1	Infection Day6
mm39-Atxn7l3	1.55904e-06	4.52656e-05	INF_H306_F_Ctrl_Liver_GEX45_C1	Controls
mm39-Cyp2d22	1.56e-06	4.52679e-05	INF_H306_F_Ctrl_Liver_GEX45_C1	Controls
mm39-Itsn2	1.56007e-06	4.52679e-05	INF_H306_F_Ctrl_Liver_GEX45_C1	Controls
mm39-Smug1	1.55946e-06	4.52679e-05	INF_H306_F_Ctrl_Liver_GEX45_C1	Controls
mm39-Vapa	1.61054e-06	4.53205e-05	INF_H300_M_Day6_Liver_GEX46_C1	Infection Day6
mm39-Tfpi	2.12803e-06	4.53215e-05	INF_H307_F_Ctrl_Liver_GEX46_B1	Controls
mm39-Ap1s2	1.98368e-06	4.53323e-05	INF_H309_F_Day6_Liver_GEX46_A1	Infection Day6
mm39-Ndufv1	1.56264e-06	4.53333e-05	INF_H306_F_Ctrl_Liver_GEX45_C1	Controls
mm39-Mrpl36	2.12941e-06	4.53449e-05	INF_H307_F_Ctrl_Liver_GEX46_B1	Controls
mm39-Psmb10	1.98479e-06	4.53521e-05	INF_H309_F_Day6_Liver_GEX46_A1	Infection Day6
mm39-Trpm2	2.13046e-06	4.53612e-05	INF_H307_F_Ctrl_Liver_GEX46_B1	Controls
mm39-Zgpat	1.51098e-06	4.53613e-05	INF_H303_M_Ctrl_Liver_GEX45_A1	Controls
mm39-Map4k4	1.15702e-06	4.53871e-05	INF_H311_F_Day6_Liver_GEX45_D1	Infection Day6
mm39-Calm1	1.61319e-06	4.53871e-05	INF_H300_M_Day6_Liver_GEX46_C1	Infection Day6
mm39-Zbtb6	1.61392e-06	4.53997e-05	INF_H300_M_Day6_Liver_GEX46_C1	Infection Day6
mm39-Gm30122	1.15774e-06	4.54035e-05	INF_H311_F_Day6_Liver_GEX45_D1	Infection Day6
mm39-Trpm2	8.58629e-07	4.54289e-05	INF_H310_F_Day6_Liver_GEX47_A1	Infection Day6
mm39-Sh3pxd2b	1.98877e-06	4.54374e-05	INF_H309_F_Day6_Liver_GEX46_A1	Infection Day6
mm39-Gm2a	1.51417e-06	4.54474e-05	INF_H303_M_Ctrl_Liver_GEX45_A1	Controls
mm39-Zfp637	1.51507e-06	4.54651e-05	INF_H303_M_Ctrl_Liver_GEX45_A1	Controls
mm39-Sae1	1.51549e-06	4.54681e-05	INF_H303_M_Ctrl_Liver_GEX45_A1	Controls
mm39-Usp40	1.51641e-06	4.5486e-05	INF_H303_M_Ctrl_Liver_GEX45_A1	Controls
mm39-Fitm2	1.56847e-06	4.54932e-05	INF_H306_F_Ctrl_Liver_GEX45_C1	Controls
mm39-Mau2	1.51731e-06	4.55037e-05	INF_H303_M_Ctrl_Liver_GEX45_A1	Controls
mm39-Morn2	1.56953e-06	4.55148e-05	INF_H306_F_Ctrl_Liver_GEX45_C1	Controls
mm39-Prune2	1.99273e-06	4.55221e-05	INF_H309_F_Day6_Liver_GEX46_A1	Infection Day6
mm39-Slc23a3	1.99341e-06	4.5532e-05	INF_H309_F_Day6_Liver_GEX46_A1	Infection Day6
mm39-Zzz3	1.16156e-06	4.55413e-05	INF_H311_F_Day6_Liver_GEX45_D1	Infection Day6
mm39-Crip1	3.32112e-07	4.55418e-05	INF_H308_F_Ctrl_Liver_GEX46_D1	Controls
mm39-Edrf1	1.16205e-06	4.55491e-05	INF_H311_F_Day6_Liver_GEX45_D1	Infection Day6
mm39-Nt5dc1	1.16293e-06	4.55715e-05	INF_H311_F_Day6_Liver_GEX45_D1	Infection Day6
mm39-Fbxw9	1.16344e-06	4.55799e-05	INF_H311_F_Day6_Liver_GEX45_D1	Infection Day6
mm39-Pxmp4	4.30717e-07	4.55936e-05	INF_H304_M_Ctrl_Liver_GEX47_B1	Controls
mm39-Cyb5r1	1.62114e-06	4.5595e-05	INF_H300_M_Day6_Liver_GEX46_C1	Infection Day6
mm39-Mup21	3.32947e-07	4.56179e-05	INF_H308_F_Ctrl_Liver_GEX46_D1	Controls
mm39-Pdia3	1.99793e-06	4.56296e-05	INF_H309_F_Day6_Liver_GEX46_A1	Infection Day6
mm39-Cd86	1.1036e-06	4.56387e-05	INF_H299_M_Day6_Liver_GEX45_B1	Infection Day6
mm39-Ablim3	2.14647e-06	4.56961e-05	INF_H307_F_Ctrl_Liver_GEX46_B1	Controls
mm39-Miga2	4.32126e-07	4.57093e-05	INF_H304_M_Ctrl_Liver_GEX47_B1	Controls
mm39-Vps4b	8.64262e-07	4.57111e-05	INF_H310_F_Day6_Liver_GEX47_A1	Infection Day6
mm39-Wdr55	1.52517e-06	4.57299e-05	INF_H303_M_Ctrl_Liver_GEX45_A1	Controls
mm39-Dennd4a	1.10654e-06	4.57462e-05	INF_H299_M_Day6_Liver_GEX45_B1	Infection Day6
mm39-Ints14	1.16839e-06	4.57503e-05	INF_H311_F_Day6_Liver_GEX45_D1	Infection Day6
mm39-Sec22c	1.16817e-06	4.57503e-05	INF_H311_F_Day6_Liver_GEX45_D1	Infection Day6
mm39-Ralgapa2	1.10758e-06	4.57756e-05	INF_H299_M_Day6_Liver_GEX45_B1	Infection Day6
mm39-Cpn2	8.65843e-07	4.57788e-05	INF_H310_F_Day6_Liver_GEX47_A1	Infection Day6
mm39-Foxo1	8.66574e-07	4.58015e-05	INF_H310_F_Day6_Liver_GEX47_A1	Infection Day6
mm39-Nus1	2.00623e-06	4.58134e-05	INF_H309_F_Day6_Liver_GEX46_A1	Infection Day6
mm39-Slc16a7	2.15315e-06	4.58322e-05	INF_H307_F_Ctrl_Liver_GEX46_B1	Controls
mm39-Cbr4	1.10959e-06	4.58447e-05	INF_H299_M_Day6_Liver_GEX45_B1	Infection Day6
mm39-Tti2	1.63068e-06	4.58552e-05	INF_H300_M_Day6_Liver_GEX46_C1	Infection Day6
mm39-Mrpl10	1.58164e-06	4.58567e-05	INF_H306_F_Ctrl_Liver_GEX45_C1	Controls
mm39-Fam20b	2.15472e-06	4.58596e-05	INF_H307_F_Ctrl_Liver_GEX46_B1	Controls
mm39-Aldh5a1	1.53052e-06	4.58807e-05	INF_H303_M_Ctrl_Liver_GEX45_A1	Controls
mm39-Lpl	2.01047e-06	4.59045e-05	INF_H309_F_Day6_Liver_GEX46_A1	Infection Day6
mm39-Egfr	1.58374e-06	4.59083e-05	INF_H306_F_Ctrl_Liver_GEX45_C1	Controls
mm39-Cxcr3	1.1736e-06	4.59424e-05	INF_H311_F_Day6_Liver_GEX45_D1	Infection Day6
mm39-Cep83	2.15907e-06	4.59459e-05	INF_H307_F_Ctrl_Liver_GEX46_B1	Controls
mm39-Nars2	1.63446e-06	4.59534e-05	INF_H300_M_Day6_Liver_GEX46_C1	Infection Day6
mm39-Eif2b1	1.53413e-06	4.59792e-05	INF_H303_M_Ctrl_Liver_GEX45_A1	Controls
mm39-Ttc7b	1.53527e-06	4.60036e-05	INF_H303_M_Ctrl_Liver_GEX45_A1	Controls
mm39-Rras	8.71158e-07	4.60278e-05	INF_H310_F_Day6_Liver_GEX47_A1	Infection Day6
mm39-Bcl2l12	1.53756e-06	4.60626e-05	INF_H303_M_Ctrl_Liver_GEX45_A1	Controls
mm39-Dnaja2	2.16842e-06	4.61389e-05	INF_H307_F_Ctrl_Liver_GEX46_B1	Controls
mm39-Mtch2	2.16933e-06	4.61521e-05	INF_H307_F_Ctrl_Liver_GEX46_B1	Controls
mm39-Hmgn2	1.54202e-06	4.61867e-05	INF_H303_M_Ctrl_Liver_GEX45_A1	Controls
mm39-ENSMUSG00000121506	1.11834e-06	4.61921e-05	INF_H299_M_Day6_Liver_GEX45_B1	Infection Day6
mm39-Aimp2	1.64354e-06	4.62007e-05	INF_H300_M_Day6_Liver_GEX46_C1	Infection Day6
mm39-Spindoc	2.02382e-06	4.62035e-05	INF_H309_F_Day6_Liver_GEX46_A1	Infection Day6
mm39-Slc33a1	3.37506e-07	4.62037e-05	INF_H308_F_Ctrl_Liver_GEX46_D1	Controls
mm39-Pdcd10	1.11962e-06	4.62312e-05	INF_H299_M_Day6_Liver_GEX45_B1	Infection Day6
mm39-Cdc42bpa	1.18139e-06	4.62353e-05	INF_H311_F_Day6_Liver_GEX45_D1	Infection Day6
mm39-Cops3	2.02611e-06	4.625e-05	INF_H309_F_Day6_Liver_GEX46_A1	Infection Day6
mm39-Stk11	1.18237e-06	4.62618e-05	INF_H311_F_Day6_Liver_GEX45_D1	Infection Day6
mm39-Apba3	1.59723e-06	4.62901e-05	INF_H306_F_Ctrl_Liver_GEX45_C1	Controls
mm39-Tgfb1	1.64707e-06	4.62918e-05	INF_H300_M_Day6_Liver_GEX46_C1	Infection Day6
mm39-Nt5m	1.64759e-06	4.62984e-05	INF_H300_M_Day6_Liver_GEX46_C1	Infection Day6
mm39-Bod1l	1.5981e-06	4.63059e-05	INF_H306_F_Ctrl_Liver_GEX45_C1	Controls
mm39-Crk	4.38098e-07	4.63071e-05	INF_H304_M_Ctrl_Liver_GEX47_B1	Controls
mm39-Polr3e	1.54667e-06	4.63163e-05	INF_H303_M_Ctrl_Liver_GEX45_A1	Controls
mm39-Osbpl9	1.12236e-06	4.63303e-05	INF_H299_M_Day6_Liver_GEX45_B1	Infection Day6
mm39-Pwp1	3.38784e-07	4.63397e-05	INF_H308_F_Ctrl_Liver_GEX46_D1	Controls
mm39-Ggact	8.78657e-07	4.63868e-05	INF_H310_F_Day6_Liver_GEX47_A1	Infection Day6
mm39-Ola1	8.78601e-07	4.63868e-05	INF_H310_F_Day6_Liver_GEX47_A1	Infection Day6
mm39-Psmb10	8.78868e-07	4.63868e-05	INF_H310_F_Day6_Liver_GEX47_A1	Infection Day6
mm39-Nelfa	1.54967e-06	4.63964e-05	INF_H303_M_Ctrl_Liver_GEX45_A1	Controls
mm39-Zfp334	2.03317e-06	4.64053e-05	INF_H309_F_Day6_Liver_GEX46_A1	Infection Day6
mm39-Pamr1	2.18214e-06	4.64184e-05	INF_H307_F_Ctrl_Liver_GEX46_B1	Controls
mm39-Galnt11	1.65353e-06	4.64571e-05	INF_H300_M_Day6_Liver_GEX46_C1	Infection Day6
mm39-Ccl9	1.6037e-06	4.64587e-05	INF_H306_F_Ctrl_Liver_GEX45_C1	Controls
mm39-Cd151	1.60431e-06	4.64669e-05	INF_H306_F_Ctrl_Liver_GEX45_C1	Controls
mm39-Rbm4	1.65496e-06	4.64891e-05	INF_H300_M_Day6_Liver_GEX46_C1	Infection Day6
mm39-Zfand2a	1.18859e-06	4.64935e-05	INF_H311_F_Day6_Liver_GEX45_D1	Infection Day6
mm39-Ankmy2	1.65591e-06	4.65078e-05	INF_H300_M_Day6_Liver_GEX46_C1	Infection Day6
mm39-Crb3	1.55396e-06	4.65152e-05	INF_H303_M_Ctrl_Liver_GEX45_A1	Controls
mm39-Cdc25c	2.03842e-06	4.65195e-05	INF_H309_F_Day6_Liver_GEX46_A1	Infection Day6
mm39-Khdrbs1	1.18977e-06	4.65259e-05	INF_H311_F_Day6_Liver_GEX45_D1	Infection Day6
mm39-Sepsecs	1.19003e-06	4.65259e-05	INF_H311_F_Day6_Liver_GEX45_D1	Infection Day6
mm39-Ercc3	1.60676e-06	4.65283e-05	INF_H306_F_Ctrl_Liver_GEX45_C1	Controls
mm39-Lbr	1.19176e-06	4.65814e-05	INF_H311_F_Day6_Liver_GEX45_D1	Infection Day6
mm39-Ncoa1	1.12895e-06	4.65882e-05	INF_H299_M_Day6_Liver_GEX45_B1	Infection Day6
mm39-Mrpl10	1.19254e-06	4.65999e-05	INF_H311_F_Day6_Liver_GEX45_D1	Infection Day6
mm39-Gm26881	2.04224e-06	4.66009e-05	INF_H309_F_Day6_Liver_GEX46_A1	Infection Day6
mm39-Ndufs3	1.19364e-06	4.6631e-05	INF_H311_F_Day6_Liver_GEX45_D1	Infection Day6
mm39-Stx2	1.66123e-06	4.6649e-05	INF_H300_M_Day6_Liver_GEX46_C1	Infection Day6
mm39-Rhog	1.55926e-06	4.6664e-05	INF_H303_M_Ctrl_Liver_GEX45_A1	Controls
mm39-Ccn1	1.66287e-06	4.66811e-05	INF_H300_M_Day6_Liver_GEX46_C1	Infection Day6
mm39-Lysmd3	1.66295e-06	4.66811e-05	INF_H300_M_Day6_Liver_GEX46_C1	Infection Day6
mm39-Mdc1	2.04613e-06	4.66838e-05	INF_H309_F_Day6_Liver_GEX46_A1	Infection Day6
mm39-Mrgbp	1.19552e-06	4.66922e-05	INF_H311_F_Day6_Liver_GEX45_D1	Infection Day6
mm39-Chmp1a	1.61319e-06	4.67043e-05	INF_H306_F_Ctrl_Liver_GEX45_C1	Controls
mm39-Fars2	1.61349e-06	4.67043e-05	INF_H306_F_Ctrl_Liver_GEX45_C1	Controls
mm39-S100a13	1.61469e-06	4.67298e-05	INF_H306_F_Ctrl_Liver_GEX45_C1	Controls
mm39-Socs5	2.19711e-06	4.67307e-05	INF_H307_F_Ctrl_Liver_GEX46_B1	Controls
mm39-Map1lc3b	1.19705e-06	4.67399e-05	INF_H311_F_Day6_Liver_GEX45_D1	Infection Day6
mm39-Cyp2c50	1.66558e-06	4.67466e-05	INF_H300_M_Day6_Liver_GEX46_C1	Infection Day6
mm39-Pi4ka	1.56326e-06	4.67741e-05	INF_H303_M_Ctrl_Liver_GEX45_A1	Controls
mm39-Sdccag8	2.0505e-06	4.67777e-05	INF_H309_F_Day6_Liver_GEX46_A1	Infection Day6
mm39-Rpl14	1.2e-06	4.6843e-05	INF_H311_F_Day6_Liver_GEX45_D1	Infection Day6
mm39-Proc	2.20323e-06	4.68546e-05	INF_H307_F_Ctrl_Liver_GEX46_B1	Controls
mm39-Cox5a	8.88165e-07	4.68612e-05	INF_H310_F_Day6_Liver_GEX47_A1	Infection Day6
mm39-Rab17	1.13599e-06	4.68646e-05	INF_H299_M_Day6_Liver_GEX45_B1	Infection Day6
mm39-Mtmr9	1.6704e-06	4.68738e-05	INF_H300_M_Day6_Liver_GEX46_C1	Infection Day6
mm39-Tceal9	1.6203e-06	4.68825e-05	INF_H306_F_Ctrl_Liver_GEX45_C1	Controls
mm39-Mkrn2os	1.20155e-06	4.68916e-05	INF_H311_F_Day6_Liver_GEX45_D1	Infection Day6
mm39-Reep5	1.62117e-06	4.68982e-05	INF_H306_F_Ctrl_Liver_GEX45_C1	Controls
mm39-Norad	2.05629e-06	4.69039e-05	INF_H309_F_Day6_Liver_GEX46_A1	Infection Day6
mm39-4732465J04Rik	1.20278e-06	4.69275e-05	INF_H311_F_Day6_Liver_GEX45_D1	Infection Day6
mm39-Pwp2	8.89875e-07	4.69352e-05	INF_H310_F_Day6_Liver_GEX47_A1	Infection Day6
mm39-Hras	8.90197e-07	4.69359e-05	INF_H310_F_Day6_Liver_GEX47_A1	Infection Day6
mm39-Eppk1	1.56918e-06	4.69413e-05	INF_H303_M_Ctrl_Liver_GEX45_A1	Controls
mm39-Surf1	1.13839e-06	4.69491e-05	INF_H299_M_Day6_Liver_GEX45_B1	Infection Day6
mm39-Nid2	3.43631e-07	4.69632e-05	INF_H308_F_Ctrl_Liver_GEX46_D1	Controls
mm39-Snrnp70	1.2044e-06	4.69787e-05	INF_H311_F_Day6_Liver_GEX45_D1	Infection Day6
mm39-Oas2	3.44084e-07	4.69857e-05	INF_H308_F_Ctrl_Liver_GEX46_D1	Controls
mm39-Kpna6	1.62516e-06	4.70041e-05	INF_H306_F_Ctrl_Liver_GEX45_C1	Controls
mm39-Cdc42bpa	1.57166e-06	4.70059e-05	INF_H303_M_Ctrl_Liver_GEX45_A1	Controls
mm39-Ednrb	2.06156e-06	4.70184e-05	INF_H309_F_Day6_Liver_GEX46_A1	Infection Day6
mm39-Gatad1	1.67618e-06	4.70278e-05	INF_H300_M_Day6_Liver_GEX46_C1	Infection Day6
mm39-Apobec1	2.06235e-06	4.70304e-05	INF_H309_F_Day6_Liver_GEX46_A1	Infection Day6
mm39-Cdkn3	3.44708e-07	4.70313e-05	INF_H308_F_Ctrl_Liver_GEX46_D1	Controls
mm39-Sytl2	2.06328e-06	4.70459e-05	INF_H309_F_Day6_Liver_GEX46_A1	Infection Day6
mm39-Lbx2	2.06405e-06	4.70575e-05	INF_H309_F_Day6_Liver_GEX46_A1	Infection Day6
mm39-Adck2	1.62757e-06	4.70645e-05	INF_H306_F_Ctrl_Liver_GEX45_C1	Controls
mm39-Slc38a10	1.62806e-06	4.70691e-05	INF_H306_F_Ctrl_Liver_GEX45_C1	Controls
mm39-Tec	2.06566e-06	4.70884e-05	INF_H309_F_Day6_Liver_GEX46_A1	Infection Day6
mm39-Abat	4.45924e-07	4.70922e-05	INF_H304_M_Ctrl_Liver_GEX47_B1	Controls
mm39-Idh2	4.46177e-07	4.70922e-05	INF_H304_M_Ctrl_Liver_GEX47_B1	Controls
mm39-Grpel1	1.67891e-06	4.70962e-05	INF_H300_M_Day6_Liver_GEX46_C1	Infection Day6
mm39-Aig1	8.93911e-07	4.71154e-05	INF_H310_F_Day6_Liver_GEX47_A1	Infection Day6
mm39-Terf2	2.06888e-06	4.7156e-05	INF_H309_F_Day6_Liver_GEX46_A1	Infection Day6
mm39-Myrf	1.63176e-06	4.71664e-05	INF_H306_F_Ctrl_Liver_GEX45_C1	Controls
mm39-Fyttd1	1.21003e-06	4.71741e-05	INF_H311_F_Day6_Liver_GEX45_D1	Infection Day6
mm39-Nacc2	1.20976e-06	4.71741e-05	INF_H311_F_Day6_Liver_GEX45_D1	Infection Day6
mm39-Ldb1	1.21056e-06	4.71826e-05	INF_H311_F_Day6_Liver_GEX45_D1	Infection Day6
mm39-Adamts10	3.46357e-07	4.72168e-05	INF_H308_F_Ctrl_Liver_GEX46_D1	Controls
mm39-Cwc22	1.57911e-06	4.72188e-05	INF_H303_M_Ctrl_Liver_GEX45_A1	Controls
mm39-Skil	1.14561e-06	4.72329e-05	INF_H299_M_Day6_Liver_GEX45_B1	Infection Day6
mm39-Exoc5	1.14608e-06	4.7238e-05	INF_H299_M_Day6_Liver_GEX45_B1	Infection Day6
mm39-Trim44	1.58063e-06	4.72544e-05	INF_H303_M_Ctrl_Liver_GEX45_A1	Controls
mm39-Gm16551	2.22237e-06	4.72553e-05	INF_H307_F_Ctrl_Liver_GEX46_B1	Controls
mm39-Mfsd5	1.21325e-06	4.72672e-05	INF_H311_F_Day6_Liver_GEX45_D1	Infection Day6
mm39-Smarca2	1.21335e-06	4.72672e-05	INF_H311_F_Day6_Liver_GEX45_D1	Infection Day6
mm39-Prkacb	1.63567e-06	4.72699e-05	INF_H306_F_Ctrl_Liver_GEX45_C1	Controls
mm39-Mrpl15	1.14733e-06	4.72751e-05	INF_H299_M_Day6_Liver_GEX45_B1	Infection Day6
mm39-Dusp3	1.68611e-06	4.72842e-05	INF_H300_M_Day6_Liver_GEX46_C1	Infection Day6
mm39-Tbc1d12	1.6862e-06	4.72842e-05	INF_H300_M_Day6_Liver_GEX46_C1	Infection Day6
mm39-Cyp2d10	1.58266e-06	4.7305e-05	INF_H303_M_Ctrl_Liver_GEX45_A1	Controls
mm39-Cyp39a1	1.63832e-06	4.73371e-05	INF_H306_F_Ctrl_Liver_GEX45_C1	Controls
mm39-Sppl2b	1.21547e-06	4.73378e-05	INF_H311_F_Day6_Liver_GEX45_D1	Infection Day6
mm39-Rp2	1.68903e-06	4.73473e-05	INF_H300_M_Day6_Liver_GEX46_C1	Infection Day6
mm39-Actr1b	2.07801e-06	4.73581e-05	INF_H309_F_Day6_Liver_GEX46_A1	Infection Day6
mm39-Iqsec1	1.6903e-06	4.73744e-05	INF_H300_M_Day6_Liver_GEX46_C1	Infection Day6
mm39-Cdk18	1.5858e-06	4.73891e-05	INF_H303_M_Ctrl_Liver_GEX45_A1	Controls
mm39-Fignl1	8.998e-07	4.74094e-05	INF_H310_F_Day6_Liver_GEX47_A1	Infection Day6
mm39-Rpl37a	1.15145e-06	4.74272e-05	INF_H299_M_Day6_Liver_GEX45_B1	Infection Day6
mm39-Sp110	1.15172e-06	4.74272e-05	INF_H299_M_Day6_Liver_GEX45_B1	Infection Day6
mm39-Rcor1	1.21901e-06	4.74634e-05	INF_H311_F_Day6_Liver_GEX45_D1	Infection Day6
mm39-3830406C13Rik	4.5014e-07	4.74758e-05	INF_H304_M_Ctrl_Liver_GEX47_B1	Controls
mm39-Ypel2	1.64349e-06	4.74768e-05	INF_H306_F_Ctrl_Liver_GEX45_C1	Controls
mm39-Ctsz	9.01492e-07	4.7482e-05	INF_H310_F_Day6_Liver_GEX47_A1	Infection Day6
mm39-Psmc1	1.21988e-06	4.74851e-05	INF_H311_F_Day6_Liver_GEX45_D1	Infection Day6
mm39-Mrps18a	1.2203e-06	4.74891e-05	INF_H311_F_Day6_Liver_GEX45_D1	Infection Day6
mm39-Golga7	1.2207e-06	4.74925e-05	INF_H311_F_Day6_Liver_GEX45_D1	Infection Day6
mm39-Sub1	1.22137e-06	4.75067e-05	INF_H311_F_Day6_Liver_GEX45_D1	Infection Day6
mm39-Txnl4b	1.64504e-06	4.75119e-05	INF_H306_F_Ctrl_Liver_GEX45_C1	Controls
mm39-Cdc42se2	1.69611e-06	4.75291e-05	INF_H300_M_Day6_Liver_GEX46_C1	Infection Day6
mm39-Smc5	1.59111e-06	4.75378e-05	INF_H303_M_Ctrl_Liver_GEX45_A1	Controls
mm39-Hhex	4.5115e-07	4.75477e-05	INF_H304_M_Ctrl_Liver_GEX47_B1	Controls
mm39-Chsy1	1.2232e-06	4.75656e-05	INF_H311_F_Day6_Liver_GEX45_D1	Infection Day6
mm39-Tacc1	1.22375e-06	4.75748e-05	INF_H311_F_Day6_Liver_GEX45_D1	Infection Day6
mm39-Tjp2	1.22422e-06	4.75809e-05	INF_H311_F_Day6_Liver_GEX45_D1	Infection Day6
mm39-Prdx3	1.64797e-06	4.7587e-05	INF_H306_F_Ctrl_Liver_GEX45_C1	Controls
mm39-Gfpt1	1.22507e-06	4.76017e-05	INF_H311_F_Day6_Liver_GEX45_D1	Infection Day6
mm39-Slc29a1	4.52056e-07	4.76085e-05	INF_H304_M_Ctrl_Liver_GEX47_B1	Controls
mm39-Ssbp3	1.65002e-06	4.76366e-05	INF_H306_F_Ctrl_Liver_GEX45_C1	Controls
mm39-Ubr1	1.65321e-06	4.77191e-05	INF_H306_F_Ctrl_Liver_GEX45_C1	Controls
mm39-Dock6	1.65397e-06	4.77314e-05	INF_H306_F_Ctrl_Liver_GEX45_C1	Controls
mm39-Lbr	1.59854e-06	4.77499e-05	INF_H303_M_Ctrl_Liver_GEX45_A1	Controls
mm39-Pigc	9.07003e-07	4.77558e-05	INF_H310_F_Day6_Liver_GEX47_A1	Infection Day6
mm39-Axin1	9.07324e-07	4.77562e-05	INF_H310_F_Day6_Liver_GEX47_A1	Infection Day6
mm39-Nop2	1.22978e-06	4.77726e-05	INF_H311_F_Day6_Liver_GEX45_D1	Infection Day6
mm39-Rnps1	1.23026e-06	4.7779e-05	INF_H311_F_Day6_Liver_GEX45_D1	Infection Day6
mm39-Nup43	2.24844e-06	4.78033e-05	INF_H307_F_Ctrl_Liver_GEX46_B1	Controls
mm39-Dedd	1.60067e-06	4.78035e-05	INF_H303_M_Ctrl_Liver_GEX45_A1	Controls
mm39-Frmd4b	1.60135e-06	4.78138e-05	INF_H303_M_Ctrl_Liver_GEX45_A1	Controls
mm39-Rgp1	1.23196e-06	4.78326e-05	INF_H311_F_Day6_Liver_GEX45_D1	Infection Day6
mm39-Mllt6	1.23237e-06	4.78366e-05	INF_H311_F_Day6_Liver_GEX45_D1	Infection Day6
mm39-S100a1	9.09253e-07	4.78412e-05	INF_H310_F_Day6_Liver_GEX47_A1	Infection Day6
mm39-Hmgcl	1.23325e-06	4.78585e-05	INF_H311_F_Day6_Liver_GEX45_D1	Infection Day6
mm39-Cd84	9.10039e-07	4.78659e-05	INF_H310_F_Day6_Liver_GEX47_A1	Infection Day6
mm39-Pmf1	1.16302e-06	4.78781e-05	INF_H299_M_Day6_Liver_GEX45_B1	Infection Day6
mm39-Usp22	1.23434e-06	4.78884e-05	INF_H311_F_Day6_Liver_GEX45_D1	Infection Day6
mm39-Zfp719	2.10154e-06	4.78885e-05	INF_H309_F_Day6_Liver_GEX46_A1	Infection Day6
mm39-Gdi1	4.55208e-07	4.78908e-05	INF_H304_M_Ctrl_Liver_GEX47_B1	Controls
mm39-Hnrnpc	4.55399e-07	4.78908e-05	INF_H304_M_Ctrl_Liver_GEX47_B1	Controls
mm39-Pla1a	3.51697e-07	4.79047e-05	INF_H308_F_Ctrl_Liver_GEX46_D1	Controls
mm39-Ercc5	1.70995e-06	4.79084e-05	INF_H300_M_Day6_Liver_GEX46_C1	Infection Day6
mm39-Pnn	1.16424e-06	4.79141e-05	INF_H299_M_Day6_Liver_GEX45_B1	Infection Day6
mm39-Sgms1os1	3.52274e-07	4.79431e-05	INF_H308_F_Ctrl_Liver_GEX46_D1	Controls
mm39-Cpped1	4.56272e-07	4.79477e-05	INF_H304_M_Ctrl_Liver_GEX47_B1	Controls
mm39-Sh2b2	2.25572e-06	4.79518e-05	INF_H307_F_Ctrl_Liver_GEX46_B1	Controls
mm39-Wdr75	9.1211e-07	4.79583e-05	INF_H310_F_Day6_Liver_GEX47_A1	Infection Day6
mm39-Anp32b	1.60683e-06	4.79675e-05	INF_H303_M_Ctrl_Liver_GEX45_A1	Controls
mm39-Ppp1r10	1.60792e-06	4.799e-05	INF_H303_M_Ctrl_Liver_GEX45_A1	Controls
mm39-Smpd2	3.52932e-07	4.79925e-05	INF_H308_F_Ctrl_Liver_GEX46_D1	Controls
mm39-Gbp9	9.13351e-07	4.80069e-05	INF_H310_F_Day6_Liver_GEX47_A1	Infection Day6
mm39-Sntb1	1.16689e-06	4.80086e-05	INF_H299_M_Day6_Liver_GEX45_B1	Infection Day6
mm39-Gps1	9.13774e-07	4.80126e-05	INF_H310_F_Day6_Liver_GEX47_A1	Infection Day6
mm39-Eloa	2.10748e-06	4.80178e-05	INF_H309_F_Day6_Liver_GEX46_A1	Infection Day6
mm39-Tob1	3.53722e-07	4.80599e-05	INF_H308_F_Ctrl_Liver_GEX46_D1	Controls
mm39-Mettl1	1.66604e-06	4.80603e-05	INF_H306_F_Ctrl_Liver_GEX45_C1	Controls
mm39-Ythdc1	1.66577e-06	4.80603e-05	INF_H306_F_Ctrl_Liver_GEX45_C1	Controls
mm39-Depp1	4.58024e-07	4.80968e-05	INF_H304_M_Ctrl_Liver_GEX47_B1	Controls
mm39-Psmc1	1.61203e-06	4.81027e-05	INF_H303_M_Ctrl_Liver_GEX45_A1	Controls
mm39-Smad6	1.66795e-06	4.81058e-05	INF_H306_F_Ctrl_Liver_GEX45_C1	Controls
mm39-Ndfip1	1.61252e-06	4.81075e-05	INF_H303_M_Ctrl_Liver_GEX45_A1	Controls
mm39-Cactin	1.24047e-06	4.81139e-05	INF_H311_F_Day6_Liver_GEX45_D1	Infection Day6
mm39-Akr1c6	1.2426e-06	4.8161e-05	INF_H311_F_Day6_Liver_GEX45_D1	Infection Day6
mm39-Bysl	1.24263e-06	4.8161e-05	INF_H311_F_Day6_Liver_GEX45_D1	Infection Day6
mm39-Lactb	1.24256e-06	4.8161e-05	INF_H311_F_Day6_Liver_GEX45_D1	Infection Day6
mm39-Avpi1	3.5521e-07	4.81643e-05	INF_H308_F_Ctrl_Liver_GEX46_D1	Controls
mm39-Hadha	3.54832e-07	4.81643e-05	INF_H308_F_Ctrl_Liver_GEX46_D1	Controls
mm39-Urb2	3.55379e-07	4.81643e-05	INF_H308_F_Ctrl_Liver_GEX46_D1	Controls
mm39-Pin1	1.24357e-06	4.8185e-05	INF_H311_F_Day6_Liver_GEX45_D1	Infection Day6
mm39-Fam98c	1.67317e-06	4.82465e-05	INF_H306_F_Ctrl_Liver_GEX45_C1	Controls
mm39-Anxa7	4.59828e-07	4.82513e-05	INF_H304_M_Ctrl_Liver_GEX47_B1	Controls
mm39-Cnot6l	1.61771e-06	4.82522e-05	INF_H303_M_Ctrl_Liver_GEX45_A1	Controls
mm39-Rps15	1.67447e-06	4.82745e-05	INF_H306_F_Ctrl_Liver_GEX45_C1	Controls
mm39-Fyb2	2.27129e-06	4.82763e-05	INF_H307_F_Ctrl_Liver_GEX46_B1	Controls
mm39-Cabin1	1.17381e-06	4.82786e-05	INF_H299_M_Day6_Liver_GEX45_B1	Infection Day6
mm39-Ilf2	2.12018e-06	4.83013e-05	INF_H309_F_Day6_Liver_GEX46_A1	Infection Day6
mm39-Mmp19	9.2006e-07	4.83095e-05	INF_H310_F_Day6_Liver_GEX47_A1	Infection Day6
mm39-Ubald1	9.1979e-07	4.83095e-05	INF_H310_F_Day6_Liver_GEX47_A1	Infection Day6
mm39-Acadvl	9.20823e-07	4.83329e-05	INF_H310_F_Day6_Liver_GEX47_A1	Infection Day6
mm39-Uroc1	9.21376e-07	4.83452e-05	INF_H310_F_Day6_Liver_GEX47_A1	Infection Day6
mm39-Armcx5	2.12262e-06	4.83507e-05	INF_H309_F_Day6_Liver_GEX46_A1	Infection Day6
mm39-Map4k2	1.72682e-06	4.83728e-05	INF_H300_M_Day6_Liver_GEX46_C1	Infection Day6
mm39-Slc25a28	1.6224e-06	4.83821e-05	INF_H303_M_Ctrl_Liver_GEX45_A1	Controls
mm39-Csad	1.6793e-06	4.84021e-05	INF_H306_F_Ctrl_Liver_GEX45_C1	Controls
mm39-Pced1a	1.67958e-06	4.84021e-05	INF_H306_F_Ctrl_Liver_GEX45_C1	Controls
mm39-Rab18	2.27808e-06	4.84141e-05	INF_H307_F_Ctrl_Liver_GEX46_B1	Controls
mm39-Spry4	1.68127e-06	4.8441e-05	INF_H306_F_Ctrl_Liver_GEX45_C1	Controls
mm39-Ctla2b	1.1786e-06	4.84609e-05	INF_H299_M_Day6_Liver_GEX45_B1	Infection Day6
mm39-Cdkn1a	3.58043e-07	4.84636e-05	INF_H308_F_Ctrl_Liver_GEX46_D1	Controls
mm39-Ormdl2	3.58367e-07	4.84636e-05	INF_H308_F_Ctrl_Liver_GEX46_D1	Controls
mm39-Tomm20	3.5848e-07	4.84636e-05	INF_H308_F_Ctrl_Liver_GEX46_D1	Controls
mm39-Kdm2a	2.28161e-06	4.84827e-05	INF_H307_F_Ctrl_Liver_GEX46_B1	Controls
mm39-Srrm4	1.25204e-06	4.85006e-05	INF_H311_F_Day6_Liver_GEX45_D1	Infection Day6
mm39-Upk3b	4.62867e-07	4.8535e-05	INF_H304_M_Ctrl_Liver_GEX47_B1	Controls
mm39-Cyb561d1	1.73374e-06	4.85581e-05	INF_H300_M_Day6_Liver_GEX46_C1	Infection Day6
mm39-Dhrs3	9.26094e-07	4.8576e-05	INF_H310_F_Day6_Liver_GEX47_A1	Infection Day6
mm39-Rpl27	1.25547e-06	4.86211e-05	INF_H311_F_Day6_Liver_GEX45_D1	Infection Day6
mm39-Rgs5	1.18304e-06	4.86291e-05	INF_H299_M_Day6_Liver_GEX45_B1	Infection Day6
mm39-Donson	2.13527e-06	4.86328e-05	INF_H309_F_Day6_Liver_GEX46_A1	Infection Day6
mm39-Fcsk	2.28944e-06	4.86428e-05	INF_H307_F_Ctrl_Liver_GEX46_B1	Controls
mm39-C630043F03Rik	1.63242e-06	4.86706e-05	INF_H303_M_Ctrl_Liver_GEX45_A1	Controls
mm39-Lsm3	1.2581e-06	4.87109e-05	INF_H311_F_Day6_Liver_GEX45_D1	Infection Day6
mm39-Pin4	1.25867e-06	4.87205e-05	INF_H311_F_Day6_Liver_GEX45_D1	Infection Day6
mm39-Ly96	1.69133e-06	4.8721e-05	INF_H306_F_Ctrl_Liver_GEX45_C1	Controls
mm39-H2az2	1.69376e-06	4.87813e-05	INF_H306_F_Ctrl_Liver_GEX45_C1	Controls
mm39-Setd1b	1.74254e-06	4.87962e-05	INF_H300_M_Day6_Liver_GEX46_C1	Infection Day6
mm39-Cwc15	1.18818e-06	4.88108e-05	INF_H299_M_Day6_Liver_GEX45_B1	Infection Day6
mm39-Mia3	1.18805e-06	4.88108e-05	INF_H299_M_Day6_Liver_GEX45_B1	Infection Day6
mm39-Lyrm1	1.6952e-06	4.8813e-05	INF_H306_F_Ctrl_Liver_GEX45_C1	Controls
mm39-Cpsf7	2.3e-06	4.88607e-05	INF_H307_F_Ctrl_Liver_GEX46_B1	Controls
mm39-Gm17491	2.14671e-06	4.88873e-05	INF_H309_F_Day6_Liver_GEX46_A1	Infection Day6
mm39-Gart	1.19107e-06	4.89147e-05	INF_H299_M_Day6_Liver_GEX45_B1	Infection Day6
mm39-Dars2	1.69964e-06	4.8931e-05	INF_H306_F_Ctrl_Liver_GEX45_C1	Controls
mm39-Zc3h7b	1.26517e-06	4.89597e-05	INF_H311_F_Day6_Liver_GEX45_D1	Infection Day6
mm39-Zfp362	1.74881e-06	4.89631e-05	INF_H300_M_Day6_Liver_GEX46_C1	Infection Day6
mm39-Shprh	1.64292e-06	4.89735e-05	INF_H303_M_Ctrl_Liver_GEX45_A1	Controls
mm39-Akr1c6	2.15081e-06	4.89745e-05	INF_H309_F_Day6_Liver_GEX46_A1	Infection Day6
mm39-Ercc1	3.62583e-07	4.89776e-05	INF_H308_F_Ctrl_Liver_GEX46_D1	Controls
mm39-Setdb1	1.64397e-06	4.89905e-05	INF_H303_M_Ctrl_Liver_GEX45_A1	Controls
mm39-Slc2a1	1.64417e-06	4.89905e-05	INF_H303_M_Ctrl_Liver_GEX45_A1	Controls
mm39-Fcgr3	1.70428e-06	4.90547e-05	INF_H306_F_Ctrl_Liver_GEX45_C1	Controls
mm39-Trib1	9.3565e-07	4.90603e-05	INF_H310_F_Day6_Liver_GEX47_A1	Infection Day6
mm39-Swap70	2.31034e-06	4.90737e-05	INF_H307_F_Ctrl_Liver_GEX46_B1	Controls
mm39-Tmem65	2.15702e-06	4.911e-05	INF_H309_F_Day6_Liver_GEX46_A1	Infection Day6
mm39-Ppan	9.37335e-07	4.91318e-05	INF_H310_F_Day6_Liver_GEX47_A1	Infection Day6
mm39-Zkscan3	3.64096e-07	4.91411e-05	INF_H308_F_Ctrl_Liver_GEX46_D1	Controls
mm39-Senp6	1.7081e-06	4.91547e-05	INF_H306_F_Ctrl_Liver_GEX45_C1	Controls
mm39-Snx18	1.75645e-06	4.91686e-05	INF_H300_M_Day6_Liver_GEX46_C1	Infection Day6
mm39-Ssbp3	1.27127e-06	4.91832e-05	INF_H311_F_Day6_Liver_GEX45_D1	Infection Day6
mm39-Hypk	3.64809e-07	4.91966e-05	INF_H308_F_Ctrl_Liver_GEX46_D1	Controls
mm39-Rps24	1.1986e-06	4.92094e-05	INF_H299_M_Day6_Liver_GEX45_B1	Infection Day6
mm39-Rtcb	1.27257e-06	4.92207e-05	INF_H311_F_Day6_Liver_GEX45_D1	Infection Day6
mm39-Trpc4ap	2.16319e-06	4.92443e-05	INF_H309_F_Day6_Liver_GEX46_A1	Infection Day6
mm39-Agpat3	1.65366e-06	4.92629e-05	INF_H303_M_Ctrl_Liver_GEX45_A1	Controls
mm39-Aadat	1.27399e-06	4.92633e-05	INF_H311_F_Day6_Liver_GEX45_D1	Infection Day6
mm39-Cyp2b13	1.71227e-06	4.92648e-05	INF_H306_F_Ctrl_Liver_GEX45_C1	Controls
mm39-1700123O20Rik	1.20066e-06	4.9279e-05	INF_H299_M_Day6_Liver_GEX45_B1	Infection Day6
mm39-Fcgr4	1.65455e-06	4.92791e-05	INF_H303_M_Ctrl_Liver_GEX45_A1	Controls
mm39-Npat	1.76112e-06	4.92907e-05	INF_H300_M_Day6_Liver_GEX46_C1	Infection Day6
mm39-Atp2c1	9.40706e-07	4.92915e-05	INF_H310_F_Day6_Liver_GEX47_A1	Infection Day6
mm39-Aldh4a1	1.20159e-06	4.93022e-05	INF_H299_M_Day6_Liver_GEX45_B1	Infection Day6
mm39-St3gal3	2.16745e-06	4.93352e-05	INF_H309_F_Day6_Liver_GEX46_A1	Infection Day6
mm39-Mapk8	2.17035e-06	4.9395e-05	INF_H309_F_Day6_Liver_GEX46_A1	Infection Day6
mm39-Tssc4	1.65932e-06	4.94111e-05	INF_H303_M_Ctrl_Liver_GEX45_A1	Controls
mm39-Gm11753	3.66759e-07	4.94186e-05	INF_H308_F_Ctrl_Liver_GEX46_D1	Controls
mm39-2700049A03Rik	2.17213e-06	4.94294e-05	INF_H309_F_Day6_Liver_GEX46_A1	Infection Day6
mm39-Ankrd9	2.17281e-06	4.94362e-05	INF_H309_F_Day6_Liver_GEX46_A1	Infection Day6
mm39-Zmym1	2.17297e-06	4.94362e-05	INF_H309_F_Day6_Liver_GEX46_A1	Infection Day6
mm39-Dpm1	1.20555e-06	4.9437e-05	INF_H299_M_Day6_Liver_GEX45_B1	Infection Day6
mm39-Slc16a1	1.2056e-06	4.9437e-05	INF_H299_M_Day6_Liver_GEX45_B1	Infection Day6
mm39-Sorl1	1.76713e-06	4.94502e-05	INF_H300_M_Day6_Liver_GEX46_C1	Infection Day6
mm39-Eif3i	1.6613e-06	4.94597e-05	INF_H303_M_Ctrl_Liver_GEX45_A1	Controls
mm39-Ppil2	1.20653e-06	4.94603e-05	INF_H299_M_Day6_Liver_GEX45_B1	Infection Day6
mm39-Abcb8	1.76822e-06	4.94723e-05	INF_H300_M_Day6_Liver_GEX46_C1	Infection Day6
mm39-Gtf2f1	1.6631e-06	4.95031e-05	INF_H303_M_Ctrl_Liver_GEX45_A1	Controls
mm39-Sh3glb2	1.28144e-06	4.95386e-05	INF_H311_F_Day6_Liver_GEX45_D1	Infection Day6
mm39-Hnrnpm	3.67986e-07	4.9543e-05	INF_H308_F_Ctrl_Liver_GEX46_D1	Controls
mm39-Dse	1.28214e-06	4.95533e-05	INF_H311_F_Day6_Liver_GEX45_D1	Infection Day6
mm39-Fitm1	2.33563e-06	4.96043e-05	INF_H307_F_Ctrl_Liver_GEX46_B1	Controls
mm39-Aass	1.7733e-06	4.96058e-05	INF_H300_M_Day6_Liver_GEX46_C1	Infection Day6
mm39-Plpp2	9.4713e-07	4.9611e-05	INF_H310_F_Day6_Liver_GEX47_A1	Infection Day6
mm39-Aig1	1.2844e-06	4.96279e-05	INF_H311_F_Day6_Liver_GEX45_D1	Infection Day6
mm39-Ubxn6	9.48218e-07	4.96509e-05	INF_H310_F_Day6_Liver_GEX47_A1	Infection Day6
mm39-Lrrc41	1.28536e-06	4.96523e-05	INF_H311_F_Day6_Liver_GEX45_D1	Infection Day6
mm39-Tmem223	3.69186e-07	4.96634e-05	INF_H308_F_Ctrl_Liver_GEX46_D1	Controls
mm39-Gm56932	2.1853e-06	4.97106e-05	INF_H309_F_Day6_Liver_GEX46_A1	Infection Day6
mm39-Snx17	1.28801e-06	4.97419e-05	INF_H311_F_Day6_Liver_GEX45_D1	Infection Day6
mm39-1810024B03Rik	1.72966e-06	4.97453e-05	INF_H306_F_Ctrl_Liver_GEX45_C1	Controls
mm39-Spryd7	1.72966e-06	4.97453e-05	INF_H306_F_Ctrl_Liver_GEX45_C1	Controls
mm39-Rwdd3	1.73002e-06	4.97455e-05	INF_H306_F_Ctrl_Liver_GEX45_C1	Controls
mm39-Mug2	1.21394e-06	4.97491e-05	INF_H299_M_Day6_Liver_GEX45_B1	Infection Day6
mm39-Gm19585	2.1877e-06	4.9759e-05	INF_H309_F_Day6_Liver_GEX46_A1	Infection Day6
mm39-Ccdc107	1.21499e-06	4.97772e-05	INF_H299_M_Day6_Liver_GEX45_B1	Infection Day6
mm39-Hdac10	1.29022e-06	4.98146e-05	INF_H311_F_Day6_Liver_GEX45_D1	Infection Day6
mm39-Phrf1	1.73335e-06	4.98312e-05	INF_H306_F_Ctrl_Liver_GEX45_C1	Controls
mm39-G3bp2	1.78179e-06	4.98345e-05	INF_H300_M_Day6_Liver_GEX46_C1	Infection Day6
mm39-Prcp	1.2922e-06	4.98784e-05	INF_H311_F_Day6_Liver_GEX45_D1	Infection Day6
mm39-Borcs7	1.78463e-06	4.99052e-05	INF_H300_M_Day6_Liver_GEX46_C1	Infection Day6
mm39-Pafah1b1	1.7363e-06	4.99061e-05	INF_H306_F_Ctrl_Liver_GEX45_C1	Controls
mm39-Pttg1	9.53497e-07	4.99101e-05	INF_H310_F_Day6_Liver_GEX47_A1	Infection Day6
mm39-Ints13	2.19552e-06	4.99308e-05	INF_H309_F_Day6_Liver_GEX46_A1	Infection Day6
mm39-Mrps18c	3.71549e-07	4.994e-05	INF_H308_F_Ctrl_Liver_GEX46_D1	Controls
mm39-Fhip2a	1.73842e-06	4.99519e-05	INF_H306_F_Ctrl_Liver_GEX45_C1	Controls
mm39-Nap1l1	1.73859e-06	4.99519e-05	INF_H306_F_Ctrl_Liver_GEX45_C1	Controls
mm39-Cyp2a22	1.73962e-06	4.99713e-05	INF_H306_F_Ctrl_Liver_GEX45_C1	Controls
mm39-Map3k14	1.78765e-06	4.99811e-05	INF_H300_M_Day6_Liver_GEX46_C1	Infection Day6
mm39-Arf2	2.19875e-06	4.99978e-05	INF_H309_F_Day6_Liver_GEX46_A1	Infection Day6
mm39-F13b	1.68008e-06	4.99979e-05	INF_H303_M_Ctrl_Liver_GEX45_A1	Controls
mm39-Rdh16	4.77222e-07	5.0004e-05	INF_H304_M_Ctrl_Liver_GEX47_B1	Controls
mm39-Atrnl1	1.74199e-06	5.00194e-05	INF_H306_F_Ctrl_Liver_GEX45_C1	Controls
mm39-Tmem33	1.74192e-06	5.00194e-05	INF_H306_F_Ctrl_Liver_GEX45_C1	Controls
mm39-Xpr1	1.79032e-06	5.0047e-05	INF_H300_M_Day6_Liver_GEX46_C1	Infection Day6
mm39-Ppt1	2.20324e-06	5.00937e-05	INF_H309_F_Day6_Liver_GEX46_A1	Infection Day6
mm39-Gga1	1.22355e-06	5.0113e-05	INF_H299_M_Day6_Liver_GEX45_B1	Infection Day6
mm39-Cdkn3	2.20446e-06	5.01154e-05	INF_H309_F_Day6_Liver_GEX46_A1	Infection Day6
mm39-Gm56814	1.29893e-06	5.01254e-05	INF_H311_F_Day6_Liver_GEX45_D1	Infection Day6
mm39-Mis12	1.74646e-06	5.01378e-05	INF_H306_F_Ctrl_Liver_GEX45_C1	Controls
mm39-Otc	1.30019e-06	5.01614e-05	INF_H311_F_Day6_Liver_GEX45_D1	Infection Day6
mm39-Rab25	4.79346e-07	5.01901e-05	INF_H304_M_Ctrl_Liver_GEX47_B1	Controls
mm39-Kbtbd7	3.73749e-07	5.01943e-05	INF_H308_F_Ctrl_Liver_GEX46_D1	Controls
mm39-Etfa	4.79736e-07	5.01946e-05	INF_H304_M_Ctrl_Liver_GEX47_B1	Controls
mm39-Immt	4.80113e-07	5.01977e-05	INF_H304_M_Ctrl_Liver_GEX47_B1	Controls
mm39-Ufsp2	9.59452e-07	5.02045e-05	INF_H310_F_Day6_Liver_GEX47_A1	Infection Day6
mm39-Trio	1.79628e-06	5.0205e-05	INF_H300_M_Day6_Liver_GEX46_C1	Infection Day6
mm39-Ide	2.20912e-06	5.0215e-05	INF_H309_F_Day6_Liver_GEX46_A1	Infection Day6
mm39-Eri3	4.80626e-07	5.0215e-05	INF_H304_M_Ctrl_Liver_GEX47_B1	Controls
mm39-Gm42047	1.30298e-06	5.02562e-05	INF_H311_F_Day6_Liver_GEX45_D1	Infection Day6
mm39-Angpt2	2.21251e-06	5.02858e-05	INF_H309_F_Day6_Liver_GEX46_A1	Infection Day6
mm39-Nup214	2.2147e-06	5.03295e-05	INF_H309_F_Day6_Liver_GEX46_A1	Infection Day6
mm39-Sarnp	9.62224e-07	5.03323e-05	INF_H310_F_Day6_Liver_GEX47_A1	Infection Day6
mm39-Pfdn2	1.69175e-06	5.03348e-05	INF_H303_M_Ctrl_Liver_GEX45_A1	Controls
mm39-Hacd2	1.30623e-06	5.0369e-05	INF_H311_F_Day6_Liver_GEX45_D1	Infection Day6
mm39-Tmem138	2.37288e-06	5.03888e-05	INF_H307_F_Ctrl_Liver_GEX46_B1	Controls
mm39-Wfs1	2.37386e-06	5.04029e-05	INF_H307_F_Ctrl_Liver_GEX46_B1	Controls
mm39-Cacfd1	1.30805e-06	5.04201e-05	INF_H311_F_Day6_Liver_GEX45_D1	Infection Day6
mm39-Coa3	1.30822e-06	5.04201e-05	INF_H311_F_Day6_Liver_GEX45_D1	Infection Day6
mm39-Csnk1d	2.21943e-06	5.04307e-05	INF_H309_F_Day6_Liver_GEX46_A1	Infection Day6
mm39-Gbe1	1.30952e-06	5.04444e-05	INF_H311_F_Day6_Liver_GEX45_D1	Infection Day6
mm39-Nr2c2ap	1.30929e-06	5.04444e-05	INF_H311_F_Day6_Liver_GEX45_D1	Infection Day6
mm39-Nat8f2	1.75789e-06	5.04557e-05	INF_H306_F_Ctrl_Liver_GEX45_C1	Controls
mm39-2810004N23Rik	1.75883e-06	5.04727e-05	INF_H306_F_Ctrl_Liver_GEX45_C1	Controls
mm39-Fbxw9	1.2328e-06	5.04766e-05	INF_H299_M_Day6_Liver_GEX45_B1	Infection Day6
mm39-Hmgn1	1.23334e-06	5.04837e-05	INF_H299_M_Day6_Liver_GEX45_B1	Infection Day6
mm39-Grb2	1.31097e-06	5.04878e-05	INF_H311_F_Day6_Liver_GEX45_D1	Infection Day6
mm39-Mxra7	2.22339e-06	5.05144e-05	INF_H309_F_Day6_Liver_GEX46_A1	Infection Day6
mm39-Ankrd13c	1.69852e-06	5.05258e-05	INF_H303_M_Ctrl_Liver_GEX45_A1	Controls
mm39-Plk3	3.76602e-07	5.05358e-05	INF_H308_F_Ctrl_Liver_GEX46_D1	Controls
mm39-Acot7	1.76239e-06	5.05647e-05	INF_H306_F_Ctrl_Liver_GEX45_C1	Controls
mm39-Frs2	1.76383e-06	5.05959e-05	INF_H306_F_Ctrl_Liver_GEX45_C1	Controls
mm39-4921524J17Rik	1.76519e-06	5.06247e-05	INF_H306_F_Ctrl_Liver_GEX45_C1	Controls
mm39-Srgap2	1.31513e-06	5.06352e-05	INF_H311_F_Day6_Liver_GEX45_D1	Infection Day6
mm39-Hnrnph1	9.69077e-07	5.06733e-05	INF_H310_F_Day6_Liver_GEX47_A1	Infection Day6
mm39-1700113A16Rik	2.38717e-06	5.06788e-05	INF_H307_F_Ctrl_Liver_GEX46_B1	Controls
mm39-Deptor	3.78016e-07	5.06837e-05	INF_H308_F_Ctrl_Liver_GEX46_D1	Controls
mm39-Nfya	1.81481e-06	5.0714e-05	INF_H300_M_Day6_Liver_GEX46_C1	Infection Day6
mm39-Nr1h3	1.31778e-06	5.07243e-05	INF_H311_F_Day6_Liver_GEX45_D1	Infection Day6
mm39-R3hdm1	1.31856e-06	5.07413e-05	INF_H311_F_Day6_Liver_GEX45_D1	Infection Day6
mm39-Mettl8	1.7706e-06	5.07698e-05	INF_H306_F_Ctrl_Liver_GEX45_C1	Controls
mm39-Hacd4	1.8172e-06	5.07719e-05	INF_H300_M_Day6_Liver_GEX46_C1	Infection Day6
mm39-Map3k11	1.81868e-06	5.08045e-05	INF_H300_M_Day6_Liver_GEX46_C1	Infection Day6
mm39-Abcb1a	1.77387e-06	5.08534e-05	INF_H306_F_Ctrl_Liver_GEX45_C1	Controls
mm39-Use1	4.87254e-07	5.08708e-05	INF_H304_M_Ctrl_Liver_GEX47_B1	Controls
mm39-Rpl29	1.7105e-06	5.08716e-05	INF_H303_M_Ctrl_Liver_GEX45_A1	Controls
mm39-Orc5	1.77519e-06	5.08808e-05	INF_H306_F_Ctrl_Liver_GEX45_C1	Controls
mm39-Fbxo44	1.82288e-06	5.09131e-05	INF_H300_M_Day6_Liver_GEX46_C1	Infection Day6
mm39-2510009E07Rik	1.77763e-06	5.09407e-05	INF_H306_F_Ctrl_Liver_GEX45_C1	Controls
mm39-Lrrc58	1.24675e-06	5.10171e-05	INF_H299_M_Day6_Liver_GEX45_B1	Infection Day6
mm39-Mrps16	1.71663e-06	5.10435e-05	INF_H303_M_Ctrl_Liver_GEX45_A1	Controls
mm39-Pigt	1.78572e-06	5.11622e-05	INF_H306_F_Ctrl_Liver_GEX45_C1	Controls
mm39-Atg4d	1.72228e-06	5.12006e-05	INF_H303_M_Ctrl_Liver_GEX45_A1	Controls
mm39-Eps15	1.78813e-06	5.12209e-05	INF_H306_F_Ctrl_Liver_GEX45_C1	Controls
mm39-Agtrap	2.41335e-06	5.12279e-05	INF_H307_F_Ctrl_Liver_GEX46_B1	Controls
mm39-Rnf19a	1.72394e-06	5.12395e-05	INF_H303_M_Ctrl_Liver_GEX45_A1	Controls
mm39-Ehhadh	4.91169e-07	5.12425e-05	INF_H304_M_Ctrl_Liver_GEX47_B1	Controls
mm39-Gapvd1	1.72504e-06	5.12614e-05	INF_H303_M_Ctrl_Liver_GEX45_A1	Controls
mm39-Eloa	1.25321e-06	5.12661e-05	INF_H299_M_Day6_Liver_GEX45_B1	Infection Day6
mm39-Ipo5	1.7902e-06	5.12701e-05	INF_H306_F_Ctrl_Liver_GEX45_C1	Controls
mm39-Etv3	1.83651e-06	5.1276e-05	INF_H300_M_Day6_Liver_GEX46_C1	Infection Day6
mm39-Ncbp2	1.83623e-06	5.1276e-05	INF_H300_M_Day6_Liver_GEX46_C1	Infection Day6
mm39-Atp2a2	4.91964e-07	5.12884e-05	INF_H304_M_Ctrl_Liver_GEX47_B1	Controls
mm39-Ms4a6d	1.25543e-06	5.13415e-05	INF_H299_M_Day6_Liver_GEX45_B1	Infection Day6
mm39-Mup19	1.7292e-06	5.13745e-05	INF_H303_M_Ctrl_Liver_GEX45_A1	Controls
mm39-Sema4b	1.8408e-06	5.13868e-05	INF_H300_M_Day6_Liver_GEX46_C1	Infection Day6
mm39-Akr1b3	1.25794e-06	5.14289e-05	INF_H299_M_Day6_Liver_GEX45_B1	Infection Day6
mm39-Tsc22d2	1.79825e-06	5.14903e-05	INF_H306_F_Ctrl_Liver_GEX45_C1	Controls
mm39-Ptch1	1.26046e-06	5.15164e-05	INF_H299_M_Day6_Liver_GEX45_B1	Infection Day6
mm39-Brd2	2.26788e-06	5.15188e-05	INF_H309_F_Day6_Liver_GEX46_A1	Infection Day6
mm39-Snx4	9.87356e-07	5.16114e-05	INF_H310_F_Day6_Liver_GEX47_A1	Infection Day6
mm39-Lrrc8d	1.84946e-06	5.16195e-05	INF_H300_M_Day6_Liver_GEX46_C1	Infection Day6
mm39-Rbl2	1.34188e-06	5.16257e-05	INF_H311_F_Day6_Liver_GEX45_D1	Infection Day6
mm39-Slc30a4	2.27289e-06	5.16263e-05	INF_H309_F_Day6_Liver_GEX46_A1	Infection Day6
mm39-Mettl8	1.85017e-06	5.16305e-05	INF_H300_M_Day6_Liver_GEX46_C1	Infection Day6
mm39-Sulf2	1.34262e-06	5.16412e-05	INF_H311_F_Day6_Liver_GEX45_D1	Infection Day6
mm39-Khdc4	1.73864e-06	5.16444e-05	INF_H303_M_Ctrl_Liver_GEX45_A1	Controls
mm39-Skic2	9.88653e-07	5.16614e-05	INF_H310_F_Day6_Liver_GEX47_A1	Infection Day6
mm39-Spon2	1.80534e-06	5.1683e-05	INF_H306_F_Ctrl_Liver_GEX45_C1	Controls
mm39-Mcm8	1.34442e-06	5.16973e-05	INF_H311_F_Day6_Liver_GEX45_D1	Infection Day6
mm39-Lonp2	1.85295e-06	5.16989e-05	INF_H300_M_Day6_Liver_GEX46_C1	Infection Day6
mm39-Arhgef26	2.27655e-06	5.17029e-05	INF_H309_F_Day6_Liver_GEX46_A1	Infection Day6
mm39-Mrap	3.86108e-07	5.17261e-05	INF_H308_F_Ctrl_Liver_GEX46_D1	Controls
mm39-Numa1	1.74399e-06	5.17924e-05	INF_H303_M_Ctrl_Liver_GEX45_A1	Controls
mm39-D630039A03Rik	1.74461e-06	5.18001e-05	INF_H303_M_Ctrl_Liver_GEX45_A1	Controls
mm39-Rsl24d1	1.85769e-06	5.18224e-05	INF_H300_M_Day6_Liver_GEX46_C1	Infection Day6
mm39-Eef1akmt1	1.74578e-06	5.18241e-05	INF_H303_M_Ctrl_Liver_GEX45_A1	Controls
mm39-Taco1os	2.28278e-06	5.18379e-05	INF_H309_F_Day6_Liver_GEX46_A1	Infection Day6
mm39-Otud6b	1.26886e-06	5.18442e-05	INF_H299_M_Day6_Liver_GEX45_B1	Infection Day6
mm39-Tnfaip8l2	2.28368e-06	5.18519e-05	INF_H309_F_Day6_Liver_GEX46_A1	Infection Day6
mm39-Dctn2	1.34916e-06	5.18534e-05	INF_H311_F_Day6_Liver_GEX45_D1	Infection Day6
mm39-Inpp5k	1.34916e-06	5.18534e-05	INF_H311_F_Day6_Liver_GEX45_D1	Infection Day6
mm39-Rpl4	1.7482e-06	5.18853e-05	INF_H303_M_Ctrl_Liver_GEX45_A1	Controls
mm39-Ints3	1.81423e-06	5.19271e-05	INF_H306_F_Ctrl_Liver_GEX45_C1	Controls
mm39-Cyp3a25	2.2879e-06	5.19413e-05	INF_H309_F_Day6_Liver_GEX46_A1	Infection Day6
mm39-Slc39a9	1.81562e-06	5.19564e-05	INF_H306_F_Ctrl_Liver_GEX45_C1	Controls
mm39-Vasp	2.2901e-06	5.19849e-05	INF_H309_F_Day6_Liver_GEX46_A1	Infection Day6
mm39-Txndc12	1.8181e-06	5.20171e-05	INF_H306_F_Ctrl_Liver_GEX45_C1	Controls
mm39-Srrd	1.27403e-06	5.20397e-05	INF_H299_M_Day6_Liver_GEX45_B1	Infection Day6
mm39-Ppp3cb	1.3549e-06	5.20608e-05	INF_H311_F_Day6_Liver_GEX45_D1	Infection Day6
mm39-Tbc1d10c	1.86677e-06	5.20666e-05	INF_H300_M_Day6_Liver_GEX46_C1	Infection Day6
mm39-Srgn	1.82028e-06	5.2069e-05	INF_H306_F_Ctrl_Liver_GEX45_C1	Controls
mm39-Saa4	1.35561e-06	5.20747e-05	INF_H311_F_Day6_Liver_GEX45_D1	Infection Day6
mm39-Ppp4r4	3.89065e-07	5.20793e-05	INF_H308_F_Ctrl_Liver_GEX46_D1	Controls
mm39-Pramel12	2.29499e-06	5.20895e-05	INF_H309_F_Day6_Liver_GEX46_A1	Infection Day6
mm39-Ighd	1.27628e-06	5.2116e-05	INF_H299_M_Day6_Liver_GEX45_B1	Infection Day6
mm39-Pcm1	2.45592e-06	5.21245e-05	INF_H307_F_Ctrl_Liver_GEX46_B1	Controls
mm39-Isoc1	5.00417e-07	5.21321e-05	INF_H304_M_Ctrl_Liver_GEX47_B1	Controls
mm39-Abcc5	1.27714e-06	5.21356e-05	INF_H299_M_Day6_Liver_GEX45_B1	Infection Day6
mm39-Lrrc8a	9.982e-07	5.21424e-05	INF_H310_F_Day6_Liver_GEX47_A1	Infection Day6
mm39-Gtf3c3	1.87061e-06	5.21646e-05	INF_H300_M_Day6_Liver_GEX46_C1	Infection Day6
mm39-Prpf18	1.82399e-06	5.21647e-05	INF_H306_F_Ctrl_Liver_GEX45_C1	Controls
mm39-Tpgs1	2.29928e-06	5.21803e-05	INF_H309_F_Day6_Liver_GEX46_A1	Infection Day6
mm39-Ist1	1.35878e-06	5.21834e-05	INF_H311_F_Day6_Liver_GEX45_D1	Infection Day6
mm39-Spring1	1.87198e-06	5.21848e-05	INF_H300_M_Day6_Liver_GEX46_C1	Infection Day6
mm39-Tnrc18	1.87172e-06	5.21848e-05	INF_H300_M_Day6_Liver_GEX46_C1	Infection Day6
mm39-Cald1	3.90743e-07	5.2218e-05	INF_H308_F_Ctrl_Liver_GEX46_D1	Controls
mm39-Lrp10	3.90622e-07	5.2218e-05	INF_H308_F_Ctrl_Liver_GEX46_D1	Controls
mm39-Clec7a	1.87389e-06	5.22273e-05	INF_H300_M_Day6_Liver_GEX46_C1	Infection Day6
mm39-Rassf8	1.87415e-06	5.22273e-05	INF_H300_M_Day6_Liver_GEX46_C1	Infection Day6
mm39-Baz1b	1.28033e-06	5.22502e-05	INF_H299_M_Day6_Liver_GEX45_B1	Infection Day6
mm39-Tmem104	1.76134e-06	5.22645e-05	INF_H303_M_Ctrl_Liver_GEX45_A1	Controls
mm39-Ufd1	1.82863e-06	5.2287e-05	INF_H306_F_Ctrl_Liver_GEX45_C1	Controls
mm39-Abhd14a	1.82917e-06	5.22921e-05	INF_H306_F_Ctrl_Liver_GEX45_C1	Controls
mm39-Acvr2a	1.76333e-06	5.23126e-05	INF_H303_M_Ctrl_Liver_GEX45_A1	Controls
mm39-Acadm	1.76404e-06	5.23229e-05	INF_H303_M_Ctrl_Liver_GEX45_A1	Controls
mm39-Ercc2	2.46641e-06	5.23403e-05	INF_H307_F_Ctrl_Liver_GEX46_B1	Controls
mm39-Wdr1	1.87927e-06	5.23609e-05	INF_H300_M_Day6_Liver_GEX46_C1	Infection Day6
mm39-Mrps11	1.36457e-06	5.23926e-05	INF_H311_F_Day6_Liver_GEX45_D1	Infection Day6
mm39-Gne	1.88108e-06	5.24021e-05	INF_H300_M_Day6_Liver_GEX46_C1	Infection Day6
mm39-Mettl22	1.88226e-06	5.24143e-05	INF_H300_M_Day6_Liver_GEX46_C1	Infection Day6
mm39-Smad4	1.88249e-06	5.24143e-05	INF_H300_M_Day6_Liver_GEX46_C1	Infection Day6
mm39-Tcirg1	1.88188e-06	5.24143e-05	INF_H300_M_Day6_Liver_GEX46_C1	Infection Day6
mm39-Urgcp	1.76798e-06	5.24289e-05	INF_H303_M_Ctrl_Liver_GEX45_A1	Controls
mm39-Mcm4	2.47258e-06	5.24642e-05	INF_H307_F_Ctrl_Liver_GEX46_B1	Controls
mm39-Epc1	1.28661e-06	5.24907e-05	INF_H299_M_Day6_Liver_GEX45_B1	Infection Day6
mm39-Nucb1	1.83662e-06	5.24945e-05	INF_H306_F_Ctrl_Liver_GEX45_C1	Controls
mm39-Eif4g1	1.8858e-06	5.24974e-05	INF_H300_M_Day6_Liver_GEX46_C1	Infection Day6
mm39-Mcfd2	5.04774e-07	5.25103e-05	INF_H304_M_Ctrl_Liver_GEX47_B1	Controls
mm39-Sf3b6	5.04512e-07	5.25103e-05	INF_H304_M_Ctrl_Liver_GEX47_B1	Controls
mm39-Rpl3	5.05427e-07	5.25404e-05	INF_H304_M_Ctrl_Liver_GEX47_B1	Controls
mm39-Isy1	1.88868e-06	5.25685e-05	INF_H300_M_Day6_Liver_GEX46_C1	Infection Day6
mm39-Rtraf	5.06087e-07	5.25713e-05	INF_H304_M_Ctrl_Liver_GEX47_B1	Controls
mm39-Traf3	2.31735e-06	5.25839e-05	INF_H309_F_Day6_Liver_GEX46_A1	Infection Day6
mm39-Azin1	2.31817e-06	5.2596e-05	INF_H309_F_Day6_Liver_GEX46_A1	Infection Day6
mm39-Tank	1.28961e-06	5.25976e-05	INF_H299_M_Day6_Liver_GEX45_B1	Infection Day6
mm39-Tpra1	1.89054e-06	5.2611e-05	INF_H300_M_Day6_Liver_GEX46_C1	Infection Day6
mm39-H4c8	2.48011e-06	5.2617e-05	INF_H307_F_Ctrl_Liver_GEX46_B1	Controls
mm39-C1qc	1.89151e-06	5.26198e-05	INF_H300_M_Day6_Liver_GEX46_C1	Infection Day6
mm39-Syngr2	1.89126e-06	5.26198e-05	INF_H300_M_Day6_Liver_GEX46_C1	Infection Day6
mm39-Cibar1	2.32016e-06	5.26282e-05	INF_H309_F_Day6_Liver_GEX46_A1	Infection Day6
mm39-Vrk3	2.32014e-06	5.26282e-05	INF_H309_F_Day6_Liver_GEX46_A1	Infection Day6
mm39-Slc46a1	1.89221e-06	5.26304e-05	INF_H300_M_Day6_Liver_GEX46_C1	Infection Day6
mm39-Mtln	1.89389e-06	5.26677e-05	INF_H300_M_Day6_Liver_GEX46_C1	Infection Day6
mm39-Gne	1.00878e-06	5.26772e-05	INF_H310_F_Day6_Liver_GEX47_A1	Infection Day6
mm39-Cct5	1.29216e-06	5.26858e-05	INF_H299_M_Day6_Liver_GEX45_B1	Infection Day6
mm39-Zfyve1	1.89536e-06	5.26996e-05	INF_H300_M_Day6_Liver_GEX46_C1	Infection Day6
mm39-Tiam2	2.32374e-06	5.27028e-05	INF_H309_F_Day6_Liver_GEX46_A1	Infection Day6
mm39-Racgap1	1.89624e-06	5.27151e-05	INF_H300_M_Day6_Liver_GEX46_C1	Infection Day6
mm39-Reep1	2.32544e-06	5.27349e-05	INF_H309_F_Day6_Liver_GEX46_A1	Infection Day6
mm39-Rundc1	1.37385e-06	5.27355e-05	INF_H311_F_Day6_Liver_GEX45_D1	Infection Day6
mm39-Szt2	1.7789e-06	5.27417e-05	INF_H303_M_Ctrl_Liver_GEX45_A1	Controls
mm39-Tmed1	1.01069e-06	5.27589e-05	INF_H310_F_Day6_Liver_GEX47_A1	Infection Day6
mm39-Insig1	2.49143e-06	5.28501e-05	INF_H307_F_Ctrl_Liver_GEX46_B1	Controls
mm39-Tspo	5.09164e-07	5.2853e-05	INF_H304_M_Ctrl_Liver_GEX47_B1	Controls
mm39-Ces2g	1.29727e-06	5.28784e-05	INF_H299_M_Day6_Liver_GEX45_B1	Infection Day6
mm39-Cuta	1.85114e-06	5.28989e-05	INF_H306_F_Ctrl_Liver_GEX45_C1	Controls
mm39-Reep3	1.01465e-06	5.29473e-05	INF_H310_F_Day6_Liver_GEX47_A1	Infection Day6
mm39-Arfip1	1.90525e-06	5.295e-05	INF_H300_M_Day6_Liver_GEX46_C1	Infection Day6
mm39-Zfr	1.90535e-06	5.295e-05	INF_H300_M_Day6_Liver_GEX46_C1	Infection Day6
mm39-Havcr2	2.33524e-06	5.29506e-05	INF_H309_F_Day6_Liver_GEX46_A1	Infection Day6
mm39-Cd209f	2.49671e-06	5.29552e-05	INF_H307_F_Ctrl_Liver_GEX46_B1	Controls
mm39-Ypel5	1.01533e-06	5.29647e-05	INF_H310_F_Day6_Liver_GEX47_A1	Infection Day6
mm39-Zcchc8	1.78744e-06	5.29841e-05	INF_H303_M_Ctrl_Liver_GEX45_A1	Controls
mm39-Pgk1	2.49876e-06	5.29916e-05	INF_H307_F_Ctrl_Liver_GEX46_B1	Controls
mm39-Lpcat2	1.01636e-06	5.30002e-05	INF_H310_F_Day6_Liver_GEX47_A1	Infection Day6
mm39-Prim2	2.33844e-06	5.30165e-05	INF_H309_F_Day6_Liver_GEX46_A1	Infection Day6
mm39-Fkbp8	2.50061e-06	5.30237e-05	INF_H307_F_Ctrl_Liver_GEX46_B1	Controls
mm39-Jak2	3.9736e-07	5.30588e-05	INF_H308_F_Ctrl_Liver_GEX46_D1	Controls
mm39-Capza1	1.30244e-06	5.30732e-05	INF_H299_M_Day6_Liver_GEX45_B1	Infection Day6
mm39-Kat2a	1.85821e-06	5.30903e-05	INF_H306_F_Ctrl_Liver_GEX45_C1	Controls
mm39-Wsb2	1.38404e-06	5.31133e-05	INF_H311_F_Day6_Liver_GEX45_D1	Infection Day6
mm39-BC049987	1.30435e-06	5.3135e-05	INF_H299_M_Day6_Liver_GEX45_B1	Infection Day6
mm39-Agmo	1.30489e-06	5.31412e-05	INF_H299_M_Day6_Liver_GEX45_B1	Infection Day6
mm39-Fbln1	5.12423e-07	5.3153e-05	INF_H304_M_Ctrl_Liver_GEX47_B1	Controls
mm39-Chmp4b	1.38567e-06	5.31622e-05	INF_H311_F_Day6_Liver_GEX45_D1	Infection Day6
mm39-Crybg1	1.3058e-06	5.31625e-05	INF_H299_M_Day6_Liver_GEX45_B1	Infection Day6
mm39-Eif1ax	1.8614e-06	5.31709e-05	INF_H306_F_Ctrl_Liver_GEX45_C1	Controls
mm39-Egfl8	2.34685e-06	5.32007e-05	INF_H309_F_Day6_Liver_GEX46_A1	Infection Day6
mm39-Cyhr1	1.91483e-06	5.32043e-05	INF_H300_M_Day6_Liver_GEX46_C1	Infection Day6
mm39-Sall1	1.79547e-06	5.3211e-05	INF_H303_M_Ctrl_Liver_GEX45_A1	Controls
mm39-Mfn2	1.30764e-06	5.32217e-05	INF_H299_M_Day6_Liver_GEX45_B1	Infection Day6
mm39-Stk10	1.0211e-06	5.32288e-05	INF_H310_F_Day6_Liver_GEX47_A1	Infection Day6
mm39-Mlec	5.13631e-07	5.32402e-05	INF_H304_M_Ctrl_Liver_GEX47_B1	Controls
mm39-Pak2	1.86504e-06	5.32556e-05	INF_H306_F_Ctrl_Liver_GEX45_C1	Controls
mm39-Spag9	1.86511e-06	5.32556e-05	INF_H306_F_Ctrl_Liver_GEX45_C1	Controls
mm39-Gm19696	1.86597e-06	5.32695e-05	INF_H306_F_Ctrl_Liver_GEX45_C1	Controls
mm39-Jmjd8	1.86637e-06	5.32704e-05	INF_H306_F_Ctrl_Liver_GEX45_C1	Controls
mm39-Pja2	1.02261e-06	5.32893e-05	INF_H310_F_Day6_Liver_GEX47_A1	Infection Day6
mm39-Cwf19l2	2.51393e-06	5.32991e-05	INF_H307_F_Ctrl_Liver_GEX46_B1	Controls
mm39-Igflr1	1.79957e-06	5.33216e-05	INF_H303_M_Ctrl_Liver_GEX45_A1	Controls
mm39-Tex264	3.99743e-07	5.33332e-05	INF_H308_F_Ctrl_Liver_GEX46_D1	Controls
mm39-Nasp	2.51589e-06	5.33336e-05	INF_H307_F_Ctrl_Liver_GEX46_B1	Controls
mm39-Plcb1	2.35304e-06	5.33344e-05	INF_H309_F_Day6_Liver_GEX46_A1	Infection Day6
mm39-Ankrd44	1.92027e-06	5.33461e-05	INF_H300_M_Day6_Liver_GEX46_C1	Infection Day6
mm39-Zfp277	1.92168e-06	5.33761e-05	INF_H300_M_Day6_Liver_GEX46_C1	Infection Day6
mm39-Lgalsl	1.39218e-06	5.33853e-05	INF_H311_F_Day6_Liver_GEX45_D1	Infection Day6
mm39-Szt2	1.39183e-06	5.33853e-05	INF_H311_F_Day6_Liver_GEX45_D1	Infection Day6
mm39-Api5	1.39382e-06	5.34347e-05	INF_H311_F_Day6_Liver_GEX45_D1	Infection Day6
mm39-Asah2	2.35821e-06	5.3445e-05	INF_H309_F_Day6_Liver_GEX46_A1	Infection Day6
mm39-Aaas	2.52425e-06	5.35039e-05	INF_H307_F_Ctrl_Liver_GEX46_B1	Controls
mm39-Zfand5	1.0271e-06	5.3505e-05	INF_H310_F_Day6_Liver_GEX47_A1	Infection Day6
mm39-Gm17102	2.5256e-06	5.35254e-05	INF_H307_F_Ctrl_Liver_GEX46_B1	Controls
mm39-Cycs	1.87569e-06	5.35256e-05	INF_H306_F_Ctrl_Liver_GEX45_C1	Controls
mm39-Ccny	1.8763e-06	5.35323e-05	INF_H306_F_Ctrl_Liver_GEX45_C1	Controls
mm39-Fkbpl	2.36239e-06	5.35331e-05	INF_H309_F_Day6_Liver_GEX46_A1	Infection Day6
mm39-Actr8	1.92768e-06	5.35335e-05	INF_H300_M_Day6_Liver_GEX46_C1	Infection Day6
mm39-Arl6ip6	1.80727e-06	5.35387e-05	INF_H303_M_Ctrl_Liver_GEX45_A1	Controls
mm39-Fnta	1.92828e-06	5.35408e-05	INF_H300_M_Day6_Liver_GEX46_C1	Infection Day6
mm39-Apol9a	1.9287e-06	5.35433e-05	INF_H300_M_Day6_Liver_GEX46_C1	Infection Day6
mm39-Acat1	1.92978e-06	5.35641e-05	INF_H300_M_Day6_Liver_GEX46_C1	Infection Day6
mm39-Mydgf	5.18227e-07	5.36782e-05	INF_H304_M_Ctrl_Liver_GEX47_B1	Controls
mm39-Rab33b	1.93465e-06	5.36901e-05	INF_H300_M_Day6_Liver_GEX46_C1	Infection Day6
mm39-Nudt8	1.93521e-06	5.36963e-05	INF_H300_M_Day6_Liver_GEX46_C1	Infection Day6
mm39-Hspa4l	2.37006e-06	5.37003e-05	INF_H309_F_Day6_Liver_GEX46_A1	Infection Day6
mm39-Herc1	1.40147e-06	5.37142e-05	INF_H311_F_Day6_Liver_GEX45_D1	Infection Day6
mm39-Lin9	2.37199e-06	5.37373e-05	INF_H309_F_Day6_Liver_GEX46_A1	Infection Day6
mm39-Ints14	1.93871e-06	5.37843e-05	INF_H300_M_Day6_Liver_GEX46_C1	Infection Day6
mm39-Mfsd3	2.37464e-06	5.37907e-05	INF_H309_F_Day6_Liver_GEX46_A1	Infection Day6
mm39-Rnase6	2.37577e-06	5.38096e-05	INF_H309_F_Day6_Liver_GEX46_A1	Infection Day6
mm39-Tmem167	1.03366e-06	5.38282e-05	INF_H310_F_Day6_Liver_GEX47_A1	Infection Day6
mm39-Grk2	1.81837e-06	5.38564e-05	INF_H303_M_Ctrl_Liver_GEX45_A1	Controls
mm39-Osbpl1a	1.94333e-06	5.39031e-05	INF_H300_M_Day6_Liver_GEX46_C1	Infection Day6
mm39-Ccm2	1.88974e-06	5.39051e-05	INF_H306_F_Ctrl_Liver_GEX45_C1	Controls
mm39-Rbck1	1.32579e-06	5.39443e-05	INF_H299_M_Day6_Liver_GEX45_B1	Infection Day6
mm39-Slc16a10	1.89173e-06	5.3951e-05	INF_H306_F_Ctrl_Liver_GEX45_C1	Controls
mm39-Ripor1	1.82234e-06	5.39627e-05	INF_H303_M_Ctrl_Liver_GEX45_A1	Controls
mm39-Flad1	1.03663e-06	5.39643e-05	INF_H310_F_Day6_Liver_GEX47_A1	Infection Day6
mm39-Hivep3	2.38306e-06	5.3968e-05	INF_H309_F_Day6_Liver_GEX46_A1	Infection Day6
mm39-Dusp19	2.55119e-06	5.40605e-05	INF_H307_F_Ctrl_Liver_GEX46_B1	Controls
mm39-Slc35c2	1.32955e-06	5.40811e-05	INF_H299_M_Day6_Liver_GEX45_B1	Infection Day6
mm39-Atxn2	2.38889e-06	5.40934e-05	INF_H309_F_Day6_Liver_GEX46_A1	Infection Day6
mm39-Gatad2a	1.89724e-06	5.40975e-05	INF_H306_F_Ctrl_Liver_GEX45_C1	Controls
mm39-Arid4a	2.39091e-06	5.41198e-05	INF_H309_F_Day6_Liver_GEX46_A1	Infection Day6
mm39-Grhpr	2.39049e-06	5.41198e-05	INF_H309_F_Day6_Liver_GEX46_A1	Infection Day6
mm39-Nfkbia	2.39094e-06	5.41198e-05	INF_H309_F_Day6_Liver_GEX46_A1	Infection Day6
mm39-Wbp1l	1.04041e-06	5.41429e-05	INF_H310_F_Day6_Liver_GEX47_A1	Infection Day6
mm39-Eif3d	5.23112e-07	5.41453e-05	INF_H304_M_Ctrl_Liver_GEX47_B1	Controls
mm39-Foxa1	2.39259e-06	5.41505e-05	INF_H309_F_Day6_Liver_GEX46_A1	Infection Day6
mm39-Abraxas2	1.33207e-06	5.41675e-05	INF_H299_M_Day6_Liver_GEX45_B1	Infection Day6
mm39-Irak1bp1	4.06549e-07	5.41969e-05	INF_H308_F_Ctrl_Liver_GEX46_D1	Controls
mm39-Mrpl30	1.902e-06	5.42225e-05	INF_H306_F_Ctrl_Liver_GEX45_C1	Controls
mm39-Cd38	5.24289e-07	5.42283e-05	INF_H304_M_Ctrl_Liver_GEX47_B1	Controls
mm39-Ebi3	2.39747e-06	5.42517e-05	INF_H309_F_Day6_Liver_GEX46_A1	Infection Day6
mm39-Sdr9c7	2.39766e-06	5.42517e-05	INF_H309_F_Day6_Liver_GEX46_A1	Infection Day6
mm39-Syf2	1.04317e-06	5.4268e-05	INF_H310_F_Day6_Liver_GEX47_A1	Infection Day6
mm39-Kremen1	1.95683e-06	5.42683e-05	INF_H300_M_Day6_Liver_GEX46_C1	Infection Day6
mm39-Opa1	1.04446e-06	5.43162e-05	INF_H310_F_Day6_Liver_GEX47_A1	Infection Day6
mm39-Gm4951	1.96014e-06	5.43505e-05	INF_H300_M_Day6_Liver_GEX46_C1	Infection Day6
mm39-Foxa1	1.96075e-06	5.43583e-05	INF_H300_M_Day6_Liver_GEX46_C1	Infection Day6
mm39-Gsk3a	1.90759e-06	5.43709e-05	INF_H306_F_Ctrl_Liver_GEX45_C1	Controls
mm39-Wasf2	1.4194e-06	5.43878e-05	INF_H311_F_Day6_Liver_GEX45_D1	Infection Day6
mm39-Mettl3	1.42086e-06	5.443e-05	INF_H311_F_Day6_Liver_GEX45_D1	Infection Day6
mm39-Oaz2	1.42167e-06	5.44473e-05	INF_H311_F_Day6_Liver_GEX45_D1	Infection Day6
mm39-Rpa2	1.33941e-06	5.44496e-05	INF_H299_M_Day6_Liver_GEX45_B1	Infection Day6
mm39-Cyp20a1	1.83931e-06	5.44539e-05	INF_H303_M_Ctrl_Liver_GEX45_A1	Controls
mm39-Vps51	2.57103e-06	5.44736e-05	INF_H307_F_Ctrl_Liver_GEX46_B1	Controls
mm39-Gas2l1	1.8413e-06	5.45017e-05	INF_H303_M_Ctrl_Liver_GEX45_A1	Controls
mm39-Chid1	2.41168e-06	5.45623e-05	INF_H309_F_Day6_Liver_GEX46_A1	Infection Day6
mm39-Pea15a	1.42609e-06	5.45891e-05	INF_H311_F_Day6_Liver_GEX45_D1	Infection Day6
mm39-Tmed9	1.42607e-06	5.45891e-05	INF_H311_F_Day6_Liver_GEX45_D1	Infection Day6
mm39-Ephx2	1.96957e-06	5.45933e-05	INF_H300_M_Day6_Liver_GEX46_C1	Infection Day6
mm39-Cops4	2.41374e-06	5.46023e-05	INF_H309_F_Day6_Liver_GEX46_A1	Infection Day6
mm39-Bloc1s2	1.97044e-06	5.4608e-05	INF_H300_M_Day6_Liver_GEX46_C1	Infection Day6
mm39-Ly86	2.41459e-06	5.46146e-05	INF_H309_F_Day6_Liver_GEX46_A1	Infection Day6
mm39-1700003E16Rik	2.57876e-06	5.46302e-05	INF_H307_F_Ctrl_Liver_GEX46_B1	Controls
mm39-Cryz	1.05154e-06	5.46329e-05	INF_H310_F_Day6_Liver_GEX47_A1	Infection Day6
mm39-Dctn3	1.05106e-06	5.46329e-05	INF_H310_F_Day6_Liver_GEX47_A1	Infection Day6
mm39-Sik3	1.05162e-06	5.46329e-05	INF_H310_F_Day6_Liver_GEX47_A1	Infection Day6
mm39-Epc1	1.05252e-06	5.46605e-05	INF_H310_F_Day6_Liver_GEX47_A1	Infection Day6
mm39-Phaf1	1.05321e-06	5.46779e-05	INF_H310_F_Day6_Liver_GEX47_A1	Infection Day6
mm39-Ambp	1.92085e-06	5.47379e-05	INF_H306_F_Ctrl_Liver_GEX45_C1	Controls
mm39-Mtarc2	2.58423e-06	5.4739e-05	INF_H307_F_Ctrl_Liver_GEX46_B1	Controls
mm39-Ccs	1.9215e-06	5.47456e-05	INF_H306_F_Ctrl_Liver_GEX45_C1	Controls
mm39-Cyfip2	2.42112e-06	5.47556e-05	INF_H309_F_Day6_Liver_GEX46_A1	Infection Day6
mm39-Col4a2	1.34747e-06	5.47608e-05	INF_H299_M_Day6_Liver_GEX45_B1	Infection Day6
mm39-Rex1bd	2.42273e-06	5.47852e-05	INF_H309_F_Day6_Liver_GEX46_A1	Infection Day6
mm39-Aifm3	2.58711e-06	5.47927e-05	INF_H307_F_Ctrl_Liver_GEX46_B1	Controls
mm39-Supt16	1.97875e-06	5.48288e-05	INF_H300_M_Day6_Liver_GEX46_C1	Infection Day6
mm39-C9orf72	1.92577e-06	5.48563e-05	INF_H306_F_Ctrl_Liver_GEX45_C1	Controls
mm39-Tnpo1	1.35035e-06	5.48618e-05	INF_H299_M_Day6_Liver_GEX45_B1	Infection Day6
mm39-Pnkp	1.43418e-06	5.4885e-05	INF_H311_F_Day6_Liver_GEX45_D1	Infection Day6
mm39-Fos	2.4288e-06	5.49157e-05	INF_H309_F_Day6_Liver_GEX46_A1	Infection Day6
mm39-Ctnna1	4.12295e-07	5.49179e-05	INF_H308_F_Ctrl_Liver_GEX46_D1	Controls
mm39-Higd1a	1.436e-06	5.49406e-05	INF_H311_F_Day6_Liver_GEX45_D1	Infection Day6
mm39-Hscb	2.43069e-06	5.49517e-05	INF_H309_F_Day6_Liver_GEX46_A1	Infection Day6
mm39-Rraga	1.43812e-06	5.50078e-05	INF_H311_F_Day6_Liver_GEX45_D1	Infection Day6
mm39-Trim30a	1.98589e-06	5.50171e-05	INF_H300_M_Day6_Liver_GEX46_C1	Infection Day6
mm39-Naca	1.8602e-06	5.50497e-05	INF_H303_M_Ctrl_Liver_GEX45_A1	Controls
mm39-Tbc1d5	1.43959e-06	5.50502e-05	INF_H311_F_Day6_Liver_GEX45_D1	Infection Day6
mm39-Cyp2c29	1.44018e-06	5.50588e-05	INF_H311_F_Day6_Liver_GEX45_D1	Infection Day6
mm39-Rps27	1.44053e-06	5.50588e-05	INF_H311_F_Day6_Liver_GEX45_D1	Infection Day6
mm39-Atp9b	1.06142e-06	5.50853e-05	INF_H310_F_Day6_Liver_GEX47_A1	Infection Day6
mm39-Stk38	1.86198e-06	5.50909e-05	INF_H303_M_Ctrl_Liver_GEX45_A1	Controls
mm39-Hectd4	1.86243e-06	5.50931e-05	INF_H303_M_Ctrl_Liver_GEX45_A1	Controls
mm39-Cdkal1	1.98922e-06	5.51e-05	INF_H300_M_Day6_Liver_GEX46_C1	Infection Day6
mm39-Cyp2a12	1.93554e-06	5.51237e-05	INF_H306_F_Ctrl_Liver_GEX45_C1	Controls
mm39-Tmed1	1.93597e-06	5.51251e-05	INF_H306_F_Ctrl_Liver_GEX45_C1	Controls
mm39-Cramp1	1.93658e-06	5.51312e-05	INF_H306_F_Ctrl_Liver_GEX45_C1	Controls
mm39-Stub1	1.06315e-06	5.51562e-05	INF_H310_F_Day6_Liver_GEX47_A1	Infection Day6
mm39-Rabif	1.99191e-06	5.51649e-05	INF_H300_M_Day6_Liver_GEX46_C1	Infection Day6
mm39-Peak1	2.44043e-06	5.51651e-05	INF_H309_F_Day6_Liver_GEX46_A1	Infection Day6
mm39-Urm1	1.06368e-06	5.51652e-05	INF_H310_F_Day6_Liver_GEX47_A1	Infection Day6
mm39-Coro7	1.44429e-06	5.51886e-05	INF_H311_F_Day6_Liver_GEX45_D1	Infection Day6
mm39-Vps18	2.44232e-06	5.5201e-05	INF_H309_F_Day6_Liver_GEX46_A1	Infection Day6
mm39-Sh2b3	1.8673e-06	5.52257e-05	INF_H303_M_Ctrl_Liver_GEX45_A1	Controls
mm39-Dstn	1.86831e-06	5.5244e-05	INF_H303_M_Ctrl_Liver_GEX45_A1	Controls
mm39-Desi2	1.86903e-06	5.52539e-05	INF_H303_M_Ctrl_Liver_GEX45_A1	Controls
mm39-Riox2	1.94333e-06	5.53125e-05	INF_H306_F_Ctrl_Liver_GEX45_C1	Controls
mm39-ENSMUSG00000121471	2.44848e-06	5.53334e-05	INF_H309_F_Day6_Liver_GEX46_A1	Infection Day6
mm39-Polrmt	1.06741e-06	5.53398e-05	INF_H310_F_Day6_Liver_GEX47_A1	Infection Day6
mm39-Aox1	1.94604e-06	5.53715e-05	INF_H306_F_Ctrl_Liver_GEX45_C1	Controls
mm39-Npm1	1.94618e-06	5.53715e-05	INF_H306_F_Ctrl_Liver_GEX45_C1	Controls
mm39-Ube2l3	1.36396e-06	5.5398e-05	INF_H299_M_Day6_Liver_GEX45_B1	Infection Day6
mm39-Tbc1d20	2.45223e-06	5.54114e-05	INF_H309_F_Day6_Liver_GEX46_A1	Infection Day6
mm39-Brf1	1.36535e-06	5.54382e-05	INF_H299_M_Day6_Liver_GEX45_B1	Infection Day6
mm39-Riok3	2.45425e-06	5.54502e-05	INF_H309_F_Day6_Liver_GEX46_A1	Infection Day6
mm39-Slc23a2	1.45225e-06	5.54786e-05	INF_H311_F_Day6_Liver_GEX45_D1	Infection Day6
mm39-ENSMUSG00000121283	4.16863e-07	5.5481e-05	INF_H308_F_Ctrl_Liver_GEX46_D1	Controls
mm39-Lrrfip2	2.45671e-06	5.54988e-05	INF_H309_F_Day6_Liver_GEX46_A1	Infection Day6
mm39-Mrpl24	1.95199e-06	5.55258e-05	INF_H306_F_Ctrl_Liver_GEX45_C1	Controls
mm39-Ggps1	1.88025e-06	5.55742e-05	INF_H303_M_Ctrl_Liver_GEX45_A1	Controls
mm39-Gm15401	1.07246e-06	5.55824e-05	INF_H310_F_Day6_Liver_GEX47_A1	Infection Day6
mm39-5033430I15Rik	4.18064e-07	5.55954e-05	INF_H308_F_Ctrl_Liver_GEX46_D1	Controls
mm39-Secisbp2	1.37037e-06	5.56254e-05	INF_H299_M_Day6_Liver_GEX45_B1	Infection Day6
mm39-AB124611	1.07391e-06	5.56384e-05	INF_H310_F_Day6_Liver_GEX47_A1	Infection Day6
mm39-Trip11	2.01027e-06	5.56639e-05	INF_H300_M_Day6_Liver_GEX46_C1	Infection Day6
mm39-Tbc1d17	1.37179e-06	5.56664e-05	INF_H299_M_Day6_Liver_GEX45_B1	Infection Day6
mm39-Jund	4.19124e-07	5.56908e-05	INF_H308_F_Ctrl_Liver_GEX46_D1	Controls
mm39-Tufm	1.88467e-06	5.56932e-05	INF_H303_M_Ctrl_Liver_GEX45_A1	Controls
mm39-Psmb5	2.46628e-06	5.57083e-05	INF_H309_F_Day6_Liver_GEX46_A1	Infection Day6
mm39-Ufd1	1.45911e-06	5.57269e-05	INF_H311_F_Day6_Liver_GEX45_D1	Infection Day6
mm39-Gm15283	2.6316e-06	5.57276e-05	INF_H307_F_Ctrl_Liver_GEX46_B1	Controls
mm39-Rpl38	1.0767e-06	5.57643e-05	INF_H310_F_Day6_Liver_GEX47_A1	Infection Day6
mm39-Igfbp4	2.63502e-06	5.57925e-05	INF_H307_F_Ctrl_Liver_GEX46_B1	Controls
mm39-Cby1	2.63572e-06	5.57992e-05	INF_H307_F_Ctrl_Liver_GEX46_B1	Controls
mm39-Flywch1	2.63603e-06	5.57992e-05	INF_H307_F_Ctrl_Liver_GEX46_B1	Controls
mm39-Lats2	1.88928e-06	5.58183e-05	INF_H303_M_Ctrl_Liver_GEX45_A1	Controls
mm39-Washc1	2.47179e-06	5.58258e-05	INF_H309_F_Day6_Liver_GEX46_A1	Infection Day6
mm39-Tbc1d13	1.96329e-06	5.58362e-05	INF_H306_F_Ctrl_Liver_GEX45_C1	Controls
mm39-Tyk2	1.46458e-06	5.59214e-05	INF_H311_F_Day6_Liver_GEX45_D1	Infection Day6
mm39-Ell2	5.41184e-07	5.59358e-05	INF_H304_M_Ctrl_Liver_GEX47_B1	Controls
mm39-2210417A02Rik	2.47713e-06	5.59369e-05	INF_H309_F_Day6_Liver_GEX46_A1	Infection Day6
mm39-F7	2.47732e-06	5.59369e-05	INF_H309_F_Day6_Liver_GEX46_A1	Infection Day6
mm39-Rfx1	1.46566e-06	5.59488e-05	INF_H311_F_Day6_Liver_GEX45_D1	Infection Day6
mm39-Gm56622	2.47882e-06	5.59639e-05	INF_H309_F_Day6_Liver_GEX46_A1	Infection Day6
mm39-Ggct	1.38203e-06	5.60653e-05	INF_H299_M_Day6_Liver_GEX45_B1	Infection Day6
mm39-Gpr107	2.48466e-06	5.60888e-05	INF_H309_F_Day6_Liver_GEX46_A1	Infection Day6
mm39-Gm4129	1.08336e-06	5.60902e-05	INF_H310_F_Day6_Liver_GEX47_A1	Infection Day6
mm39-Smg8	1.899e-06	5.60938e-05	INF_H303_M_Ctrl_Liver_GEX45_A1	Controls
mm39-Col5a2	1.47098e-06	5.61377e-05	INF_H311_F_Day6_Liver_GEX45_D1	Infection Day6
mm39-Abcf2	1.08467e-06	5.61387e-05	INF_H310_F_Day6_Liver_GEX47_A1	Infection Day6
mm39-Usp10	2.0289e-06	5.61702e-05	INF_H300_M_Day6_Liver_GEX46_C1	Infection Day6
mm39-Ccdc24	2.02943e-06	5.6175e-05	INF_H300_M_Day6_Liver_GEX46_C1	Infection Day6
mm39-Tm6sf1	2.65414e-06	5.61752e-05	INF_H307_F_Ctrl_Liver_GEX46_B1	Controls
mm39-Aar2	1.90283e-06	5.61953e-05	INF_H303_M_Ctrl_Liver_GEX45_A1	Controls
mm39-Pfdn1	4.23304e-07	5.62003e-05	INF_H308_F_Ctrl_Liver_GEX46_D1	Controls
mm39-Slc22a5	1.9035e-06	5.62034e-05	INF_H303_M_Ctrl_Liver_GEX45_A1	Controls
mm39-Grpel1	1.47333e-06	5.62133e-05	INF_H311_F_Day6_Liver_GEX45_D1	Infection Day6
mm39-Ifi208	2.03128e-06	5.62166e-05	INF_H300_M_Day6_Liver_GEX46_C1	Infection Day6
mm39-Nfic	2.49077e-06	5.62199e-05	INF_H309_F_Day6_Liver_GEX46_A1	Infection Day6
mm39-Ccdc22	1.97727e-06	5.62204e-05	INF_H306_F_Ctrl_Liver_GEX45_C1	Controls
mm39-Rhbdf1	1.97773e-06	5.62204e-05	INF_H306_F_Ctrl_Liver_GEX45_C1	Controls
mm39-Slc35c1	1.97798e-06	5.62204e-05	INF_H306_F_Ctrl_Liver_GEX45_C1	Controls
mm39-Lats1	1.47389e-06	5.62204e-05	INF_H311_F_Day6_Liver_GEX45_D1	Infection Day6
mm39-Clec9a	2.49163e-06	5.62324e-05	INF_H309_F_Day6_Liver_GEX46_A1	Infection Day6
mm39-Ercc1	2.65783e-06	5.62457e-05	INF_H307_F_Ctrl_Liver_GEX46_B1	Controls
mm39-Dok2	1.47568e-06	5.62746e-05	INF_H311_F_Day6_Liver_GEX45_D1	Infection Day6
mm39-Tubb5	5.45094e-07	5.62997e-05	INF_H304_M_Ctrl_Liver_GEX47_B1	Controls
mm39-Glrx3	2.03511e-06	5.6313e-05	INF_H300_M_Day6_Liver_GEX46_C1	Infection Day6
mm39-Vsir	2.66146e-06	5.63152e-05	INF_H307_F_Ctrl_Liver_GEX46_B1	Controls
mm39-Anxa11	2.49625e-06	5.63297e-05	INF_H309_F_Day6_Liver_GEX46_A1	Infection Day6
mm39-Csnk1g3	5.45873e-07	5.63399e-05	INF_H304_M_Ctrl_Liver_GEX47_B1	Controls
mm39-Abcf3	2.49713e-06	5.63427e-05	INF_H309_F_Day6_Liver_GEX46_A1	Infection Day6
mm39-Gnl2	2.49859e-06	5.63686e-05	INF_H309_F_Day6_Liver_GEX46_A1	Infection Day6
mm39-Gnpat	2.03754e-06	5.63705e-05	INF_H300_M_Day6_Liver_GEX46_C1	Infection Day6
mm39-Ifi27	5.46571e-07	5.63718e-05	INF_H304_M_Ctrl_Liver_GEX47_B1	Controls
mm39-Prss53	2.49933e-06	5.63784e-05	INF_H309_F_Day6_Liver_GEX46_A1	Infection Day6
mm39-Ndufb4b	2.03917e-06	5.64059e-05	INF_H300_M_Day6_Liver_GEX46_C1	Infection Day6
mm39-Afdn	1.09042e-06	5.64174e-05	INF_H310_F_Day6_Liver_GEX47_A1	Infection Day6
mm39-Als2	1.4798e-06	5.64175e-05	INF_H311_F_Day6_Liver_GEX45_D1	Infection Day6
mm39-Arpc2	1.9116e-06	5.64311e-05	INF_H303_M_Ctrl_Liver_GEX45_A1	Controls
mm39-Myo1b	1.09135e-06	5.6446e-05	INF_H310_F_Day6_Liver_GEX47_A1	Infection Day6
mm39-Wbp1	1.39187e-06	5.64477e-05	INF_H299_M_Day6_Liver_GEX45_B1	Infection Day6
mm39-Ttc32	1.39271e-06	5.64647e-05	INF_H299_M_Day6_Liver_GEX45_B1	Infection Day6
mm39-Acadm	1.98766e-06	5.64843e-05	INF_H306_F_Ctrl_Liver_GEX45_C1	Controls
mm39-Psma2	1.9141e-06	5.64932e-05	INF_H303_M_Ctrl_Liver_GEX45_A1	Controls
mm39-Mrps14	1.48221e-06	5.64954e-05	INF_H311_F_Day6_Liver_GEX45_D1	Infection Day6
mm39-Cand1	1.39402e-06	5.65014e-05	INF_H299_M_Day6_Liver_GEX45_B1	Infection Day6
mm39-Zfp821	2.50518e-06	5.65032e-05	INF_H309_F_Day6_Liver_GEX46_A1	Infection Day6
mm39-Capzb	1.91507e-06	5.65101e-05	INF_H303_M_Ctrl_Liver_GEX45_A1	Controls
mm39-Recql5	1.98952e-06	5.65261e-05	INF_H306_F_Ctrl_Liver_GEX45_C1	Controls
mm39-Eps15	2.50702e-06	5.65309e-05	INF_H309_F_Day6_Liver_GEX46_A1	Infection Day6
mm39-Ercc4	2.50689e-06	5.65309e-05	INF_H309_F_Day6_Liver_GEX46_A1	Infection Day6
mm39-Stip1	1.48457e-06	5.65712e-05	INF_H311_F_Day6_Liver_GEX45_D1	Infection Day6
mm39-Hk3	2.67473e-06	5.65885e-05	INF_H307_F_Ctrl_Liver_GEX46_B1	Controls
mm39-Nedd4	2.51045e-06	5.66013e-05	INF_H309_F_Day6_Liver_GEX46_A1	Infection Day6
mm39-Gpr39	1.91881e-06	5.6609e-05	INF_H303_M_Ctrl_Liver_GEX45_A1	Controls
mm39-Dnajc11	1.39723e-06	5.66143e-05	INF_H299_M_Day6_Liver_GEX45_B1	Infection Day6
mm39-Mgat4b	1.48664e-06	5.66359e-05	INF_H311_F_Day6_Liver_GEX45_D1	Infection Day6
mm39-Dgat1	1.92061e-06	5.66504e-05	INF_H303_M_Ctrl_Liver_GEX45_A1	Controls
mm39-Entpd8	5.49713e-07	5.66554e-05	INF_H304_M_Ctrl_Liver_GEX47_B1	Controls
mm39-Capza1	1.48788e-06	5.66555e-05	INF_H311_F_Day6_Liver_GEX45_D1	Infection Day6
mm39-Irag2	1.4879e-06	5.66555e-05	INF_H311_F_Day6_Liver_GEX45_D1	Infection Day6
mm39-Fcsk	2.04874e-06	5.66609e-05	INF_H300_M_Day6_Liver_GEX46_C1	Infection Day6
mm39-Chd3	1.4886e-06	5.66677e-05	INF_H311_F_Day6_Liver_GEX45_D1	Infection Day6
mm39-Golga1	4.27445e-07	5.67038e-05	INF_H308_F_Ctrl_Liver_GEX46_D1	Controls
mm39-Calcrl	2.68097e-06	5.6713e-05	INF_H307_F_Ctrl_Liver_GEX46_B1	Controls
mm39-Tex264	1.09695e-06	5.67163e-05	INF_H310_F_Day6_Liver_GEX47_A1	Infection Day6
mm39-Cltc	1.49165e-06	5.67697e-05	INF_H311_F_Day6_Liver_GEX45_D1	Infection Day6
mm39-Rrad	2.5183e-06	5.67714e-05	INF_H309_F_Day6_Liver_GEX46_A1	Infection Day6
mm39-Pgls	2.51956e-06	5.67928e-05	INF_H309_F_Day6_Liver_GEX46_A1	Infection Day6
mm39-Sars	5.51451e-07	5.6794e-05	INF_H304_M_Ctrl_Liver_GEX47_B1	Controls
mm39-Grpel1	1.09883e-06	5.67942e-05	INF_H310_F_Day6_Liver_GEX47_A1	Infection Day6
mm39-Cops7a	2.05492e-06	5.68219e-05	INF_H300_M_Day6_Liver_GEX46_C1	Infection Day6
mm39-Timm22	1.49374e-06	5.68349e-05	INF_H311_F_Day6_Liver_GEX45_D1	Infection Day6
mm39-Babam1	1.49433e-06	5.68433e-05	INF_H311_F_Day6_Liver_GEX45_D1	Infection Day6
mm39-Fam47e	5.52721e-07	5.68438e-05	INF_H304_M_Ctrl_Liver_GEX47_B1	Controls
mm39-Slc25a10	5.52571e-07	5.68438e-05	INF_H304_M_Ctrl_Liver_GEX47_B1	Controls
mm39-Dbt	2.68887e-06	5.68726e-05	INF_H307_F_Ctrl_Liver_GEX46_B1	Controls
mm39-Ung	2.69139e-06	5.69183e-05	INF_H307_F_Ctrl_Liver_GEX46_B1	Controls
mm39-Bcor	4.29769e-07	5.69657e-05	INF_H308_F_Ctrl_Liver_GEX46_D1	Controls
mm39-Gm12781	2.06075e-06	5.69734e-05	INF_H300_M_Day6_Liver_GEX46_C1	Infection Day6
mm39-Rnf166	2.00599e-06	5.69828e-05	INF_H306_F_Ctrl_Liver_GEX45_C1	Controls
mm39-Tars2	1.10389e-06	5.70364e-05	INF_H310_F_Day6_Liver_GEX47_A1	Infection Day6
mm39-Acvrl1	2.533e-06	5.70886e-05	INF_H309_F_Day6_Liver_GEX46_A1	Infection Day6
mm39-Skic3	1.40953e-06	5.70959e-05	INF_H299_M_Day6_Liver_GEX45_B1	Infection Day6
mm39-Rabgap1	2.01151e-06	5.71281e-05	INF_H306_F_Ctrl_Liver_GEX45_C1	Controls
mm39-Fpr1	2.70318e-06	5.716e-05	INF_H307_F_Ctrl_Liver_GEX46_B1	Controls
mm39-Eif4h	1.5034e-06	5.71741e-05	INF_H311_F_Day6_Liver_GEX45_D1	Infection Day6
mm39-AI987944	2.53743e-06	5.71816e-05	INF_H309_F_Day6_Liver_GEX46_A1	Infection Day6
mm39-Mafb	1.50511e-06	5.72245e-05	INF_H311_F_Day6_Liver_GEX45_D1	Infection Day6
mm39-Wdr11	1.50567e-06	5.72317e-05	INF_H311_F_Day6_Liver_GEX45_D1	Infection Day6
mm39-Fgf21	1.4137e-06	5.72479e-05	INF_H299_M_Day6_Liver_GEX45_B1	Infection Day6
mm39-Iffo1	1.50689e-06	5.72637e-05	INF_H311_F_Day6_Liver_GEX45_D1	Infection Day6
mm39-Rap2a	2.01841e-06	5.73128e-05	INF_H306_F_Ctrl_Liver_GEX45_C1	Controls
mm39-Esf1	2.01895e-06	5.73165e-05	INF_H306_F_Ctrl_Liver_GEX45_C1	Controls
mm39-Gabarap	5.58044e-07	5.73505e-05	INF_H304_M_Ctrl_Liver_GEX47_B1	Controls
mm39-Mylip	2.71475e-06	5.73972e-05	INF_H307_F_Ctrl_Liver_GEX46_B1	Controls
mm39-Rab26os	2.54736e-06	5.73982e-05	INF_H309_F_Day6_Liver_GEX46_A1	Infection Day6
mm39-Zbtb43	2.54942e-06	5.74376e-05	INF_H309_F_Day6_Liver_GEX46_A1	Infection Day6
mm39-Pdpk1	2.02364e-06	5.74385e-05	INF_H306_F_Ctrl_Liver_GEX45_C1	Controls
mm39-Hexa	2.02429e-06	5.74453e-05	INF_H306_F_Ctrl_Liver_GEX45_C1	Controls
mm39-Nop2	1.42034e-06	5.74995e-05	INF_H299_M_Day6_Liver_GEX45_B1	Infection Day6
mm39-Hck	2.72027e-06	5.75062e-05	INF_H307_F_Ctrl_Liver_GEX46_B1	Controls
mm39-LTO1	2.02701e-06	5.75113e-05	INF_H306_F_Ctrl_Liver_GEX45_C1	Controls
mm39-Hs6st1	2.08292e-06	5.75764e-05	INF_H300_M_Day6_Liver_GEX46_C1	Infection Day6
mm39-Gm56918	2.55614e-06	5.75818e-05	INF_H309_F_Day6_Liver_GEX46_A1	Infection Day6
mm39-Lyve1	1.42322e-06	5.7599e-05	INF_H299_M_Day6_Liver_GEX45_B1	Infection Day6
mm39-Wnt2	4.35375e-07	5.76618e-05	INF_H308_F_Ctrl_Liver_GEX46_D1	Controls
mm39-Norad	1.11683e-06	5.76854e-05	INF_H310_F_Day6_Liver_GEX47_A1	Infection Day6
mm39-Camsap3	2.09006e-06	5.7764e-05	INF_H300_M_Day6_Liver_GEX46_C1	Infection Day6
mm39-Copz2	1.52102e-06	5.77863e-05	INF_H311_F_Day6_Liver_GEX45_D1	Infection Day6
mm39-Tmod3	1.96027e-06	5.78082e-05	INF_H303_M_Ctrl_Liver_GEX45_A1	Controls
mm39-Kif1c	4.36871e-07	5.78129e-05	INF_H308_F_Ctrl_Liver_GEX46_D1	Controls
mm39-Rad17	2.03872e-06	5.7832e-05	INF_H306_F_Ctrl_Liver_GEX45_C1	Controls
mm39-Rabl6	2.73772e-06	5.78674e-05	INF_H307_F_Ctrl_Liver_GEX46_B1	Controls
mm39-Snx12	2.04103e-06	5.78862e-05	INF_H306_F_Ctrl_Liver_GEX45_C1	Controls
mm39-Zfp874b	2.74007e-06	5.79096e-05	INF_H307_F_Ctrl_Liver_GEX46_B1	Controls
mm39-Sgk3	2.04298e-06	5.793e-05	INF_H306_F_Ctrl_Liver_GEX45_C1	Controls
mm39-Vps35	2.0445e-06	5.79616e-05	INF_H306_F_Ctrl_Liver_GEX45_C1	Controls
mm39-Dohh	1.12354e-06	5.80123e-05	INF_H310_F_Day6_Liver_GEX47_A1	Infection Day6
mm39-Abcg3	2.74744e-06	5.80576e-05	INF_H307_F_Ctrl_Liver_GEX46_B1	Controls
mm39-Keg1	2.10151e-06	5.80706e-05	INF_H300_M_Day6_Liver_GEX46_C1	Infection Day6
mm39-Lin54	4.39592e-07	5.81258e-05	INF_H308_F_Ctrl_Liver_GEX46_D1	Controls
mm39-Pex11b	2.05158e-06	5.81278e-05	INF_H306_F_Ctrl_Liver_GEX45_C1	Controls
mm39-Pgap6	2.05141e-06	5.81278e-05	INF_H306_F_Ctrl_Liver_GEX45_C1	Controls
mm39-Yipf2	2.05094e-06	5.81278e-05	INF_H306_F_Ctrl_Liver_GEX45_C1	Controls
mm39-Kank1	2.10494e-06	5.81553e-05	INF_H300_M_Day6_Liver_GEX46_C1	Infection Day6
mm39-Sin3a	2.10547e-06	5.81598e-05	INF_H300_M_Day6_Liver_GEX46_C1	Infection Day6
mm39-Nfkbib	1.53155e-06	5.81719e-05	INF_H311_F_Day6_Liver_GEX45_D1	Infection Day6
mm39-Thap11	1.53384e-06	5.82442e-05	INF_H311_F_Day6_Liver_GEX45_D1	Infection Day6
mm39-Dhdds	1.97648e-06	5.82624e-05	INF_H303_M_Ctrl_Liver_GEX45_A1	Controls
mm39-Dus3l	1.97641e-06	5.82624e-05	INF_H303_M_Ctrl_Liver_GEX45_A1	Controls
mm39-Hs1bp3	1.97902e-06	5.83253e-05	INF_H303_M_Ctrl_Liver_GEX45_A1	Controls
mm39-Apoo	5.67986e-07	5.83307e-05	INF_H304_M_Ctrl_Liver_GEX47_B1	Controls
mm39-Kdelr1	2.11237e-06	5.83403e-05	INF_H300_M_Day6_Liver_GEX46_C1	Infection Day6
mm39-Tes	2.59028e-06	5.83438e-05	INF_H309_F_Day6_Liver_GEX46_A1	Infection Day6
mm39-Lsm11	2.11298e-06	5.83473e-05	INF_H300_M_Day6_Liver_GEX46_C1	Infection Day6
mm39-Wdfy1	2.11374e-06	5.83582e-05	INF_H300_M_Day6_Liver_GEX46_C1	Infection Day6
mm39-1700001C19Rik	1.98182e-06	5.83838e-05	INF_H303_M_Ctrl_Liver_GEX45_A1	Controls
mm39-Parp16	1.98168e-06	5.83838e-05	INF_H303_M_Ctrl_Liver_GEX45_A1	Controls
mm39-Tsc1	1.5381e-06	5.83913e-05	INF_H311_F_Day6_Liver_GEX45_D1	Infection Day6
mm39-Atg4a	1.98261e-06	5.83949e-05	INF_H303_M_Ctrl_Liver_GEX45_A1	Controls
mm39-Nrde2	2.59353e-06	5.84099e-05	INF_H309_F_Day6_Liver_GEX46_A1	Infection Day6
mm39-Atp11c	2.11716e-06	5.84427e-05	INF_H300_M_Day6_Liver_GEX46_C1	Infection Day6
mm39-Diablo	2.06387e-06	5.84644e-05	INF_H306_F_Ctrl_Liver_GEX45_C1	Controls
mm39-Med16	2.06596e-06	5.85119e-05	INF_H306_F_Ctrl_Liver_GEX45_C1	Controls
mm39-Abca8a	4.43074e-07	5.85386e-05	INF_H308_F_Ctrl_Liver_GEX46_D1	Controls
mm39-Stard3	2.06738e-06	5.85406e-05	INF_H306_F_Ctrl_Liver_GEX45_C1	Controls
mm39-Polr3d	2.12196e-06	5.85653e-05	INF_H300_M_Day6_Liver_GEX46_C1	Infection Day6
mm39-Tsn	2.60136e-06	5.8579e-05	INF_H309_F_Day6_Liver_GEX46_A1	Infection Day6
mm39-Abcg2	5.7088e-07	5.85864e-05	INF_H304_M_Ctrl_Liver_GEX47_B1	Controls
mm39-Cd59b	1.54363e-06	5.85867e-05	INF_H311_F_Day6_Liver_GEX45_D1	Infection Day6
mm39-Sptbn1	2.06949e-06	5.85889e-05	INF_H306_F_Ctrl_Liver_GEX45_C1	Controls
mm39-Ndufaf8	1.1358e-06	5.86055e-05	INF_H310_F_Day6_Liver_GEX47_A1	Infection Day6
mm39-Nsmce1	1.13564e-06	5.86055e-05	INF_H310_F_Day6_Liver_GEX47_A1	Infection Day6
mm39-Dpcd	1.99079e-06	5.86238e-05	INF_H303_M_Ctrl_Liver_GEX45_A1	Controls
mm39-Kpna3	1.54508e-06	5.86269e-05	INF_H311_F_Day6_Liver_GEX45_D1	Infection Day6
mm39-Stard5	2.12472e-06	5.86314e-05	INF_H300_M_Day6_Liver_GEX46_C1	Infection Day6
mm39-Pdxk	2.77519e-06	5.86364e-05	INF_H307_F_Ctrl_Liver_GEX46_B1	Controls
mm39-C130036L24Rik	2.60732e-06	5.8706e-05	INF_H309_F_Day6_Liver_GEX46_A1	Infection Day6
mm39-6820445E23Rik	2.60944e-06	5.87465e-05	INF_H309_F_Day6_Liver_GEX46_A1	Infection Day6
mm39-Ulk2	5.72928e-07	5.87548e-05	INF_H304_M_Ctrl_Liver_GEX47_B1	Controls
mm39-Tuft1	1.99572e-06	5.87571e-05	INF_H303_M_Ctrl_Liver_GEX45_A1	Controls
mm39-Ppp1r15a	2.78264e-06	5.87859e-05	INF_H307_F_Ctrl_Liver_GEX46_B1	Controls
mm39-Ppp1r10	2.07713e-06	5.87934e-05	INF_H306_F_Ctrl_Liver_GEX45_C1	Controls
mm39-Akap10	2.61286e-06	5.88163e-05	INF_H309_F_Day6_Liver_GEX46_A1	Infection Day6
mm39-Smoc2	1.55081e-06	5.88299e-05	INF_H311_F_Day6_Liver_GEX45_D1	Infection Day6
mm39-Acot8	1.14107e-06	5.88375e-05	INF_H310_F_Day6_Liver_GEX47_A1	Infection Day6
mm39-F12	1.14104e-06	5.88375e-05	INF_H310_F_Day6_Liver_GEX47_A1	Infection Day6
mm39-Abhd13	1.99954e-06	5.88575e-05	INF_H303_M_Ctrl_Liver_GEX45_A1	Controls
mm39-Map2k7	4.45885e-07	5.88623e-05	INF_H308_F_Ctrl_Liver_GEX46_D1	Controls
mm39-Wdr13	2.07999e-06	5.88629e-05	INF_H306_F_Ctrl_Liver_GEX45_C1	Controls
mm39-Klhl7	2.00051e-06	5.88737e-05	INF_H303_M_Ctrl_Liver_GEX45_A1	Controls
mm39-Bcl7b	1.45632e-06	5.88865e-05	INF_H299_M_Day6_Liver_GEX45_B1	Infection Day6
mm39-Eri3	1.45629e-06	5.88865e-05	INF_H299_M_Day6_Liver_GEX45_B1	Infection Day6
mm39-Hao1	1.45619e-06	5.88865e-05	INF_H299_M_Day6_Liver_GEX45_B1	Infection Day6
mm39-Rhog	2.08126e-06	5.88872e-05	INF_H306_F_Ctrl_Liver_GEX45_C1	Controls
mm39-Dnajb4	1.45744e-06	5.88966e-05	INF_H299_M_Day6_Liver_GEX45_B1	Infection Day6
mm39-Pecr	1.45727e-06	5.88966e-05	INF_H299_M_Day6_Liver_GEX45_B1	Infection Day6
mm39-C1qtnf1	2.08447e-06	5.89399e-05	INF_H306_F_Ctrl_Liver_GEX45_C1	Controls
mm39-Denr	2.08378e-06	5.89399e-05	INF_H306_F_Ctrl_Liver_GEX45_C1	Controls
mm39-Hprt	2.08423e-06	5.89399e-05	INF_H306_F_Ctrl_Liver_GEX45_C1	Controls
mm39-Trip12	2.08477e-06	5.89399e-05	INF_H306_F_Ctrl_Liver_GEX45_C1	Controls
mm39-Neurl4	2.00447e-06	5.89783e-05	INF_H303_M_Ctrl_Liver_GEX45_A1	Controls
mm39-Pcbp4	2.13814e-06	5.89914e-05	INF_H300_M_Day6_Liver_GEX46_C1	Infection Day6
mm39-Rpl13a	2.13918e-06	5.901e-05	INF_H300_M_Day6_Liver_GEX46_C1	Infection Day6
mm39-Psme2	2.79424e-06	5.90232e-05	INF_H307_F_Ctrl_Liver_GEX46_B1	Controls
mm39-Lrpprc	1.46101e-06	5.90236e-05	INF_H299_M_Day6_Liver_GEX45_B1	Infection Day6
mm39-Med18	2.62333e-06	5.90447e-05	INF_H309_F_Day6_Liver_GEX46_A1	Infection Day6
mm39-Cops8	1.46262e-06	5.90713e-05	INF_H299_M_Day6_Liver_GEX45_B1	Infection Day6
mm39-Chrd	4.47998e-07	5.90889e-05	INF_H308_F_Ctrl_Liver_GEX46_D1	Controls
mm39-Emilin2	4.48328e-07	5.90889e-05	INF_H308_F_Ctrl_Liver_GEX46_D1	Controls
mm39-Sntb2	2.62697e-06	5.91194e-05	INF_H309_F_Day6_Liver_GEX46_A1	Infection Day6
mm39-Lpcat4	2.62862e-06	5.91491e-05	INF_H309_F_Day6_Liver_GEX46_A1	Infection Day6
mm39-Gm4673	2.63003e-06	5.91738e-05	INF_H309_F_Day6_Liver_GEX46_A1	Infection Day6
mm39-Fbxl17	1.46567e-06	5.91767e-05	INF_H299_M_Day6_Liver_GEX45_B1	Infection Day6
mm39-Ubox5	2.80348e-06	5.92106e-05	INF_H307_F_Ctrl_Liver_GEX46_B1	Controls
mm39-Rspry1	2.80404e-06	5.92147e-05	INF_H307_F_Ctrl_Liver_GEX46_B1	Controls
mm39-Mcoln2	2.63267e-06	5.92259e-05	INF_H309_F_Day6_Liver_GEX46_A1	Infection Day6
mm39-Son	2.09533e-06	5.92265e-05	INF_H306_F_Ctrl_Liver_GEX45_C1	Controls
mm39-Timmdc1	2.09622e-06	5.924e-05	INF_H306_F_Ctrl_Liver_GEX45_C1	Controls
mm39-Pals2	1.14948e-06	5.92511e-05	INF_H310_F_Day6_Liver_GEX47_A1	Infection Day6
mm39-Actn1	2.14843e-06	5.92549e-05	INF_H300_M_Day6_Liver_GEX46_C1	Infection Day6
mm39-Wfdc17	2.80818e-06	5.92941e-05	INF_H307_F_Ctrl_Liver_GEX46_B1	Controls
mm39-Gm56906	1.46915e-06	5.92959e-05	INF_H299_M_Day6_Liver_GEX45_B1	Infection Day6
mm39-Tfrc	1.46949e-06	5.92959e-05	INF_H299_M_Day6_Liver_GEX45_B1	Infection Day6
mm39-Pot1b	2.63744e-06	5.93259e-05	INF_H309_F_Day6_Liver_GEX46_A1	Infection Day6
mm39-Rbm8a	1.47151e-06	5.936e-05	INF_H299_M_Day6_Liver_GEX45_B1	Infection Day6
mm39-Zfp867	4.50962e-07	5.9388e-05	INF_H308_F_Ctrl_Liver_GEX46_D1	Controls
mm39-Cyp1a2	4.51831e-07	5.94063e-05	INF_H308_F_Ctrl_Liver_GEX46_D1	Controls
mm39-Tmcc2	4.51826e-07	5.94063e-05	INF_H308_F_Ctrl_Liver_GEX46_D1	Controls
mm39-Cd99l2	1.47359e-06	5.94176e-05	INF_H299_M_Day6_Liver_GEX45_B1	Infection Day6
mm39-Lrfn3	1.47381e-06	5.94176e-05	INF_H299_M_Day6_Liver_GEX45_B1	Infection Day6
mm39-Ift172	2.64233e-06	5.94285e-05	INF_H309_F_Day6_Liver_GEX46_A1	Infection Day6
mm39-Hycc2	1.56717e-06	5.94356e-05	INF_H311_F_Day6_Liver_GEX45_D1	Infection Day6
mm39-Fis1	5.80047e-07	5.94427e-05	INF_H304_M_Ctrl_Liver_GEX47_B1	Controls
mm39-Tbc1d5	2.1054e-06	5.94878e-05	INF_H306_F_Ctrl_Liver_GEX45_C1	Controls
mm39-Gmip	2.81816e-06	5.94971e-05	INF_H307_F_Ctrl_Liver_GEX46_B1	Controls
mm39-Psme2	1.47649e-06	5.95081e-05	INF_H299_M_Day6_Liver_GEX45_B1	Infection Day6
mm39-Wwp2	1.47711e-06	5.95155e-05	INF_H299_M_Day6_Liver_GEX45_B1	Infection Day6
mm39-Tmem86b	1.47806e-06	5.95358e-05	INF_H299_M_Day6_Liver_GEX45_B1	Infection Day6
mm39-Cphx1	2.82271e-06	5.95853e-05	INF_H307_F_Ctrl_Liver_GEX46_B1	Controls
mm39-Rps27	1.48127e-06	5.96476e-05	INF_H299_M_Day6_Liver_GEX45_B1	Infection Day6
mm39-2810002D19Rik	2.82625e-06	5.96521e-05	INF_H307_F_Ctrl_Liver_GEX46_B1	Controls
mm39-Dgkz	1.48235e-06	5.96736e-05	INF_H299_M_Day6_Liver_GEX45_B1	Infection Day6
mm39-Edc3	1.57601e-06	5.97558e-05	INF_H311_F_Day6_Liver_GEX45_D1	Infection Day6
mm39-Wdr36	2.11531e-06	5.9756e-05	INF_H306_F_Ctrl_Liver_GEX45_C1	Controls
mm39-Birc2	2.03134e-06	5.97566e-05	INF_H303_M_Ctrl_Liver_GEX45_A1	Controls
mm39-Plekhj1	1.57698e-06	5.97777e-05	INF_H311_F_Day6_Liver_GEX45_D1	Infection Day6
mm39-Usp15	1.57743e-06	5.97799e-05	INF_H311_F_Day6_Liver_GEX45_D1	Infection Day6
mm39-Dctn5	2.1167e-06	5.97835e-05	INF_H306_F_Ctrl_Liver_GEX45_C1	Controls
mm39-Oaz2	2.11738e-06	5.97908e-05	INF_H306_F_Ctrl_Liver_GEX45_C1	Controls
mm39-Vps52	1.16202e-06	5.98773e-05	INF_H310_F_Day6_Liver_GEX47_A1	Infection Day6
mm39-Pla2g4f	2.66343e-06	5.98957e-05	INF_H309_F_Day6_Liver_GEX46_A1	Infection Day6
mm39-4930481A15Rik	2.03762e-06	5.9929e-05	INF_H303_M_Ctrl_Liver_GEX45_A1	Controls
mm39-Epb41l1	2.66575e-06	5.99407e-05	INF_H309_F_Day6_Liver_GEX46_A1	Infection Day6
mm39-Eif3m	2.17409e-06	5.99524e-05	INF_H300_M_Day6_Liver_GEX46_C1	Infection Day6
mm39-Ccar1	2.0391e-06	5.99604e-05	INF_H303_M_Ctrl_Liver_GEX45_A1	Controls
mm39-Tmem131	1.16467e-06	5.99933e-05	INF_H310_F_Day6_Liver_GEX47_A1	Infection Day6
mm39-Vnn1	1.49154e-06	6.00257e-05	INF_H299_M_Day6_Liver_GEX45_B1	Infection Day6
mm39-Man1b1	2.17896e-06	6.00766e-05	INF_H300_M_Day6_Liver_GEX46_C1	Infection Day6
mm39-Urad	1.58638e-06	6.01041e-05	INF_H311_F_Day6_Liver_GEX45_D1	Infection Day6
mm39-Chchd5	1.49431e-06	6.01195e-05	INF_H299_M_Day6_Liver_GEX45_B1	Infection Day6
mm39-Samd9l	2.04523e-06	6.01281e-05	INF_H303_M_Ctrl_Liver_GEX45_A1	Controls
mm39-Cd52	2.67562e-06	6.01551e-05	INF_H309_F_Day6_Liver_GEX46_A1	Infection Day6
mm39-Lrrc56	2.85062e-06	6.01585e-05	INF_H307_F_Ctrl_Liver_GEX46_B1	Controls
mm39-Zcchc24	1.58826e-06	6.01604e-05	INF_H311_F_Day6_Liver_GEX45_D1	Infection Day6
mm39-Cipc	2.18309e-06	6.01801e-05	INF_H300_M_Day6_Liver_GEX46_C1	Infection Day6
mm39-Klkb1	1.4964e-06	6.01858e-05	INF_H299_M_Day6_Liver_GEX45_B1	Infection Day6
mm39-Ewsr1	2.67779e-06	6.01966e-05	INF_H309_F_Day6_Liver_GEX46_A1	Infection Day6
mm39-Ktn1	2.67842e-06	6.02033e-05	INF_H309_F_Day6_Liver_GEX46_A1	Infection Day6
mm39-Casd1	1.59034e-06	6.02242e-05	INF_H311_F_Day6_Liver_GEX45_D1	Infection Day6
mm39-Capzb	2.68153e-06	6.02658e-05	INF_H309_F_Day6_Liver_GEX46_A1	Infection Day6
mm39-6430573P05Rik	2.68232e-06	6.02763e-05	INF_H309_F_Day6_Liver_GEX46_A1	Infection Day6
mm39-Clpp	2.13505e-06	6.02779e-05	INF_H306_F_Ctrl_Liver_GEX45_C1	Controls
mm39-Atp6v1f	2.13694e-06	6.03118e-05	INF_H306_F_Ctrl_Liver_GEX45_C1	Controls
mm39-Lcat	2.13709e-06	6.03118e-05	INF_H306_F_Ctrl_Liver_GEX45_C1	Controls
mm39-Ino80c	1.59357e-06	6.03314e-05	INF_H311_F_Day6_Liver_GEX45_D1	Infection Day6
mm39-Map2k1	1.50126e-06	6.03459e-05	INF_H299_M_Day6_Liver_GEX45_B1	Infection Day6
mm39-Ptprd	1.50092e-06	6.03459e-05	INF_H299_M_Day6_Liver_GEX45_B1	Infection Day6
mm39-Acvr1	2.05434e-06	6.03835e-05	INF_H303_M_Ctrl_Liver_GEX45_A1	Controls
mm39-Tmem123	5.89763e-07	6.03956e-05	INF_H304_M_Ctrl_Liver_GEX47_B1	Controls
mm39-Rhbdf1	2.86224e-06	6.03959e-05	INF_H307_F_Ctrl_Liver_GEX46_B1	Controls
mm39-Tsr1	2.1416e-06	6.0427e-05	INF_H306_F_Ctrl_Liver_GEX45_C1	Controls
mm39-Casp3	2.19286e-06	6.04389e-05	INF_H300_M_Day6_Liver_GEX46_C1	Infection Day6
mm39-Ccar1	1.17378e-06	6.04422e-05	INF_H310_F_Day6_Liver_GEX47_A1	Infection Day6
mm39-Raf1	2.69102e-06	6.04642e-05	INF_H309_F_Day6_Liver_GEX46_A1	Infection Day6
mm39-Mrps28	5.9086e-07	6.04652e-05	INF_H304_M_Ctrl_Liver_GEX47_B1	Controls
mm39-Gm56627	2.14368e-06	6.04739e-05	INF_H306_F_Ctrl_Liver_GEX45_C1	Controls
mm39-P2ry2	2.05795e-06	6.04774e-05	INF_H303_M_Ctrl_Liver_GEX45_A1	Controls
mm39-Zfp148	2.69234e-06	6.04865e-05	INF_H309_F_Day6_Liver_GEX46_A1	Infection Day6
mm39-Il6ra	1.17573e-06	6.05221e-05	INF_H310_F_Day6_Liver_GEX47_A1	Infection Day6
mm39-Hsd3b2	4.61061e-07	6.05709e-05	INF_H308_F_Ctrl_Liver_GEX46_D1	Controls
mm39-Ralgps2	2.19804e-06	6.05713e-05	INF_H300_M_Day6_Liver_GEX46_C1	Infection Day6
mm39-Exosc1	2.14759e-06	6.05721e-05	INF_H306_F_Ctrl_Liver_GEX45_C1	Controls
mm39-Lrrc25	2.8713e-06	6.05791e-05	INF_H307_F_Ctrl_Liver_GEX46_B1	Controls
mm39-Scarb1	4.61634e-07	6.05973e-05	INF_H308_F_Ctrl_Liver_GEX46_D1	Controls
mm39-Gm11967	2.6977e-06	6.05995e-05	INF_H309_F_Day6_Liver_GEX46_A1	Infection Day6
mm39-Smarcd2	1.50929e-06	6.06508e-05	INF_H299_M_Day6_Liver_GEX45_B1	Infection Day6
mm39-Rabep1	2.15138e-06	6.06552e-05	INF_H306_F_Ctrl_Liver_GEX45_C1	Controls
mm39-Rexo2	2.15098e-06	6.06552e-05	INF_H306_F_Ctrl_Liver_GEX45_C1	Controls
mm39-Olfml3	1.60279e-06	6.06654e-05	INF_H311_F_Day6_Liver_GEX45_D1	Infection Day6
mm39-Lactb2	2.70121e-06	6.06709e-05	INF_H309_F_Day6_Liver_GEX46_A1	Infection Day6
mm39-Tagap1	1.17983e-06	6.07039e-05	INF_H310_F_Day6_Liver_GEX47_A1	Infection Day6
mm39-Ugt1a7c	1.18006e-06	6.07039e-05	INF_H310_F_Day6_Liver_GEX47_A1	Infection Day6
mm39-Birc6	5.93746e-07	6.07175e-05	INF_H304_M_Ctrl_Liver_GEX47_B1	Controls
mm39-Eif2ak1	2.15437e-06	6.07275e-05	INF_H306_F_Ctrl_Liver_GEX45_C1	Controls
mm39-Gm48199	1.18128e-06	6.07463e-05	INF_H310_F_Day6_Liver_GEX47_A1	Infection Day6
mm39-Crat	1.18187e-06	6.07563e-05	INF_H310_F_Day6_Liver_GEX47_A1	Infection Day6
mm39-Rbx1	2.20528e-06	6.07604e-05	INF_H300_M_Day6_Liver_GEX46_C1	Infection Day6
mm39-Csnk1d	1.60676e-06	6.08006e-05	INF_H311_F_Day6_Liver_GEX45_D1	Infection Day6
mm39-Erh	5.95599e-07	6.08229e-05	INF_H304_M_Ctrl_Liver_GEX47_B1	Controls
mm39-Plod1	5.95618e-07	6.08229e-05	INF_H304_M_Ctrl_Liver_GEX47_B1	Controls
mm39-Ndufaf3	2.07108e-06	6.08506e-05	INF_H303_M_Ctrl_Liver_GEX45_A1	Controls
mm39-Fundc2	2.21007e-06	6.08758e-05	INF_H300_M_Day6_Liver_GEX46_C1	Infection Day6
mm39-Prdm1	2.21022e-06	6.08758e-05	INF_H300_M_Day6_Liver_GEX46_C1	Infection Day6
mm39-Ccdc28a	2.21122e-06	6.0893e-05	INF_H300_M_Day6_Liver_GEX46_C1	Infection Day6
mm39-Acot9	2.16092e-06	6.09002e-05	INF_H306_F_Ctrl_Liver_GEX45_C1	Controls
mm39-Noct	2.0732e-06	6.09005e-05	INF_H303_M_Ctrl_Liver_GEX45_A1	Controls
mm39-Dnajc9	1.51663e-06	6.09278e-05	INF_H299_M_Day6_Liver_GEX45_B1	Infection Day6
mm39-Ndufb3	5.97071e-07	6.09282e-05	INF_H304_M_Ctrl_Liver_GEX47_B1	Controls
mm39-Polr3d	2.88969e-06	6.0959e-05	INF_H307_F_Ctrl_Liver_GEX46_B1	Controls
mm39-Atrx	1.61149e-06	6.09642e-05	INF_H311_F_Day6_Liver_GEX45_D1	Infection Day6
mm39-Ier3ip1	1.18663e-06	6.09802e-05	INF_H310_F_Day6_Liver_GEX47_A1	Infection Day6
mm39-Nufip2	1.51848e-06	6.09842e-05	INF_H299_M_Day6_Liver_GEX45_B1	Infection Day6
mm39-Ubqln4	2.21561e-06	6.10034e-05	INF_H300_M_Day6_Liver_GEX46_C1	Infection Day6
mm39-Clec11a	4.65146e-07	6.10091e-05	INF_H308_F_Ctrl_Liver_GEX46_D1	Controls
mm39-Ptov1	1.61419e-06	6.10513e-05	INF_H311_F_Day6_Liver_GEX45_D1	Infection Day6
mm39-Cyc1	1.61489e-06	6.10623e-05	INF_H311_F_Day6_Liver_GEX45_D1	Infection Day6
mm39-Thoc5	2.07922e-06	6.1065e-05	INF_H303_M_Ctrl_Liver_GEX45_A1	Controls
mm39-Bet1l	1.61573e-06	6.10789e-05	INF_H311_F_Day6_Liver_GEX45_D1	Infection Day6
mm39-Cxadr	4.66181e-07	6.1082e-05	INF_H308_F_Ctrl_Liver_GEX46_D1	Controls
mm39-Gm57071	4.66452e-07	6.1082e-05	INF_H308_F_Ctrl_Liver_GEX46_D1	Controls
mm39-C2	5.99034e-07	6.10854e-05	INF_H304_M_Ctrl_Liver_GEX47_B1	Controls
mm39-Mylk	1.61732e-06	6.1124e-05	INF_H311_F_Day6_Liver_GEX45_D1	Infection Day6
mm39-Ybx3	2.7242e-06	6.11798e-05	INF_H309_F_Day6_Liver_GEX46_A1	Infection Day6
mm39-Ptprcap	1.1911e-06	6.11894e-05	INF_H310_F_Day6_Liver_GEX47_A1	Infection Day6
mm39-Bach1	2.17398e-06	6.12321e-05	INF_H306_F_Ctrl_Liver_GEX45_C1	Controls
mm39-Eif3g	2.17389e-06	6.12321e-05	INF_H306_F_Ctrl_Liver_GEX45_C1	Controls
mm39-Slc47a1	2.17367e-06	6.12321e-05	INF_H306_F_Ctrl_Liver_GEX45_C1	Controls
mm39-Tmem179b	1.19335e-06	6.12634e-05	INF_H310_F_Day6_Liver_GEX47_A1	Infection Day6
mm39-Zbtb18	1.19311e-06	6.12634e-05	INF_H310_F_Day6_Liver_GEX47_A1	Infection Day6
mm39-Optn	2.22679e-06	6.13007e-05	INF_H300_M_Day6_Liver_GEX46_C1	Infection Day6
mm39-Rlim	2.17688e-06	6.13018e-05	INF_H306_F_Ctrl_Liver_GEX45_C1	Controls
mm39-Tgfbrap1	1.52698e-06	6.13076e-05	INF_H299_M_Day6_Liver_GEX45_B1	Infection Day6
mm39-Kat8	6.01662e-07	6.13102e-05	INF_H304_M_Ctrl_Liver_GEX47_B1	Controls
mm39-Lims1	2.73102e-06	6.13255e-05	INF_H309_F_Day6_Liver_GEX46_A1	Infection Day6
mm39-Coro1b	2.9103e-06	6.13856e-05	INF_H307_F_Ctrl_Liver_GEX46_B1	Controls
mm39-Mrpl47	2.23097e-06	6.14052e-05	INF_H300_M_Day6_Liver_GEX46_C1	Infection Day6
mm39-Rgs4	2.91249e-06	6.14238e-05	INF_H307_F_Ctrl_Liver_GEX46_B1	Controls
mm39-Bmper	2.91348e-06	6.14366e-05	INF_H307_F_Ctrl_Liver_GEX46_B1	Controls
mm39-Per2	2.23314e-06	6.14544e-05	INF_H300_M_Day6_Liver_GEX46_C1	Infection Day6
mm39-Ndufa10	1.19807e-06	6.14848e-05	INF_H310_F_Day6_Liver_GEX47_A1	Infection Day6
mm39-Dnajc17	1.53267e-06	6.14996e-05	INF_H299_M_Day6_Liver_GEX45_B1	Infection Day6
mm39-Macir	1.53267e-06	6.14996e-05	INF_H299_M_Day6_Liver_GEX45_B1	Infection Day6
mm39-E2f1	2.73912e-06	6.14997e-05	INF_H309_F_Day6_Liver_GEX46_A1	Infection Day6
mm39-Vps26a	1.1996e-06	6.15425e-05	INF_H310_F_Day6_Liver_GEX47_A1	Infection Day6
mm39-Armc8	2.23693e-06	6.15483e-05	INF_H300_M_Day6_Liver_GEX46_C1	Infection Day6
mm39-Scd2	1.20046e-06	6.15661e-05	INF_H310_F_Day6_Liver_GEX47_A1	Infection Day6
mm39-Pan3	2.92036e-06	6.15736e-05	INF_H307_F_Ctrl_Liver_GEX46_B1	Controls
mm39-Atf5	2.92136e-06	6.15864e-05	INF_H307_F_Ctrl_Liver_GEX46_B1	Controls
mm39-Ninl	2.74409e-06	6.16039e-05	INF_H309_F_Day6_Liver_GEX46_A1	Infection Day6
mm39-Ap1ar	2.18808e-06	6.1605e-05	INF_H306_F_Ctrl_Liver_GEX45_C1	Controls
mm39-Oip5os1	2.2397e-06	6.16139e-05	INF_H300_M_Day6_Liver_GEX46_C1	Infection Day6
mm39-Serinc2	1.6314e-06	6.16407e-05	INF_H311_F_Day6_Liver_GEX45_D1	Infection Day6
mm39-Zdhhc3	2.19057e-06	6.1663e-05	INF_H306_F_Ctrl_Liver_GEX45_C1	Controls
mm39-Psph	2.1003e-06	6.16714e-05	INF_H303_M_Ctrl_Liver_GEX45_A1	Controls
mm39-Rnf8	2.24278e-06	6.16882e-05	INF_H300_M_Day6_Liver_GEX46_C1	Infection Day6
mm39-Tor1aip2	2.74957e-06	6.17194e-05	INF_H309_F_Day6_Liver_GEX46_A1	Infection Day6
mm39-Supt3	2.92926e-06	6.17449e-05	INF_H307_F_Ctrl_Liver_GEX46_B1	Controls
mm39-Strip1	1.53949e-06	6.17551e-05	INF_H299_M_Day6_Liver_GEX45_B1	Infection Day6
mm39-Myadm	2.10454e-06	6.17832e-05	INF_H303_M_Ctrl_Liver_GEX45_A1	Controls
mm39-Nid1	2.19669e-06	6.1823e-05	INF_H306_F_Ctrl_Liver_GEX45_C1	Controls
mm39-Clstn3	2.2481e-06	6.18238e-05	INF_H300_M_Day6_Liver_GEX46_C1	Infection Day6
mm39-Fbxl12	1.20594e-06	6.18265e-05	INF_H310_F_Day6_Liver_GEX47_A1	Infection Day6
mm39-Frmd8	2.19767e-06	6.18385e-05	INF_H306_F_Ctrl_Liver_GEX45_C1	Controls
mm39-Vwf	2.75584e-06	6.18524e-05	INF_H309_F_Day6_Liver_GEX46_A1	Infection Day6
mm39-Ccl24	2.19921e-06	6.18655e-05	INF_H306_F_Ctrl_Liver_GEX45_C1	Controls
mm39-Phf6	2.19949e-06	6.18655e-05	INF_H306_F_Ctrl_Liver_GEX45_C1	Controls
mm39-Hmgn3	2.75896e-06	6.1915e-05	INF_H309_F_Day6_Liver_GEX46_A1	Infection Day6
mm39-Osbpl9	2.10957e-06	6.19181e-05	INF_H303_M_Ctrl_Liver_GEX45_A1	Controls
mm39-Cdyl	2.2025e-06	6.19293e-05	INF_H306_F_Ctrl_Liver_GEX45_C1	Controls
mm39-Gm19619	2.20263e-06	6.19293e-05	INF_H306_F_Ctrl_Liver_GEX45_C1	Controls
mm39-Mzt2	1.20858e-06	6.19408e-05	INF_H310_F_Day6_Liver_GEX47_A1	Infection Day6
mm39-Gm57273	2.76233e-06	6.19831e-05	INF_H309_F_Day6_Liver_GEX46_A1	Infection Day6
mm39-Cbfb	2.94201e-06	6.20056e-05	INF_H307_F_Ctrl_Liver_GEX46_B1	Controls
mm39-Manea	2.20619e-06	6.20172e-05	INF_H306_F_Ctrl_Liver_GEX45_C1	Controls
mm39-Homer1	2.20689e-06	6.20248e-05	INF_H306_F_Ctrl_Liver_GEX45_C1	Controls
mm39-Masp1	2.20867e-06	6.20627e-05	INF_H306_F_Ctrl_Liver_GEX45_C1	Controls
mm39-Mcu	2.11561e-06	6.20827e-05	INF_H303_M_Ctrl_Liver_GEX45_A1	Controls
mm39-Eif4ebp1	2.21e-06	6.20879e-05	INF_H306_F_Ctrl_Liver_GEX45_C1	Controls
mm39-Max	2.76901e-06	6.21252e-05	INF_H309_F_Day6_Liver_GEX46_A1	Infection Day6
mm39-Itih3	2.21177e-06	6.21254e-05	INF_H306_F_Ctrl_Liver_GEX45_C1	Controls
mm39-Armc6	2.77054e-06	6.2152e-05	INF_H309_F_Day6_Liver_GEX46_A1	Infection Day6
mm39-Rfk	4.75023e-07	6.21543e-05	INF_H308_F_Ctrl_Liver_GEX46_D1	Controls
mm39-Ptbp3	1.21343e-06	6.21682e-05	INF_H310_F_Day6_Liver_GEX47_A1	Infection Day6
mm39-E2f4	1.21416e-06	6.21735e-05	INF_H310_F_Day6_Liver_GEX47_A1	Infection Day6
mm39-Higd2a	1.21435e-06	6.21735e-05	INF_H310_F_Day6_Liver_GEX47_A1	Infection Day6
mm39-H3f3a	6.10823e-07	6.21999e-05	INF_H304_M_Ctrl_Liver_GEX47_B1	Controls
mm39-Ldhb	2.77308e-06	6.22014e-05	INF_H309_F_Day6_Liver_GEX46_A1	Infection Day6
mm39-2310033P09Rik	2.77479e-06	6.22321e-05	INF_H309_F_Day6_Liver_GEX46_A1	Infection Day6
mm39-Ltbr	2.95419e-06	6.22539e-05	INF_H307_F_Ctrl_Liver_GEX46_B1	Controls
mm39-Rest	2.12209e-06	6.22601e-05	INF_H303_M_Ctrl_Liver_GEX45_A1	Controls
mm39-Ndufs6	2.26439e-06	6.22612e-05	INF_H300_M_Day6_Liver_GEX46_C1	Infection Day6
mm39-Actl6a	1.5528e-06	6.22707e-05	INF_H299_M_Day6_Liver_GEX45_B1	Infection Day6
mm39-Qtrt1	2.77715e-06	6.22774e-05	INF_H309_F_Day6_Liver_GEX46_A1	Infection Day6
mm39-Yif1b	2.21893e-06	6.23143e-05	INF_H306_F_Ctrl_Liver_GEX45_C1	Controls
mm39-Marchf6	2.77917e-06	6.23151e-05	INF_H309_F_Day6_Liver_GEX46_A1	Infection Day6
mm39-Tpm1	2.77953e-06	6.23156e-05	INF_H309_F_Day6_Liver_GEX46_A1	Infection Day6
mm39-Dnajb12	2.26706e-06	6.23241e-05	INF_H300_M_Day6_Liver_GEX46_C1	Infection Day6
mm39-Foxq1	2.78056e-06	6.2331e-05	INF_H309_F_Day6_Liver_GEX46_A1	Infection Day6
mm39-Plcg2	2.26821e-06	6.2345e-05	INF_H300_M_Day6_Liver_GEX46_C1	Infection Day6
mm39-Anapc2	6.12732e-07	6.23504e-05	INF_H304_M_Ctrl_Liver_GEX47_B1	Controls
mm39-Rgs12	2.22191e-06	6.23855e-05	INF_H306_F_Ctrl_Liver_GEX45_C1	Controls
mm39-Tcp11l1	4.7734e-07	6.24073e-05	INF_H308_F_Ctrl_Liver_GEX46_D1	Controls
mm39-Ankrd50	1.65219e-06	6.24108e-05	INF_H311_F_Day6_Liver_GEX45_D1	Infection Day6
mm39-Gbf1	2.27203e-06	6.24394e-05	INF_H300_M_Day6_Liver_GEX46_C1	Infection Day6
mm39-Acer2	2.78754e-06	6.24798e-05	INF_H309_F_Day6_Liver_GEX46_A1	Infection Day6
mm39-Prmt3	2.96568e-06	6.24879e-05	INF_H307_F_Ctrl_Liver_GEX46_B1	Controls
mm39-Cdh2	2.22715e-06	6.25082e-05	INF_H306_F_Ctrl_Liver_GEX45_C1	Controls
mm39-Krr1	2.22679e-06	6.25082e-05	INF_H306_F_Ctrl_Liver_GEX45_C1	Controls
mm39-Smg6	2.27581e-06	6.25325e-05	INF_H300_M_Day6_Liver_GEX46_C1	Infection Day6
mm39-Ndst1	6.15492e-07	6.25872e-05	INF_H304_M_Ctrl_Liver_GEX47_B1	Controls
mm39-Gm57352	2.13444e-06	6.26095e-05	INF_H303_M_Ctrl_Liver_GEX45_A1	Controls
mm39-Ywhag	2.23189e-06	6.26291e-05	INF_H306_F_Ctrl_Liver_GEX45_C1	Controls
mm39-Arhgap42	1.56365e-06	6.26733e-05	INF_H299_M_Day6_Liver_GEX45_B1	Infection Day6
mm39-Ltn1	1.56376e-06	6.26733e-05	INF_H299_M_Day6_Liver_GEX45_B1	Infection Day6
mm39-Kat2a	2.28162e-06	6.26814e-05	INF_H300_M_Day6_Liver_GEX46_C1	Infection Day6
mm39-Btrc	2.282e-06	6.26814e-05	INF_H300_M_Day6_Liver_GEX46_C1	Infection Day6
mm39-Capn10	1.22481e-06	6.26881e-05	INF_H310_F_Day6_Liver_GEX47_A1	Infection Day6
mm39-Phf20l1	2.28293e-06	6.26959e-05	INF_H300_M_Day6_Liver_GEX46_C1	Infection Day6
mm39-Gm49336	2.23517e-06	6.2697e-05	INF_H306_F_Ctrl_Liver_GEX45_C1	Controls
mm39-Rbm25	2.23519e-06	6.2697e-05	INF_H306_F_Ctrl_Liver_GEX45_C1	Controls
mm39-Srr	2.28397e-06	6.2714e-05	INF_H300_M_Day6_Liver_GEX46_C1	Infection Day6
mm39-Mcrs1	2.79861e-06	6.27202e-05	INF_H309_F_Day6_Liver_GEX46_A1	Infection Day6
mm39-ENSMUSG00000121445	2.97832e-06	6.2746e-05	INF_H307_F_Ctrl_Liver_GEX46_B1	Controls
mm39-Klrg1	2.80106e-06	6.27676e-05	INF_H309_F_Day6_Liver_GEX46_A1	Infection Day6
mm39-Chchd7	1.56731e-06	6.27973e-05	INF_H299_M_Day6_Liver_GEX45_B1	Infection Day6
mm39-S100pbp	1.66325e-06	6.28129e-05	INF_H311_F_Day6_Liver_GEX45_D1	Infection Day6
mm39-Ptpn1	1.22785e-06	6.28227e-05	INF_H310_F_Day6_Liver_GEX47_A1	Infection Day6
mm39-Atp5e	1.56855e-06	6.28287e-05	INF_H299_M_Day6_Liver_GEX45_B1	Infection Day6
mm39-Gm3776	2.28886e-06	6.28374e-05	INF_H300_M_Day6_Liver_GEX46_C1	Infection Day6
mm39-Lat2	2.28963e-06	6.2848e-05	INF_H300_M_Day6_Liver_GEX46_C1	Infection Day6
mm39-Vps26b	2.24103e-06	6.28486e-05	INF_H306_F_Ctrl_Liver_GEX45_C1	Controls
mm39-Gmcl1	2.14362e-06	6.28659e-05	INF_H303_M_Ctrl_Liver_GEX45_A1	Controls
mm39-Icmt	1.66519e-06	6.28706e-05	INF_H311_F_Day6_Liver_GEX45_D1	Infection Day6
mm39-Vps8	2.98559e-06	6.28909e-05	INF_H307_F_Ctrl_Liver_GEX46_B1	Controls
mm39-D17H6S53E	2.29257e-06	6.29178e-05	INF_H300_M_Day6_Liver_GEX46_C1	Infection Day6
mm39-Nfat5	2.8086e-06	6.29288e-05	INF_H309_F_Day6_Liver_GEX46_A1	Infection Day6
mm39-Coro1a	1.66796e-06	6.29338e-05	INF_H311_F_Day6_Liver_GEX45_D1	Infection Day6
mm39-Smarcd2	1.66811e-06	6.29338e-05	INF_H311_F_Day6_Liver_GEX45_D1	Infection Day6
mm39-Usp35	1.6677e-06	6.29338e-05	INF_H311_F_Day6_Liver_GEX45_D1	Infection Day6
mm39-Ccm2l	2.98849e-06	6.29436e-05	INF_H307_F_Ctrl_Liver_GEX46_B1	Controls
mm39-Calm2	2.29405e-06	6.29477e-05	INF_H300_M_Day6_Liver_GEX46_C1	Infection Day6
mm39-Gm57404	2.80982e-06	6.29485e-05	INF_H309_F_Day6_Liver_GEX46_A1	Infection Day6
mm39-Mcemp1	2.29479e-06	6.29573e-05	INF_H300_M_Day6_Liver_GEX46_C1	Infection Day6
mm39-Tbxa2r	2.99005e-06	6.29682e-05	INF_H307_F_Ctrl_Liver_GEX46_B1	Controls
mm39-Pelp1	2.99274e-06	6.30165e-05	INF_H307_F_Ctrl_Liver_GEX46_B1	Controls
mm39-Ephx1	1.57435e-06	6.30424e-05	INF_H299_M_Day6_Liver_GEX45_B1	Infection Day6
mm39-Pqbp1	1.57703e-06	6.3131e-05	INF_H299_M_Day6_Liver_GEX45_B1	Infection Day6
mm39-Trub2	1.57794e-06	6.31489e-05	INF_H299_M_Day6_Liver_GEX45_B1	Infection Day6
mm39-Apoc4	2.30341e-06	6.31723e-05	INF_H300_M_Day6_Liver_GEX46_C1	Infection Day6
mm39-Inppl1	2.3032e-06	6.31723e-05	INF_H300_M_Day6_Liver_GEX46_C1	Infection Day6
mm39-Anxa3	1.23515e-06	6.31748e-05	INF_H310_F_Day6_Liver_GEX47_A1	Infection Day6
mm39-Fbxo3	2.2537e-06	6.31805e-05	INF_H306_F_Ctrl_Liver_GEX45_C1	Controls
mm39-Setd6	2.25375e-06	6.31805e-05	INF_H306_F_Ctrl_Liver_GEX45_C1	Controls
mm39-Mis12	2.1559e-06	6.32002e-05	INF_H303_M_Ctrl_Liver_GEX45_A1	Controls
mm39-Phkg2	2.15575e-06	6.32002e-05	INF_H303_M_Ctrl_Liver_GEX45_A1	Controls
mm39-Sik3	1.67596e-06	6.32144e-05	INF_H311_F_Day6_Liver_GEX45_D1	Infection Day6
mm39-P3h4	2.82228e-06	6.32198e-05	INF_H309_F_Day6_Liver_GEX46_A1	Infection Day6
mm39-Lcp2	2.82452e-06	6.32624e-05	INF_H309_F_Day6_Liver_GEX46_A1	Infection Day6
mm39-Chmp5	2.25722e-06	6.32654e-05	INF_H306_F_Ctrl_Liver_GEX45_C1	Controls
mm39-Cdc42ep2	2.30794e-06	6.32856e-05	INF_H300_M_Day6_Liver_GEX46_C1	Infection Day6
mm39-Rock2	1.58213e-06	6.32982e-05	INF_H299_M_Day6_Liver_GEX45_B1	Infection Day6
mm39-Lysmd4	2.8271e-06	6.33123e-05	INF_H309_F_Day6_Liver_GEX46_A1	Infection Day6
mm39-B4galt5	2.16064e-06	6.33264e-05	INF_H303_M_Ctrl_Liver_GEX45_A1	Controls
mm39-Dnajc3	4.84823e-07	6.33348e-05	INF_H308_F_Ctrl_Liver_GEX46_D1	Controls
mm39-Zbtb33	2.26144e-06	6.33712e-05	INF_H306_F_Ctrl_Liver_GEX45_C1	Controls
mm39-Lrig1	2.26212e-06	6.3378e-05	INF_H306_F_Ctrl_Liver_GEX45_C1	Controls
mm39-Nrg4	4.85578e-07	6.33825e-05	INF_H308_F_Ctrl_Liver_GEX46_D1	Controls
mm39-Cyp2d9	1.68101e-06	6.3389e-05	INF_H311_F_Day6_Liver_GEX45_D1	Infection Day6
mm39-Spi1	2.26389e-06	6.34026e-05	INF_H306_F_Ctrl_Liver_GEX45_C1	Controls
mm39-Zfp622	2.26349e-06	6.34026e-05	INF_H306_F_Ctrl_Liver_GEX45_C1	Controls
mm39-Cyp4a12b	1.58567e-06	6.34212e-05	INF_H299_M_Day6_Liver_GEX45_B1	Infection Day6
mm39-Gask1a	2.16456e-06	6.34282e-05	INF_H303_M_Ctrl_Liver_GEX45_A1	Controls
mm39-Pcgf3	1.58681e-06	6.34482e-05	INF_H299_M_Day6_Liver_GEX45_B1	Infection Day6
mm39-Fbxw2	4.86486e-07	6.34501e-05	INF_H308_F_Ctrl_Liver_GEX46_D1	Controls
mm39-Fn3k	2.26608e-06	6.34516e-05	INF_H306_F_Ctrl_Liver_GEX45_C1	Controls
mm39-Brd4	2.16621e-06	6.34636e-05	INF_H303_M_Ctrl_Liver_GEX45_A1	Controls
mm39-Ifnar2	2.31517e-06	6.34731e-05	INF_H300_M_Day6_Liver_GEX46_C1	Infection Day6
mm39-Rnf31	2.31633e-06	6.34941e-05	INF_H300_M_Day6_Liver_GEX46_C1	Infection Day6
mm39-Fbxo33	2.16798e-06	6.35026e-05	INF_H303_M_Ctrl_Liver_GEX45_A1	Controls
mm39-Phf20	2.83614e-06	6.35072e-05	INF_H309_F_Day6_Liver_GEX46_A1	Infection Day6
mm39-Vrk1	1.24217e-06	6.35123e-05	INF_H310_F_Day6_Liver_GEX47_A1	Infection Day6
mm39-Nipa2	2.26897e-06	6.35202e-05	INF_H306_F_Ctrl_Liver_GEX45_C1	Controls
mm39-2810013P06Rik	4.87774e-07	6.35343e-05	INF_H308_F_Ctrl_Liver_GEX46_D1	Controls
mm39-Stambp	4.87912e-07	6.35343e-05	INF_H308_F_Ctrl_Liver_GEX46_D1	Controls
mm39-Mknk2	4.8839e-07	6.35458e-05	INF_H308_F_Ctrl_Liver_GEX46_D1	Controls
mm39-Rmc1	2.17041e-06	6.35608e-05	INF_H303_M_Ctrl_Liver_GEX45_A1	Controls
mm39-Acss2	2.3192e-06	6.3562e-05	INF_H300_M_Day6_Liver_GEX46_C1	Infection Day6
mm39-Chmp6	2.27116e-06	6.35689e-05	INF_H306_F_Ctrl_Liver_GEX45_C1	Controls
mm39-Mrps18a	1.59162e-06	6.3622e-05	INF_H299_M_Day6_Liver_GEX45_B1	Infection Day6
mm39-Parg	2.17379e-06	6.36468e-05	INF_H303_M_Ctrl_Liver_GEX45_A1	Controls
mm39-Gm57170	3.02326e-06	6.36509e-05	INF_H307_F_Ctrl_Liver_GEX46_B1	Controls
mm39-Chrac1	2.27486e-06	6.36601e-05	INF_H306_F_Ctrl_Liver_GEX45_C1	Controls
mm39-Fbxl15	2.27548e-06	6.3665e-05	INF_H306_F_Ctrl_Liver_GEX45_C1	Controls
mm39-Tram1	4.90349e-07	6.37497e-05	INF_H308_F_Ctrl_Liver_GEX46_D1	Controls
mm39-Crybg3	2.84747e-06	6.3753e-05	INF_H309_F_Day6_Liver_GEX46_A1	Infection Day6
mm39-Cnbp	1.69193e-06	6.37851e-05	INF_H311_F_Day6_Liver_GEX45_D1	Infection Day6
mm39-A930007I19Rik	1.69272e-06	6.37931e-05	INF_H311_F_Day6_Liver_GEX45_D1	Infection Day6
mm39-Fancm	1.69298e-06	6.37931e-05	INF_H311_F_Day6_Liver_GEX45_D1	Infection Day6
mm39-Tcf20	2.85198e-06	6.38462e-05	INF_H309_F_Day6_Liver_GEX46_A1	Infection Day6
mm39-Kcnk10	3.03305e-06	6.38486e-05	INF_H307_F_Ctrl_Liver_GEX46_B1	Controls
mm39-Otud7b	2.28273e-06	6.38553e-05	INF_H306_F_Ctrl_Liver_GEX45_C1	Controls
mm39-Tex261	1.24941e-06	6.38612e-05	INF_H310_F_Day6_Liver_GEX47_A1	Infection Day6
mm39-Rer1	2.2838e-06	6.38727e-05	INF_H306_F_Ctrl_Liver_GEX45_C1	Controls
mm39-Adgb	2.33273e-06	6.39218e-05	INF_H300_M_Day6_Liver_GEX46_C1	Infection Day6
mm39-6030458C11Rik	4.9217e-07	6.39353e-05	INF_H308_F_Ctrl_Liver_GEX46_D1	Controls
mm39-Cybb	2.85723e-06	6.39402e-05	INF_H309_F_Day6_Liver_GEX46_A1	Infection Day6
mm39-Gm20528	2.85714e-06	6.39402e-05	INF_H309_F_Day6_Liver_GEX46_A1	Infection Day6
mm39-Spast	2.85684e-06	6.39402e-05	INF_H309_F_Day6_Liver_GEX46_A1	Infection Day6
mm39-Zcchc4	2.85863e-06	6.39637e-05	INF_H309_F_Day6_Liver_GEX46_A1	Infection Day6
mm39-Rfesd	1.6984e-06	6.39814e-05	INF_H311_F_Day6_Liver_GEX45_D1	Infection Day6
mm39-Zfp148	1.25251e-06	6.39981e-05	INF_H310_F_Day6_Liver_GEX47_A1	Infection Day6
mm39-Emc10	1.2543e-06	6.40679e-05	INF_H310_F_Day6_Liver_GEX47_A1	Infection Day6
mm39-Trmt2a	1.60353e-06	6.40791e-05	INF_H299_M_Day6_Liver_GEX45_B1	Infection Day6
mm39-Khdrbs1	2.86513e-06	6.41014e-05	INF_H309_F_Day6_Liver_GEX46_A1	Infection Day6
mm39-Elf4	2.34069e-06	6.41292e-05	INF_H300_M_Day6_Liver_GEX46_C1	Infection Day6
mm39-Lama5	2.34175e-06	6.41474e-05	INF_H300_M_Day6_Liver_GEX46_C1	Infection Day6
mm39-Sema6d	1.60613e-06	6.41643e-05	INF_H299_M_Day6_Liver_GEX45_B1	Infection Day6
mm39-Cd38	2.29489e-06	6.41703e-05	INF_H306_F_Ctrl_Liver_GEX45_C1	Controls
mm39-Pheta1	2.29663e-06	6.42065e-05	INF_H306_F_Ctrl_Liver_GEX45_C1	Controls
mm39-Gm11963	2.19337e-06	6.42069e-05	INF_H303_M_Ctrl_Liver_GEX45_A1	Controls
mm39-Gm826	3.0525e-06	6.42496e-05	INF_H307_F_Ctrl_Liver_GEX46_B1	Controls
mm39-Rora	3.05293e-06	6.42501e-05	INF_H307_F_Ctrl_Liver_GEX46_B1	Controls
mm39-Casp7	1.70619e-06	6.42589e-05	INF_H311_F_Day6_Liver_GEX45_D1	Infection Day6
mm39-Tnfaip8l1	2.87365e-06	6.42841e-05	INF_H309_F_Day6_Liver_GEX46_A1	Infection Day6
mm39-Hmgb1	6.32883e-07	6.43103e-05	INF_H304_M_Ctrl_Liver_GEX47_B1	Controls
mm39-Slc36a4	3.05653e-06	6.43175e-05	INF_H307_F_Ctrl_Liver_GEX46_B1	Controls
mm39-Tspan31	6.33591e-07	6.43371e-05	INF_H304_M_Ctrl_Liver_GEX47_B1	Controls
mm39-Cyp27a1	2.87688e-06	6.43486e-05	INF_H309_F_Day6_Liver_GEX46_A1	Infection Day6
mm39-Rps20	2.30255e-06	6.43595e-05	INF_H306_F_Ctrl_Liver_GEX45_C1	Controls
mm39-Brk1	2.87914e-06	6.43913e-05	INF_H309_F_Day6_Liver_GEX46_A1	Infection Day6
mm39-Mad2l2	1.71106e-06	6.44265e-05	INF_H311_F_Day6_Liver_GEX45_D1	Infection Day6
mm39-Arel1	1.61391e-06	6.44561e-05	INF_H299_M_Day6_Liver_GEX45_B1	Infection Day6
mm39-Mrpl23	1.26395e-06	6.45392e-05	INF_H310_F_Day6_Liver_GEX47_A1	Infection Day6
mm39-Tmsb15b1	2.88625e-06	6.45424e-05	INF_H309_F_Day6_Liver_GEX46_A1	Infection Day6
mm39-Commd4	1.61694e-06	6.45584e-05	INF_H299_M_Day6_Liver_GEX45_B1	Infection Day6
mm39-Mgme1	4.97453e-07	6.45701e-05	INF_H308_F_Ctrl_Liver_GEX46_D1	Controls
mm39-Dag1	1.26505e-06	6.45737e-05	INF_H310_F_Day6_Liver_GEX47_A1	Infection Day6
mm39-Mrpl35	1.26565e-06	6.45825e-05	INF_H310_F_Day6_Liver_GEX47_A1	Infection Day6
mm39-Lamtor4	1.61813e-06	6.45869e-05	INF_H299_M_Day6_Liver_GEX45_B1	Infection Day6
mm39-Slc46a1	1.61864e-06	6.45882e-05	INF_H299_M_Day6_Liver_GEX45_B1	Infection Day6
mm39-Mob3c	2.31179e-06	6.46052e-05	INF_H306_F_Ctrl_Liver_GEX45_C1	Controls
mm39-Ebag9	2.20776e-06	6.4615e-05	INF_H303_M_Ctrl_Liver_GEX45_A1	Controls
mm39-Dnajc28	2.31504e-06	6.46706e-05	INF_H306_F_Ctrl_Liver_GEX45_C1	Controls
mm39-Ppp3r1	2.31493e-06	6.46706e-05	INF_H306_F_Ctrl_Liver_GEX45_C1	Controls
mm39-Myl12a	1.62153e-06	6.46846e-05	INF_H299_M_Day6_Liver_GEX45_B1	Infection Day6
mm39-Vkorc1	2.31707e-06	6.47149e-05	INF_H306_F_Ctrl_Liver_GEX45_C1	Controls
mm39-Msmo1	4.99242e-07	6.47508e-05	INF_H308_F_Ctrl_Liver_GEX46_D1	Controls
mm39-Ifngr1	4.99764e-07	6.47667e-05	INF_H308_F_Ctrl_Liver_GEX46_D1	Controls
mm39-Emc4	2.31951e-06	6.47702e-05	INF_H306_F_Ctrl_Liver_GEX45_C1	Controls
mm39-Sf3a2	2.89685e-06	6.47715e-05	INF_H309_F_Day6_Liver_GEX46_A1	Infection Day6
mm39-Gm12166	2.32069e-06	6.47906e-05	INF_H306_F_Ctrl_Liver_GEX45_C1	Controls
mm39-A830052D11Rik	3.07954e-06	6.47931e-05	INF_H307_F_Ctrl_Liver_GEX46_B1	Controls
mm39-Mrpl11	6.38548e-07	6.4795e-05	INF_H304_M_Ctrl_Liver_GEX47_B1	Controls
mm39-Tomm34	1.62495e-06	6.48021e-05	INF_H299_M_Day6_Liver_GEX45_B1	Infection Day6
mm39-Dock4	2.21501e-06	6.48139e-05	INF_H303_M_Ctrl_Liver_GEX45_A1	Controls
mm39-Mzt1	2.21548e-06	6.48143e-05	INF_H303_M_Ctrl_Liver_GEX45_A1	Controls
mm39-Rars2	1.72284e-06	6.4854e-05	INF_H311_F_Day6_Liver_GEX45_D1	Infection Day6
mm39-Nr6a1	2.90165e-06	6.4871e-05	INF_H309_F_Day6_Liver_GEX46_A1	Infection Day6
mm39-Qrich1	1.27229e-06	6.49e-05	INF_H310_F_Day6_Liver_GEX47_A1	Infection Day6
mm39-Csde1	1.62822e-06	6.49138e-05	INF_H299_M_Day6_Liver_GEX45_B1	Infection Day6
mm39-Gtf2a1	3.08608e-06	6.49222e-05	INF_H307_F_Ctrl_Liver_GEX46_B1	Controls
mm39-Pilra	2.90539e-06	6.49467e-05	INF_H309_F_Day6_Liver_GEX46_A1	Infection Day6
mm39-Nodal	1.72778e-06	6.50238e-05	INF_H311_F_Day6_Liver_GEX45_D1	Infection Day6
mm39-Decr2	2.90975e-06	6.50361e-05	INF_H309_F_Day6_Liver_GEX46_A1	Infection Day6
mm39-Ndufb8	2.33037e-06	6.50481e-05	INF_H306_F_Ctrl_Liver_GEX45_C1	Controls
mm39-Tmem29	1.27698e-06	6.50953e-05	INF_H310_F_Day6_Liver_GEX47_A1	Infection Day6
mm39-Zranb2	1.27684e-06	6.50953e-05	INF_H310_F_Day6_Liver_GEX47_A1	Infection Day6
mm39-Actg1	2.91353e-06	6.51128e-05	INF_H309_F_Day6_Liver_GEX46_A1	Infection Day6
mm39-Tagln2	5.0285e-07	6.51149e-05	INF_H308_F_Ctrl_Liver_GEX46_D1	Controls
mm39-Pfkl	1.27877e-06	6.5165e-05	INF_H310_F_Day6_Liver_GEX47_A1	Infection Day6
mm39-Mrpl17	6.42705e-07	6.51711e-05	INF_H304_M_Ctrl_Liver_GEX47_B1	Controls
mm39-Ube2cbp	2.91688e-06	6.51796e-05	INF_H309_F_Day6_Liver_GEX46_A1	Infection Day6
mm39-Lyve1	1.27952e-06	6.5181e-05	INF_H310_F_Day6_Liver_GEX47_A1	Infection Day6
mm39-Nr2c1	2.3802e-06	6.51895e-05	INF_H300_M_Day6_Liver_GEX46_C1	Infection Day6
mm39-Kif3b	2.38159e-06	6.52164e-05	INF_H300_M_Day6_Liver_GEX46_C1	Infection Day6
mm39-Rnf10	2.33829e-06	6.52438e-05	INF_H306_F_Ctrl_Liver_GEX45_C1	Controls
mm39-Ube3a	2.33797e-06	6.52438e-05	INF_H306_F_Ctrl_Liver_GEX45_C1	Controls
mm39-Rex1bd	1.282e-06	6.52855e-05	INF_H310_F_Day6_Liver_GEX47_A1	Infection Day6
mm39-Fis1	1.7354e-06	6.52942e-05	INF_H311_F_Day6_Liver_GEX45_D1	Infection Day6
mm39-Dennd5a	1.63959e-06	6.53344e-05	INF_H299_M_Day6_Liver_GEX45_B1	Infection Day6
mm39-Foxn3	1.64021e-06	6.53344e-05	INF_H299_M_Day6_Liver_GEX45_B1	Infection Day6
mm39-Gpt2	1.64017e-06	6.53344e-05	INF_H299_M_Day6_Liver_GEX45_B1	Infection Day6
mm39-Glul	5.05656e-07	6.54262e-05	INF_H308_F_Ctrl_Liver_GEX46_D1	Controls
mm39-Sos2	2.92843e-06	6.54296e-05	INF_H309_F_Day6_Liver_GEX46_A1	Infection Day6
mm39-1700017B05Rik	2.39373e-06	6.55376e-05	INF_H300_M_Day6_Liver_GEX46_C1	Infection Day6
mm39-Fbxo40	2.39431e-06	6.55424e-05	INF_H300_M_Day6_Liver_GEX46_C1	Infection Day6
mm39-Nav2	1.74259e-06	6.55486e-05	INF_H311_F_Day6_Liver_GEX45_D1	Infection Day6
mm39-Sertad2	2.93641e-06	6.56001e-05	INF_H309_F_Day6_Liver_GEX46_A1	Infection Day6
mm39-Gpc4	6.47574e-07	6.56188e-05	INF_H304_M_Ctrl_Liver_GEX47_B1	Controls
mm39-Ahcyl2	2.93788e-06	6.56249e-05	INF_H309_F_Day6_Liver_GEX46_A1	Infection Day6
mm39-Gbp4	1.74549e-06	6.56416e-05	INF_H311_F_Day6_Liver_GEX45_D1	Infection Day6
mm39-Sorl1	6.48266e-07	6.56429e-05	INF_H304_M_Ctrl_Liver_GEX47_B1	Controls
mm39-Fhad1	5.0777e-07	6.56475e-05	INF_H308_F_Ctrl_Liver_GEX46_D1	Controls
mm39-Tpr	3.12122e-06	6.56527e-05	INF_H307_F_Ctrl_Liver_GEX46_B1	Controls
mm39-Upf3a	1.6491e-06	6.56695e-05	INF_H299_M_Day6_Liver_GEX45_B1	Infection Day6
mm39-Ywhaq	1.64969e-06	6.56736e-05	INF_H299_M_Day6_Liver_GEX45_B1	Infection Day6
mm39-Gm11832	3.12495e-06	6.57227e-05	INF_H307_F_Ctrl_Liver_GEX46_B1	Controls
mm39-Las1l	1.7486e-06	6.5742e-05	INF_H311_F_Day6_Liver_GEX45_D1	Infection Day6
mm39-Cfl2	2.94405e-06	6.57547e-05	INF_H309_F_Day6_Liver_GEX46_A1	Infection Day6
mm39-Cox7a2	2.24864e-06	6.57709e-05	INF_H303_M_Ctrl_Liver_GEX45_A1	Controls
mm39-Jchain	5.09339e-07	6.57981e-05	INF_H308_F_Ctrl_Liver_GEX46_D1	Controls
mm39-Slc25a46	2.94727e-06	6.58185e-05	INF_H309_F_Day6_Liver_GEX46_A1	Infection Day6
mm39-2310010J17Rik	1.75132e-06	6.5828e-05	INF_H311_F_Day6_Liver_GEX45_D1	Infection Day6
mm39-Folr2	5.10123e-07	6.58471e-05	INF_H308_F_Ctrl_Liver_GEX46_D1	Controls
mm39-Necab1	2.40586e-06	6.58474e-05	INF_H300_M_Day6_Liver_GEX46_C1	Infection Day6
mm39-3830406C13Rik	2.95067e-06	6.58865e-05	INF_H309_F_Day6_Liver_GEX46_A1	Infection Day6
mm39-Fcgr3	1.65558e-06	6.58888e-05	INF_H299_M_Day6_Liver_GEX45_B1	Infection Day6
mm39-Fadd	2.36234e-06	6.59021e-05	INF_H306_F_Ctrl_Liver_GEX45_C1	Controls
mm39-Usp2	1.65641e-06	6.59028e-05	INF_H299_M_Day6_Liver_GEX45_B1	Infection Day6
mm39-Abca7	3.13431e-06	6.59109e-05	INF_H307_F_Ctrl_Liver_GEX46_B1	Controls
mm39-Gsta4	2.25429e-06	6.59227e-05	INF_H303_M_Ctrl_Liver_GEX45_A1	Controls
mm39-Ndufa12	6.51589e-07	6.59332e-05	INF_H304_M_Ctrl_Liver_GEX47_B1	Controls
mm39-Prkacb	2.95433e-06	6.59601e-05	INF_H309_F_Day6_Liver_GEX46_A1	Infection Day6
mm39-Fam104a	2.95471e-06	6.59606e-05	INF_H309_F_Day6_Liver_GEX46_A1	Infection Day6
mm39-Fgd2	1.29609e-06	6.59813e-05	INF_H310_F_Day6_Liver_GEX47_A1	Infection Day6
mm39-Gabarapl2	5.11611e-07	6.59868e-05	INF_H308_F_Ctrl_Liver_GEX46_D1	Controls
mm39-Pgap2	1.7562e-06	6.59953e-05	INF_H311_F_Day6_Liver_GEX45_D1	Infection Day6
mm39-Ptpmt1	6.52777e-07	6.60072e-05	INF_H304_M_Ctrl_Liver_GEX47_B1	Controls
mm39-Gatad2b	2.95978e-06	6.60659e-05	INF_H309_F_Day6_Liver_GEX46_A1	Infection Day6
mm39-Cad	2.2606e-06	6.60938e-05	INF_H303_M_Ctrl_Liver_GEX45_A1	Controls
mm39-Eif4e	1.75944e-06	6.61004e-05	INF_H311_F_Day6_Liver_GEX45_D1	Infection Day6
mm39-Tagln2	1.76025e-06	6.61148e-05	INF_H311_F_Day6_Liver_GEX45_D1	Infection Day6
mm39-Hspa4	2.96299e-06	6.61294e-05	INF_H309_F_Day6_Liver_GEX46_A1	Infection Day6
mm39-Gm3734	2.3725e-06	6.61725e-05	INF_H306_F_Ctrl_Liver_GEX45_C1	Controls
mm39-Gm57048	2.37345e-06	6.61732e-05	INF_H306_F_Ctrl_Liver_GEX45_C1	Controls
mm39-Mppe1	2.37302e-06	6.61732e-05	INF_H306_F_Ctrl_Liver_GEX45_C1	Controls
mm39-Fnbp1	3.14758e-06	6.61811e-05	INF_H307_F_Ctrl_Liver_GEX46_B1	Controls
mm39-Hpf1	2.37551e-06	6.6192e-05	INF_H306_F_Ctrl_Liver_GEX45_C1	Controls
mm39-Mitd1	2.37514e-06	6.6192e-05	INF_H306_F_Ctrl_Liver_GEX45_C1	Controls
mm39-Slc4a4	2.37484e-06	6.6192e-05	INF_H306_F_Ctrl_Liver_GEX45_C1	Controls
mm39-Serbp1	1.76277e-06	6.61931e-05	INF_H311_F_Day6_Liver_GEX45_D1	Infection Day6
mm39-Dcun1d1	1.30095e-06	6.62065e-05	INF_H310_F_Day6_Liver_GEX47_A1	Infection Day6
mm39-Capg	1.76396e-06	6.62206e-05	INF_H311_F_Day6_Liver_GEX45_D1	Infection Day6
mm39-Trim12a	1.76438e-06	6.62206e-05	INF_H311_F_Day6_Liver_GEX45_D1	Infection Day6
mm39-Parp3	1.66574e-06	6.62546e-05	INF_H299_M_Day6_Liver_GEX45_B1	Infection Day6
mm39-Aff1	1.66683e-06	6.62788e-05	INF_H299_M_Day6_Liver_GEX45_B1	Infection Day6
mm39-Kbtbd3	5.14382e-07	6.62917e-05	INF_H308_F_Ctrl_Liver_GEX46_D1	Controls
mm39-Yrdc	5.1502e-07	6.63214e-05	INF_H308_F_Ctrl_Liver_GEX46_D1	Controls
mm39-Jpt1	1.7682e-06	6.63478e-05	INF_H311_F_Day6_Liver_GEX45_D1	Infection Day6
mm39-Zfp266	3.15917e-06	6.64162e-05	INF_H307_F_Ctrl_Liver_GEX46_B1	Controls
mm39-Cep85	1.67135e-06	6.64391e-05	INF_H299_M_Day6_Liver_GEX45_B1	Infection Day6
mm39-Tut1	2.42827e-06	6.64493e-05	INF_H300_M_Day6_Liver_GEX46_C1	Infection Day6
mm39-Kdm3a	2.98032e-06	6.65081e-05	INF_H309_F_Day6_Liver_GEX46_A1	Infection Day6
mm39-Rrp8	3.16468e-06	6.65233e-05	INF_H307_F_Ctrl_Liver_GEX46_B1	Controls
mm39-Med10	2.27636e-06	6.65411e-05	INF_H303_M_Ctrl_Liver_GEX45_A1	Controls
mm39-Ash1l	3.1668e-06	6.6559e-05	INF_H307_F_Ctrl_Liver_GEX46_B1	Controls
mm39-Slc66a2	1.67542e-06	6.65815e-05	INF_H299_M_Day6_Liver_GEX45_B1	Infection Day6
mm39-Odf2l	2.98843e-06	6.66728e-05	INF_H309_F_Day6_Liver_GEX46_A1	Infection Day6
mm39-Spag7	2.98827e-06	6.66728e-05	INF_H309_F_Day6_Liver_GEX46_A1	Infection Day6
mm39-Rcc2	3.1729e-06	6.66784e-05	INF_H307_F_Ctrl_Liver_GEX46_B1	Controls
mm39-Neurl2	5.18205e-07	6.66788e-05	INF_H308_F_Ctrl_Liver_GEX46_D1	Controls
mm39-Pak1	2.43717e-06	6.66818e-05	INF_H300_M_Day6_Liver_GEX46_C1	Infection Day6
mm39-Sub1	2.98971e-06	6.66932e-05	INF_H309_F_Day6_Liver_GEX46_A1	Infection Day6
mm39-Ppip5k2	2.28228e-06	6.67006e-05	INF_H303_M_Ctrl_Liver_GEX45_A1	Controls
mm39-Plcb1	2.39444e-06	6.67065e-05	INF_H306_F_Ctrl_Liver_GEX45_C1	Controls
mm39-Sh3d19	2.43928e-06	6.67167e-05	INF_H300_M_Day6_Liver_GEX46_C1	Infection Day6
mm39-Ufd1	2.43901e-06	6.67167e-05	INF_H300_M_Day6_Liver_GEX46_C1	Infection Day6
mm39-Sh3d19	1.77893e-06	6.67337e-05	INF_H311_F_Day6_Liver_GEX45_D1	Infection Day6
mm39-Cox18	1.68074e-06	6.67733e-05	INF_H299_M_Day6_Liver_GEX45_B1	Infection Day6
mm39-Cachd1	3.17792e-06	6.67753e-05	INF_H307_F_Ctrl_Liver_GEX46_B1	Controls
mm39-Abca1	1.78049e-06	6.6776e-05	INF_H311_F_Day6_Liver_GEX45_D1	Infection Day6
mm39-Ppp1r35	2.3977e-06	6.67843e-05	INF_H306_F_Ctrl_Liver_GEX45_C1	Controls
mm39-Cited2	2.99508e-06	6.67969e-05	INF_H309_F_Day6_Liver_GEX46_A1	Infection Day6
mm39-Ywhae	2.99474e-06	6.67969e-05	INF_H309_F_Day6_Liver_GEX46_A1	Infection Day6
mm39-Lamtor3	2.39874e-06	6.68003e-05	INF_H306_F_Ctrl_Liver_GEX45_C1	Controls
mm39-0610010K14Rik	2.39926e-06	6.68018e-05	INF_H306_F_Ctrl_Liver_GEX45_C1	Controls
mm39-Pml	1.68202e-06	6.68047e-05	INF_H299_M_Day6_Liver_GEX45_B1	Infection Day6
mm39-Gmppa	1.78291e-06	6.68502e-05	INF_H311_F_Day6_Liver_GEX45_D1	Infection Day6
mm39-Ppp1r11	2.40205e-06	6.68533e-05	INF_H306_F_Ctrl_Liver_GEX45_C1	Controls
mm39-Tmem219	2.40203e-06	6.68533e-05	INF_H306_F_Ctrl_Liver_GEX45_C1	Controls
mm39-Gm4841	2.99836e-06	6.68619e-05	INF_H309_F_Day6_Liver_GEX46_A1	Infection Day6
mm39-Apol9a	2.99894e-06	6.68665e-05	INF_H309_F_Day6_Liver_GEX46_A1	Infection Day6
mm39-Spop	3.18284e-06	6.68699e-05	INF_H307_F_Ctrl_Liver_GEX46_B1	Controls
mm39-Serpinb8	3.0024e-06	6.69356e-05	INF_H309_F_Day6_Liver_GEX46_A1	Infection Day6
mm39-Zfp523	2.40568e-06	6.69413e-05	INF_H306_F_Ctrl_Liver_GEX45_C1	Controls
mm39-Fxr1	1.78679e-06	6.69792e-05	INF_H311_F_Day6_Liver_GEX45_D1	Infection Day6
mm39-Rnf220	2.44932e-06	6.698e-05	INF_H300_M_Day6_Liver_GEX46_C1	Infection Day6
mm39-Fndc3b	2.29254e-06	6.69866e-05	INF_H303_M_Ctrl_Liver_GEX45_A1	Controls
mm39-Eif1	1.68768e-06	6.70099e-05	INF_H299_M_Day6_Liver_GEX45_B1	Infection Day6
mm39-Hmg20a	2.45128e-06	6.70223e-05	INF_H300_M_Day6_Liver_GEX46_C1	Infection Day6
mm39-Prrg1	3.1907e-06	6.70263e-05	INF_H307_F_Ctrl_Liver_GEX46_B1	Controls
mm39-Zfp266	3.0074e-06	6.7039e-05	INF_H309_F_Day6_Liver_GEX46_A1	Infection Day6
mm39-Spata2	2.45341e-06	6.7069e-05	INF_H300_M_Day6_Liver_GEX46_C1	Infection Day6
mm39-Crebl2	2.41253e-06	6.71189e-05	INF_H306_F_Ctrl_Liver_GEX45_C1	Controls
mm39-Cip2a	2.45672e-06	6.71482e-05	INF_H300_M_Day6_Liver_GEX46_C1	Infection Day6
mm39-Phf2	3.19717e-06	6.71533e-05	INF_H307_F_Ctrl_Liver_GEX46_B1	Controls
mm39-Sirt5	2.41493e-06	6.71728e-05	INF_H306_F_Ctrl_Liver_GEX45_C1	Controls
mm39-Phf5a	1.32095e-06	6.72017e-05	INF_H310_F_Day6_Liver_GEX47_A1	Infection Day6
mm39-Bfar	3.01524e-06	6.72055e-05	INF_H309_F_Day6_Liver_GEX46_A1	Infection Day6
mm39-Zdhhc7	2.45944e-06	6.7211e-05	INF_H300_M_Day6_Liver_GEX46_C1	Infection Day6
mm39-Ggact	3.01852e-06	6.72704e-05	INF_H309_F_Day6_Liver_GEX46_A1	Infection Day6
mm39-Chpf2	1.79522e-06	6.72784e-05	INF_H311_F_Day6_Liver_GEX45_D1	Infection Day6
mm39-Ecsit	1.79587e-06	6.72862e-05	INF_H311_F_Day6_Liver_GEX45_D1	Infection Day6
mm39-Cyp51	1.79691e-06	6.73087e-05	INF_H311_F_Day6_Liver_GEX45_D1	Infection Day6
mm39-Shroom1	1.79794e-06	6.73305e-05	INF_H311_F_Day6_Liver_GEX45_D1	Infection Day6
mm39-Usp2	3.20628e-06	6.73358e-05	INF_H307_F_Ctrl_Liver_GEX46_B1	Controls
mm39-Paf1	1.79857e-06	6.73375e-05	INF_H311_F_Day6_Liver_GEX45_D1	Infection Day6
mm39-Ric1	3.02288e-06	6.73595e-05	INF_H309_F_Day6_Liver_GEX46_A1	Infection Day6
mm39-Ndufa9	1.80011e-06	6.73785e-05	INF_H311_F_Day6_Liver_GEX45_D1	Infection Day6
mm39-Tpmt	1.80092e-06	6.73924e-05	INF_H311_F_Day6_Liver_GEX45_D1	Infection Day6
mm39-Fkbp5	2.30933e-06	6.74636e-05	INF_H303_M_Ctrl_Liver_GEX45_A1	Controls
mm39-Gm11266	3.2135e-06	6.74786e-05	INF_H307_F_Ctrl_Liver_GEX46_B1	Controls
mm39-Sart3	1.3271e-06	6.74921e-05	INF_H310_F_Day6_Liver_GEX47_A1	Infection Day6
mm39-Gm11337	5.24993e-07	6.74989e-05	INF_H308_F_Ctrl_Liver_GEX46_D1	Controls
mm39-Brap	6.69133e-07	6.76138e-05	INF_H304_M_Ctrl_Liver_GEX47_B1	Controls
mm39-Scamp5	1.7035e-06	6.76186e-05	INF_H299_M_Day6_Liver_GEX45_B1	Infection Day6
mm39-C1s1	1.33009e-06	6.76214e-05	INF_H310_F_Day6_Liver_GEX47_A1	Infection Day6
mm39-1810037I17Rik	5.26687e-07	6.76632e-05	INF_H308_F_Ctrl_Liver_GEX46_D1	Controls
mm39-5730409E04Rik	3.2247e-06	6.77049e-05	INF_H307_F_Ctrl_Liver_GEX46_B1	Controls
mm39-Slamf8	1.80981e-06	6.77085e-05	INF_H311_F_Day6_Liver_GEX45_D1	Infection Day6
mm39-Akr7a5	1.70794e-06	6.77752e-05	INF_H299_M_Day6_Liver_GEX45_B1	Infection Day6
mm39-Mrtfb	2.32132e-06	6.78e-05	INF_H303_M_Ctrl_Liver_GEX45_A1	Controls
mm39-Rsad2	2.43857e-06	6.78172e-05	INF_H306_F_Ctrl_Liver_GEX45_C1	Controls
mm39-Gm43573	3.04524e-06	6.78495e-05	INF_H309_F_Day6_Liver_GEX46_A1	Infection Day6
mm39-Gm12940	1.81457e-06	6.78699e-05	INF_H311_F_Day6_Liver_GEX45_D1	Infection Day6
mm39-Cyp2c68	1.33582e-06	6.78898e-05	INF_H310_F_Day6_Liver_GEX47_A1	Infection Day6
mm39-Psmd8	1.71141e-06	6.7893e-05	INF_H299_M_Day6_Liver_GEX45_B1	Infection Day6
mm39-Ssh3	2.44215e-06	6.79034e-05	INF_H306_F_Ctrl_Liver_GEX45_C1	Controls
mm39-Uroc1	3.23557e-06	6.79242e-05	INF_H307_F_Ctrl_Liver_GEX46_B1	Controls
mm39-Msn	1.33724e-06	6.79396e-05	INF_H310_F_Day6_Liver_GEX47_A1	Infection Day6
mm39-2300009A05Rik	1.3378e-06	6.79452e-05	INF_H310_F_Day6_Liver_GEX47_A1	Infection Day6
mm39-Rictor	2.48801e-06	6.79803e-05	INF_H300_M_Day6_Liver_GEX46_C1	Infection Day6
mm39-Yif1a	2.44674e-06	6.80178e-05	INF_H306_F_Ctrl_Liver_GEX45_C1	Controls
mm39-Scaf11	2.49061e-06	6.80397e-05	INF_H300_M_Day6_Liver_GEX46_C1	Infection Day6
mm39-2010004M13Rik	2.44949e-06	6.80757e-05	INF_H306_F_Ctrl_Liver_GEX45_C1	Controls
mm39-Smg6	2.44977e-06	6.80757e-05	INF_H306_F_Ctrl_Liver_GEX45_C1	Controls
mm39-Nat8f1	3.05809e-06	6.81274e-05	INF_H309_F_Day6_Liver_GEX46_A1	Infection Day6
mm39-Vgll3	3.05922e-06	6.81443e-05	INF_H309_F_Day6_Liver_GEX46_A1	Infection Day6
mm39-Nfkbia	1.71841e-06	6.81508e-05	INF_H299_M_Day6_Liver_GEX45_B1	Infection Day6
mm39-Rps19bp1	1.82259e-06	6.81531e-05	INF_H311_F_Day6_Liver_GEX45_D1	Infection Day6
mm39-Mipol1	3.24846e-06	6.81858e-05	INF_H307_F_Ctrl_Liver_GEX46_B1	Controls
mm39-Dap3	1.34581e-06	6.83292e-05	INF_H310_F_Day6_Liver_GEX47_A1	Infection Day6
mm39-Dot1l	2.45982e-06	6.83416e-05	INF_H306_F_Ctrl_Liver_GEX45_C1	Controls
mm39-Rbm12b1	3.25817e-06	6.83807e-05	INF_H307_F_Ctrl_Liver_GEX46_B1	Controls
mm39-Bloc1s4	1.82941e-06	6.8391e-05	INF_H311_F_Day6_Liver_GEX45_D1	Infection Day6
mm39-Ttc33	2.50518e-06	6.84179e-05	INF_H300_M_Day6_Liver_GEX46_C1	Infection Day6
mm39-Ypel2	2.5053e-06	6.84179e-05	INF_H300_M_Day6_Liver_GEX46_C1	Infection Day6
mm39-Tmem209	2.46313e-06	6.84203e-05	INF_H306_F_Ctrl_Liver_GEX45_C1	Controls
mm39-Ndufa10	6.77606e-07	6.84222e-05	INF_H304_M_Ctrl_Liver_GEX47_B1	Controls
mm39-Fgfrl1	1.83237e-06	6.84849e-05	INF_H311_F_Day6_Liver_GEX45_D1	Infection Day6
mm39-Ube2e3	2.50964e-06	6.85247e-05	INF_H300_M_Day6_Liver_GEX46_C1	Infection Day6
mm39-1700096K18Rik	3.0769e-06	6.85299e-05	INF_H309_F_Day6_Liver_GEX46_A1	Infection Day6
mm39-Rex1bd	1.83464e-06	6.8553e-05	INF_H311_F_Day6_Liver_GEX45_D1	Infection Day6
mm39-Chac1	3.26774e-06	6.85725e-05	INF_H307_F_Ctrl_Liver_GEX46_B1	Controls
mm39-Abhd16a	3.26955e-06	6.86015e-05	INF_H307_F_Ctrl_Liver_GEX46_B1	Controls
mm39-Tifab	2.51316e-06	6.86092e-05	INF_H300_M_Day6_Liver_GEX46_C1	Infection Day6
mm39-Nol12	2.34965e-06	6.86134e-05	INF_H303_M_Ctrl_Liver_GEX45_A1	Controls
mm39-Hspa4l	2.35052e-06	6.86251e-05	INF_H303_M_Ctrl_Liver_GEX45_A1	Controls
mm39-Col13a1	1.73289e-06	6.8705e-05	INF_H299_M_Day6_Liver_GEX45_B1	Infection Day6
mm39-Psmb1	1.83919e-06	6.87061e-05	INF_H311_F_Day6_Liver_GEX45_D1	Infection Day6
mm39-Iglc2	2.5183e-06	6.87377e-05	INF_H300_M_Day6_Liver_GEX46_C1	Infection Day6
mm39-Zswim8	1.73476e-06	6.87593e-05	INF_H299_M_Day6_Liver_GEX45_B1	Infection Day6
mm39-Rasal2	3.08765e-06	6.8761e-05	INF_H309_F_Day6_Liver_GEX46_A1	Infection Day6
mm39-Sema6b	2.5213e-06	6.88081e-05	INF_H300_M_Day6_Liver_GEX46_C1	Infection Day6
mm39-Sar1a	3.28025e-06	6.8817e-05	INF_H307_F_Ctrl_Liver_GEX46_B1	Controls
mm39-Zbtb16	2.52277e-06	6.88365e-05	INF_H300_M_Day6_Liver_GEX46_C1	Infection Day6
mm39-Tesk2	2.52393e-06	6.88565e-05	INF_H300_M_Day6_Liver_GEX46_C1	Infection Day6
mm39-Sun1	2.48012e-06	6.88789e-05	INF_H306_F_Ctrl_Liver_GEX45_C1	Controls
mm39-Ube2f	1.84453e-06	6.88885e-05	INF_H311_F_Day6_Liver_GEX45_D1	Infection Day6
mm39-Aebp2	2.4816e-06	6.89067e-05	INF_H306_F_Ctrl_Liver_GEX45_C1	Controls
mm39-Trappc2l	2.48259e-06	6.89208e-05	INF_H306_F_Ctrl_Liver_GEX45_C1	Controls
mm39-Susd2	1.35792e-06	6.89213e-05	INF_H310_F_Day6_Liver_GEX47_A1	Infection Day6
mm39-Ppp6r2	3.09824e-06	6.89884e-05	INF_H309_F_Day6_Liver_GEX46_A1	Infection Day6
mm39-Pdcd6ip	3.09924e-06	6.90023e-05	INF_H309_F_Day6_Liver_GEX46_A1	Infection Day6
mm39-Zfp467	1.36037e-06	6.90223e-05	INF_H310_F_Day6_Liver_GEX47_A1	Infection Day6
mm39-Tmem191	3.10317e-06	6.90814e-05	INF_H309_F_Day6_Liver_GEX46_A1	Infection Day6
mm39-Inpp5j	5.38198e-07	6.90875e-05	INF_H308_F_Ctrl_Liver_GEX46_D1	Controls
mm39-Tkt	5.38679e-07	6.90948e-05	INF_H308_F_Ctrl_Liver_GEX46_D1	Controls
mm39-Pex7	1.85051e-06	6.90949e-05	INF_H311_F_Day6_Liver_GEX45_D1	Infection Day6
mm39-Psat1	2.53351e-06	6.91062e-05	INF_H300_M_Day6_Liver_GEX46_C1	Infection Day6
mm39-Zswim7	1.85134e-06	6.9109e-05	INF_H311_F_Day6_Liver_GEX45_D1	Infection Day6
mm39-Tmf1	3.10734e-06	6.91657e-05	INF_H309_F_Day6_Liver_GEX46_A1	Infection Day6
mm39-Necap2	1.36378e-06	6.91722e-05	INF_H310_F_Day6_Liver_GEX47_A1	Infection Day6
mm39-Hoga1	3.10876e-06	6.9189e-05	INF_H309_F_Day6_Liver_GEX46_A1	Infection Day6
mm39-Tnip1	1.36474e-06	6.91979e-05	INF_H310_F_Day6_Liver_GEX47_A1	Infection Day6
mm39-Sigmar1	3.30143e-06	6.92524e-05	INF_H307_F_Ctrl_Liver_GEX46_B1	Controls
mm39-Kdsr	1.74871e-06	6.9292e-05	INF_H299_M_Day6_Liver_GEX45_B1	Infection Day6
mm39-Mtrex	1.85687e-06	6.92985e-05	INF_H311_F_Day6_Liver_GEX45_D1	Infection Day6
mm39-Ddx54	1.85748e-06	6.93041e-05	INF_H311_F_Day6_Liver_GEX45_D1	Infection Day6
mm39-Syk	1.75003e-06	6.93242e-05	INF_H299_M_Day6_Liver_GEX45_B1	Infection Day6
mm39-Zfp607a	3.30555e-06	6.93297e-05	INF_H307_F_Ctrl_Liver_GEX46_B1	Controls
mm39-Kri1	2.54215e-06	6.93299e-05	INF_H300_M_Day6_Liver_GEX46_C1	Infection Day6
mm39-Vipas39	1.75083e-06	6.93358e-05	INF_H299_M_Day6_Liver_GEX45_B1	Infection Day6
mm39-Zfp472	2.5433e-06	6.93496e-05	INF_H300_M_Day6_Liver_GEX46_C1	Infection Day6
mm39-Cnn2	1.36874e-06	6.93777e-05	INF_H310_F_Day6_Liver_GEX47_A1	Infection Day6
mm39-Rab11b	1.36951e-06	6.93934e-05	INF_H310_F_Day6_Liver_GEX47_A1	Infection Day6
mm39-U2af1	5.41448e-07	6.93954e-05	INF_H308_F_Ctrl_Liver_GEX46_D1	Controls
mm39-Syvn1	6.87797e-07	6.94028e-05	INF_H304_M_Ctrl_Liver_GEX47_B1	Controls
mm39-Arpc1a	5.42084e-07	6.94221e-05	INF_H308_F_Ctrl_Liver_GEX46_D1	Controls
mm39-Il1a	3.31066e-06	6.94276e-05	INF_H307_F_Ctrl_Liver_GEX46_B1	Controls
mm39-Por	2.37874e-06	6.94348e-05	INF_H303_M_Ctrl_Liver_GEX45_A1	Controls
mm39-Gm3134	1.86177e-06	6.94392e-05	INF_H311_F_Day6_Liver_GEX45_D1	Infection Day6
mm39-Mmp15	1.86201e-06	6.94392e-05	INF_H311_F_Day6_Liver_GEX45_D1	Infection Day6
mm39-Acvr1	1.86351e-06	6.9478e-05	INF_H311_F_Day6_Liver_GEX45_D1	Infection Day6
mm39-Slc43a2	3.12217e-06	6.94791e-05	INF_H309_F_Day6_Liver_GEX46_A1	Infection Day6
mm39-Ggt5	1.75546e-06	6.9499e-05	INF_H299_M_Day6_Liver_GEX45_B1	Infection Day6
mm39-Dnajc8	1.37222e-06	6.95078e-05	INF_H310_F_Day6_Liver_GEX47_A1	Infection Day6
mm39-Panx1	2.54965e-06	6.95112e-05	INF_H300_M_Day6_Liver_GEX46_C1	Infection Day6
mm39-Smpd2	3.12411e-06	6.95138e-05	INF_H309_F_Day6_Liver_GEX46_A1	Infection Day6
mm39-Ncoa2	2.50533e-06	6.95388e-05	INF_H306_F_Ctrl_Liver_GEX45_C1	Controls
mm39-Stxbp6	3.12689e-06	6.95672e-05	INF_H309_F_Day6_Liver_GEX46_A1	Infection Day6
mm39-Elavl1	2.55459e-06	6.9634e-05	INF_H300_M_Day6_Liver_GEX46_C1	Infection Day6
mm39-Il10rb	2.38624e-06	6.96394e-05	INF_H303_M_Ctrl_Liver_GEX45_A1	Controls
mm39-Hmgcs1	3.3217e-06	6.96502e-05	INF_H307_F_Ctrl_Liver_GEX46_B1	Controls
mm39-Clcn7	3.13102e-06	6.96506e-05	INF_H309_F_Day6_Liver_GEX46_A1	Infection Day6
mm39-Armh3	3.13186e-06	6.96609e-05	INF_H309_F_Day6_Liver_GEX46_A1	Infection Day6
mm39-Cblc	1.86948e-06	6.96835e-05	INF_H311_F_Day6_Liver_GEX45_D1	Infection Day6
mm39-Dnai1	3.13447e-06	6.97105e-05	INF_H309_F_Day6_Liver_GEX46_A1	Infection Day6
mm39-Adora1	1.87139e-06	6.97376e-05	INF_H311_F_Day6_Liver_GEX45_D1	Infection Day6
mm39-Lhfp	2.51315e-06	6.9742e-05	INF_H306_F_Ctrl_Liver_GEX45_C1	Controls
mm39-Hat1	2.39191e-06	6.97906e-05	INF_H303_M_Ctrl_Liver_GEX45_A1	Controls
mm39-F830016B08Rik	5.45822e-07	6.97911e-05	INF_H308_F_Ctrl_Liver_GEX46_D1	Controls
mm39-Nrf1	5.45813e-07	6.97911e-05	INF_H308_F_Ctrl_Liver_GEX46_D1	Controls
mm39-Stk35	3.33019e-06	6.9819e-05	INF_H307_F_Ctrl_Liver_GEX46_B1	Controls
mm39-Zfp445	1.76524e-06	6.9866e-05	INF_H299_M_Day6_Liver_GEX45_B1	Infection Day6
mm39-Eif2ak1	1.38035e-06	6.98731e-05	INF_H310_F_Day6_Liver_GEX47_A1	Infection Day6
mm39-Fadd	1.37993e-06	6.98731e-05	INF_H310_F_Day6_Liver_GEX47_A1	Infection Day6
mm39-Shmt2	2.56436e-06	6.98883e-05	INF_H300_M_Day6_Liver_GEX46_C1	Infection Day6
mm39-Rps25	1.87596e-06	6.98906e-05	INF_H311_F_Day6_Liver_GEX45_D1	Infection Day6
mm39-Tmem14a	2.39634e-06	6.99057e-05	INF_H303_M_Ctrl_Liver_GEX45_A1	Controls
mm39-Nenf	1.38208e-06	6.99375e-05	INF_H310_F_Day6_Liver_GEX47_A1	Infection Day6
mm39-Usp6nl	2.56722e-06	6.99545e-05	INF_H300_M_Day6_Liver_GEX46_C1	Infection Day6
mm39-Rell1	2.52183e-06	6.99694e-05	INF_H306_F_Ctrl_Liver_GEX45_C1	Controls
mm39-Rcan1	1.38372e-06	6.99972e-05	INF_H310_F_Day6_Liver_GEX47_A1	Infection Day6
mm39-Armc6	3.34044e-06	7.00155e-05	INF_H307_F_Ctrl_Liver_GEX46_B1	Controls
mm39-Gm31814	3.34038e-06	7.00155e-05	INF_H307_F_Ctrl_Liver_GEX46_B1	Controls
mm39-Cyb5b	1.77063e-06	7.00554e-05	INF_H299_M_Day6_Liver_GEX45_B1	Infection Day6
mm39-Gm16157	1.77105e-06	7.00554e-05	INF_H299_M_Day6_Liver_GEX45_B1	Infection Day6
mm39-Socs6	2.57149e-06	7.00591e-05	INF_H300_M_Day6_Liver_GEX46_C1	Infection Day6
mm39-Eif4ebp1	5.48363e-07	7.0061e-05	INF_H308_F_Ctrl_Liver_GEX46_D1	Controls
mm39-Pld2	5.4904e-07	7.00924e-05	INF_H308_F_Ctrl_Liver_GEX46_D1	Controls
mm39-Cd151	1.88222e-06	7.01069e-05	INF_H311_F_Day6_Liver_GEX45_D1	Infection Day6
mm39-Gm57243	5.50092e-07	7.01166e-05	INF_H308_F_Ctrl_Liver_GEX46_D1	Controls
mm39-Znhit3	5.49902e-07	7.01166e-05	INF_H308_F_Ctrl_Liver_GEX46_D1	Controls
mm39-1810009A15Rik	1.77381e-06	7.01441e-05	INF_H299_M_Day6_Liver_GEX45_B1	Infection Day6
mm39-Nkap	3.15438e-06	7.01447e-05	INF_H309_F_Day6_Liver_GEX46_A1	Infection Day6
mm39-Mrps35	1.77546e-06	7.01891e-05	INF_H299_M_Day6_Liver_GEX45_B1	Infection Day6
mm39-Pip4p1	1.88561e-06	7.02157e-05	INF_H311_F_Day6_Liver_GEX45_D1	Infection Day6
mm39-Serpina3g	2.53173e-06	7.02306e-05	INF_H306_F_Ctrl_Liver_GEX45_C1	Controls
mm39-Zc3h10	2.53261e-06	7.02414e-05	INF_H306_F_Ctrl_Liver_GEX45_C1	Controls
mm39-Cgas	3.16084e-06	7.02689e-05	INF_H309_F_Day6_Liver_GEX46_A1	Infection Day6
mm39-Micall2	3.16055e-06	7.02689e-05	INF_H309_F_Day6_Liver_GEX46_A1	Infection Day6
mm39-Slamf9	3.16111e-06	7.02689e-05	INF_H309_F_Day6_Liver_GEX46_A1	Infection Day6
mm39-Rbfa	3.16204e-06	7.02809e-05	INF_H309_F_Day6_Liver_GEX46_A1	Infection Day6
mm39-Prkci	2.41006e-06	7.02916e-05	INF_H303_M_Ctrl_Liver_GEX45_A1	Controls
mm39-Zbtb44	2.58079e-06	7.03004e-05	INF_H300_M_Day6_Liver_GEX46_C1	Infection Day6
mm39-Wrap53	5.51966e-07	7.03006e-05	INF_H308_F_Ctrl_Liver_GEX46_D1	Controls
mm39-Riok2	2.58134e-06	7.03036e-05	INF_H300_M_Day6_Liver_GEX46_C1	Infection Day6
mm39-Hsf1	1.77899e-06	7.03081e-05	INF_H299_M_Day6_Liver_GEX45_B1	Infection Day6
mm39-Ikbip	3.35614e-06	7.03355e-05	INF_H307_F_Ctrl_Liver_GEX46_B1	Controls
mm39-Rab3gap2	2.53766e-06	7.03676e-05	INF_H306_F_Ctrl_Liver_GEX45_C1	Controls
mm39-Tcta	1.39174e-06	7.03792e-05	INF_H310_F_Day6_Liver_GEX47_A1	Infection Day6
mm39-Rgs10	2.58507e-06	7.03932e-05	INF_H300_M_Day6_Liver_GEX46_C1	Infection Day6
mm39-Fggy	6.98141e-07	7.03974e-05	INF_H304_M_Ctrl_Liver_GEX47_B1	Controls
mm39-Insl6	1.89126e-06	7.04088e-05	INF_H311_F_Day6_Liver_GEX45_D1	Infection Day6
mm39-Hapstr1	2.54091e-06	7.04443e-05	INF_H306_F_Ctrl_Liver_GEX45_C1	Controls
mm39-Dcakd	3.17426e-06	7.0544e-05	INF_H309_F_Day6_Liver_GEX46_A1	Infection Day6
mm39-Lsm1	2.54512e-06	7.05472e-05	INF_H306_F_Ctrl_Liver_GEX45_C1	Controls
mm39-E2f3	2.54684e-06	7.05812e-05	INF_H306_F_Ctrl_Liver_GEX45_C1	Controls
mm39-Psmc4	3.36921e-06	7.06001e-05	INF_H307_F_Ctrl_Liver_GEX46_B1	Controls
mm39-Casp9	2.59349e-06	7.06105e-05	INF_H300_M_Day6_Liver_GEX46_C1	Infection Day6
mm39-0610010K14Rik	2.59408e-06	7.06145e-05	INF_H300_M_Day6_Liver_GEX46_C1	Infection Day6
mm39-Lgals4	5.55015e-07	7.06336e-05	INF_H308_F_Ctrl_Liver_GEX46_D1	Controls
mm39-Nit2	1.89894e-06	7.06774e-05	INF_H311_F_Day6_Liver_GEX45_D1	Infection Day6
mm39-M6pr	5.56342e-07	7.07472e-05	INF_H308_F_Ctrl_Liver_GEX46_D1	Controls
mm39-Insig1	3.18715e-06	7.08219e-05	INF_H309_F_Day6_Liver_GEX46_A1	Infection Day6
mm39-Mdk	3.18777e-06	7.0827e-05	INF_H309_F_Day6_Liver_GEX46_A1	Infection Day6
mm39-Txlna	3.18832e-06	7.08308e-05	INF_H309_F_Day6_Liver_GEX46_A1	Infection Day6
mm39-Acad11	1.904e-06	7.08484e-05	INF_H311_F_Day6_Liver_GEX45_D1	Infection Day6
mm39-Spen	3.38224e-06	7.08638e-05	INF_H307_F_Ctrl_Liver_GEX46_B1	Controls
mm39-Arap2	2.431e-06	7.08881e-05	INF_H303_M_Ctrl_Liver_GEX45_A1	Controls
mm39-Ash2l	2.55879e-06	7.08987e-05	INF_H306_F_Ctrl_Liver_GEX45_C1	Controls
mm39-Plaa	1.40252e-06	7.09008e-05	INF_H310_F_Day6_Liver_GEX47_A1	Infection Day6
mm39-Tmem175	5.57995e-07	7.0902e-05	INF_H308_F_Ctrl_Liver_GEX46_D1	Controls
mm39-Aurkaip1	2.60627e-06	7.09345e-05	INF_H300_M_Day6_Liver_GEX46_C1	Infection Day6
mm39-Sap130	2.43356e-06	7.09483e-05	INF_H303_M_Ctrl_Liver_GEX45_A1	Controls
mm39-Rcc1l	2.43484e-06	7.0971e-05	INF_H303_M_Ctrl_Liver_GEX45_A1	Controls
mm39-Smndc1	2.56217e-06	7.09785e-05	INF_H306_F_Ctrl_Liver_GEX45_C1	Controls
mm39-Adgra2	3.38827e-06	7.09809e-05	INF_H307_F_Ctrl_Liver_GEX46_B1	Controls
mm39-Ccbe1	3.19572e-06	7.09866e-05	INF_H309_F_Day6_Liver_GEX46_A1	Infection Day6
mm39-Eif1b	5.59185e-07	7.09978e-05	INF_H308_F_Ctrl_Liver_GEX46_D1	Controls
mm39-1700037H04Rik	2.60958e-06	7.10005e-05	INF_H300_M_Day6_Liver_GEX46_C1	Infection Day6
mm39-Aurkb	2.60933e-06	7.10005e-05	INF_H300_M_Day6_Liver_GEX46_C1	Infection Day6
mm39-Sesn2	1.79737e-06	7.10141e-05	INF_H299_M_Day6_Liver_GEX45_B1	Infection Day6
mm39-Med13l	3.39091e-06	7.10269e-05	INF_H307_F_Ctrl_Liver_GEX46_B1	Controls
mm39-Gm57162	3.20011e-06	7.10754e-05	INF_H309_F_Day6_Liver_GEX46_A1	Infection Day6
mm39-Tmem167	3.20103e-06	7.10873e-05	INF_H309_F_Day6_Liver_GEX46_A1	Infection Day6
mm39-Rai2	3.20216e-06	7.11037e-05	INF_H309_F_Day6_Liver_GEX46_A1	Infection Day6
mm39-Fubp1	1.40734e-06	7.11211e-05	INF_H310_F_Day6_Liver_GEX47_A1	Infection Day6
mm39-Sdc4	1.40822e-06	7.11419e-05	INF_H310_F_Day6_Liver_GEX47_A1	Infection Day6
mm39-Uxs1	1.91284e-06	7.11601e-05	INF_H311_F_Day6_Liver_GEX45_D1	Infection Day6
mm39-Gab1	2.57025e-06	7.11887e-05	INF_H306_F_Ctrl_Liver_GEX45_C1	Controls
mm39-Slc43a3	1.91445e-06	7.12026e-05	INF_H311_F_Day6_Liver_GEX45_D1	Infection Day6
mm39-Nav2	3.40057e-06	7.12199e-05	INF_H307_F_Ctrl_Liver_GEX46_B1	Controls
mm39-Cxcl16	3.20843e-06	7.12343e-05	INF_H309_F_Day6_Liver_GEX46_A1	Infection Day6
mm39-Kat8	1.91663e-06	7.12492e-05	INF_H311_F_Day6_Liver_GEX45_D1	Infection Day6
mm39-Wdr43	1.91664e-06	7.12492e-05	INF_H311_F_Day6_Liver_GEX45_D1	Infection Day6
mm39-Otulinl	3.40394e-06	7.12811e-05	INF_H307_F_Ctrl_Liver_GEX46_B1	Controls
mm39-Siah2	2.44638e-06	7.12929e-05	INF_H303_M_Ctrl_Liver_GEX45_A1	Controls
mm39-Xaf1	2.62082e-06	7.12943e-05	INF_H300_M_Day6_Liver_GEX46_C1	Infection Day6
mm39-Entr1	1.80537e-06	7.13093e-05	INF_H299_M_Day6_Liver_GEX45_B1	Infection Day6
mm39-Plekhb1	2.62253e-06	7.13288e-05	INF_H300_M_Day6_Liver_GEX46_C1	Infection Day6
mm39-App	3.40718e-06	7.13397e-05	INF_H307_F_Ctrl_Liver_GEX46_B1	Controls
mm39-Cnot7	1.41279e-06	7.1349e-05	INF_H310_F_Day6_Liver_GEX47_A1	Infection Day6
mm39-Gm56861	1.41433e-06	7.14031e-05	INF_H310_F_Day6_Liver_GEX47_A1	Infection Day6
mm39-2700099C18Rik	1.92225e-06	7.14401e-05	INF_H311_F_Day6_Liver_GEX45_D1	Infection Day6
mm39-Dnaja2	1.92294e-06	7.14482e-05	INF_H311_F_Day6_Liver_GEX45_D1	Infection Day6
mm39-Tm6sf1	1.80943e-06	7.1449e-05	INF_H299_M_Day6_Liver_GEX45_B1	Infection Day6
mm39-Gm56658	3.21928e-06	7.14666e-05	INF_H309_F_Day6_Liver_GEX46_A1	Infection Day6
mm39-Zyx	2.62958e-06	7.15086e-05	INF_H300_M_Day6_Liver_GEX46_C1	Infection Day6
mm39-Yy1	1.92535e-06	7.15202e-05	INF_H311_F_Day6_Liver_GEX45_D1	Infection Day6
mm39-Med31	1.41735e-06	7.15315e-05	INF_H310_F_Day6_Liver_GEX47_A1	Infection Day6
mm39-Ctu2	2.63087e-06	7.15316e-05	INF_H300_M_Day6_Liver_GEX46_C1	Infection Day6
mm39-Golph3	7.10055e-07	7.15489e-05	INF_H304_M_Ctrl_Liver_GEX47_B1	Controls
mm39-Pira2	1.8136e-06	7.15932e-05	INF_H299_M_Day6_Liver_GEX45_B1	Infection Day6
mm39-Tlcd2	2.45833e-06	7.16268e-05	INF_H303_M_Ctrl_Liver_GEX45_A1	Controls
mm39-Atic	3.2296e-06	7.16869e-05	INF_H309_F_Day6_Liver_GEX46_A1	Infection Day6
mm39-Rab7	2.59103e-06	7.17505e-05	INF_H306_F_Ctrl_Liver_GEX45_C1	Controls
mm39-Agfg1	3.23419e-06	7.17803e-05	INF_H309_F_Day6_Liver_GEX46_A1	Infection Day6
mm39-Eps8l1	5.65814e-07	7.17834e-05	INF_H308_F_Ctrl_Liver_GEX46_D1	Controls
mm39-Kremen1	3.23522e-06	7.17943e-05	INF_H309_F_Day6_Liver_GEX46_A1	Infection Day6
mm39-Srrt	1.42319e-06	7.18024e-05	INF_H310_F_Day6_Liver_GEX47_A1	Infection Day6
mm39-Tex261	7.13376e-07	7.18334e-05	INF_H304_M_Ctrl_Liver_GEX47_B1	Controls
mm39-Pitrm1	1.82051e-06	7.1845e-05	INF_H299_M_Day6_Liver_GEX45_B1	Infection Day6
mm39-Cmtm8	3.23815e-06	7.18507e-05	INF_H309_F_Day6_Liver_GEX46_A1	Infection Day6
mm39-Dop1a	3.23914e-06	7.1864e-05	INF_H309_F_Day6_Liver_GEX46_A1	Infection Day6
mm39-Mettl26	1.93612e-06	7.19029e-05	INF_H311_F_Day6_Liver_GEX45_D1	Infection Day6
mm39-Tnfrsf1a	7.14743e-07	7.1921e-05	INF_H304_M_Ctrl_Liver_GEX47_B1	Controls
mm39-Sec63	1.42662e-06	7.19517e-05	INF_H310_F_Day6_Liver_GEX47_A1	Infection Day6
mm39-Ndufc2	3.43843e-06	7.19845e-05	INF_H307_F_Ctrl_Liver_GEX46_B1	Controls
mm39-Asb2	3.43958e-06	7.19992e-05	INF_H307_F_Ctrl_Liver_GEX46_B1	Controls
mm39-Mtif2	3.44293e-06	7.20504e-05	INF_H307_F_Ctrl_Liver_GEX46_B1	Controls
mm39-Psmd13	3.44256e-06	7.20504e-05	INF_H307_F_Ctrl_Liver_GEX46_B1	Controls
mm39-Nploc4	1.42929e-06	7.20628e-05	INF_H310_F_Day6_Liver_GEX47_A1	Infection Day6
mm39-Fam219b	3.24918e-06	7.2078e-05	INF_H309_F_Day6_Liver_GEX46_A1	Infection Day6
mm39-1810024B03Rik	5.68796e-07	7.21055e-05	INF_H308_F_Ctrl_Liver_GEX46_D1	Controls
mm39-Gm16536	3.25105e-06	7.21107e-05	INF_H309_F_Day6_Liver_GEX46_A1	Infection Day6
mm39-Smg5	3.25173e-06	7.2117e-05	INF_H309_F_Day6_Liver_GEX46_A1	Infection Day6
mm39-Tnrc6a	1.43152e-06	7.21511e-05	INF_H310_F_Day6_Liver_GEX47_A1	Infection Day6
mm39-Fra10ac1	3.2543e-06	7.21654e-05	INF_H309_F_Day6_Liver_GEX46_A1	Infection Day6
mm39-Mrps35	5.69732e-07	7.2168e-05	INF_H308_F_Ctrl_Liver_GEX46_D1	Controls
mm39-Smim13	1.94719e-06	7.22962e-05	INF_H311_F_Day6_Liver_GEX45_D1	Infection Day6
mm39-Cdk17	2.48277e-06	7.2324e-05	INF_H303_M_Ctrl_Liver_GEX45_A1	Controls
mm39-Agtrap	1.43575e-06	7.23401e-05	INF_H310_F_Day6_Liver_GEX47_A1	Infection Day6
mm39-Gopc	1.94984e-06	7.23769e-05	INF_H311_F_Day6_Liver_GEX45_D1	Infection Day6
mm39-Faf1	1.83633e-06	7.24485e-05	INF_H299_M_Day6_Liver_GEX45_B1	Infection Day6
mm39-Cmklr1	3.26882e-06	7.24785e-05	INF_H309_F_Day6_Liver_GEX46_A1	Infection Day6
mm39-Hhex	1.83851e-06	7.25133e-05	INF_H299_M_Day6_Liver_GEX45_B1	Infection Day6
mm39-Tbccd1	2.4898e-06	7.2514e-05	INF_H303_M_Ctrl_Liver_GEX45_A1	Controls
mm39-Ifih1	1.43981e-06	7.25208e-05	INF_H310_F_Day6_Liver_GEX47_A1	Infection Day6
mm39-Mapk1	3.27525e-06	7.26123e-05	INF_H309_F_Day6_Liver_GEX46_A1	Infection Day6
mm39-Wipf2	5.74003e-07	7.26524e-05	INF_H308_F_Ctrl_Liver_GEX46_D1	Controls
mm39-Atxn7l3	1.44327e-06	7.2671e-05	INF_H310_F_Day6_Liver_GEX47_A1	Infection Day6
mm39-Rexo2	2.67373e-06	7.26845e-05	INF_H300_M_Day6_Liver_GEX46_C1	Infection Day6
mm39-Mettl27	1.84421e-06	7.27174e-05	INF_H299_M_Day6_Liver_GEX45_B1	Infection Day6
mm39-Kifap3	2.67555e-06	7.27216e-05	INF_H300_M_Day6_Liver_GEX46_C1	Infection Day6
mm39-Asb8	2.50037e-06	7.28073e-05	INF_H303_M_Ctrl_Liver_GEX45_A1	Controls
mm39-Thap1	3.47982e-06	7.2813e-05	INF_H307_F_Ctrl_Liver_GEX46_B1	Controls
mm39-Trp53	1.44723e-06	7.28465e-05	INF_H310_F_Day6_Liver_GEX47_A1	Infection Day6
mm39-Evl	3.48605e-06	7.29339e-05	INF_H307_F_Ctrl_Liver_GEX46_B1	Controls
mm39-Rbx1	1.96598e-06	7.29581e-05	INF_H311_F_Day6_Liver_GEX45_D1	Infection Day6
mm39-Brf2	2.68527e-06	7.29735e-05	INF_H300_M_Day6_Liver_GEX46_C1	Infection Day6
mm39-Zmynd11	2.63676e-06	7.30025e-05	INF_H306_F_Ctrl_Liver_GEX45_C1	Controls
mm39-Mapkapk5	1.96806e-06	7.30177e-05	INF_H311_F_Day6_Liver_GEX45_D1	Infection Day6
mm39-Id3	5.77459e-07	7.30331e-05	INF_H308_F_Ctrl_Liver_GEX46_D1	Controls
mm39-Rmnd5a	7.26449e-07	7.30481e-05	INF_H304_M_Ctrl_Liver_GEX47_B1	Controls
mm39-Caprin1	7.27452e-07	7.30981e-05	INF_H304_M_Ctrl_Liver_GEX47_B1	Controls
mm39-Utp14a	1.97206e-06	7.3148e-05	INF_H311_F_Day6_Liver_GEX45_D1	Infection Day6
mm39-Supv3l1	2.64266e-06	7.31517e-05	INF_H306_F_Ctrl_Liver_GEX45_C1	Controls
mm39-Nek7	1.45561e-06	7.3244e-05	INF_H310_F_Day6_Liver_GEX47_A1	Infection Day6
mm39-Sp3	1.97559e-06	7.32613e-05	INF_H311_F_Day6_Liver_GEX45_D1	Infection Day6
mm39-Gid8	1.85877e-06	7.32701e-05	INF_H299_M_Day6_Liver_GEX45_B1	Infection Day6
mm39-Nr3c1	3.30558e-06	7.32758e-05	INF_H309_F_Day6_Liver_GEX46_A1	Infection Day6
mm39-Ctsz	2.52061e-06	7.33817e-05	INF_H303_M_Ctrl_Liver_GEX45_A1	Controls
mm39-Cdc45	1.98084e-06	7.3438e-05	INF_H311_F_Day6_Liver_GEX45_D1	Infection Day6
mm39-Arel1	2.65412e-06	7.34549e-05	INF_H306_F_Ctrl_Liver_GEX45_C1	Controls
mm39-Ccdc17	3.512e-06	7.34671e-05	INF_H307_F_Ctrl_Liver_GEX46_B1	Controls
mm39-4732465J04Rik	1.86439e-06	7.34704e-05	INF_H299_M_Day6_Liver_GEX45_B1	Infection Day6
mm39-Naa38	1.86517e-06	7.348e-05	INF_H299_M_Day6_Liver_GEX45_B1	Infection Day6
mm39-Srpr	3.31536e-06	7.34838e-05	INF_H309_F_Day6_Liver_GEX46_A1	Infection Day6
mm39-Fam8a1	1.46197e-06	7.35396e-05	INF_H310_F_Day6_Liver_GEX47_A1	Infection Day6
mm39-Peli2	1.463e-06	7.3567e-05	INF_H310_F_Day6_Liver_GEX47_A1	Infection Day6
mm39-Ptpn23	3.51806e-06	7.35843e-05	INF_H307_F_Ctrl_Liver_GEX46_B1	Controls
mm39-Dennd4a	2.65991e-06	7.36007e-05	INF_H306_F_Ctrl_Liver_GEX45_C1	Controls
mm39-Wdr5	1.46445e-06	7.36158e-05	INF_H310_F_Day6_Liver_GEX47_A1	Infection Day6
mm39-Vsir	1.46497e-06	7.36175e-05	INF_H310_F_Day6_Liver_GEX47_A1	Infection Day6
mm39-Isca1	1.98677e-06	7.36399e-05	INF_H311_F_Day6_Liver_GEX45_D1	Infection Day6
mm39-Gmeb2	3.32345e-06	7.36543e-05	INF_H309_F_Day6_Liver_GEX46_A1	Infection Day6
mm39-Hddc3	3.5226e-06	7.36695e-05	INF_H307_F_Ctrl_Liver_GEX46_B1	Controls
mm39-Ascc1	2.71246e-06	7.37001e-05	INF_H300_M_Day6_Liver_GEX46_C1	Infection Day6
mm39-Gja1	3.32627e-06	7.37078e-05	INF_H309_F_Day6_Liver_GEX46_A1	Infection Day6
mm39-Cmbl	1.98966e-06	7.3711e-05	INF_H311_F_Day6_Liver_GEX45_D1	Infection Day6
mm39-Sec11c	1.98941e-06	7.3711e-05	INF_H311_F_Day6_Liver_GEX45_D1	Infection Day6
mm39-Atg14	1.46836e-06	7.37391e-05	INF_H310_F_Day6_Liver_GEX47_A1	Infection Day6
mm39-Ppp2r2a	1.46808e-06	7.37391e-05	INF_H310_F_Day6_Liver_GEX47_A1	Infection Day6
mm39-Gpr107	2.67047e-06	7.38788e-05	INF_H306_F_Ctrl_Liver_GEX45_C1	Controls
mm39-Ift140	2.53848e-06	7.38869e-05	INF_H303_M_Ctrl_Liver_GEX45_A1	Controls
mm39-Tmsb10b	3.33559e-06	7.39053e-05	INF_H309_F_Day6_Liver_GEX46_A1	Infection Day6
mm39-Trip10	3.33616e-06	7.39092e-05	INF_H309_F_Day6_Liver_GEX46_A1	Infection Day6
mm39-Bcor	1.47289e-06	7.39424e-05	INF_H310_F_Day6_Liver_GEX47_A1	Infection Day6
mm39-Slc66a1	2.67332e-06	7.39432e-05	INF_H306_F_Ctrl_Liver_GEX45_C1	Controls
mm39-Pllp	1.87813e-06	7.39693e-05	INF_H299_M_Day6_Liver_GEX45_B1	Infection Day6
mm39-Sp3os	3.3399e-06	7.39831e-05	INF_H309_F_Day6_Liver_GEX46_A1	Infection Day6
mm39-Cnih4	2.54248e-06	7.39883e-05	INF_H303_M_Ctrl_Liver_GEX45_A1	Controls
mm39-Def8	2.67608e-06	7.40053e-05	INF_H306_F_Ctrl_Liver_GEX45_C1	Controls
mm39-Gls	3.5392e-06	7.4007e-05	INF_H307_F_Ctrl_Liver_GEX46_B1	Controls
mm39-4931406C07Rik	1.47515e-06	7.40314e-05	INF_H310_F_Day6_Liver_GEX47_A1	Infection Day6
mm39-Stk35	3.34437e-06	7.4073e-05	INF_H309_F_Day6_Liver_GEX46_A1	Infection Day6
mm39-Gm56997	3.34516e-06	7.40815e-05	INF_H309_F_Day6_Liver_GEX46_A1	Infection Day6
mm39-Foxj3	2.68105e-06	7.41147e-05	INF_H306_F_Ctrl_Liver_GEX45_C1	Controls
mm39-Sdhaf1	2.68107e-06	7.41147e-05	INF_H306_F_Ctrl_Liver_GEX45_C1	Controls
mm39-Tmed10	2.72946e-06	7.41494e-05	INF_H300_M_Day6_Liver_GEX46_C1	Infection Day6
mm39-Rgs19	1.47847e-06	7.41736e-05	INF_H310_F_Day6_Liver_GEX47_A1	Infection Day6
mm39-Tspan4	3.54857e-06	7.41934e-05	INF_H307_F_Ctrl_Liver_GEX46_B1	Controls
mm39-Ppic	2.55023e-06	7.41988e-05	INF_H303_M_Ctrl_Liver_GEX45_A1	Controls
mm39-Xrcc6	7.38982e-07	7.42051e-05	INF_H304_M_Ctrl_Liver_GEX47_B1	Controls
mm39-Psmd6	3.55141e-06	7.4243e-05	INF_H307_F_Ctrl_Liver_GEX46_B1	Controls
mm39-Adk	3.55209e-06	7.42475e-05	INF_H307_F_Ctrl_Liver_GEX46_B1	Controls
mm39-Eif5	2.68649e-06	7.42501e-05	INF_H306_F_Ctrl_Liver_GEX45_C1	Controls
mm39-Galns	3.55467e-06	7.42918e-05	INF_H307_F_Ctrl_Liver_GEX46_B1	Controls
mm39-Fxn	2.73749e-06	7.43549e-05	INF_H300_M_Day6_Liver_GEX46_C1	Infection Day6
mm39-Bop1	2.73898e-06	7.4383e-05	INF_H300_M_Day6_Liver_GEX46_C1	Infection Day6
mm39-Atp2a3	3.36097e-06	7.44228e-05	INF_H309_F_Day6_Liver_GEX46_A1	Infection Day6
mm39-Tbrg4	3.36224e-06	7.44418e-05	INF_H309_F_Day6_Liver_GEX46_A1	Infection Day6
mm39-Aplp2	3.56318e-06	7.44599e-05	INF_H307_F_Ctrl_Liver_GEX46_B1	Controls
mm39-Gys1	3.3649e-06	7.44917e-05	INF_H309_F_Day6_Liver_GEX46_A1	Infection Day6
mm39-Cyp2j9	2.01179e-06	7.45128e-05	INF_H311_F_Day6_Liver_GEX45_D1	Infection Day6
mm39-Chrna1os	5.89686e-07	7.45216e-05	INF_H308_F_Ctrl_Liver_GEX46_D1	Controls
mm39-Abhd17a	3.36779e-06	7.45468e-05	INF_H309_F_Day6_Liver_GEX46_A1	Infection Day6
mm39-Arpc3	5.90772e-07	7.45552e-05	INF_H308_F_Ctrl_Liver_GEX46_D1	Controls
mm39-Sorcs2	5.90868e-07	7.45552e-05	INF_H308_F_Ctrl_Liver_GEX46_D1	Controls
mm39-Stk38l	2.01505e-06	7.46153e-05	INF_H311_F_Day6_Liver_GEX45_D1	Infection Day6
mm39-Srsf2	1.89716e-06	7.46972e-05	INF_H299_M_Day6_Liver_GEX45_B1	Infection Day6
mm39-Gm12996	3.37525e-06	7.47028e-05	INF_H309_F_Day6_Liver_GEX46_A1	Infection Day6
mm39-Yipf3	2.70424e-06	7.47262e-05	INF_H306_F_Ctrl_Liver_GEX45_C1	Controls
mm39-Nudt4	2.70509e-06	7.47355e-05	INF_H306_F_Ctrl_Liver_GEX45_C1	Controls
mm39-Cables2	2.70704e-06	7.47748e-05	INF_H306_F_Ctrl_Liver_GEX45_C1	Controls
mm39-Dcun1d1	2.75392e-06	7.4776e-05	INF_H300_M_Day6_Liver_GEX46_C1	Infection Day6
mm39-Lnx2	2.70778e-06	7.47809e-05	INF_H306_F_Ctrl_Liver_GEX45_C1	Controls
mm39-Zbtb42	2.75513e-06	7.47963e-05	INF_H300_M_Day6_Liver_GEX46_C1	Infection Day6
mm39-Ppp1r15a	2.75606e-06	7.48091e-05	INF_H300_M_Day6_Liver_GEX46_C1	Infection Day6
mm39-Madd	2.75857e-06	7.48644e-05	INF_H300_M_Day6_Liver_GEX46_C1	Infection Day6
mm39-Mien1	2.02331e-06	7.49028e-05	INF_H311_F_Day6_Liver_GEX45_D1	Infection Day6
mm39-9330020H09Rik	2.76274e-06	7.49649e-05	INF_H300_M_Day6_Liver_GEX46_C1	Infection Day6
mm39-Coq7	2.76742e-06	7.50666e-05	INF_H300_M_Day6_Liver_GEX46_C1	Infection Day6
mm39-Dmap1	2.76733e-06	7.50666e-05	INF_H300_M_Day6_Liver_GEX46_C1	Infection Day6
mm39-Gm56506	3.393e-06	7.50867e-05	INF_H309_F_Day6_Liver_GEX46_A1	Infection Day6
mm39-Spns1	1.90821e-06	7.51106e-05	INF_H299_M_Day6_Liver_GEX45_B1	Infection Day6
mm39-Gabarapl1	3.39465e-06	7.5114e-05	INF_H309_F_Day6_Liver_GEX46_A1	Infection Day6
mm39-Pbrm1	2.76983e-06	7.51193e-05	INF_H300_M_Day6_Liver_GEX46_C1	Infection Day6
mm39-C130046K22Rik	3.39659e-06	7.5148e-05	INF_H309_F_Day6_Liver_GEX46_A1	Infection Day6
mm39-Ift88	2.58383e-06	7.5161e-05	INF_H303_M_Ctrl_Liver_GEX45_A1	Controls
mm39-Agbl3	5.96155e-07	7.51641e-05	INF_H308_F_Ctrl_Liver_GEX46_D1	Controls
mm39-Raph1	2.0324e-06	7.52213e-05	INF_H311_F_Day6_Liver_GEX45_D1	Infection Day6
mm39-Ap1ar	2.03303e-06	7.52262e-05	INF_H311_F_Day6_Liver_GEX45_D1	Infection Day6
mm39-Paip1	2.58679e-06	7.52319e-05	INF_H303_M_Ctrl_Liver_GEX45_A1	Controls
mm39-Gm39157	3.40133e-06	7.52437e-05	INF_H309_F_Day6_Liver_GEX46_A1	Infection Day6
mm39-Ubxn6	2.58859e-06	7.5269e-05	INF_H303_M_Ctrl_Liver_GEX45_A1	Controls
mm39-Il10ra	1.50125e-06	7.52915e-05	INF_H310_F_Day6_Liver_GEX47_A1	Infection Day6
mm39-Rbm17	2.77739e-06	7.53117e-05	INF_H300_M_Day6_Liver_GEX46_C1	Infection Day6
mm39-Gpatch2l	2.59079e-06	7.53178e-05	INF_H303_M_Ctrl_Liver_GEX45_A1	Controls
mm39-Atf7ip	1.91423e-06	7.53256e-05	INF_H299_M_Day6_Liver_GEX45_B1	Infection Day6
mm39-Cabin1	1.50256e-06	7.53321e-05	INF_H310_F_Day6_Liver_GEX47_A1	Infection Day6
mm39-Bzw1	2.78044e-06	7.53817e-05	INF_H300_M_Day6_Liver_GEX46_C1	Infection Day6
mm39-Drg2	3.40891e-06	7.54023e-05	INF_H309_F_Day6_Liver_GEX46_A1	Infection Day6
mm39-Mpzl3	2.73133e-06	7.54166e-05	INF_H306_F_Ctrl_Liver_GEX45_C1	Controls
mm39-Tmcc3	1.50481e-06	7.542e-05	INF_H310_F_Day6_Liver_GEX47_A1	Infection Day6
mm39-Uri1	2.78253e-06	7.54258e-05	INF_H300_M_Day6_Liver_GEX46_C1	Infection Day6
mm39-Swt1	2.78416e-06	7.54572e-05	INF_H300_M_Day6_Liver_GEX46_C1	Infection Day6
mm39-Msra	2.04022e-06	7.54737e-05	INF_H311_F_Day6_Liver_GEX45_D1	Infection Day6
mm39-Bmf	3.41854e-06	7.56061e-05	INF_H309_F_Day6_Liver_GEX46_A1	Infection Day6
mm39-Foxa3	3.42347e-06	7.57062e-05	INF_H309_F_Day6_Liver_GEX46_A1	Infection Day6
mm39-Tmprss2	2.04706e-06	7.57082e-05	INF_H311_F_Day6_Liver_GEX45_D1	Infection Day6
mm39-Sars	6.00948e-07	7.57097e-05	INF_H308_F_Ctrl_Liver_GEX46_D1	Controls
mm39-Diablo	6.01417e-07	7.57101e-05	INF_H308_F_Ctrl_Liver_GEX46_D1	Controls
mm39-Pot1a	3.42424e-06	7.57141e-05	INF_H309_F_Day6_Liver_GEX46_A1	Infection Day6
mm39-Zdhhc4	2.60753e-06	7.57889e-05	INF_H303_M_Ctrl_Liver_GEX45_A1	Controls
mm39-2210016F16Rik	1.51332e-06	7.5789e-05	INF_H310_F_Day6_Liver_GEX47_A1	Infection Day6
mm39-Fam91a1	1.5135e-06	7.5789e-05	INF_H310_F_Day6_Liver_GEX47_A1	Infection Day6
mm39-Fcgr3	1.51366e-06	7.5789e-05	INF_H310_F_Day6_Liver_GEX47_A1	Infection Day6
mm39-Ppp2r2d	1.51422e-06	7.57919e-05	INF_H310_F_Day6_Liver_GEX47_A1	Infection Day6
mm39-Rab3gap1	2.60889e-06	7.5813e-05	INF_H303_M_Ctrl_Liver_GEX45_A1	Controls
mm39-Arl3	2.74644e-06	7.58194e-05	INF_H306_F_Ctrl_Liver_GEX45_C1	Controls
mm39-Gpalpp1	1.92748e-06	7.58254e-05	INF_H299_M_Day6_Liver_GEX45_B1	Infection Day6
mm39-Sh3bp2	3.43334e-06	7.59061e-05	INF_H309_F_Day6_Liver_GEX46_A1	Infection Day6
mm39-Ehd1	3.43527e-06	7.59395e-05	INF_H309_F_Day6_Liver_GEX46_A1	Infection Day6
mm39-Wrap53	3.63538e-06	7.59587e-05	INF_H307_F_Ctrl_Liver_GEX46_B1	Controls
mm39-Dmap1	2.05483e-06	7.59607e-05	INF_H311_F_Day6_Liver_GEX45_D1	Infection Day6
mm39-Sgms1os1	2.05488e-06	7.59607e-05	INF_H311_F_Day6_Liver_GEX45_D1	Infection Day6
mm39-Bmp2k	2.80352e-06	7.5969e-05	INF_H300_M_Day6_Liver_GEX46_C1	Infection Day6
mm39-Fam107b	2.05577e-06	7.59749e-05	INF_H311_F_Day6_Liver_GEX45_D1	Infection Day6
mm39-Zfp36l2	2.05699e-06	7.60016e-05	INF_H311_F_Day6_Liver_GEX45_D1	Infection Day6
mm39-Preb	7.57756e-07	7.60375e-05	INF_H304_M_Ctrl_Liver_GEX47_B1	Controls
mm39-Wtip	3.44135e-06	7.60649e-05	INF_H309_F_Day6_Liver_GEX46_A1	Infection Day6
mm39-Hcfc2	3.44207e-06	7.60716e-05	INF_H309_F_Day6_Liver_GEX46_A1	Infection Day6
mm39-Rnd1	2.61868e-06	7.6082e-05	INF_H303_M_Ctrl_Liver_GEX45_A1	Controls
mm39-Dcn	1.93686e-06	7.61286e-05	INF_H299_M_Day6_Liver_GEX45_B1	Infection Day6
mm39-Pgpep1	1.93656e-06	7.61286e-05	INF_H299_M_Day6_Liver_GEX45_B1	Infection Day6
mm39-Ppme1	1.93661e-06	7.61286e-05	INF_H299_M_Day6_Liver_GEX45_B1	Infection Day6
mm39-Tom1	3.44534e-06	7.61348e-05	INF_H309_F_Day6_Liver_GEX46_A1	Infection Day6
mm39-Tm2d1	2.0634e-06	7.622e-05	INF_H311_F_Day6_Liver_GEX45_D1	Infection Day6
mm39-Nicn1	2.76163e-06	7.62239e-05	INF_H306_F_Ctrl_Liver_GEX45_C1	Controls
mm39-Pkp4	2.06409e-06	7.62268e-05	INF_H311_F_Day6_Liver_GEX45_D1	Infection Day6
mm39-Wdhd1	3.45061e-06	7.62419e-05	INF_H309_F_Day6_Liver_GEX46_A1	Infection Day6
mm39-Slc10a7	3.65469e-06	7.63522e-05	INF_H307_F_Ctrl_Liver_GEX46_B1	Controls
mm39-Il17ra	2.62874e-06	7.63589e-05	INF_H303_M_Ctrl_Liver_GEX45_A1	Controls
mm39-Ufc1	7.61785e-07	7.63888e-05	INF_H304_M_Ctrl_Liver_GEX47_B1	Controls
mm39-Serpine1	2.82025e-06	7.64095e-05	INF_H300_M_Day6_Liver_GEX46_C1	Infection Day6
mm39-Prcc	3.65805e-06	7.64125e-05	INF_H307_F_Ctrl_Liver_GEX46_B1	Controls
mm39-Stamos	3.45907e-06	7.64195e-05	INF_H309_F_Day6_Liver_GEX46_A1	Infection Day6
mm39-Wdfy2	1.94489e-06	7.6422e-05	INF_H299_M_Day6_Liver_GEX45_B1	Infection Day6
mm39-Bcl2l1	3.4596e-06	7.6422e-05	INF_H309_F_Day6_Liver_GEX46_A1	Infection Day6
mm39-Cyp4f39	6.0776e-07	7.64496e-05	INF_H308_F_Ctrl_Liver_GEX46_D1	Controls
mm39-Pcnx	2.63314e-06	7.64712e-05	INF_H303_M_Ctrl_Liver_GEX45_A1	Controls
mm39-Mical3	2.77125e-06	7.64746e-05	INF_H306_F_Ctrl_Liver_GEX45_C1	Controls
mm39-Dctn1	2.07133e-06	7.64756e-05	INF_H311_F_Day6_Liver_GEX45_D1	Infection Day6
mm39-Zfyve27	2.07186e-06	7.64768e-05	INF_H311_F_Day6_Liver_GEX45_D1	Infection Day6
mm39-Man1b1	1.94794e-06	7.65199e-05	INF_H299_M_Day6_Liver_GEX45_B1	Infection Day6
mm39-Ccdc12	7.63774e-07	7.65352e-05	INF_H304_M_Ctrl_Liver_GEX47_B1	Controls
mm39-Phyhd1	1.53031e-06	7.65723e-05	INF_H310_F_Day6_Liver_GEX47_A1	Infection Day6
mm39-Zkscan6	3.66689e-06	7.65871e-05	INF_H307_F_Ctrl_Liver_GEX46_B1	Controls
mm39-Ntpcr	2.63856e-06	7.66131e-05	INF_H303_M_Ctrl_Liver_GEX45_A1	Controls
mm39-Rfc3	3.66869e-06	7.66146e-05	INF_H307_F_Ctrl_Liver_GEX46_B1	Controls
mm39-Rab8a	2.82925e-06	7.66406e-05	INF_H300_M_Day6_Liver_GEX46_C1	Infection Day6
mm39-Unc119b	2.77814e-06	7.66501e-05	INF_H306_F_Ctrl_Liver_GEX45_C1	Controls
mm39-Ubqln1	3.47375e-06	7.67253e-05	INF_H309_F_Day6_Liver_GEX46_A1	Infection Day6
mm39-Taf1d	2.78206e-06	7.67434e-05	INF_H306_F_Ctrl_Liver_GEX45_C1	Controls
mm39-Uhrf1bp1l	2.78333e-06	7.67636e-05	INF_H306_F_Ctrl_Liver_GEX45_C1	Controls
mm39-2010003K11Rik	2.08095e-06	7.67935e-05	INF_H311_F_Day6_Liver_GEX45_D1	Infection Day6
mm39-Ubr3	2.78842e-06	7.68893e-05	INF_H306_F_Ctrl_Liver_GEX45_C1	Controls
mm39-Ckap5	2.83943e-06	7.69034e-05	INF_H300_M_Day6_Liver_GEX46_C1	Infection Day6
mm39-Mgam	1.53747e-06	7.69052e-05	INF_H310_F_Day6_Liver_GEX47_A1	Infection Day6
mm39-Fyttd1	1.96011e-06	7.69095e-05	INF_H299_M_Day6_Liver_GEX45_B1	Infection Day6
mm39-Gin1	1.95941e-06	7.69095e-05	INF_H299_M_Day6_Liver_GEX45_B1	Infection Day6
mm39-Letmd1	1.95991e-06	7.69095e-05	INF_H299_M_Day6_Liver_GEX45_B1	Infection Day6
mm39-Tsr3	1.95931e-06	7.69095e-05	INF_H299_M_Day6_Liver_GEX45_B1	Infection Day6
mm39-Oxa1l	2.08627e-06	7.69711e-05	INF_H311_F_Day6_Liver_GEX45_D1	Infection Day6
mm39-Reln	1.5393e-06	7.69715e-05	INF_H310_F_Day6_Liver_GEX47_A1	Infection Day6
mm39-Tmem26	3.68887e-06	7.70262e-05	INF_H307_F_Ctrl_Liver_GEX46_B1	Controls
mm39-Rap1gds1	2.79402e-06	7.70289e-05	INF_H306_F_Ctrl_Liver_GEX45_C1	Controls
mm39-Adprh	2.65602e-06	7.70916e-05	INF_H303_M_Ctrl_Liver_GEX45_A1	Controls
mm39-Vac14	2.65611e-06	7.70916e-05	INF_H303_M_Ctrl_Liver_GEX45_A1	Controls
mm39-Zfp420	3.6926e-06	7.70938e-05	INF_H307_F_Ctrl_Liver_GEX46_B1	Controls
mm39-Zranb1	2.84747e-06	7.71081e-05	INF_H300_M_Day6_Liver_GEX46_C1	Infection Day6
mm39-Rab21	1.9669e-06	7.71534e-05	INF_H299_M_Day6_Liver_GEX45_B1	Infection Day6
mm39-Spcs2	2.09313e-06	7.72057e-05	INF_H311_F_Day6_Liver_GEX45_D1	Infection Day6
mm39-Mtarc1	2.09429e-06	7.72294e-05	INF_H311_F_Day6_Liver_GEX45_D1	Infection Day6
mm39-Alpk1	3.49743e-06	7.72392e-05	INF_H309_F_Day6_Liver_GEX46_A1	Infection Day6
mm39-Slf2	2.80225e-06	7.72409e-05	INF_H306_F_Ctrl_Liver_GEX45_C1	Controls
mm39-Pgam1	2.80295e-06	7.72453e-05	INF_H306_F_Ctrl_Liver_GEX45_C1	Controls
mm39-Ncapg2	2.85383e-06	7.72672e-05	INF_H300_M_Day6_Liver_GEX46_C1	Infection Day6
mm39-Sirt4	2.66352e-06	7.72909e-05	INF_H303_M_Ctrl_Liver_GEX45_A1	Controls
mm39-Rgs5	2.09684e-06	7.73049e-05	INF_H311_F_Day6_Liver_GEX45_D1	Infection Day6
mm39-Otc	2.66465e-06	7.7308e-05	INF_H303_M_Ctrl_Liver_GEX45_A1	Controls
mm39-Igfbp7	7.72523e-07	7.73583e-05	INF_H304_M_Ctrl_Liver_GEX47_B1	Controls
mm39-Adap2	2.85822e-06	7.73601e-05	INF_H300_M_Day6_Liver_GEX46_C1	Infection Day6
mm39-Cd300e	2.85792e-06	7.73601e-05	INF_H300_M_Day6_Liver_GEX46_C1	Infection Day6
mm39-Ylpm1	2.66701e-06	7.73608e-05	INF_H303_M_Ctrl_Liver_GEX45_A1	Controls
mm39-Amacr	7.73127e-07	7.73652e-05	INF_H304_M_Ctrl_Liver_GEX47_B1	Controls
mm39-Lum	1.5479e-06	7.73758e-05	INF_H310_F_Day6_Liver_GEX47_A1	Infection Day6
mm39-Bnip1	2.66905e-06	7.74043e-05	INF_H303_M_Ctrl_Liver_GEX45_A1	Controls
mm39-Reps1	2.80994e-06	7.74229e-05	INF_H306_F_Ctrl_Liver_GEX45_C1	Controls
mm39-Zfp617	2.67061e-06	7.7434e-05	INF_H303_M_Ctrl_Liver_GEX45_A1	Controls
mm39-Isyna1	2.10122e-06	7.74474e-05	INF_H311_F_Day6_Liver_GEX45_D1	Infection Day6
mm39-Ddx3x	7.75576e-07	7.75029e-05	INF_H304_M_Ctrl_Liver_GEX47_B1	Controls
mm39-Gpr107	7.75365e-07	7.75029e-05	INF_H304_M_Ctrl_Liver_GEX47_B1	Controls
mm39-Ccdc9	3.51001e-06	7.75076e-05	INF_H309_F_Day6_Liver_GEX46_A1	Infection Day6
mm39-Lipt1	6.16927e-07	7.75427e-05	INF_H308_F_Ctrl_Liver_GEX46_D1	Controls
mm39-4930503L19Rik	2.86545e-06	7.75428e-05	INF_H300_M_Day6_Liver_GEX46_C1	Infection Day6
mm39-Smpd1	2.86612e-06	7.75478e-05	INF_H300_M_Day6_Liver_GEX46_C1	Infection Day6
mm39-Map3k8	1.97766e-06	7.75533e-05	INF_H299_M_Day6_Liver_GEX45_B1	Infection Day6
mm39-Timm17b	2.86702e-06	7.75593e-05	INF_H300_M_Day6_Liver_GEX46_C1	Infection Day6
mm39-Gramd3	2.86753e-06	7.756e-05	INF_H300_M_Day6_Liver_GEX46_C1	Infection Day6
mm39-Fam234b	2.67621e-06	7.75808e-05	INF_H303_M_Ctrl_Liver_GEX45_A1	Controls
mm39-Dnase2b	2.86989e-06	7.76108e-05	INF_H300_M_Day6_Liver_GEX46_C1	Infection Day6
mm39-Zmat1	2.10627e-06	7.7615e-05	INF_H311_F_Day6_Liver_GEX45_D1	Infection Day6
mm39-Smn1	3.51742e-06	7.76618e-05	INF_H309_F_Day6_Liver_GEX46_A1	Infection Day6
mm39-Osbpl11	1.55449e-06	7.76797e-05	INF_H310_F_Day6_Liver_GEX47_A1	Infection Day6
mm39-Apbb3	2.6803e-06	7.76836e-05	INF_H303_M_Ctrl_Liver_GEX45_A1	Controls
mm39-Nadk	3.51943e-06	7.7697e-05	INF_H309_F_Day6_Liver_GEX46_A1	Infection Day6
mm39-Clta	2.82162e-06	7.7715e-05	INF_H306_F_Ctrl_Liver_GEX45_C1	Controls
mm39-Saraf	2.82112e-06	7.7715e-05	INF_H306_F_Ctrl_Liver_GEX45_C1	Controls
mm39-Slc35f6	1.55594e-06	7.77265e-05	INF_H310_F_Day6_Liver_GEX47_A1	Infection Day6
mm39-Crip2	1.98275e-06	7.77306e-05	INF_H299_M_Day6_Liver_GEX45_B1	Infection Day6
mm39-Ptdss1	2.6835e-06	7.77447e-05	INF_H303_M_Ctrl_Liver_GEX45_A1	Controls
mm39-Rassf7	2.68336e-06	7.77447e-05	INF_H303_M_Ctrl_Liver_GEX45_A1	Controls
mm39-Syne2	2.68406e-06	7.77452e-05	INF_H303_M_Ctrl_Liver_GEX45_A1	Controls
mm39-Nsmce4a	1.98383e-06	7.77506e-05	INF_H299_M_Day6_Liver_GEX45_B1	Infection Day6
mm39-Vcp	3.72527e-06	7.77658e-05	INF_H307_F_Ctrl_Liver_GEX46_B1	Controls
mm39-Tkfc	7.79556e-07	7.78469e-05	INF_H304_M_Ctrl_Liver_GEX47_B1	Controls
mm39-Slc44a3	3.52721e-06	7.78594e-05	INF_H309_F_Day6_Liver_GEX46_A1	Infection Day6
mm39-Sf3a2	2.83193e-06	7.79839e-05	INF_H306_F_Ctrl_Liver_GEX45_C1	Controls
mm39-Gna13	2.11751e-06	7.80101e-05	INF_H311_F_Day6_Liver_GEX45_D1	Infection Day6
mm39-AW146154	6.21209e-07	7.80207e-05	INF_H308_F_Ctrl_Liver_GEX46_D1	Controls
mm39-Acp6	7.8247e-07	7.80598e-05	INF_H304_M_Ctrl_Liver_GEX47_B1	Controls
mm39-Tlcd2	7.82767e-07	7.80598e-05	INF_H304_M_Ctrl_Liver_GEX47_B1	Controls
mm39-Ncl	3.74086e-06	7.8081e-05	INF_H307_F_Ctrl_Liver_GEX46_B1	Controls
mm39-Nfkbiz	1.99394e-06	7.81242e-05	INF_H299_M_Day6_Liver_GEX45_B1	Infection Day6
mm39-Rpl7a	2.12161e-06	7.81423e-05	INF_H311_F_Day6_Liver_GEX45_D1	Infection Day6
mm39-Ncor2	2.89028e-06	7.81489e-05	INF_H300_M_Day6_Liver_GEX46_C1	Infection Day6
mm39-Psmd9	1.56575e-06	7.8191e-05	INF_H310_F_Day6_Liver_GEX47_A1	Infection Day6
mm39-Ssbp1	1.56662e-06	7.8209e-05	INF_H310_F_Day6_Liver_GEX47_A1	Infection Day6
mm39-Hsp90aa1	3.5453e-06	7.82398e-05	INF_H309_F_Day6_Liver_GEX46_A1	Infection Day6
mm39-Pfdn6	3.54528e-06	7.82398e-05	INF_H309_F_Day6_Liver_GEX46_A1	Infection Day6
mm39-Dcaf10	1.56776e-06	7.82402e-05	INF_H310_F_Day6_Liver_GEX47_A1	Infection Day6
mm39-Cdk13	2.12493e-06	7.82455e-05	INF_H311_F_Day6_Liver_GEX45_D1	Infection Day6
mm39-Daxx	1.99764e-06	7.82469e-05	INF_H299_M_Day6_Liver_GEX45_B1	Infection Day6
mm39-Fbxo21	7.85213e-07	7.82497e-05	INF_H304_M_Ctrl_Liver_GEX47_B1	Controls
mm39-Stx3	2.89554e-06	7.82782e-05	INF_H300_M_Day6_Liver_GEX46_C1	Infection Day6
mm39-Prrc2c	2.89802e-06	7.83187e-05	INF_H300_M_Day6_Liver_GEX46_C1	Infection Day6
mm39-Stxbp5	2.89777e-06	7.83187e-05	INF_H300_M_Day6_Liver_GEX46_C1	Infection Day6
mm39-Agxt2	6.24156e-07	7.83303e-05	INF_H308_F_Ctrl_Liver_GEX46_D1	Controls
mm39-Slc22a7	3.55023e-06	7.83392e-05	INF_H309_F_Day6_Liver_GEX46_A1	Infection Day6
mm39-Sumo3	2.90088e-06	7.8383e-05	INF_H300_M_Day6_Liver_GEX46_C1	Infection Day6
mm39-6330409D20Rik	6.25127e-07	7.83918e-05	INF_H308_F_Ctrl_Liver_GEX46_D1	Controls
mm39-Arg1	2.13037e-06	7.8427e-05	INF_H311_F_Day6_Liver_GEX45_D1	Infection Day6
mm39-Hvcn1	3.55582e-06	7.84531e-05	INF_H309_F_Day6_Liver_GEX46_A1	Infection Day6
mm39-Stag1	2.13164e-06	7.84547e-05	INF_H311_F_Day6_Liver_GEX45_D1	Infection Day6
mm39-Ggnbp2	2.13249e-06	7.8467e-05	INF_H311_F_Day6_Liver_GEX45_D1	Infection Day6
mm39-Snx15	2.85178e-06	7.85153e-05	INF_H306_F_Ctrl_Liver_GEX45_C1	Controls
mm39-Abhd14b	2.00537e-06	7.85272e-05	INF_H299_M_Day6_Liver_GEX45_B1	Infection Day6
mm39-Fcgrt	1.57507e-06	7.85791e-05	INF_H310_F_Day6_Liver_GEX47_A1	Infection Day6
mm39-Trp53rkb	2.71347e-06	7.85814e-05	INF_H303_M_Ctrl_Liver_GEX45_A1	Controls
mm39-Nfx1	2.0074e-06	7.8584e-05	INF_H299_M_Day6_Liver_GEX45_B1	Infection Day6
mm39-Lrig1	2.71549e-06	7.86239e-05	INF_H303_M_Ctrl_Liver_GEX45_A1	Controls
mm39-Dedd2	1.57772e-06	7.86853e-05	INF_H310_F_Day6_Liver_GEX47_A1	Infection Day6
mm39-H2ax	2.7189e-06	7.87067e-05	INF_H303_M_Ctrl_Liver_GEX45_A1	Controls
mm39-Chchd6	2.13986e-06	7.87191e-05	INF_H311_F_Day6_Liver_GEX45_D1	Infection Day6
mm39-Kit	2.85987e-06	7.87229e-05	INF_H306_F_Ctrl_Liver_GEX45_C1	Controls
mm39-Mup4	3.77252e-06	7.87317e-05	INF_H307_F_Ctrl_Liver_GEX46_B1	Controls
mm39-Nisch	6.28484e-07	7.87521e-05	INF_H308_F_Ctrl_Liver_GEX46_D1	Controls
mm39-Ndufaf4	3.57101e-06	7.87788e-05	INF_H309_F_Day6_Liver_GEX46_A1	Infection Day6
mm39-H13	1.58047e-06	7.87817e-05	INF_H310_F_Day6_Liver_GEX47_A1	Infection Day6
mm39-Spata2	1.58068e-06	7.87817e-05	INF_H310_F_Day6_Liver_GEX47_A1	Infection Day6
mm39-Ildr2	3.57176e-06	7.87857e-05	INF_H309_F_Day6_Liver_GEX46_A1	Infection Day6
mm39-Sirpb1c	1.58141e-06	7.87919e-05	INF_H310_F_Day6_Liver_GEX47_A1	Infection Day6
mm39-Aaas	6.29985e-07	7.88415e-05	INF_H308_F_Ctrl_Liver_GEX46_D1	Controls
mm39-Rmdn3	6.30167e-07	7.88415e-05	INF_H308_F_Ctrl_Liver_GEX46_D1	Controls
mm39-Hsd17b11	2.72437e-06	7.88491e-05	INF_H303_M_Ctrl_Liver_GEX45_A1	Controls
mm39-Synj2bp	2.86586e-06	7.88726e-05	INF_H306_F_Ctrl_Liver_GEX45_C1	Controls
mm39-Napsa	1.58378e-06	7.88843e-05	INF_H310_F_Day6_Liver_GEX47_A1	Infection Day6
mm39-Tjp2	2.86736e-06	7.88988e-05	INF_H306_F_Ctrl_Liver_GEX45_C1	Controls
mm39-Mfhas1	3.57771e-06	7.89075e-05	INF_H309_F_Day6_Liver_GEX46_A1	Infection Day6
mm39-Pold3	2.14589e-06	7.89218e-05	INF_H311_F_Day6_Liver_GEX45_D1	Infection Day6
mm39-Tlr6	3.58031e-06	7.89554e-05	INF_H309_F_Day6_Liver_GEX46_A1	Infection Day6
mm39-Mrpl19	3.58138e-06	7.89695e-05	INF_H309_F_Day6_Liver_GEX46_A1	Infection Day6
mm39-Polr2g	1.58701e-06	7.90194e-05	INF_H310_F_Day6_Liver_GEX47_A1	Infection Day6
mm39-Psmd9	2.93124e-06	7.91899e-05	INF_H300_M_Day6_Liver_GEX46_C1	Infection Day6
mm39-Fgfr4	2.02352e-06	7.91925e-05	INF_H299_M_Day6_Liver_GEX45_B1	Infection Day6
mm39-Blmh	2.8803e-06	7.92396e-05	INF_H306_F_Ctrl_Liver_GEX45_C1	Controls
mm39-1810021B22Rik	3.59594e-06	7.9281e-05	INF_H309_F_Day6_Liver_GEX46_A1	Infection Day6
mm39-Ccar1	2.93702e-06	7.93329e-05	INF_H300_M_Day6_Liver_GEX46_C1	Infection Day6
mm39-Ppp3r1	1.5948e-06	7.9381e-05	INF_H310_F_Day6_Liver_GEX47_A1	Infection Day6
mm39-Cadm1	2.88601e-06	7.93814e-05	INF_H306_F_Ctrl_Liver_GEX45_C1	Controls
mm39-Mrc1	2.94005e-06	7.94015e-05	INF_H300_M_Day6_Liver_GEX46_C1	Infection Day6
mm39-Hira	2.0305e-06	7.94427e-05	INF_H299_M_Day6_Liver_GEX45_B1	Infection Day6
mm39-Srsf9	2.94219e-06	7.94459e-05	INF_H300_M_Day6_Liver_GEX46_C1	Infection Day6
mm39-Garre1	2.8911e-06	7.95062e-05	INF_H306_F_Ctrl_Liver_GEX45_C1	Controls
mm39-Tbcb	2.94516e-06	7.95127e-05	INF_H300_M_Day6_Liver_GEX46_C1	Infection Day6
mm39-Prkaca	2.74806e-06	7.95189e-05	INF_H303_M_Ctrl_Liver_GEX45_A1	Controls
mm39-Pgap2	3.6093e-06	7.95566e-05	INF_H309_F_Day6_Liver_GEX46_A1	Infection Day6
mm39-Sh3bgrl2	3.60931e-06	7.95566e-05	INF_H309_F_Day6_Liver_GEX46_A1	Infection Day6
mm39-Epb41	2.7514e-06	7.95995e-05	INF_H303_M_Ctrl_Liver_GEX45_A1	Controls
mm39-Ak3	2.94999e-06	7.96298e-05	INF_H300_M_Day6_Liver_GEX46_C1	Infection Day6
mm39-Pros1	6.37039e-07	7.96401e-05	INF_H308_F_Ctrl_Liver_GEX46_D1	Controls
mm39-Emc7	2.89874e-06	7.9701e-05	INF_H306_F_Ctrl_Liver_GEX45_C1	Controls
mm39-Dcbld1	6.38044e-07	7.97046e-05	INF_H308_F_Ctrl_Liver_GEX46_D1	Controls
mm39-Stmn1	2.90143e-06	7.97595e-05	INF_H306_F_Ctrl_Liver_GEX45_C1	Controls
mm39-Mtfmt	2.90199e-06	7.97596e-05	INF_H306_F_Ctrl_Liver_GEX45_C1	Controls
mm39-2700062C07Rik	2.03935e-06	7.9766e-05	INF_H299_M_Day6_Liver_GEX45_B1	Infection Day6
mm39-Acat3	1.60427e-06	7.98263e-05	INF_H310_F_Day6_Liver_GEX47_A1	Infection Day6
mm39-Rtn4	2.17212e-06	7.98669e-05	INF_H311_F_Day6_Liver_GEX45_D1	Infection Day6
mm39-Get4	6.39984e-07	7.98856e-05	INF_H308_F_Ctrl_Liver_GEX46_D1	Controls
mm39-Fkrp	3.62572e-06	7.99088e-05	INF_H309_F_Day6_Liver_GEX46_A1	Infection Day6
mm39-Sccpdh	3.83179e-06	7.99582e-05	INF_H307_F_Ctrl_Liver_GEX46_B1	Controls
mm39-Rps12	1.6076e-06	7.99661e-05	INF_H310_F_Day6_Liver_GEX47_A1	Infection Day6
mm39-Agpat5	2.04619e-06	8.00076e-05	INF_H299_M_Day6_Liver_GEX45_B1	Infection Day6
mm39-Fos	2.0467e-06	8.00076e-05	INF_H299_M_Day6_Liver_GEX45_B1	Infection Day6
mm39-Gse1	2.0481e-06	8.00396e-05	INF_H299_M_Day6_Liver_GEX45_B1	Infection Day6
mm39-Dhodh	2.17818e-06	8.00706e-05	INF_H311_F_Day6_Liver_GEX45_D1	Infection Day6
mm39-Pnisr	2.91408e-06	8.00765e-05	INF_H306_F_Ctrl_Liver_GEX45_C1	Controls
mm39-Slc19a2	8.04237e-07	8.00904e-05	INF_H304_M_Ctrl_Liver_GEX47_B1	Controls
mm39-Zfp771	3.6345e-06	8.00926e-05	INF_H309_F_Day6_Liver_GEX46_A1	Infection Day6
mm39-Fig4	2.05132e-06	8.01422e-05	INF_H299_M_Day6_Liver_GEX45_B1	Infection Day6
mm39-Prpf38b	2.18216e-06	8.01973e-05	INF_H311_F_Day6_Liver_GEX45_D1	Infection Day6
mm39-Adamtsl4	2.92091e-06	8.02487e-05	INF_H306_F_Ctrl_Liver_GEX45_C1	Controls
mm39-Gm15408	1.61461e-06	8.02623e-05	INF_H310_F_Day6_Liver_GEX47_A1	Infection Day6
mm39-Txndc9	1.61411e-06	8.02623e-05	INF_H310_F_Day6_Liver_GEX47_A1	Infection Day6
mm39-Adipor2	2.92352e-06	8.03052e-05	INF_H306_F_Ctrl_Liver_GEX45_C1	Controls
mm39-Zfp322a	2.92449e-06	8.03165e-05	INF_H306_F_Ctrl_Liver_GEX45_C1	Controls
mm39-Prpf40b	8.07263e-07	8.03363e-05	INF_H304_M_Ctrl_Liver_GEX47_B1	Controls
mm39-Mfsd6	2.92703e-06	8.03552e-05	INF_H306_F_Ctrl_Liver_GEX45_C1	Controls
mm39-Myo9b	2.92671e-06	8.03552e-05	INF_H306_F_Ctrl_Liver_GEX45_C1	Controls
mm39-2210016F16Rik	2.92772e-06	8.03588e-05	INF_H306_F_Ctrl_Liver_GEX45_C1	Controls
mm39-Igfbp4	2.92963e-06	8.03959e-05	INF_H306_F_Ctrl_Liver_GEX45_C1	Controls
mm39-Tmem123	2.19001e-06	8.04666e-05	INF_H311_F_Day6_Liver_GEX45_D1	Infection Day6
mm39-Notch4	6.45175e-07	8.04718e-05	INF_H308_F_Ctrl_Liver_GEX46_D1	Controls
mm39-Otud7b	2.78251e-06	8.04833e-05	INF_H303_M_Ctrl_Liver_GEX45_A1	Controls
mm39-Pfdn4	6.45768e-07	8.04842e-05	INF_H308_F_Ctrl_Liver_GEX46_D1	Controls
mm39-Mea1	8.09398e-07	8.04934e-05	INF_H304_M_Ctrl_Liver_GEX47_B1	Controls
mm39-Atl3	2.9339e-06	8.04976e-05	INF_H306_F_Ctrl_Liver_GEX45_C1	Controls
mm39-Zup1	2.06242e-06	8.05528e-05	INF_H299_M_Day6_Liver_GEX45_B1	Infection Day6
mm39-Foxa3	8.10945e-07	8.05706e-05	INF_H304_M_Ctrl_Liver_GEX47_B1	Controls
mm39-Hba-a1	8.11846e-07	8.05706e-05	INF_H304_M_Ctrl_Liver_GEX47_B1	Controls
mm39-Rnaset2a	8.11495e-07	8.05706e-05	INF_H304_M_Ctrl_Liver_GEX47_B1	Controls
mm39-Hnrnpa2b1	2.78627e-06	8.05756e-05	INF_H303_M_Ctrl_Liver_GEX45_A1	Controls
mm39-Ccndbp1	2.93792e-06	8.05924e-05	INF_H306_F_Ctrl_Liver_GEX45_C1	Controls
mm39-Agfg1	1.62267e-06	8.06364e-05	INF_H310_F_Day6_Liver_GEX47_A1	Infection Day6
mm39-Ldah	2.19607e-06	8.06698e-05	INF_H311_F_Day6_Liver_GEX45_D1	Infection Day6
mm39-Trir	3.66319e-06	8.07151e-05	INF_H309_F_Day6_Liver_GEX46_A1	Infection Day6
mm39-Camsap2	2.94392e-06	8.07266e-05	INF_H306_F_Ctrl_Liver_GEX45_C1	Controls
mm39-Mrpl47	2.94394e-06	8.07266e-05	INF_H306_F_Ctrl_Liver_GEX45_C1	Controls
mm39-Pnkd	2.06836e-06	8.07617e-05	INF_H299_M_Day6_Liver_GEX45_B1	Infection Day6
mm39-Unc93a2	2.19914e-06	8.0763e-05	INF_H311_F_Day6_Liver_GEX45_D1	Infection Day6
mm39-Rnf113a2	2.19975e-06	8.07658e-05	INF_H311_F_Day6_Liver_GEX45_D1	Infection Day6
mm39-Mrpl14	2.20094e-06	8.07898e-05	INF_H311_F_Day6_Liver_GEX45_D1	Infection Day6
mm39-Ccdc162	2.94682e-06	8.079e-05	INF_H306_F_Ctrl_Liver_GEX45_C1	Controls
mm39-Lad1	3.66827e-06	8.08174e-05	INF_H309_F_Day6_Liver_GEX46_A1	Infection Day6
mm39-Mtpn	3.66965e-06	8.0838e-05	INF_H309_F_Day6_Liver_GEX46_A1	Infection Day6
mm39-Chmp6	2.20405e-06	8.08847e-05	INF_H311_F_Day6_Liver_GEX45_D1	Infection Day6
mm39-Atf6b	1.62884e-06	8.09014e-05	INF_H310_F_Day6_Liver_GEX47_A1	Infection Day6
mm39-Map4k5	1.6296e-06	8.09014e-05	INF_H310_F_Day6_Liver_GEX47_A1	Infection Day6
mm39-Psma2	1.62932e-06	8.09014e-05	INF_H310_F_Day6_Liver_GEX47_A1	Infection Day6
mm39-Ankrd49	3.88004e-06	8.09544e-05	INF_H307_F_Ctrl_Liver_GEX46_B1	Controls
mm39-Ppm1b	3.00008e-06	8.09682e-05	INF_H300_M_Day6_Liver_GEX46_C1	Infection Day6
mm39-Tmem71	3.67615e-06	8.09716e-05	INF_H309_F_Day6_Liver_GEX46_A1	Infection Day6
mm39-Gnat1	3.67862e-06	8.10161e-05	INF_H309_F_Day6_Liver_GEX46_A1	Infection Day6
mm39-Gar1	2.956e-06	8.10264e-05	INF_H306_F_Ctrl_Liver_GEX45_C1	Controls
mm39-Cct5	2.20856e-06	8.10306e-05	INF_H311_F_Day6_Liver_GEX45_D1	Infection Day6
mm39-Gtse1	1.63336e-06	8.10619e-05	INF_H310_F_Day6_Liver_GEX47_A1	Infection Day6
mm39-Rabep1	3.88634e-06	8.10754e-05	INF_H307_F_Ctrl_Liver_GEX46_B1	Controls
mm39-Armt1	2.95862e-06	8.10824e-05	INF_H306_F_Ctrl_Liver_GEX45_C1	Controls
mm39-Sik3	3.00507e-06	8.10892e-05	INF_H300_M_Day6_Liver_GEX46_C1	Infection Day6
mm39-B230217C12Rik	3.0056e-06	8.109e-05	INF_H300_M_Day6_Liver_GEX46_C1	Infection Day6
mm39-Gng11	3.00642e-06	8.10986e-05	INF_H300_M_Day6_Liver_GEX46_C1	Infection Day6
mm39-Kbtbd4	2.80525e-06	8.11081e-05	INF_H303_M_Ctrl_Liver_GEX45_A1	Controls
mm39-Mrps9	2.80633e-06	8.11231e-05	INF_H303_M_Ctrl_Liver_GEX45_A1	Controls
mm39-Mterf3	1.63604e-06	8.11682e-05	INF_H310_F_Day6_Liver_GEX47_A1	Infection Day6
mm39-Setd7	2.81001e-06	8.12131e-05	INF_H303_M_Ctrl_Liver_GEX45_A1	Controls
mm39-Ythdf1	2.21461e-06	8.1233e-05	INF_H311_F_Day6_Liver_GEX45_D1	Infection Day6
mm39-Guf1	2.96492e-06	8.12398e-05	INF_H306_F_Ctrl_Liver_GEX45_C1	Controls
mm39-Slc2a8	2.08208e-06	8.12742e-05	INF_H299_M_Day6_Liver_GEX45_B1	Infection Day6
mm39-Prr12	3.69353e-06	8.13347e-05	INF_H309_F_Day6_Liver_GEX46_A1	Infection Day6
mm39-Ccl27a	3.01571e-06	8.13355e-05	INF_H300_M_Day6_Liver_GEX46_C1	Infection Day6
mm39-Cklf	3.90035e-06	8.1357e-05	INF_H307_F_Ctrl_Liver_GEX46_B1	Controls
mm39-Lrrc59	3.90252e-06	8.13916e-05	INF_H307_F_Ctrl_Liver_GEX46_B1	Controls
mm39-Cln8	2.97188e-06	8.14148e-05	INF_H306_F_Ctrl_Liver_GEX45_C1	Controls
mm39-Daxx	3.69766e-06	8.14159e-05	INF_H309_F_Day6_Liver_GEX46_A1	Infection Day6
mm39-Eipr1	3.02203e-06	8.14923e-05	INF_H300_M_Day6_Liver_GEX46_C1	Infection Day6
mm39-Nfib	3.70248e-06	8.15123e-05	INF_H309_F_Day6_Liver_GEX46_A1	Infection Day6
mm39-Loxl3	2.22372e-06	8.15475e-05	INF_H311_F_Day6_Liver_GEX45_D1	Infection Day6
mm39-Cgrrf1	1.64615e-06	8.1643e-05	INF_H310_F_Day6_Liver_GEX47_A1	Infection Day6
mm39-Mmd	2.22702e-06	8.16457e-05	INF_H311_F_Day6_Liver_GEX45_D1	Infection Day6
mm39-Ssu72	2.22748e-06	8.16457e-05	INF_H311_F_Day6_Liver_GEX45_D1	Infection Day6
mm39-Tbcel	2.98179e-06	8.16706e-05	INF_H306_F_Ctrl_Liver_GEX45_C1	Controls
mm39-Aida	3.71117e-06	8.16937e-05	INF_H309_F_Day6_Liver_GEX46_A1	Infection Day6
mm39-Zfp975	3.71246e-06	8.17124e-05	INF_H309_F_Day6_Liver_GEX46_A1	Infection Day6
mm39-St13	1.64864e-06	8.17399e-05	INF_H310_F_Day6_Liver_GEX47_A1	Infection Day6
mm39-Shld3	3.92162e-06	8.17794e-05	INF_H307_F_Ctrl_Liver_GEX46_B1	Controls
mm39-Ttc30b	3.7166e-06	8.17938e-05	INF_H309_F_Day6_Liver_GEX46_A1	Infection Day6
mm39-Ccdc88b	2.23213e-06	8.17967e-05	INF_H311_F_Day6_Liver_GEX45_D1	Infection Day6
mm39-Gm56622	6.57512e-07	8.18852e-05	INF_H308_F_Ctrl_Liver_GEX46_D1	Controls
mm39-Cplane1	3.72331e-06	8.19315e-05	INF_H309_F_Day6_Liver_GEX46_A1	Infection Day6
mm39-Nr1d1	6.5866e-07	8.19653e-05	INF_H308_F_Ctrl_Liver_GEX46_D1	Controls
mm39-AU022252	2.99359e-06	8.19781e-05	INF_H306_F_Ctrl_Liver_GEX45_C1	Controls
mm39-1700119H24Rik	6.59347e-07	8.19882e-05	INF_H308_F_Ctrl_Liver_GEX46_D1	Controls
mm39-Emc9	8.26718e-07	8.19903e-05	INF_H304_M_Ctrl_Liver_GEX47_B1	Controls
mm39-Akr1d1	6.59949e-07	8.20005e-05	INF_H308_F_Ctrl_Liver_GEX46_D1	Controls
mm39-AI662270	3.04161e-06	8.20067e-05	INF_H300_M_Day6_Liver_GEX46_C1	Infection Day6
mm39-Dnajc14	2.23955e-06	8.20139e-05	INF_H311_F_Day6_Liver_GEX45_D1	Infection Day6
mm39-Med24	2.2389e-06	8.20139e-05	INF_H311_F_Day6_Liver_GEX45_D1	Infection Day6
mm39-Mrpl21	2.23968e-06	8.20139e-05	INF_H311_F_Day6_Liver_GEX45_D1	Infection Day6
mm39-Ccdc106	2.24149e-06	8.20605e-05	INF_H311_F_Day6_Liver_GEX45_D1	Infection Day6
mm39-Ccnc	2.24417e-06	8.21388e-05	INF_H311_F_Day6_Liver_GEX45_D1	Infection Day6
mm39-Gdf15	2.24498e-06	8.21486e-05	INF_H311_F_Day6_Liver_GEX45_D1	Infection Day6
mm39-Dhx16	2.10538e-06	8.21604e-05	INF_H299_M_Day6_Liver_GEX45_B1	Infection Day6
mm39-Sdhc	2.1063e-06	8.21729e-05	INF_H299_M_Day6_Liver_GEX45_B1	Infection Day6
mm39-Apbb3	3.00205e-06	8.21942e-05	INF_H306_F_Ctrl_Liver_GEX45_C1	Controls
mm39-Flywch1	2.84481e-06	8.22022e-05	INF_H303_M_Ctrl_Liver_GEX45_A1	Controls
mm39-Hcfc1r1	1.65903e-06	8.22283e-05	INF_H310_F_Day6_Liver_GEX47_A1	Infection Day6
mm39-Knop1	3.00467e-06	8.22399e-05	INF_H306_F_Ctrl_Liver_GEX45_C1	Controls
mm39-Lcp2	3.00487e-06	8.22399e-05	INF_H306_F_Ctrl_Liver_GEX45_C1	Controls
mm39-Rab18	3.73818e-06	8.22488e-05	INF_H309_F_Day6_Liver_GEX46_A1	Infection Day6
mm39-Sh3tc1	3.05202e-06	8.22734e-05	INF_H300_M_Day6_Liver_GEX46_C1	Infection Day6
mm39-H4c8	2.84791e-06	8.22753e-05	INF_H303_M_Ctrl_Liver_GEX45_A1	Controls
mm39-Ccdc6	3.00726e-06	8.22896e-05	INF_H306_F_Ctrl_Liver_GEX45_C1	Controls
mm39-Nek7	3.00865e-06	8.23118e-05	INF_H306_F_Ctrl_Liver_GEX45_C1	Controls
mm39-Zfp229	3.74211e-06	8.23255e-05	INF_H309_F_Day6_Liver_GEX46_A1	Infection Day6
mm39-Il6ra	3.00977e-06	8.23266e-05	INF_H306_F_Ctrl_Liver_GEX45_C1	Controls
mm39-Macrod1	2.25041e-06	8.23275e-05	INF_H311_F_Day6_Liver_GEX45_D1	Infection Day6
mm39-Pcyt2	3.01098e-06	8.2344e-05	INF_H306_F_Ctrl_Liver_GEX45_C1	Controls
mm39-Timm10b	2.11149e-06	8.23515e-05	INF_H299_M_Day6_Liver_GEX45_B1	Infection Day6
mm39-Rpl5	3.74411e-06	8.23596e-05	INF_H309_F_Day6_Liver_GEX46_A1	Infection Day6
mm39-Fbxw7	3.05612e-06	8.23701e-05	INF_H300_M_Day6_Liver_GEX46_C1	Infection Day6
mm39-Ifi203	3.01382e-06	8.24059e-05	INF_H306_F_Ctrl_Liver_GEX45_C1	Controls
mm39-Ppm1g	3.01471e-06	8.24146e-05	INF_H306_F_Ctrl_Liver_GEX45_C1	Controls
mm39-Mlf2	1.66384e-06	8.24399e-05	INF_H310_F_Day6_Liver_GEX47_A1	Infection Day6
mm39-Cd99l2	3.06044e-06	8.24727e-05	INF_H300_M_Day6_Liver_GEX46_C1	Infection Day6
mm39-Ptbp3	2.85764e-06	8.25398e-05	INF_H303_M_Ctrl_Liver_GEX45_A1	Controls
mm39-Ube2f	2.11758e-06	8.25654e-05	INF_H299_M_Day6_Liver_GEX45_B1	Infection Day6
mm39-Nop9	3.75406e-06	8.25686e-05	INF_H309_F_Day6_Liver_GEX46_A1	Infection Day6
mm39-Tpm3	1.66838e-06	8.2638e-05	INF_H310_F_Day6_Liver_GEX47_A1	Infection Day6
mm39-Ctss	3.06781e-06	8.2645e-05	INF_H300_M_Day6_Liver_GEX46_C1	Infection Day6
mm39-Pag1	3.06786e-06	8.2645e-05	INF_H300_M_Day6_Liver_GEX46_C1	Infection Day6
mm39-Vps29	3.02392e-06	8.26507e-05	INF_H306_F_Ctrl_Liver_GEX45_C1	Controls
mm39-Apom	3.02476e-06	8.26576e-05	INF_H306_F_Ctrl_Liver_GEX45_C1	Controls
mm39-Etv5	3.96508e-06	8.26748e-05	INF_H307_F_Ctrl_Liver_GEX46_B1	Controls
mm39-Cdk9	1.66984e-06	8.26832e-05	INF_H310_F_Day6_Liver_GEX47_A1	Infection Day6
mm39-Tbc1d16	2.86404e-06	8.2708e-05	INF_H303_M_Ctrl_Liver_GEX45_A1	Controls
mm39-Zfyve27	2.86472e-06	8.27108e-05	INF_H303_M_Ctrl_Liver_GEX45_A1	Controls
mm39-Rbm34	3.07133e-06	8.27248e-05	INF_H300_M_Day6_Liver_GEX46_C1	Infection Day6
mm39-Vezt	2.26255e-06	8.27516e-05	INF_H311_F_Day6_Liver_GEX45_D1	Infection Day6
mm39-Mfsd3	2.86715e-06	8.27643e-05	INF_H303_M_Ctrl_Liver_GEX45_A1	Controls
mm39-Hand2os1	3.9729e-06	8.2819e-05	INF_H307_F_Ctrl_Liver_GEX46_B1	Controls
mm39-Ndufs2	3.97313e-06	8.2819e-05	INF_H307_F_Ctrl_Liver_GEX46_B1	Controls
mm39-Prr12	3.97354e-06	8.2819e-05	INF_H307_F_Ctrl_Liver_GEX46_B1	Controls
mm39-Psmc4	3.0322e-06	8.28452e-05	INF_H306_F_Ctrl_Liver_GEX45_C1	Controls
mm39-Gm30784	2.12552e-06	8.28514e-05	INF_H299_M_Day6_Liver_GEX45_B1	Infection Day6
mm39-Carhsp1	3.76801e-06	8.28654e-05	INF_H309_F_Day6_Liver_GEX46_A1	Infection Day6
mm39-Pou2f1	2.87128e-06	8.28668e-05	INF_H303_M_Ctrl_Liver_GEX45_A1	Controls
mm39-Lig3	3.07768e-06	8.28819e-05	INF_H300_M_Day6_Liver_GEX46_C1	Infection Day6
mm39-Gm57245	3.76949e-06	8.2888e-05	INF_H309_F_Day6_Liver_GEX46_A1	Infection Day6
mm39-Lrig2	3.77018e-06	8.28932e-05	INF_H309_F_Day6_Liver_GEX46_A1	Infection Day6
mm39-Ftl1-ps1	1.67509e-06	8.29164e-05	INF_H310_F_Day6_Liver_GEX47_A1	Infection Day6
mm39-Slc19a2	1.67566e-06	8.29174e-05	INF_H310_F_Day6_Liver_GEX47_A1	Infection Day6
mm39-Dennd4c	1.67658e-06	8.29189e-05	INF_H310_F_Day6_Liver_GEX47_A1	Infection Day6
mm39-Top2a	1.67678e-06	8.29189e-05	INF_H310_F_Day6_Liver_GEX47_A1	Infection Day6
mm39-Dph3	2.12832e-06	8.2937e-05	INF_H299_M_Day6_Liver_GEX45_B1	Infection Day6
mm39-Cdh2	2.27031e-06	8.30154e-05	INF_H311_F_Day6_Liver_GEX45_D1	Infection Day6
mm39-Mterf3	3.08316e-06	8.30155e-05	INF_H300_M_Day6_Liver_GEX46_C1	Infection Day6
mm39-Hcls1	3.98396e-06	8.30254e-05	INF_H307_F_Ctrl_Liver_GEX46_B1	Controls
mm39-Szt2	6.69115e-07	8.30759e-05	INF_H308_F_Ctrl_Liver_GEX46_D1	Controls
mm39-Zfp931	6.69754e-07	8.30919e-05	INF_H308_F_Ctrl_Liver_GEX46_D1	Controls
mm39-Cebpa	2.13532e-06	8.31858e-05	INF_H299_M_Day6_Liver_GEX45_B1	Infection Day6
mm39-Zkscan1	3.09047e-06	8.31984e-05	INF_H300_M_Day6_Liver_GEX46_C1	Infection Day6
mm39-Kif21a	2.13697e-06	8.32264e-05	INF_H299_M_Day6_Liver_GEX45_B1	Infection Day6
mm39-Mysm1	3.09322e-06	8.32587e-05	INF_H300_M_Day6_Liver_GEX46_C1	Infection Day6
mm39-Cic	1.68427e-06	8.32624e-05	INF_H310_F_Day6_Liver_GEX47_A1	Infection Day6
mm39-Tfam	1.68541e-06	8.32917e-05	INF_H310_F_Day6_Liver_GEX47_A1	Infection Day6
mm39-Vmn2r29	6.71984e-07	8.3305e-05	INF_H308_F_Ctrl_Liver_GEX46_D1	Controls
mm39-Comtd1	3.09594e-06	8.33179e-05	INF_H300_M_Day6_Liver_GEX46_C1	Infection Day6
mm39-Ciao1	1.68736e-06	8.33608e-05	INF_H310_F_Day6_Liver_GEX47_A1	Infection Day6
mm39-Fgl2	2.28177e-06	8.34145e-05	INF_H311_F_Day6_Liver_GEX45_D1	Infection Day6
mm39-Fam98a	3.1003e-06	8.34212e-05	INF_H300_M_Day6_Liver_GEX46_C1	Infection Day6
mm39-Impact	3.10364e-06	8.34972e-05	INF_H300_M_Day6_Liver_GEX46_C1	Infection Day6
mm39-Ctnnb1	3.0574e-06	8.35178e-05	INF_H306_F_Ctrl_Liver_GEX45_C1	Controls
mm39-Mrtfa	4.00883e-06	8.35326e-05	INF_H307_F_Ctrl_Liver_GEX46_B1	Controls
mm39-Fabp4	3.10622e-06	8.35388e-05	INF_H300_M_Day6_Liver_GEX46_C1	Infection Day6
mm39-Tmem177	3.10582e-06	8.35388e-05	INF_H300_M_Day6_Liver_GEX46_C1	Infection Day6
mm39-Ttc4	3.05887e-06	8.3542e-05	INF_H306_F_Ctrl_Liver_GEX45_C1	Controls
mm39-Specc1l	4.01305e-06	8.36098e-05	INF_H307_F_Ctrl_Liver_GEX46_B1	Controls
mm39-Snap29	1.69324e-06	8.36243e-05	INF_H310_F_Day6_Liver_GEX47_A1	Infection Day6
mm39-Pparg	1.69411e-06	8.36401e-05	INF_H310_F_Day6_Liver_GEX47_A1	Infection Day6
mm39-Lars	2.2886e-06	8.3644e-05	INF_H311_F_Day6_Liver_GEX45_D1	Infection Day6
mm39-Slc27a5	2.29007e-06	8.36777e-05	INF_H311_F_Day6_Liver_GEX45_D1	Infection Day6
mm39-P3h1	1.69648e-06	8.373e-05	INF_H310_F_Day6_Liver_GEX47_A1	Infection Day6
mm39-Rnd3	1.69712e-06	8.37345e-05	INF_H310_F_Day6_Liver_GEX47_A1	Infection Day6
mm39-Aarsd1	2.90262e-06	8.37544e-05	INF_H303_M_Ctrl_Liver_GEX45_A1	Controls
mm39-Aldh4a1	8.45106e-07	8.37565e-05	INF_H304_M_Ctrl_Liver_GEX47_B1	Controls
mm39-Bola2	3.81119e-06	8.37849e-05	INF_H309_F_Day6_Liver_GEX46_A1	Infection Day6
mm39-Tmsb15b1	6.76547e-07	8.38069e-05	INF_H308_F_Ctrl_Liver_GEX46_D1	Controls
mm39-Wdr4	4.02382e-06	8.38231e-05	INF_H307_F_Ctrl_Liver_GEX46_B1	Controls
mm39-Tbx2	3.81487e-06	8.38557e-05	INF_H309_F_Day6_Liver_GEX46_A1	Infection Day6
mm39-Tsc22d2	2.29605e-06	8.3876e-05	INF_H311_F_Day6_Liver_GEX45_D1	Infection Day6
mm39-Nelfcd	1.70055e-06	8.38765e-05	INF_H310_F_Day6_Liver_GEX47_A1	Infection Day6
mm39-Crem	2.29676e-06	8.38816e-05	INF_H311_F_Day6_Liver_GEX45_D1	Infection Day6
mm39-Stard10	4.02794e-06	8.38982e-05	INF_H307_F_Ctrl_Liver_GEX46_B1	Controls
mm39-Rb1	4.02879e-06	8.3905e-05	INF_H307_F_Ctrl_Liver_GEX46_B1	Controls
mm39-Slc12a9	2.90929e-06	8.39302e-05	INF_H303_M_Ctrl_Liver_GEX45_A1	Controls
mm39-Tubb6	6.7814e-07	8.39404e-05	INF_H308_F_Ctrl_Liver_GEX46_D1	Controls
mm39-Tmem14c	6.78733e-07	8.39499e-05	INF_H308_F_Ctrl_Liver_GEX46_D1	Controls
mm39-Erp29	6.79697e-07	8.40053e-05	INF_H308_F_Ctrl_Liver_GEX46_D1	Controls
mm39-Tapbpl	2.91265e-06	8.401e-05	INF_H303_M_Ctrl_Liver_GEX45_A1	Controls
mm39-Cpt1a	3.07813e-06	8.4052e-05	INF_H306_F_Ctrl_Liver_GEX45_C1	Controls
mm39-Zfp672	2.15941e-06	8.40764e-05	INF_H299_M_Day6_Liver_GEX45_B1	Infection Day6
mm39-Ppp4c	2.16005e-06	8.40775e-05	INF_H299_M_Day6_Liver_GEX45_B1	Infection Day6
mm39-Itpr1	2.16088e-06	8.40858e-05	INF_H299_M_Day6_Liver_GEX45_B1	Infection Day6
mm39-Armh3	2.91675e-06	8.41115e-05	INF_H303_M_Ctrl_Liver_GEX45_A1	Controls
mm39-Lima1	2.91879e-06	8.41534e-05	INF_H303_M_Ctrl_Liver_GEX45_A1	Controls
mm39-Pnpo	1.70801e-06	8.42169e-05	INF_H310_F_Day6_Liver_GEX47_A1	Infection Day6
mm39-Ahdc1	4.04452e-06	8.42216e-05	INF_H307_F_Ctrl_Liver_GEX46_B1	Controls
mm39-Crls1	2.16542e-06	8.42383e-05	INF_H299_M_Day6_Liver_GEX45_B1	Infection Day6
mm39-Acbd3	3.83309e-06	8.4246e-05	INF_H309_F_Day6_Liver_GEX46_A1	Infection Day6
mm39-Acad11	4.04795e-06	8.42807e-05	INF_H307_F_Ctrl_Liver_GEX46_B1	Controls
mm39-Fam120a	4.04842e-06	8.42807e-05	INF_H307_F_Ctrl_Liver_GEX46_B1	Controls
mm39-Nectin2	3.08759e-06	8.42943e-05	INF_H306_F_Ctrl_Liver_GEX45_C1	Controls
mm39-Pls3	2.30971e-06	8.43344e-05	INF_H311_F_Day6_Liver_GEX45_D1	Infection Day6
mm39-Tamm41	3.83762e-06	8.43356e-05	INF_H309_F_Day6_Liver_GEX46_A1	Infection Day6
mm39-Mrtfb	3.83827e-06	8.43397e-05	INF_H309_F_Day6_Liver_GEX46_A1	Infection Day6
mm39-Arhgef16	2.31346e-06	8.44307e-05	INF_H311_F_Day6_Liver_GEX45_D1	Infection Day6
mm39-Fyn	2.31328e-06	8.44307e-05	INF_H311_F_Day6_Liver_GEX45_D1	Infection Day6
mm39-Sptbn2	8.52772e-07	8.44584e-05	INF_H304_M_Ctrl_Liver_GEX47_B1	Controls
mm39-Prob1	4.05836e-06	8.44768e-05	INF_H307_F_Ctrl_Liver_GEX46_B1	Controls
mm39-Usp20	3.14366e-06	8.45315e-05	INF_H300_M_Day6_Liver_GEX46_C1	Infection Day6
mm39-Lipc	2.93531e-06	8.46126e-05	INF_H303_M_Ctrl_Liver_GEX45_A1	Controls
mm39-Zc3h11a	2.31963e-06	8.46356e-05	INF_H311_F_Day6_Liver_GEX45_D1	Infection Day6
mm39-Clptm1	3.10145e-06	8.46404e-05	INF_H306_F_Ctrl_Liver_GEX45_C1	Controls
mm39-Marcks	3.10095e-06	8.46404e-05	INF_H306_F_Ctrl_Liver_GEX45_C1	Controls
mm39-Ggnbp2	3.1489e-06	8.46574e-05	INF_H300_M_Day6_Liver_GEX46_C1	Infection Day6
mm39-Tbc1d10b	3.1494e-06	8.46574e-05	INF_H300_M_Day6_Liver_GEX46_C1	Infection Day6
mm39-Ctdsp2	3.15013e-06	8.46629e-05	INF_H300_M_Day6_Liver_GEX46_C1	Infection Day6
mm39-Hax1	8.55453e-07	8.46659e-05	INF_H304_M_Ctrl_Liver_GEX47_B1	Controls
mm39-Hspd1	1.71818e-06	8.46912e-05	INF_H310_F_Day6_Liver_GEX47_A1	Infection Day6
mm39-Utp23	3.85802e-06	8.47635e-05	INF_H309_F_Day6_Liver_GEX46_A1	Infection Day6
mm39-Elp3	3.15559e-06	8.47955e-05	INF_H300_M_Day6_Liver_GEX46_C1	Infection Day6
mm39-Nfix	2.18043e-06	8.4798e-05	INF_H299_M_Day6_Liver_GEX45_B1	Infection Day6
mm39-Exoc7	2.1811e-06	8.48e-05	INF_H299_M_Day6_Liver_GEX45_B1	Infection Day6
mm39-Chka	2.18192e-06	8.48077e-05	INF_H299_M_Day6_Liver_GEX45_B1	Infection Day6
mm39-Dsg2	3.1575e-06	8.48219e-05	INF_H300_M_Day6_Liver_GEX46_C1	Infection Day6
mm39-Gm56918	3.15762e-06	8.48219e-05	INF_H300_M_Day6_Liver_GEX46_C1	Infection Day6
mm39-Exosc9	2.18293e-06	8.48228e-05	INF_H299_M_Day6_Liver_GEX45_B1	Infection Day6
mm39-Aamp	2.32572e-06	8.48376e-05	INF_H311_F_Day6_Liver_GEX45_D1	Infection Day6
mm39-Cyp2c70	3.10936e-06	8.484e-05	INF_H306_F_Ctrl_Liver_GEX45_C1	Controls
mm39-Bace1	2.32716e-06	8.48694e-05	INF_H311_F_Day6_Liver_GEX45_D1	Infection Day6
mm39-Zfp944	3.1111e-06	8.48712e-05	INF_H306_F_Ctrl_Liver_GEX45_C1	Controls
mm39-Mios	2.18501e-06	8.48795e-05	INF_H299_M_Day6_Liver_GEX45_B1	Infection Day6
mm39-Antxr2	2.18692e-06	8.49201e-05	INF_H299_M_Day6_Liver_GEX45_B1	Infection Day6
mm39-Atp1b3	2.18731e-06	8.49201e-05	INF_H299_M_Day6_Liver_GEX45_B1	Infection Day6
mm39-Erlec1	2.32986e-06	8.49477e-05	INF_H311_F_Day6_Liver_GEX45_D1	Infection Day6
mm39-Ppp6r1	3.11531e-06	8.49699e-05	INF_H306_F_Ctrl_Liver_GEX45_C1	Controls
mm39-Cyfip1	1.72477e-06	8.49885e-05	INF_H310_F_Day6_Liver_GEX47_A1	Infection Day6
mm39-Hdhd3	4.0836e-06	8.49911e-05	INF_H307_F_Ctrl_Liver_GEX46_B1	Controls
mm39-Zmiz2	1.72543e-06	8.49936e-05	INF_H310_F_Day6_Liver_GEX47_A1	Infection Day6
mm39-Bbox1	8.5974e-07	8.50154e-05	INF_H304_M_Ctrl_Liver_GEX47_B1	Controls
mm39-Cbx1	8.6016e-07	8.50154e-05	INF_H304_M_Ctrl_Liver_GEX47_B1	Controls
mm39-Acot12	3.16544e-06	8.50178e-05	INF_H300_M_Day6_Liver_GEX46_C1	Infection Day6
mm39-Bcl2l1	1.72738e-06	8.50618e-05	INF_H310_F_Day6_Liver_GEX47_A1	Infection Day6
mm39-Ehd1	2.33364e-06	8.50651e-05	INF_H311_F_Day6_Liver_GEX45_D1	Infection Day6
mm39-Adnp2	3.16908e-06	8.51013e-05	INF_H300_M_Day6_Liver_GEX46_C1	Infection Day6
mm39-Pdcd11	4.08951e-06	8.51031e-05	INF_H307_F_Ctrl_Liver_GEX46_B1	Controls
mm39-P3h1	2.95292e-06	8.51032e-05	INF_H303_M_Ctrl_Liver_GEX45_A1	Controls
mm39-Avl9	3.87539e-06	8.5135e-05	INF_H309_F_Day6_Liver_GEX46_A1	Infection Day6
mm39-Nek9	2.3363e-06	8.51414e-05	INF_H311_F_Day6_Liver_GEX45_D1	Infection Day6
mm39-Wwp1	2.3381e-06	8.51869e-05	INF_H311_F_Day6_Liver_GEX45_D1	Infection Day6
mm39-Snrpe	2.19573e-06	8.52228e-05	INF_H299_M_Day6_Liver_GEX45_B1	Infection Day6
mm39-Dph5	2.34129e-06	8.52827e-05	INF_H311_F_Day6_Liver_GEX45_D1	Infection Day6
mm39-Hcst	4.10048e-06	8.53202e-05	INF_H307_F_Ctrl_Liver_GEX46_B1	Controls
mm39-Hnrnpa3	2.19943e-06	8.53421e-05	INF_H299_M_Day6_Liver_GEX45_B1	Infection Day6
mm39-Vamp3	3.13011e-06	8.53575e-05	INF_H306_F_Ctrl_Liver_GEX45_C1	Controls
mm39-Aifm2	2.34459e-06	8.53825e-05	INF_H311_F_Day6_Liver_GEX45_D1	Infection Day6
mm39-Caskin2	2.96386e-06	8.54011e-05	INF_H303_M_Ctrl_Liver_GEX45_A1	Controls
mm39-Gramd1a	1.73521e-06	8.54198e-05	INF_H310_F_Day6_Liver_GEX47_A1	Infection Day6
mm39-Cdkn2c	3.13462e-06	8.5464e-05	INF_H306_F_Ctrl_Liver_GEX45_C1	Controls
mm39-Dtwd1	3.18336e-06	8.54705e-05	INF_H300_M_Day6_Liver_GEX46_C1	Infection Day6
mm39-Mpst	3.13619e-06	8.54906e-05	INF_H306_F_Ctrl_Liver_GEX45_C1	Controls
mm39-Ddx19a	3.89303e-06	8.55122e-05	INF_H309_F_Day6_Liver_GEX46_A1	Infection Day6
mm39-Abcf2	2.34898e-06	8.55217e-05	INF_H311_F_Day6_Liver_GEX45_D1	Infection Day6
mm39-Hnf4aos	6.92537e-07	8.55272e-05	INF_H308_F_Ctrl_Liver_GEX46_D1	Controls
mm39-Add1	1.73943e-06	8.56e-05	INF_H310_F_Day6_Liver_GEX47_A1	Infection Day6
mm39-Abcb7	1.74131e-06	8.56647e-05	INF_H310_F_Day6_Liver_GEX47_A1	Infection Day6
mm39-Stard9	3.90091e-06	8.56752e-05	INF_H309_F_Day6_Liver_GEX46_A1	Infection Day6
mm39-Slc13a2	3.90246e-06	8.56989e-05	INF_H309_F_Day6_Liver_GEX46_A1	Infection Day6
mm39-Ccdc12	1.74273e-06	8.57068e-05	INF_H310_F_Day6_Liver_GEX47_A1	Infection Day6
mm39-Adrm1	3.14895e-06	8.58221e-05	INF_H306_F_Ctrl_Liver_GEX45_C1	Controls
mm39-Zfp593	1.74727e-06	8.59022e-05	INF_H310_F_Day6_Liver_GEX47_A1	Infection Day6
mm39-P3h1	2.2152e-06	8.59296e-05	INF_H299_M_Day6_Liver_GEX45_B1	Infection Day6
mm39-Mllt10	2.98323e-06	8.59421e-05	INF_H303_M_Ctrl_Liver_GEX45_A1	Controls
mm39-Arl6	3.91735e-06	8.60053e-05	INF_H309_F_Day6_Liver_GEX46_A1	Infection Day6
mm39-Usp8	3.91705e-06	8.60053e-05	INF_H309_F_Day6_Liver_GEX46_A1	Infection Day6
mm39-Riok1	2.36294e-06	8.60094e-05	INF_H311_F_Day6_Liver_GEX45_D1	Infection Day6
mm39-Ncoa6	2.21849e-06	8.60327e-05	INF_H299_M_Day6_Liver_GEX45_B1	Infection Day6
mm39-Irf2bpl	2.98778e-06	8.60558e-05	INF_H303_M_Ctrl_Liver_GEX45_A1	Controls
mm39-Psmd5	2.3657e-06	8.60893e-05	INF_H311_F_Day6_Liver_GEX45_D1	Infection Day6
mm39-Fbxw5	2.22161e-06	8.61294e-05	INF_H299_M_Day6_Liver_GEX45_B1	Infection Day6
mm39-Hsd17b6	3.21006e-06	8.61729e-05	INF_H300_M_Day6_Liver_GEX46_C1	Infection Day6
mm39-Mindy2	4.14577e-06	8.62515e-05	INF_H307_F_Ctrl_Liver_GEX46_B1	Controls
mm39-Pcyox1	8.74169e-07	8.6341e-05	INF_H304_M_Ctrl_Liver_GEX47_B1	Controls
mm39-Pes1	3.16862e-06	8.63417e-05	INF_H306_F_Ctrl_Liver_GEX45_C1	Controls
mm39-Atad3a	2.22772e-06	8.63419e-05	INF_H299_M_Day6_Liver_GEX45_B1	Infection Day6
mm39-Ifi27l2b	1.75775e-06	8.63896e-05	INF_H310_F_Day6_Liver_GEX47_A1	Infection Day6
mm39-Cntrl	3.17251e-06	8.64276e-05	INF_H306_F_Ctrl_Liver_GEX45_C1	Controls
mm39-Tafa2	3.17358e-06	8.64276e-05	INF_H306_F_Ctrl_Liver_GEX45_C1	Controls
mm39-Tent5a	3.17349e-06	8.64276e-05	INF_H306_F_Ctrl_Liver_GEX45_C1	Controls
mm39-Rell1	3.93857e-06	8.64607e-05	INF_H309_F_Day6_Liver_GEX46_A1	Infection Day6
mm39-Aig1	3.93908e-06	8.64617e-05	INF_H309_F_Day6_Liver_GEX46_A1	Infection Day6
mm39-B230307C23Rik	4.15655e-06	8.64645e-05	INF_H307_F_Ctrl_Liver_GEX46_B1	Controls
mm39-Coq3	2.37832e-06	8.65278e-05	INF_H311_F_Day6_Liver_GEX45_D1	Infection Day6
mm39-Isyna1	3.17796e-06	8.65303e-05	INF_H306_F_Ctrl_Liver_GEX45_C1	Controls
mm39-Prpf38a	3.00719e-06	8.65801e-05	INF_H303_M_Ctrl_Liver_GEX45_A1	Controls
mm39-Tmem251	3.0068e-06	8.65801e-05	INF_H303_M_Ctrl_Liver_GEX45_A1	Controls
mm39-Gm57127	4.1647e-06	8.66227e-05	INF_H307_F_Ctrl_Liver_GEX46_B1	Controls
mm39-Phf1	3.22932e-06	8.66755e-05	INF_H300_M_Day6_Liver_GEX46_C1	Infection Day6
mm39-Bcap29	2.38502e-06	8.67506e-05	INF_H311_F_Day6_Liver_GEX45_D1	Infection Day6
mm39-Tmem209	2.23919e-06	8.67616e-05	INF_H299_M_Day6_Liver_GEX45_B1	Infection Day6
mm39-Pip5k1c	3.95651e-06	8.68337e-05	INF_H309_F_Day6_Liver_GEX46_A1	Infection Day6
mm39-Iah1	8.79937e-07	8.68513e-05	INF_H304_M_Ctrl_Liver_GEX47_B1	Controls
mm39-Glmn	4.17625e-06	8.68516e-05	INF_H307_F_Ctrl_Liver_GEX46_B1	Controls
mm39-Gfpt1	1.77008e-06	8.69672e-05	INF_H310_F_Day6_Liver_GEX47_A1	Infection Day6
mm39-Hlcs	3.19623e-06	8.70044e-05	INF_H306_F_Ctrl_Liver_GEX45_C1	Controls
mm39-Rnf138	3.19658e-06	8.70044e-05	INF_H306_F_Ctrl_Liver_GEX45_C1	Controls
mm39-Acat2	7.05336e-07	8.70419e-05	INF_H308_F_Ctrl_Liver_GEX46_D1	Controls
mm39-Ifi211	1.77246e-06	8.70564e-05	INF_H310_F_Day6_Liver_GEX47_A1	Infection Day6
mm39-Dpys	3.24486e-06	8.70781e-05	INF_H300_M_Day6_Liver_GEX46_C1	Infection Day6
mm39-Ccdc134	3.24554e-06	8.70817e-05	INF_H300_M_Day6_Liver_GEX46_C1	Infection Day6
mm39-Bax	8.82985e-07	8.70928e-05	INF_H304_M_Ctrl_Liver_GEX47_B1	Controls
mm39-Gm56596	3.02636e-06	8.71147e-05	INF_H303_M_Ctrl_Liver_GEX45_A1	Controls
mm39-Fes	1.77695e-06	8.72068e-05	INF_H310_F_Day6_Liver_GEX47_A1	Infection Day6
mm39-Malsu1	1.77612e-06	8.72068e-05	INF_H310_F_Day6_Liver_GEX47_A1	Infection Day6
mm39-Ptpn12	1.77724e-06	8.72068e-05	INF_H310_F_Day6_Liver_GEX47_A1	Infection Day6
mm39-Tusc2	2.39817e-06	8.72081e-05	INF_H311_F_Day6_Liver_GEX45_D1	Infection Day6
mm39-Ybx3	4.1948e-06	8.72262e-05	INF_H307_F_Ctrl_Liver_GEX46_B1	Controls
mm39-Snap29	3.20591e-06	8.72416e-05	INF_H306_F_Ctrl_Liver_GEX45_C1	Controls
mm39-Fdps	3.20793e-06	8.72801e-05	INF_H306_F_Ctrl_Liver_GEX45_C1	Controls
mm39-Cyp2j5	3.03432e-06	8.73261e-05	INF_H303_M_Ctrl_Liver_GEX45_A1	Controls
mm39-Cyp2c55	4.20037e-06	8.73306e-05	INF_H307_F_Ctrl_Liver_GEX46_B1	Controls
mm39-Msantd2	3.03647e-06	8.73705e-05	INF_H303_M_Ctrl_Liver_GEX45_A1	Controls
mm39-Inmt	3.03746e-06	8.73814e-05	INF_H303_M_Ctrl_Liver_GEX45_A1	Controls
mm39-Txnip	2.40376e-06	8.73905e-05	INF_H311_F_Day6_Liver_GEX45_D1	Infection Day6
mm39-Rpsa	3.03894e-06	8.74065e-05	INF_H303_M_Ctrl_Liver_GEX45_A1	Controls
mm39-Hdlbp	4.20563e-06	8.74285e-05	INF_H307_F_Ctrl_Liver_GEX46_B1	Controls
mm39-Cyp3a59	3.215e-06	8.74558e-05	INF_H306_F_Ctrl_Liver_GEX45_C1	Controls
mm39-Hsd17b8	3.04558e-06	8.758e-05	INF_H303_M_Ctrl_Liver_GEX45_A1	Controls
mm39-Ccna2	3.26658e-06	8.76317e-05	INF_H300_M_Day6_Liver_GEX46_C1	Infection Day6
mm39-Pcgf3	3.22402e-06	8.76843e-05	INF_H306_F_Ctrl_Liver_GEX45_C1	Controls
mm39-Trim33	3.22582e-06	8.77167e-05	INF_H306_F_Ctrl_Liver_GEX45_C1	Controls
mm39-Guk1	1.78826e-06	8.77189e-05	INF_H310_F_Day6_Liver_GEX47_A1	Infection Day6
mm39-Rasa1	3.23081e-06	8.78356e-05	INF_H306_F_Ctrl_Liver_GEX45_C1	Controls
mm39-Hcfc1r1	2.417e-06	8.78506e-05	INF_H311_F_Day6_Liver_GEX45_D1	Infection Day6
mm39-Rad9b	3.23407e-06	8.79076e-05	INF_H306_F_Ctrl_Liver_GEX45_C1	Controls
mm39-Themis2	2.27066e-06	8.79561e-05	INF_H299_M_Day6_Liver_GEX45_B1	Infection Day6
mm39-Ubr3	1.79397e-06	8.79708e-05	INF_H310_F_Day6_Liver_GEX47_A1	Infection Day6
mm39-Cct7	2.42093e-06	8.79727e-05	INF_H311_F_Day6_Liver_GEX45_D1	Infection Day6
mm39-Fignl2	4.23283e-06	8.79826e-05	INF_H307_F_Ctrl_Liver_GEX46_B1	Controls
mm39-Lman1	8.92774e-07	8.79983e-05	INF_H304_M_Ctrl_Liver_GEX47_B1	Controls
mm39-Mapk14	3.28182e-06	8.80259e-05	INF_H300_M_Day6_Liver_GEX46_C1	Infection Day6
mm39-Anpep	2.27361e-06	8.80452e-05	INF_H299_M_Day6_Liver_GEX45_B1	Infection Day6
mm39-Gon4l	2.27459e-06	8.80582e-05	INF_H299_M_Day6_Liver_GEX45_B1	Infection Day6
mm39-Pcdh12	4.23822e-06	8.80832e-05	INF_H307_F_Ctrl_Liver_GEX46_B1	Controls
mm39-Raet1e	2.42552e-06	8.81184e-05	INF_H311_F_Day6_Liver_GEX45_D1	Infection Day6
mm39-0610030E20Rik	3.24263e-06	8.81236e-05	INF_H306_F_Ctrl_Liver_GEX45_C1	Controls
mm39-Nacc1	1.79979e-06	8.82279e-05	INF_H310_F_Day6_Liver_GEX47_A1	Infection Day6
mm39-Ttbk2	1.80091e-06	8.8254e-05	INF_H310_F_Day6_Liver_GEX47_A1	Infection Day6
mm39-Lpp	4.24746e-06	8.82637e-05	INF_H307_F_Ctrl_Liver_GEX46_B1	Controls
mm39-Stard13	2.43035e-06	8.82727e-05	INF_H311_F_Day6_Liver_GEX45_D1	Infection Day6
mm39-Abcd1	2.2811e-06	8.82855e-05	INF_H299_M_Day6_Liver_GEX45_B1	Infection Day6
mm39-Abhd6	2.4314e-06	8.82897e-05	INF_H311_F_Day6_Liver_GEX45_D1	Infection Day6
mm39-Mustn1	8.96391e-07	8.82946e-05	INF_H304_M_Ctrl_Liver_GEX47_B1	Controls
mm39-Rab11a	2.28212e-06	8.82997e-05	INF_H299_M_Day6_Liver_GEX45_B1	Infection Day6
mm39-Gmnn	3.25003e-06	8.83079e-05	INF_H306_F_Ctrl_Liver_GEX45_C1	Controls
mm39-Snx18	1.80266e-06	8.83116e-05	INF_H310_F_Day6_Liver_GEX47_A1	Infection Day6
mm39-Gnb1	3.072e-06	8.83219e-05	INF_H303_M_Ctrl_Liver_GEX45_A1	Controls
mm39-Fgd2	2.28377e-06	8.8332e-05	INF_H299_M_Day6_Liver_GEX45_B1	Infection Day6
mm39-Rnf145	2.28425e-06	8.8332e-05	INF_H299_M_Day6_Liver_GEX45_B1	Infection Day6
mm39-Depp1	3.25278e-06	8.8366e-05	INF_H306_F_Ctrl_Liver_GEX45_C1	Controls
mm39-Kctd9	1.80437e-06	8.83669e-05	INF_H310_F_Day6_Liver_GEX47_A1	Infection Day6
mm39-Spring1	7.16654e-07	8.83716e-05	INF_H308_F_Ctrl_Liver_GEX46_D1	Controls
mm39-Mrpl32	2.43503e-06	8.83914e-05	INF_H311_F_Day6_Liver_GEX45_D1	Infection Day6
mm39-Naaa	2.43536e-06	8.83914e-05	INF_H311_F_Day6_Liver_GEX45_D1	Infection Day6
mm39-F9	1.80645e-06	8.84402e-05	INF_H310_F_Day6_Liver_GEX47_A1	Infection Day6
mm39-1110059G10Rik	3.30334e-06	8.85884e-05	INF_H300_M_Day6_Liver_GEX46_C1	Infection Day6
mm39-Ing1	3.306e-06	8.86449e-05	INF_H300_M_Day6_Liver_GEX46_C1	Infection Day6
mm39-Ldlrap1	3.08473e-06	8.86701e-05	INF_H303_M_Ctrl_Liver_GEX45_A1	Controls
mm39-Pnkp	4.2686e-06	8.86915e-05	INF_H307_F_Ctrl_Liver_GEX46_B1	Controls
mm39-Eef1g	3.26561e-06	8.86976e-05	INF_H306_F_Ctrl_Liver_GEX45_C1	Controls
mm39-Prxl2b	3.0864e-06	8.87003e-05	INF_H303_M_Ctrl_Liver_GEX45_A1	Controls
mm39-Doc2g	4.27366e-06	8.87852e-05	INF_H307_F_Ctrl_Liver_GEX46_B1	Controls
mm39-Insig2	3.09002e-06	8.87867e-05	INF_H303_M_Ctrl_Liver_GEX45_A1	Controls
mm39-Ctnnbl1	3.31362e-06	8.88346e-05	INF_H300_M_Day6_Liver_GEX46_C1	Infection Day6
mm39-Igf2r	2.29791e-06	8.88351e-05	INF_H299_M_Day6_Liver_GEX45_B1	Infection Day6
mm39-Osbp2	4.27674e-06	8.88377e-05	INF_H307_F_Ctrl_Liver_GEX46_B1	Controls
mm39-Agpat4	3.31497e-06	8.88559e-05	INF_H300_M_Day6_Liver_GEX46_C1	Infection Day6
mm39-Extl2	3.27237e-06	8.88645e-05	INF_H306_F_Ctrl_Liver_GEX45_C1	Controls
mm39-0610030E20Rik	1.81592e-06	8.88751e-05	INF_H310_F_Day6_Liver_GEX47_A1	Infection Day6
mm39-Mfsd3	3.27485e-06	8.89149e-05	INF_H306_F_Ctrl_Liver_GEX45_C1	Controls
mm39-Xkr8	3.31803e-06	8.89231e-05	INF_H300_M_Day6_Liver_GEX46_C1	Infection Day6
mm39-Smap1	2.30084e-06	8.89232e-05	INF_H299_M_Day6_Liver_GEX45_B1	Infection Day6
mm39-Selplg	2.30157e-06	8.89262e-05	INF_H299_M_Day6_Liver_GEX45_B1	Infection Day6
mm39-Vma21	3.27978e-06	8.90318e-05	INF_H306_F_Ctrl_Liver_GEX45_C1	Controls
mm39-Ercc8	4.05806e-06	8.9052e-05	INF_H309_F_Day6_Liver_GEX46_A1	Infection Day6
mm39-Impdh2	2.45458e-06	8.90676e-05	INF_H311_F_Day6_Liver_GEX45_D1	Infection Day6
mm39-Apoa4	3.1022e-06	8.91187e-05	INF_H303_M_Ctrl_Liver_GEX45_A1	Controls
mm39-Bcat2	3.2848e-06	8.91342e-05	INF_H306_F_Ctrl_Liver_GEX45_C1	Controls
mm39-Ctnna1	3.28465e-06	8.91342e-05	INF_H306_F_Ctrl_Liver_GEX45_C1	Controls
mm39-Nap1l4	2.30781e-06	8.91421e-05	INF_H299_M_Day6_Liver_GEX45_B1	Infection Day6
mm39-2410022M11Rik	1.82218e-06	8.91528e-05	INF_H310_F_Day6_Liver_GEX47_A1	Infection Day6
mm39-Fen1	4.29386e-06	8.91817e-05	INF_H307_F_Ctrl_Liver_GEX46_B1	Controls
mm39-Cwc15	3.2881e-06	8.92068e-05	INF_H306_F_Ctrl_Liver_GEX45_C1	Controls
mm39-Gm56656	3.28894e-06	8.92129e-05	INF_H306_F_Ctrl_Liver_GEX45_C1	Controls
mm39-Gtf2e2	3.33042e-06	8.92403e-05	INF_H300_M_Day6_Liver_GEX46_C1	Infection Day6
mm39-Arf4	3.33142e-06	8.92522e-05	INF_H300_M_Day6_Liver_GEX46_C1	Infection Day6
mm39-Marchf2	2.46143e-06	8.9295e-05	INF_H311_F_Day6_Liver_GEX45_D1	Infection Day6
mm39-Gltpd2	3.29332e-06	8.93147e-05	INF_H306_F_Ctrl_Liver_GEX45_C1	Controls
mm39-Cyp27a1	1.82666e-06	8.93432e-05	INF_H310_F_Day6_Liver_GEX47_A1	Infection Day6
mm39-Pole3	3.11146e-06	8.93668e-05	INF_H303_M_Ctrl_Liver_GEX45_A1	Controls
mm39-Gadd45g	7.25898e-07	8.93761e-05	INF_H308_F_Ctrl_Liver_GEX46_D1	Controls
mm39-Selenoh	7.25622e-07	8.93761e-05	INF_H308_F_Ctrl_Liver_GEX46_D1	Controls
mm39-Cdc5l	4.07713e-06	8.94597e-05	INF_H309_F_Day6_Liver_GEX46_A1	Infection Day6
mm39-Amotl2	3.11639e-06	8.94905e-05	INF_H303_M_Ctrl_Liver_GEX45_A1	Controls
mm39-Mtmr4	2.46754e-06	8.94953e-05	INF_H311_F_Day6_Liver_GEX45_D1	Infection Day6
mm39-Herpud2	2.31871e-06	8.95379e-05	INF_H299_M_Day6_Liver_GEX45_B1	Infection Day6
mm39-Vwa5a	1.83169e-06	8.95605e-05	INF_H310_F_Day6_Liver_GEX47_A1	Infection Day6
mm39-Por	4.08393e-06	8.95982e-05	INF_H309_F_Day6_Liver_GEX46_A1	Infection Day6
mm39-Slc30a9	1.83387e-06	8.96383e-05	INF_H310_F_Day6_Liver_GEX47_A1	Infection Day6
mm39-Pank3	4.08737e-06	8.96629e-05	INF_H309_F_Day6_Liver_GEX46_A1	Infection Day6
mm39-Cbfb	2.47373e-06	8.96982e-05	INF_H311_F_Day6_Liver_GEX45_D1	Infection Day6
mm39-Dcaf6	3.12471e-06	8.97113e-05	INF_H303_M_Ctrl_Liver_GEX45_A1	Controls
mm39-Tmem209	2.47473e-06	8.9713e-05	INF_H311_F_Day6_Liver_GEX45_D1	Infection Day6
mm39-Ints3	3.35098e-06	8.97463e-05	INF_H300_M_Day6_Liver_GEX46_C1	Infection Day6
mm39-Slc10a7	3.35045e-06	8.97463e-05	INF_H300_M_Day6_Liver_GEX46_C1	Infection Day6
mm39-Tmem183a	1.83708e-06	8.97665e-05	INF_H310_F_Day6_Liver_GEX47_A1	Infection Day6
mm39-Oard1	3.35309e-06	8.97879e-05	INF_H300_M_Day6_Liver_GEX46_C1	Infection Day6
mm39-Rtn4	9.12287e-07	8.97991e-05	INF_H304_M_Ctrl_Liver_GEX47_B1	Controls
mm39-Tsr3	1.83848e-06	8.98058e-05	INF_H310_F_Day6_Liver_GEX47_A1	Infection Day6
mm39-Pgap6	2.47854e-06	8.98296e-05	INF_H311_F_Day6_Liver_GEX45_D1	Infection Day6
mm39-Gfus	3.35746e-06	8.98899e-05	INF_H300_M_Day6_Liver_GEX46_C1	Infection Day6
mm39-Psma5	4.32935e-06	8.9907e-05	INF_H307_F_Ctrl_Liver_GEX46_B1	Controls
mm39-Pef1	3.13309e-06	8.99339e-05	INF_H303_M_Ctrl_Liver_GEX45_A1	Controls
mm39-Scgb1a1	2.48614e-06	9.00839e-05	INF_H311_F_Day6_Liver_GEX45_D1	Infection Day6
mm39-Tsn	3.32243e-06	9.00871e-05	INF_H306_F_Ctrl_Liver_GEX45_C1	Controls
mm39-Nucb2	4.10767e-06	9.00975e-05	INF_H309_F_Day6_Liver_GEX46_A1	Infection Day6
mm39-Rilpl1	4.10891e-06	9.01137e-05	INF_H309_F_Day6_Liver_GEX46_A1	Infection Day6
mm39-Chd8	3.36878e-06	9.01781e-05	INF_H300_M_Day6_Liver_GEX46_C1	Infection Day6
mm39-Arrb2	2.49077e-06	9.023e-05	INF_H311_F_Day6_Liver_GEX45_D1	Infection Day6
mm39-Slc26a11	3.32952e-06	9.02622e-05	INF_H306_F_Ctrl_Liver_GEX45_C1	Controls
mm39-B4gat1	2.49286e-06	9.02843e-05	INF_H311_F_Day6_Liver_GEX45_D1	Infection Day6
mm39-Emc3	3.33612e-06	9.04239e-05	INF_H306_F_Ctrl_Liver_GEX45_C1	Controls
mm39-Nr1h2	4.12372e-06	9.04279e-05	INF_H309_F_Day6_Liver_GEX46_A1	Infection Day6
mm39-Ccar1	4.12424e-06	9.04285e-05	INF_H309_F_Day6_Liver_GEX46_A1	Infection Day6
mm39-Paf1	3.15132e-06	9.04392e-05	INF_H303_M_Ctrl_Liver_GEX45_A1	Controls
mm39-Rab8a	2.49831e-06	9.04599e-05	INF_H311_F_Day6_Liver_GEX45_D1	Infection Day6
mm39-Slc25a42	1.85291e-06	9.04819e-05	INF_H310_F_Day6_Liver_GEX47_A1	Infection Day6
mm39-Gorasp1	3.33927e-06	9.04923e-05	INF_H306_F_Ctrl_Liver_GEX45_C1	Controls
mm39-Necap2	2.34464e-06	9.05134e-05	INF_H299_M_Day6_Liver_GEX45_B1	Infection Day6
mm39-Taf1a	3.3822e-06	9.05222e-05	INF_H300_M_Day6_Liver_GEX46_C1	Infection Day6
mm39-Abhd17c	9.20319e-07	9.05281e-05	INF_H304_M_Ctrl_Liver_GEX47_B1	Controls
mm39-9130016M20Rik	2.50097e-06	9.05348e-05	INF_H311_F_Day6_Liver_GEX45_D1	Infection Day6
mm39-Apol9a	2.34636e-06	9.05543e-05	INF_H299_M_Day6_Liver_GEX45_B1	Infection Day6
mm39-Gmip	4.13075e-06	9.05604e-05	INF_H309_F_Day6_Liver_GEX46_A1	Infection Day6
mm39-Chid1	3.34286e-06	9.05725e-05	INF_H306_F_Ctrl_Liver_GEX45_C1	Controls
mm39-Asnsd1	3.34473e-06	9.06058e-05	INF_H306_F_Ctrl_Liver_GEX45_C1	Controls
mm39-Mmrn2	4.36461e-06	9.06157e-05	INF_H307_F_Ctrl_Liver_GEX46_B1	Controls
mm39-Msrb1	4.36417e-06	9.06157e-05	INF_H307_F_Ctrl_Liver_GEX46_B1	Controls
mm39-Zc3h4	3.15891e-06	9.06389e-05	INF_H303_M_Ctrl_Liver_GEX45_A1	Controls
mm39-Zdhhc18	3.15969e-06	9.06432e-05	INF_H303_M_Ctrl_Liver_GEX45_A1	Controls
mm39-Mtrex	3.16146e-06	9.06758e-05	INF_H303_M_Ctrl_Liver_GEX45_A1	Controls
mm39-Dnajb6	7.3729e-07	9.07101e-05	INF_H308_F_Ctrl_Liver_GEX46_D1	Controls
mm39-Pgm3	3.16503e-06	9.07599e-05	INF_H303_M_Ctrl_Liver_GEX45_A1	Controls
mm39-Cdk5rap3	2.35309e-06	9.0788e-05	INF_H299_M_Day6_Liver_GEX45_B1	Infection Day6
mm39-Cct6a	2.3538e-06	9.07899e-05	INF_H299_M_Day6_Liver_GEX45_B1	Infection Day6
mm39-Apeh	9.23947e-07	9.08232e-05	INF_H304_M_Ctrl_Liver_GEX47_B1	Controls
mm39-Xrcc1	3.16818e-06	9.08321e-05	INF_H303_M_Ctrl_Liver_GEX45_A1	Controls
mm39-Chd4	4.37659e-06	9.08527e-05	INF_H307_F_Ctrl_Liver_GEX46_B1	Controls
mm39-Rnpc3	4.38011e-06	9.09141e-05	INF_H307_F_Ctrl_Liver_GEX46_B1	Controls
mm39-Rps27rt	9.2576e-07	9.09396e-05	INF_H304_M_Ctrl_Liver_GEX47_B1	Controls
mm39-Ap1ar	2.359e-06	9.09647e-05	INF_H299_M_Day6_Liver_GEX45_B1	Infection Day6
mm39-Gm57027	4.14977e-06	9.09665e-05	INF_H309_F_Day6_Liver_GEX46_A1	Infection Day6
mm39-Trmt10a	4.15084e-06	9.09791e-05	INF_H309_F_Day6_Liver_GEX46_A1	Infection Day6
mm39-Copg1	1.86388e-06	9.09882e-05	INF_H310_F_Day6_Liver_GEX47_A1	Infection Day6
mm39-Slamf6	3.40146e-06	9.10226e-05	INF_H300_M_Day6_Liver_GEX46_C1	Infection Day6
mm39-Col5a3	2.51516e-06	9.10268e-05	INF_H311_F_Day6_Liver_GEX45_D1	Infection Day6
mm39-Crtc3	4.38696e-06	9.10445e-05	INF_H307_F_Ctrl_Liver_GEX46_B1	Controls
mm39-Manea	1.86627e-06	9.10756e-05	INF_H310_F_Day6_Liver_GEX47_A1	Infection Day6
mm39-Tk1	1.86952e-06	9.11794e-05	INF_H310_F_Day6_Liver_GEX47_A1	Infection Day6
mm39-Ybx3	1.86959e-06	9.11794e-05	INF_H310_F_Day6_Liver_GEX47_A1	Infection Day6
mm39-Pom121	4.16153e-06	9.12023e-05	INF_H309_F_Day6_Liver_GEX46_A1	Infection Day6
mm39-Cul9	2.52155e-06	9.12364e-05	INF_H311_F_Day6_Liver_GEX45_D1	Infection Day6
mm39-Pnp	3.18446e-06	9.12806e-05	INF_H303_M_Ctrl_Liver_GEX45_A1	Controls
mm39-Eif2b5	4.1661e-06	9.12916e-05	INF_H309_F_Day6_Liver_GEX46_A1	Infection Day6
mm39-Atl3	4.16746e-06	9.13104e-05	INF_H309_F_Day6_Liver_GEX46_A1	Infection Day6
mm39-Ap5s1	1.87314e-06	9.1312e-05	INF_H310_F_Day6_Liver_GEX47_A1	Infection Day6
mm39-Fam136a	1.87351e-06	9.1312e-05	INF_H310_F_Day6_Liver_GEX47_A1	Infection Day6
mm39-9030025P20Rik	3.41334e-06	9.13254e-05	INF_H300_M_Day6_Liver_GEX46_C1	Infection Day6
mm39-Ifrd2	2.36993e-06	9.13606e-05	INF_H299_M_Day6_Liver_GEX45_B1	Infection Day6
mm39-Tomm70a	4.40295e-06	9.13645e-05	INF_H307_F_Ctrl_Liver_GEX46_B1	Controls
mm39-Acsf2	3.37381e-06	9.13764e-05	INF_H306_F_Ctrl_Liver_GEX45_C1	Controls
mm39-Slc31a2	2.52603e-06	9.13767e-05	INF_H311_F_Day6_Liver_GEX45_D1	Infection Day6
mm39-Mta3	3.18928e-06	9.14006e-05	INF_H303_M_Ctrl_Liver_GEX45_A1	Controls
mm39-Msl1	1.87608e-06	9.14078e-05	INF_H310_F_Day6_Liver_GEX47_A1	Infection Day6
mm39-Slc39a1	2.52808e-06	9.14291e-05	INF_H311_F_Day6_Liver_GEX45_D1	Infection Day6
mm39-Stx12	2.37381e-06	9.14842e-05	INF_H299_M_Day6_Liver_GEX45_B1	Infection Day6
mm39-Lilrb4a	3.37857e-06	9.14878e-05	INF_H306_F_Ctrl_Liver_GEX45_C1	Controls
mm39-Pdhb	2.3752e-06	9.1512e-05	INF_H299_M_Day6_Liver_GEX45_B1	Infection Day6
mm39-R3hdm2	3.38223e-06	9.15698e-05	INF_H306_F_Ctrl_Liver_GEX45_C1	Controls
mm39-Atosb	2.53276e-06	9.15764e-05	INF_H311_F_Day6_Liver_GEX45_D1	Infection Day6
mm39-Aldh9a1	2.53358e-06	9.15821e-05	INF_H311_F_Day6_Liver_GEX45_D1	Infection Day6
mm39-Mrpl24	2.53412e-06	9.15821e-05	INF_H311_F_Day6_Liver_GEX45_D1	Infection Day6
mm39-Dync1li1	2.53497e-06	9.15912e-05	INF_H311_F_Day6_Liver_GEX45_D1	Infection Day6
mm39-Oxsm	4.18091e-06	9.15942e-05	INF_H309_F_Day6_Liver_GEX46_A1	Infection Day6
mm39-Rhno1	3.38424e-06	9.16069e-05	INF_H306_F_Ctrl_Liver_GEX45_C1	Controls
mm39-Pigo	3.19777e-06	9.16256e-05	INF_H303_M_Ctrl_Liver_GEX45_A1	Controls
mm39-Arhgap42	2.53689e-06	9.16385e-05	INF_H311_F_Day6_Liver_GEX45_D1	Infection Day6
mm39-Ift20	7.45461e-07	9.16461e-05	INF_H308_F_Ctrl_Liver_GEX46_D1	Controls
mm39-Igha	7.4604e-07	9.16481e-05	INF_H308_F_Ctrl_Liver_GEX46_D1	Controls
mm39-Ptp4a3	1.88254e-06	9.16929e-05	INF_H310_F_Day6_Liver_GEX47_A1	Infection Day6
mm39-Rdh9	9.34159e-07	9.17024e-05	INF_H304_M_Ctrl_Liver_GEX47_B1	Controls
mm39-Gm12265	7.47058e-07	9.17039e-05	INF_H308_F_Ctrl_Liver_GEX46_D1	Controls
mm39-Iws1	3.20246e-06	9.17416e-05	INF_H303_M_Ctrl_Liver_GEX45_A1	Controls
mm39-Ccdc28a	3.39024e-06	9.1752e-05	INF_H306_F_Ctrl_Liver_GEX45_C1	Controls
mm39-Sbk1	2.54174e-06	9.17921e-05	INF_H311_F_Day6_Liver_GEX45_D1	Infection Day6
mm39-Ptpn21	1.88548e-06	9.1807e-05	INF_H310_F_Day6_Liver_GEX47_A1	Infection Day6
mm39-Utp20	4.42488e-06	9.18077e-05	INF_H307_F_Ctrl_Liver_GEX46_B1	Controls
mm39-Tnfaip2	3.4327e-06	9.18282e-05	INF_H300_M_Day6_Liver_GEX46_C1	Infection Day6
mm39-Parp4	3.4343e-06	9.18555e-05	INF_H300_M_Day6_Liver_GEX46_C1	Infection Day6
mm39-Letmd1	3.43501e-06	9.18594e-05	INF_H300_M_Day6_Liver_GEX46_C1	Infection Day6
mm39-Zbtb48	3.395e-06	9.18634e-05	INF_H306_F_Ctrl_Liver_GEX45_C1	Controls
mm39-Sap18	2.54505e-06	9.18895e-05	INF_H311_F_Day6_Liver_GEX45_D1	Infection Day6
mm39-Tmem258	3.39691e-06	9.18977e-05	INF_H306_F_Ctrl_Liver_GEX45_C1	Controls
mm39-Actr6	1.88829e-06	9.19146e-05	INF_H310_F_Day6_Liver_GEX47_A1	Infection Day6
mm39-Smim40	7.49407e-07	9.19229e-05	INF_H308_F_Ctrl_Liver_GEX46_D1	Controls
mm39-Lrrc40	3.21007e-06	9.19413e-05	INF_H303_M_Ctrl_Liver_GEX45_A1	Controls
mm39-Fam219a	3.40005e-06	9.19653e-05	INF_H306_F_Ctrl_Liver_GEX45_C1	Controls
mm39-Trpc4ap	7.50491e-07	9.19866e-05	INF_H308_F_Ctrl_Liver_GEX46_D1	Controls
mm39-Hnrnpa0	7.51246e-07	9.20098e-05	INF_H308_F_Ctrl_Liver_GEX46_D1	Controls
mm39-Sirpa	7.52101e-07	9.20453e-05	INF_H308_F_Ctrl_Liver_GEX46_D1	Controls
mm39-Ints1	2.55071e-06	9.20721e-05	INF_H311_F_Day6_Liver_GEX45_D1	Infection Day6
mm39-Psmb8	2.55165e-06	9.20843e-05	INF_H311_F_Day6_Liver_GEX45_D1	Infection Day6
mm39-Msra	3.4051e-06	9.20845e-05	INF_H306_F_Ctrl_Liver_GEX45_C1	Controls
mm39-Ckap2l	4.20383e-06	9.20854e-05	INF_H309_F_Day6_Liver_GEX46_A1	Infection Day6
mm39-Fam219b	7.53544e-07	9.21525e-05	INF_H308_F_Ctrl_Liver_GEX46_D1	Controls
mm39-Ssbp3	4.20746e-06	9.21539e-05	INF_H309_F_Day6_Liver_GEX46_A1	Infection Day6
mm39-Snf8	2.55523e-06	9.21914e-05	INF_H311_F_Day6_Liver_GEX45_D1	Infection Day6
mm39-Slc39a1	3.44804e-06	9.21924e-05	INF_H300_M_Day6_Liver_GEX46_C1	Infection Day6
mm39-Lrch4	2.55649e-06	9.22151e-05	INF_H311_F_Day6_Liver_GEX45_D1	Infection Day6
mm39-Trim28	2.55817e-06	9.2254e-05	INF_H311_F_Day6_Liver_GEX45_D1	Infection Day6
mm39-Clta	1.89606e-06	9.2263e-05	INF_H310_F_Day6_Liver_GEX47_A1	Infection Day6
mm39-1110065P20Rik	2.561e-06	9.2334e-05	INF_H311_F_Day6_Liver_GEX45_D1	Infection Day6
mm39-Prr5	4.21793e-06	9.23722e-05	INF_H309_F_Day6_Liver_GEX46_A1	Infection Day6
mm39-Haus2	3.41734e-06	9.2398e-05	INF_H306_F_Ctrl_Liver_GEX45_C1	Controls
mm39-Sympk	2.39888e-06	9.23981e-05	INF_H299_M_Day6_Liver_GEX45_B1	Infection Day6
mm39-Plac9	2.39964e-06	9.24014e-05	INF_H299_M_Day6_Liver_GEX45_B1	Infection Day6
mm39-Mrpl45	2.40328e-06	9.24892e-05	INF_H299_M_Day6_Liver_GEX45_B1	Infection Day6
mm39-Zfp740	2.40291e-06	9.24892e-05	INF_H299_M_Day6_Liver_GEX45_B1	Infection Day6
mm39-Magt1	1.90162e-06	9.2504e-05	INF_H310_F_Day6_Liver_GEX47_A1	Infection Day6
mm39-Prpf18	2.40461e-06	9.25143e-05	INF_H299_M_Day6_Liver_GEX45_B1	Infection Day6
mm39-Tmem254	7.57312e-07	9.25439e-05	INF_H308_F_Ctrl_Liver_GEX46_D1	Controls
mm39-Gm35742	7.58075e-07	9.25677e-05	INF_H308_F_Ctrl_Liver_GEX46_D1	Controls
mm39-Lfng	2.40781e-06	9.26112e-05	INF_H299_M_Day6_Liver_GEX45_B1	Infection Day6
mm39-Atxn10	3.4646e-06	9.26199e-05	INF_H300_M_Day6_Liver_GEX46_C1	Infection Day6
mm39-Nadk2	3.23569e-06	9.26417e-05	INF_H303_M_Ctrl_Liver_GEX45_A1	Controls
mm39-Zfp236	3.23582e-06	9.26417e-05	INF_H303_M_Ctrl_Liver_GEX45_A1	Controls
mm39-Rin2	1.90509e-06	9.2643e-05	INF_H310_F_Day6_Liver_GEX47_A1	Infection Day6
mm39-Tox	4.23084e-06	9.26439e-05	INF_H309_F_Day6_Liver_GEX46_A1	Infection Day6
mm39-Rbbp6	3.46689e-06	9.26657e-05	INF_H300_M_Day6_Liver_GEX46_C1	Infection Day6
mm39-Prpf3	4.46686e-06	9.26666e-05	INF_H307_F_Ctrl_Liver_GEX46_B1	Controls
mm39-Med28	7.60558e-07	9.27339e-05	INF_H308_F_Ctrl_Liver_GEX46_D1	Controls
mm39-Tmem216	7.60577e-07	9.27339e-05	INF_H308_F_Ctrl_Liver_GEX46_D1	Controls
mm39-Atg2b	7.61892e-07	9.27553e-05	INF_H308_F_Ctrl_Liver_GEX46_D1	Controls
mm39-Kidins220	7.61382e-07	9.27553e-05	INF_H308_F_Ctrl_Liver_GEX46_D1	Controls
mm39-Hnmt	1.90807e-06	9.27582e-05	INF_H310_F_Day6_Liver_GEX47_A1	Infection Day6
mm39-Jpx	1.90911e-06	9.27795e-05	INF_H310_F_Day6_Liver_GEX47_A1	Infection Day6
mm39-Hsd3b7	7.62858e-07	9.28035e-05	INF_H308_F_Ctrl_Liver_GEX46_D1	Controls
mm39-Ulk3	3.47278e-06	9.28078e-05	INF_H300_M_Day6_Liver_GEX46_C1	Infection Day6
mm39-Mup10	7.63894e-07	9.28602e-05	INF_H308_F_Ctrl_Liver_GEX46_D1	Controls
mm39-Acaa1b	3.24567e-06	9.2905e-05	INF_H303_M_Ctrl_Liver_GEX45_A1	Controls
mm39-2510002D24Rik	3.43743e-06	9.29237e-05	INF_H306_F_Ctrl_Liver_GEX45_C1	Controls
mm39-Med11	2.41732e-06	9.29509e-05	INF_H299_M_Day6_Liver_GEX45_B1	Infection Day6
mm39-Pola2	4.48302e-06	9.29898e-05	INF_H307_F_Ctrl_Liver_GEX46_B1	Controls
mm39-Lgals1	2.57992e-06	9.29941e-05	INF_H311_F_Day6_Liver_GEX45_D1	Infection Day6
mm39-Ptrhd1	1.91457e-06	9.30152e-05	INF_H310_F_Day6_Liver_GEX47_A1	Infection Day6
mm39-Slc4a2	2.58163e-06	9.30337e-05	INF_H311_F_Day6_Liver_GEX45_D1	Infection Day6
mm39-Ttc14	4.2492e-06	9.30347e-05	INF_H309_F_Day6_Liver_GEX46_A1	Infection Day6
mm39-Rbm34	4.25041e-06	9.305e-05	INF_H309_F_Day6_Liver_GEX46_A1	Infection Day6
mm39-Ggh	2.42092e-06	9.30632e-05	INF_H299_M_Day6_Liver_GEX45_B1	Infection Day6
mm39-Gas2l1	4.25192e-06	9.30721e-05	INF_H309_F_Day6_Liver_GEX46_A1	Infection Day6
mm39-Sec24d	3.44477e-06	9.31046e-05	INF_H306_F_Ctrl_Liver_GEX45_C1	Controls
mm39-Slc25a33	2.58512e-06	9.31373e-05	INF_H311_F_Day6_Liver_GEX45_D1	Infection Day6
mm39-Pdcd4	3.44674e-06	9.314e-05	INF_H306_F_Ctrl_Liver_GEX45_C1	Controls
mm39-Fmnl2	1.91847e-06	9.31747e-05	INF_H310_F_Day6_Liver_GEX47_A1	Infection Day6
mm39-Glyctk	4.25737e-06	9.31802e-05	INF_H309_F_Day6_Liver_GEX46_A1	Infection Day6
mm39-Aptx	3.25679e-06	9.32049e-05	INF_H303_M_Ctrl_Liver_GEX45_A1	Controls
mm39-Atxn7	2.42573e-06	9.32219e-05	INF_H299_M_Day6_Liver_GEX45_B1	Infection Day6
mm39-Champ1	1.92006e-06	9.3222e-05	INF_H310_F_Day6_Liver_GEX47_A1	Infection Day6
mm39-Foxk2	4.49699e-06	9.32674e-05	INF_H307_F_Ctrl_Liver_GEX46_B1	Controls
mm39-Frmd8os	4.50318e-06	9.33838e-05	INF_H307_F_Ctrl_Liver_GEX46_B1	Controls
mm39-Usp20	2.59328e-06	9.34089e-05	INF_H311_F_Day6_Liver_GEX45_D1	Infection Day6
mm39-Jpt2	2.59451e-06	9.34312e-05	INF_H311_F_Day6_Liver_GEX45_D1	Infection Day6
mm39-Gbp2b	3.49716e-06	9.34438e-05	INF_H300_M_Day6_Liver_GEX46_C1	Infection Day6
mm39-Ndufb5	7.69733e-07	9.34831e-05	INF_H308_F_Ctrl_Liver_GEX46_D1	Controls
mm39-Slco1b2	7.70167e-07	9.34831e-05	INF_H308_F_Ctrl_Liver_GEX46_D1	Controls
mm39-Zfp386	3.4999e-06	9.35015e-05	INF_H300_M_Day6_Liver_GEX46_C1	Infection Day6
mm39-Btg2	3.4609e-06	9.35051e-05	INF_H306_F_Ctrl_Liver_GEX45_C1	Controls
mm39-Zyg11b	1.92671e-06	9.35151e-05	INF_H310_F_Day6_Liver_GEX47_A1	Infection Day6
mm39-Irag2	4.51011e-06	9.35154e-05	INF_H307_F_Ctrl_Liver_GEX46_B1	Controls
mm39-Ubap2	3.50219e-06	9.3547e-05	INF_H300_M_Day6_Liver_GEX46_C1	Infection Day6
mm39-Lyar	3.50285e-06	9.35492e-05	INF_H300_M_Day6_Liver_GEX46_C1	Infection Day6
mm39-Ppil1	2.59854e-06	9.35542e-05	INF_H311_F_Day6_Liver_GEX45_D1	Infection Day6
mm39-Btf3	3.46404e-06	9.35722e-05	INF_H306_F_Ctrl_Liver_GEX45_C1	Controls
mm39-Itgb1bp1	3.5052e-06	9.35963e-05	INF_H300_M_Day6_Liver_GEX46_C1	Infection Day6
mm39-Rcn2	1.92911e-06	9.36018e-05	INF_H310_F_Day6_Liver_GEX47_A1	Infection Day6
mm39-Nrbf2	1.93014e-06	9.36221e-05	INF_H310_F_Day6_Liver_GEX47_A1	Infection Day6
mm39-Ap2a2	2.43696e-06	9.36271e-05	INF_H299_M_Day6_Liver_GEX45_B1	Infection Day6
mm39-Mgp	2.60151e-06	9.36389e-05	INF_H311_F_Day6_Liver_GEX45_D1	Infection Day6
mm39-Cbll1	4.27923e-06	9.36476e-05	INF_H309_F_Day6_Liver_GEX46_A1	Infection Day6
mm39-Taco1	3.46932e-06	9.36973e-05	INF_H306_F_Ctrl_Liver_GEX45_C1	Controls
mm39-Mcrip2	4.28465e-06	9.37549e-05	INF_H309_F_Day6_Liver_GEX46_A1	Infection Day6
mm39-Epm2aip1	3.47375e-06	9.37992e-05	INF_H306_F_Ctrl_Liver_GEX45_C1	Controls
mm39-H2-Ab1	1.93539e-06	9.38466e-05	INF_H310_F_Day6_Liver_GEX47_A1	Infection Day6
mm39-Cflar	4.29012e-06	9.38634e-05	INF_H309_F_Day6_Liver_GEX46_A1	Infection Day6
mm39-Mkln1	2.44448e-06	9.38896e-05	INF_H299_M_Day6_Liver_GEX45_B1	Infection Day6
mm39-Keap1	3.51781e-06	9.39174e-05	INF_H300_M_Day6_Liver_GEX46_C1	Infection Day6
mm39-Nle1	2.61039e-06	9.39192e-05	INF_H311_F_Day6_Liver_GEX45_D1	Infection Day6
mm39-Tmem43	2.61053e-06	9.39192e-05	INF_H311_F_Day6_Liver_GEX45_D1	Infection Day6
mm39-Klf9	9.57578e-07	9.39376e-05	INF_H304_M_Ctrl_Liver_GEX47_B1	Controls
mm39-Acp6	4.29488e-06	9.39564e-05	INF_H309_F_Day6_Liver_GEX46_A1	Infection Day6
mm39-Ube4b	2.44787e-06	9.39931e-05	INF_H299_M_Day6_Liver_GEX45_B1	Infection Day6
mm39-Golt1b	4.29838e-06	9.40216e-05	INF_H309_F_Day6_Liver_GEX46_A1	Infection Day6
mm39-Ahcyl	3.52252e-06	9.40275e-05	INF_H300_M_Day6_Liver_GEX46_C1	Infection Day6
mm39-Glyr1	1.94028e-06	9.40538e-05	INF_H310_F_Day6_Liver_GEX47_A1	Infection Day6
mm39-Zdhhc7	1.94161e-06	9.40883e-05	INF_H310_F_Day6_Liver_GEX47_A1	Infection Day6
mm39-Klf2	1.94239e-06	9.4096e-05	INF_H310_F_Day6_Liver_GEX47_A1	Infection Day6
mm39-Ube2b	9.60218e-07	9.41327e-05	INF_H304_M_Ctrl_Liver_GEX47_B1	Controls
mm39-Wdr1	2.45263e-06	9.41495e-05	INF_H299_M_Day6_Liver_GEX45_B1	Infection Day6
mm39-Arl5b	3.52845e-06	9.41702e-05	INF_H300_M_Day6_Liver_GEX46_C1	Infection Day6
mm39-Pdk2	3.48961e-06	9.42098e-05	INF_H306_F_Ctrl_Liver_GEX45_C1	Controls
mm39-Adgrf5	3.29357e-06	9.42385e-05	INF_H303_M_Ctrl_Liver_GEX45_A1	Controls
mm39-Agmat	9.6219e-07	9.42621e-05	INF_H304_M_Ctrl_Liver_GEX47_B1	Controls
mm39-Nsd1	3.53349e-06	9.42891e-05	INF_H300_M_Day6_Liver_GEX46_C1	Infection Day6
mm39-Kbtbd7	4.54884e-06	9.43062e-05	INF_H307_F_Ctrl_Liver_GEX46_B1	Controls
mm39-Arpc1a	1.94904e-06	9.43619e-05	INF_H310_F_Day6_Liver_GEX47_A1	Infection Day6
mm39-Gm56798	1.94912e-06	9.43619e-05	INF_H310_F_Day6_Liver_GEX47_A1	Infection Day6
mm39-Eif3m	7.78278e-07	9.43972e-05	INF_H308_F_Ctrl_Liver_GEX46_D1	Controls
mm39-Hacd1	3.30026e-06	9.4411e-05	INF_H303_M_Ctrl_Liver_GEX45_A1	Controls
mm39-Plcxd2	2.62483e-06	9.44113e-05	INF_H311_F_Day6_Liver_GEX45_D1	Infection Day6
mm39-Mt2	2.46031e-06	9.44177e-05	INF_H299_M_Day6_Liver_GEX45_B1	Infection Day6
mm39-Klhl9	4.317e-06	9.44177e-05	INF_H309_F_Day6_Liver_GEX46_A1	Infection Day6
mm39-Anxa7	7.79079e-07	9.4424e-05	INF_H308_F_Ctrl_Liver_GEX46_D1	Controls
mm39-Mrpl44	2.62584e-06	9.44253e-05	INF_H311_F_Day6_Liver_GEX45_D1	Infection Day6
mm39-Psmc5	2.46167e-06	9.44431e-05	INF_H299_M_Day6_Liver_GEX45_B1	Infection Day6
mm39-Smpd4	1.95156e-06	9.44503e-05	INF_H310_F_Day6_Liver_GEX47_A1	Infection Day6
mm39-Fbxl12	3.50047e-06	9.44849e-05	INF_H306_F_Ctrl_Liver_GEX45_C1	Controls
mm39-Akr1d1	9.65161e-07	9.44891e-05	INF_H304_M_Ctrl_Liver_GEX47_B1	Controls
mm39-Zfp511	3.30541e-06	9.45395e-05	INF_H303_M_Ctrl_Liver_GEX45_A1	Controls
mm39-Slc37a3	2.62969e-06	9.45413e-05	INF_H311_F_Day6_Liver_GEX45_D1	Infection Day6
mm39-Snrpd1	3.30701e-06	9.45664e-05	INF_H303_M_Ctrl_Liver_GEX45_A1	Controls
mm39-Ripk2	3.30816e-06	9.45806e-05	INF_H303_M_Ctrl_Liver_GEX45_A1	Controls
mm39-Lrfn3	3.30932e-06	9.45947e-05	INF_H303_M_Ctrl_Liver_GEX45_A1	Controls
mm39-Eloc	3.50661e-06	9.4633e-05	INF_H306_F_Ctrl_Liver_GEX45_C1	Controls
mm39-Usf2	4.33064e-06	9.47047e-05	INF_H309_F_Day6_Liver_GEX46_A1	Infection Day6
mm39-Trim39	4.56945e-06	9.47211e-05	INF_H307_F_Ctrl_Liver_GEX46_B1	Controls
mm39-Noc4l	2.63841e-06	9.48325e-05	INF_H311_F_Day6_Liver_GEX45_D1	Infection Day6
mm39-Tmbim6	3.31963e-06	9.48707e-05	INF_H303_M_Ctrl_Liver_GEX45_A1	Controls
mm39-Vps29	2.64138e-06	9.49167e-05	INF_H311_F_Day6_Liver_GEX45_D1	Infection Day6
mm39-Dpp4	9.70437e-07	9.49414e-05	INF_H304_M_Ctrl_Liver_GEX47_B1	Controls
mm39-Ranbp3	1.96257e-06	9.49527e-05	INF_H310_F_Day6_Liver_GEX47_A1	Infection Day6
mm39-Slc7a2	3.32346e-06	9.49612e-05	INF_H303_M_Ctrl_Liver_GEX45_A1	Controls
mm39-Gng12	3.52088e-06	9.49843e-05	INF_H306_F_Ctrl_Liver_GEX45_C1	Controls
mm39-Net1	3.52096e-06	9.49843e-05	INF_H306_F_Ctrl_Liver_GEX45_C1	Controls
mm39-Stx12	1.96444e-06	9.5013e-05	INF_H310_F_Day6_Liver_GEX47_A1	Infection Day6
mm39-Cep43	3.56266e-06	9.50517e-05	INF_H300_M_Day6_Liver_GEX46_C1	Infection Day6
mm39-Uqcc2	7.8487e-07	9.50551e-05	INF_H308_F_Ctrl_Liver_GEX46_D1	Controls
mm39-Alg1	3.56553e-06	9.51127e-05	INF_H300_M_Day6_Liver_GEX46_C1	Infection Day6
mm39-Rnase4	2.64793e-06	9.51296e-05	INF_H311_F_Day6_Liver_GEX45_D1	Infection Day6
mm39-Fam167b	4.58996e-06	9.5134e-05	INF_H307_F_Ctrl_Liver_GEX46_B1	Controls
mm39-Echdc1	4.35876e-06	9.53082e-05	INF_H309_F_Day6_Liver_GEX46_A1	Infection Day6
mm39-Cd4	4.35979e-06	9.53195e-05	INF_H309_F_Day6_Liver_GEX46_A1	Infection Day6
mm39-Gata6	2.65564e-06	9.53842e-05	INF_H311_F_Day6_Liver_GEX45_D1	Infection Day6
mm39-Cnot2	2.48709e-06	9.53918e-05	INF_H299_M_Day6_Liver_GEX45_B1	Infection Day6
mm39-Ngef	2.4881e-06	9.54038e-05	INF_H299_M_Day6_Liver_GEX45_B1	Infection Day6
mm39-Tmod3	3.57715e-06	9.54068e-05	INF_H300_M_Day6_Liver_GEX46_C1	Infection Day6
mm39-Brpf1	4.36664e-06	9.54579e-05	INF_H309_F_Day6_Liver_GEX46_A1	Infection Day6
mm39-Mpnd	2.65865e-06	9.54697e-05	INF_H311_F_Day6_Liver_GEX45_D1	Infection Day6
mm39-Card19	2.65944e-06	9.54755e-05	INF_H311_F_Day6_Liver_GEX45_D1	Infection Day6
mm39-Rmdn2	2.66035e-06	9.54856e-05	INF_H311_F_Day6_Liver_GEX45_D1	Infection Day6
mm39-Acbd6	4.37002e-06	9.55203e-05	INF_H309_F_Day6_Liver_GEX46_A1	Infection Day6
mm39-F3	3.34548e-06	9.55712e-05	INF_H303_M_Ctrl_Liver_GEX45_A1	Controls
mm39-Serpinb6a	2.49384e-06	9.55969e-05	INF_H299_M_Day6_Liver_GEX45_B1	Infection Day6
mm39-Mthfsd	3.58783e-06	9.56757e-05	INF_H300_M_Day6_Liver_GEX46_C1	Infection Day6
mm39-Ushbp1	7.90791e-07	9.57011e-05	INF_H308_F_Ctrl_Liver_GEX46_D1	Controls
mm39-9330151L19Rik	7.91694e-07	9.57307e-05	INF_H308_F_Ctrl_Liver_GEX46_D1	Controls
mm39-Ltbr	7.92213e-07	9.57307e-05	INF_H308_F_Ctrl_Liver_GEX46_D1	Controls
mm39-Pus1	3.59241e-06	9.57821e-05	INF_H300_M_Day6_Liver_GEX46_C1	Infection Day6
mm39-Eps15	2.66986e-06	9.58042e-05	INF_H311_F_Day6_Liver_GEX45_D1	Infection Day6
mm39-Lurap1l	7.93548e-07	9.5821e-05	INF_H308_F_Ctrl_Liver_GEX46_D1	Controls
mm39-Csrp2	3.35648e-06	9.58665e-05	INF_H303_M_Ctrl_Liver_GEX45_A1	Controls
mm39-Dmac2l	3.59723e-06	9.58946e-05	INF_H300_M_Day6_Liver_GEX46_C1	Infection Day6
mm39-Actr8	1.98385e-06	9.59213e-05	INF_H310_F_Day6_Liver_GEX47_A1	Infection Day6
mm39-Acad10	3.35943e-06	9.59316e-05	INF_H303_M_Ctrl_Liver_GEX45_A1	Controls
mm39-A930038B10Rik	4.63357e-06	9.60254e-05	INF_H307_F_Ctrl_Liver_GEX46_B1	Controls
mm39-Abhd14a	3.60394e-06	9.60576e-05	INF_H300_M_Day6_Liver_GEX46_C1	Infection Day6
mm39-Gramd3	2.67865e-06	9.60968e-05	INF_H311_F_Day6_Liver_GEX45_D1	Infection Day6
mm39-Stoml2	2.68227e-06	9.6204e-05	INF_H311_F_Day6_Liver_GEX45_D1	Infection Day6
mm39-Tstd2	2.68353e-06	9.62267e-05	INF_H311_F_Day6_Liver_GEX45_D1	Infection Day6
mm39-Zfp955b	3.56865e-06	9.62527e-05	INF_H306_F_Ctrl_Liver_GEX45_C1	Controls
mm39-Klhdc8b	4.6491e-06	9.63348e-05	INF_H307_F_Ctrl_Liver_GEX46_B1	Controls
mm39-Slc25a44	2.51502e-06	9.63818e-05	INF_H299_M_Day6_Liver_GEX45_B1	Infection Day6
mm39-Sh3kbp1	4.41308e-06	9.64501e-05	INF_H309_F_Day6_Liver_GEX46_A1	Infection Day6
mm39-Copb1	7.99618e-07	9.64823e-05	INF_H308_F_Ctrl_Liver_GEX46_D1	Controls
mm39-Gm35993	8.00432e-07	9.65089e-05	INF_H308_F_Ctrl_Liver_GEX46_D1	Controls
mm39-Stk11	9.8817e-07	9.66109e-05	INF_H304_M_Ctrl_Liver_GEX47_B1	Controls
mm39-Ate1	3.38433e-06	9.66232e-05	INF_H303_M_Ctrl_Liver_GEX45_A1	Controls
mm39-Rpl38	9.88991e-07	9.66258e-05	INF_H304_M_Ctrl_Liver_GEX47_B1	Controls
mm39-Tmem106c	3.5851e-06	9.66781e-05	INF_H306_F_Ctrl_Liver_GEX45_C1	Controls
mm39-Nsd1	4.6695e-06	9.6745e-05	INF_H307_F_Ctrl_Liver_GEX46_B1	Controls
mm39-Adra1b	8.0299e-07	9.67457e-05	INF_H308_F_Ctrl_Liver_GEX46_D1	Controls
mm39-Ttc39c	3.3897e-06	9.67574e-05	INF_H303_M_Ctrl_Liver_GEX45_A1	Controls
mm39-Setx	3.63144e-06	9.67746e-05	INF_H300_M_Day6_Liver_GEX46_C1	Infection Day6
mm39-Ergic3	8.04084e-07	9.68059e-05	INF_H308_F_Ctrl_Liver_GEX46_D1	Controls
mm39-Auh	9.92623e-07	9.68569e-05	INF_H304_M_Ctrl_Liver_GEX47_B1	Controls
mm39-Ero1b	9.92696e-07	9.68569e-05	INF_H304_M_Ctrl_Liver_GEX47_B1	Controls
mm39-Cox19	3.59268e-06	9.68643e-05	INF_H306_F_Ctrl_Liver_GEX45_C1	Controls
mm39-Clasp1	4.67804e-06	9.69094e-05	INF_H307_F_Ctrl_Liver_GEX46_B1	Controls
mm39-Flvcr2	4.43522e-06	9.69223e-05	INF_H309_F_Day6_Liver_GEX46_A1	Infection Day6
mm39-Cmah	3.59622e-06	9.69415e-05	INF_H306_F_Ctrl_Liver_GEX45_C1	Controls
mm39-Cfap68	4.4375e-06	9.69607e-05	INF_H309_F_Day6_Liver_GEX46_A1	Infection Day6
mm39-Slc16a7	3.59812e-06	9.69745e-05	INF_H306_F_Ctrl_Liver_GEX45_C1	Controls
mm39-Swi5	2.70518e-06	9.69801e-05	INF_H311_F_Day6_Liver_GEX45_D1	Infection Day6
mm39-Habp4	3.59997e-06	9.6989e-05	INF_H306_F_Ctrl_Liver_GEX45_C1	Controls
mm39-Mpv17l	3.60001e-06	9.6989e-05	INF_H306_F_Ctrl_Liver_GEX45_C1	Controls
mm39-Mrps18c	3.60146e-06	9.70098e-05	INF_H306_F_Ctrl_Liver_GEX45_C1	Controls
mm39-Chchd3	3.60251e-06	9.70197e-05	INF_H306_F_Ctrl_Liver_GEX45_C1	Controls
mm39-Coa5	2.00788e-06	9.70215e-05	INF_H310_F_Day6_Liver_GEX47_A1	Infection Day6
mm39-Pes1	2.00757e-06	9.70215e-05	INF_H310_F_Day6_Liver_GEX47_A1	Infection Day6
mm39-Gm12781	3.40061e-06	9.70494e-05	INF_H303_M_Ctrl_Liver_GEX45_A1	Controls
mm39-Gtf2h4	3.60436e-06	9.70513e-05	INF_H306_F_Ctrl_Liver_GEX45_C1	Controls
mm39-Ehmt1	4.68582e-06	9.7058e-05	INF_H307_F_Ctrl_Liver_GEX46_B1	Controls
mm39-Srsf9	2.53415e-06	9.70876e-05	INF_H299_M_Day6_Liver_GEX45_B1	Infection Day6
mm39-Fbxo25	3.64614e-06	9.71503e-05	INF_H300_M_Day6_Liver_GEX46_C1	Infection Day6
mm39-Nkd1	8.08255e-07	9.72361e-05	INF_H308_F_Ctrl_Liver_GEX46_D1	Controls
mm39-Fam149b	2.53899e-06	9.72455e-05	INF_H299_M_Day6_Liver_GEX45_B1	Infection Day6
mm39-Phf20	3.6513e-06	9.72715e-05	INF_H300_M_Day6_Liver_GEX46_C1	Infection Day6
mm39-Akr1c20	2.01534e-06	9.7351e-05	INF_H310_F_Day6_Liver_GEX47_A1	Infection Day6
mm39-Ubr5	2.01693e-06	9.73968e-05	INF_H310_F_Day6_Liver_GEX47_A1	Infection Day6
mm39-Cd63	2.71745e-06	9.73969e-05	INF_H311_F_Day6_Liver_GEX45_D1	Infection Day6
mm39-Med31	2.71857e-06	9.74139e-05	INF_H311_F_Day6_Liver_GEX45_D1	Infection Day6
mm39-Srpk2	4.45896e-06	9.74179e-05	INF_H309_F_Day6_Liver_GEX46_A1	Infection Day6
mm39-Zbtb9	4.70413e-06	9.74247e-05	INF_H307_F_Ctrl_Liver_GEX46_B1	Controls
mm39-Rrbp1	2.71954e-06	9.74259e-05	INF_H311_F_Day6_Liver_GEX45_D1	Infection Day6
mm39-Psmd6	4.46055e-06	9.7441e-05	INF_H309_F_Day6_Liver_GEX46_A1	Infection Day6
mm39-Nkain2	3.6584e-06	9.74448e-05	INF_H300_M_Day6_Liver_GEX46_C1	Infection Day6
mm39-Nfkb2	2.01859e-06	9.7446e-05	INF_H310_F_Day6_Liver_GEX47_A1	Infection Day6
mm39-Gpx8	4.46227e-06	9.7467e-05	INF_H309_F_Day6_Liver_GEX46_A1	Infection Day6
mm39-Ssb	4.46293e-06	9.74699e-05	INF_H309_F_Day6_Liver_GEX46_A1	Infection Day6
mm39-Pbld1	2.02006e-06	9.7486e-05	INF_H310_F_Day6_Liver_GEX47_A1	Infection Day6
mm39-Dpm1	2.02083e-06	9.74925e-05	INF_H310_F_Day6_Liver_GEX47_A1	Infection Day6
mm39-Nfkbid	3.66233e-06	9.75332e-05	INF_H300_M_Day6_Liver_GEX46_C1	Infection Day6
mm39-Kmo	3.62435e-06	9.75713e-05	INF_H306_F_Ctrl_Liver_GEX45_C1	Controls
mm39-Ostf1	8.11702e-07	9.75787e-05	INF_H308_F_Ctrl_Liver_GEX46_D1	Controls
mm39-Camsap3	3.63201e-06	9.77591e-05	INF_H306_F_Ctrl_Liver_GEX45_C1	Controls
mm39-Zup1	4.72325e-06	9.78079e-05	INF_H307_F_Ctrl_Liver_GEX46_B1	Controls
mm39-Utp15	4.72535e-06	9.78389e-05	INF_H307_F_Ctrl_Liver_GEX46_B1	Controls
mm39-Mrps21	4.72723e-06	9.78651e-05	INF_H307_F_Ctrl_Liver_GEX46_B1	Controls
mm39-Ppp1r18	2.55609e-06	9.78733e-05	INF_H299_M_Day6_Liver_GEX45_B1	Infection Day6
mm39-Arglu1	3.63697e-06	9.78741e-05	INF_H306_F_Ctrl_Liver_GEX45_C1	Controls
mm39-Bet1l	3.43356e-06	9.79556e-05	INF_H303_M_Ctrl_Liver_GEX45_A1	Controls
mm39-Trim39	3.43373e-06	9.79556e-05	INF_H303_M_Ctrl_Liver_GEX45_A1	Controls
mm39-Ntpcr	2.03116e-06	9.79595e-05	INF_H310_F_Day6_Liver_GEX47_A1	Infection Day6
mm39-Sp3os	3.6428e-06	9.80126e-05	INF_H306_F_Ctrl_Liver_GEX45_C1	Controls
mm39-Abcf1	1.00529e-06	9.80196e-05	INF_H304_M_Ctrl_Liver_GEX47_B1	Controls
mm39-Vdac3	3.64498e-06	9.80527e-05	INF_H306_F_Ctrl_Liver_GEX45_C1	Controls
mm39-Rnpepl1	3.64696e-06	9.80876e-05	INF_H306_F_Ctrl_Liver_GEX45_C1	Controls
mm39-Mboat7	2.73876e-06	9.80911e-05	INF_H311_F_Day6_Liver_GEX45_D1	Infection Day6
mm39-Sass6	4.49431e-06	9.81434e-05	INF_H309_F_Day6_Liver_GEX46_A1	Infection Day6
mm39-Polr2m	4.49806e-06	9.82136e-05	INF_H309_F_Day6_Liver_GEX46_A1	Infection Day6
mm39-Gm32063	3.65248e-06	9.82177e-05	INF_H306_F_Ctrl_Liver_GEX45_C1	Controls
mm39-Rbm28	2.56663e-06	9.82214e-05	INF_H299_M_Day6_Liver_GEX45_B1	Infection Day6
mm39-Xab2	2.56652e-06	9.82214e-05	INF_H299_M_Day6_Liver_GEX45_B1	Infection Day6
mm39-Cfap97	2.03797e-06	9.82569e-05	INF_H310_F_Day6_Liver_GEX47_A1	Infection Day6
mm39-Usp8	2.74469e-06	9.82805e-05	INF_H311_F_Day6_Liver_GEX45_D1	Infection Day6
mm39-Xlr4c	4.5021e-06	9.82902e-05	INF_H309_F_Day6_Liver_GEX46_A1	Infection Day6
mm39-Rab6a	2.03969e-06	9.83089e-05	INF_H310_F_Day6_Liver_GEX47_A1	Infection Day6
mm39-Fryl	3.44783e-06	9.83385e-05	INF_H303_M_Ctrl_Liver_GEX45_A1	Controls
mm39-Tox3	1.00993e-06	9.84056e-05	INF_H304_M_Ctrl_Liver_GEX47_B1	Controls
mm39-Fam53a	4.50972e-06	9.84448e-05	INF_H309_F_Day6_Liver_GEX46_A1	Infection Day6
mm39-Nmt1	4.75779e-06	9.84849e-05	INF_H307_F_Ctrl_Liver_GEX46_B1	Controls
mm39-Egln1	2.04467e-06	9.85175e-05	INF_H310_F_Day6_Liver_GEX47_A1	Infection Day6
mm39-Rpl23a	3.70053e-06	9.85341e-05	INF_H300_M_Day6_Liver_GEX46_C1	Infection Day6
mm39-Synrg	2.57576e-06	9.85435e-05	INF_H299_M_Day6_Liver_GEX45_B1	Infection Day6
mm39-Snx30	4.76134e-06	9.85458e-05	INF_H307_F_Ctrl_Liver_GEX46_B1	Controls
mm39-Morf4l2	8.2103e-07	9.86273e-05	INF_H308_F_Ctrl_Liver_GEX46_D1	Controls
mm39-Zc3h12d	3.70634e-06	9.86727e-05	INF_H300_M_Day6_Liver_GEX46_C1	Infection Day6
mm39-Ints12	8.22189e-07	9.86936e-05	INF_H308_F_Ctrl_Liver_GEX46_D1	Controls
mm39-3110082I17Rik	3.67103e-06	9.86981e-05	INF_H306_F_Ctrl_Liver_GEX45_C1	Controls
mm39-Foxo1	3.71131e-06	9.87724e-05	INF_H300_M_Day6_Liver_GEX46_C1	Infection Day6
mm39-Slpi	3.71071e-06	9.87724e-05	INF_H300_M_Day6_Liver_GEX46_C1	Infection Day6
mm39-Dpm3	2.05089e-06	9.87858e-05	INF_H310_F_Day6_Liver_GEX47_A1	Infection Day6
mm39-Lamp2	3.46801e-06	9.88941e-05	INF_H303_M_Ctrl_Liver_GEX45_A1	Controls
mm39-Greb1l	3.67948e-06	9.89066e-05	INF_H306_F_Ctrl_Liver_GEX45_C1	Controls
mm39-Micu1	3.4696e-06	9.89198e-05	INF_H303_M_Ctrl_Liver_GEX45_A1	Controls
mm39-Slc27a2	8.24737e-07	9.89265e-05	INF_H308_F_Ctrl_Liver_GEX46_D1	Controls
mm39-Gm14403	2.76461e-06	9.89704e-05	INF_H311_F_Day6_Liver_GEX45_D1	Infection Day6
mm39-Hoga1	3.6838e-06	9.90041e-05	INF_H306_F_Ctrl_Liver_GEX45_C1	Controls
mm39-Pygo2	3.47362e-06	9.90149e-05	INF_H303_M_Ctrl_Liver_GEX45_A1	Controls
mm39-6430548M08Rik	3.68666e-06	9.90438e-05	INF_H306_F_Ctrl_Liver_GEX45_C1	Controls
mm39-Srm	3.68604e-06	9.90438e-05	INF_H306_F_Ctrl_Liver_GEX45_C1	Controls
mm39-Ifi27l2a	2.05866e-06	9.90976e-05	INF_H310_F_Day6_Liver_GEX47_A1	Infection Day6
mm39-Pfdn1	2.05841e-06	9.90976e-05	INF_H310_F_Day6_Liver_GEX47_A1	Infection Day6
mm39-Dtnb	2.76905e-06	9.91062e-05	INF_H311_F_Day6_Liver_GEX45_D1	Infection Day6
mm39-Prkg1	3.72493e-06	9.91185e-05	INF_H300_M_Day6_Liver_GEX46_C1	Infection Day6
mm39-2210408I21Rik	4.54347e-06	9.91696e-05	INF_H309_F_Day6_Liver_GEX46_A1	Infection Day6
mm39-Sf3b3	2.77216e-06	9.91938e-05	INF_H311_F_Day6_Liver_GEX45_D1	Infection Day6
mm39-Gm30117	8.28345e-07	9.92133e-05	INF_H308_F_Ctrl_Liver_GEX46_D1	Controls
mm39-Hspa4	8.28347e-07	9.92133e-05	INF_H308_F_Ctrl_Liver_GEX46_D1	Controls
mm39-Prps1	2.77343e-06	9.9216e-05	INF_H311_F_Day6_Liver_GEX45_D1	Infection Day6
mm39-Anapc1	3.69601e-06	9.92578e-05	INF_H306_F_Ctrl_Liver_GEX45_C1	Controls
mm39-Dph6	3.69547e-06	9.92578e-05	INF_H306_F_Ctrl_Liver_GEX45_C1	Controls
mm39-Mrpl43	2.59589e-06	9.92856e-05	INF_H299_M_Day6_Liver_GEX45_B1	Infection Day6
mm39-Rad51ap1	4.55093e-06	9.93207e-05	INF_H309_F_Day6_Liver_GEX46_A1	Infection Day6
mm39-Galm	4.55153e-06	9.93219e-05	INF_H309_F_Day6_Liver_GEX46_A1	Infection Day6
mm39-Csf1	2.06651e-06	9.94438e-05	INF_H310_F_Day6_Liver_GEX47_A1	Infection Day6
mm39-Hspa4l	3.70539e-06	9.9491e-05	INF_H306_F_Ctrl_Liver_GEX45_C1	Controls
mm39-Hspa13	3.74029e-06	9.95105e-05	INF_H300_M_Day6_Liver_GEX46_C1	Infection Day6
mm39-Sdf2l1	2.0687e-06	9.95176e-05	INF_H310_F_Day6_Liver_GEX47_A1	Infection Day6
mm39-Zfp622	2.78273e-06	9.95253e-05	INF_H311_F_Day6_Liver_GEX45_D1	Infection Day6
mm39-Keap1	2.60323e-06	9.95383e-05	INF_H299_M_Day6_Liver_GEX45_B1	Infection Day6
mm39-Mrps18b	4.56224e-06	9.95438e-05	INF_H309_F_Day6_Liver_GEX46_A1	Infection Day6
