## Supplementary Table 14 for "Spatiotemporal transcriptomic niches of complement pathway and serine protease inhibitor activation in aging and infection" (part 22 of 30)

### Sheet: Liver (continued)
gene_symbol	combinedPval	adjustedPval	Sample	Group
mm39-Dgkd	2.07108e-06	9.95693e-05	INF_H310_F_Day6_Liver_GEX47_A1	Infection Day6
mm39-Rnf19a	2.07101e-06	9.95693e-05	INF_H310_F_Day6_Liver_GEX47_A1	Infection Day6
mm39-Zscan29	4.81147e-06	9.95703e-05	INF_H307_F_Ctrl_Liver_GEX46_B1	Controls
mm39-Gm14964	4.56548e-06	9.96027e-05	INF_H309_F_Day6_Liver_GEX46_A1	Infection Day6
mm39-Gt(ROSA)26Sor	3.74512e-06	9.96227e-05	INF_H300_M_Day6_Liver_GEX46_C1	Infection Day6
mm39-Trim41	2.78671e-06	9.96442e-05	INF_H311_F_Day6_Liver_GEX45_D1	Infection Day6
mm39-Plpp1	1.02371e-06	9.96811e-05	INF_H304_M_Ctrl_Liver_GEX47_B1	Controls
mm39-Smarca4	2.60878e-06	9.97225e-05	INF_H299_M_Day6_Liver_GEX45_B1	Infection Day6
mm39-Zfp787	3.71534e-06	9.97394e-05	INF_H306_F_Ctrl_Liver_GEX45_C1	Controls
mm39-Ufl1	4.57317e-06	9.97585e-05	INF_H309_F_Day6_Liver_GEX46_A1	Infection Day6
mm39-Thap4	3.71733e-06	9.9774e-05	INF_H306_F_Ctrl_Liver_GEX45_C1	Controls
mm39-Ice2	3.75281e-06	9.98107e-05	INF_H300_M_Day6_Liver_GEX46_C1	Infection Day6
mm39-Kansl2	2.79434e-06	9.98702e-05	INF_H311_F_Day6_Liver_GEX45_D1	Infection Day6
mm39-Klhl9	2.79421e-06	9.98702e-05	INF_H311_F_Day6_Liver_GEX45_D1	Infection Day6
mm39-A630072M18Rik	4.82718e-06	9.98825e-05	INF_H307_F_Ctrl_Liver_GEX46_B1	Controls
mm39-Slc25a38	3.75749e-06	9.99187e-05	INF_H300_M_Day6_Liver_GEX46_C1	Infection Day6
mm39-Sec22c	4.83486e-06	0.000100028	INF_H307_F_Ctrl_Liver_GEX46_B1	Controls
mm39-Ube2k	2.61792e-06	0.000100044	INF_H299_M_Day6_Liver_GEX45_B1	Infection Day6
mm39-Acd	2.61909e-06	0.000100047	INF_H299_M_Day6_Liver_GEX45_B1	Infection Day6
mm39-Wdr43	2.61946e-06	0.000100047	INF_H299_M_Day6_Liver_GEX45_B1	Infection Day6
mm39-Fkbp4	3.51097e-06	0.000100059	INF_H303_M_Ctrl_Liver_GEX45_A1	Controls
mm39-Lancl1	2.08223e-06	0.000100073	INF_H310_F_Day6_Liver_GEX47_A1	Infection Day6
mm39-Rap2c	2.62598e-06	0.000100268	INF_H299_M_Day6_Liver_GEX45_B1	Infection Day6
mm39-Bud31	2.80627e-06	0.000100273	INF_H311_F_Day6_Liver_GEX45_D1	Infection Day6
mm39-Lrrc56	3.77341e-06	0.000100325	INF_H300_M_Day6_Liver_GEX46_C1	Infection Day6
mm39-Marchf8	2.08857e-06	0.000100347	INF_H310_F_Day6_Liver_GEX47_A1	Infection Day6
mm39-Aifm2	3.52915e-06	0.000100558	INF_H303_M_Ctrl_Liver_GEX45_A1	Controls
mm39-Spp1	3.74771e-06	0.000100571	INF_H306_F_Ctrl_Liver_GEX45_C1	Controls
mm39-C87436	3.78357e-06	0.000100579	INF_H300_M_Day6_Liver_GEX46_C1	Infection Day6
mm39-Col16a1	4.86293e-06	0.000100596	INF_H307_F_Ctrl_Liver_GEX46_B1	Controls
mm39-Tom1	2.6357e-06	0.000100611	INF_H299_M_Day6_Liver_GEX45_B1	Infection Day6
mm39-Gm21188	4.61357e-06	0.000100628	INF_H309_F_Day6_Liver_GEX46_A1	Infection Day6
mm39-Col4a3	4.61423e-06	0.00010063	INF_H309_F_Day6_Liver_GEX46_A1	Infection Day6
mm39-Irgm2	2.81864e-06	0.000100668	INF_H311_F_Day6_Liver_GEX45_D1	Infection Day6
mm39-Smim7	2.81799e-06	0.000100668	INF_H311_F_Day6_Liver_GEX45_D1	Infection Day6
mm39-Tapbp	3.5344e-06	0.000100687	INF_H303_M_Ctrl_Liver_GEX45_A1	Controls
mm39-Senp3	2.63895e-06	0.000100707	INF_H299_M_Day6_Liver_GEX45_B1	Infection Day6
mm39-Elovl5	4.62077e-06	0.000100761	INF_H309_F_Day6_Liver_GEX46_A1	Infection Day6
mm39-Cdc42ep1	3.75568e-06	0.000100766	INF_H306_F_Ctrl_Liver_GEX45_C1	Controls
mm39-Eif3m	2.64198e-06	0.000100794	INF_H299_M_Day6_Liver_GEX45_B1	Infection Day6
mm39-Acadm	2.0989e-06	0.000100811	INF_H310_F_Day6_Liver_GEX47_A1	Infection Day6
mm39-Aldh2	2.82529e-06	0.000100858	INF_H311_F_Day6_Liver_GEX45_D1	Infection Day6
mm39-Ndufb11	2.82495e-06	0.000100858	INF_H311_F_Day6_Liver_GEX45_D1	Infection Day6
mm39-Trmt61a	2.82801e-06	0.000100931	INF_H311_F_Day6_Liver_GEX45_D1	Infection Day6
mm39-Tle2	4.63029e-06	0.000100956	INF_H309_F_Day6_Liver_GEX46_A1	Infection Day6
mm39-Atg2b	2.64699e-06	0.000100957	INF_H299_M_Day6_Liver_GEX45_B1	Infection Day6
mm39-Rcbtb2	2.64936e-06	0.000101019	INF_H299_M_Day6_Liver_GEX45_B1	Infection Day6
mm39-Iyd	8.44223e-07	0.00010104	INF_H308_F_Ctrl_Liver_GEX46_D1	Controls
mm39-Mrpl45	2.10462e-06	0.000101054	INF_H310_F_Day6_Liver_GEX47_A1	Infection Day6
mm39-Cnr2	4.63654e-06	0.000101081	INF_H309_F_Day6_Liver_GEX46_A1	Infection Day6
mm39-Tspan4	3.8032e-06	0.000101084	INF_H300_M_Day6_Liver_GEX46_C1	Infection Day6
mm39-Zfyve1	3.55294e-06	0.000101195	INF_H303_M_Ctrl_Liver_GEX45_A1	Controls
mm39-Npr2	3.80999e-06	0.000101248	INF_H300_M_Day6_Liver_GEX46_C1	Infection Day6
mm39-Trbc1	2.83864e-06	0.000101287	INF_H311_F_Day6_Liver_GEX45_D1	Infection Day6
mm39-Fbxo25	3.77725e-06	0.000101325	INF_H306_F_Ctrl_Liver_GEX45_C1	Controls
mm39-Snx5	1.04197e-06	0.000101391	INF_H304_M_Ctrl_Liver_GEX47_B1	Controls
mm39-Kdr	4.90255e-06	0.000101403	INF_H307_F_Ctrl_Liver_GEX46_B1	Controls
mm39-Nsd2	2.84415e-06	0.000101442	INF_H311_F_Day6_Liver_GEX45_D1	Infection Day6
mm39-Stam2	2.84432e-06	0.000101442	INF_H311_F_Day6_Liver_GEX45_D1	Infection Day6
mm39-Sec13	8.48208e-07	0.000101443	INF_H308_F_Ctrl_Liver_GEX46_D1	Controls
mm39-Rnf38	3.81965e-06	0.000101488	INF_H300_M_Day6_Liver_GEX46_C1	Infection Day6
mm39-Akap8l	2.66334e-06	0.000101524	INF_H299_M_Day6_Liver_GEX45_B1	Infection Day6
mm39-Wrap73	2.84782e-06	0.000101543	INF_H311_F_Day6_Liver_GEX45_D1	Infection Day6
mm39-Rnf2	3.78651e-06	0.000101555	INF_H306_F_Ctrl_Liver_GEX45_C1	Controls
mm39-Taok1	2.85105e-06	0.000101634	INF_H311_F_Day6_Liver_GEX45_D1	Infection Day6
mm39-Dazap1	3.82768e-06	0.000101684	INF_H300_M_Day6_Liver_GEX46_C1	Infection Day6
mm39-Cdc37l1	2.85339e-06	0.000101693	INF_H311_F_Day6_Liver_GEX45_D1	Infection Day6
mm39-Mrpl45	3.83004e-06	0.00010173	INF_H300_M_Day6_Liver_GEX46_C1	Infection Day6
mm39-Neo1	3.57296e-06	0.000101745	INF_H303_M_Ctrl_Liver_GEX45_A1	Controls
mm39-Arf1	3.57526e-06	0.000101791	INF_H303_M_Ctrl_Liver_GEX45_A1	Controls
mm39-Zfp746	3.79695e-06	0.000101816	INF_H306_F_Ctrl_Liver_GEX45_C1	Controls
mm39-Dhx16	2.12431e-06	0.000101967	INF_H310_F_Day6_Liver_GEX47_A1	Infection Day6
mm39-Gm48226	4.93052e-06	0.000101968	INF_H307_F_Ctrl_Liver_GEX46_B1	Controls
mm39-Serp1	3.58317e-06	0.000101996	INF_H303_M_Ctrl_Liver_GEX45_A1	Controls
mm39-H2aj	1.04919e-06	0.000102025	INF_H304_M_Ctrl_Liver_GEX47_B1	Controls
mm39-Coq10b	3.8074e-06	0.000102077	INF_H306_F_Ctrl_Liver_GEX45_C1	Controls
mm39-Gtf3c2	4.68618e-06	0.000102151	INF_H309_F_Day6_Liver_GEX46_A1	Infection Day6
mm39-BC005537	2.68108e-06	0.000102171	INF_H299_M_Day6_Liver_GEX45_B1	Infection Day6
mm39-Cd164	2.13e-06	0.000102176	INF_H310_F_Day6_Liver_GEX47_A1	Infection Day6
mm39-Dnm2	2.12973e-06	0.000102176	INF_H310_F_Day6_Liver_GEX47_A1	Infection Day6
mm39-Mtf1	4.9458e-06	0.000102271	INF_H307_F_Ctrl_Liver_GEX46_B1	Controls
mm39-Pex14	3.85162e-06	0.000102275	INF_H300_M_Day6_Liver_GEX46_C1	Infection Day6
mm39-Snx6	3.85181e-06	0.000102275	INF_H300_M_Day6_Liver_GEX46_C1	Infection Day6
mm39-Smo	4.69268e-06	0.00010228	INF_H309_F_Day6_Liver_GEX46_A1	Infection Day6
mm39-Zfp691	4.69323e-06	0.00010228	INF_H309_F_Day6_Liver_GEX46_A1	Infection Day6
mm39-Mtmr6	3.59425e-06	0.000102291	INF_H303_M_Ctrl_Liver_GEX45_A1	Controls
mm39-Edc4	3.81632e-06	0.000102297	INF_H306_F_Ctrl_Liver_GEX45_C1	Controls
mm39-Dpm2	1.05331e-06	0.000102302	INF_H304_M_Ctrl_Liver_GEX47_B1	Controls
mm39-Gch1	1.05346e-06	0.000102302	INF_H304_M_Ctrl_Liver_GEX47_B1	Controls
mm39-Bloc1s6	3.81818e-06	0.000102308	INF_H306_F_Ctrl_Liver_GEX45_C1	Controls
mm39-Tmem120a	3.818e-06	0.000102308	INF_H306_F_Ctrl_Liver_GEX45_C1	Controls
mm39-Gm11789	2.68865e-06	0.000102431	INF_H299_M_Day6_Liver_GEX45_B1	Infection Day6
mm39-Zfp280b	3.86177e-06	0.000102522	INF_H300_M_Day6_Liver_GEX46_C1	Infection Day6
mm39-Pcgf3	3.60367e-06	0.000102538	INF_H303_M_Ctrl_Liver_GEX45_A1	Controls
mm39-AI480526	2.13826e-06	0.00010254	INF_H310_F_Day6_Liver_GEX47_A1	Infection Day6
mm39-Gm10076	2.69421e-06	0.000102592	INF_H299_M_Day6_Liver_GEX45_B1	Infection Day6
mm39-Nom1	2.69436e-06	0.000102592	INF_H299_M_Day6_Liver_GEX45_B1	Infection Day6
mm39-Chrac1	2.88048e-06	0.000102635	INF_H311_F_Day6_Liver_GEX45_D1	Infection Day6
mm39-Ppp1r18	4.96419e-06	0.000102638	INF_H307_F_Ctrl_Liver_GEX46_B1	Controls
mm39-Tsc22d1	2.69839e-06	0.000102716	INF_H299_M_Day6_Liver_GEX45_B1	Infection Day6
mm39-Gm35164	8.59881e-07	0.000102763	INF_H308_F_Ctrl_Liver_GEX46_D1	Controls
mm39-Tmem65	8.60791e-07	0.000102797	INF_H308_F_Ctrl_Liver_GEX46_D1	Controls
mm39-Vps37b	2.70139e-06	0.000102802	INF_H299_M_Day6_Liver_GEX45_B1	Infection Day6
mm39-Ccl25	4.71992e-06	0.00010285	INF_H309_F_Day6_Liver_GEX46_A1	Infection Day6
mm39-Ccdc115	2.14547e-06	0.000102853	INF_H310_F_Day6_Liver_GEX47_A1	Infection Day6
mm39-Armc8	4.72098e-06	0.00010286	INF_H309_F_Day6_Liver_GEX46_A1	Infection Day6
mm39-Anks4b	2.88811e-06	0.000102883	INF_H311_F_Day6_Liver_GEX45_D1	Infection Day6
mm39-Mical1	4.72293e-06	0.000102891	INF_H309_F_Day6_Liver_GEX46_A1	Infection Day6
mm39-Grhpr	2.88934e-06	0.000102902	INF_H311_F_Day6_Liver_GEX45_D1	Infection Day6
mm39-Nelfe	4.72526e-06	0.000102929	INF_H309_F_Day6_Liver_GEX46_A1	Infection Day6
mm39-Tprgl	2.89144e-06	0.000102953	INF_H311_F_Day6_Liver_GEX45_D1	Infection Day6
mm39-Maco1	4.72778e-06	0.000102972	INF_H309_F_Day6_Liver_GEX46_A1	Infection Day6
mm39-Etv6	4.74096e-06	0.000103247	INF_H309_F_Day6_Liver_GEX46_A1	Infection Day6
mm39-Asb3	3.88971e-06	0.000103247	INF_H300_M_Day6_Liver_GEX46_C1	Infection Day6
mm39-Nek6	2.90132e-06	0.000103281	INF_H311_F_Day6_Liver_GEX45_D1	Infection Day6
mm39-Phf2	3.85682e-06	0.000103324	INF_H306_F_Ctrl_Liver_GEX45_C1	Controls
mm39-Arpp19	4.99902e-06	0.000103345	INF_H307_F_Ctrl_Liver_GEX46_B1	Controls
mm39-Serinc3	3.85842e-06	0.000103348	INF_H306_F_Ctrl_Liver_GEX45_C1	Controls
mm39-Kifc3	3.85923e-06	0.00010335	INF_H306_F_Ctrl_Liver_GEX45_C1	Controls
mm39-Dcps	2.90479e-06	0.00010338	INF_H311_F_Day6_Liver_GEX45_D1	Infection Day6
mm39-Diaph2	2.71789e-06	0.000103401	INF_H299_M_Day6_Liver_GEX45_B1	Infection Day6
mm39-Hkdc1	2.90653e-06	0.000103418	INF_H311_F_Day6_Liver_GEX45_D1	Infection Day6
mm39-Map1lc3a	1.06614e-06	0.000103418	INF_H304_M_Ctrl_Liver_GEX47_B1	Controls
mm39-Pdcd4	1.06638e-06	0.000103418	INF_H304_M_Ctrl_Liver_GEX47_B1	Controls
mm39-Clk2	2.15879e-06	0.000103426	INF_H310_F_Day6_Liver_GEX47_A1	Infection Day6
mm39-Pde12	2.15872e-06	0.000103426	INF_H310_F_Day6_Liver_GEX47_A1	Infection Day6
mm39-Ankrd10	2.72048e-06	0.000103471	INF_H299_M_Day6_Liver_GEX45_B1	Infection Day6
mm39-Entpd1	4.75502e-06	0.000103541	INF_H309_F_Day6_Liver_GEX46_A1	Infection Day6
mm39-Harbi1	3.6399e-06	0.000103549	INF_H303_M_Ctrl_Liver_GEX45_A1	Controls
mm39-Gm27216	8.67798e-07	0.000103557	INF_H308_F_Ctrl_Liver_GEX46_D1	Controls
mm39-Arpc2	1.06867e-06	0.000103571	INF_H304_M_Ctrl_Liver_GEX47_B1	Controls
mm39-Hadha	3.86849e-06	0.000103579	INF_H306_F_Ctrl_Liver_GEX45_C1	Controls
mm39-Gm45866	3.64344e-06	0.000103629	INF_H303_M_Ctrl_Liver_GEX45_A1	Controls
mm39-Atp9b	3.8748e-06	0.000103728	INF_H306_F_Ctrl_Liver_GEX45_C1	Controls
mm39-Bptf	3.87695e-06	0.000103767	INF_H306_F_Ctrl_Liver_GEX45_C1	Controls
mm39-Kif13a	5.02043e-06	0.000103774	INF_H307_F_Ctrl_Liver_GEX46_B1	Controls
mm39-Gm30931	5.02368e-06	0.000103828	INF_H307_F_Ctrl_Liver_GEX46_B1	Controls
mm39-Clpx	2.92017e-06	0.000103859	INF_H311_F_Day6_Liver_GEX45_D1	Infection Day6
mm39-Smim15	2.9203e-06	0.000103859	INF_H311_F_Day6_Liver_GEX45_D1	Infection Day6
mm39-Ndufb8	2.73171e-06	0.000103869	INF_H299_M_Day6_Liver_GEX45_B1	Infection Day6
mm39-Cd48	8.71792e-07	0.000103882	INF_H308_F_Ctrl_Liver_GEX46_D1	Controls
mm39-Map2k3	8.71158e-07	0.000103882	INF_H308_F_Ctrl_Liver_GEX46_D1	Controls
mm39-Ep400	2.16924e-06	0.000103894	INF_H310_F_Day6_Liver_GEX47_A1	Infection Day6
mm39-1700018L02Rik	5.02827e-06	0.000103909	INF_H307_F_Ctrl_Liver_GEX46_B1	Controls
mm39-Nfrkb	3.88324e-06	0.000103915	INF_H306_F_Ctrl_Liver_GEX45_C1	Controls
mm39-Gm13421	3.88417e-06	0.000103921	INF_H306_F_Ctrl_Liver_GEX45_C1	Controls
mm39-Ifi47	2.73397e-06	0.000103926	INF_H299_M_Day6_Liver_GEX45_B1	Infection Day6
mm39-Osgin2	4.77355e-06	0.000103932	INF_H309_F_Day6_Liver_GEX46_A1	Infection Day6
mm39-Acadvl	2.92425e-06	0.000103951	INF_H311_F_Day6_Liver_GEX45_D1	Infection Day6
mm39-Il10ra	2.92369e-06	0.000103951	INF_H311_F_Day6_Liver_GEX45_D1	Infection Day6
mm39-Mrfap1	4.7793e-06	0.000104045	INF_H309_F_Day6_Liver_GEX46_A1	Infection Day6
mm39-Ostm1	3.65942e-06	0.000104063	INF_H303_M_Ctrl_Liver_GEX45_A1	Controls
mm39-Rpap2	3.92154e-06	0.000104075	INF_H300_M_Day6_Liver_GEX46_C1	Infection Day6
mm39-Etfb	2.17427e-06	0.000104103	INF_H310_F_Day6_Liver_GEX47_A1	Infection Day6
mm39-Rps15	1.075e-06	0.000104115	INF_H304_M_Ctrl_Liver_GEX47_B1	Controls
mm39-Ppdpf	2.93013e-06	0.000104135	INF_H311_F_Day6_Liver_GEX45_D1	Infection Day6
mm39-Emc6	1.07595e-06	0.000104137	INF_H304_M_Ctrl_Liver_GEX47_B1	Controls
mm39-Slc26a11	3.6631e-06	0.000104147	INF_H303_M_Ctrl_Liver_GEX45_A1	Controls
mm39-Mogat1	5.04417e-06	0.000104224	INF_H307_F_Ctrl_Liver_GEX46_B1	Controls
mm39-Fam120b	5.04545e-06	0.000104237	INF_H307_F_Ctrl_Liver_GEX46_B1	Controls
mm39-Cideb	1.07794e-06	0.00010426	INF_H304_M_Ctrl_Liver_GEX47_B1	Controls
mm39-Gm53019	3.66838e-06	0.000104276	INF_H303_M_Ctrl_Liver_GEX45_A1	Controls
mm39-L3mbtl2	2.17883e-06	0.000104288	INF_H310_F_Day6_Liver_GEX47_A1	Infection Day6
mm39-Nfe2	4.79143e-06	0.000104296	INF_H309_F_Day6_Liver_GEX46_A1	Infection Day6
mm39-Gm36419	8.76361e-07	0.00010435	INF_H308_F_Ctrl_Liver_GEX46_D1	Controls
mm39-Slc35e3	5.0517e-06	0.000104353	INF_H307_F_Ctrl_Liver_GEX46_B1	Controls
mm39-Txnrd2	8.7711e-07	0.000104363	INF_H308_F_Ctrl_Liver_GEX46_D1	Controls
mm39-Chchd5	2.18243e-06	0.000104369	INF_H310_F_Day6_Liver_GEX47_A1	Infection Day6
mm39-Gm56663	2.18132e-06	0.000104369	INF_H310_F_Day6_Liver_GEX47_A1	Infection Day6
mm39-Map2k3	2.18258e-06	0.000104369	INF_H310_F_Day6_Liver_GEX47_A1	Infection Day6
mm39-Stat2	2.74646e-06	0.000104371	INF_H299_M_Day6_Liver_GEX45_B1	Infection Day6
mm39-Api5	1.08013e-06	0.000104401	INF_H304_M_Ctrl_Liver_GEX47_B1	Controls
mm39-Fgd4	4.79747e-06	0.000104415	INF_H309_F_Day6_Liver_GEX46_A1	Infection Day6
mm39-Grb14	4.79857e-06	0.000104427	INF_H309_F_Day6_Liver_GEX46_A1	Infection Day6
mm39-Irak3	3.93916e-06	0.000104525	INF_H300_M_Day6_Liver_GEX46_C1	Infection Day6
mm39-Cycs	3.67938e-06	0.000104568	INF_H303_M_Ctrl_Liver_GEX45_A1	Controls
mm39-Tgfbr1	3.90951e-06	0.000104579	INF_H306_F_Ctrl_Liver_GEX45_C1	Controls
mm39-Pcyt2	2.75385e-06	0.000104623	INF_H299_M_Day6_Liver_GEX45_B1	Infection Day6
mm39-Egln3	3.68291e-06	0.000104648	INF_H303_M_Ctrl_Liver_GEX45_A1	Controls
mm39-Cfdp1	2.75698e-06	0.000104713	INF_H299_M_Day6_Liver_GEX45_B1	Infection Day6
mm39-N4bp3	5.07647e-06	0.000104851	INF_H307_F_Ctrl_Liver_GEX46_B1	Controls
mm39-Mylip	3.95438e-06	0.000104912	INF_H300_M_Day6_Liver_GEX46_C1	Infection Day6
mm39-Klhl24	3.92292e-06	0.000104918	INF_H306_F_Ctrl_Liver_GEX45_C1	Controls
mm39-Eif4ebp3	3.69422e-06	0.000104948	INF_H303_M_Ctrl_Liver_GEX45_A1	Controls
mm39-Rab11fip3	3.95677e-06	0.000104958	INF_H300_M_Day6_Liver_GEX46_C1	Infection Day6
mm39-Snhg10	5.08246e-06	0.000104961	INF_H307_F_Ctrl_Liver_GEX46_B1	Controls
mm39-Tbc1d22b	3.92883e-06	0.000105057	INF_H306_F_Ctrl_Liver_GEX45_C1	Controls
mm39-Mtmr4	3.70022e-06	0.000105098	INF_H303_M_Ctrl_Liver_GEX45_A1	Controls
mm39-Las1l	3.9313e-06	0.000105103	INF_H306_F_Ctrl_Liver_GEX45_C1	Controls
mm39-Glg1	4.83074e-06	0.000105114	INF_H309_F_Day6_Liver_GEX46_A1	Infection Day6
mm39-Efemp2	5.0923e-06	0.000105151	INF_H307_F_Ctrl_Liver_GEX46_B1	Controls
mm39-Hecw2	4.83567e-06	0.000105209	INF_H309_F_Day6_Liver_GEX46_A1	Infection Day6
mm39-Shq1	5.09743e-06	0.000105243	INF_H307_F_Ctrl_Liver_GEX46_B1	Controls
mm39-Fech	3.93793e-06	0.000105255	INF_H306_F_Ctrl_Liver_GEX45_C1	Controls
mm39-Mocos	3.93844e-06	0.000105255	INF_H306_F_Ctrl_Liver_GEX45_C1	Controls
mm39-Ablim1	3.96863e-06	0.000105255	INF_H300_M_Day6_Liver_GEX46_C1	Infection Day6
mm39-Ldb2	4.8387e-06	0.000105263	INF_H309_F_Day6_Liver_GEX46_A1	Infection Day6
mm39-Gpsm2	8.85457e-07	0.000105279	INF_H308_F_Ctrl_Liver_GEX46_D1	Controls
mm39-Polr2k	2.77387e-06	0.000105325	INF_H299_M_Day6_Liver_GEX45_B1	Infection Day6
mm39-Sfr1	4.84229e-06	0.000105328	INF_H309_F_Day6_Liver_GEX46_A1	Infection Day6
mm39-Abca5	2.96677e-06	0.000105413	INF_H311_F_Day6_Liver_GEX45_D1	Infection Day6
mm39-Agmat	2.20565e-06	0.000105439	INF_H310_F_Day6_Liver_GEX47_A1	Infection Day6
mm39-Lrrc8d	2.96939e-06	0.000105481	INF_H311_F_Day6_Liver_GEX45_D1	Infection Day6
mm39-Aplp2	4.8499e-06	0.000105481	INF_H309_F_Day6_Liver_GEX46_A1	Infection Day6
mm39-Polr2f	2.20746e-06	0.000105493	INF_H310_F_Day6_Liver_GEX47_A1	Infection Day6
mm39-Aagab	3.97921e-06	0.000105512	INF_H300_M_Day6_Liver_GEX46_C1	Infection Day6
mm39-Trim27	3.71583e-06	0.00010552	INF_H303_M_Ctrl_Liver_GEX45_A1	Controls
mm39-Ppm1l	4.85296e-06	0.000105535	INF_H309_F_Day6_Liver_GEX46_A1	Infection Day6
mm39-C1qc	8.88532e-07	0.000105567	INF_H308_F_Ctrl_Liver_GEX46_D1	Controls
mm39-Rassf1	3.95118e-06	0.000105576	INF_H306_F_Ctrl_Liver_GEX45_C1	Controls
mm39-Apaf1	2.97386e-06	0.000105591	INF_H311_F_Day6_Liver_GEX45_D1	Infection Day6
mm39-Ccnt1	2.97379e-06	0.000105591	INF_H311_F_Day6_Liver_GEX45_D1	Infection Day6
mm39-Gm30262	2.78312e-06	0.000105647	INF_H299_M_Day6_Liver_GEX45_B1	Infection Day6
mm39-Kmt2d	4.85899e-06	0.000105654	INF_H309_F_Day6_Liver_GEX46_A1	Infection Day6
mm39-D630039A03Rik	5.11928e-06	0.000105681	INF_H307_F_Ctrl_Liver_GEX46_B1	Controls
mm39-Sun1	3.98694e-06	0.000105688	INF_H300_M_Day6_Liver_GEX46_C1	Infection Day6
mm39-Mgat4a	2.98106e-06	0.000105822	INF_H311_F_Day6_Liver_GEX45_D1	Infection Day6
mm39-Fdx2	1.09561e-06	0.000105827	INF_H304_M_Ctrl_Liver_GEX47_B1	Controls
mm39-Ppp1r35	3.99341e-06	0.000105843	INF_H300_M_Day6_Liver_GEX46_C1	Infection Day6
mm39-Akr1e1	2.21567e-06	0.000105851	INF_H310_F_Day6_Liver_GEX47_A1	Infection Day6
mm39-Wasf2	4.87016e-06	0.000105884	INF_H309_F_Day6_Liver_GEX46_A1	Infection Day6
mm39-Slc37a2	4.87171e-06	0.000105906	INF_H309_F_Day6_Liver_GEX46_A1	Infection Day6
mm39-Bphl	3.73072e-06	0.000105922	INF_H303_M_Ctrl_Liver_GEX45_A1	Controls
mm39-Snhg7	8.92866e-07	0.000106005	INF_H308_F_Ctrl_Liver_GEX46_D1	Controls
mm39-Plekho2	4.00074e-06	0.000106019	INF_H300_M_Day6_Liver_GEX46_C1	Infection Day6
mm39-Hibch	5.13867e-06	0.000106067	INF_H307_F_Ctrl_Liver_GEX46_B1	Controls
mm39-Itgb5	2.79544e-06	0.000106085	INF_H299_M_Day6_Liver_GEX45_B1	Infection Day6
mm39-Ess2	3.97208e-06	0.000106114	INF_H306_F_Ctrl_Liver_GEX45_C1	Controls
mm39-Rrp15	5.14258e-06	0.000106134	INF_H307_F_Ctrl_Liver_GEX46_B1	Controls
mm39-Pon3	8.94705e-07	0.000106146	INF_H308_F_Ctrl_Liver_GEX46_D1	Controls
mm39-Fam98a	2.99187e-06	0.000106181	INF_H311_F_Day6_Liver_GEX45_D1	Infection Day6
mm39-Tnip1	3.9778e-06	0.000106247	INF_H306_F_Ctrl_Liver_GEX45_C1	Controls
mm39-Twf1	2.80078e-06	0.000106258	INF_H299_M_Day6_Liver_GEX45_B1	Infection Day6
mm39-Ndst2	3.97899e-06	0.000106259	INF_H306_F_Ctrl_Liver_GEX45_C1	Controls
mm39-Klhl3	5.15094e-06	0.000106293	INF_H307_F_Ctrl_Liver_GEX46_B1	Controls
mm39-Fermt3	2.22714e-06	0.000106366	INF_H310_F_Day6_Liver_GEX47_A1	Infection Day6
mm39-Nr1d1	2.22867e-06	0.000106374	INF_H310_F_Day6_Liver_GEX47_A1	Infection Day6
mm39-Tmem129	2.22871e-06	0.000106374	INF_H310_F_Day6_Liver_GEX47_A1	Infection Day6
mm39-Rimoc1	3.98454e-06	0.000106388	INF_H306_F_Ctrl_Liver_GEX45_C1	Controls
mm39-Dtx2	2.23043e-06	0.000106423	INF_H310_F_Day6_Liver_GEX47_A1	Infection Day6
mm39-Son	4.0179e-06	0.000106457	INF_H300_M_Day6_Liver_GEX46_C1	Infection Day6
mm39-Gdi2	3.99043e-06	0.000106525	INF_H306_F_Ctrl_Liver_GEX45_C1	Controls
mm39-Dst	4.02129e-06	0.000106529	INF_H300_M_Day6_Liver_GEX46_C1	Infection Day6
mm39-Pfkfb1	1.1039e-06	0.000106556	INF_H304_M_Ctrl_Liver_GEX47_B1	Controls
mm39-Rec114	8.9884e-07	0.000106559	INF_H308_F_Ctrl_Liver_GEX46_D1	Controls
mm39-Fcgr2b	3.00377e-06	0.000106578	INF_H311_F_Day6_Liver_GEX45_D1	Infection Day6
mm39-Ints2	8.99991e-07	0.000106617	INF_H308_F_Ctrl_Liver_GEX46_D1	Controls
mm39-Ptbp3	5.16807e-06	0.000106633	INF_H307_F_Ctrl_Liver_GEX46_B1	Controls
mm39-Epn1	2.23616e-06	0.000106663	INF_H310_F_Day6_Liver_GEX47_A1	Infection Day6
mm39-Ppp2r5c	2.23721e-06	0.000106679	INF_H310_F_Day6_Liver_GEX47_A1	Infection Day6
mm39-Ggh	2.2382e-06	0.000106693	INF_H310_F_Day6_Liver_GEX47_A1	Infection Day6
mm39-Rbm43	4.9097e-06	0.000106719	INF_H309_F_Day6_Liver_GEX46_A1	Infection Day6
mm39-Gabpb1	2.2414e-06	0.000106782	INF_H310_F_Day6_Liver_GEX47_A1	Infection Day6
mm39-Hsd17b10	2.24147e-06	0.000106782	INF_H310_F_Day6_Liver_GEX47_A1	Infection Day6
mm39-Pdpk1	3.01174e-06	0.000106836	INF_H311_F_Day6_Liver_GEX45_D1	Infection Day6
mm39-Gata6os	4.91692e-06	0.00010685	INF_H309_F_Day6_Liver_GEX46_A1	Infection Day6
mm39-Otud3	4.91644e-06	0.00010685	INF_H309_F_Day6_Liver_GEX46_A1	Infection Day6
mm39-Aldh3a2	3.76431e-06	0.000106855	INF_H303_M_Ctrl_Liver_GEX45_A1	Controls
mm39-Faap100	5.18037e-06	0.000106873	INF_H307_F_Ctrl_Liver_GEX46_B1	Controls
mm39-Apobec1	4.03592e-06	0.000106881	INF_H300_M_Day6_Liver_GEX46_C1	Infection Day6
mm39-Togaram1	4.03585e-06	0.000106881	INF_H300_M_Day6_Liver_GEX46_C1	Infection Day6
mm39-Abhd15	4.03685e-06	0.000106888	INF_H300_M_Day6_Liver_GEX46_C1	Infection Day6
mm39-9930104L06Rik	9.02946e-07	0.00010689	INF_H308_F_Ctrl_Liver_GEX46_D1	Controls
mm39-Dbr1	4.00608e-06	0.000106923	INF_H306_F_Ctrl_Liver_GEX45_C1	Controls
mm39-Prepl	2.24516e-06	0.000106924	INF_H310_F_Day6_Liver_GEX47_A1	Infection Day6
mm39-Bub3	2.81943e-06	0.000106936	INF_H299_M_Day6_Liver_GEX45_B1	Infection Day6
mm39-Fip1l1	4.00755e-06	0.000106942	INF_H306_F_Ctrl_Liver_GEX45_C1	Controls
mm39-Nsmce3	3.01697e-06	0.000106997	INF_H311_F_Day6_Liver_GEX45_D1	Infection Day6
mm39-Bak1	3.77029e-06	0.000107003	INF_H303_M_Ctrl_Liver_GEX45_A1	Controls
mm39-Snx8	4.01097e-06	0.000107013	INF_H306_F_Ctrl_Liver_GEX45_C1	Controls
mm39-Ppp2r5a	2.24842e-06	0.000107046	INF_H310_F_Day6_Liver_GEX47_A1	Infection Day6
mm39-Elmo3	3.7739e-06	0.000107085	INF_H303_M_Ctrl_Liver_GEX45_A1	Controls
mm39-Coro2a	4.92975e-06	0.000107116	INF_H309_F_Day6_Liver_GEX46_A1	Infection Day6
mm39-Dnajb2	2.82542e-06	0.000107133	INF_H299_M_Day6_Liver_GEX45_B1	Infection Day6
mm39-Shmt2	1.11115e-06	0.000107185	INF_H304_M_Ctrl_Liver_GEX47_B1	Controls
mm39-Egfl7	5.19898e-06	0.000107243	INF_H307_F_Ctrl_Liver_GEX46_B1	Controls
mm39-Rwdd3	3.78039e-06	0.000107247	INF_H303_M_Ctrl_Liver_GEX45_A1	Controls
mm39-Leap2	1.11259e-06	0.000107252	INF_H304_M_Ctrl_Liver_GEX47_B1	Controls
mm39-Aldh7a1	5.2006e-06	0.000107263	INF_H307_F_Ctrl_Liver_GEX46_B1	Controls
mm39-Nbeal2	2.25391e-06	0.000107274	INF_H310_F_Day6_Liver_GEX47_A1	Infection Day6
mm39-Cdhr5	5.20253e-06	0.000107289	INF_H307_F_Ctrl_Liver_GEX46_B1	Controls
mm39-Syk	3.02795e-06	0.000107361	INF_H311_F_Day6_Liver_GEX45_D1	Infection Day6
mm39-Tada1	3.02895e-06	0.000107371	INF_H311_F_Day6_Liver_GEX45_D1	Infection Day6
mm39-Pbrm1	3.7855e-06	0.000107371	INF_H303_M_Ctrl_Liver_GEX45_A1	Controls
mm39-Herpud2	2.25812e-06	0.000107441	INF_H310_F_Day6_Liver_GEX47_A1	Infection Day6
mm39-Tcf7l1	4.0592e-06	0.000107462	INF_H300_M_Day6_Liver_GEX46_C1	Infection Day6
mm39-Scfd2	4.94689e-06	0.000107476	INF_H309_F_Day6_Liver_GEX46_A1	Infection Day6
mm39-Cdv3	5.21301e-06	0.000107491	INF_H307_F_Ctrl_Liver_GEX46_B1	Controls
mm39-Lpcat3	4.03039e-06	0.000107511	INF_H306_F_Ctrl_Liver_GEX45_C1	Controls
mm39-Eed	4.95346e-06	0.000107606	INF_H309_F_Day6_Liver_GEX46_A1	Infection Day6
mm39-Ctnna1	1.11701e-06	0.000107606	INF_H304_M_Ctrl_Liver_GEX47_B1	Controls
mm39-Uba6	4.95484e-06	0.000107623	INF_H309_F_Day6_Liver_GEX46_A1	Infection Day6
mm39-Armc7	4.03647e-06	0.000107654	INF_H306_F_Ctrl_Liver_GEX45_C1	Controls
mm39-Mbtps2	4.95825e-06	0.000107685	INF_H309_F_Day6_Liver_GEX46_A1	Infection Day6
mm39-Tvp23b	2.84156e-06	0.000107715	INF_H299_M_Day6_Liver_GEX45_B1	Infection Day6
mm39-Junos	3.79846e-06	0.000107717	INF_H303_M_Ctrl_Liver_GEX45_A1	Controls
mm39-Odc1	3.04126e-06	0.000107783	INF_H311_F_Day6_Liver_GEX45_D1	Infection Day6
mm39-Setd3	5.23096e-06	0.000107847	INF_H307_F_Ctrl_Liver_GEX46_B1	Controls
mm39-Tnks2	2.27211e-06	0.000108073	INF_H310_F_Day6_Liver_GEX47_A1	Infection Day6
mm39-Mtg1	2.85284e-06	0.000108113	INF_H299_M_Day6_Liver_GEX45_B1	Infection Day6
mm39-Nfrkb	2.27561e-06	0.000108205	INF_H310_F_Day6_Liver_GEX47_A1	Infection Day6
mm39-A630023P12Rik	4.9836e-06	0.000108222	INF_H309_F_Day6_Liver_GEX46_A1	Infection Day6
mm39-Adck1	3.81752e-06	0.000108236	INF_H303_M_Ctrl_Liver_GEX45_A1	Controls
mm39-Tcf19	4.98623e-06	0.000108267	INF_H309_F_Day6_Liver_GEX46_A1	Infection Day6
mm39-Dhx29	2.27903e-06	0.000108334	INF_H310_F_Day6_Liver_GEX47_A1	Infection Day6
mm39-Mrps2	3.05867e-06	0.000108374	INF_H311_F_Day6_Liver_GEX45_D1	Infection Day6
mm39-Thap12	4.99245e-06	0.000108389	INF_H309_F_Day6_Liver_GEX46_A1	Infection Day6
mm39-Kif13b	2.86287e-06	0.000108463	INF_H299_M_Day6_Liver_GEX45_B1	Infection Day6
mm39-Knstrn	4.99752e-06	0.000108486	INF_H309_F_Day6_Liver_GEX46_A1	Infection Day6
mm39-Furin	4.07027e-06	0.000108515	INF_H306_F_Ctrl_Liver_GEX45_C1	Controls
mm39-Mafk	4.06972e-06	0.000108515	INF_H306_F_Ctrl_Liver_GEX45_C1	Controls
mm39-Plcxd2	5.00185e-06	0.000108567	INF_H309_F_Day6_Liver_GEX46_A1	Infection Day6
mm39-Vti1a	4.10343e-06	0.000108616	INF_H300_M_Day6_Liver_GEX46_C1	Infection Day6
mm39-Masp2	2.28777e-06	0.000108715	INF_H310_F_Day6_Liver_GEX47_A1	Infection Day6
mm39-Ndufv2	2.28925e-06	0.000108752	INF_H310_F_Day6_Liver_GEX47_A1	Infection Day6
mm39-Chd1l	2.29083e-06	0.000108759	INF_H310_F_Day6_Liver_GEX47_A1	Infection Day6
mm39-Ube2h	2.29033e-06	0.000108759	INF_H310_F_Day6_Liver_GEX47_A1	Infection Day6
mm39-Fyttd1	3.83854e-06	0.000108796	INF_H303_M_Ctrl_Liver_GEX45_A1	Controls
mm39-Pip4k2c	3.83878e-06	0.000108796	INF_H303_M_Ctrl_Liver_GEX45_A1	Controls
mm39-E4f1	5.01303e-06	0.000108797	INF_H309_F_Day6_Liver_GEX46_A1	Infection Day6
mm39-4732419C18Rik	4.11114e-06	0.000108802	INF_H300_M_Day6_Liver_GEX46_C1	Infection Day6
mm39-Ushbp1	5.01396e-06	0.000108804	INF_H309_F_Day6_Liver_GEX46_A1	Infection Day6
mm39-Mcur1	4.08223e-06	0.000108813	INF_H306_F_Ctrl_Liver_GEX45_C1	Controls
mm39-Ubald2	2.87396e-06	0.000108853	INF_H299_M_Day6_Liver_GEX45_B1	Infection Day6
mm39-Rab1a	2.2942e-06	0.000108885	INF_H310_F_Day6_Liver_GEX47_A1	Infection Day6
mm39-Ogfod1	4.11551e-06	0.000108899	INF_H300_M_Day6_Liver_GEX46_C1	Infection Day6
mm39-Ddost	9.20826e-07	0.000108927	INF_H308_F_Ctrl_Liver_GEX46_D1	Controls
mm39-Nob1	5.28569e-06	0.000108961	INF_H307_F_Ctrl_Liver_GEX46_B1	Controls
mm39-Esrra	2.2973e-06	0.000108998	INF_H310_F_Day6_Liver_GEX47_A1	Infection Day6
mm39-1110004F10Rik	3.07705e-06	0.000109	INF_H311_F_Day6_Liver_GEX45_D1	Infection Day6
mm39-Gabpb2	4.09274e-06	0.000109073	INF_H306_F_Ctrl_Liver_GEX45_C1	Controls
mm39-Ap2m1	3.85091e-06	0.000109118	INF_H303_M_Ctrl_Liver_GEX45_A1	Controls
mm39-Cdc5l	4.09616e-06	0.000109144	INF_H306_F_Ctrl_Liver_GEX45_C1	Controls
mm39-Arpc5	9.23414e-07	0.000109154	INF_H308_F_Ctrl_Liver_GEX46_D1	Controls
mm39-Eps8	5.0308e-06	0.000109157	INF_H309_F_Day6_Liver_GEX46_A1	Infection Day6
mm39-Cyp2c54	4.10042e-06	0.000109237	INF_H306_F_Ctrl_Liver_GEX45_C1	Controls
mm39-Nsmce2	4.12904e-06	0.000109239	INF_H300_M_Day6_Liver_GEX46_C1	Infection Day6
mm39-Laptm4a	3.08639e-06	0.000109305	INF_H311_F_Day6_Liver_GEX45_D1	Infection Day6
mm39-Prkcz	3.08765e-06	0.000109325	INF_H311_F_Day6_Liver_GEX45_D1	Infection Day6
mm39-2210016F16Rik	1.13596e-06	0.00010936	INF_H304_M_Ctrl_Liver_GEX47_B1	Controls
mm39-Trip12	4.13447e-06	0.000109365	INF_H300_M_Day6_Liver_GEX46_C1	Infection Day6
mm39-Chm	5.04135e-06	0.000109373	INF_H309_F_Day6_Liver_GEX46_A1	Infection Day6
mm39-Mpc1	4.13628e-06	0.000109395	INF_H300_M_Day6_Liver_GEX46_C1	Infection Day6
mm39-Mical3	4.13729e-06	0.000109404	INF_H300_M_Day6_Liver_GEX46_C1	Infection Day6
mm39-Rhou	4.13829e-06	0.000109412	INF_H300_M_Day6_Liver_GEX46_C1	Infection Day6
mm39-Fibp	2.30776e-06	0.00010946	INF_H310_F_Day6_Liver_GEX47_A1	Infection Day6
mm39-Gpihbp1	1.13794e-06	0.000109477	INF_H304_M_Ctrl_Liver_GEX47_B1	Controls
mm39-Golga2	4.11358e-06	0.000109567	INF_H306_F_Ctrl_Liver_GEX45_C1	Controls
mm39-Slc35b3	5.31734e-06	0.0001096	INF_H307_F_Ctrl_Liver_GEX46_B1	Controls
mm39-Zbtb24	2.89516e-06	0.000109625	INF_H299_M_Day6_Liver_GEX45_B1	Infection Day6
mm39-Chd7	5.3203e-06	0.000109647	INF_H307_F_Ctrl_Liver_GEX46_B1	Controls
mm39-Slc35c1	5.32279e-06	0.000109684	INF_H307_F_Ctrl_Liver_GEX46_B1	Controls
mm39-Trip4	3.09998e-06	0.000109736	INF_H311_F_Day6_Liver_GEX45_D1	Infection Day6
mm39-Uhrf1bp1l	3.10083e-06	0.00010974	INF_H311_F_Day6_Liver_GEX45_D1	Infection Day6
mm39-Spin1	2.89944e-06	0.000109757	INF_H299_M_Day6_Liver_GEX45_B1	Infection Day6
mm39-Psme3	2.31479e-06	0.000109759	INF_H310_F_Day6_Liver_GEX47_A1	Infection Day6
mm39-Fmnl2	3.10225e-06	0.000109765	INF_H311_F_Day6_Liver_GEX45_D1	Infection Day6
mm39-Ighg2c	4.15255e-06	0.000109771	INF_H300_M_Day6_Liver_GEX46_C1	Infection Day6
mm39-Dmxl1	2.31615e-06	0.00010979	INF_H310_F_Day6_Liver_GEX47_A1	Infection Day6
mm39-Ralgapa1	5.32954e-06	0.000109809	INF_H307_F_Ctrl_Liver_GEX46_B1	Controls
mm39-Suox	3.10564e-06	0.000109859	INF_H311_F_Day6_Liver_GEX45_D1	Infection Day6
mm39-Tfb2m	4.15742e-06	0.000109882	INF_H300_M_Day6_Liver_GEX46_C1	Infection Day6
mm39-Huwe1	4.12885e-06	0.000109953	INF_H306_F_Ctrl_Liver_GEX45_C1	Controls
mm39-Csde1	3.10909e-06	0.000109956	INF_H311_F_Day6_Liver_GEX45_D1	Infection Day6
mm39-Ppp6c	5.07301e-06	0.000110047	INF_H309_F_Day6_Liver_GEX46_A1	Infection Day6
mm39-Cltb	4.13371e-06	0.000110058	INF_H306_F_Ctrl_Liver_GEX45_C1	Controls
mm39-Nelfa	4.13506e-06	0.000110058	INF_H306_F_Ctrl_Liver_GEX45_C1	Controls
mm39-Tnfrsf1a	4.13485e-06	0.000110058	INF_H306_F_Ctrl_Liver_GEX45_C1	Controls
mm39-Gm11973	5.07815e-06	0.000110145	INF_H309_F_Day6_Liver_GEX46_A1	Infection Day6
mm39-Zyx	4.13941e-06	0.000110153	INF_H306_F_Ctrl_Liver_GEX45_C1	Controls
mm39-Ifnar2	3.11541e-06	0.000110153	INF_H311_F_Day6_Liver_GEX45_D1	Infection Day6
mm39-Pycard	2.32518e-06	0.000110183	INF_H310_F_Day6_Liver_GEX47_A1	Infection Day6
mm39-Chrna2	5.08211e-06	0.000110218	INF_H309_F_Day6_Liver_GEX46_A1	Infection Day6
mm39-Fam50a	4.14317e-06	0.000110232	INF_H306_F_Ctrl_Liver_GEX45_C1	Controls
mm39-Phlda1	1.14678e-06	0.000110254	INF_H304_M_Ctrl_Liver_GEX47_B1	Controls
mm39-Pfkfb3	5.08533e-06	0.000110275	INF_H309_F_Day6_Liver_GEX46_A1	Infection Day6
mm39-Glb1l	5.08622e-06	0.000110281	INF_H309_F_Day6_Liver_GEX46_A1	Infection Day6
mm39-Mapk12	5.08813e-06	0.000110296	INF_H309_F_Day6_Liver_GEX46_A1	Infection Day6
mm39-Prpf31	5.08801e-06	0.000110296	INF_H309_F_Day6_Liver_GEX46_A1	Infection Day6
mm39-Sp110	5.08891e-06	0.0001103	INF_H309_F_Day6_Liver_GEX46_A1	Infection Day6
mm39-Heatr1	2.32968e-06	0.000110362	INF_H310_F_Day6_Liver_GEX47_A1	Infection Day6
mm39-Snrnp40	2.33174e-06	0.000110391	INF_H310_F_Day6_Liver_GEX47_A1	Infection Day6
mm39-Tent2	2.33165e-06	0.000110391	INF_H310_F_Day6_Liver_GEX47_A1	Infection Day6
mm39-Smg9	3.12296e-06	0.000110395	INF_H311_F_Day6_Liver_GEX45_D1	Infection Day6
mm39-Endog	4.18005e-06	0.000110444	INF_H300_M_Day6_Liver_GEX46_C1	Infection Day6
mm39-Klhl21	4.17941e-06	0.000110444	INF_H300_M_Day6_Liver_GEX46_C1	Infection Day6
mm39-Mrpl52	3.12521e-06	0.000110449	INF_H311_F_Day6_Liver_GEX45_D1	Infection Day6
mm39-Asl	5.36223e-06	0.000110468	INF_H307_F_Ctrl_Liver_GEX46_B1	Controls
mm39-Anks4b	4.15289e-06	0.00011047	INF_H306_F_Ctrl_Liver_GEX45_C1	Controls
mm39-Rab5b	4.15595e-06	0.000110531	INF_H306_F_Ctrl_Liver_GEX45_C1	Controls
mm39-Amt	4.18582e-06	0.000110578	INF_H300_M_Day6_Liver_GEX46_C1	Infection Day6
mm39-Ak3	3.13124e-06	0.000110636	INF_H311_F_Day6_Liver_GEX45_D1	Infection Day6
mm39-Ccdc25	2.92552e-06	0.000110714	INF_H299_M_Day6_Liver_GEX45_B1	Infection Day6
mm39-Cds2	1.15242e-06	0.000110723	INF_H304_M_Ctrl_Liver_GEX47_B1	Controls
mm39-Slc39a7	9.37508e-07	0.00011074	INF_H308_F_Ctrl_Liver_GEX46_D1	Controls
mm39-Tcf12	5.11139e-06	0.000110774	INF_H309_F_Day6_Liver_GEX46_A1	Infection Day6
mm39-Dnmt1	5.11207e-06	0.000110776	INF_H309_F_Day6_Liver_GEX46_A1	Infection Day6
mm39-Spon1	4.19789e-06	0.000110879	INF_H300_M_Day6_Liver_GEX46_C1	Infection Day6
mm39-Csnk1g2	2.93352e-06	0.000110924	INF_H299_M_Day6_Liver_GEX45_B1	Infection Day6
mm39-Hnrnpk	2.93268e-06	0.000110924	INF_H299_M_Day6_Liver_GEX45_B1	Infection Day6
mm39-Myo7a	2.93336e-06	0.000110924	INF_H299_M_Day6_Liver_GEX45_B1	Infection Day6
mm39-Dnajc5	2.93443e-06	0.000110928	INF_H299_M_Day6_Liver_GEX45_B1	Infection Day6
mm39-Rad1	4.17209e-06	0.00011094	INF_H306_F_Ctrl_Liver_GEX45_C1	Controls
mm39-Acat1	3.14176e-06	0.000110982	INF_H311_F_Day6_Liver_GEX45_D1	Infection Day6
mm39-Hirip3	5.12223e-06	0.000110983	INF_H309_F_Day6_Liver_GEX46_A1	Infection Day6
mm39-Mavs	2.93761e-06	0.000111017	INF_H299_M_Day6_Liver_GEX45_B1	Infection Day6
mm39-Igflr1	5.38976e-06	0.000111021	INF_H307_F_Ctrl_Liver_GEX46_B1	Controls
mm39-Vwa1	3.14365e-06	0.000111023	INF_H311_F_Day6_Liver_GEX45_D1	Infection Day6
mm39-Gm47544	4.20418e-06	0.000111027	INF_H300_M_Day6_Liver_GEX46_C1	Infection Day6
mm39-Myo5b	4.17708e-06	0.000111052	INF_H306_F_Ctrl_Liver_GEX45_C1	Controls
mm39-Yipf3	1.15677e-06	0.000111067	INF_H304_M_Ctrl_Liver_GEX47_B1	Controls
mm39-Rnf38	3.14707e-06	0.000111118	INF_H311_F_Day6_Liver_GEX45_D1	Infection Day6
mm39-Nsun5	2.3485e-06	0.00011115	INF_H310_F_Day6_Liver_GEX47_A1	Infection Day6
mm39-Pigt	2.35158e-06	0.000111227	INF_H310_F_Day6_Liver_GEX47_A1	Infection Day6
mm39-Plekhb2	2.35127e-06	0.000111227	INF_H310_F_Day6_Liver_GEX47_A1	Infection Day6
mm39-Stab2	1.15967e-06	0.000111272	INF_H304_M_Ctrl_Liver_GEX47_B1	Controls
mm39-Klhl25	3.15298e-06	0.000111301	INF_H311_F_Day6_Liver_GEX45_D1	Infection Day6
mm39-Tnfrsf1b	3.92906e-06	0.000111311	INF_H303_M_Ctrl_Liver_GEX45_A1	Controls
mm39-Atp2b1	3.15702e-06	0.000111392	INF_H311_F_Day6_Liver_GEX45_D1	Infection Day6
mm39-Wapl	3.15702e-06	0.000111392	INF_H311_F_Day6_Liver_GEX45_D1	Infection Day6
mm39-Nfatc3	3.93272e-06	0.000111393	INF_H303_M_Ctrl_Liver_GEX45_A1	Controls
mm39-Rplp2	9.44109e-07	0.000111438	INF_H308_F_Ctrl_Liver_GEX46_D1	Controls
mm39-Entr1	2.35885e-06	0.000111487	INF_H310_F_Day6_Liver_GEX47_A1	Infection Day6
mm39-Gypc	2.35907e-06	0.000111487	INF_H310_F_Day6_Liver_GEX47_A1	Infection Day6
mm39-Rhbdd2	2.35929e-06	0.000111487	INF_H310_F_Day6_Liver_GEX47_A1	Infection Day6
mm39-Ints15	2.36059e-06	0.000111514	INF_H310_F_Day6_Liver_GEX47_A1	Infection Day6
mm39-Ppp2r2d	4.19541e-06	0.000111518	INF_H306_F_Ctrl_Liver_GEX45_C1	Controls
mm39-Pde4b	5.14899e-06	0.00011155	INF_H309_F_Day6_Liver_GEX46_A1	Infection Day6
mm39-Sec22a	3.16339e-06	0.00011159	INF_H311_F_Day6_Liver_GEX45_D1	Infection Day6
mm39-Grhpr	5.41844e-06	0.000111597	INF_H307_F_Ctrl_Liver_GEX46_B1	Controls
mm39-Htatsf1	4.19991e-06	0.000111617	INF_H306_F_Ctrl_Liver_GEX45_C1	Controls
mm39-Stk38	3.16615e-06	0.000111662	INF_H311_F_Day6_Liver_GEX45_D1	Infection Day6
mm39-Armc10	3.94554e-06	0.000111734	INF_H303_M_Ctrl_Liver_GEX45_A1	Controls
mm39-Prrc2c	2.95751e-06	0.000111738	INF_H299_M_Day6_Liver_GEX45_B1	Infection Day6
mm39-Csf2rb	5.42605e-06	0.00011174	INF_H307_F_Ctrl_Liver_GEX46_B1	Controls
mm39-AW146154	5.42776e-06	0.000111761	INF_H307_F_Ctrl_Liver_GEX46_B1	Controls
mm39-Stmn1	2.36712e-06	0.000111788	INF_H310_F_Day6_Liver_GEX47_A1	Infection Day6
mm39-Nfic	3.94825e-06	0.000111788	INF_H303_M_Ctrl_Liver_GEX45_A1	Controls
mm39-Gk	9.47824e-07	0.000111796	INF_H308_F_Ctrl_Liver_GEX46_D1	Controls
mm39-Phyhd1	1.16638e-06	0.000111841	INF_H304_M_Ctrl_Liver_GEX47_B1	Controls
mm39-Arl6ip1	9.49645e-07	0.00011193	INF_H308_F_Ctrl_Liver_GEX46_D1	Controls
mm39-Mysm1	3.17467e-06	0.000111936	INF_H311_F_Day6_Liver_GEX45_D1	Infection Day6
mm39-Fkbp1a	9.50957e-07	0.000112003	INF_H308_F_Ctrl_Liver_GEX46_D1	Controls
mm39-Dtx4	5.44048e-06	0.000112008	INF_H307_F_Ctrl_Liver_GEX46_B1	Controls
mm39-Zdhhc4	4.24582e-06	0.000112108	INF_H300_M_Day6_Liver_GEX46_C1	Infection Day6
mm39-Scrib	3.18045e-06	0.000112114	INF_H311_F_Day6_Liver_GEX45_D1	Infection Day6
mm39-Gm33989	3.1823e-06	0.000112153	INF_H311_F_Day6_Liver_GEX45_D1	Infection Day6
mm39-Fzd1	4.249e-06	0.000112156	INF_H300_M_Day6_Liver_GEX46_C1	Infection Day6
mm39-Snrpb2	4.24903e-06	0.000112156	INF_H300_M_Day6_Liver_GEX46_C1	Infection Day6
mm39-Hipk1	3.9638e-06	0.000112206	INF_H303_M_Ctrl_Liver_GEX45_A1	Controls
mm39-Btaf1	2.37762e-06	0.000112224	INF_H310_F_Day6_Liver_GEX47_A1	Infection Day6
mm39-Ppp1cb	2.37784e-06	0.000112224	INF_H310_F_Day6_Liver_GEX47_A1	Infection Day6
mm39-Lrrc20	9.53848e-07	0.000112262	INF_H308_F_Ctrl_Liver_GEX46_D1	Controls
mm39-Galnt6	2.97242e-06	0.00011227	INF_H299_M_Day6_Liver_GEX45_B1	Infection Day6
mm39-Hsd17b8	1.17167e-06	0.000112274	INF_H304_M_Ctrl_Liver_GEX47_B1	Controls
mm39-Mecr	3.18739e-06	0.000112307	INF_H311_F_Day6_Liver_GEX45_D1	Infection Day6
mm39-Mark2	4.22715e-06	0.000112321	INF_H306_F_Ctrl_Liver_GEX45_C1	Controls
mm39-Malt1	5.45884e-06	0.000112372	INF_H307_F_Ctrl_Liver_GEX46_B1	Controls
mm39-Acadsb	2.38231e-06	0.0001124	INF_H310_F_Day6_Liver_GEX47_A1	Infection Day6
mm39-Cox17	3.19205e-06	0.000112445	INF_H311_F_Day6_Liver_GEX45_D1	Infection Day6
mm39-Rhbdd1	3.19348e-06	0.000112469	INF_H311_F_Day6_Liver_GEX45_D1	Infection Day6
mm39-Dtnb	3.97477e-06	0.000112495	INF_H303_M_Ctrl_Liver_GEX45_A1	Controls
mm39-Man1b1	3.97722e-06	0.000112542	INF_H303_M_Ctrl_Liver_GEX45_A1	Controls
mm39-Shld3	4.23775e-06	0.000112581	INF_H306_F_Ctrl_Liver_GEX45_C1	Controls
mm39-Fam20b	4.23982e-06	0.000112615	INF_H306_F_Ctrl_Liver_GEX45_C1	Controls
mm39-Gm16845	2.9824e-06	0.000112616	INF_H299_M_Day6_Liver_GEX45_B1	Infection Day6
mm39-Ndor1	4.24161e-06	0.000112642	INF_H306_F_Ctrl_Liver_GEX45_C1	Controls
mm39-Acaa2	4.26822e-06	0.000112644	INF_H300_M_Day6_Liver_GEX46_C1	Infection Day6
mm39-Tufm	1.17646e-06	0.000112658	INF_H304_M_Ctrl_Liver_GEX47_B1	Controls
mm39-Rffl	2.98561e-06	0.000112706	INF_H299_M_Day6_Liver_GEX45_B1	Infection Day6
mm39-Prpsap2	4.27321e-06	0.000112757	INF_H300_M_Day6_Liver_GEX46_C1	Infection Day6
mm39-Plin5	9.58859e-07	0.000112771	INF_H308_F_Ctrl_Liver_GEX46_D1	Controls
mm39-Naprt	2.39187e-06	0.000112817	INF_H310_F_Day6_Liver_GEX47_A1	Infection Day6
mm39-Tstd1	2.98972e-06	0.00011283	INF_H299_M_Day6_Liver_GEX45_B1	Infection Day6
mm39-Grik5	3.20534e-06	0.000112861	INF_H311_F_Day6_Liver_GEX45_D1	Infection Day6
mm39-Decr2	4.25071e-06	0.000112863	INF_H306_F_Ctrl_Liver_GEX45_C1	Controls
mm39-Pex6	4.2525e-06	0.000112889	INF_H306_F_Ctrl_Liver_GEX45_C1	Controls
mm39-Zzef1	4.27999e-06	0.000112917	INF_H300_M_Day6_Liver_GEX46_C1	Infection Day6
mm39-Mical3	5.21612e-06	0.000112991	INF_H309_F_Day6_Liver_GEX46_A1	Infection Day6
mm39-Decr1	2.99507e-06	0.000113001	INF_H299_M_Day6_Liver_GEX45_B1	Infection Day6
mm39-Cdc42ep1	2.39733e-06	0.000113039	INF_H310_F_Day6_Liver_GEX47_A1	Infection Day6
mm39-Gnb4	2.99787e-06	0.000113075	INF_H299_M_Day6_Liver_GEX45_B1	Infection Day6
mm39-Ccnd1	4.289e-06	0.000113137	INF_H300_M_Day6_Liver_GEX46_C1	Infection Day6
mm39-Tmem51	4.26309e-06	0.000113149	INF_H306_F_Ctrl_Liver_GEX45_C1	Controls
mm39-Ppp1r10	2.40064e-06	0.00011316	INF_H310_F_Day6_Liver_GEX47_A1	Infection Day6
mm39-Gm2788	3.21544e-06	0.000113164	INF_H311_F_Day6_Liver_GEX45_D1	Infection Day6
mm39-Ube2n	3.21499e-06	0.000113164	INF_H311_F_Day6_Liver_GEX45_D1	Infection Day6
mm39-Hltf	3.21697e-06	0.000113165	INF_H311_F_Day6_Liver_GEX45_D1	Infection Day6
mm39-Mapk1	3.2166e-06	0.000113165	INF_H311_F_Day6_Liver_GEX45_D1	Infection Day6
mm39-Pmvk	3.00146e-06	0.000113179	INF_H299_M_Day6_Liver_GEX45_B1	Infection Day6
mm39-Ccdc59	4.27018e-06	0.000113254	INF_H306_F_Ctrl_Liver_GEX45_C1	Controls
mm39-Eef1b2	4.26965e-06	0.000113254	INF_H306_F_Ctrl_Liver_GEX45_C1	Controls
mm39-Exosc9	4.26833e-06	0.000113254	INF_H306_F_Ctrl_Liver_GEX45_C1	Controls
mm39-Ssh1	4.26977e-06	0.000113254	INF_H306_F_Ctrl_Liver_GEX45_C1	Controls
mm39-Ube2e3	3.22163e-06	0.000113303	INF_H311_F_Day6_Liver_GEX45_D1	Infection Day6
mm39-Mak16	3.22668e-06	0.000113454	INF_H311_F_Day6_Liver_GEX45_D1	Infection Day6
mm39-Cdc37	3.22855e-06	0.000113494	INF_H311_F_Day6_Liver_GEX45_D1	Infection Day6
mm39-Gnb1	1.18598e-06	0.000113495	INF_H304_M_Ctrl_Liver_GEX47_B1	Controls
mm39-Aldh16a1	4.28033e-06	0.000113502	INF_H306_F_Ctrl_Liver_GEX45_C1	Controls
mm39-Zfp330	5.24069e-06	0.000113509	INF_H309_F_Day6_Liver_GEX46_A1	Infection Day6
mm39-Ankmy2	5.51532e-06	0.00011352	INF_H307_F_Ctrl_Liver_GEX46_B1	Controls
mm39-Abhd5	4.0128e-06	0.000113526	INF_H303_M_Ctrl_Liver_GEX45_A1	Controls
mm39-Eci1	2.4094e-06	0.000113538	INF_H310_F_Day6_Liver_GEX47_A1	Infection Day6
mm39-Eif3j1	5.24287e-06	0.000113543	INF_H309_F_Day6_Liver_GEX46_A1	Infection Day6
mm39-Gtpbp1	4.30553e-06	0.000113554	INF_H300_M_Day6_Liver_GEX46_C1	Infection Day6
mm39-Anxa3	3.01261e-06	0.000113568	INF_H299_M_Day6_Liver_GEX45_B1	Infection Day6
mm39-Dyrk1b	4.30681e-06	0.000113569	INF_H300_M_Day6_Liver_GEX46_C1	Infection Day6
mm39-Nat8f2	4.01814e-06	0.000113655	INF_H303_M_Ctrl_Liver_GEX45_A1	Controls
mm39-Crk	5.24996e-06	0.000113683	INF_H309_F_Day6_Liver_GEX46_A1	Infection Day6
mm39-Mpst	5.25098e-06	0.000113692	INF_H309_F_Day6_Liver_GEX46_A1	Infection Day6
mm39-Acads	4.02155e-06	0.000113729	INF_H303_M_Ctrl_Liver_GEX45_A1	Controls
mm39-Mmaa	3.01858e-06	0.000113762	INF_H299_M_Day6_Liver_GEX45_B1	Infection Day6
mm39-Zfp422	4.31491e-06	0.000113764	INF_H300_M_Day6_Liver_GEX46_C1	Infection Day6
mm39-Rbms1	4.02451e-06	0.00011379	INF_H303_M_Ctrl_Liver_GEX45_A1	Controls
mm39-Ino80c	2.41597e-06	0.000113812	INF_H310_F_Day6_Liver_GEX47_A1	Infection Day6
mm39-Stk3	4.29348e-06	0.000113829	INF_H306_F_Ctrl_Liver_GEX45_C1	Controls
mm39-Yod1	4.29427e-06	0.000113829	INF_H306_F_Ctrl_Liver_GEX45_C1	Controls
mm39-Dhtkd1	4.29518e-06	0.000113832	INF_H306_F_Ctrl_Liver_GEX45_C1	Controls
mm39-Asah1	1.19056e-06	0.000113858	INF_H304_M_Ctrl_Liver_GEX47_B1	Controls
mm39-Nudt9	2.41819e-06	0.000113882	INF_H310_F_Day6_Liver_GEX47_A1	Infection Day6
mm39-Ctdsp1	2.41966e-06	0.000113915	INF_H310_F_Day6_Liver_GEX47_A1	Infection Day6
mm39-Ahr	3.24299e-06	0.000113975	INF_H311_F_Day6_Liver_GEX45_D1	Infection Day6
mm39-Sash1	5.26533e-06	0.000113989	INF_H309_F_Day6_Liver_GEX46_A1	Infection Day6
mm39-Mrpl43	2.42274e-06	0.000114025	INF_H310_F_Day6_Liver_GEX47_A1	Infection Day6
mm39-2610044O15Rik8	9.70334e-07	0.000114028	INF_H308_F_Ctrl_Liver_GEX46_D1	Controls
mm39-Iqsec2	9.70954e-07	0.000114028	INF_H308_F_Ctrl_Liver_GEX46_D1	Controls
mm39-Creg1	3.24899e-06	0.000114159	INF_H311_F_Day6_Liver_GEX45_D1	Infection Day6
mm39-Crtap	4.33082e-06	0.000114165	INF_H300_M_Day6_Liver_GEX46_C1	Infection Day6
mm39-Uhrf1bp1	4.31112e-06	0.000114234	INF_H306_F_Ctrl_Liver_GEX45_C1	Controls
mm39-Imp4	3.03256e-06	0.000114257	INF_H299_M_Day6_Liver_GEX45_B1	Infection Day6
mm39-Lgals9	5.55287e-06	0.000114278	INF_H307_F_Ctrl_Liver_GEX46_B1	Controls
mm39-Bloc1s3	3.25493e-06	0.000114315	INF_H311_F_Day6_Liver_GEX45_D1	Infection Day6
mm39-Ppp1r3c	3.25467e-06	0.000114315	INF_H311_F_Day6_Liver_GEX45_D1	Infection Day6
mm39-Prxl2b	3.03596e-06	0.000114354	INF_H299_M_Day6_Liver_GEX45_B1	Infection Day6
mm39-Nostrin	4.31818e-06	0.000114399	INF_H306_F_Ctrl_Liver_GEX45_C1	Controls
mm39-Czib	3.03833e-06	0.000114411	INF_H299_M_Day6_Liver_GEX45_B1	Infection Day6
mm39-Ttf1	4.34116e-06	0.000114419	INF_H300_M_Day6_Liver_GEX46_C1	Infection Day6
mm39-Cacybp	4.0478e-06	0.000114426	INF_H303_M_Ctrl_Liver_GEX45_A1	Controls
mm39-Zfp119a	4.04965e-06	0.000114456	INF_H303_M_Ctrl_Liver_GEX45_A1	Controls
mm39-Hacd2	4.32149e-06	0.000114466	INF_H306_F_Ctrl_Liver_GEX45_C1	Controls
mm39-Wipf3	9.75483e-07	0.000114478	INF_H308_F_Ctrl_Liver_GEX46_D1	Controls
mm39-Exoc3	4.32288e-06	0.000114482	INF_H306_F_Ctrl_Liver_GEX45_C1	Controls
mm39-Crat	4.05273e-06	0.00011452	INF_H303_M_Ctrl_Liver_GEX45_A1	Controls
mm39-Cyp3a59	3.26161e-06	0.000114523	INF_H311_F_Day6_Liver_GEX45_D1	Infection Day6
mm39-Dbp	4.34676e-06	0.000114548	INF_H300_M_Day6_Liver_GEX46_C1	Infection Day6
mm39-Nphs1	9.77001e-07	0.000114573	INF_H308_F_Ctrl_Liver_GEX46_D1	Controls
mm39-Aar2	2.43514e-06	0.000114573	INF_H310_F_Day6_Liver_GEX47_A1	Infection Day6
mm39-Cenpw	4.32757e-06	0.000114585	INF_H306_F_Ctrl_Liver_GEX45_C1	Controls
mm39-Impact	2.43625e-06	0.00011459	INF_H310_F_Day6_Liver_GEX47_A1	Infection Day6
mm39-Rhebl1	5.29621e-06	0.000114644	INF_H309_F_Day6_Liver_GEX46_A1	Infection Day6
mm39-Agap1	9.79277e-07	0.000114646	INF_H308_F_Ctrl_Liver_GEX46_D1	Controls
mm39-Hnrnph2	9.78799e-07	0.000114646	INF_H308_F_Ctrl_Liver_GEX46_D1	Controls
mm39-Tmem150a	9.79733e-07	0.000114646	INF_H308_F_Ctrl_Liver_GEX46_D1	Controls
mm39-2310022A10Rik	5.5718e-06	0.000114653	INF_H307_F_Ctrl_Liver_GEX46_B1	Controls
mm39-Tmem160	2.43838e-06	0.000114655	INF_H310_F_Day6_Liver_GEX47_A1	Infection Day6
mm39-Ddx42	3.04579e-06	0.000114661	INF_H299_M_Day6_Liver_GEX45_B1	Infection Day6
mm39-Metrnl	3.04709e-06	0.000114678	INF_H299_M_Day6_Liver_GEX45_B1	Infection Day6
mm39-Frmd6	5.3003e-06	0.000114719	INF_H309_F_Day6_Liver_GEX46_A1	Infection Day6
mm39-Dcbld1	4.354e-06	0.00011472	INF_H300_M_Day6_Liver_GEX46_C1	Infection Day6
mm39-4833422C13Rik	4.33414e-06	0.000114737	INF_H306_F_Ctrl_Liver_GEX45_C1	Controls
mm39-Kctd21	5.30236e-06	0.00011475	INF_H309_F_Day6_Liver_GEX46_A1	Infection Day6
mm39-Rhoa	3.26916e-06	0.000114762	INF_H311_F_Day6_Liver_GEX45_D1	Infection Day6
mm39-Iglv1	5.30753e-06	0.000114849	INF_H309_F_Day6_Liver_GEX46_A1	Infection Day6
mm39-Kank1	4.34166e-06	0.000114915	INF_H306_F_Ctrl_Liver_GEX45_C1	Controls
mm39-Mbl2	3.27432e-06	0.000114917	INF_H311_F_Day6_Liver_GEX45_D1	Infection Day6
mm39-Apol9a	2.44551e-06	0.000114954	INF_H310_F_Day6_Liver_GEX47_A1	Infection Day6
mm39-Bcar1	3.05532e-06	0.000114956	INF_H299_M_Day6_Liver_GEX45_B1	Infection Day6
mm39-Kcnn1	5.31536e-06	0.000115004	INF_H309_F_Day6_Liver_GEX46_A1	Infection Day6
mm39-Cops8	2.44818e-06	0.000115009	INF_H310_F_Day6_Liver_GEX47_A1	Infection Day6
mm39-Kpna1	2.44751e-06	0.000115009	INF_H310_F_Day6_Liver_GEX47_A1	Infection Day6
mm39-Eef1g	1.20348e-06	0.000115017	INF_H304_M_Ctrl_Liver_GEX47_B1	Controls
mm39-Mdh1	2.44993e-06	0.000115055	INF_H310_F_Day6_Liver_GEX47_A1	Infection Day6
mm39-Gm33370	5.31843e-06	0.000115057	INF_H309_F_Day6_Liver_GEX46_A1	Infection Day6
mm39-Gbf1	1.20492e-06	0.000115079	INF_H304_M_Ctrl_Liver_GEX47_B1	Controls
mm39-Ccndbp1	3.27988e-06	0.000115085	INF_H311_F_Day6_Liver_GEX45_D1	Infection Day6
mm39-Nrn1	4.35132e-06	0.000115149	INF_H306_F_Ctrl_Liver_GEX45_C1	Controls
mm39-Cdk2ap2	5.32371e-06	0.000115158	INF_H309_F_Day6_Liver_GEX46_A1	Infection Day6
mm39-Ngdn	5.32642e-06	0.000115203	INF_H309_F_Day6_Liver_GEX46_A1	Infection Day6
mm39-Tspo	2.45407e-06	0.000115214	INF_H310_F_Day6_Liver_GEX47_A1	Infection Day6
mm39-Tysnd1	2.45507e-06	0.000115226	INF_H310_F_Day6_Liver_GEX47_A1	Infection Day6
mm39-Mfsd3	3.28635e-06	0.000115285	INF_H311_F_Day6_Liver_GEX45_D1	Infection Day6
mm39-Cd48	3.06637e-06	0.00011534	INF_H299_M_Day6_Liver_GEX45_B1	Infection Day6
mm39-Tmprss6	3.06756e-06	0.000115353	INF_H299_M_Day6_Liver_GEX45_B1	Infection Day6
mm39-Gimap9	4.35998e-06	0.000115357	INF_H306_F_Ctrl_Liver_GEX45_C1	Controls
mm39-Bach1	2.45866e-06	0.000115359	INF_H310_F_Day6_Liver_GEX47_A1	Infection Day6
mm39-Irag2	4.37971e-06	0.000115378	INF_H300_M_Day6_Liver_GEX46_C1	Infection Day6
mm39-Dipk1a	5.33901e-06	0.000115462	INF_H309_F_Day6_Liver_GEX46_A1	Infection Day6
mm39-Gmds	5.34031e-06	0.000115476	INF_H309_F_Day6_Liver_GEX46_A1	Infection Day6
mm39-Emilin2	2.46197e-06	0.000115478	INF_H310_F_Day6_Liver_GEX47_A1	Infection Day6
mm39-Alpl	4.36543e-06	0.00011548	INF_H306_F_Ctrl_Liver_GEX45_C1	Controls
mm39-Cpsf4l	9.87704e-07	0.000115495	INF_H308_F_Ctrl_Liver_GEX46_D1	Controls
mm39-Odf3b	9.88457e-07	0.0001155	INF_H308_F_Ctrl_Liver_GEX46_D1	Controls
mm39-Golga2	4.38608e-06	0.000115527	INF_H300_M_Day6_Liver_GEX46_C1	Infection Day6
mm39-Tnks	3.29546e-06	0.000115578	INF_H311_F_Day6_Liver_GEX45_D1	Infection Day6
mm39-Kifc1	5.34662e-06	0.000115599	INF_H309_F_Day6_Liver_GEX46_A1	Infection Day6
mm39-Sumo1	3.07647e-06	0.000115656	INF_H299_M_Day6_Liver_GEX45_B1	Infection Day6
mm39-Trp53i11	4.3919e-06	0.000115661	INF_H300_M_Day6_Liver_GEX46_C1	Infection Day6
mm39-Ccar1	5.62196e-06	0.00011567	INF_H307_F_Ctrl_Liver_GEX46_B1	Controls
mm39-Rnaseh2c	4.37378e-06	0.00011568	INF_H306_F_Ctrl_Liver_GEX45_C1	Controls
mm39-Tlk2	5.62449e-06	0.000115707	INF_H307_F_Ctrl_Liver_GEX46_B1	Controls
mm39-Rbmxl1	2.46806e-06	0.000115728	INF_H310_F_Day6_Liver_GEX47_A1	Infection Day6
mm39-Commd2	3.08032e-06	0.000115769	INF_H299_M_Day6_Liver_GEX45_B1	Infection Day6
mm39-Ctnnb1	2.46999e-06	0.000115775	INF_H310_F_Day6_Liver_GEX47_A1	Infection Day6
mm39-Smim22	2.47057e-06	0.000115775	INF_H310_F_Day6_Liver_GEX47_A1	Infection Day6
mm39-Galk1	1.21372e-06	0.000115843	INF_H304_M_Ctrl_Liver_GEX47_B1	Controls
mm39-Glrx	4.40047e-06	0.000115849	INF_H300_M_Day6_Liver_GEX46_C1	Infection Day6
mm39-Gm32031	4.40025e-06	0.000115849	INF_H300_M_Day6_Liver_GEX46_C1	Infection Day6
mm39-Cask	3.30401e-06	0.000115852	INF_H311_F_Day6_Liver_GEX45_D1	Infection Day6
mm39-Gm13522	4.10177e-06	0.000115883	INF_H303_M_Ctrl_Liver_GEX45_A1	Controls
mm39-Adss	2.47405e-06	0.000115902	INF_H310_F_Day6_Liver_GEX47_A1	Infection Day6
mm39-Nek8	4.38308e-06	0.000115904	INF_H306_F_Ctrl_Liver_GEX45_C1	Controls
mm39-Plxnc1	4.1038e-06	0.000115918	INF_H303_M_Ctrl_Liver_GEX45_A1	Controls
mm39-Itm2c	4.40428e-06	0.000115931	INF_H300_M_Day6_Liver_GEX46_C1	Infection Day6
mm39-Krt8	5.64006e-06	0.000116012	INF_H307_F_Ctrl_Liver_GEX46_B1	Controls
mm39-Ppig	4.40867e-06	0.000116027	INF_H300_M_Day6_Liver_GEX46_C1	Infection Day6
mm39-Sfr1	3.08907e-06	0.000116066	INF_H299_M_Day6_Liver_GEX45_B1	Infection Day6
mm39-Ap1g1	4.3922e-06	0.000116124	INF_H306_F_Ctrl_Liver_GEX45_C1	Controls
mm39-Mgat2	3.31324e-06	0.000116148	INF_H311_F_Day6_Liver_GEX45_D1	Infection Day6
mm39-Pam16	1.21825e-06	0.000116198	INF_H304_M_Ctrl_Liver_GEX47_B1	Controls
mm39-Tap1	4.39629e-06	0.000116211	INF_H306_F_Ctrl_Liver_GEX45_C1	Controls
mm39-Gcc2	3.09495e-06	0.000116223	INF_H299_M_Day6_Liver_GEX45_B1	Infection Day6
mm39-Hpd	3.09439e-06	0.000116223	INF_H299_M_Day6_Liver_GEX45_B1	Infection Day6
mm39-Arhgef1	3.31827e-06	0.000116271	INF_H311_F_Day6_Liver_GEX45_D1	Infection Day6
mm39-Psmd9	3.31765e-06	0.000116271	INF_H311_F_Day6_Liver_GEX45_D1	Infection Day6
mm39-Uimc1	2.48415e-06	0.000116339	INF_H310_F_Day6_Liver_GEX47_A1	Infection Day6
mm39-Chac2	3.3219e-06	0.000116371	INF_H311_F_Day6_Liver_GEX45_D1	Infection Day6
mm39-Sar1b	1.22098e-06	0.000116382	INF_H304_M_Ctrl_Liver_GEX47_B1	Controls
mm39-Slc37a1	5.38447e-06	0.000116403	INF_H309_F_Day6_Liver_GEX46_A1	Infection Day6
mm39-Snx9	5.38876e-06	0.000116482	INF_H309_F_Day6_Liver_GEX46_A1	Infection Day6
mm39-Atosb	4.4092e-06	0.000116509	INF_H306_F_Ctrl_Liver_GEX45_C1	Controls
mm39-Plekhg2	4.40855e-06	0.000116509	INF_H306_F_Ctrl_Liver_GEX45_C1	Controls
mm39-Ripk1	3.32992e-06	0.000116626	INF_H311_F_Day6_Liver_GEX45_D1	Infection Day6
mm39-Tap1	1.22505e-06	0.000116693	INF_H304_M_Ctrl_Liver_GEX47_B1	Controls
mm39-Stard4	5.67429e-06	0.000116702	INF_H307_F_Ctrl_Liver_GEX46_B1	Controls
mm39-Igbp1	9.99697e-07	0.00011673	INF_H308_F_Ctrl_Liver_GEX46_D1	Controls
mm39-Nfib	5.67826e-06	0.000116768	INF_H307_F_Ctrl_Liver_GEX46_B1	Controls
mm39-Eif3l	2.49427e-06	0.000116777	INF_H310_F_Day6_Liver_GEX47_A1	Infection Day6
mm39-Hdhd3	4.42484e-06	0.000116901	INF_H306_F_Ctrl_Liver_GEX45_C1	Controls
mm39-Trappc2l	3.11509e-06	0.000116947	INF_H299_M_Day6_Liver_GEX45_B1	Infection Day6
mm39-Tcirg1	1.00244e-06	0.000116967	INF_H308_F_Ctrl_Liver_GEX46_D1	Controls
mm39-Eif4e2	2.49926e-06	0.000116975	INF_H310_F_Day6_Liver_GEX47_A1	Infection Day6
mm39-Dhrs7	4.14251e-06	0.000116988	INF_H303_M_Ctrl_Liver_GEX45_A1	Controls
mm39-Luc7l	5.41388e-06	0.000117012	INF_H309_F_Day6_Liver_GEX46_A1	Infection Day6
mm39-Mitd1	2.50134e-06	0.000117036	INF_H310_F_Day6_Liver_GEX47_A1	Infection Day6
mm39-Mrpl4	2.50239e-06	0.000117049	INF_H310_F_Day6_Liver_GEX47_A1	Infection Day6
mm39-Porcn	5.69596e-06	0.000117117	INF_H307_F_Ctrl_Liver_GEX46_B1	Controls
mm39-Erh	1.0047e-06	0.000117146	INF_H308_F_Ctrl_Liver_GEX46_D1	Controls
mm39-Laptm5	4.15095e-06	0.000117203	INF_H303_M_Ctrl_Liver_GEX45_A1	Controls
mm39-Mn1	5.70351e-06	0.000117257	INF_H307_F_Ctrl_Liver_GEX46_B1	Controls
mm39-Erg28	1.008e-06	0.0001173	INF_H308_F_Ctrl_Liver_GEX46_D1	Controls
mm39-Lzts1	1.00726e-06	0.0001173	INF_H308_F_Ctrl_Liver_GEX46_D1	Controls
mm39-Rnaseh1	1.00818e-06	0.0001173	INF_H308_F_Ctrl_Liver_GEX46_D1	Controls
mm39-Nup133	4.45873e-06	0.000117325	INF_H300_M_Day6_Liver_GEX46_C1	Infection Day6
mm39-Srp54a	3.12621e-06	0.000117332	INF_H299_M_Day6_Liver_GEX45_B1	Infection Day6
mm39-Rc3h2	5.71072e-06	0.00011739	INF_H307_F_Ctrl_Liver_GEX46_B1	Controls
mm39-Psmb4	3.35437e-06	0.000117428	INF_H311_F_Day6_Liver_GEX45_D1	Infection Day6
mm39-Zadh2	3.35395e-06	0.000117428	INF_H311_F_Day6_Liver_GEX45_D1	Infection Day6
mm39-Atg16l2	3.35612e-06	0.000117462	INF_H311_F_Day6_Liver_GEX45_D1	Infection Day6
mm39-Tyw3	5.43727e-06	0.000117503	INF_H309_F_Day6_Liver_GEX46_A1	Infection Day6
mm39-Pja2	4.46827e-06	0.000117557	INF_H300_M_Day6_Liver_GEX46_C1	Infection Day6
mm39-Foxo3	4.16524e-06	0.000117584	INF_H303_M_Ctrl_Liver_GEX45_A1	Controls
mm39-5430416N02Rik	4.47127e-06	0.000117617	INF_H300_M_Day6_Liver_GEX46_C1	Infection Day6
mm39-Pam	4.47571e-06	0.000117714	INF_H300_M_Day6_Liver_GEX46_C1	Infection Day6
mm39-Gpatch3	3.14082e-06	0.000117848	INF_H299_M_Day6_Liver_GEX45_B1	Infection Day6
mm39-Arhgap9	3.36931e-06	0.000117885	INF_H311_F_Day6_Liver_GEX45_D1	Infection Day6
mm39-Fbxl5	3.36976e-06	0.000117885	INF_H311_F_Day6_Liver_GEX45_D1	Infection Day6
mm39-Slc25a28	3.14458e-06	0.000117957	INF_H299_M_Day6_Liver_GEX45_B1	Infection Day6
mm39-Rfwd3	3.37278e-06	0.000117963	INF_H311_F_Day6_Liver_GEX45_D1	Infection Day6
mm39-Cyp4f17	4.18404e-06	0.000118091	INF_H303_M_Ctrl_Liver_GEX45_A1	Controls
mm39-Psma7	4.49116e-06	0.000118102	INF_H300_M_Day6_Liver_GEX46_C1	Infection Day6
mm39-Nisch	5.74691e-06	0.000118119	INF_H307_F_Ctrl_Liver_GEX46_B1	Controls
mm39-Man2b2	5.46738e-06	0.00011814	INF_H309_F_Day6_Liver_GEX46_A1	Infection Day6
mm39-Tmem201	4.474e-06	0.000118178	INF_H306_F_Ctrl_Liver_GEX45_C1	Controls
mm39-Csad	2.52935e-06	0.000118247	INF_H310_F_Day6_Liver_GEX47_A1	Infection Day6
mm39-Stard3nl	2.52955e-06	0.000118247	INF_H310_F_Day6_Liver_GEX47_A1	Infection Day6
mm39-Abhd15	4.47962e-06	0.000118304	INF_H306_F_Ctrl_Liver_GEX45_C1	Controls
mm39-Senp3	2.53204e-06	0.000118327	INF_H310_F_Day6_Liver_GEX47_A1	Infection Day6
mm39-Slc2a1	4.48252e-06	0.000118359	INF_H306_F_Ctrl_Liver_GEX45_C1	Controls
mm39-Tram1	1.24385e-06	0.000118406	INF_H304_M_Ctrl_Liver_GEX47_B1	Controls
mm39-Klhl22	4.50456e-06	0.000118435	INF_H300_M_Day6_Liver_GEX46_C1	Infection Day6
mm39-Notum	4.48694e-06	0.000118454	INF_H306_F_Ctrl_Liver_GEX45_C1	Controls
mm39-Rassf6	4.20031e-06	0.000118527	INF_H303_M_Ctrl_Liver_GEX45_A1	Controls
mm39-Ehbp1l1	4.49373e-06	0.000118611	INF_H306_F_Ctrl_Liver_GEX45_C1	Controls
mm39-Sil1	1.02032e-06	0.000118628	INF_H308_F_Ctrl_Liver_GEX46_D1	Controls
mm39-Alkbh3	3.39454e-06	0.000118697	INF_H311_F_Day6_Liver_GEX45_D1	Infection Day6
mm39-Atxn7	5.49509e-06	0.000118725	INF_H309_F_Day6_Liver_GEX46_A1	Infection Day6
mm39-Eef2k	4.20845e-06	0.000118733	INF_H303_M_Ctrl_Liver_GEX45_A1	Controls
mm39-Commd6	4.50046e-06	0.000118767	INF_H306_F_Ctrl_Liver_GEX45_C1	Controls
mm39-Gmfg	3.1714e-06	0.00011893	INF_H299_M_Day6_Liver_GEX45_B1	Infection Day6
mm39-Naa38	4.5246e-06	0.000118942	INF_H300_M_Day6_Liver_GEX46_C1	Infection Day6
mm39-D130020L05Rik	4.52872e-06	0.000119031	INF_H300_M_Day6_Liver_GEX46_C1	Infection Day6
mm39-Pls3	3.17565e-06	0.000119057	INF_H299_M_Day6_Liver_GEX45_B1	Infection Day6
mm39-Ccdc107	4.53103e-06	0.000119072	INF_H300_M_Day6_Liver_GEX46_C1	Infection Day6
mm39-Ints11	2.54973e-06	0.000119117	INF_H310_F_Day6_Liver_GEX47_A1	Infection Day6
mm39-Elp6	4.53365e-06	0.000119122	INF_H300_M_Day6_Liver_GEX46_C1	Infection Day6
mm39-Pcnx3	4.51648e-06	0.000119168	INF_H306_F_Ctrl_Liver_GEX45_C1	Controls
mm39-Pced1a	4.53764e-06	0.000119207	INF_H300_M_Day6_Liver_GEX46_C1	Infection Day6
mm39-Rnf7	1.02684e-06	0.000119215	INF_H308_F_Ctrl_Liver_GEX46_D1	Controls
mm39-Tgfbi	1.02662e-06	0.000119215	INF_H308_F_Ctrl_Liver_GEX46_D1	Controls
mm39-Zbtb9	5.52029e-06	0.000119255	INF_H309_F_Day6_Liver_GEX46_A1	Infection Day6
mm39-Hif1a	2.55354e-06	0.000119259	INF_H310_F_Day6_Liver_GEX47_A1	Infection Day6
mm39-Nt5c	2.55599e-06	0.000119336	INF_H310_F_Day6_Liver_GEX47_A1	Infection Day6
mm39-Eml2	5.80785e-06	0.000119357	INF_H307_F_Ctrl_Liver_GEX46_B1	Controls
mm39-Pofut1	4.52524e-06	0.000119377	INF_H306_F_Ctrl_Liver_GEX45_C1	Controls
mm39-Gm42047	5.52787e-06	0.000119391	INF_H309_F_Day6_Liver_GEX46_A1	Infection Day6
mm39-Timm10b	5.52786e-06	0.000119391	INF_H309_F_Day6_Liver_GEX46_A1	Infection Day6
mm39-Cbs	5.81714e-06	0.000119532	INF_H307_F_Ctrl_Liver_GEX46_B1	Controls
mm39-Acp1	3.41922e-06	0.000119533	INF_H311_F_Day6_Liver_GEX45_D1	Infection Day6
mm39-Tbx2	4.55188e-06	0.000119562	INF_H300_M_Day6_Liver_GEX46_C1	Infection Day6
mm39-Galt	3.42233e-06	0.000119614	INF_H311_F_Day6_Liver_GEX45_D1	Infection Day6
mm39-Clk1	4.5354e-06	0.000119623	INF_H306_F_Ctrl_Liver_GEX45_C1	Controls
mm39-Zfp319	2.56363e-06	0.000119656	INF_H310_F_Day6_Liver_GEX47_A1	Infection Day6
mm39-Ndufa4	3.42467e-06	0.000119668	INF_H311_F_Day6_Liver_GEX45_D1	Infection Day6
mm39-Cr1l	1.03155e-06	0.000119677	INF_H308_F_Ctrl_Liver_GEX46_D1	Controls
mm39-Fam172a	4.55917e-06	0.000119714	INF_H300_M_Day6_Liver_GEX46_C1	Infection Day6
mm39-Thap3	4.55913e-06	0.000119714	INF_H300_M_Day6_Liver_GEX46_C1	Infection Day6
mm39-Ano8	5.54484e-06	0.000119743	INF_H309_F_Day6_Liver_GEX46_A1	Infection Day6
mm39-Lhfp	4.24692e-06	0.000119795	INF_H303_M_Ctrl_Liver_GEX45_A1	Controls
mm39-Ubtd1	4.24788e-06	0.000119799	INF_H303_M_Ctrl_Liver_GEX45_A1	Controls
mm39-Gmfg	5.54883e-06	0.000119815	INF_H309_F_Day6_Liver_GEX46_A1	Infection Day6
mm39-Polr2k	3.42994e-06	0.000119825	INF_H311_F_Day6_Liver_GEX45_D1	Infection Day6
mm39-Tfg	4.54471e-06	0.000119846	INF_H306_F_Ctrl_Liver_GEX45_C1	Controls
mm39-Porcn	4.56592e-06	0.000119872	INF_H300_M_Day6_Liver_GEX46_C1	Infection Day6
mm39-Cyp4a14	4.25514e-06	0.000119969	INF_H303_M_Ctrl_Liver_GEX45_A1	Controls
mm39-Wdr13	4.2556e-06	0.000119969	INF_H303_M_Ctrl_Liver_GEX45_A1	Controls
mm39-Rps28	4.55339e-06	0.000120053	INF_H306_F_Ctrl_Liver_GEX45_C1	Controls
mm39-Ranbp6	5.56082e-06	0.00012006	INF_H309_F_Day6_Liver_GEX46_A1	Infection Day6
mm39-Mcmbp	3.43786e-06	0.000120074	INF_H311_F_Day6_Liver_GEX45_D1	Infection Day6
mm39-Kctd10	4.57465e-06	0.000120074	INF_H300_M_Day6_Liver_GEX46_C1	Infection Day6
mm39-Ppp1cc	4.57512e-06	0.000120074	INF_H300_M_Day6_Liver_GEX46_C1	Infection Day6
mm39-Cep250	3.43875e-06	0.000120077	INF_H311_F_Day6_Liver_GEX45_D1	Infection Day6
mm39-Clcn6	5.56274e-06	0.000120087	INF_H309_F_Day6_Liver_GEX46_A1	Infection Day6
mm39-Tbc1d23	4.27055e-06	0.000120367	INF_H303_M_Ctrl_Liver_GEX45_A1	Controls
mm39-Hps5	4.56898e-06	0.000120442	INF_H306_F_Ctrl_Liver_GEX45_C1	Controls
mm39-Calm3	5.58251e-06	0.0001205	INF_H309_F_Day6_Liver_GEX46_A1	Infection Day6
mm39-Kcna2	5.58504e-06	0.000120541	INF_H309_F_Day6_Liver_GEX46_A1	Infection Day6
mm39-Rab26os	5.87058e-06	0.000120615	INF_H307_F_Ctrl_Liver_GEX46_B1	Controls
mm39-Zfp157	5.58986e-06	0.00012063	INF_H309_F_Day6_Liver_GEX46_A1	Infection Day6
mm39-Tut7	5.59159e-06	0.000120653	INF_H309_F_Day6_Liver_GEX46_A1	Infection Day6
mm39-Ubr4	5.5924e-06	0.000120657	INF_H309_F_Day6_Liver_GEX46_A1	Infection Day6
mm39-Tcf7l2	3.45829e-06	0.000120732	INF_H311_F_Day6_Liver_GEX45_D1	Infection Day6
mm39-Abr	3.45946e-06	0.000120745	INF_H311_F_Day6_Liver_GEX45_D1	Infection Day6
mm39-Usp24	2.58794e-06	0.000120754	INF_H310_F_Day6_Liver_GEX47_A1	Infection Day6
mm39-Mbnl2	4.58424e-06	0.000120822	INF_H306_F_Ctrl_Liver_GEX45_C1	Controls
mm39-Ap2s1	3.46511e-06	0.000120887	INF_H311_F_Day6_Liver_GEX45_D1	Infection Day6
mm39-Wdr13	3.46433e-06	0.000120887	INF_H311_F_Day6_Liver_GEX45_D1	Infection Day6
mm39-Cst3	4.29051e-06	0.000120906	INF_H303_M_Ctrl_Liver_GEX45_A1	Controls
mm39-Dock7	1.04373e-06	0.000120917	INF_H308_F_Ctrl_Liver_GEX46_D1	Controls
mm39-Sec11c	1.04334e-06	0.000120917	INF_H308_F_Ctrl_Liver_GEX46_D1	Controls
mm39-Slc44a2	4.29359e-06	0.000120969	INF_H303_M_Ctrl_Liver_GEX45_A1	Controls
mm39-Yif1b	2.59436e-06	0.000121016	INF_H310_F_Day6_Liver_GEX47_A1	Infection Day6
mm39-Abcg5	1.04555e-06	0.000121042	INF_H308_F_Ctrl_Liver_GEX46_D1	Controls
mm39-Gata4	5.89263e-06	0.000121052	INF_H307_F_Ctrl_Liver_GEX46_B1	Controls
mm39-Dsg1c	5.89362e-06	0.000121057	INF_H307_F_Ctrl_Liver_GEX46_B1	Controls
mm39-Ap1s1	3.47081e-06	0.000121058	INF_H311_F_Day6_Liver_GEX45_D1	Infection Day6
mm39-Cideb	2.59633e-06	0.000121071	INF_H310_F_Day6_Liver_GEX47_A1	Infection Day6
mm39-Clic1	1.2727e-06	0.000121072	INF_H304_M_Ctrl_Liver_GEX47_B1	Controls
mm39-Smoc2	4.59672e-06	0.000121129	INF_H306_F_Ctrl_Liver_GEX45_C1	Controls
mm39-Ccnb1ip1	1.04796e-06	0.000121149	INF_H308_F_Ctrl_Liver_GEX46_D1	Controls
mm39-Them7	1.0479e-06	0.000121149	INF_H308_F_Ctrl_Liver_GEX46_D1	Controls
mm39-Mcoln1	3.47569e-06	0.0001212	INF_H311_F_Day6_Liver_GEX45_D1	Infection Day6
mm39-Pnpo	5.62122e-06	0.000121264	INF_H309_F_Day6_Liver_GEX46_A1	Infection Day6
mm39-Asph	3.23717e-06	0.00012133	INF_H299_M_Day6_Liver_GEX45_B1	Infection Day6
mm39-Ppp6r1	4.62443e-06	0.000121348	INF_H300_M_Day6_Liver_GEX46_C1	Infection Day6
mm39-Rpl36	2.6034e-06	0.000121364	INF_H310_F_Day6_Liver_GEX47_A1	Infection Day6
mm39-Arhgap26	5.91465e-06	0.000121473	INF_H307_F_Ctrl_Liver_GEX46_B1	Controls
mm39-Nampt	2.60656e-06	0.000121474	INF_H310_F_Day6_Liver_GEX47_A1	Infection Day6
mm39-Mup16	1.05238e-06	0.000121488	INF_H308_F_Ctrl_Liver_GEX46_D1	Controls
mm39-Srpr	1.05197e-06	0.000121488	INF_H308_F_Ctrl_Liver_GEX46_D1	Controls
mm39-Tmem59	2.60887e-06	0.000121544	INF_H310_F_Day6_Liver_GEX47_A1	Infection Day6
mm39-Dtx3l	4.31688e-06	0.000121577	INF_H303_M_Ctrl_Liver_GEX45_A1	Controls
mm39-Taf8	4.31604e-06	0.000121577	INF_H303_M_Ctrl_Liver_GEX45_A1	Controls
mm39-Steap3	5.63787e-06	0.000121609	INF_H309_F_Day6_Liver_GEX46_A1	Infection Day6
mm39-Mta1	3.24626e-06	0.000121637	INF_H299_M_Day6_Liver_GEX45_B1	Infection Day6
mm39-Mmab	4.63657e-06	0.000121647	INF_H300_M_Day6_Liver_GEX46_C1	Infection Day6
mm39-2900052L18Rik	5.64054e-06	0.000121652	INF_H309_F_Day6_Liver_GEX46_A1	Infection Day6
mm39-Zfp91	2.61312e-06	0.000121705	INF_H310_F_Day6_Liver_GEX47_A1	Infection Day6
mm39-Guf1	2.61401e-06	0.000121709	INF_H310_F_Day6_Liver_GEX47_A1	Infection Day6
mm39-Cdc34	4.3236e-06	0.000121742	INF_H303_M_Ctrl_Liver_GEX45_A1	Controls
mm39-Zdhhc9	2.61554e-06	0.000121743	INF_H310_F_Day6_Liver_GEX47_A1	Infection Day6
mm39-Trappc1	3.49346e-06	0.000121792	INF_H311_F_Day6_Liver_GEX45_D1	Infection Day6
mm39-Tm4sf4	4.64303e-06	0.000121797	INF_H300_M_Day6_Liver_GEX46_C1	Infection Day6
mm39-Myh10	4.32807e-06	0.000121844	INF_H303_M_Ctrl_Liver_GEX45_A1	Controls
mm39-Gm26684	5.93502e-06	0.000121876	INF_H307_F_Ctrl_Liver_GEX46_B1	Controls
mm39-Rpl13	2.61963e-06	0.000121896	INF_H310_F_Day6_Liver_GEX47_A1	Infection Day6
mm39-Mbd2	2.62047e-06	0.000121898	INF_H310_F_Day6_Liver_GEX47_A1	Infection Day6
mm39-Hoxaas3	5.65447e-06	0.000121939	INF_H309_F_Day6_Liver_GEX46_A1	Infection Day6
mm39-Gm10134	3.49896e-06	0.000121956	INF_H311_F_Day6_Liver_GEX45_D1	Infection Day6
mm39-Rassf4	1.05746e-06	0.000121987	INF_H308_F_Ctrl_Liver_GEX46_D1	Controls
mm39-Dym	4.33477e-06	0.000122009	INF_H303_M_Ctrl_Liver_GEX45_A1	Controls
mm39-Igfbp3	4.65403e-06	0.000122065	INF_H300_M_Day6_Liver_GEX46_C1	Infection Day6
mm39-Zfp810	3.25958e-06	0.000122103	INF_H299_M_Day6_Liver_GEX45_B1	Infection Day6
mm39-Sod3	1.05963e-06	0.000122151	INF_H308_F_Ctrl_Liver_GEX46_D1	Controls
mm39-Slc4a7	5.66704e-06	0.000122195	INF_H309_F_Day6_Liver_GEX46_A1	Infection Day6
mm39-Tcea3	4.63968e-06	0.000122238	INF_H306_F_Ctrl_Liver_GEX45_C1	Controls
mm39-Dram2	3.2642e-06	0.000122242	INF_H299_M_Day6_Liver_GEX45_B1	Infection Day6
mm39-Fbxo6	1.06129e-06	0.000122256	INF_H308_F_Ctrl_Liver_GEX46_D1	Controls
mm39-Uxt	4.66333e-06	0.000122289	INF_H300_M_Day6_Liver_GEX46_C1	Infection Day6
mm39-Lrrn3	5.95807e-06	0.000122334	INF_H307_F_Ctrl_Liver_GEX46_B1	Controls
mm39-R3hcc1	1.06295e-06	0.00012236	INF_H308_F_Ctrl_Liver_GEX46_D1	Controls
mm39-Gtf2h1	3.51215e-06	0.000122387	INF_H311_F_Day6_Liver_GEX45_D1	Infection Day6
mm39-Gtf2e2	1.06426e-06	0.000122425	INF_H308_F_Ctrl_Liver_GEX46_D1	Controls
mm39-Dhx29	4.67309e-06	0.000122505	INF_H300_M_Day6_Liver_GEX46_C1	Infection Day6
mm39-Timp3	4.6729e-06	0.000122505	INF_H300_M_Day6_Liver_GEX46_C1	Infection Day6
mm39-Bpgm	5.96744e-06	0.00012251	INF_H307_F_Ctrl_Liver_GEX46_B1	Controls
mm39-Sec63	5.68312e-06	0.000122528	INF_H309_F_Day6_Liver_GEX46_A1	Infection Day6
mm39-Stra6l	4.65232e-06	0.000122548	INF_H306_F_Ctrl_Liver_GEX45_C1	Controls
mm39-Evl	1.28951e-06	0.00012259	INF_H304_M_Ctrl_Liver_GEX47_B1	Controls
mm39-Mtf2	5.68802e-06	0.000122619	INF_H309_F_Day6_Liver_GEX46_A1	Infection Day6
mm39-Rfx1	4.67901e-06	0.000122641	INF_H300_M_Day6_Liver_GEX46_C1	Infection Day6
mm39-Clcn5	2.63741e-06	0.000122648	INF_H310_F_Day6_Liver_GEX47_A1	Infection Day6
mm39-Ptpn23	4.65817e-06	0.000122658	INF_H306_F_Ctrl_Liver_GEX45_C1	Controls
mm39-Zfp410	4.65769e-06	0.000122658	INF_H306_F_Ctrl_Liver_GEX45_C1	Controls
mm39-C1qa	4.66056e-06	0.000122698	INF_H306_F_Ctrl_Liver_GEX45_C1	Controls
mm39-Tax1bp3	4.36173e-06	0.000122744	INF_H303_M_Ctrl_Liver_GEX45_A1	Controls
mm39-Ndufb7	4.6843e-06	0.000122759	INF_H300_M_Day6_Liver_GEX46_C1	Infection Day6
mm39-Dcaf8	3.52364e-06	0.00012276	INF_H311_F_Day6_Liver_GEX45_D1	Infection Day6
mm39-Prr14l	5.98196e-06	0.000122793	INF_H307_F_Ctrl_Liver_GEX46_B1	Controls
mm39-Slc39a1	3.2802e-06	0.000122808	INF_H299_M_Day6_Liver_GEX45_B1	Infection Day6
mm39-Atg13	3.5264e-06	0.000122827	INF_H311_F_Day6_Liver_GEX45_D1	Infection Day6
mm39-Sdad1	4.68948e-06	0.000122875	INF_H300_M_Day6_Liver_GEX46_C1	Infection Day6
mm39-Plekho1	3.283e-06	0.000122879	INF_H299_M_Day6_Liver_GEX45_B1	Infection Day6
mm39-Ugt2b5	2.64458e-06	0.000122944	INF_H310_F_Day6_Liver_GEX47_A1	Infection Day6
mm39-Cep120	4.67192e-06	0.000122974	INF_H306_F_Ctrl_Liver_GEX45_C1	Controls
mm39-Ifih1	3.28657e-06	0.000122979	INF_H299_M_Day6_Liver_GEX45_B1	Infection Day6
mm39-Gtf2e2	4.3715e-06	0.000122994	INF_H303_M_Ctrl_Liver_GEX45_A1	Controls
mm39-Kiz	2.64726e-06	0.000123031	INF_H310_F_Day6_Liver_GEX47_A1	Infection Day6
mm39-Gimap1	1.07036e-06	0.000123039	INF_H308_F_Ctrl_Liver_GEX46_D1	Controls
mm39-Mterf1a	3.53373e-06	0.000123054	INF_H311_F_Day6_Liver_GEX45_D1	Infection Day6
mm39-Kdm3a	3.28964e-06	0.00012306	INF_H299_M_Day6_Liver_GEX45_B1	Infection Day6
mm39-Adgrl4	4.67993e-06	0.000123163	INF_H306_F_Ctrl_Liver_GEX45_C1	Controls
mm39-Slc39a1	5.71427e-06	0.00012317	INF_H309_F_Day6_Liver_GEX46_A1	Infection Day6
mm39-Map2k2	4.37904e-06	0.000123182	INF_H303_M_Ctrl_Liver_GEX45_A1	Controls
mm39-AA467197	5.71699e-06	0.000123214	INF_H309_F_Day6_Liver_GEX46_A1	Infection Day6
mm39-Ptpn11	3.54045e-06	0.00012326	INF_H311_F_Day6_Liver_GEX45_D1	Infection Day6
mm39-Mpdz	4.70865e-06	0.000123357	INF_H300_M_Day6_Liver_GEX46_C1	Infection Day6
mm39-Zfp36l1	1.29877e-06	0.00012339	INF_H304_M_Ctrl_Liver_GEX47_B1	Controls
mm39-Natd1	5.72715e-06	0.000123419	INF_H309_F_Day6_Liver_GEX46_A1	Infection Day6
mm39-Chmp1b	4.69059e-06	0.00012342	INF_H306_F_Ctrl_Liver_GEX45_C1	Controls
mm39-Chchd4	4.69508e-06	0.000123516	INF_H306_F_Ctrl_Liver_GEX45_C1	Controls
mm39-Tuba4a	1.30116e-06	0.000123536	INF_H304_M_Ctrl_Liver_GEX47_B1	Controls
mm39-Rbms1	4.69997e-06	0.000123622	INF_H306_F_Ctrl_Liver_GEX45_C1	Controls
mm39-Xpnpep3	4.72797e-06	0.000123843	INF_H300_M_Day6_Liver_GEX46_C1	Infection Day6
mm39-Zc3h4	4.72915e-06	0.000123854	INF_H300_M_Day6_Liver_GEX46_C1	Infection Day6
mm39-Tmem97	3.31292e-06	0.000123896	INF_H299_M_Day6_Liver_GEX45_B1	Infection Day6
mm39-Slc46a3	4.73408e-06	0.000123963	INF_H300_M_Day6_Liver_GEX46_C1	Infection Day6
mm39-Tlk1	3.31595e-06	0.000123976	INF_H299_M_Day6_Liver_GEX45_B1	Infection Day6
mm39-Gstp2	5.75692e-06	0.000124046	INF_H309_F_Day6_Liver_GEX46_A1	Infection Day6
mm39-2900026A02Rik	3.31973e-06	0.000124083	INF_H299_M_Day6_Liver_GEX45_B1	Infection Day6
mm39-Twsg1	3.32065e-06	0.000124083	INF_H299_M_Day6_Liver_GEX45_B1	Infection Day6
mm39-Vhl	3.3235e-06	0.000124156	INF_H299_M_Day6_Liver_GEX45_B1	Infection Day6
mm39-Hdgf	4.41677e-06	0.00012422	INF_H303_M_Ctrl_Liver_GEX45_A1	Controls
mm39-Car2	3.56965e-06	0.00012422	INF_H311_F_Day6_Liver_GEX45_D1	Infection Day6
mm39-Dr1	3.56903e-06	0.00012422	INF_H311_F_Day6_Liver_GEX45_D1	Infection Day6
mm39-2610044O15Rik8	4.72567e-06	0.000124275	INF_H306_F_Ctrl_Liver_GEX45_C1	Controls
mm39-Gpsm2	4.42027e-06	0.000124294	INF_H303_M_Ctrl_Liver_GEX45_A1	Controls
mm39-Bms1	2.67687e-06	0.000124367	INF_H310_F_Day6_Liver_GEX47_A1	Infection Day6
mm39-Zfp426	2.67763e-06	0.000124367	INF_H310_F_Day6_Liver_GEX47_A1	Infection Day6
mm39-Zfp691	4.75269e-06	0.00012443	INF_H300_M_Day6_Liver_GEX46_C1	Infection Day6
mm39-Spg11	3.57674e-06	0.000124438	INF_H311_F_Day6_Liver_GEX45_D1	Infection Day6
mm39-Stk19	3.57819e-06	0.00012446	INF_H311_F_Day6_Liver_GEX45_D1	Infection Day6
mm39-Tigd2	4.75469e-06	0.000124462	INF_H300_M_Day6_Liver_GEX46_C1	Infection Day6
mm39-Pm20d1	4.73527e-06	0.000124504	INF_H306_F_Ctrl_Liver_GEX45_C1	Controls
mm39-Nr1d2	1.0842e-06	0.000124542	INF_H308_F_Ctrl_Liver_GEX46_D1	Controls
mm39-Atp5o	4.73822e-06	0.000124559	INF_H306_F_Ctrl_Liver_GEX45_C1	Controls
mm39-Pdk2	1.08512e-06	0.00012456	INF_H308_F_Ctrl_Liver_GEX46_D1	Controls
mm39-Clpp	6.07377e-06	0.000124661	INF_H307_F_Ctrl_Liver_GEX46_B1	Controls
mm39-Dennd1b	6.07706e-06	0.000124713	INF_H307_F_Ctrl_Liver_GEX46_B1	Controls
mm39-Zbtb8os	1.31447e-06	0.000124718	INF_H304_M_Ctrl_Liver_GEX47_B1	Controls
mm39-Ints12	4.43754e-06	0.000124755	INF_H303_M_Ctrl_Liver_GEX45_A1	Controls
mm39-Laptm4b	3.34168e-06	0.000124801	INF_H299_M_Day6_Liver_GEX45_B1	Infection Day6
mm39-Myef2	4.76863e-06	0.000124807	INF_H300_M_Day6_Liver_GEX46_C1	Infection Day6
mm39-Gstm3	4.75205e-06	0.0001249	INF_H306_F_Ctrl_Liver_GEX45_C1	Controls
mm39-2810030D12Rik	4.44458e-06	0.000124928	INF_H303_M_Ctrl_Liver_GEX45_A1	Controls
mm39-Kpna3	4.44712e-06	0.000124975	INF_H303_M_Ctrl_Liver_GEX45_A1	Controls
mm39-Rpl31	5.80337e-06	0.000125032	INF_H309_F_Day6_Liver_GEX46_A1	Infection Day6
mm39-Cyp26a1	2.69357e-06	0.000125069	INF_H310_F_Day6_Liver_GEX47_A1	Infection Day6
mm39-Arrb1	4.78062e-06	0.0001251	INF_H300_M_Day6_Liver_GEX46_C1	Infection Day6
mm39-Marveld1	4.76279e-06	0.000125159	INF_H306_F_Ctrl_Liver_GEX45_C1	Controls
mm39-Nkiras2	4.45484e-06	0.000125167	INF_H303_M_Ctrl_Liver_GEX45_A1	Controls
mm39-Nadk	4.76469e-06	0.000125186	INF_H306_F_Ctrl_Liver_GEX45_C1	Controls
mm39-Sema4g	4.78496e-06	0.000125194	INF_H300_M_Day6_Liver_GEX46_C1	Infection Day6
mm39-Med1	5.81305e-06	0.000125226	INF_H309_F_Day6_Liver_GEX46_A1	Infection Day6
mm39-Ces1g	3.60106e-06	0.000125227	INF_H311_F_Day6_Liver_GEX45_D1	Infection Day6
mm39-Dlg3	3.6034e-06	0.00012528	INF_H311_F_Day6_Liver_GEX45_D1	Infection Day6
mm39-Gja4	3.35597e-06	0.0001253	INF_H299_M_Day6_Liver_GEX45_B1	Infection Day6
mm39-Stard5	5.81725e-06	0.000125301	INF_H309_F_Day6_Liver_GEX46_A1	Infection Day6
mm39-Dek	6.10777e-06	0.000125311	INF_H307_F_Ctrl_Liver_GEX46_B1	Controls
mm39-Fndc3b	6.10729e-06	0.000125311	INF_H307_F_Ctrl_Liver_GEX46_B1	Controls
mm39-Spc24	4.79155e-06	0.000125345	INF_H300_M_Day6_Liver_GEX46_C1	Infection Day6
mm39-Ctdsp2	5.82128e-06	0.000125359	INF_H309_F_Day6_Liver_GEX46_A1	Infection Day6
mm39-Reno1	5.82098e-06	0.000125359	INF_H309_F_Day6_Liver_GEX46_A1	Infection Day6
mm39-H2az2	3.35888e-06	0.000125375	INF_H299_M_Day6_Liver_GEX45_B1	Infection Day6
mm39-Celf1	1.09417e-06	0.00012551	INF_H308_F_Ctrl_Liver_GEX46_D1	Controls
mm39-E2f5	4.47096e-06	0.000125596	INF_H303_M_Ctrl_Liver_GEX45_A1	Controls
mm39-Fmc1	3.61422e-06	0.000125599	INF_H311_F_Day6_Liver_GEX45_D1	Infection Day6
mm39-Lcmt2	3.61351e-06	0.000125599	INF_H311_F_Day6_Liver_GEX45_D1	Infection Day6
mm39-Gm30122	2.70597e-06	0.000125606	INF_H310_F_Day6_Liver_GEX47_A1	Infection Day6
mm39-Rbm34	3.61698e-06	0.000125666	INF_H311_F_Day6_Liver_GEX45_D1	Infection Day6
mm39-Nek7	4.80703e-06	0.00012573	INF_H300_M_Day6_Liver_GEX46_C1	Infection Day6
mm39-Cpne2	4.4771e-06	0.000125744	INF_H303_M_Ctrl_Liver_GEX45_A1	Controls
mm39-Gcgr	1.0975e-06	0.000125804	INF_H308_F_Ctrl_Liver_GEX46_D1	Controls
mm39-Mterf1a	4.7895e-06	0.000125815	INF_H306_F_Ctrl_Liver_GEX45_C1	Controls
mm39-Vps18	3.62318e-06	0.000125852	INF_H311_F_Day6_Liver_GEX45_D1	Infection Day6
mm39-Osbpl2	2.71276e-06	0.000125883	INF_H310_F_Day6_Liver_GEX47_A1	Infection Day6
mm39-Ado	4.79328e-06	0.000125891	INF_H306_F_Ctrl_Liver_GEX45_C1	Controls
mm39-Lsm8	2.71605e-06	0.000125997	INF_H310_F_Day6_Liver_GEX47_A1	Infection Day6
mm39-1810010H24Rik	2.71714e-06	0.000126009	INF_H310_F_Day6_Liver_GEX47_A1	Infection Day6
mm39-B3glct	5.85711e-06	0.000126116	INF_H309_F_Day6_Liver_GEX46_A1	Infection Day6
mm39-9930021J03Rik	6.14855e-06	0.000126126	INF_H307_F_Ctrl_Liver_GEX46_B1	Controls
mm39-Zfp959	6.14908e-06	0.000126126	INF_H307_F_Ctrl_Liver_GEX46_B1	Controls
mm39-Bin1	4.80442e-06	0.00012616	INF_H306_F_Ctrl_Liver_GEX45_C1	Controls
mm39-Tsc2	2.72148e-06	0.000126172	INF_H310_F_Day6_Liver_GEX47_A1	Infection Day6
mm39-Tcf3	3.63371e-06	0.000126189	INF_H311_F_Day6_Liver_GEX45_D1	Infection Day6
mm39-Gm53610	5.86147e-06	0.000126195	INF_H309_F_Day6_Liver_GEX46_A1	Infection Day6
mm39-Arl6ip5	3.38235e-06	0.000126216	INF_H299_M_Day6_Liver_GEX45_B1	Infection Day6
mm39-Wdr5b	5.86322e-06	0.000126217	INF_H309_F_Day6_Liver_GEX46_A1	Infection Day6
mm39-Ctps	2.72637e-06	0.000126322	INF_H310_F_Day6_Liver_GEX47_A1	Infection Day6
mm39-Ptprd	2.72604e-06	0.000126322	INF_H310_F_Day6_Liver_GEX47_A1	Infection Day6
mm39-Chmp2a	3.63881e-06	0.000126338	INF_H311_F_Day6_Liver_GEX45_D1	Infection Day6
mm39-Nup43	5.86972e-06	0.000126343	INF_H309_F_Day6_Liver_GEX46_A1	Infection Day6
mm39-Sorl1	5.87348e-06	0.000126409	INF_H309_F_Day6_Liver_GEX46_A1	Infection Day6
mm39-9630013D21Rik	2.72932e-06	0.00012642	INF_H310_F_Day6_Liver_GEX47_A1	Infection Day6
mm39-Creld2	1.33339e-06	0.00012643	INF_H304_M_Ctrl_Liver_GEX47_B1	Controls
mm39-Sar1a	1.33547e-06	0.000126544	INF_H304_M_Ctrl_Liver_GEX47_B1	Controls
mm39-Relch	4.84467e-06	0.000126694	INF_H300_M_Day6_Liver_GEX46_C1	Infection Day6
mm39-Rab1b	4.82614e-06	0.000126708	INF_H306_F_Ctrl_Liver_GEX45_C1	Controls
mm39-Epn2	3.65033e-06	0.000126708	INF_H311_F_Day6_Liver_GEX45_D1	Infection Day6
mm39-Ssr4	2.73727e-06	0.00012675	INF_H310_F_Day6_Liver_GEX47_A1	Infection Day6
mm39-Cyp4b1	4.51391e-06	0.000126753	INF_H303_M_Ctrl_Liver_GEX45_A1	Controls
mm39-Gnb1	4.82878e-06	0.000126754	INF_H306_F_Ctrl_Liver_GEX45_C1	Controls
mm39-Grpel2	3.39936e-06	0.000126817	INF_H299_M_Day6_Liver_GEX45_B1	Infection Day6
mm39-Gusb	4.51745e-06	0.000126827	INF_H303_M_Ctrl_Liver_GEX45_A1	Controls
mm39-Mrpl55	3.65595e-06	0.000126875	INF_H311_F_Day6_Liver_GEX45_D1	Infection Day6
mm39-Fbxo3	6.19133e-06	0.000126977	INF_H307_F_Ctrl_Liver_GEX46_B1	Controls
mm39-Chtop	2.74379e-06	0.000127013	INF_H310_F_Day6_Liver_GEX47_A1	Infection Day6
mm39-Adpgk	2.74593e-06	0.000127073	INF_H310_F_Day6_Liver_GEX47_A1	Infection Day6
mm39-Ccdc30	5.90539e-06	0.000127081	INF_H309_F_Day6_Liver_GEX46_A1	Infection Day6
mm39-Myg1	4.52837e-06	0.000127084	INF_H303_M_Ctrl_Liver_GEX45_A1	Controls
mm39-Nxt1	4.5277e-06	0.000127084	INF_H303_M_Ctrl_Liver_GEX45_A1	Controls
mm39-Eml4	5.90739e-06	0.000127109	INF_H309_F_Day6_Liver_GEX46_A1	Infection Day6
mm39-Cntf	5.90993e-06	0.000127148	INF_H309_F_Day6_Liver_GEX46_A1	Infection Day6
mm39-Cbfa2t2	4.84514e-06	0.00012716	INF_H306_F_Ctrl_Liver_GEX45_C1	Controls
mm39-Ensa	5.91118e-06	0.00012716	INF_H309_F_Day6_Liver_GEX46_A1	Infection Day6
mm39-Ssr1	5.91198e-06	0.000127163	INF_H309_F_Day6_Liver_GEX46_A1	Infection Day6
mm39-Lrrc47	4.86347e-06	0.000127165	INF_H300_M_Day6_Liver_GEX46_C1	Infection Day6
mm39-Cfap68	3.41043e-06	0.000127195	INF_H299_M_Day6_Liver_GEX45_B1	Infection Day6
mm39-Rpgr	4.85019e-06	0.000127269	INF_H306_F_Ctrl_Liver_GEX45_C1	Controls
mm39-Lcmt2	6.20764e-06	0.000127295	INF_H307_F_Ctrl_Liver_GEX46_B1	Controls
mm39-Snu13	4.86926e-06	0.000127296	INF_H300_M_Day6_Liver_GEX46_C1	Infection Day6
mm39-Fbxl12	1.11131e-06	0.000127297	INF_H308_F_Ctrl_Liver_GEX46_D1	Controls
mm39-Sae1	3.66901e-06	0.000127299	INF_H311_F_Day6_Liver_GEX45_D1	Infection Day6
mm39-Rpl7	1.34477e-06	0.000127342	INF_H304_M_Ctrl_Liver_GEX47_B1	Controls
mm39-Snrnp27	4.87211e-06	0.000127349	INF_H300_M_Day6_Liver_GEX46_C1	Infection Day6
mm39-Nupl2	3.4158e-06	0.00012736	INF_H299_M_Day6_Liver_GEX45_B1	Infection Day6
mm39-Bloc1s4	2.75368e-06	0.000127393	INF_H310_F_Day6_Liver_GEX47_A1	Infection Day6
mm39-Evl	3.67353e-06	0.000127426	INF_H311_F_Day6_Liver_GEX45_D1	Infection Day6
mm39-Rgs2	2.75549e-06	0.000127438	INF_H310_F_Day6_Liver_GEX47_A1	Infection Day6
mm39-Uckl1	3.6754e-06	0.000127462	INF_H311_F_Day6_Liver_GEX45_D1	Infection Day6
mm39-Ube2b	5.93035e-06	0.000127543	INF_H309_F_Day6_Liver_GEX46_A1	Infection Day6
mm39-Slc4a2	1.11461e-06	0.000127586	INF_H308_F_Ctrl_Liver_GEX46_D1	Controls
mm39-Zfp180	4.54739e-06	0.000127593	INF_H303_M_Ctrl_Liver_GEX45_A1	Controls
mm39-5430416N02Rik	1.11551e-06	0.000127598	INF_H308_F_Ctrl_Liver_GEX46_D1	Controls
mm39-Ilkap	2.76389e-06	0.000127749	INF_H310_F_Day6_Liver_GEX47_A1	Infection Day6
mm39-Sf3a2	2.76363e-06	0.000127749	INF_H310_F_Day6_Liver_GEX47_A1	Infection Day6
mm39-Fam193a	6.23171e-06	0.000127772	INF_H307_F_Ctrl_Liver_GEX46_B1	Controls
mm39-Ndufab1	3.68542e-06	0.000127781	INF_H311_F_Day6_Liver_GEX45_D1	Infection Day6
mm39-Lage3	3.6871e-06	0.00012781	INF_H311_F_Day6_Liver_GEX45_D1	Infection Day6
mm39-Rbak	3.43119e-06	0.000127899	INF_H299_M_Day6_Liver_GEX45_B1	Infection Day6
mm39-Camta2	4.87958e-06	0.000128017	INF_H306_F_Ctrl_Liver_GEX45_C1	Controls
mm39-Mrps5	1.35383e-06	0.000128061	INF_H304_M_Ctrl_Liver_GEX47_B1	Controls
mm39-Rhoa	1.35414e-06	0.000128061	INF_H304_M_Ctrl_Liver_GEX47_B1	Controls
mm39-Lrba	3.43805e-06	0.00012812	INF_H299_M_Day6_Liver_GEX45_B1	Infection Day6
mm39-Akr7a5	5.95943e-06	0.000128153	INF_H309_F_Day6_Liver_GEX46_A1	Infection Day6
mm39-Parp2	4.8859e-06	0.000128159	INF_H306_F_Ctrl_Liver_GEX45_C1	Controls
mm39-Glrx5	4.56902e-06	0.000128175	INF_H303_M_Ctrl_Liver_GEX45_A1	Controls
mm39-Mrrf	4.57086e-06	0.000128201	INF_H303_M_Ctrl_Liver_GEX45_A1	Controls
mm39-Ppp3r1	4.57293e-06	0.000128234	INF_H303_M_Ctrl_Liver_GEX45_A1	Controls
mm39-Jpt2	4.57427e-06	0.000128246	INF_H303_M_Ctrl_Liver_GEX45_A1	Controls
mm39-Atg3	4.89206e-06	0.000128297	INF_H306_F_Ctrl_Liver_GEX45_C1	Controls
mm39-Thyn1	4.89299e-06	0.000128298	INF_H306_F_Ctrl_Liver_GEX45_C1	Controls
mm39-Nop10	4.57797e-06	0.000128325	INF_H303_M_Ctrl_Liver_GEX45_A1	Controls
mm39-Ankrd13a	4.91104e-06	0.000128346	INF_H300_M_Day6_Liver_GEX46_C1	Infection Day6
mm39-Dock4	4.91235e-06	0.00012836	INF_H300_M_Day6_Liver_GEX46_C1	Infection Day6
mm39-Ebpl	4.91439e-06	0.000128392	INF_H300_M_Day6_Liver_GEX46_C1	Infection Day6
mm39-Gbp10	4.89854e-06	0.00012842	INF_H306_F_Ctrl_Liver_GEX45_C1	Controls
mm39-Cyb5r1	1.12375e-06	0.000128451	INF_H308_F_Ctrl_Liver_GEX46_D1	Controls
mm39-Gstm4	2.78405e-06	0.000128642	INF_H310_F_Day6_Liver_GEX47_A1	Infection Day6
mm39-Slc25a38	4.91148e-06	0.000128736	INF_H306_F_Ctrl_Liver_GEX45_C1	Controls
mm39-Snrnp25	3.71596e-06	0.000128781	INF_H311_F_Day6_Liver_GEX45_D1	Infection Day6
mm39-Vmp1	4.93118e-06	0.00012881	INF_H300_M_Day6_Liver_GEX46_C1	Infection Day6
mm39-Pik3r2	4.91807e-06	0.000128885	INF_H306_F_Ctrl_Liver_GEX45_C1	Controls
mm39-Arap2	5.99906e-06	0.00012899	INF_H309_F_Day6_Liver_GEX46_A1	Infection Day6
mm39-Trmt6	6.00115e-06	0.00012902	INF_H309_F_Day6_Liver_GEX46_A1	Infection Day6
mm39-Ubash3a	4.9437e-06	0.000129116	INF_H300_M_Day6_Liver_GEX46_C1	Infection Day6
mm39-Thumpd2	4.92782e-06	0.000129117	INF_H306_F_Ctrl_Liver_GEX45_C1	Controls
mm39-Clec16a	4.94534e-06	0.00012912	INF_H300_M_Day6_Liver_GEX46_C1	Infection Day6
mm39-Tent4b	4.94545e-06	0.00012912	INF_H300_M_Day6_Liver_GEX46_C1	Infection Day6
mm39-Nudt19	6.00731e-06	0.000129137	INF_H309_F_Day6_Liver_GEX46_A1	Infection Day6
mm39-Ptp4a3	6.30141e-06	0.000129184	INF_H307_F_Ctrl_Liver_GEX46_B1	Controls
mm39-Pdia4	4.95014e-06	0.000129221	INF_H300_M_Day6_Liver_GEX46_C1	Infection Day6
mm39-A930007I19Rik	4.95446e-06	0.000129313	INF_H300_M_Day6_Liver_GEX46_C1	Infection Day6
mm39-Setd5	6.30913e-06	0.000129326	INF_H307_F_Ctrl_Liver_GEX46_B1	Controls
mm39-1110002L01Rik	1.13306e-06	0.000129334	INF_H308_F_Ctrl_Liver_GEX46_D1	Controls
mm39-Gm14305	1.13237e-06	0.000129334	INF_H308_F_Ctrl_Liver_GEX46_D1	Controls
mm39-Tmem242	2.80287e-06	0.000129472	INF_H310_F_Day6_Liver_GEX47_A1	Infection Day6
mm39-Noc3l	6.31715e-06	0.000129474	INF_H307_F_Ctrl_Liver_GEX46_B1	Controls
mm39-Smim8	1.13556e-06	0.000129527	INF_H308_F_Ctrl_Liver_GEX46_D1	Controls
mm39-Eif2ak4	4.94732e-06	0.00012958	INF_H306_F_Ctrl_Liver_GEX45_C1	Controls
mm39-Ralgapb	4.94728e-06	0.00012958	INF_H306_F_Ctrl_Liver_GEX45_C1	Controls
mm39-Mrpl47	4.62389e-06	0.000129587	INF_H303_M_Ctrl_Liver_GEX45_A1	Controls
mm39-Ccdc124	4.94965e-06	0.000129594	INF_H306_F_Ctrl_Liver_GEX45_C1	Controls
mm39-Pdgfrb	4.94905e-06	0.000129594	INF_H306_F_Ctrl_Liver_GEX45_C1	Controls
mm39-Rtn4rl1	6.32666e-06	0.000129652	INF_H307_F_Ctrl_Liver_GEX46_B1	Controls
mm39-Fpr2	6.03582e-06	0.000129735	INF_H309_F_Day6_Liver_GEX46_A1	Infection Day6
mm39-Inppl1	4.63113e-06	0.000129764	INF_H303_M_Ctrl_Liver_GEX45_A1	Controls
mm39-Gtf2ird1	1.1396e-06	0.000129898	INF_H308_F_Ctrl_Liver_GEX46_D1	Controls
mm39-St3gal4	1.14085e-06	0.000129949	INF_H308_F_Ctrl_Liver_GEX46_D1	Controls
mm39-Megf8	6.04713e-06	0.000129963	INF_H309_F_Day6_Liver_GEX46_A1	Infection Day6
mm39-Rc3h2	4.97039e-06	0.000130113	INF_H306_F_Ctrl_Liver_GEX45_C1	Controls
mm39-Chrd	3.75693e-06	0.000130171	INF_H311_F_Day6_Liver_GEX45_D1	Infection Day6
mm39-Xdh	1.37761e-06	0.000130196	INF_H304_M_Ctrl_Liver_GEX47_B1	Controls
mm39-Pfdn1	6.06499e-06	0.000130331	INF_H309_F_Day6_Liver_GEX46_A1	Infection Day6
mm39-Srxn1	4.98015e-06	0.000130344	INF_H306_F_Ctrl_Liver_GEX45_C1	Controls
mm39-Tnfrsf18	6.07022e-06	0.000130429	INF_H309_F_Day6_Liver_GEX46_A1	Infection Day6
mm39-Grk6	3.50251e-06	0.000130486	INF_H299_M_Day6_Liver_GEX45_B1	Infection Day6
mm39-Endog	4.99172e-06	0.000130623	INF_H306_F_Ctrl_Liver_GEX45_C1	Controls
mm39-Sfi1	4.99326e-06	0.00013064	INF_H306_F_Ctrl_Liver_GEX45_C1	Controls
mm39-Ctnnbip1	4.99492e-06	0.000130659	INF_H306_F_Ctrl_Liver_GEX45_C1	Controls
mm39-Rnaseh2a	4.99683e-06	0.000130686	INF_H306_F_Ctrl_Liver_GEX45_C1	Controls
mm39-Rp9	5.00126e-06	0.000130753	INF_H306_F_Ctrl_Liver_GEX45_C1	Controls
mm39-Timm8b	5.00096e-06	0.000130753	INF_H306_F_Ctrl_Liver_GEX45_C1	Controls
mm39-Zfp692	3.77465e-06	0.000130755	INF_H311_F_Day6_Liver_GEX45_D1	Infection Day6
mm39-Tmem243	2.83254e-06	0.000130763	INF_H310_F_Day6_Liver_GEX47_A1	Infection Day6
mm39-Xiap	2.83202e-06	0.000130763	INF_H310_F_Day6_Liver_GEX47_A1	Infection Day6
mm39-Gm56548	6.09118e-06	0.000130864	INF_H309_F_Day6_Liver_GEX46_A1	Infection Day6
mm39-Slc25a10	6.09256e-06	0.000130878	INF_H309_F_Day6_Liver_GEX46_A1	Infection Day6
mm39-Tigd2	4.67243e-06	0.000130896	INF_H303_M_Ctrl_Liver_GEX45_A1	Controls
mm39-Nt5c3	3.51521e-06	0.000130919	INF_H299_M_Day6_Liver_GEX45_B1	Infection Day6
mm39-Yif1b	3.51605e-06	0.000130919	INF_H299_M_Day6_Liver_GEX45_B1	Infection Day6
mm39-Lsm4	3.5195e-06	0.000131012	INF_H299_M_Day6_Liver_GEX45_B1	Infection Day6
mm39-Mif	5.02132e-06	0.000131037	INF_H300_M_Day6_Liver_GEX46_C1	Infection Day6
mm39-Pik3ip1	2.83953e-06	0.000131046	INF_H310_F_Day6_Liver_GEX47_A1	Infection Day6
mm39-Acvr2a	3.52152e-06	0.000131051	INF_H299_M_Day6_Liver_GEX45_B1	Infection Day6
mm39-Ndufaf6	5.02488e-06	0.000131108	INF_H300_M_Day6_Liver_GEX46_C1	Infection Day6
mm39-Zmynd19	5.0258e-06	0.000131111	INF_H300_M_Day6_Liver_GEX46_C1	Infection Day6
mm39-Ppid	2.84211e-06	0.000131125	INF_H310_F_Day6_Liver_GEX47_A1	Infection Day6
mm39-Ralgapa2	6.10551e-06	0.000131141	INF_H309_F_Day6_Liver_GEX46_A1	Infection Day6
mm39-Rell1	6.40533e-06	0.000131248	INF_H307_F_Ctrl_Liver_GEX46_B1	Controls
mm39-Arpc3	5.02202e-06	0.000131272	INF_H306_F_Ctrl_Liver_GEX45_C1	Controls
mm39-Cenpb	4.68767e-06	0.000131298	INF_H303_M_Ctrl_Liver_GEX45_A1	Controls
mm39-Pdzk1	5.0363e-06	0.000131364	INF_H300_M_Day6_Liver_GEX46_C1	Infection Day6
mm39-Rhbdf1	5.03789e-06	0.000131384	INF_H300_M_Day6_Liver_GEX46_C1	Infection Day6
mm39-Snx3	3.53189e-06	0.000131401	INF_H299_M_Day6_Liver_GEX45_B1	Infection Day6
mm39-Fabp4	3.79454e-06	0.000131414	INF_H311_F_Day6_Liver_GEX45_D1	Infection Day6
mm39-Steap4	2.85011e-06	0.000131455	INF_H310_F_Day6_Liver_GEX47_A1	Infection Day6
mm39-Ccpg1	5.04272e-06	0.000131475	INF_H300_M_Day6_Liver_GEX46_C1	Infection Day6
mm39-Il3ra	5.04301e-06	0.000131475	INF_H300_M_Day6_Liver_GEX46_C1	Infection Day6
mm39-Mtfr1	3.79795e-06	0.000131502	INF_H311_F_Day6_Liver_GEX45_D1	Infection Day6
mm39-Tia1	4.6976e-06	0.00013155	INF_H303_M_Ctrl_Liver_GEX45_A1	Controls
mm39-Asap1	3.53736e-06	0.000131569	INF_H299_M_Day6_Liver_GEX45_B1	Infection Day6
mm39-Txndc9	6.12924e-06	0.000131635	INF_H309_F_Day6_Liver_GEX46_A1	Infection Day6
mm39-Dgat2	3.8032e-06	0.000131654	INF_H311_F_Day6_Liver_GEX45_D1	Infection Day6
mm39-L3mbtl3	6.1333e-06	0.000131707	INF_H309_F_Day6_Liver_GEX46_A1	Infection Day6
mm39-Eif4g2	3.80732e-06	0.000131766	INF_H311_F_Day6_Liver_GEX45_D1	Infection Day6
mm39-Igf1	1.15764e-06	0.00013177	INF_H308_F_Ctrl_Liver_GEX46_D1	Controls
mm39-Ezr	6.43463e-06	0.000131831	INF_H307_F_Ctrl_Liver_GEX46_B1	Controls
mm39-Rab7	1.39614e-06	0.000131861	INF_H304_M_Ctrl_Liver_GEX47_B1	Controls
mm39-Ndufb7	5.04592e-06	0.000131873	INF_H306_F_Ctrl_Liver_GEX45_C1	Controls
mm39-Atxn3	2.86109e-06	0.000131921	INF_H310_F_Day6_Liver_GEX47_A1	Infection Day6
mm39-Ckb	3.54827e-06	0.000131939	INF_H299_M_Day6_Liver_GEX45_B1	Infection Day6
mm39-9330121J05Rik	3.54924e-06	0.000131939	INF_H299_M_Day6_Liver_GEX45_B1	Infection Day6
mm39-Eif2b5	5.05301e-06	0.000132034	INF_H306_F_Ctrl_Liver_GEX45_C1	Controls
mm39-Flnb	3.55364e-06	0.000132066	INF_H299_M_Day6_Liver_GEX45_B1	Infection Day6
mm39-Hexdc	3.81761e-06	0.000132093	INF_H311_F_Day6_Liver_GEX45_D1	Infection Day6
mm39-Pnkp	5.05715e-06	0.000132118	INF_H306_F_Ctrl_Liver_GEX45_C1	Controls
mm39-Ppil1	5.05924e-06	0.000132149	INF_H306_F_Ctrl_Liver_GEX45_C1	Controls
mm39-Hmces	3.82128e-06	0.000132189	INF_H311_F_Day6_Liver_GEX45_D1	Infection Day6
mm39-Stk19	2.86885e-06	0.000132239	INF_H310_F_Day6_Liver_GEX47_A1	Infection Day6
mm39-Bok	1.16294e-06	0.00013228	INF_H308_F_Ctrl_Liver_GEX46_D1	Controls
mm39-Rbm48	5.07882e-06	0.000132387	INF_H300_M_Day6_Liver_GEX46_C1	Infection Day6
mm39-Grk5	6.16663e-06	0.000132407	INF_H309_F_Day6_Liver_GEX46_A1	Infection Day6
mm39-Pcbp4	2.87359e-06	0.000132417	INF_H310_F_Day6_Liver_GEX47_A1	Infection Day6
mm39-Agpat4	6.1688e-06	0.000132438	INF_H309_F_Day6_Liver_GEX46_A1	Infection Day6
mm39-Cdkn2d	2.87691e-06	0.00013253	INF_H310_F_Day6_Liver_GEX47_A1	Infection Day6
mm39-Snta1	5.08546e-06	0.000132539	INF_H300_M_Day6_Liver_GEX46_C1	Infection Day6
mm39-Senp2	3.83372e-06	0.00013259	INF_H311_F_Day6_Liver_GEX45_D1	Infection Day6
mm39-Med13	5.07818e-06	0.000132619	INF_H306_F_Ctrl_Liver_GEX45_C1	Controls
mm39-Lrat	4.73704e-06	0.000132628	INF_H303_M_Ctrl_Liver_GEX45_A1	Controls
mm39-Lrch4	5.08042e-06	0.000132653	INF_H306_F_Ctrl_Liver_GEX45_C1	Controls
mm39-Atxn3	6.18175e-06	0.0001327	INF_H309_F_Day6_Liver_GEX46_A1	Infection Day6
mm39-Znhit2	4.74099e-06	0.000132713	INF_H303_M_Ctrl_Liver_GEX45_A1	Controls
mm39-Srpk1	5.09442e-06	0.000132751	INF_H300_M_Day6_Liver_GEX46_C1	Infection Day6
mm39-Ifi47	3.84062e-06	0.000132798	INF_H311_F_Day6_Liver_GEX45_D1	Infection Day6
mm39-Dhx15	2.88416e-06	0.000132824	INF_H310_F_Day6_Liver_GEX47_A1	Infection Day6
mm39-Ppp1r16a	4.74716e-06	0.00013286	INF_H303_M_Ctrl_Liver_GEX45_A1	Controls
mm39-Rap1b	1.16958e-06	0.000132942	INF_H308_F_Ctrl_Liver_GEX46_D1	Controls
mm39-Mia3	1.40874e-06	0.000132964	INF_H304_M_Ctrl_Liver_GEX47_B1	Controls
mm39-Purb	4.76111e-06	0.000133224	INF_H303_M_Ctrl_Liver_GEX45_A1	Controls
mm39-4930579K19Rik	6.20742e-06	0.000133236	INF_H309_F_Day6_Liver_GEX46_A1	Infection Day6
mm39-Arhgef3	2.89497e-06	0.000133281	INF_H310_F_Day6_Liver_GEX47_A1	Infection Day6
mm39-Patj	5.11657e-06	0.000133285	INF_H300_M_Day6_Liver_GEX46_C1	Infection Day6
mm39-Rps25	5.11584e-06	0.000133285	INF_H300_M_Day6_Liver_GEX46_C1	Infection Day6
mm39-Nab1	1.41457e-06	0.000133427	INF_H304_M_Ctrl_Liver_GEX47_B1	Controls
mm39-Kif5b	6.51348e-06	0.000133429	INF_H307_F_Ctrl_Liver_GEX46_B1	Controls
mm39-Apol9b	3.8627e-06	0.000133531	INF_H311_F_Day6_Liver_GEX45_D1	Infection Day6
mm39-Amot	6.52426e-06	0.000133633	INF_H307_F_Ctrl_Liver_GEX46_B1	Controls
mm39-Oaz1	1.41805e-06	0.000133668	INF_H304_M_Ctrl_Liver_GEX47_B1	Controls
mm39-Letmd1	1.17683e-06	0.000133673	INF_H308_F_Ctrl_Liver_GEX46_D1	Controls
mm39-Ssna1	2.90502e-06	0.000133704	INF_H310_F_Day6_Liver_GEX47_A1	Infection Day6
mm39-Immp1l	2.90596e-06	0.000133706	INF_H310_F_Day6_Liver_GEX47_A1	Infection Day6
mm39-Elp1	5.12282e-06	0.000133736	INF_H306_F_Ctrl_Liver_GEX45_C1	Controls
mm39-Gmppa	2.90775e-06	0.000133748	INF_H310_F_Day6_Liver_GEX47_A1	Infection Day6
mm39-Slpi	4.78092e-06	0.000133753	INF_H303_M_Ctrl_Liver_GEX45_A1	Controls
mm39-Dctn5	3.8702e-06	0.00013376	INF_H311_F_Day6_Liver_GEX45_D1	Infection Day6
mm39-Pebp1	3.87169e-06	0.000133781	INF_H311_F_Day6_Liver_GEX45_D1	Infection Day6
mm39-Acot11	5.12726e-06	0.000133828	INF_H306_F_Ctrl_Liver_GEX45_C1	Controls
mm39-Isg20l2	4.78472e-06	0.000133833	INF_H303_M_Ctrl_Liver_GEX45_A1	Controls
mm39-Rsbn1l	6.53753e-06	0.000133888	INF_H307_F_Ctrl_Liver_GEX46_B1	Controls
mm39-Foxa3	3.60403e-06	0.000133902	INF_H299_M_Day6_Liver_GEX45_B1	Infection Day6
mm39-Acd	1.18053e-06	0.000133907	INF_H308_F_Ctrl_Liver_GEX46_D1	Controls
mm39-Toe1	1.17986e-06	0.000133907	INF_H308_F_Ctrl_Liver_GEX46_D1	Controls
mm39-Gm40770	1.18139e-06	0.000133911	INF_H308_F_Ctrl_Liver_GEX46_D1	Controls
mm39-Capn10	3.88026e-06	0.000134047	INF_H311_F_Day6_Liver_GEX45_D1	Infection Day6
mm39-Hras	3.60914e-06	0.000134056	INF_H299_M_Day6_Liver_GEX45_B1	Infection Day6
mm39-Hspa12a	6.25105e-06	0.000134157	INF_H309_F_Day6_Liver_GEX46_A1	Infection Day6
mm39-Wdtc1	5.15394e-06	0.000134236	INF_H300_M_Day6_Liver_GEX46_C1	Infection Day6
mm39-Rassf6	5.15478e-06	0.000134237	INF_H300_M_Day6_Liver_GEX46_C1	Infection Day6
mm39-Saa3	3.88672e-06	0.00013424	INF_H311_F_Day6_Liver_GEX45_D1	Infection Day6
mm39-Gas2	5.15646e-06	0.000134244	INF_H300_M_Day6_Liver_GEX46_C1	Infection Day6
mm39-Ppp1r12b	5.15674e-06	0.000134244	INF_H300_M_Day6_Liver_GEX46_C1	Infection Day6
mm39-Gm5524	4.80037e-06	0.000134244	INF_H303_M_Ctrl_Liver_GEX45_A1	Controls
mm39-Add1	3.61618e-06	0.000134281	INF_H299_M_Day6_Liver_GEX45_B1	Infection Day6
mm39-Ethe1	3.88907e-06	0.00013429	INF_H311_F_Day6_Liver_GEX45_D1	Infection Day6
mm39-Cnot8	3.8908e-06	0.000134319	INF_H311_F_Day6_Liver_GEX45_D1	Infection Day6
mm39-Senp3	5.14851e-06	0.000134358	INF_H306_F_Ctrl_Liver_GEX45_C1	Controls
mm39-Fam174c	4.80744e-06	0.000134416	INF_H303_M_Ctrl_Liver_GEX45_A1	Controls
mm39-Sfxn5	5.15251e-06	0.000134438	INF_H306_F_Ctrl_Liver_GEX45_C1	Controls
mm39-Polr1a	5.15442e-06	0.000134463	INF_H306_F_Ctrl_Liver_GEX45_C1	Controls
mm39-Pbk	6.26929e-06	0.000134532	INF_H309_F_Day6_Liver_GEX46_A1	Infection Day6
mm39-Btg1	3.89864e-06	0.000134559	INF_H311_F_Day6_Liver_GEX45_D1	Infection Day6
mm39-Cnksr3	1.18819e-06	0.000134588	INF_H308_F_Ctrl_Liver_GEX46_D1	Controls
mm39-Ap4s1	5.17433e-06	0.00013468	INF_H300_M_Day6_Liver_GEX46_C1	Infection Day6
mm39-Nptn	5.1651e-06	0.000134693	INF_H306_F_Ctrl_Liver_GEX45_C1	Controls
mm39-Rpp40	5.16496e-06	0.000134693	INF_H306_F_Ctrl_Liver_GEX45_C1	Controls
mm39-Pros1	3.90528e-06	0.000134758	INF_H311_F_Day6_Liver_GEX45_D1	Infection Day6
mm39-Ccs	3.90644e-06	0.000134767	INF_H311_F_Day6_Liver_GEX45_D1	Infection Day6
mm39-Uqcc4	2.93291e-06	0.000134865	INF_H310_F_Day6_Liver_GEX47_A1	Infection Day6
mm39-Fh1	2.93388e-06	0.000134868	INF_H310_F_Day6_Liver_GEX47_A1	Infection Day6
mm39-Sytl1	5.17296e-06	0.000134873	INF_H306_F_Ctrl_Liver_GEX45_C1	Controls
mm39-Ctr9	5.18267e-06	0.000134876	INF_H300_M_Day6_Liver_GEX46_C1	Infection Day6
mm39-Dnpep	6.29013e-06	0.000134964	INF_H309_F_Day6_Liver_GEX46_A1	Infection Day6
mm39-Ahcy	1.43355e-06	0.000135042	INF_H304_M_Ctrl_Liver_GEX47_B1	Controls
mm39-Zfp692	5.19063e-06	0.000135061	INF_H300_M_Day6_Liver_GEX46_C1	Infection Day6
mm39-Tenm3	5.18583e-06	0.000135184	INF_H306_F_Ctrl_Liver_GEX45_C1	Controls
mm39-Poc5	6.30222e-06	0.000135207	INF_H309_F_Day6_Liver_GEX46_A1	Infection Day6
mm39-Snrpn	3.92148e-06	0.000135256	INF_H311_F_Day6_Liver_GEX45_D1	Infection Day6
mm39-Mrpl30	6.60529e-06	0.000135258	INF_H307_F_Ctrl_Liver_GEX46_B1	Controls
mm39-Adamts1	5.19281e-06	0.000135341	INF_H306_F_Ctrl_Liver_GEX45_C1	Controls
mm39-Gm56816	1.19616e-06	0.000135387	INF_H308_F_Ctrl_Liver_GEX46_D1	Controls
mm39-Ppp2r1b	1.19691e-06	0.000135387	INF_H308_F_Ctrl_Liver_GEX46_D1	Controls
mm39-Hectd3	5.20443e-06	0.000135398	INF_H300_M_Day6_Liver_GEX46_C1	Infection Day6
mm39-Uck2	4.84494e-06	0.000135438	INF_H303_M_Ctrl_Liver_GEX45_A1	Controls
mm39-Tti1	1.19847e-06	0.00013547	INF_H308_F_Ctrl_Liver_GEX46_D1	Controls
mm39-2510002D24Rik	5.20849e-06	0.000135482	INF_H300_M_Day6_Liver_GEX46_C1	Infection Day6
mm39-Tpst1	5.19943e-06	0.000135489	INF_H306_F_Ctrl_Liver_GEX45_C1	Controls
mm39-Naglu	3.93226e-06	0.000135596	INF_H311_F_Day6_Liver_GEX45_D1	Infection Day6
mm39-Sec11a	5.20454e-06	0.000135597	INF_H306_F_Ctrl_Liver_GEX45_C1	Controls
mm39-Samd9l	2.95108e-06	0.000135618	INF_H310_F_Day6_Liver_GEX47_A1	Infection Day6
mm39-Tmem86a	5.20644e-06	0.000135622	INF_H306_F_Ctrl_Liver_GEX45_C1	Controls
mm39-Kat6a	6.32861e-06	0.000135758	INF_H309_F_Day6_Liver_GEX46_A1	Infection Day6
mm39-Anapc4	4.85743e-06	0.00013576	INF_H303_M_Ctrl_Liver_GEX45_A1	Controls
mm39-Abcc9	5.21423e-06	0.000135801	INF_H306_F_Ctrl_Liver_GEX45_C1	Controls
mm39-Dennd3	6.63321e-06	0.000135813	INF_H307_F_Ctrl_Liver_GEX46_B1	Controls
mm39-Zkscan7	6.6341e-06	0.000135814	INF_H307_F_Ctrl_Liver_GEX46_B1	Controls
mm39-Etv3	6.63564e-06	0.000135828	INF_H307_F_Ctrl_Liver_GEX46_B1	Controls
mm39-Btaf1	1.20286e-06	0.000135852	INF_H308_F_Ctrl_Liver_GEX46_D1	Controls
mm39-Swap70	1.20353e-06	0.000135852	INF_H308_F_Ctrl_Liver_GEX46_D1	Controls
mm39-Crppa	3.94094e-06	0.000135865	INF_H311_F_Day6_Liver_GEX45_D1	Infection Day6
mm39-Scamp1	3.94783e-06	0.000136072	INF_H311_F_Day6_Liver_GEX45_D1	Infection Day6
mm39-Chst15	5.23304e-06	0.000136077	INF_H300_M_Day6_Liver_GEX46_C1	Infection Day6
mm39-Zfp217	5.2326e-06	0.000136077	INF_H300_M_Day6_Liver_GEX46_C1	Infection Day6
mm39-Rrp15	5.23003e-06	0.000136187	INF_H306_F_Ctrl_Liver_GEX45_C1	Controls
mm39-Smcr8	3.95281e-06	0.000136213	INF_H311_F_Day6_Liver_GEX45_D1	Infection Day6
mm39-Cwc25	5.23914e-06	0.000136213	INF_H300_M_Day6_Liver_GEX46_C1	Infection Day6
mm39-Ndufaf8	5.23445e-06	0.000136278	INF_H306_F_Ctrl_Liver_GEX45_C1	Controls
mm39-Calm3	5.24413e-06	0.000136306	INF_H300_M_Day6_Liver_GEX46_C1	Infection Day6
mm39-Zfp369	5.2444e-06	0.000136306	INF_H300_M_Day6_Liver_GEX46_C1	Infection Day6
mm39-Faf1	2.96798e-06	0.000136354	INF_H310_F_Day6_Liver_GEX47_A1	Infection Day6
mm39-Srsf6	1.44848e-06	0.000136359	INF_H304_M_Ctrl_Liver_GEX47_B1	Controls
mm39-Arhgap39	6.35781e-06	0.000136361	INF_H309_F_Day6_Liver_GEX46_A1	Infection Day6
mm39-Pik3r1	6.35822e-06	0.000136361	INF_H309_F_Day6_Liver_GEX46_A1	Infection Day6
mm39-Naa40	2.97187e-06	0.00013645	INF_H310_F_Day6_Liver_GEX47_A1	Infection Day6
mm39-Rab24	2.97187e-06	0.00013645	INF_H310_F_Day6_Liver_GEX47_A1	Infection Day6
mm39-Ylpm1	6.66896e-06	0.000136492	INF_H307_F_Ctrl_Liver_GEX46_B1	Controls
mm39-Rev3l	5.24549e-06	0.00013654	INF_H306_F_Ctrl_Liver_GEX45_C1	Controls
mm39-Zfp292	3.96329e-06	0.000136543	INF_H311_F_Day6_Liver_GEX45_D1	Infection Day6
mm39-Isoc2b	3.67856e-06	0.00013656	INF_H299_M_Day6_Liver_GEX45_B1	Infection Day6
mm39-Gsta3	1.21066e-06	0.000136563	INF_H308_F_Ctrl_Liver_GEX46_D1	Controls
mm39-Cyyr1	5.2573e-06	0.000136619	INF_H300_M_Day6_Liver_GEX46_C1	Infection Day6
mm39-Camk2g	5.26084e-06	0.000136689	INF_H300_M_Day6_Liver_GEX46_C1	Infection Day6
mm39-Ugt3a2	1.21296e-06	0.000136728	INF_H308_F_Ctrl_Liver_GEX46_D1	Controls
mm39-Cog7	3.97031e-06	0.000136754	INF_H311_F_Day6_Liver_GEX45_D1	Infection Day6
mm39-Ncbp1	5.25486e-06	0.000136759	INF_H306_F_Ctrl_Liver_GEX45_C1	Controls
mm39-Cipc	3.68574e-06	0.000136789	INF_H299_M_Day6_Liver_GEX45_B1	Infection Day6
mm39-Fuca1	6.37902e-06	0.000136791	INF_H309_F_Day6_Liver_GEX46_A1	Infection Day6
mm39-Mtg2	5.26667e-06	0.000136818	INF_H300_M_Day6_Liver_GEX46_C1	Infection Day6
mm39-Kcnn4	3.97531e-06	0.000136864	INF_H311_F_Day6_Liver_GEX45_D1	Infection Day6
mm39-Pdcd5	3.97456e-06	0.000136864	INF_H311_F_Day6_Liver_GEX45_D1	Infection Day6
mm39-Rsad1	3.97769e-06	0.000136914	INF_H311_F_Day6_Liver_GEX45_D1	Infection Day6
mm39-Gipc1	1.21563e-06	0.000136934	INF_H308_F_Ctrl_Liver_GEX46_D1	Controls
mm39-Eid1	6.38877e-06	0.000136984	INF_H309_F_Day6_Liver_GEX46_A1	Infection Day6
mm39-Ppp2r2a	3.98142e-06	0.000137012	INF_H311_F_Day6_Liver_GEX45_D1	Infection Day6
mm39-Atg16l1	3.98341e-06	0.000137018	INF_H311_F_Day6_Liver_GEX45_D1	Infection Day6
mm39-Nxf7	3.98306e-06	0.000137018	INF_H311_F_Day6_Liver_GEX45_D1	Infection Day6
mm39-Kmt2d	5.2661e-06	0.000137025	INF_H306_F_Ctrl_Liver_GEX45_C1	Controls
mm39-Psma5	5.26699e-06	0.000137025	INF_H306_F_Ctrl_Liver_GEX45_C1	Controls
mm39-Zswim7	5.2763e-06	0.000137046	INF_H300_M_Day6_Liver_GEX46_C1	Infection Day6
mm39-Hint3	2.98697e-06	0.000137102	INF_H310_F_Day6_Liver_GEX47_A1	Infection Day6
mm39-Tubb2a	6.39551e-06	0.000137113	INF_H309_F_Day6_Liver_GEX46_A1	Infection Day6
mm39-Zfp369	5.2716e-06	0.00013712	INF_H306_F_Ctrl_Liver_GEX45_C1	Controls
mm39-Pfkp	3.6957e-06	0.000137122	INF_H299_M_Day6_Liver_GEX45_B1	Infection Day6
mm39-Nktr	4.90825e-06	0.000137154	INF_H303_M_Ctrl_Liver_GEX45_A1	Controls
mm39-Tvp23a	6.39925e-06	0.000137166	INF_H309_F_Day6_Liver_GEX46_A1	Infection Day6
mm39-Vps25	6.39948e-06	0.000137166	INF_H309_F_Day6_Liver_GEX46_A1	Infection Day6
mm39-Cenpm	6.40245e-06	0.000137197	INF_H309_F_Day6_Liver_GEX46_A1	Infection Day6
mm39-Slfn8	6.40232e-06	0.000137197	INF_H309_F_Day6_Liver_GEX46_A1	Infection Day6
mm39-Cd164	5.27609e-06	0.000137212	INF_H306_F_Ctrl_Liver_GEX45_C1	Controls
mm39-Mup12	3.70032e-06	0.000137218	INF_H299_M_Day6_Liver_GEX45_B1	Infection Day6
mm39-Rdh11	3.70004e-06	0.000137218	INF_H299_M_Day6_Liver_GEX45_B1	Infection Day6
mm39-Actr5	5.28459e-06	0.00013724	INF_H300_M_Day6_Liver_GEX46_C1	Infection Day6
mm39-Ncoa1	3.99165e-06	0.000137271	INF_H311_F_Day6_Liver_GEX45_D1	Infection Day6
mm39-Cops6	5.2806e-06	0.000137304	INF_H306_F_Ctrl_Liver_GEX45_C1	Controls
mm39-Romo1	6.71036e-06	0.000137322	INF_H307_F_Ctrl_Liver_GEX46_B1	Controls
mm39-Eef1g	6.41081e-06	0.00013736	INF_H309_F_Day6_Liver_GEX46_A1	Infection Day6
mm39-Eif4a2	6.7149e-06	0.000137397	INF_H307_F_Ctrl_Liver_GEX46_B1	Controls
mm39-Letm1	1.46096e-06	0.000137445	INF_H304_M_Ctrl_Liver_GEX47_B1	Controls
mm39-Wrn	6.41687e-06	0.000137474	INF_H309_F_Day6_Liver_GEX46_A1	Infection Day6
mm39-Apol7a	3.70874e-06	0.000137493	INF_H299_M_Day6_Liver_GEX45_B1	Infection Day6
mm39-Lmf2	4.00077e-06	0.000137553	INF_H311_F_Day6_Liver_GEX45_D1	Infection Day6
mm39-Mepce	2.99886e-06	0.000137564	INF_H310_F_Day6_Liver_GEX47_A1	Infection Day6
mm39-Wdr26	2.99801e-06	0.000137564	INF_H310_F_Day6_Liver_GEX47_A1	Infection Day6
mm39-Trip12	4.00221e-06	0.000137571	INF_H311_F_Day6_Liver_GEX45_D1	Infection Day6
mm39-Ormdl2	4.00443e-06	0.000137617	INF_H311_F_Day6_Liver_GEX45_D1	Infection Day6
mm39-Fnip2	4.00685e-06	0.000137669	INF_H311_F_Day6_Liver_GEX45_D1	Infection Day6
mm39-Tgfbr2	4.00815e-06	0.000137682	INF_H311_F_Day6_Liver_GEX45_D1	Infection Day6
mm39-Atp2b1	3.71531e-06	0.000137699	INF_H299_M_Day6_Liver_GEX45_B1	Infection Day6
mm39-A430018G15Rik	5.29739e-06	0.000137716	INF_H306_F_Ctrl_Liver_GEX45_C1	Controls
mm39-Atpaf1	6.42956e-06	0.00013773	INF_H309_F_Day6_Liver_GEX46_A1	Infection Day6
mm39-Ythdc1	5.30487e-06	0.000137744	INF_H300_M_Day6_Liver_GEX46_C1	Infection Day6
mm39-Zfand2a	3.71831e-06	0.000137773	INF_H299_M_Day6_Liver_GEX45_B1	Infection Day6
mm39-Sec31a	3.00571e-06	0.000137837	INF_H310_F_Day6_Liver_GEX47_A1	Infection Day6
mm39-Rpl18a	3.00761e-06	0.000137883	INF_H310_F_Day6_Liver_GEX47_A1	Infection Day6
mm39-Zfp410	4.93728e-06	0.000137938	INF_H303_M_Ctrl_Liver_GEX45_A1	Controls
mm39-Maml1	4.93884e-06	0.000137955	INF_H303_M_Ctrl_Liver_GEX45_A1	Controls
mm39-Hand2	5.31417e-06	0.000137963	INF_H300_M_Day6_Liver_GEX46_C1	Infection Day6
mm39-Fgfr4	4.94069e-06	0.00013798	INF_H303_M_Ctrl_Liver_GEX45_A1	Controls
mm39-Rab1a	3.72501e-06	0.000137984	INF_H299_M_Day6_Liver_GEX45_B1	Infection Day6
mm39-Dyrk1a	4.9442e-06	0.000138051	INF_H303_M_Ctrl_Liver_GEX45_A1	Controls
mm39-Gosr1	4.02143e-06	0.000138107	INF_H311_F_Day6_Liver_GEX45_D1	Infection Day6
mm39-Elovl1	5.31437e-06	0.000138132	INF_H306_F_Ctrl_Liver_GEX45_C1	Controls
mm39-Tmem204	4.0233e-06	0.00013814	INF_H311_F_Day6_Liver_GEX45_D1	Infection Day6
mm39-Ubqln2	6.45253e-06	0.000138206	INF_H309_F_Day6_Liver_GEX46_A1	Infection Day6
mm39-E4f1	5.32932e-06	0.000138334	INF_H300_M_Day6_Liver_GEX46_C1	Infection Day6
mm39-Fpr2	5.33047e-06	0.000138342	INF_H300_M_Day6_Liver_GEX46_C1	Infection Day6
mm39-Marveld1	4.0309e-06	0.00013837	INF_H311_F_Day6_Liver_GEX45_D1	Infection Day6
mm39-Ifih1	6.46334e-06	0.000138421	INF_H309_F_Day6_Liver_GEX46_A1	Infection Day6
mm39-Fam107b	3.0237e-06	0.000138579	INF_H310_F_Day6_Liver_GEX47_A1	Infection Day6
mm39-Hspd1	4.96566e-06	0.000138623	INF_H303_M_Ctrl_Liver_GEX45_A1	Controls
mm39-Cd86	4.03919e-06	0.000138623	INF_H311_F_Day6_Liver_GEX45_D1	Infection Day6
mm39-Rnaseh2c	5.34256e-06	0.000138633	INF_H300_M_Day6_Liver_GEX46_C1	Infection Day6
mm39-Ccnt2	3.74603e-06	0.000138687	INF_H299_M_Day6_Liver_GEX45_B1	Infection Day6
mm39-Zzef1	3.74529e-06	0.000138687	INF_H299_M_Day6_Liver_GEX45_B1	Infection Day6
mm39-Top3b	3.74728e-06	0.000138696	INF_H299_M_Day6_Liver_GEX45_B1	Infection Day6
mm39-Cmc1	3.02719e-06	0.000138697	INF_H310_F_Day6_Liver_GEX47_A1	Infection Day6
mm39-Zmat5	5.34708e-06	0.000138728	INF_H300_M_Day6_Liver_GEX46_C1	Infection Day6
mm39-Fzd4	5.33855e-06	0.000138736	INF_H306_F_Ctrl_Liver_GEX45_C1	Controls
mm39-Pir	3.7507e-06	0.000138785	INF_H299_M_Day6_Liver_GEX45_B1	Infection Day6
mm39-Zfp597	5.3432e-06	0.000138831	INF_H306_F_Ctrl_Liver_GEX45_C1	Controls
mm39-Scara3	6.79444e-06	0.000139007	INF_H307_F_Ctrl_Liver_GEX46_B1	Controls
mm39-Lyst	4.98186e-06	0.000139048	INF_H303_M_Ctrl_Liver_GEX45_A1	Controls
mm39-Zfp984	6.49713e-06	0.000139129	INF_H309_F_Day6_Liver_GEX46_A1	Infection Day6
mm39-Rilpl2	5.35685e-06	0.00013916	INF_H306_F_Ctrl_Liver_GEX45_C1	Controls
mm39-Selenoi	5.3601e-06	0.00013922	INF_H306_F_Ctrl_Liver_GEX45_C1	Controls
mm39-Osbpl9	1.48108e-06	0.000139246	INF_H304_M_Ctrl_Liver_GEX47_B1	Controls
mm39-2310061I04Rik	4.05922e-06	0.000139279	INF_H311_F_Day6_Liver_GEX45_D1	Infection Day6
mm39-Sord	6.50731e-06	0.00013933	INF_H309_F_Day6_Liver_GEX46_A1	Infection Day6
mm39-Eif4a3	5.36654e-06	0.000139362	INF_H306_F_Ctrl_Liver_GEX45_C1	Controls
mm39-Daxx	5.368e-06	0.000139374	INF_H306_F_Ctrl_Liver_GEX45_C1	Controls
mm39-Atosb	3.76878e-06	0.000139378	INF_H299_M_Day6_Liver_GEX45_B1	Infection Day6
mm39-Epb41l3	3.76794e-06	0.000139378	INF_H299_M_Day6_Liver_GEX45_B1	Infection Day6
mm39-Lnpk	6.51053e-06	0.000139383	INF_H309_F_Day6_Liver_GEX46_A1	Infection Day6
mm39-Ube2e1	5.37096e-06	0.000139426	INF_H306_F_Ctrl_Liver_GEX45_C1	Controls
mm39-Rnf11	3.77113e-06	0.000139427	INF_H299_M_Day6_Liver_GEX45_B1	Infection Day6
mm39-Psd3	6.51736e-06	0.000139513	INF_H309_F_Day6_Liver_GEX46_A1	Infection Day6
mm39-Mrps28	1.24025e-06	0.000139611	INF_H308_F_Ctrl_Liver_GEX46_D1	Controls
mm39-Wdr45	3.04869e-06	0.00013964	INF_H310_F_Day6_Liver_GEX47_A1	Infection Day6
mm39-Aftph	5.00403e-06	0.00013964	INF_H303_M_Ctrl_Liver_GEX45_A1	Controls
mm39-Aktip	5.38045e-06	0.000139647	INF_H306_F_Ctrl_Liver_GEX45_C1	Controls
mm39-Gm3839	5.00599e-06	0.000139668	INF_H303_M_Ctrl_Liver_GEX45_A1	Controls
mm39-Usp39	3.05031e-06	0.000139672	INF_H310_F_Day6_Liver_GEX47_A1	Infection Day6
mm39-Baz1b	5.38473e-06	0.000139682	INF_H300_M_Day6_Liver_GEX46_C1	Infection Day6
mm39-Flad1	1.48693e-06	0.000139706	INF_H304_M_Ctrl_Liver_GEX47_B1	Controls
mm39-Cutal	4.0726e-06	0.000139707	INF_H311_F_Day6_Liver_GEX45_D1	Infection Day6
mm39-Slc16a11	5.38427e-06	0.000139721	INF_H306_F_Ctrl_Liver_GEX45_C1	Controls
mm39-Reep3	1.48932e-06	0.000139839	INF_H304_M_Ctrl_Liver_GEX47_B1	Controls
mm39-Apobec1	3.78392e-06	0.000139862	INF_H299_M_Day6_Liver_GEX45_B1	Infection Day6
mm39-Trim33	5.39276e-06	0.000139868	INF_H300_M_Day6_Liver_GEX46_C1	Infection Day6
mm39-Prmt6	6.84049e-06	0.000139931	INF_H307_F_Ctrl_Liver_GEX46_B1	Controls
mm39-Gfod2	1.24433e-06	0.000139973	INF_H308_F_Ctrl_Liver_GEX46_D1	Controls
mm39-Septin11	6.54533e-06	0.000140095	INF_H309_F_Day6_Liver_GEX46_A1	Infection Day6
mm39-Psma2	4.08517e-06	0.000140106	INF_H311_F_Day6_Liver_GEX45_D1	Infection Day6
mm39-Gclc	6.54662e-06	0.000140106	INF_H309_F_Day6_Liver_GEX46_A1	Infection Day6
mm39-Palm	6.54828e-06	0.000140126	INF_H309_F_Day6_Liver_GEX46_A1	Infection Day6
mm39-Zbtb26	5.40562e-06	0.000140179	INF_H300_M_Day6_Liver_GEX46_C1	Infection Day6
mm39-Dglucy	5.02884e-06	0.000140251	INF_H303_M_Ctrl_Liver_GEX45_A1	Controls
mm39-Mfsd14a	5.02819e-06	0.000140251	INF_H303_M_Ctrl_Liver_GEX45_A1	Controls
mm39-Pten	5.40913e-06	0.000140323	INF_H306_F_Ctrl_Liver_GEX45_C1	Controls
mm39-Rad54l2	5.40944e-06	0.000140323	INF_H306_F_Ctrl_Liver_GEX45_C1	Controls
mm39-Tasor2	5.03327e-06	0.000140347	INF_H303_M_Ctrl_Liver_GEX45_A1	Controls
mm39-Cep350	5.03514e-06	0.000140372	INF_H303_M_Ctrl_Liver_GEX45_A1	Controls
mm39-Ube3a	6.86916e-06	0.0001405	INF_H307_F_Ctrl_Liver_GEX46_B1	Controls
mm39-Alkbh1	6.87155e-06	0.000140531	INF_H307_F_Ctrl_Liver_GEX46_B1	Controls
mm39-Ndufaf2	3.80408e-06	0.00014057	INF_H299_M_Day6_Liver_GEX45_B1	Infection Day6
mm39-Zfyve19	3.07091e-06	0.000140573	INF_H310_F_Day6_Liver_GEX47_A1	Infection Day6
mm39-Mamdc2	6.57282e-06	0.000140634	INF_H309_F_Day6_Liver_GEX46_A1	Infection Day6
mm39-Chmp6	3.07331e-06	0.000140641	INF_H310_F_Day6_Liver_GEX47_A1	Infection Day6
mm39-Grwd1	3.07621e-06	0.000140731	INF_H310_F_Day6_Liver_GEX47_A1	Infection Day6
mm39-Ntn3	6.889e-06	0.00014087	INF_H307_F_Ctrl_Liver_GEX46_B1	Controls
mm39-Coq5	5.05737e-06	0.000140936	INF_H303_M_Ctrl_Liver_GEX45_A1	Controls
mm39-Sh3bp2	5.05736e-06	0.000140936	INF_H303_M_Ctrl_Liver_GEX45_A1	Controls
mm39-Pdss2	4.11052e-06	0.000140944	INF_H311_F_Day6_Liver_GEX45_D1	Infection Day6
mm39-Slc22a26	1.25453e-06	0.000141022	INF_H308_F_Ctrl_Liver_GEX46_D1	Controls
mm39-Stat1	5.43943e-06	0.000141033	INF_H300_M_Day6_Liver_GEX46_C1	Infection Day6
mm39-Eif6	6.89868e-06	0.00014105	INF_H307_F_Ctrl_Liver_GEX46_B1	Controls
mm39-Ndufs2	5.44583e-06	0.000141241	INF_H306_F_Ctrl_Liver_GEX45_C1	Controls
mm39-Lgals3bp	5.44879e-06	0.000141293	INF_H306_F_Ctrl_Liver_GEX45_C1	Controls
mm39-Tmpo	4.12439e-06	0.000141388	INF_H311_F_Day6_Liver_GEX45_D1	Infection Day6
mm39-Gna12	3.09221e-06	0.00014142	INF_H310_F_Day6_Liver_GEX47_A1	Infection Day6
mm39-Picalm	3.09371e-06	0.000141446	INF_H310_F_Day6_Liver_GEX47_A1	Infection Day6
mm39-Prr16	4.1277e-06	0.000141469	INF_H311_F_Day6_Liver_GEX45_D1	Infection Day6
mm39-Ralgapa2	4.13017e-06	0.000141522	INF_H311_F_Day6_Liver_GEX45_D1	Infection Day6
mm39-Krt8	4.13275e-06	0.000141578	INF_H311_F_Day6_Liver_GEX45_D1	Infection Day6
mm39-Chdh	1.26038e-06	0.000141583	INF_H308_F_Ctrl_Liver_GEX46_D1	Controls
mm39-Dedd2	4.13417e-06	0.000141595	INF_H311_F_Day6_Liver_GEX45_D1	Infection Day6
mm39-Ebna1bp2	6.62381e-06	0.000141709	INF_H309_F_Day6_Liver_GEX46_A1	Infection Day6
mm39-Olig1	6.62481e-06	0.000141714	INF_H309_F_Day6_Liver_GEX46_A1	Infection Day6
mm39-Rtl8b	4.14002e-06	0.000141764	INF_H311_F_Day6_Liver_GEX45_D1	Infection Day6
mm39-Pycard	5.46888e-06	0.000141774	INF_H300_M_Day6_Liver_GEX46_C1	Infection Day6
mm39-Brpf3	1.26299e-06	0.000141778	INF_H308_F_Ctrl_Liver_GEX46_D1	Controls
mm39-Myo6	5.47316e-06	0.000141862	INF_H300_M_Day6_Liver_GEX46_C1	Infection Day6
mm39-Irf3	3.84265e-06	0.000141956	INF_H299_M_Day6_Liver_GEX45_B1	Infection Day6
mm39-Ywhag	3.84591e-06	0.000142038	INF_H299_M_Day6_Liver_GEX45_B1	Infection Day6
mm39-Cited4	6.64205e-06	0.000142066	INF_H309_F_Day6_Liver_GEX46_A1	Infection Day6
mm39-Txnrd1	6.64418e-06	0.000142095	INF_H309_F_Day6_Liver_GEX46_A1	Infection Day6
mm39-Dstn	4.15135e-06	0.00014212	INF_H311_F_Day6_Liver_GEX45_D1	Infection Day6
mm39-Hhex	3.11031e-06	0.000142163	INF_H310_F_Day6_Liver_GEX47_A1	Infection Day6
mm39-Tagap1	5.48353e-06	0.000142168	INF_H306_F_Ctrl_Liver_GEX45_C1	Controls
mm39-Armh3	3.11269e-06	0.000142186	INF_H310_F_Day6_Liver_GEX47_A1	Infection Day6
mm39-Cxxc1	3.11194e-06	0.000142186	INF_H310_F_Day6_Liver_GEX47_A1	Infection Day6
mm39-Nubpl	4.15429e-06	0.000142188	INF_H311_F_Day6_Liver_GEX45_D1	Infection Day6
mm39-Mapk9	5.10399e-06	0.000142208	INF_H303_M_Ctrl_Liver_GEX45_A1	Controls
mm39-Gm46133	5.48644e-06	0.000142217	INF_H306_F_Ctrl_Liver_GEX45_C1	Controls
mm39-Gm28151	6.95964e-06	0.000142278	INF_H307_F_Ctrl_Liver_GEX46_B1	Controls
mm39-Usp22	5.48991e-06	0.000142282	INF_H306_F_Ctrl_Liver_GEX45_C1	Controls
mm39-Blcap	1.51708e-06	0.000142353	INF_H304_M_Ctrl_Liver_GEX47_B1	Controls
mm39-Eif4a3	6.65802e-06	0.000142374	INF_H309_F_Day6_Liver_GEX46_A1	Infection Day6
mm39-Lrrc28	6.65937e-06	0.000142387	INF_H309_F_Day6_Liver_GEX46_A1	Infection Day6
mm39-Polr3h	5.49526e-06	0.000142412	INF_H300_M_Day6_Liver_GEX46_C1	Infection Day6
mm39-Kif1c	6.66163e-06	0.000142418	INF_H309_F_Day6_Liver_GEX46_A1	Infection Day6
mm39-AI987944	6.96788e-06	0.000142428	INF_H307_F_Ctrl_Liver_GEX46_B1	Controls
mm39-Adgra2	5.49905e-06	0.000142487	INF_H300_M_Day6_Liver_GEX46_C1	Infection Day6
mm39-Suco	5.50024e-06	0.000142495	INF_H300_M_Day6_Liver_GEX46_C1	Infection Day6
mm39-Arl5a	6.97279e-06	0.00014251	INF_H307_F_Ctrl_Liver_GEX46_B1	Controls
mm39-Lyrm7	6.66718e-06	0.00014252	INF_H309_F_Day6_Liver_GEX46_A1	Infection Day6
mm39-Cbwd1	6.97687e-06	0.000142575	INF_H307_F_Ctrl_Liver_GEX46_B1	Controls
mm39-Tefm	1.27126e-06	0.000142608	INF_H308_F_Ctrl_Liver_GEX46_D1	Controls
mm39-Gm57227	5.50588e-06	0.000142618	INF_H300_M_Day6_Liver_GEX46_C1	Infection Day6
mm39-Acot4	5.51091e-06	0.000142725	INF_H300_M_Day6_Liver_GEX46_C1	Infection Day6
mm39-Angel2	5.1238e-06	0.000142732	INF_H303_M_Ctrl_Liver_GEX45_A1	Controls
mm39-Smad4	5.12738e-06	0.000142804	INF_H303_M_Ctrl_Liver_GEX45_A1	Controls
mm39-Fkbp3	4.17397e-06	0.00014283	INF_H311_F_Day6_Liver_GEX45_D1	Infection Day6
mm39-Krt18	6.68252e-06	0.000142831	INF_H309_F_Day6_Liver_GEX46_A1	Infection Day6
mm39-Gm16551	5.12975e-06	0.000142842	INF_H303_M_Ctrl_Liver_GEX45_A1	Controls
mm39-B130024G19Rik	6.68646e-06	0.000142899	INF_H309_F_Day6_Liver_GEX46_A1	Infection Day6
mm39-Gdf15	6.691e-06	0.000142973	INF_H309_F_Day6_Liver_GEX46_A1	Infection Day6
mm39-Thnsl1	6.69147e-06	0.000142973	INF_H309_F_Day6_Liver_GEX46_A1	Infection Day6
mm39-Spib	3.8726e-06	0.000142985	INF_H299_M_Day6_Liver_GEX45_B1	Infection Day6
mm39-Ankrd16	3.8752e-06	0.000143004	INF_H299_M_Day6_Liver_GEX45_B1	Infection Day6
mm39-Rnf19a	3.87463e-06	0.000143004	INF_H299_M_Day6_Liver_GEX45_B1	Infection Day6
mm39-Apobec3	4.18021e-06	0.000143011	INF_H311_F_Day6_Liver_GEX45_D1	Infection Day6
mm39-Gm16573	1.5257e-06	0.000143069	INF_H304_M_Ctrl_Liver_GEX47_B1	Controls
mm39-Tprgl	5.52148e-06	0.000143074	INF_H306_F_Ctrl_Liver_GEX45_C1	Controls
mm39-B4gat1	5.52272e-06	0.00014308	INF_H306_F_Ctrl_Liver_GEX45_C1	Controls
mm39-Fli1	3.13357e-06	0.000143097	INF_H310_F_Day6_Liver_GEX47_A1	Infection Day6
mm39-Il6ra	3.87969e-06	0.000143131	INF_H299_M_Day6_Liver_GEX45_B1	Infection Day6
mm39-H2az2	4.18518e-06	0.000143149	INF_H311_F_Day6_Liver_GEX45_D1	Infection Day6
mm39-Hspb1	1.52778e-06	0.000143171	INF_H304_M_Ctrl_Liver_GEX47_B1	Controls
mm39-Hpgd	4.18873e-06	0.000143238	INF_H311_F_Day6_Liver_GEX45_D1	Infection Day6
mm39-Ago2	4.19106e-06	0.000143285	INF_H311_F_Day6_Liver_GEX45_D1	Infection Day6
mm39-Cd207	7.01999e-06	0.000143438	INF_H307_F_Ctrl_Liver_GEX46_B1	Controls
mm39-1810037I17Rik	7.0218e-06	0.000143457	INF_H307_F_Ctrl_Liver_GEX46_B1	Controls
mm39-Cfl2	1.53301e-06	0.000143569	INF_H304_M_Ctrl_Liver_GEX47_B1	Controls
mm39-Ptcd1	3.14529e-06	0.000143589	INF_H310_F_Day6_Liver_GEX47_A1	Infection Day6
mm39-Grap	5.54569e-06	0.000143603	INF_H300_M_Day6_Liver_GEX46_C1	Infection Day6
mm39-Nfkbiz	4.20224e-06	0.000143604	INF_H311_F_Day6_Liver_GEX45_D1	Infection Day6
mm39-Tgfbr1	4.20227e-06	0.000143604	INF_H311_F_Day6_Liver_GEX45_D1	Infection Day6
mm39-Ppcs	3.14693e-06	0.000143621	INF_H310_F_Day6_Liver_GEX47_A1	Infection Day6
mm39-Hrg	3.89559e-06	0.00014364	INF_H299_M_Day6_Liver_GEX45_B1	Infection Day6
mm39-Slc25a48	3.8946e-06	0.00014364	INF_H299_M_Day6_Liver_GEX45_B1	Infection Day6
mm39-Cog4	3.89752e-06	0.000143672	INF_H299_M_Day6_Liver_GEX45_B1	Infection Day6
mm39-Plcxd2	1.53538e-06	0.000143698	INF_H304_M_Ctrl_Liver_GEX47_B1	Controls
mm39-Gspt1	1.28197e-06	0.000143711	INF_H308_F_Ctrl_Liver_GEX46_D1	Controls
mm39-Bcl7b	4.20743e-06	0.000143748	INF_H311_F_Day6_Liver_GEX45_D1	Infection Day6
mm39-Cbx2	1.28445e-06	0.00014389	INF_H308_F_Ctrl_Liver_GEX46_D1	Controls
mm39-2310030G06Rik	5.55802e-06	0.000143899	INF_H300_M_Day6_Liver_GEX46_C1	Infection Day6
mm39-Rab11fip1	7.04538e-06	0.00014392	INF_H307_F_Ctrl_Liver_GEX46_B1	Controls
mm39-Cald1	5.56256e-06	0.000143994	INF_H300_M_Day6_Liver_GEX46_C1	Infection Day6
mm39-Ccl9	4.21683e-06	0.000144004	INF_H311_F_Day6_Liver_GEX45_D1	Infection Day6
mm39-Nlrx1	4.21619e-06	0.000144004	INF_H311_F_Day6_Liver_GEX45_D1	Infection Day6
mm39-Mccc2	1.5426e-06	0.00014428	INF_H304_M_Ctrl_Liver_GEX47_B1	Controls
mm39-Zc3h4	5.57104e-06	0.000144306	INF_H306_F_Ctrl_Liver_GEX45_C1	Controls
mm39-Laptm4b	4.22742e-06	0.000144334	INF_H311_F_Day6_Liver_GEX45_D1	Infection Day6
mm39-Stk17b	6.75919e-06	0.000144403	INF_H309_F_Day6_Liver_GEX46_A1	Infection Day6
mm39-Cpne1	4.23134e-06	0.000144417	INF_H311_F_Day6_Liver_GEX45_D1	Infection Day6
mm39-Wdr12	4.23178e-06	0.000144417	INF_H311_F_Day6_Liver_GEX45_D1	Infection Day6
mm39-Mtarc1	3.16572e-06	0.000144435	INF_H310_F_Day6_Liver_GEX47_A1	Infection Day6
mm39-Adamts1	4.23356e-06	0.000144446	INF_H311_F_Day6_Liver_GEX45_D1	Infection Day6
mm39-Cacybp	3.16932e-06	0.000144542	INF_H310_F_Day6_Liver_GEX47_A1	Infection Day6
mm39-Morc2a	3.16997e-06	0.000144542	INF_H310_F_Day6_Liver_GEX47_A1	Infection Day6
mm39-Cacfd1	3.17399e-06	0.000144682	INF_H310_F_Day6_Liver_GEX47_A1	Infection Day6
mm39-Mrtfa	5.58838e-06	0.000144729	INF_H306_F_Ctrl_Liver_GEX45_C1	Controls
mm39-Tmem63b	1.29286e-06	0.000144732	INF_H308_F_Ctrl_Liver_GEX46_D1	Controls
mm39-Gfra1	3.9275e-06	0.000144738	INF_H299_M_Day6_Liver_GEX45_B1	Infection Day6
mm39-Rbm4	5.19898e-06	0.000144742	INF_H303_M_Ctrl_Liver_GEX45_A1	Controls
mm39-Usp9x	3.93171e-06	0.000144854	INF_H299_M_Day6_Liver_GEX45_B1	Infection Day6
mm39-Lbh	5.59845e-06	0.000144963	INF_H306_F_Ctrl_Liver_GEX45_C1	Controls
mm39-Oaz1	5.20906e-06	0.000144995	INF_H303_M_Ctrl_Liver_GEX45_A1	Controls
mm39-Nif3l1	5.60429e-06	0.000145051	INF_H300_M_Day6_Liver_GEX46_C1	Infection Day6
mm39-Polr1b	5.60285e-06	0.000145051	INF_H306_F_Ctrl_Liver_GEX45_C1	Controls
mm39-Pcgf5	5.60526e-06	0.000145052	INF_H300_M_Day6_Liver_GEX46_C1	Infection Day6
mm39-Cela2a	1.29815e-06	0.000145124	INF_H308_F_Ctrl_Liver_GEX46_D1	Controls
mm39-Commd6	1.29794e-06	0.000145124	INF_H308_F_Ctrl_Liver_GEX46_D1	Controls
mm39-Sec22b	1.55274e-06	0.000145134	INF_H304_M_Ctrl_Liver_GEX47_B1	Controls
mm39-Sec14l1	7.11045e-06	0.000145231	INF_H307_F_Ctrl_Liver_GEX46_B1	Controls
mm39-Cep350	7.11215e-06	0.000145247	INF_H307_F_Ctrl_Liver_GEX46_B1	Controls
mm39-Ces3b	5.61796e-06	0.00014539	INF_H306_F_Ctrl_Liver_GEX45_C1	Controls
mm39-Psme3	5.61763e-06	0.00014539	INF_H306_F_Ctrl_Liver_GEX45_C1	Controls
mm39-Zfp106	3.19201e-06	0.00014546	INF_H310_F_Day6_Liver_GEX47_A1	Infection Day6
mm39-Bud31	5.62214e-06	0.000145466	INF_H300_M_Day6_Liver_GEX46_C1	Infection Day6
mm39-Pkmyt1	5.62438e-06	0.0001455	INF_H300_M_Day6_Liver_GEX46_C1	Infection Day6
mm39-Slc31a2	3.95048e-06	0.000145506	INF_H299_M_Day6_Liver_GEX45_B1	Infection Day6
mm39-Tmem214	5.62391e-06	0.000145517	INF_H306_F_Ctrl_Liver_GEX45_C1	Controls
mm39-Spred1	6.81505e-06	0.000145579	INF_H309_F_Day6_Liver_GEX46_A1	Infection Day6
mm39-Slc41a1	5.62838e-06	0.000145581	INF_H300_M_Day6_Liver_GEX46_C1	Infection Day6
mm39-Ctsa	3.19669e-06	0.000145614	INF_H310_F_Day6_Liver_GEX47_A1	Infection Day6
mm39-Gm39079	3.19793e-06	0.000145614	INF_H310_F_Day6_Liver_GEX47_A1	Infection Day6
mm39-Yy1	3.19827e-06	0.000145614	INF_H310_F_Day6_Liver_GEX47_A1	Infection Day6
mm39-Pklr	3.20018e-06	0.000145657	INF_H310_F_Day6_Liver_GEX47_A1	Infection Day6
mm39-Cog5	6.82516e-06	0.000145778	INF_H309_F_Day6_Liver_GEX46_A1	Infection Day6
mm39-4930481A15Rik	6.83029e-06	0.000145871	INF_H309_F_Day6_Liver_GEX46_A1	Infection Day6
mm39-Haghl	4.27979e-06	0.00014599	INF_H311_F_Day6_Liver_GEX45_D1	Infection Day6
mm39-Tepsin	5.6435e-06	0.000145998	INF_H306_F_Ctrl_Liver_GEX45_C1	Controls
mm39-Ppil2	5.64835e-06	0.00014605	INF_H300_M_Day6_Liver_GEX46_C1	Infection Day6
mm39-Zfp706	5.6479e-06	0.00014605	INF_H300_M_Day6_Liver_GEX46_C1	Infection Day6
mm39-Cd53	3.21118e-06	0.000146114	INF_H310_F_Day6_Liver_GEX47_A1	Infection Day6
mm39-Dlc1	1.56424e-06	0.000146115	INF_H304_M_Ctrl_Liver_GEX47_B1	Controls
mm39-Aldh8a1	4.28626e-06	0.000146178	INF_H311_F_Day6_Liver_GEX45_D1	Infection Day6
mm39-Arfgap1	7.16478e-06	0.000146303	INF_H307_F_Ctrl_Liver_GEX46_B1	Controls
mm39-Lhfpl2	7.16752e-06	0.000146341	INF_H307_F_Ctrl_Liver_GEX46_B1	Controls
mm39-Plin2	1.56811e-06	0.000146382	INF_H304_M_Ctrl_Liver_GEX47_B1	Controls
mm39-Slc37a3	5.26048e-06	0.000146398	INF_H303_M_Ctrl_Liver_GEX45_A1	Controls
mm39-Mdh2	4.29441e-06	0.000146423	INF_H311_F_Day6_Liver_GEX45_D1	Infection Day6
mm39-Cdkn2aipnl	5.66293e-06	0.000146447	INF_H306_F_Ctrl_Liver_GEX45_C1	Controls
mm39-Strap	5.66211e-06	0.000146447	INF_H306_F_Ctrl_Liver_GEX45_C1	Controls
mm39-Insig1	1.57265e-06	0.000146711	INF_H304_M_Ctrl_Liver_GEX47_B1	Controls
mm39-Acox2	4.30428e-06	0.000146727	INF_H311_F_Day6_Liver_GEX45_D1	Infection Day6
mm39-Stat5a	5.67594e-06	0.000146757	INF_H306_F_Ctrl_Liver_GEX45_C1	Controls
mm39-Birc6	4.30713e-06	0.000146791	INF_H311_F_Day6_Liver_GEX45_D1	Infection Day6
mm39-Slc25a40	3.22727e-06	0.000146803	INF_H310_F_Day6_Liver_GEX47_A1	Infection Day6
mm39-Gfra2	4.31095e-06	0.000146889	INF_H311_F_Day6_Liver_GEX45_D1	Infection Day6
mm39-Zfp667	7.20089e-06	0.000147003	INF_H307_F_Ctrl_Liver_GEX46_B1	Controls
mm39-Galnt1	4.31767e-06	0.000147085	INF_H311_F_Day6_Liver_GEX45_D1	Infection Day6
mm39-Acaa1a	5.69098e-06	0.00014712	INF_H306_F_Ctrl_Liver_GEX45_C1	Controls
mm39-Sigmar1	5.69235e-06	0.000147129	INF_H306_F_Ctrl_Liver_GEX45_C1	Controls
mm39-Crybg1	4.32047e-06	0.000147147	INF_H311_F_Day6_Liver_GEX45_D1	Infection Day6
mm39-2210408I21Rik	1.31727e-06	0.000147161	INF_H308_F_Ctrl_Liver_GEX46_D1	Controls
mm39-Khdrbs1	5.69773e-06	0.000147241	INF_H306_F_Ctrl_Liver_GEX45_C1	Controls
mm39-Stambpl1	6.89576e-06	0.000147252	INF_H309_F_Day6_Liver_GEX46_A1	Infection Day6
mm39-Wbp11	6.89714e-06	0.000147264	INF_H309_F_Day6_Liver_GEX46_A1	Infection Day6
mm39-Cpsf7	5.70085e-06	0.000147295	INF_H306_F_Ctrl_Liver_GEX45_C1	Controls
mm39-Uqcrc1	1.58038e-06	0.000147337	INF_H304_M_Ctrl_Liver_GEX47_B1	Controls
mm39-Rabgap1l	5.29627e-06	0.000147354	INF_H303_M_Ctrl_Liver_GEX45_A1	Controls
mm39-Tmem68	5.29692e-06	0.000147354	INF_H303_M_Ctrl_Liver_GEX45_A1	Controls
mm39-Cpsf3	5.7e-06	0.000147362	INF_H300_M_Day6_Liver_GEX46_C1	Infection Day6
mm39-Rangap1	1.58218e-06	0.00014741	INF_H304_M_Ctrl_Liver_GEX47_B1	Controls
mm39-Abcg2	5.30155e-06	0.000147454	INF_H303_M_Ctrl_Liver_GEX45_A1	Controls
mm39-Ddit3	4.33119e-06	0.000147479	INF_H311_F_Day6_Liver_GEX45_D1	Infection Day6
mm39-Acsm3	1.58396e-06	0.00014748	INF_H304_M_Ctrl_Liver_GEX47_B1	Controls
mm39-Irs2	5.70964e-06	0.000147496	INF_H306_F_Ctrl_Liver_GEX45_C1	Controls
mm39-Ankrd46	6.91101e-06	0.000147543	INF_H309_F_Day6_Liver_GEX46_A1	Infection Day6
mm39-Tmem160	6.91386e-06	0.000147587	INF_H309_F_Day6_Liver_GEX46_A1	Infection Day6
mm39-Ptov1	3.24857e-06	0.000147727	INF_H310_F_Day6_Liver_GEX47_A1	Infection Day6
mm39-Dnajc15	1.58799e-06	0.000147761	INF_H304_M_Ctrl_Liver_GEX47_B1	Controls
mm39-Eif2b1	3.25028e-06	0.000147761	INF_H310_F_Day6_Liver_GEX47_A1	Infection Day6
mm39-E230029C05Rik	5.71688e-06	0.000147775	INF_H300_M_Day6_Liver_GEX46_C1	Infection Day6
mm39-Nenf	4.34169e-06	0.000147803	INF_H311_F_Day6_Liver_GEX45_D1	Infection Day6
mm39-Anxa2	4.01433e-06	0.000147818	INF_H299_M_Day6_Liver_GEX45_B1	Infection Day6
mm39-Pggt1b	5.31757e-06	0.000147871	INF_H303_M_Ctrl_Liver_GEX45_A1	Controls
mm39-Ncoa1	5.72924e-06	0.000147975	INF_H306_F_Ctrl_Liver_GEX45_C1	Controls
mm39-Rpl36al	5.32416e-06	0.000148026	INF_H303_M_Ctrl_Liver_GEX45_A1	Controls
mm39-Hsd17b10	5.73462e-06	0.000148087	INF_H306_F_Ctrl_Liver_GEX45_C1	Controls
mm39-Xrn1	4.02304e-06	0.000148099	INF_H299_M_Day6_Liver_GEX45_B1	Infection Day6
mm39-Tpk1	6.93933e-06	0.000148113	INF_H309_F_Day6_Liver_GEX46_A1	Infection Day6
mm39-Pde3b	4.02547e-06	0.000148148	INF_H299_M_Day6_Liver_GEX45_B1	Infection Day6
mm39-Stimate	3.2603e-06	0.000148172	INF_H310_F_Day6_Liver_GEX47_A1	Infection Day6
mm39-Srp72	1.59367e-06	0.000148194	INF_H304_M_Ctrl_Liver_GEX47_B1	Controls
mm39-Atf6	3.26217e-06	0.000148213	INF_H310_F_Day6_Liver_GEX47_A1	Infection Day6
mm39-Pcyt2	1.59502e-06	0.000148224	INF_H304_M_Ctrl_Liver_GEX47_B1	Controls
mm39-Eif4ebp2	1.32797e-06	0.000148254	INF_H308_F_Ctrl_Liver_GEX46_D1	Controls
mm39-Aldh9a1	5.74513e-06	0.000148305	INF_H306_F_Ctrl_Liver_GEX45_C1	Controls
mm39-Ptger2	5.74469e-06	0.000148305	INF_H306_F_Ctrl_Liver_GEX45_C1	Controls
mm39-Drg2	1.59704e-06	0.000148317	INF_H304_M_Ctrl_Liver_GEX47_B1	Controls
mm39-Mrpl54	5.74057e-06	0.000148363	INF_H300_M_Day6_Liver_GEX46_C1	Infection Day6
mm39-A130010J15Rik	6.95483e-06	0.000148396	INF_H309_F_Day6_Liver_GEX46_A1	Infection Day6
mm39-Ethe1	6.955e-06	0.000148396	INF_H309_F_Day6_Liver_GEX46_A1	Infection Day6
mm39-Gm11437	6.95392e-06	0.000148396	INF_H309_F_Day6_Liver_GEX46_A1	Infection Day6
mm39-Olfml3	5.75049e-06	0.000148417	INF_H306_F_Ctrl_Liver_GEX45_C1	Controls
mm39-Aard	6.95736e-06	0.000148429	INF_H309_F_Day6_Liver_GEX46_A1	Infection Day6
mm39-Ap1s2	4.03426e-06	0.000148432	INF_H299_M_Day6_Liver_GEX45_B1	Infection Day6
mm39-Brd4	7.27251e-06	0.000148446	INF_H307_F_Ctrl_Liver_GEX46_B1	Controls
mm39-Dtx3l	4.36236e-06	0.000148474	INF_H311_F_Day6_Liver_GEX45_D1	Infection Day6
mm39-AW112010	4.03651e-06	0.000148475	INF_H299_M_Day6_Liver_GEX45_B1	Infection Day6
mm39-Atraid	1.60034e-06	0.000148528	INF_H304_M_Ctrl_Liver_GEX47_B1	Controls
mm39-Mettl8	6.96322e-06	0.000148537	INF_H309_F_Day6_Liver_GEX46_A1	Infection Day6
mm39-Tex2	5.7576e-06	0.000148574	INF_H306_F_Ctrl_Liver_GEX45_C1	Controls
mm39-Grb2	4.04181e-06	0.000148629	INF_H299_M_Day6_Liver_GEX45_B1	Infection Day6
mm39-Esf1	4.36895e-06	0.000148665	INF_H311_F_Day6_Liver_GEX45_D1	Infection Day6
mm39-Oplah	1.60396e-06	0.000148673	INF_H304_M_Ctrl_Liver_GEX47_B1	Controls
mm39-Rpn2	1.6031e-06	0.000148673	INF_H304_M_Ctrl_Liver_GEX47_B1	Controls
mm39-Tnrc18	3.27365e-06	0.00014869	INF_H310_F_Day6_Liver_GEX47_A1	Infection Day6
mm39-Gm13657	7.29431e-06	0.000148872	INF_H307_F_Ctrl_Liver_GEX46_B1	Controls
mm39-Peli2	5.76151e-06	0.00014888	INF_H300_M_Day6_Liver_GEX46_C1	Infection Day6
mm39-Nagpa	5.77121e-06	0.000148898	INF_H306_F_Ctrl_Liver_GEX45_C1	Controls
mm39-Ankrd17	4.37703e-06	0.000148906	INF_H311_F_Day6_Liver_GEX45_D1	Infection Day6
mm39-Chrna1os	5.77382e-06	0.000148938	INF_H306_F_Ctrl_Liver_GEX45_C1	Controls
mm39-Folr2	4.37955e-06	0.000148959	INF_H311_F_Day6_Liver_GEX45_D1	Infection Day6
mm39-Rbfa	5.76584e-06	0.000148968	INF_H300_M_Day6_Liver_GEX46_C1	Infection Day6
mm39-Gm30692	7.3031e-06	0.000149033	INF_H307_F_Ctrl_Liver_GEX46_B1	Controls
mm39-Cryab	3.28446e-06	0.000149137	INF_H310_F_Day6_Liver_GEX47_A1	Infection Day6
mm39-Tlcd1	5.7741e-06	0.000149158	INF_H300_M_Day6_Liver_GEX46_C1	Infection Day6
mm39-Catsper2	6.99463e-06	0.000149189	INF_H309_F_Day6_Liver_GEX46_A1	Infection Day6
mm39-Ramp1	5.77781e-06	0.000149206	INF_H300_M_Day6_Liver_GEX46_C1	Infection Day6
mm39-Spred1	5.77782e-06	0.000149206	INF_H300_M_Day6_Liver_GEX46_C1	Infection Day6
mm39-Slc27a1	3.28766e-06	0.000149237	INF_H310_F_Day6_Liver_GEX47_A1	Infection Day6
mm39-Nsmce1	5.78666e-06	0.000149243	INF_H306_F_Ctrl_Liver_GEX45_C1	Controls
mm39-Ap3s2	7.00383e-06	0.000149355	INF_H309_F_Day6_Liver_GEX46_A1	Infection Day6
mm39-Gm6712	7.00405e-06	0.000149355	INF_H309_F_Day6_Liver_GEX46_A1	Infection Day6
mm39-Rpl32	5.78461e-06	0.000149357	INF_H300_M_Day6_Liver_GEX46_C1	Infection Day6
mm39-Dhrs4	5.79492e-06	0.000149429	INF_H306_F_Ctrl_Liver_GEX45_C1	Controls
mm39-H2ac25	5.37591e-06	0.000149436	INF_H303_M_Ctrl_Liver_GEX45_A1	Controls
mm39-Smg9	7.0089e-06	0.000149442	INF_H309_F_Day6_Liver_GEX46_A1	Infection Day6
mm39-Trnt1	4.06666e-06	0.000149503	INF_H299_M_Day6_Liver_GEX45_B1	Infection Day6
mm39-Xpo5	4.40099e-06	0.000149654	INF_H311_F_Day6_Liver_GEX45_D1	Infection Day6
mm39-Hsd17b8	5.80601e-06	0.000149688	INF_H306_F_Ctrl_Liver_GEX45_C1	Controls
mm39-Utp11	5.80723e-06	0.000149692	INF_H306_F_Ctrl_Liver_GEX45_C1	Controls
mm39-Sae1	3.29914e-06	0.000149714	INF_H310_F_Day6_Liver_GEX47_A1	Infection Day6
mm39-Ndufa7	4.40436e-06	0.000149736	INF_H311_F_Day6_Liver_GEX45_D1	Infection Day6
mm39-Arf1	5.8036e-06	0.000149824	INF_H300_M_Day6_Liver_GEX46_C1	Infection Day6
mm39-Tom1	3.30259e-06	0.000149826	INF_H310_F_Day6_Liver_GEX47_A1	Infection Day6
mm39-1700018L02Rik	1.34312e-06	0.000149843	INF_H308_F_Ctrl_Liver_GEX46_D1	Controls
mm39-1700123O20Rik	5.80813e-06	0.000149915	INF_H300_M_Day6_Liver_GEX46_C1	Infection Day6
mm39-Cenpa	5.80901e-06	0.000149915	INF_H300_M_Day6_Liver_GEX46_C1	Infection Day6
mm39-Siva1	5.39432e-06	0.000149918	INF_H303_M_Ctrl_Liver_GEX45_A1	Controls
mm39-Cfhr1	7.3489e-06	0.000149948	INF_H307_F_Ctrl_Liver_GEX46_B1	Controls
mm39-Dennd11	3.30672e-06	0.000149968	INF_H310_F_Day6_Liver_GEX47_A1	Infection Day6
mm39-Zfp946	3.3087e-06	0.000150013	INF_H310_F_Day6_Liver_GEX47_A1	Infection Day6
mm39-Irag2	3.3121e-06	0.000150123	INF_H310_F_Day6_Liver_GEX47_A1	Infection Day6
mm39-Akap11	5.82684e-06	0.000150171	INF_H306_F_Ctrl_Liver_GEX45_C1	Controls
mm39-Fer	7.36218e-06	0.0001502	INF_H307_F_Ctrl_Liver_GEX46_B1	Controls
mm39-Chid1	3.31656e-06	0.000150246	INF_H310_F_Day6_Liver_GEX47_A1	Infection Day6
mm39-Dnttip1	3.31679e-06	0.000150246	INF_H310_F_Day6_Liver_GEX47_A1	Infection Day6
mm39-Ago2	7.05014e-06	0.000150286	INF_H309_F_Day6_Liver_GEX46_A1	Infection Day6
mm39-Zfp963	7.04975e-06	0.000150286	INF_H309_F_Day6_Liver_GEX46_A1	Infection Day6
mm39-Ctdnep1	7.05719e-06	0.000150419	INF_H309_F_Day6_Liver_GEX46_A1	Infection Day6
mm39-Ddx54	7.05859e-06	0.000150431	INF_H309_F_Day6_Liver_GEX46_A1	Infection Day6
mm39-Uck1	4.09329e-06	0.000150441	INF_H299_M_Day6_Liver_GEX45_B1	Infection Day6
mm39-Arf3	5.83035e-06	0.000150442	INF_H300_M_Day6_Liver_GEX46_C1	Infection Day6
mm39-Tnfrsf11b	5.84069e-06	0.000150501	INF_H306_F_Ctrl_Liver_GEX45_C1	Controls
mm39-Paxip1	5.4167e-06	0.000150511	INF_H303_M_Ctrl_Liver_GEX45_A1	Controls
mm39-Fosl2	7.06691e-06	0.000150591	INF_H309_F_Day6_Liver_GEX46_A1	Infection Day6
mm39-Gnai3	4.43456e-06	0.000150729	INF_H311_F_Day6_Liver_GEX45_D1	Infection Day6
mm39-Tamalin	7.07456e-06	0.000150736	INF_H309_F_Day6_Liver_GEX46_A1	Infection Day6
mm39-Gm30117	5.42755e-06	0.000150784	INF_H303_M_Ctrl_Liver_GEX45_A1	Controls
mm39-Elp5	4.10497e-06	0.00015083	INF_H299_M_Day6_Liver_GEX45_B1	Infection Day6
mm39-Fyn	3.33103e-06	0.000150846	INF_H310_F_Day6_Liver_GEX47_A1	Infection Day6
mm39-Cyp2c38	7.08547e-06	0.000150951	INF_H309_F_Day6_Liver_GEX46_A1	Infection Day6
mm39-Slc15a4	5.85358e-06	0.000151017	INF_H300_M_Day6_Liver_GEX46_C1	Infection Day6
mm39-Sdccag8	5.86354e-06	0.000151062	INF_H306_F_Ctrl_Liver_GEX45_C1	Controls
mm39-Ldlrad4	5.86499e-06	0.000151072	INF_H306_F_Ctrl_Liver_GEX45_C1	Controls
mm39-Cpox	7.40726e-06	0.0001511	INF_H307_F_Ctrl_Liver_GEX46_B1	Controls
mm39-Nudt5	4.11717e-06	0.000151238	INF_H299_M_Day6_Liver_GEX45_B1	Infection Day6
mm39-Fmo5	3.34267e-06	0.000151328	INF_H310_F_Day6_Liver_GEX47_A1	Infection Day6
mm39-Jup	3.34382e-06	0.000151335	INF_H310_F_Day6_Liver_GEX47_A1	Infection Day6
mm39-Eri3	3.34693e-06	0.000151431	INF_H310_F_Day6_Liver_GEX47_A1	Infection Day6
mm39-Ctss	1.35832e-06	0.000151435	INF_H308_F_Ctrl_Liver_GEX46_D1	Controls
mm39-Zfp639	4.45664e-06	0.000151445	INF_H311_F_Day6_Liver_GEX45_D1	Infection Day6
mm39-Hgd	1.35961e-06	0.000151475	INF_H308_F_Ctrl_Liver_GEX46_D1	Controls
mm39-Tars	1.36075e-06	0.000151498	INF_H308_F_Ctrl_Liver_GEX46_D1	Controls
mm39-Sap25	5.87418e-06	0.000151524	INF_H300_M_Day6_Liver_GEX46_C1	Infection Day6
mm39-Commd3	3.35018e-06	0.000151533	INF_H310_F_Day6_Liver_GEX47_A1	Infection Day6
mm39-Mtap	5.45579e-06	0.000151539	INF_H303_M_Ctrl_Liver_GEX45_A1	Controls
mm39-Fbxo36	5.88433e-06	0.000151543	INF_H306_F_Ctrl_Liver_GEX45_C1	Controls
mm39-Acyp1	5.8792e-06	0.000151605	INF_H300_M_Day6_Liver_GEX46_C1	Infection Day6
mm39-Apex2	5.87846e-06	0.000151605	INF_H300_M_Day6_Liver_GEX46_C1	Infection Day6
mm39-Irf9	4.12879e-06	0.000151624	INF_H299_M_Day6_Liver_GEX45_B1	Infection Day6
mm39-Galnt11	1.36314e-06	0.000151661	INF_H308_F_Ctrl_Liver_GEX46_D1	Controls
mm39-Dhx32	4.13128e-06	0.000151674	INF_H299_M_Day6_Liver_GEX45_B1	Infection Day6
mm39-Dock5	7.43754e-06	0.000151699	INF_H307_F_Ctrl_Liver_GEX46_B1	Controls
mm39-Cd164	4.46956e-06	0.00015185	INF_H311_F_Day6_Liver_GEX45_D1	Infection Day6
mm39-Cdc42bpa	3.36147e-06	0.000151908	INF_H310_F_Day6_Liver_GEX47_A1	Infection Day6
mm39-Cyp20a1	3.36062e-06	0.000151908	INF_H310_F_Day6_Liver_GEX47_A1	Infection Day6
mm39-Fdps	3.35968e-06	0.000151908	INF_H310_F_Day6_Liver_GEX47_A1	Infection Day6
mm39-Gm57218	7.13231e-06	0.000151932	INF_H309_F_Day6_Liver_GEX46_A1	Infection Day6
mm39-Ssrp1	5.90074e-06	0.000151939	INF_H306_F_Ctrl_Liver_GEX45_C1	Controls
mm39-Celf1	3.3633e-06	0.000151945	INF_H310_F_Day6_Liver_GEX47_A1	Infection Day6
mm39-Dnajc2	7.45216e-06	0.000151978	INF_H307_F_Ctrl_Liver_GEX46_B1	Controls
mm39-Rapgef2	3.36531e-06	0.000151991	INF_H310_F_Day6_Liver_GEX47_A1	Infection Day6
mm39-Trim34a	4.47546e-06	0.000152017	INF_H311_F_Day6_Liver_GEX45_D1	Infection Day6
mm39-Dhx58	5.9064e-06	0.000152057	INF_H306_F_Ctrl_Liver_GEX45_C1	Controls
mm39-Isca2	1.36839e-06	0.000152141	INF_H308_F_Ctrl_Liver_GEX46_D1	Controls
mm39-Atp9a	1.36971e-06	0.000152183	INF_H308_F_Ctrl_Liver_GEX46_D1	Controls
mm39-Angptl3	5.91241e-06	0.000152184	INF_H306_F_Ctrl_Liver_GEX45_C1	Controls
mm39-Uhrf1bp1	5.90336e-06	0.000152204	INF_H300_M_Day6_Liver_GEX46_C1	Infection Day6
mm39-Nif3l1	5.48247e-06	0.00015225	INF_H303_M_Ctrl_Liver_GEX45_A1	Controls
mm39-Ints1	5.91848e-06	0.000152313	INF_H306_F_Ctrl_Liver_GEX45_C1	Controls
mm39-Slc25a30	4.48548e-06	0.000152323	INF_H311_F_Day6_Liver_GEX45_D1	Infection Day6
mm39-Cobl	3.37405e-06	0.000152341	INF_H310_F_Day6_Liver_GEX47_A1	Infection Day6
mm39-Ttc27	5.48734e-06	0.000152356	INF_H303_M_Ctrl_Liver_GEX45_A1	Controls
mm39-Fam136a	5.91729e-06	0.000152538	INF_H300_M_Day6_Liver_GEX46_C1	Infection Day6
mm39-Fez2	3.38172e-06	0.000152641	INF_H310_F_Day6_Liver_GEX47_A1	Infection Day6
mm39-Rtf1	7.48949e-06	0.00015272	INF_H307_F_Ctrl_Liver_GEX46_B1	Controls
mm39-Nhsl1	7.49837e-06	0.000152881	INF_H307_F_Ctrl_Liver_GEX46_B1	Controls
mm39-Glrx2	4.16567e-06	0.000152896	INF_H299_M_Day6_Liver_GEX45_B1	Infection Day6
mm39-Dtnbp1	7.18038e-06	0.000152938	INF_H309_F_Day6_Liver_GEX46_A1	Infection Day6
mm39-Sec61b	3.38982e-06	0.000152962	INF_H310_F_Day6_Liver_GEX47_A1	Infection Day6
mm39-Mtfmt	5.9385e-06	0.000153061	INF_H300_M_Day6_Liver_GEX46_C1	Infection Day6
mm39-Jmjd1c	4.50959e-06	0.000153092	INF_H311_F_Day6_Liver_GEX45_D1	Infection Day6
mm39-Sdcbp	4.51015e-06	0.000153092	INF_H311_F_Day6_Liver_GEX45_D1	Infection Day6
mm39-Abl1	4.51131e-06	0.000153098	INF_H311_F_Day6_Liver_GEX45_D1	Infection Day6
mm39-Mapk14	7.18941e-06	0.000153112	INF_H309_F_Day6_Liver_GEX46_A1	Infection Day6
mm39-Cpq	1.65458e-06	0.000153169	INF_H304_M_Ctrl_Liver_GEX47_B1	Controls
mm39-Exoc7	1.65375e-06	0.000153169	INF_H304_M_Ctrl_Liver_GEX47_B1	Controls
mm39-Tbc1d10c	4.51509e-06	0.000153187	INF_H311_F_Day6_Liver_GEX45_D1	Infection Day6
mm39-Wtip	4.51596e-06	0.000153187	INF_H311_F_Day6_Liver_GEX45_D1	Infection Day6
mm39-Hexim2	7.19765e-06	0.00015327	INF_H309_F_Day6_Liver_GEX46_A1	Infection Day6
mm39-Ube2k	3.39803e-06	0.000153287	INF_H310_F_Day6_Liver_GEX47_A1	Infection Day6
mm39-Camk2d	5.94916e-06	0.000153311	INF_H300_M_Day6_Liver_GEX46_C1	Infection Day6
mm39-Bin2	5.95257e-06	0.000153374	INF_H300_M_Day6_Liver_GEX46_C1	Infection Day6
mm39-Ppt2	5.95383e-06	0.000153382	INF_H300_M_Day6_Liver_GEX46_C1	Infection Day6
mm39-Gm39213	3.40159e-06	0.000153402	INF_H310_F_Day6_Liver_GEX47_A1	Infection Day6
mm39-Nfkbil1	5.95606e-06	0.000153415	INF_H300_M_Day6_Liver_GEX46_C1	Infection Day6
mm39-Slc35e1	5.9636e-06	0.000153447	INF_H306_F_Ctrl_Liver_GEX45_C1	Controls
mm39-Shroom3	5.96059e-06	0.000153507	INF_H300_M_Day6_Liver_GEX46_C1	Infection Day6
mm39-Fh1	1.65933e-06	0.00015351	INF_H304_M_Ctrl_Liver_GEX47_B1	Controls
mm39-Slc15a3	5.96265e-06	0.000153536	INF_H300_M_Day6_Liver_GEX46_C1	Infection Day6
mm39-Psmb5	3.40582e-06	0.000153547	INF_H310_F_Day6_Liver_GEX47_A1	Infection Day6
mm39-Ctsd	3.40685e-06	0.000153548	INF_H310_F_Day6_Liver_GEX47_A1	Infection Day6
mm39-Ino80	4.18631e-06	0.000153612	INF_H299_M_Day6_Liver_GEX45_B1	Infection Day6
mm39-Ocstamp	5.96668e-06	0.000153615	INF_H300_M_Day6_Liver_GEX46_C1	Infection Day6
mm39-Cox7a1	5.96874e-06	0.000153643	INF_H300_M_Day6_Liver_GEX46_C1	Infection Day6
mm39-Slc13a3	4.53133e-06	0.000153674	INF_H311_F_Day6_Liver_GEX45_D1	Infection Day6
mm39-Rnft1	3.41379e-06	0.000153799	INF_H310_F_Day6_Liver_GEX47_A1	Infection Day6
mm39-Rps6kb1	3.41445e-06	0.000153799	INF_H310_F_Day6_Liver_GEX47_A1	Infection Day6
mm39-Prkaca	7.22391e-06	0.000153811	INF_H309_F_Day6_Liver_GEX46_A1	Infection Day6
mm39-Rp2	7.54782e-06	0.00015387	INF_H307_F_Ctrl_Liver_GEX46_B1	Controls
mm39-Traf3ip1	5.98051e-06	0.000153922	INF_H300_M_Day6_Liver_GEX46_C1	Infection Day6
mm39-Cers2	7.55249e-06	0.000153945	INF_H307_F_Ctrl_Liver_GEX46_B1	Controls
mm39-Nufip2	5.98342e-06	0.000153972	INF_H300_M_Day6_Liver_GEX46_C1	Infection Day6
mm39-Dsn1	7.238e-06	0.000154093	INF_H309_F_Day6_Liver_GEX46_A1	Infection Day6
mm39-Zfp119a	7.56091e-06	0.000154097	INF_H307_F_Ctrl_Liver_GEX46_B1	Controls
mm39-Bpnt1	4.20162e-06	0.000154132	INF_H299_M_Day6_Liver_GEX45_B1	Infection Day6
mm39-4930430F08Rik	7.56451e-06	0.000154151	INF_H307_F_Ctrl_Liver_GEX46_B1	Controls
mm39-Riok3	4.54738e-06	0.000154184	INF_H311_F_Day6_Liver_GEX45_D1	Infection Day6
mm39-Gm11827	7.24678e-06	0.000154262	INF_H309_F_Day6_Liver_GEX46_A1	Infection Day6
mm39-Zfp119a	7.24764e-06	0.000154263	INF_H309_F_Day6_Liver_GEX46_A1	Infection Day6
mm39-Kat5	4.55224e-06	0.00015428	INF_H311_F_Day6_Liver_GEX45_D1	Infection Day6
mm39-Txndc17	4.55198e-06	0.00015428	INF_H311_F_Day6_Liver_GEX45_D1	Infection Day6
mm39-Cecr2	1.38977e-06	0.000154308	INF_H308_F_Ctrl_Liver_GEX46_D1	Controls
mm39-Mmadhc	3.42735e-06	0.000154335	INF_H310_F_Day6_Liver_GEX47_A1	Infection Day6
mm39-Sdc1	1.66968e-06	0.000154368	INF_H304_M_Ctrl_Liver_GEX47_B1	Controls
mm39-Nemp1	4.55608e-06	0.000154376	INF_H311_F_Day6_Liver_GEX45_D1	Infection Day6
mm39-Hmgn2	4.55808e-06	0.000154409	INF_H311_F_Day6_Liver_GEX45_D1	Infection Day6
mm39-Tssc4	4.2112e-06	0.000154442	INF_H299_M_Day6_Liver_GEX45_B1	Infection Day6
mm39-Mmp24	6.00401e-06	0.000154477	INF_H300_M_Day6_Liver_GEX46_C1	Infection Day6
mm39-Lsm3	3.43428e-06	0.000154601	INF_H310_F_Day6_Liver_GEX47_A1	Infection Day6
mm39-Htt	4.56533e-06	0.00015462	INF_H311_F_Day6_Liver_GEX45_D1	Infection Day6
mm39-Tox	6.0117e-06	0.000154657	INF_H306_F_Ctrl_Liver_GEX45_C1	Controls
mm39-F7	3.43875e-06	0.000154756	INF_H310_F_Day6_Liver_GEX47_A1	Infection Day6
mm39-Rspo3	7.27461e-06	0.000154819	INF_H309_F_Day6_Liver_GEX46_A1	Infection Day6
mm39-Ppp2r1a	1.39538e-06	0.000154824	INF_H308_F_Ctrl_Liver_GEX46_D1	Controls
mm39-Ptpro	7.27609e-06	0.000154832	INF_H309_F_Day6_Liver_GEX46_A1	Infection Day6
mm39-Nfya	7.5996e-06	0.000154846	INF_H307_F_Ctrl_Liver_GEX46_B1	Controls
mm39-Lrba	5.5782e-06	0.000154849	INF_H303_M_Ctrl_Liver_GEX45_A1	Controls
mm39-Fkbp14	7.28108e-06	0.000154921	INF_H309_F_Day6_Liver_GEX46_A1	Infection Day6
mm39-Pde4b	3.44403e-06	0.000154948	INF_H310_F_Day6_Liver_GEX47_A1	Infection Day6
mm39-Mup14	1.3975e-06	0.000154954	INF_H308_F_Ctrl_Liver_GEX46_D1	Controls
mm39-Xiap	7.60764e-06	0.000154991	INF_H307_F_Ctrl_Liver_GEX46_B1	Controls
mm39-Tspan12	4.57895e-06	0.000155047	INF_H311_F_Day6_Liver_GEX45_D1	Infection Day6
mm39-Cd274	4.58025e-06	0.000155056	INF_H311_F_Day6_Liver_GEX45_D1	Infection Day6
mm39-Ctla4	4.2292e-06	0.000155057	INF_H299_M_Day6_Liver_GEX45_B1	Infection Day6
mm39-Gpatch8	4.23024e-06	0.000155057	INF_H299_M_Day6_Liver_GEX45_B1	Infection Day6
mm39-Ramp1	6.02972e-06	0.000155092	INF_H306_F_Ctrl_Liver_GEX45_C1	Controls
mm39-Pigx	4.58611e-06	0.00015522	INF_H311_F_Day6_Liver_GEX45_D1	Infection Day6
mm39-Ryk	5.59309e-06	0.000155232	INF_H303_M_Ctrl_Liver_GEX45_A1	Controls
mm39-Coa7	4.23672e-06	0.000155253	INF_H299_M_Day6_Liver_GEX45_B1	Infection Day6
mm39-Akr1c20	4.23825e-06	0.000155267	INF_H299_M_Day6_Liver_GEX45_B1	Infection Day6
mm39-Rtn3	1.40158e-06	0.000155301	INF_H308_F_Ctrl_Liver_GEX46_D1	Controls
mm39-Thoc2l	4.24065e-06	0.000155314	INF_H299_M_Day6_Liver_GEX45_B1	Infection Day6
mm39-Dip2b	1.4031e-06	0.000155364	INF_H308_F_Ctrl_Liver_GEX46_D1	Controls
mm39-Dusp5	7.30349e-06	0.000155379	INF_H309_F_Day6_Liver_GEX46_A1	Infection Day6
mm39-Atpaf2	4.24594e-06	0.000155465	INF_H299_M_Day6_Liver_GEX45_B1	Infection Day6
mm39-N4bp2l2	5.6123e-06	0.000155735	INF_H303_M_Ctrl_Liver_GEX45_A1	Controls
mm39-Htra1	6.05625e-06	0.000155796	INF_H300_M_Day6_Liver_GEX46_C1	Infection Day6
mm39-Proz	6.05974e-06	0.000155836	INF_H306_F_Ctrl_Liver_GEX45_C1	Controls
mm39-Fam136a	4.25899e-06	0.000155901	INF_H299_M_Day6_Liver_GEX45_B1	Infection Day6
mm39-Pdhb	4.60845e-06	0.000155941	INF_H311_F_Day6_Liver_GEX45_D1	Infection Day6
mm39-Zfp606	7.65602e-06	0.000155956	INF_H307_F_Ctrl_Liver_GEX46_B1	Controls
mm39-Scrib	5.62173e-06	0.000155966	INF_H303_M_Ctrl_Liver_GEX45_A1	Controls
mm39-Dynll1	6.06658e-06	0.000155984	INF_H306_F_Ctrl_Liver_GEX45_C1	Controls
mm39-Cfap410	5.62394e-06	0.000155998	INF_H303_M_Ctrl_Liver_GEX45_A1	Controls
mm39-Bag1	5.62548e-06	0.00015601	INF_H303_M_Ctrl_Liver_GEX45_A1	Controls
mm39-Smox	4.26524e-06	0.000156088	INF_H299_M_Day6_Liver_GEX45_B1	Infection Day6
mm39-Zmynd15	7.66419e-06	0.000156103	INF_H307_F_Ctrl_Liver_GEX46_B1	Controls
mm39-Snx16	7.34078e-06	0.000156155	INF_H309_F_Day6_Liver_GEX46_A1	Infection Day6
mm39-Dbt	1.69022e-06	0.000156168	INF_H304_M_Ctrl_Liver_GEX47_B1	Controls
mm39-Smox	7.66847e-06	0.00015617	INF_H307_F_Ctrl_Liver_GEX46_B1	Controls
mm39-Gm10605	7.67588e-06	0.000156301	INF_H307_F_Ctrl_Liver_GEX46_B1	Controls
mm39-BC024139	1.4126e-06	0.000156308	INF_H308_F_Ctrl_Liver_GEX46_D1	Controls
mm39-Hlf	6.07788e-06	0.000156328	INF_H300_M_Day6_Liver_GEX46_C1	Infection Day6
mm39-Rcor3	5.63943e-06	0.000156367	INF_H303_M_Ctrl_Liver_GEX45_A1	Controls
mm39-Fcrl1	4.62212e-06	0.000156369	INF_H311_F_Day6_Liver_GEX45_D1	Infection Day6
mm39-Ago1	6.08486e-06	0.000156426	INF_H306_F_Ctrl_Liver_GEX45_C1	Controls
mm39-Gm35028	6.08343e-06	0.000156446	INF_H300_M_Day6_Liver_GEX46_C1	Infection Day6
mm39-Cxcl16	3.47847e-06	0.000156451	INF_H310_F_Day6_Liver_GEX47_A1	Infection Day6
mm39-Sap18	6.08564e-06	0.000156477	INF_H300_M_Day6_Liver_GEX46_C1	Infection Day6
mm39-Mvb12a	3.4805e-06	0.000156496	INF_H310_F_Day6_Liver_GEX47_A1	Infection Day6
mm39-Ccndbp1	5.64636e-06	0.000156529	INF_H303_M_Ctrl_Liver_GEX45_A1	Controls
mm39-Spg11	1.41678e-06	0.000156665	INF_H308_F_Ctrl_Liver_GEX46_D1	Controls
mm39-Mphosph10	3.48673e-06	0.00015673	INF_H310_F_Day6_Liver_GEX47_A1	Infection Day6
mm39-Heca	3.48826e-06	0.000156753	INF_H310_F_Day6_Liver_GEX47_A1	Infection Day6
mm39-Dhdh	3.4914e-06	0.000156847	INF_H310_F_Day6_Liver_GEX47_A1	Infection Day6
mm39-Cenpt	7.3776e-06	0.00015692	INF_H309_F_Day6_Liver_GEX46_A1	Infection Day6
mm39-Ddx20	6.10457e-06	0.000156939	INF_H300_M_Day6_Liver_GEX46_C1	Infection Day6
mm39-Ireb2	7.38281e-06	0.000157012	INF_H309_F_Day6_Liver_GEX46_A1	Infection Day6
mm39-Cars2	7.71313e-06	0.00015704	INF_H307_F_Ctrl_Liver_GEX46_B1	Controls
mm39-Rmnd5b	5.6664e-06	0.000157054	INF_H303_M_Ctrl_Liver_GEX45_A1	Controls
mm39-Asb6	4.6463e-06	0.000157152	INF_H311_F_Day6_Liver_GEX45_D1	Infection Day6
mm39-Lyl1	6.11557e-06	0.000157197	INF_H300_M_Day6_Liver_GEX46_C1	Infection Day6
mm39-Aarsd1	3.50074e-06	0.00015722	INF_H310_F_Day6_Liver_GEX47_A1	Infection Day6
mm39-Irf8	4.64954e-06	0.000157227	INF_H311_F_Day6_Liver_GEX45_D1	Infection Day6
mm39-Mtmr1	6.12128e-06	0.000157318	INF_H300_M_Day6_Liver_GEX46_C1	Infection Day6
mm39-Invs	7.39828e-06	0.000157323	INF_H309_F_Day6_Liver_GEX46_A1	Infection Day6
mm39-Rab8a	7.4003e-06	0.000157348	INF_H309_F_Day6_Liver_GEX46_A1	Infection Day6
mm39-Farsb	4.65538e-06	0.000157389	INF_H311_F_Day6_Liver_GEX45_D1	Infection Day6
mm39-Nkg7	6.12892e-06	0.00015749	INF_H300_M_Day6_Liver_GEX46_C1	Infection Day6
mm39-Pdcd4	6.13169e-06	0.000157536	INF_H300_M_Day6_Liver_GEX46_C1	Infection Day6
mm39-Baat	3.509e-06	0.000157545	INF_H310_F_Day6_Liver_GEX47_A1	Infection Day6
mm39-Chmp2b	4.66167e-06	0.000157567	INF_H311_F_Day6_Liver_GEX45_D1	Infection Day6
mm39-Dhcr24	7.74339e-06	0.000157636	INF_H307_F_Ctrl_Liver_GEX46_B1	Controls
mm39-Srek1ip1	5.68962e-06	0.000157667	INF_H303_M_Ctrl_Liver_GEX45_A1	Controls
mm39-Evl	7.41749e-06	0.000157695	INF_H309_F_Day6_Liver_GEX46_A1	Infection Day6
mm39-Gpn2	4.66707e-06	0.000157714	INF_H311_F_Day6_Liver_GEX45_D1	Infection Day6
mm39-Slc39a13	6.14741e-06	0.000158006	INF_H306_F_Ctrl_Liver_GEX45_C1	Controls
mm39-Akr1c20	6.14914e-06	0.000158022	INF_H306_F_Ctrl_Liver_GEX45_C1	Controls
mm39-Clcn7	3.52081e-06	0.000158029	INF_H310_F_Day6_Liver_GEX47_A1	Infection Day6
mm39-Myo10	4.67903e-06	0.000158048	INF_H311_F_Day6_Liver_GEX45_D1	Infection Day6
mm39-Vsir	4.67902e-06	0.000158048	INF_H311_F_Day6_Liver_GEX45_D1	Infection Day6
mm39-Btaf1	7.76524e-06	0.00015806	INF_H307_F_Ctrl_Liver_GEX46_B1	Controls
mm39-Ywhah	4.32111e-06	0.000158091	INF_H299_M_Day6_Liver_GEX45_B1	Infection Day6
mm39-Cul5	6.15493e-06	0.000158107	INF_H300_M_Day6_Liver_GEX46_C1	Infection Day6
mm39-Zdhhc17	5.70859e-06	0.000158162	INF_H303_M_Ctrl_Liver_GEX45_A1	Controls
mm39-Gm36245	7.44224e-06	0.000158203	INF_H309_F_Day6_Liver_GEX46_A1	Infection Day6
mm39-Marcks	1.43176e-06	0.000158214	INF_H308_F_Ctrl_Liver_GEX46_D1	Controls
mm39-Krt18	3.52912e-06	0.000158355	INF_H310_F_Day6_Liver_GEX47_A1	Infection Day6
mm39-Mrps11	4.33126e-06	0.000158419	INF_H299_M_Day6_Liver_GEX45_B1	Infection Day6
mm39-Ralgps2	3.53293e-06	0.000158479	INF_H310_F_Day6_Liver_GEX47_A1	Infection Day6
mm39-Fancl	5.72164e-06	0.000158493	INF_H303_M_Ctrl_Liver_GEX45_A1	Controls
mm39-Snu13	3.53434e-06	0.000158496	INF_H310_F_Day6_Liver_GEX47_A1	Infection Day6
mm39-Igfbp1	1.43553e-06	0.000158523	INF_H308_F_Ctrl_Liver_GEX46_D1	Controls
mm39-Inhca	1.43699e-06	0.000158576	INF_H308_F_Ctrl_Liver_GEX46_D1	Controls
mm39-Alas2	6.17232e-06	0.000158589	INF_H306_F_Ctrl_Liver_GEX45_C1	Controls
mm39-Tcea1	4.33847e-06	0.00015864	INF_H299_M_Day6_Liver_GEX45_B1	Infection Day6
mm39-Nop2	5.73033e-06	0.000158703	INF_H303_M_Ctrl_Liver_GEX45_A1	Controls
mm39-Gpbp1l1	1.71939e-06	0.000158728	INF_H304_M_Ctrl_Liver_GEX47_B1	Controls
mm39-Rnpepl1	1.72013e-06	0.000158728	INF_H304_M_Ctrl_Liver_GEX47_B1	Controls
mm39-Gypc	4.70057e-06	0.00015874	INF_H311_F_Day6_Liver_GEX45_D1	Infection Day6
mm39-Zfp867	6.18245e-06	0.000158789	INF_H300_M_Day6_Liver_GEX46_C1	Infection Day6
mm39-Unc119b	4.34375e-06	0.000158791	INF_H299_M_Day6_Liver_GEX45_B1	Infection Day6
mm39-Chm	3.54201e-06	0.000158793	INF_H310_F_Day6_Liver_GEX47_A1	Infection Day6
mm39-Ttyh2	1.72193e-06	0.000158793	INF_H304_M_Ctrl_Liver_GEX47_B1	Controls
mm39-Gm32031	4.70361e-06	0.000158808	INF_H311_F_Day6_Liver_GEX45_D1	Infection Day6
mm39-Kbtbd2	3.54363e-06	0.000158818	INF_H310_F_Day6_Liver_GEX47_A1	Infection Day6
mm39-Rassf6	4.34865e-06	0.000158928	INF_H299_M_Day6_Liver_GEX45_B1	Infection Day6
mm39-Adamts7	7.80973e-06	0.000158946	INF_H307_F_Ctrl_Liver_GEX46_B1	Controls
mm39-Dcp2	3.54836e-06	0.000158984	INF_H310_F_Day6_Liver_GEX47_A1	Infection Day6
mm39-Med17	4.3534e-06	0.000159059	INF_H299_M_Day6_Liver_GEX45_B1	Infection Day6
mm39-Elovl2	1.72601e-06	0.000159068	INF_H304_M_Ctrl_Liver_GEX47_B1	Controls
mm39-Copb2	3.55231e-06	0.000159075	INF_H310_F_Day6_Liver_GEX47_A1	Infection Day6
mm39-Med29	3.55248e-06	0.000159075	INF_H310_F_Day6_Liver_GEX47_A1	Infection Day6
mm39-Cars	4.71331e-06	0.0001591	INF_H311_F_Day6_Liver_GEX45_D1	Infection Day6
mm39-Rrp36	7.82031e-06	0.000159141	INF_H307_F_Ctrl_Liver_GEX46_B1	Controls
mm39-Synj1	4.35852e-06	0.000159203	INF_H299_M_Day6_Liver_GEX45_B1	Infection Day6
mm39-Xpo7	7.49248e-06	0.000159252	INF_H309_F_Day6_Liver_GEX46_A1	Infection Day6
mm39-Psmb3	6.20043e-06	0.000159283	INF_H306_F_Ctrl_Liver_GEX45_C1	Controls
mm39-Osbpl3	7.49961e-06	0.000159385	INF_H309_F_Day6_Liver_GEX46_A1	Infection Day6
mm39-Zc3h13	6.20666e-06	0.000159385	INF_H300_M_Day6_Liver_GEX46_C1	Infection Day6
mm39-Dennd1b	3.56069e-06	0.000159395	INF_H310_F_Day6_Liver_GEX47_A1	Infection Day6
mm39-Arrdc1	6.2093e-06	0.000159428	INF_H300_M_Day6_Liver_GEX46_C1	Infection Day6
mm39-Wdr48	4.72463e-06	0.000159447	INF_H311_F_Day6_Liver_GEX45_D1	Infection Day6
mm39-Smarca2	6.21143e-06	0.000159509	INF_H306_F_Ctrl_Liver_GEX45_C1	Controls
mm39-Ubap2	6.21147e-06	0.000159509	INF_H306_F_Ctrl_Liver_GEX45_C1	Controls
mm39-Sardh	4.73397e-06	0.000159726	INF_H311_F_Day6_Liver_GEX45_D1	Infection Day6
mm39-Rab5c	1.4494e-06	0.00015978	INF_H308_F_Ctrl_Liver_GEX46_D1	Controls
mm39-Trub2	1.44986e-06	0.00015978	INF_H308_F_Ctrl_Liver_GEX46_D1	Controls
mm39-Ahcyl	3.57102e-06	0.000159811	INF_H310_F_Day6_Liver_GEX47_A1	Infection Day6
mm39-Zkscan5	6.22554e-06	0.000159819	INF_H300_M_Day6_Liver_GEX46_C1	Infection Day6
mm39-1600020E01Rik	6.22607e-06	0.000159827	INF_H306_F_Ctrl_Liver_GEX45_C1	Controls
mm39-Ephx1	6.22518e-06	0.000159827	INF_H306_F_Ctrl_Liver_GEX45_C1	Controls
mm39-Rasd1	7.52446e-06	0.000159895	INF_H309_F_Day6_Liver_GEX46_A1	Infection Day6
mm39-Serpinb6b	7.52588e-06	0.000159906	INF_H309_F_Day6_Liver_GEX46_A1	Infection Day6
mm39-Pon2	6.23049e-06	0.000159912	INF_H306_F_Ctrl_Liver_GEX45_C1	Controls
mm39-Myof	3.57498e-06	0.000159941	INF_H310_F_Day6_Liver_GEX47_A1	Infection Day6
mm39-Poldip3	6.23167e-06	0.000159951	INF_H300_M_Day6_Liver_GEX46_C1	Infection Day6
mm39-Fbxo36	4.74275e-06	0.000159987	INF_H311_F_Day6_Liver_GEX45_D1	Infection Day6
mm39-Eif2s2	7.86434e-06	0.000160017	INF_H307_F_Ctrl_Liver_GEX46_B1	Controls
mm39-Nsd3	7.534e-06	0.00016006	INF_H309_F_Day6_Liver_GEX46_A1	Infection Day6
mm39-Klhl42	7.53494e-06	0.000160062	INF_H309_F_Day6_Liver_GEX46_A1	Infection Day6
mm39-Agpat2	6.23934e-06	0.00016011	INF_H306_F_Ctrl_Liver_GEX45_C1	Controls
mm39-Ccl4	7.53923e-06	0.000160135	INF_H309_F_Day6_Liver_GEX46_A1	Infection Day6
mm39-Sec61b	1.73973e-06	0.00016023	INF_H304_M_Ctrl_Liver_GEX47_B1	Controls
mm39-Cwc27	7.54482e-06	0.000160235	INF_H309_F_Day6_Liver_GEX46_A1	Infection Day6
mm39-Napsa	4.38936e-06	0.000160287	INF_H299_M_Day6_Liver_GEX45_B1	Infection Day6
mm39-Gm32695	7.54925e-06	0.00016031	INF_H309_F_Day6_Liver_GEX46_A1	Infection Day6
mm39-Gna11	6.24775e-06	0.000160338	INF_H300_M_Day6_Liver_GEX46_C1	Infection Day6
mm39-Eif4e2	1.74248e-06	0.000160381	INF_H304_M_Ctrl_Liver_GEX47_B1	Controls
mm39-Agap1	4.75926e-06	0.000160473	INF_H311_F_Day6_Liver_GEX45_D1	Infection Day6
mm39-Zfp707	4.75849e-06	0.000160473	INF_H311_F_Day6_Liver_GEX45_D1	Infection Day6
mm39-Ctsk	7.56626e-06	0.000160653	INF_H309_F_Day6_Liver_GEX46_A1	Infection Day6
mm39-Slc15a4	4.40098e-06	0.000160668	INF_H299_M_Day6_Liver_GEX45_B1	Infection Day6
mm39-Gzf1	3.59399e-06	0.000160744	INF_H310_F_Day6_Liver_GEX47_A1	Infection Day6
mm39-Dpyd	6.26851e-06	0.000160845	INF_H300_M_Day6_Liver_GEX46_C1	Infection Day6
mm39-Gfus	7.57696e-06	0.000160861	INF_H309_F_Day6_Liver_GEX46_A1	Infection Day6
mm39-Atg14	5.81037e-06	0.000160889	INF_H303_M_Ctrl_Liver_GEX45_A1	Controls
mm39-Prkch	7.9151e-06	0.000161029	INF_H307_F_Ctrl_Liver_GEX46_B1	Controls
mm39-Vma21	4.77835e-06	0.000161081	INF_H311_F_Day6_Liver_GEX45_D1	Infection Day6
mm39-Ndufb6	1.46302e-06	0.000161121	INF_H308_F_Ctrl_Liver_GEX46_D1	Controls
mm39-Atp1b3	4.78119e-06	0.000161132	INF_H311_F_Day6_Liver_GEX45_D1	Infection Day6
mm39-Usp45	4.78201e-06	0.000161132	INF_H311_F_Day6_Liver_GEX45_D1	Infection Day6
mm39-Capn5	7.59193e-06	0.00016116	INF_H309_F_Day6_Liver_GEX46_A1	Infection Day6
mm39-Stmn1	4.78449e-06	0.000161181	INF_H311_F_Day6_Liver_GEX45_D1	Infection Day6
mm39-Acp5	5.82773e-06	0.000161338	INF_H303_M_Ctrl_Liver_GEX45_A1	Controls
mm39-Rom1	7.60183e-06	0.000161352	INF_H309_F_Day6_Liver_GEX46_A1	Infection Day6
mm39-Rec114	7.93698e-06	0.000161453	INF_H307_F_Ctrl_Liver_GEX46_B1	Controls
mm39-E330020D12Rik	6.29481e-06	0.000161494	INF_H300_M_Day6_Liver_GEX46_C1	Infection Day6
mm39-Hmces	3.61447e-06	0.000161613	INF_H310_F_Day6_Liver_GEX47_A1	Infection Day6
mm39-Alg3	7.62005e-06	0.00016172	INF_H309_F_Day6_Liver_GEX46_A1	Infection Day6
mm39-Frmd8os	1.4701e-06	0.000161791	INF_H308_F_Ctrl_Liver_GEX46_D1	Controls
mm39-Gsta4	7.9548e-06	0.000161795	INF_H307_F_Ctrl_Liver_GEX46_B1	Controls
mm39-Farsa	6.30854e-06	0.000161821	INF_H300_M_Day6_Liver_GEX46_C1	Infection Day6
mm39-Slc25a1	7.62655e-06	0.000161839	INF_H309_F_Day6_Liver_GEX46_A1	Infection Day6
mm39-Dym	4.80535e-06	0.000161847	INF_H311_F_Day6_Liver_GEX45_D1	Infection Day6
mm39-Ddah1	3.62088e-06	0.000161851	INF_H310_F_Day6_Liver_GEX47_A1	Infection Day6
mm39-Mlx	6.31012e-06	0.000161897	INF_H306_F_Ctrl_Liver_GEX45_C1	Controls
mm39-Slfn2	4.43689e-06	0.000161936	INF_H299_M_Day6_Liver_GEX45_B1	Infection Day6
mm39-Map4k5	6.31502e-06	0.000161994	INF_H306_F_Ctrl_Liver_GEX45_C1	Controls
mm39-Get4	4.81265e-06	0.000162057	INF_H311_F_Day6_Liver_GEX45_D1	Infection Day6
mm39-Pex7	4.44312e-06	0.00016212	INF_H299_M_Day6_Liver_GEX45_B1	Infection Day6
mm39-2310030G06Rik	4.81614e-06	0.000162121	INF_H311_F_Day6_Liver_GEX45_D1	Infection Day6
mm39-Zfp518a	4.81666e-06	0.000162121	INF_H311_F_Day6_Liver_GEX45_D1	Infection Day6
mm39-Gm30262	1.76388e-06	0.000162248	INF_H304_M_Ctrl_Liver_GEX47_B1	Controls
mm39-Bri3	6.32928e-06	0.000162327	INF_H300_M_Day6_Liver_GEX46_C1	Infection Day6
mm39-Eif3i	4.82432e-06	0.000162342	INF_H311_F_Day6_Liver_GEX45_D1	Infection Day6
mm39-Inafm1	6.33097e-06	0.000162344	INF_H300_M_Day6_Liver_GEX46_C1	Infection Day6
mm39-Pbld2	4.82678e-06	0.000162389	INF_H311_F_Day6_Liver_GEX45_D1	Infection Day6
mm39-Fam76a	6.33481e-06	0.000162417	INF_H300_M_Day6_Liver_GEX46_C1	Infection Day6
mm39-Tmprss4	1.76766e-06	0.000162492	INF_H304_M_Ctrl_Liver_GEX47_B1	Controls
mm39-Arhgap1	3.64e-06	0.000162659	INF_H310_F_Day6_Liver_GEX47_A1	Infection Day6
mm39-Ccdc127	6.34391e-06	0.000162706	INF_H306_F_Ctrl_Liver_GEX45_C1	Controls
mm39-Ccdc126	7.66947e-06	0.000162731	INF_H309_F_Day6_Liver_GEX46_A1	Infection Day6
mm39-Hlcs	7.67296e-06	0.000162786	INF_H309_F_Day6_Liver_GEX46_A1	Infection Day6
mm39-Wsb2	4.4628e-06	0.000162794	INF_H299_M_Day6_Liver_GEX45_B1	Infection Day6
mm39-Ahsa2	6.35224e-06	0.00016281	INF_H300_M_Day6_Liver_GEX46_C1	Infection Day6
mm39-Cxcl12	6.35165e-06	0.00016281	INF_H300_M_Day6_Liver_GEX46_C1	Infection Day6
mm39-Gm9744	6.35316e-06	0.00016281	INF_H300_M_Day6_Liver_GEX46_C1	Infection Day6
mm39-Coasy	4.84155e-06	0.00016285	INF_H311_F_Day6_Liver_GEX45_D1	Infection Day6
mm39-Chm	5.88448e-06	0.000162878	INF_H303_M_Ctrl_Liver_GEX45_A1	Controls
mm39-Hdlbp	4.84632e-06	0.000162974	INF_H311_F_Day6_Liver_GEX45_D1	Infection Day6
mm39-Gbp4	3.64817e-06	0.000162975	INF_H310_F_Day6_Liver_GEX47_A1	Infection Day6
mm39-Tinagl1	6.35597e-06	0.000162986	INF_H306_F_Ctrl_Liver_GEX45_C1	Controls
mm39-Poglut1	6.36067e-06	0.000163077	INF_H306_F_Ctrl_Liver_GEX45_C1	Controls
mm39-Il4ra	3.65195e-06	0.000163097	INF_H310_F_Day6_Liver_GEX47_A1	Infection Day6
mm39-Agxt	1.48342e-06	0.000163147	INF_H308_F_Ctrl_Liver_GEX46_D1	Controls
mm39-Eprs	4.85258e-06	0.000163149	INF_H311_F_Day6_Liver_GEX45_D1	Infection Day6
mm39-Phgr1	1.77764e-06	0.000163306	INF_H304_M_Ctrl_Liver_GEX47_B1	Controls
mm39-Rnf24	7.69942e-06	0.000163329	INF_H309_F_Day6_Liver_GEX46_A1	Infection Day6
mm39-Cd300a	6.37262e-06	0.000163339	INF_H306_F_Ctrl_Liver_GEX45_C1	Controls
mm39-Rps21	6.37317e-06	0.000163339	INF_H306_F_Ctrl_Liver_GEX45_C1	Controls
mm39-Mrps14	1.77947e-06	0.00016337	INF_H304_M_Ctrl_Liver_GEX47_B1	Controls
mm39-Mlec	7.70307e-06	0.000163387	INF_H309_F_Day6_Liver_GEX46_A1	Infection Day6
mm39-Rims3	7.71029e-06	0.000163521	INF_H309_F_Day6_Liver_GEX46_A1	Infection Day6
mm39-Bhlhe40	1.78231e-06	0.000163527	INF_H304_M_Ctrl_Liver_GEX47_B1	Controls
mm39-Chchd6	7.71266e-06	0.000163553	INF_H309_F_Day6_Liver_GEX46_A1	Infection Day6
mm39-Odf2	3.66382e-06	0.000163579	INF_H310_F_Day6_Liver_GEX47_A1	Infection Day6
mm39-Zfp326	6.38571e-06	0.000163618	INF_H300_M_Day6_Liver_GEX46_C1	Infection Day6
mm39-Dhx30	3.66959e-06	0.000163788	INF_H310_F_Day6_Liver_GEX47_A1	Infection Day6
mm39-Ddb1	1.49096e-06	0.000163865	INF_H308_F_Ctrl_Liver_GEX46_D1	Controls
mm39-Ginm1	4.87776e-06	0.000163959	INF_H311_F_Day6_Liver_GEX45_D1	Infection Day6
mm39-Unc5b	7.73659e-06	0.000164041	INF_H309_F_Day6_Liver_GEX46_A1	Infection Day6
mm39-Aif1	3.67899e-06	0.00016416	INF_H310_F_Day6_Liver_GEX47_A1	Infection Day6
mm39-Mdh2	1.49488e-06	0.000164186	INF_H308_F_Ctrl_Liver_GEX46_D1	Controls
mm39-Zfp384	3.68072e-06	0.000164188	INF_H310_F_Day6_Liver_GEX47_A1	Infection Day6
mm39-Zfp263	4.88585e-06	0.000164195	INF_H311_F_Day6_Liver_GEX45_D1	Infection Day6
mm39-Gm26759	7.74703e-06	0.000164244	INF_H309_F_Day6_Liver_GEX46_A1	Infection Day6
mm39-Emilin1	4.50419e-06	0.00016426	INF_H299_M_Day6_Liver_GEX45_B1	Infection Day6
mm39-Gm10762	6.41387e-06	0.000164353	INF_H306_F_Ctrl_Liver_GEX45_C1	Controls
mm39-Nudt19	1.49784e-06	0.0001644	INF_H308_F_Ctrl_Liver_GEX46_D1	Controls
mm39-Arf4	8.084e-06	0.000164402	INF_H307_F_Ctrl_Liver_GEX46_B1	Controls
mm39-Arhgef10l	6.41738e-06	0.000164403	INF_H300_M_Day6_Liver_GEX46_C1	Infection Day6
mm39-Macroh2a2	7.75549e-06	0.000164404	INF_H309_F_Day6_Liver_GEX46_A1	Infection Day6
mm39-Nsmce3	3.6872e-06	0.00016443	INF_H310_F_Day6_Liver_GEX47_A1	Infection Day6
mm39-Nelfe	6.42421e-06	0.000164589	INF_H306_F_Ctrl_Liver_GEX45_C1	Controls
mm39-Acacb	1.50099e-06	0.000164635	INF_H308_F_Ctrl_Liver_GEX46_D1	Controls
mm39-Gm43672	6.42775e-06	0.00016465	INF_H306_F_Ctrl_Liver_GEX45_C1	Controls
mm39-Aldh9a1	7.76838e-06	0.000164658	INF_H309_F_Day6_Liver_GEX46_A1	Infection Day6
mm39-Xylt2	4.90101e-06	0.000164668	INF_H311_F_Day6_Liver_GEX45_D1	Infection Day6
mm39-Nup133	4.51702e-06	0.000164684	INF_H299_M_Day6_Liver_GEX45_B1	Infection Day6
mm39-Ptpre	6.42962e-06	0.00016469	INF_H300_M_Day6_Liver_GEX46_C1	Infection Day6
mm39-Rab43	3.69694e-06	0.000164767	INF_H310_F_Day6_Liver_GEX47_A1	Infection Day6
mm39-Zfp276	3.69594e-06	0.000164767	INF_H310_F_Day6_Liver_GEX47_A1	Infection Day6
mm39-Dnajc7	4.90511e-06	0.000164769	INF_H311_F_Day6_Liver_GEX45_D1	Infection Day6
mm39-Klhdc3	7.77471e-06	0.000164773	INF_H309_F_Day6_Liver_GEX46_A1	Infection Day6
mm39-Tubb5	7.77651e-06	0.000164793	INF_H309_F_Day6_Liver_GEX46_A1	Infection Day6
mm39-Ctps2	4.52328e-06	0.000164868	INF_H299_M_Day6_Liver_GEX45_B1	Infection Day6
mm39-Zscan12	3.70315e-06	0.000164995	INF_H310_F_Day6_Liver_GEX47_A1	Infection Day6
mm39-Pex1	4.91331e-06	0.000165008	INF_H311_F_Day6_Liver_GEX45_D1	Infection Day6
mm39-Setd2	4.91495e-06	0.000165026	INF_H311_F_Day6_Liver_GEX45_D1	Infection Day6
mm39-Rnf41	8.12101e-06	0.000165134	INF_H307_F_Ctrl_Liver_GEX46_B1	Controls
mm39-Klhl18	4.92239e-06	0.00016524	INF_H311_F_Day6_Liver_GEX45_D1	Infection Day6
mm39-Zfp385a	7.79859e-06	0.000165241	INF_H309_F_Day6_Liver_GEX46_A1	Infection Day6
mm39-Klc2	7.80041e-06	0.000165242	INF_H309_F_Day6_Liver_GEX46_A1	Infection Day6
mm39-Plekhf2	7.79999e-06	0.000165242	INF_H309_F_Day6_Liver_GEX46_A1	Infection Day6
mm39-Gfer	8.12782e-06	0.000165252	INF_H307_F_Ctrl_Liver_GEX46_B1	Controls
mm39-Pcgf2	7.80305e-06	0.000165278	INF_H309_F_Day6_Liver_GEX46_A1	Infection Day6
mm39-Cerk	8.13276e-06	0.000165331	INF_H307_F_Ctrl_Liver_GEX46_B1	Controls
mm39-Itsn1	8.14167e-06	0.000165491	INF_H307_F_Ctrl_Liver_GEX46_B1	Controls
mm39-Hikeshi	6.46192e-06	0.000165492	INF_H300_M_Day6_Liver_GEX46_C1	Infection Day6
mm39-Fbxw4	6.4649e-06	0.000165541	INF_H300_M_Day6_Liver_GEX46_C1	Infection Day6
mm39-9430038I01Rik	5.98195e-06	0.000165544	INF_H303_M_Ctrl_Liver_GEX45_A1	Controls
mm39-Crot	6.4644e-06	0.000165559	INF_H306_F_Ctrl_Liver_GEX45_C1	Controls
mm39-Polr3a	4.93507e-06	0.000165629	INF_H311_F_Day6_Liver_GEX45_D1	Infection Day6
mm39-Ginm1	1.80707e-06	0.000165693	INF_H304_M_Ctrl_Liver_GEX47_B1	Controls
mm39-Itpkc	8.15429e-06	0.000165727	INF_H307_F_Ctrl_Liver_GEX46_B1	Controls
mm39-Gcgr	5.9909e-06	0.000165759	INF_H303_M_Ctrl_Liver_GEX45_A1	Controls
mm39-Glrx5	6.47449e-06	0.000165788	INF_H306_F_Ctrl_Liver_GEX45_C1	Controls
mm39-Irak2	5.99453e-06	0.000165828	INF_H303_M_Ctrl_Liver_GEX45_A1	Controls
mm39-Spag7	6.4799e-06	0.000165896	INF_H306_F_Ctrl_Liver_GEX45_C1	Controls
mm39-Gm56807	6.48129e-06	0.000165902	INF_H306_F_Ctrl_Liver_GEX45_C1	Controls
mm39-Atxn1	8.16419e-06	0.000165907	INF_H307_F_Ctrl_Liver_GEX46_B1	Controls
mm39-Tmem184b	6.48148e-06	0.00016594	INF_H300_M_Day6_Liver_GEX46_C1	Infection Day6
mm39-Cbx8	8.17099e-06	0.000166024	INF_H307_F_Ctrl_Liver_GEX46_B1	Controls
mm39-Slc25a48	1.51469e-06	0.000166025	INF_H308_F_Ctrl_Liver_GEX46_D1	Controls
mm39-Rfxank	6.48918e-06	0.000166075	INF_H306_F_Ctrl_Liver_GEX45_C1	Controls
mm39-Zbtb18	4.95072e-06	0.000166117	INF_H311_F_Day6_Liver_GEX45_D1	Infection Day6
mm39-Megf8	4.95376e-06	0.000166183	INF_H311_F_Day6_Liver_GEX45_D1	Infection Day6
mm39-Atad2	8.18522e-06	0.000166292	INF_H307_F_Ctrl_Liver_GEX46_B1	Controls
mm39-Tfg	4.5636e-06	0.000166293	INF_H299_M_Day6_Liver_GEX45_B1	Infection Day6
mm39-Fah	8.18876e-06	0.000166343	INF_H307_F_Ctrl_Liver_GEX46_B1	Controls
mm39-Gatad2b	6.49862e-06	0.000166352	INF_H300_M_Day6_Liver_GEX46_C1	Infection Day6
mm39-Ankrd10	1.5192e-06	0.000166407	INF_H308_F_Ctrl_Liver_GEX46_D1	Controls
mm39-Sybu	8.19325e-06	0.000166413	INF_H307_F_Ctrl_Liver_GEX46_B1	Controls
mm39-Slc22a18	1.81666e-06	0.000166468	INF_H304_M_Ctrl_Liver_GEX47_B1	Controls
mm39-Hc	3.74002e-06	0.00016659	INF_H310_F_Day6_Liver_GEX47_A1	Infection Day6
mm39-Gm8369	6.51108e-06	0.000166645	INF_H300_M_Day6_Liver_GEX46_C1	Infection Day6
mm39-Palmd	6.51269e-06	0.000166647	INF_H306_F_Ctrl_Liver_GEX45_C1	Controls
mm39-Nfrkb	7.86864e-06	0.000166649	INF_H309_F_Day6_Liver_GEX46_A1	Infection Day6
mm39-Cyp1a2	6.51637e-06	0.000166711	INF_H306_F_Ctrl_Liver_GEX45_C1	Controls
mm39-Hs2st1	6.51648e-06	0.000166756	INF_H300_M_Day6_Liver_GEX46_C1	Infection Day6
mm39-Rgs5	6.03223e-06	0.000166839	INF_H303_M_Ctrl_Liver_GEX45_A1	Controls
mm39-Jak3	8.21821e-06	0.000166899	INF_H307_F_Ctrl_Liver_GEX46_B1	Controls
mm39-Emp3	4.98129e-06	0.000167069	INF_H311_F_Day6_Liver_GEX45_D1	Infection Day6
mm39-Ptrhd1	4.59082e-06	0.000167241	INF_H299_M_Day6_Liver_GEX45_B1	Infection Day6
mm39-B130024G19Rik	6.538e-06	0.000167254	INF_H300_M_Day6_Liver_GEX46_C1	Infection Day6
mm39-Nup210	6.53763e-06	0.000167254	INF_H300_M_Day6_Liver_GEX46_C1	Infection Day6
mm39-Mcrs1	3.75655e-06	0.000167277	INF_H310_F_Day6_Liver_GEX47_A1	Infection Day6
mm39-Ric1	6.5458e-06	0.000167434	INF_H306_F_Ctrl_Liver_GEX45_C1	Controls
mm39-Gns	1.82873e-06	0.000167467	INF_H304_M_Ctrl_Liver_GEX47_B1	Controls
mm39-Mob3a	7.91061e-06	0.000167518	INF_H309_F_Day6_Liver_GEX46_A1	Infection Day6
mm39-Nob1	4.9961e-06	0.000167529	INF_H311_F_Day6_Liver_GEX45_D1	Infection Day6
mm39-Mrps24	6.06119e-06	0.000167607	INF_H303_M_Ctrl_Liver_GEX45_A1	Controls
mm39-Fnbp1l	6.55409e-06	0.000167639	INF_H300_M_Day6_Liver_GEX46_C1	Infection Day6
mm39-1810009A15Rik	5.00138e-06	0.000167669	INF_H311_F_Day6_Liver_GEX45_D1	Infection Day6
mm39-Kdf1	8.25878e-06	0.000167701	INF_H307_F_Ctrl_Liver_GEX46_B1	Controls
mm39-Cd34	6.56018e-06	0.000167757	INF_H306_F_Ctrl_Liver_GEX45_C1	Controls
mm39-Zbtb4	6.56077e-06	0.000167757	INF_H306_F_Ctrl_Liver_GEX45_C1	Controls
mm39-Ints1	6.55987e-06	0.00016776	INF_H300_M_Day6_Liver_GEX46_C1	Infection Day6
mm39-Ankrd11	7.92476e-06	0.000167798	INF_H309_F_Day6_Liver_GEX46_A1	Infection Day6
mm39-Stx11	7.92633e-06	0.000167812	INF_H309_F_Day6_Liver_GEX46_A1	Infection Day6
mm39-Zfand2b	3.77108e-06	0.000167875	INF_H310_F_Day6_Liver_GEX47_A1	Infection Day6
mm39-Atg5	5.01093e-06	0.000167952	INF_H311_F_Day6_Liver_GEX45_D1	Infection Day6
mm39-Hs2st1	6.56998e-06	0.000167962	INF_H306_F_Ctrl_Liver_GEX45_C1	Controls
mm39-Pigg	6.57421e-06	0.00016804	INF_H306_F_Ctrl_Liver_GEX45_C1	Controls
mm39-Kbtbd11	6.57787e-06	0.000168104	INF_H306_F_Ctrl_Liver_GEX45_C1	Controls
mm39-Babam2	6.57927e-06	0.00016811	INF_H306_F_Ctrl_Liver_GEX45_C1	Controls
mm39-Ngrn	4.61642e-06	0.000168127	INF_H299_M_Day6_Liver_GEX45_B1	Infection Day6
mm39-Rnf111	4.61761e-06	0.000168127	INF_H299_M_Day6_Liver_GEX45_B1	Infection Day6
mm39-Rab17	6.5756e-06	0.000168135	INF_H300_M_Day6_Liver_GEX46_C1	Infection Day6
mm39-Rplp2	8.28382e-06	0.000168188	INF_H307_F_Ctrl_Liver_GEX46_B1	Controls
mm39-Atp5g2	5.01931e-06	0.000168196	INF_H311_F_Day6_Liver_GEX45_D1	Infection Day6
mm39-Arrdc3	5.02204e-06	0.000168251	INF_H311_F_Day6_Liver_GEX45_D1	Infection Day6
mm39-Fcer1g	1.53715e-06	0.00016826	INF_H308_F_Ctrl_Liver_GEX46_D1	Controls
mm39-Mrpl17	6.59025e-06	0.00016836	INF_H306_F_Ctrl_Liver_GEX45_C1	Controls
mm39-Sav1	6.59251e-06	0.000168388	INF_H306_F_Ctrl_Liver_GEX45_C1	Controls
mm39-Gzf1	4.62689e-06	0.00016842	INF_H299_M_Day6_Liver_GEX45_B1	Infection Day6
mm39-Adamts10	5.02876e-06	0.000168438	INF_H311_F_Day6_Liver_GEX45_D1	Infection Day6
mm39-Tomm6	7.95943e-06	0.000168493	INF_H309_F_Day6_Liver_GEX46_A1	Infection Day6
mm39-Abtb2	1.54044e-06	0.000168507	INF_H308_F_Ctrl_Liver_GEX46_D1	Controls
mm39-Czib	6.60115e-06	0.000168579	INF_H306_F_Ctrl_Liver_GEX45_C1	Controls
mm39-Nom1	6.59404e-06	0.00016858	INF_H300_M_Day6_Liver_GEX46_C1	Infection Day6
mm39-Ube2e1	4.63288e-06	0.000168593	INF_H299_M_Day6_Liver_GEX45_B1	Infection Day6
mm39-Nfe2l1	6.59582e-06	0.000168599	INF_H300_M_Day6_Liver_GEX46_C1	Infection Day6
mm39-Tfpi2	4.63581e-06	0.000168654	INF_H299_M_Day6_Liver_GEX45_B1	Infection Day6
mm39-Sgms2	1.54318e-06	0.000168694	INF_H308_F_Ctrl_Liver_GEX46_D1	Controls
mm39-Rab7	6.10174e-06	0.000168696	INF_H303_M_Ctrl_Liver_GEX45_A1	Controls
mm39-Sin3b	7.97468e-06	0.000168797	INF_H309_F_Day6_Liver_GEX46_A1	Infection Day6
mm39-Usp8	3.79328e-06	0.000168814	INF_H310_F_Day6_Liver_GEX47_A1	Infection Day6
mm39-4930579G24Rik	7.98027e-06	0.000168896	INF_H309_F_Day6_Liver_GEX46_A1	Infection Day6
mm39-Setd7	7.98183e-06	0.000168909	INF_H309_F_Day6_Liver_GEX46_A1	Infection Day6
mm39-Trim7	4.64561e-06	0.000168966	INF_H299_M_Day6_Liver_GEX45_B1	Infection Day6
mm39-Mospd1	6.61765e-06	0.00016897	INF_H306_F_Ctrl_Liver_GEX45_C1	Controls
mm39-Zfp780b	6.61208e-06	0.000168988	INF_H300_M_Day6_Liver_GEX46_C1	Infection Day6
mm39-Zdhhc9	6.1139e-06	0.000168999	INF_H303_M_Ctrl_Liver_GEX45_A1	Controls
mm39-ENSMUSG00000121395	3.79884e-06	0.000169012	INF_H310_F_Day6_Liver_GEX47_A1	Infection Day6
mm39-Tmem214	3.80204e-06	0.000169105	INF_H310_F_Day6_Liver_GEX47_A1	Infection Day6
mm39-Zcchc2	1.54859e-06	0.000169171	INF_H308_F_Ctrl_Liver_GEX46_D1	Controls
mm39-Setx	8.33836e-06	0.000169274	INF_H307_F_Ctrl_Liver_GEX46_B1	Controls
mm39-Snupn	8.00195e-06	0.000169315	INF_H309_F_Day6_Liver_GEX46_A1	Infection Day6
mm39-Atp6v1h	6.63295e-06	0.00016933	INF_H306_F_Ctrl_Liver_GEX45_C1	Controls
mm39-Tmem218	6.6384e-06	0.000169439	INF_H306_F_Ctrl_Liver_GEX45_C1	Controls
mm39-Sirpa	6.13134e-06	0.000169449	INF_H303_M_Ctrl_Liver_GEX45_A1	Controls
mm39-Fmo3	5.06666e-06	0.000169596	INF_H311_F_Day6_Liver_GEX45_D1	Infection Day6
mm39-Jade2	5.06565e-06	0.000169596	INF_H311_F_Day6_Liver_GEX45_D1	Infection Day6
mm39-Slc39a11	5.06558e-06	0.000169596	INF_H311_F_Day6_Liver_GEX45_D1	Infection Day6
mm39-Nprl2	6.64867e-06	0.000169671	INF_H306_F_Ctrl_Liver_GEX45_C1	Controls
mm39-Pola2	5.07002e-06	0.000169671	INF_H311_F_Day6_Liver_GEX45_D1	Infection Day6
mm39-Wapl	6.64027e-06	0.000169681	INF_H300_M_Day6_Liver_GEX46_C1	Infection Day6
mm39-Gm36220	6.64304e-06	0.000169725	INF_H300_M_Day6_Liver_GEX46_C1	Infection Day6
mm39-Phkg2	4.6683e-06	0.000169746	INF_H299_M_Day6_Liver_GEX45_B1	Infection Day6
mm39-Gal3st2	1.85591e-06	0.000169765	INF_H304_M_Ctrl_Liver_GEX47_B1	Controls
mm39-Il6st	1.85617e-06	0.000169765	INF_H304_M_Ctrl_Liver_GEX47_B1	Controls
mm39-Atxn7l1	8.02506e-06	0.000169785	INF_H309_F_Day6_Liver_GEX46_A1	Infection Day6
mm39-Cpsf6	6.65728e-06	0.00016986	INF_H306_F_Ctrl_Liver_GEX45_C1	Controls
mm39-Vps37a	8.03843e-06	0.000170048	INF_H309_F_Day6_Liver_GEX46_A1	Infection Day6
mm39-Nav1	8.04085e-06	0.00017008	INF_H309_F_Day6_Liver_GEX46_A1	Infection Day6
mm39-Commd3	1.55857e-06	0.000170148	INF_H308_F_Ctrl_Liver_GEX46_D1	Controls
mm39-Tmem198b	8.38851e-06	0.000170271	INF_H307_F_Ctrl_Liver_GEX46_B1	Controls
mm39-Wars1	4.68507e-06	0.00017031	INF_H299_M_Day6_Liver_GEX45_B1	Infection Day6
mm39-Gm56805	4.68671e-06	0.000170324	INF_H299_M_Day6_Liver_GEX45_B1	Infection Day6
mm39-Nae1	6.16459e-06	0.000170335	INF_H303_M_Ctrl_Liver_GEX45_A1	Controls
mm39-Pfn1	3.83201e-06	0.000170388	INF_H310_F_Day6_Liver_GEX47_A1	Infection Day6
mm39-Iffo2	6.67942e-06	0.000170395	INF_H306_F_Ctrl_Liver_GEX45_C1	Controls
mm39-Plxnb2	6.68535e-06	0.00017051	INF_H306_F_Ctrl_Liver_GEX45_C1	Controls
mm39-Sod3	6.68633e-06	0.00017051	INF_H306_F_Ctrl_Liver_GEX45_C1	Controls
mm39-Tnnt1	8.40178e-06	0.000170518	INF_H307_F_Ctrl_Liver_GEX46_B1	Controls
mm39-Lysmd1	5.1014e-06	0.000170683	INF_H311_F_Day6_Liver_GEX45_D1	Infection Day6
mm39-Rxrb	8.07744e-06	0.000170834	INF_H309_F_Day6_Liver_GEX46_A1	Infection Day6
mm39-Snrnp48	6.6877e-06	0.000170839	INF_H300_M_Day6_Liver_GEX46_C1	Infection Day6
mm39-Qprt	3.84452e-06	0.000170894	INF_H310_F_Day6_Liver_GEX47_A1	Infection Day6
mm39-Stk3	8.08319e-06	0.000170936	INF_H309_F_Day6_Liver_GEX46_A1	Infection Day6
mm39-Degs1	6.70503e-06	0.000170957	INF_H306_F_Ctrl_Liver_GEX45_C1	Controls
mm39-Lias	8.08976e-06	0.000171055	INF_H309_F_Day6_Liver_GEX46_A1	Infection Day6
mm39-Ccdc82	5.11436e-06	0.000171079	INF_H311_F_Day6_Liver_GEX45_D1	Infection Day6
mm39-Tuba8	3.85048e-06	0.000171109	INF_H310_F_Day6_Liver_GEX47_A1	Infection Day6
mm39-Psmc6	1.87209e-06	0.000171113	INF_H304_M_Ctrl_Liver_GEX47_B1	Controls
mm39-Adprm	5.11862e-06	0.000171184	INF_H311_F_Day6_Liver_GEX45_D1	Infection Day6
mm39-Acer3	1.56921e-06	0.000171194	INF_H308_F_Ctrl_Liver_GEX46_D1	Controls
mm39-Lrrfip1	6.70495e-06	0.000171252	INF_H300_M_Day6_Liver_GEX46_C1	Infection Day6
mm39-Exosc4	6.70796e-06	0.000171302	INF_H300_M_Day6_Liver_GEX46_C1	Infection Day6
mm39-Taf6	6.2017e-06	0.000171327	INF_H303_M_Ctrl_Liver_GEX45_A1	Controls
mm39-Irgm1	5.12496e-06	0.000171359	INF_H311_F_Day6_Liver_GEX45_D1	Infection Day6
mm39-Ap3m1	1.87629e-06	0.000171388	INF_H304_M_Ctrl_Liver_GEX47_B1	Controls
mm39-Hras	6.72131e-06	0.000171616	INF_H300_M_Day6_Liver_GEX46_C1	Infection Day6
mm39-Usp4	6.72674e-06	0.000171727	INF_H300_M_Day6_Liver_GEX46_C1	Infection Day6
mm39-Magi1	4.72703e-06	0.000171744	INF_H299_M_Day6_Liver_GEX45_B1	Infection Day6
mm39-Mtch2	3.86598e-06	0.000171748	INF_H310_F_Day6_Liver_GEX47_A1	Infection Day6
mm39-BC005537	6.21884e-06	0.000171759	INF_H303_M_Ctrl_Liver_GEX45_A1	Controls
mm39-Cdc123	6.21973e-06	0.000171759	INF_H303_M_Ctrl_Liver_GEX45_A1	Controls
mm39-Pias4	6.2225e-06	0.000171803	INF_H303_M_Ctrl_Liver_GEX45_A1	Controls
mm39-Polr2i	5.13956e-06	0.000171809	INF_H311_F_Day6_Liver_GEX45_D1	Infection Day6
mm39-Nsd3	6.74381e-06	0.000171915	INF_H306_F_Ctrl_Liver_GEX45_C1	Controls
mm39-Zfp943	5.14392e-06	0.000171917	INF_H311_F_Day6_Liver_GEX45_D1	Infection Day6
mm39-Nr1h2	6.22905e-06	0.00017195	INF_H303_M_Ctrl_Liver_GEX45_A1	Controls
mm39-Socs6	6.74719e-06	0.000171971	INF_H306_F_Ctrl_Liver_GEX45_C1	Controls
mm39-Slc35b3	3.87297e-06	0.000172008	INF_H310_F_Day6_Liver_GEX47_A1	Infection Day6
mm39-Toe1	6.75013e-06	0.000172015	INF_H306_F_Ctrl_Liver_GEX45_C1	Controls
mm39-Ankle2	6.75218e-06	0.000172036	INF_H306_F_Ctrl_Liver_GEX45_C1	Controls
mm39-Armcx3	6.74155e-06	0.000172078	INF_H300_M_Day6_Liver_GEX46_C1	Infection Day6
mm39-Tnfsf13os	8.14179e-06	0.000172135	INF_H309_F_Day6_Liver_GEX46_A1	Infection Day6
mm39-Icam2	8.14296e-06	0.00017214	INF_H309_F_Day6_Liver_GEX46_A1	Infection Day6
mm39-Api5	6.75881e-06	0.000172175	INF_H306_F_Ctrl_Liver_GEX45_C1	Controls
mm39-Srm	5.15278e-06	0.000172175	INF_H311_F_Day6_Liver_GEX45_D1	Infection Day6
mm39-Gm13775	6.74832e-06	0.000172223	INF_H300_M_Day6_Liver_GEX46_C1	Infection Day6
mm39-Vps13b	4.74154e-06	0.000172225	INF_H299_M_Day6_Liver_GEX45_B1	Infection Day6
mm39-Mup9	6.24183e-06	0.00017227	INF_H303_M_Ctrl_Liver_GEX45_A1	Controls
mm39-Rbpms2	8.15014e-06	0.000172272	INF_H309_F_Day6_Liver_GEX46_A1	Infection Day6
mm39-Ndufab1	4.74663e-06	0.000172364	INF_H299_M_Day6_Liver_GEX45_B1	Infection Day6
mm39-Ssr1	6.7677e-06	0.000172371	INF_H306_F_Ctrl_Liver_GEX45_C1	Controls
mm39-Jade2	1.58107e-06	0.000172373	INF_H308_F_Ctrl_Liver_GEX46_D1	Controls
mm39-Tapbpl	3.88264e-06	0.000172387	INF_H310_F_Day6_Liver_GEX47_A1	Infection Day6
mm39-Gm32304	8.15717e-06	0.000172401	INF_H309_F_Day6_Liver_GEX46_A1	Infection Day6
mm39-Plekho1	6.77104e-06	0.000172425	INF_H306_F_Ctrl_Liver_GEX45_C1	Controls
mm39-Pik3cd	8.16036e-06	0.000172432	INF_H309_F_Day6_Liver_GEX46_A1	Infection Day6
mm39-Tmem177	8.16051e-06	0.000172432	INF_H309_F_Day6_Liver_GEX46_A1	Infection Day6
mm39-Gm57122	8.167e-06	0.000172549	INF_H309_F_Day6_Liver_GEX46_A1	Infection Day6
mm39-Zbtb43	3.88812e-06	0.00017258	INF_H310_F_Day6_Liver_GEX47_A1	Infection Day6
mm39-Hspa13	6.25479e-06	0.000172595	INF_H303_M_Ctrl_Liver_GEX45_A1	Controls
mm39-Ccl17	3.8927e-06	0.000172733	INF_H310_F_Day6_Liver_GEX47_A1	Infection Day6
mm39-Gm57321	3.8942e-06	0.000172749	INF_H310_F_Day6_Liver_GEX47_A1	Infection Day6
mm39-Ablim2	8.17778e-06	0.000172757	INF_H309_F_Day6_Liver_GEX46_A1	Infection Day6
mm39-Hba-a2	1.8936e-06	0.000172813	INF_H304_M_Ctrl_Liver_GEX47_B1	Controls
mm39-Tmem97	1.89428e-06	0.000172813	INF_H304_M_Ctrl_Liver_GEX47_B1	Controls
mm39-Tsg101	5.17408e-06	0.000172849	INF_H311_F_Day6_Liver_GEX45_D1	Infection Day6
mm39-Atf5	6.79074e-06	0.000172865	INF_H306_F_Ctrl_Liver_GEX45_C1	Controls
mm39-Mrpl2	6.78992e-06	0.000172865	INF_H306_F_Ctrl_Liver_GEX45_C1	Controls
mm39-Msn	6.79222e-06	0.000172872	INF_H306_F_Ctrl_Liver_GEX45_C1	Controls
mm39-Slu7	6.77781e-06	0.000172949	INF_H300_M_Day6_Liver_GEX46_C1	Infection Day6
mm39-Dock8	3.9003e-06	0.000172967	INF_H310_F_Day6_Liver_GEX47_A1	Infection Day6
mm39-Lipe	3.90139e-06	0.000172967	INF_H310_F_Day6_Liver_GEX47_A1	Infection Day6
mm39-Dhx15	5.17883e-06	0.000172969	INF_H311_F_Day6_Liver_GEX45_D1	Infection Day6
mm39-Rhbdl1	4.76471e-06	0.000172975	INF_H299_M_Day6_Liver_GEX45_B1	Infection Day6
mm39-Sp140	8.53399e-06	0.00017318	INF_H307_F_Ctrl_Liver_GEX46_B1	Controls
mm39-Usp16	6.27734e-06	0.000173183	INF_H303_M_Ctrl_Liver_GEX45_A1	Controls
mm39-4930459C07Rik	8.19931e-06	0.000173192	INF_H309_F_Day6_Liver_GEX46_A1	Infection Day6
mm39-Bms1	8.20253e-06	0.00017324	INF_H309_F_Day6_Liver_GEX46_A1	Infection Day6
mm39-Galc	3.90918e-06	0.000173262	INF_H310_F_Day6_Liver_GEX47_A1	Infection Day6
mm39-Gm2000	1.9004e-06	0.000173263	INF_H304_M_Ctrl_Liver_GEX47_B1	Controls
mm39-Ctdnep1	6.79246e-06	0.000173267	INF_H300_M_Day6_Liver_GEX46_C1	Infection Day6
mm39-Ptch1	6.7919e-06	0.000173267	INF_H300_M_Day6_Liver_GEX46_C1	Infection Day6
mm39-Ighg1	8.20837e-06	0.000173343	INF_H309_F_Day6_Liver_GEX46_A1	Infection Day6
mm39-Mapre1	1.90388e-06	0.00017347	INF_H304_M_Ctrl_Liver_GEX47_B1	Controls
mm39-Tmed2	4.78082e-06	0.000173473	INF_H299_M_Day6_Liver_GEX45_B1	Infection Day6
mm39-Zdhhc7	4.78099e-06	0.000173473	INF_H299_M_Day6_Liver_GEX45_B1	Infection Day6
mm39-Mtres1	6.81972e-06	0.000173541	INF_H306_F_Ctrl_Liver_GEX45_C1	Controls
mm39-Ttc14	6.29331e-06	0.00017359	INF_H303_M_Ctrl_Liver_GEX45_A1	Controls
mm39-Prkcz	6.82334e-06	0.000173602	INF_H306_F_Ctrl_Liver_GEX45_C1	Controls
mm39-Cyb5r4	4.78722e-06	0.000173653	INF_H299_M_Day6_Liver_GEX45_B1	Infection Day6
mm39-Pank1	1.90756e-06	0.000173696	INF_H304_M_Ctrl_Liver_GEX47_B1	Controls
mm39-Gmppa	8.22911e-06	0.000173761	INF_H309_F_Day6_Liver_GEX46_A1	Infection Day6
mm39-Ints1	6.30131e-06	0.000173778	INF_H303_M_Ctrl_Liver_GEX45_A1	Controls
mm39-5730414N17Rik	6.83362e-06	0.000173833	INF_H306_F_Ctrl_Liver_GEX45_C1	Controls
mm39-Foxa2	5.20789e-06	0.000173902	INF_H311_F_Day6_Liver_GEX45_D1	Infection Day6
mm39-Taf1b	6.31141e-06	0.000174023	INF_H303_M_Ctrl_Liver_GEX45_A1	Controls
mm39-Ppp4c	5.21427e-06	0.000174077	INF_H311_F_Day6_Liver_GEX45_D1	Infection Day6
mm39-Zbtb9	6.82543e-06	0.000174081	INF_H300_M_Day6_Liver_GEX46_C1	Infection Day6
mm39-Icam2	4.80073e-06	0.000174097	INF_H299_M_Day6_Liver_GEX45_B1	Infection Day6
mm39-Galt	6.84913e-06	0.000174197	INF_H306_F_Ctrl_Liver_GEX45_C1	Controls
mm39-Ptges3l	8.25086e-06	0.0001742	INF_H309_F_Day6_Liver_GEX46_A1	Infection Day6
mm39-2010001A14Rik	6.32943e-06	0.000174486	INF_H303_M_Ctrl_Liver_GEX45_A1	Controls
mm39-D8Ertd738e	6.33075e-06	0.000174489	INF_H303_M_Ctrl_Liver_GEX45_A1	Controls
mm39-Pbld1	6.86281e-06	0.000174514	INF_H306_F_Ctrl_Liver_GEX45_C1	Controls
mm39-Batf3	4.81435e-06	0.000174545	INF_H299_M_Day6_Liver_GEX45_B1	Infection Day6
mm39-Dhrs4	8.60332e-06	0.000174564	INF_H307_F_Ctrl_Liver_GEX46_B1	Controls
mm39-Atxn7l3b	5.23018e-06	0.000174569	INF_H311_F_Day6_Liver_GEX45_D1	Infection Day6
mm39-Trip4	6.84663e-06	0.000174594	INF_H300_M_Day6_Liver_GEX46_C1	Infection Day6
mm39-Prkacb	5.23298e-06	0.000174624	INF_H311_F_Day6_Liver_GEX45_D1	Infection Day6
mm39-Nisch	1.92019e-06	0.000174737	INF_H304_M_Ctrl_Liver_GEX47_B1	Controls
mm39-Ppp4r2	3.94499e-06	0.000174798	INF_H310_F_Day6_Liver_GEX47_A1	Infection Day6
mm39-Cyfip1	6.87619e-06	0.000174823	INF_H306_F_Ctrl_Liver_GEX45_C1	Controls
mm39-Klf12	6.88338e-06	0.000174974	INF_H306_F_Ctrl_Liver_GEX45_C1	Controls
mm39-Cab39l	4.82986e-06	0.000175061	INF_H299_M_Day6_Liver_GEX45_B1	Infection Day6
mm39-Cdc73	6.88884e-06	0.000175082	INF_H306_F_Ctrl_Liver_GEX45_C1	Controls
mm39-Pacsin3	8.29992e-06	0.000175216	INF_H309_F_Day6_Liver_GEX46_A1	Infection Day6
mm39-Plcb1	8.63713e-06	0.000175228	INF_H307_F_Ctrl_Liver_GEX46_B1	Controls
mm39-Clec16a	8.30282e-06	0.000175257	INF_H309_F_Day6_Liver_GEX46_A1	Infection Day6
mm39-Col15a1	3.95657e-06	0.00017526	INF_H310_F_Day6_Liver_GEX47_A1	Infection Day6
mm39-Colec12	6.90158e-06	0.000175375	INF_H306_F_Ctrl_Liver_GEX45_C1	Controls
mm39-Fmc1	4.84437e-06	0.00017554	INF_H299_M_Day6_Liver_GEX45_B1	Infection Day6
mm39-Fhip1a	6.91059e-06	0.000175572	INF_H306_F_Ctrl_Liver_GEX45_C1	Controls
mm39-Atg7	8.65687e-06	0.000175607	INF_H307_F_Ctrl_Liver_GEX46_B1	Controls
mm39-Ap2m1	5.26359e-06	0.000175608	INF_H311_F_Day6_Liver_GEX45_D1	Infection Day6
mm39-Nrde2	8.6589e-06	0.000175625	INF_H307_F_Ctrl_Liver_GEX46_B1	Controls
mm39-Cyp2g1	8.32272e-06	0.000175657	INF_H309_F_Day6_Liver_GEX46_A1	Infection Day6
mm39-Aldh1a1	1.61366e-06	0.000175763	INF_H308_F_Ctrl_Liver_GEX46_D1	Controls
mm39-Col4a1	1.61433e-06	0.000175763	INF_H308_F_Ctrl_Liver_GEX46_D1	Controls
mm39-Bdnf	6.89815e-06	0.00017588	INF_H300_M_Day6_Liver_GEX46_C1	Infection Day6
mm39-Sbds	8.33677e-06	0.000175933	INF_H309_F_Day6_Liver_GEX46_A1	Infection Day6
mm39-Irgm1	6.92723e-06	0.000175964	INF_H306_F_Ctrl_Liver_GEX45_C1	Controls
mm39-Nt5c3b	8.6793e-06	0.000176017	INF_H307_F_Ctrl_Liver_GEX46_B1	Controls
mm39-Agxt	1.93587e-06	0.000176053	INF_H304_M_Ctrl_Liver_GEX47_B1	Controls
mm39-Cdc42se2	8.34364e-06	0.000176058	INF_H309_F_Day6_Liver_GEX46_A1	Infection Day6
mm39-Pnpla8	5.28203e-06	0.000176184	INF_H311_F_Day6_Liver_GEX45_D1	Infection Day6
mm39-Armc7	8.35077e-06	0.000176188	INF_H309_F_Day6_Liver_GEX46_A1	Infection Day6
mm39-Mib2	3.97914e-06	0.000176209	INF_H310_F_Day6_Liver_GEX47_A1	Infection Day6
mm39-Ogfrl1	6.91375e-06	0.00017625	INF_H300_M_Day6_Liver_GEX46_C1	Infection Day6
mm39-Pitrm1	5.2854e-06	0.000176258	INF_H311_F_Day6_Liver_GEX45_D1	Infection Day6
mm39-Gm16174	6.40158e-06	0.000176407	INF_H303_M_Ctrl_Liver_GEX45_A1	Controls
mm39-Rara	8.36508e-06	0.000176469	INF_H309_F_Day6_Liver_GEX46_A1	Infection Day6
mm39-Nme4	6.92835e-06	0.000176594	INF_H300_M_Day6_Liver_GEX46_C1	Infection Day6
mm39-Rrm1	4.87532e-06	0.000176614	INF_H299_M_Day6_Liver_GEX45_B1	Infection Day6
mm39-Snrpe	6.93203e-06	0.00017666	INF_H300_M_Day6_Liver_GEX46_C1	Infection Day6
mm39-Sf3b4	5.29905e-06	0.000176674	INF_H311_F_Day6_Liver_GEX45_D1	Infection Day6
mm39-Nmral1	4.87875e-06	0.000176692	INF_H299_M_Day6_Liver_GEX45_B1	Infection Day6
mm39-Capn3	1.62406e-06	0.000176705	INF_H308_F_Ctrl_Liver_GEX46_D1	Controls
mm39-Plekhm2	6.41397e-06	0.000176715	INF_H303_M_Ctrl_Liver_GEX45_A1	Controls
mm39-Rac2	6.95879e-06	0.000176734	INF_H306_F_Ctrl_Liver_GEX45_C1	Controls
mm39-Tut4	6.42664e-06	0.00017703	INF_H303_M_Ctrl_Liver_GEX45_A1	Controls
mm39-1700028E10Rik	8.39392e-06	0.000177057	INF_H309_F_Day6_Liver_GEX46_A1	Infection Day6
mm39-Dnaaf5	8.73765e-06	0.000177178	INF_H307_F_Ctrl_Liver_GEX46_B1	Controls
mm39-Ddx19a	5.31599e-06	0.0001772	INF_H311_F_Day6_Liver_GEX45_D1	Infection Day6
mm39-Tox	5.31897e-06	0.000177261	INF_H311_F_Day6_Liver_GEX45_D1	Infection Day6
mm39-Pgam5	6.98252e-06	0.000177303	INF_H306_F_Ctrl_Liver_GEX45_C1	Controls
mm39-Zbtb14	6.98367e-06	0.000177303	INF_H306_F_Ctrl_Liver_GEX45_C1	Controls
mm39-Dnase1l3	1.95097e-06	0.000177314	INF_H304_M_Ctrl_Liver_GEX47_B1	Controls
mm39-Rnf25	4.00539e-06	0.00017732	INF_H310_F_Day6_Liver_GEX47_A1	Infection Day6
mm39-Etfbkmt	4.89764e-06	0.000177329	INF_H299_M_Day6_Liver_GEX45_B1	Infection Day6
mm39-Smco4	6.96134e-06	0.000177379	INF_H300_M_Day6_Liver_GEX46_C1	Infection Day6
mm39-Bad	4.90047e-06	0.000177384	INF_H299_M_Day6_Liver_GEX45_B1	Infection Day6
mm39-Prelp	4.90376e-06	0.000177456	INF_H299_M_Day6_Liver_GEX45_B1	Infection Day6
mm39-Echdc3	1.95426e-06	0.000177501	INF_H304_M_Ctrl_Liver_GEX47_B1	Controls
mm39-Trmt2b	8.42903e-06	0.000177777	INF_H309_F_Day6_Liver_GEX46_A1	Infection Day6
mm39-Gls	5.34011e-06	0.000177926	INF_H311_F_Day6_Liver_GEX45_D1	Infection Day6
mm39-Htra2	6.46069e-06	0.000177934	INF_H303_M_Ctrl_Liver_GEX45_A1	Controls
mm39-Topors	5.34254e-06	0.000177968	INF_H311_F_Day6_Liver_GEX45_D1	Infection Day6
mm39-Asb13	7.01542e-06	0.000178078	INF_H306_F_Ctrl_Liver_GEX45_C1	Controls
mm39-Atp6v0a4	6.99525e-06	0.000178214	INF_H300_M_Day6_Liver_GEX46_C1	Infection Day6
mm39-Snx2	1.96346e-06	0.000178225	INF_H304_M_Ctrl_Liver_GEX47_B1	Controls
mm39-Trim26	8.45193e-06	0.00017824	INF_H309_F_Day6_Liver_GEX46_A1	Infection Day6
mm39-Mrps18a	7.02409e-06	0.000178266	INF_H306_F_Ctrl_Liver_GEX45_C1	Controls
mm39-Krit1	7.02623e-06	0.000178289	INF_H306_F_Ctrl_Liver_GEX45_C1	Controls
mm39-Snx33	7.00134e-06	0.000178341	INF_H300_M_Day6_Liver_GEX46_C1	Infection Day6
mm39-Celf1	7.00371e-06	0.000178374	INF_H300_M_Day6_Liver_GEX46_C1	Infection Day6
mm39-Znrd2	5.35625e-06	0.000178386	INF_H311_F_Day6_Liver_GEX45_D1	Infection Day6
mm39-Twf1	1.96714e-06	0.000178447	INF_H304_M_Ctrl_Liver_GEX47_B1	Controls
mm39-Cnnm2	7.03601e-06	0.000178506	INF_H306_F_Ctrl_Liver_GEX45_C1	Controls
mm39-Plppr2	8.46765e-06	0.000178551	INF_H309_F_Day6_Liver_GEX46_A1	Infection Day6
mm39-Mief1	8.47147e-06	0.000178611	INF_H309_F_Day6_Liver_GEX46_A1	Infection Day6
mm39-Sptbn1	6.48698e-06	0.000178623	INF_H303_M_Ctrl_Liver_GEX45_A1	Controls
mm39-Cbl	8.47508e-06	0.000178667	INF_H309_F_Day6_Liver_GEX46_A1	Infection Day6
mm39-Poldip2	8.4767e-06	0.00017868	INF_H309_F_Day6_Liver_GEX46_A1	Infection Day6
mm39-Mcu	7.04604e-06	0.000178728	INF_H306_F_Ctrl_Liver_GEX45_C1	Controls
mm39-Kat14	1.64524e-06	0.00017889	INF_H308_F_Ctrl_Liver_GEX46_D1	Controls
mm39-Zfp579	7.05766e-06	0.000178991	INF_H306_F_Ctrl_Liver_GEX45_C1	Controls
mm39-Elmo1	7.03212e-06	0.000179069	INF_H300_M_Day6_Liver_GEX46_C1	Infection Day6
mm39-Utp14b	8.83226e-06	0.000179073	INF_H307_F_Ctrl_Liver_GEX46_B1	Controls
mm39-Stub1	7.03442e-06	0.000179099	INF_H300_M_Day6_Liver_GEX46_C1	Infection Day6
mm39-Ndufc2	4.04805e-06	0.000179156	INF_H310_F_Day6_Liver_GEX47_A1	Infection Day6
mm39-Ell2	4.04928e-06	0.000179158	INF_H310_F_Day6_Liver_GEX47_A1	Infection Day6
mm39-Rnase4	4.05277e-06	0.00017926	INF_H310_F_Day6_Liver_GEX47_A1	Infection Day6
mm39-Ciapin1	4.0547e-06	0.000179294	INF_H310_F_Day6_Liver_GEX47_A1	Infection Day6
mm39-Taf7	8.84514e-06	0.000179312	INF_H307_F_Ctrl_Liver_GEX46_B1	Controls
mm39-Rbmx	7.04436e-06	0.000179324	INF_H300_M_Day6_Liver_GEX46_C1	Infection Day6
mm39-Nacc1	8.51824e-06	0.000179535	INF_H309_F_Day6_Liver_GEX46_A1	Infection Day6
mm39-Atn1	7.08394e-06	0.000179626	INF_H306_F_Ctrl_Liver_GEX45_C1	Controls
mm39-Bms1	7.05782e-06	0.000179638	INF_H300_M_Day6_Liver_GEX46_C1	Infection Day6
mm39-Gcsh	5.39583e-06	0.000179664	INF_H311_F_Day6_Liver_GEX45_D1	Infection Day6
mm39-F5	8.86389e-06	0.000179669	INF_H307_F_Ctrl_Liver_GEX46_B1	Controls
mm39-Vps37c	5.39784e-06	0.000179692	INF_H311_F_Day6_Liver_GEX45_D1	Infection Day6
mm39-Kbtbd3	6.52866e-06	0.000179737	INF_H303_M_Ctrl_Liver_GEX45_A1	Controls
mm39-Get1	4.06592e-06	0.000179738	INF_H310_F_Day6_Liver_GEX47_A1	Infection Day6
mm39-Myo1f	4.06798e-06	0.000179777	INF_H310_F_Day6_Liver_GEX47_A1	Infection Day6
mm39-Pdzd8	8.5307e-06	0.000179777	INF_H309_F_Day6_Liver_GEX46_A1	Infection Day6
mm39-Acap1	7.06814e-06	0.000179872	INF_H300_M_Day6_Liver_GEX46_C1	Infection Day6
mm39-Ppat	1.98423e-06	0.000179885	INF_H304_M_Ctrl_Liver_GEX47_B1	Controls
mm39-Stard5	6.53539e-06	0.000179887	INF_H303_M_Ctrl_Liver_GEX45_A1	Controls
mm39-Gm56994	8.87594e-06	0.000179891	INF_H307_F_Ctrl_Liver_GEX46_B1	Controls
mm39-Zbtb39	7.09581e-06	0.000179895	INF_H306_F_Ctrl_Liver_GEX45_C1	Controls
mm39-Thumpd1	6.54077e-06	0.000180001	INF_H303_M_Ctrl_Liver_GEX45_A1	Controls
mm39-Tmem81	8.54322e-06	0.00018002	INF_H309_F_Day6_Liver_GEX46_A1	Infection Day6
mm39-Ibtk	7.08303e-06	0.000180223	INF_H300_M_Day6_Liver_GEX46_C1	Infection Day6
mm39-Oxsr1	5.41611e-06	0.000180261	INF_H311_F_Day6_Liver_GEX45_D1	Infection Day6
mm39-Idnk	7.08663e-06	0.000180286	INF_H300_M_Day6_Liver_GEX46_C1	Infection Day6
mm39-Tlnrd1	7.08845e-06	0.000180304	INF_H300_M_Day6_Liver_GEX46_C1	Infection Day6
mm39-Gchfr	1.99012e-06	0.000180305	INF_H304_M_Ctrl_Liver_GEX47_B1	Controls
mm39-Bak1	7.11453e-06	0.000180338	INF_H306_F_Ctrl_Liver_GEX45_C1	Controls
mm39-Gid8	7.11786e-06	0.00018036	INF_H306_F_Ctrl_Liver_GEX45_C1	Controls
mm39-Klhdc4	7.11794e-06	0.00018036	INF_H306_F_Ctrl_Liver_GEX45_C1	Controls
mm39-Snrk	4.98703e-06	0.000180422	INF_H299_M_Day6_Liver_GEX45_B1	Infection Day6
mm39-Ggt6	4.08486e-06	0.00018047	INF_H310_F_Day6_Liver_GEX47_A1	Infection Day6
mm39-Krt10	1.6615e-06	0.000180537	INF_H308_F_Ctrl_Liver_GEX46_D1	Controls
mm39-Cyp2c40	7.12673e-06	0.000180551	INF_H306_F_Ctrl_Liver_GEX45_C1	Controls
mm39-Ndufab1	4.08801e-06	0.000180557	INF_H310_F_Day6_Liver_GEX47_A1	Infection Day6
mm39-Herc1	4.99535e-06	0.000180675	INF_H299_M_Day6_Liver_GEX45_B1	Infection Day6
mm39-Bola1	1.6644e-06	0.000180732	INF_H308_F_Ctrl_Liver_GEX46_D1	Controls
mm39-Apol7b	4.0941e-06	0.000180773	INF_H310_F_Day6_Liver_GEX47_A1	Infection Day6
mm39-8030462N17Rik	7.10838e-06	0.000180782	INF_H300_M_Day6_Liver_GEX46_C1	Infection Day6
mm39-Gm7160	1.6663e-06	0.000180816	INF_H308_F_Ctrl_Liver_GEX46_D1	Controls
mm39-Mtfr1	4.09657e-06	0.00018083	INF_H310_F_Day6_Liver_GEX47_A1	Infection Day6
mm39-Zfp830	8.92583e-06	0.000180879	INF_H307_F_Ctrl_Liver_GEX46_B1	Controls
mm39-Sos1	8.58582e-06	0.000180897	INF_H309_F_Day6_Liver_GEX46_A1	Infection Day6
mm39-Six5	8.92824e-06	0.000180905	INF_H307_F_Ctrl_Liver_GEX46_B1	Controls
mm39-Urgcp	4.09999e-06	0.000180928	INF_H310_F_Day6_Liver_GEX47_A1	Infection Day6
mm39-Dis3l2	7.14373e-06	0.00018095	INF_H306_F_Ctrl_Liver_GEX45_C1	Controls
mm39-Dusp3	5.00712e-06	0.000181052	INF_H299_M_Day6_Liver_GEX45_B1	Infection Day6
mm39-Triobp	7.15614e-06	0.000181232	INF_H306_F_Ctrl_Liver_GEX45_C1	Controls
mm39-Gstz1	4.11099e-06	0.000181361	INF_H310_F_Day6_Liver_GEX47_A1	Infection Day6
mm39-Raly	2.00395e-06	0.000181445	INF_H304_M_Ctrl_Liver_GEX47_B1	Controls
mm39-Rras2	5.45314e-06	0.000181453	INF_H311_F_Day6_Liver_GEX45_D1	Infection Day6
mm39-Kyat1	4.1161e-06	0.000181534	INF_H310_F_Day6_Liver_GEX47_A1	Infection Day6
mm39-Ormdl1	7.14179e-06	0.000181603	INF_H300_M_Day6_Liver_GEX46_C1	Infection Day6
mm39-Dtl	8.62732e-06	0.000181751	INF_H309_F_Day6_Liver_GEX46_A1	Infection Day6
mm39-Idh1	8.63159e-06	0.00018182	INF_H309_F_Day6_Liver_GEX46_A1	Infection Day6
mm39-R3hdm2	8.63329e-06	0.000181835	INF_H309_F_Day6_Liver_GEX46_A1	Infection Day6
mm39-Lztr1	5.03131e-06	0.000181879	INF_H299_M_Day6_Liver_GEX45_B1	Infection Day6
mm39-Taf10	5.03328e-06	0.000181902	INF_H299_M_Day6_Liver_GEX45_B1	Infection Day6
mm39-Col18a1	7.18417e-06	0.00018191	INF_H306_F_Ctrl_Liver_GEX45_C1	Controls
mm39-Gpx1	5.03702e-06	0.000181989	INF_H299_M_Day6_Liver_GEX45_B1	Infection Day6
mm39-Hnrnpu	5.03998e-06	0.000182048	INF_H299_M_Day6_Liver_GEX45_B1	Infection Day6
mm39-Pkp2	4.13088e-06	0.000182133	INF_H310_F_Day6_Liver_GEX47_A1	Infection Day6
mm39-Zfp354a	1.67967e-06	0.000182146	INF_H308_F_Ctrl_Liver_GEX46_D1	Controls
mm39-Zfp518a	8.99085e-06	0.000182151	INF_H307_F_Ctrl_Liver_GEX46_B1	Controls
mm39-Polb	7.16458e-06	0.000182154	INF_H300_M_Day6_Liver_GEX46_C1	Infection Day6
mm39-Mtmr6	5.47641e-06	0.000182188	INF_H311_F_Day6_Liver_GEX45_D1	Infection Day6
mm39-Pdlim1	7.19809e-06	0.00018223	INF_H306_F_Ctrl_Liver_GEX45_C1	Controls
mm39-Samm50	8.65333e-06	0.000182236	INF_H309_F_Day6_Liver_GEX46_A1	Infection Day6
mm39-Prkacb	5.04661e-06	0.000182239	INF_H299_M_Day6_Liver_GEX45_B1	Infection Day6
mm39-Il18bp	4.13463e-06	0.000182246	INF_H310_F_Day6_Liver_GEX47_A1	Infection Day6
mm39-Ehbp1l1	5.47972e-06	0.000182258	INF_H311_F_Day6_Liver_GEX45_D1	Infection Day6
mm39-U2af1	2.01438e-06	0.000182275	INF_H304_M_Ctrl_Liver_GEX47_B1	Controls
mm39-Epm2aip1	5.04994e-06	0.000182311	INF_H299_M_Day6_Liver_GEX45_B1	Infection Day6
mm39-Nhp2	7.2034e-06	0.000182332	INF_H306_F_Ctrl_Liver_GEX45_C1	Controls
mm39-Copz1	4.13907e-06	0.000182335	INF_H310_F_Day6_Liver_GEX47_A1	Infection Day6
mm39-Klf3	4.13907e-06	0.000182335	INF_H310_F_Day6_Liver_GEX47_A1	Infection Day6
mm39-Wdsub1	9.00196e-06	0.000182353	INF_H307_F_Ctrl_Liver_GEX46_B1	Controls
mm39-Mrpl20	8.66013e-06	0.000182358	INF_H309_F_Day6_Liver_GEX46_A1	Infection Day6
mm39-Ran	5.4848e-06	0.000182387	INF_H311_F_Day6_Liver_GEX45_D1	Infection Day6
mm39-Pcolce	7.20889e-06	0.000182439	INF_H306_F_Ctrl_Liver_GEX45_C1	Controls
mm39-Kctd3	6.63181e-06	0.000182471	INF_H303_M_Ctrl_Liver_GEX45_A1	Controls
mm39-Mettl7a1	7.17827e-06	0.000182473	INF_H300_M_Day6_Liver_GEX46_C1	Infection Day6
mm39-Brf1	4.14461e-06	0.000182527	INF_H310_F_Day6_Liver_GEX47_A1	Infection Day6
mm39-Dnaaf9	6.63708e-06	0.000182581	INF_H303_M_Ctrl_Liver_GEX45_A1	Controls
mm39-ENSMUSG00000121513	5.4924e-06	0.0001826	INF_H311_F_Day6_Liver_GEX45_D1	Infection Day6
mm39-Champ1	9.01801e-06	0.000182655	INF_H307_F_Ctrl_Liver_GEX46_B1	Controls
mm39-Keap1	1.68558e-06	0.000182665	INF_H308_F_Ctrl_Liver_GEX46_D1	Controls
mm39-Fzd7	7.18989e-06	0.000182739	INF_H300_M_Day6_Liver_GEX46_C1	Infection Day6
mm39-Icmt	4.15283e-06	0.000182783	INF_H310_F_Day6_Liver_GEX47_A1	Infection Day6
mm39-Lrrk2	4.15217e-06	0.000182783	INF_H310_F_Day6_Liver_GEX47_A1	Infection Day6
mm39-Acadl	5.49912e-06	0.000182783	INF_H311_F_Day6_Liver_GEX45_D1	Infection Day6
mm39-Mkln1	7.22559e-06	0.000182829	INF_H306_F_Ctrl_Liver_GEX45_C1	Controls
mm39-Coq9	2.02338e-06	0.000182975	INF_H304_M_Ctrl_Liver_GEX47_B1	Controls
mm39-Apcs	9.0355e-06	0.000182986	INF_H307_F_Ctrl_Liver_GEX46_B1	Controls
mm39-Cyp4a14	7.23404e-06	0.00018301	INF_H306_F_Ctrl_Liver_GEX45_C1	Controls
mm39-Acad12	7.20322e-06	0.000183049	INF_H300_M_Day6_Liver_GEX46_C1	Infection Day6
mm39-Cldn2	1.6908e-06	0.000183109	INF_H308_F_Ctrl_Liver_GEX46_D1	Controls
mm39-Dpp3	2.02615e-06	0.000183111	INF_H304_M_Ctrl_Liver_GEX47_B1	Controls
mm39-Ube2q2	7.22292e-06	0.000183521	INF_H300_M_Day6_Liver_GEX46_C1	Infection Day6
mm39-C9	5.52425e-06	0.000183578	INF_H311_F_Day6_Liver_GEX45_D1	Infection Day6
mm39-Ppp1r2	4.17371e-06	0.000183649	INF_H310_F_Day6_Liver_GEX47_A1	Infection Day6
mm39-Gng5	7.23012e-06	0.000183675	INF_H300_M_Day6_Liver_GEX46_C1	Infection Day6
mm39-Etnk2	8.72604e-06	0.000183725	INF_H309_F_Day6_Liver_GEX46_A1	Infection Day6
mm39-Anapc10	5.53031e-06	0.000183731	INF_H311_F_Day6_Liver_GEX45_D1	Infection Day6
mm39-Cbx3	5.53126e-06	0.000183731	INF_H311_F_Day6_Liver_GEX45_D1	Infection Day6
mm39-Ago3	7.23638e-06	0.000183805	INF_H300_M_Day6_Liver_GEX46_C1	Infection Day6
mm39-Slc25a11	5.53527e-06	0.000183824	INF_H311_F_Day6_Liver_GEX45_D1	Infection Day6
mm39-Kif22	8.73291e-06	0.000183848	INF_H309_F_Day6_Liver_GEX46_A1	Infection Day6
mm39-Gm5150	9.08668e-06	0.000183999	INF_H307_F_Ctrl_Liver_GEX46_B1	Controls
mm39-Mcph1	8.74765e-06	0.000184138	INF_H309_F_Day6_Liver_GEX46_A1	Infection Day6
mm39-Exd2	7.25114e-06	0.000184151	INF_H300_M_Day6_Liver_GEX46_C1	Infection Day6
mm39-Pan3	5.54834e-06	0.000184218	INF_H311_F_Day6_Liver_GEX45_D1	Infection Day6
mm39-Tbc1d5	4.1905e-06	0.000184334	INF_H310_F_Day6_Liver_GEX47_A1	Infection Day6
mm39-Nfkbiz	9.10557e-06	0.000184358	INF_H307_F_Ctrl_Liver_GEX46_B1	Controls
mm39-Pdhx	5.55443e-06	0.00018438	INF_H311_F_Day6_Liver_GEX45_D1	Infection Day6
mm39-Gm11844	7.26546e-06	0.000184485	INF_H300_M_Day6_Liver_GEX46_C1	Infection Day6
mm39-Taf5l	1.70472e-06	0.000184494	INF_H308_F_Ctrl_Liver_GEX46_D1	Controls
mm39-Aldh9a1	6.70984e-06	0.000184547	INF_H303_M_Ctrl_Liver_GEX45_A1	Controls
mm39-Paf1	4.19691e-06	0.000184563	INF_H310_F_Day6_Liver_GEX47_A1	Infection Day6
mm39-Proc	4.19813e-06	0.000184563	INF_H310_F_Day6_Liver_GEX47_A1	Infection Day6
mm39-Pomk	7.298e-06	0.000184596	INF_H306_F_Ctrl_Liver_GEX45_C1	Controls
mm39-Mavs	4.20051e-06	0.000184614	INF_H310_F_Day6_Liver_GEX47_A1	Infection Day6
mm39-Amdhd2	6.71627e-06	0.000184688	INF_H303_M_Ctrl_Liver_GEX45_A1	Controls
mm39-Tmed1	6.71814e-06	0.000184704	INF_H303_M_Ctrl_Liver_GEX45_A1	Controls
mm39-N4bp2l2	5.12083e-06	0.000184772	INF_H299_M_Day6_Liver_GEX45_B1	Infection Day6
mm39-Ptgs1	5.11978e-06	0.000184772	INF_H299_M_Day6_Liver_GEX45_B1	Infection Day6
mm39-Tyw1	6.72639e-06	0.000184896	INF_H303_M_Ctrl_Liver_GEX45_A1	Controls
mm39-Gm57323	8.78607e-06	0.000184925	INF_H309_F_Day6_Liver_GEX46_A1	Infection Day6
mm39-Tuba8	7.28454e-06	0.000184941	INF_H300_M_Day6_Liver_GEX46_C1	Infection Day6
mm39-Dscc1	8.78804e-06	0.000184945	INF_H309_F_Day6_Liver_GEX46_A1	Infection Day6
mm39-4732465J04Rik	1.71017e-06	0.000184961	INF_H308_F_Ctrl_Liver_GEX46_D1	Controls
mm39-Gpalpp1	7.31599e-06	0.000184991	INF_H306_F_Ctrl_Liver_GEX45_C1	Controls
mm39-Osbpl2	7.31618e-06	0.000184991	INF_H306_F_Ctrl_Liver_GEX45_C1	Controls
mm39-Cxxc5	4.21041e-06	0.000184996	INF_H310_F_Day6_Liver_GEX47_A1	Infection Day6
mm39-Gmnn	7.28911e-06	0.000185027	INF_H300_M_Day6_Liver_GEX46_C1	Infection Day6
mm39-Mto1	7.32187e-06	0.000185102	INF_H306_F_Ctrl_Liver_GEX45_C1	Controls
mm39-Dgat2	2.05138e-06	0.000185275	INF_H304_M_Ctrl_Liver_GEX47_B1	Controls
mm39-Hdhd2	2.0537e-06	0.000185369	INF_H304_M_Ctrl_Liver_GEX47_B1	Controls
mm39-Etfb	1.71557e-06	0.000185421	INF_H308_F_Ctrl_Liver_GEX46_D1	Controls
mm39-Gm50340	9.16225e-06	0.000185482	INF_H307_F_Ctrl_Liver_GEX46_B1	Controls
mm39-Vcp	5.58904e-06	0.000185488	INF_H311_F_Day6_Liver_GEX45_D1	Infection Day6
mm39-Pdlim3	2.05678e-06	0.000185531	INF_H304_M_Ctrl_Liver_GEX47_B1	Controls
mm39-Poldip2	7.34122e-06	0.000185558	INF_H306_F_Ctrl_Liver_GEX45_C1	Controls
mm39-Insig1	4.22574e-06	0.000185562	INF_H310_F_Day6_Liver_GEX47_A1	Infection Day6
mm39-Mettl27	4.22523e-06	0.000185562	INF_H310_F_Day6_Liver_GEX47_A1	Infection Day6
mm39-Dock2	4.22905e-06	0.000185654	INF_H310_F_Day6_Liver_GEX47_A1	Infection Day6
mm39-Gm56808	8.82383e-06	0.000185677	INF_H309_F_Day6_Liver_GEX46_A1	Infection Day6
mm39-Commd4	1.71947e-06	0.00018572	INF_H308_F_Ctrl_Liver_GEX46_D1	Controls
mm39-Cox6a1	1.72254e-06	0.000185805	INF_H308_F_Ctrl_Liver_GEX46_D1	Controls
mm39-Mettl8	1.72155e-06	0.000185805	INF_H308_F_Ctrl_Liver_GEX46_D1	Controls
mm39-Nopchap1	1.72383e-06	0.000185821	INF_H308_F_Ctrl_Liver_GEX46_D1	Controls
mm39-St3gal6	1.72697e-06	0.000185913	INF_H308_F_Ctrl_Liver_GEX46_D1	Controls
mm39-Tenm3	1.72658e-06	0.000185913	INF_H308_F_Ctrl_Liver_GEX46_D1	Controls
mm39-Ssh1	7.32539e-06	0.000185919	INF_H300_M_Day6_Liver_GEX46_C1	Infection Day6
mm39-Cxcl14	8.83898e-06	0.000185974	INF_H309_F_Day6_Liver_GEX46_A1	Infection Day6
mm39-Cdyl	8.84048e-06	0.000185985	INF_H309_F_Day6_Liver_GEX46_A1	Infection Day6
mm39-Pole4	5.15587e-06	0.000185987	INF_H299_M_Day6_Liver_GEX45_B1	Infection Day6
mm39-Zfp212	7.36522e-06	0.000186132	INF_H306_F_Ctrl_Liver_GEX45_C1	Controls
mm39-Cpt2	6.77272e-06	0.000186134	INF_H303_M_Ctrl_Liver_GEX45_A1	Controls
mm39-Homer1	9.20163e-06	0.000186256	INF_H307_F_Ctrl_Liver_GEX46_B1	Controls
mm39-Uqcrc2	5.6151e-06	0.000186312	INF_H311_F_Day6_Liver_GEX45_D1	Infection Day6
mm39-Ccdc86	9.20946e-06	0.000186391	INF_H307_F_Ctrl_Liver_GEX46_B1	Controls
mm39-Col5a3	5.17067e-06	0.000186423	INF_H299_M_Day6_Liver_GEX45_B1	Infection Day6
mm39-Zhx3	5.17046e-06	0.000186423	INF_H299_M_Day6_Liver_GEX45_B1	Infection Day6
mm39-Slc16a7	7.34676e-06	0.000186432	INF_H300_M_Day6_Liver_GEX46_C1	Infection Day6
mm39-Pdilt	6.78674e-06	0.000186455	INF_H303_M_Ctrl_Liver_GEX45_A1	Controls
mm39-Smim15	6.78702e-06	0.000186455	INF_H303_M_Ctrl_Liver_GEX45_A1	Controls
mm39-Pcgf2	5.62201e-06	0.000186501	INF_H311_F_Day6_Liver_GEX45_D1	Infection Day6
mm39-Eif2ak3	5.62584e-06	0.000186537	INF_H311_F_Day6_Liver_GEX45_D1	Infection Day6
mm39-Rin3	5.62576e-06	0.000186537	INF_H311_F_Day6_Liver_GEX45_D1	Infection Day6
mm39-Tubg1	5.6268e-06	0.000186537	INF_H311_F_Day6_Liver_GEX45_D1	Infection Day6
mm39-Kctd10	8.86849e-06	0.000186552	INF_H309_F_Day6_Liver_GEX46_A1	Infection Day6
mm39-Ppm1m	6.7932e-06	0.000186589	INF_H303_M_Ctrl_Liver_GEX45_A1	Controls
mm39-Arhgap17	6.7946e-06	0.000186592	INF_H303_M_Ctrl_Liver_GEX45_A1	Controls
mm39-Trim56	7.38545e-06	0.00018661	INF_H306_F_Ctrl_Liver_GEX45_C1	Controls
mm39-Ninj1	5.63261e-06	0.000186689	INF_H311_F_Day6_Liver_GEX45_D1	Infection Day6
mm39-Tapbpl	7.39336e-06	0.000186777	INF_H306_F_Ctrl_Liver_GEX45_C1	Controls
mm39-Alg3	7.39467e-06	0.000186777	INF_H306_F_Ctrl_Liver_GEX45_C1	Controls
mm39-Foxo1	8.88519e-06	0.000186882	INF_H309_F_Day6_Liver_GEX46_A1	Infection Day6
mm39-Ssbp2	8.89224e-06	0.000187009	INF_H309_F_Day6_Liver_GEX46_A1	Infection Day6
mm39-Mtarc1	8.89407e-06	0.000187026	INF_H309_F_Day6_Liver_GEX46_A1	Infection Day6
mm39-Cibar1	6.81318e-06	0.000187066	INF_H303_M_Ctrl_Liver_GEX45_A1	Controls
mm39-Rmc1	7.37388e-06	0.000187091	INF_H300_M_Day6_Liver_GEX46_C1	Infection Day6
mm39-Mydgf	4.26403e-06	0.000187136	INF_H310_F_Day6_Liver_GEX47_A1	Infection Day6
mm39-Adarb1	7.41157e-06	0.000187138	INF_H306_F_Ctrl_Liver_GEX45_C1	Controls
mm39-Eed	7.41123e-06	0.000187138	INF_H306_F_Ctrl_Liver_GEX45_C1	Controls
mm39-Sdc2	4.26832e-06	0.00018727	INF_H310_F_Day6_Liver_GEX47_A1	Infection Day6
mm39-0610031O16Rik	1.7429e-06	0.000187332	INF_H308_F_Ctrl_Liver_GEX46_D1	Controls
mm39-Gm26569	1.7436e-06	0.000187332	INF_H308_F_Ctrl_Liver_GEX46_D1	Controls
mm39-Zfp994	1.74312e-06	0.000187332	INF_H308_F_Ctrl_Liver_GEX46_D1	Controls
mm39-Nagpa	5.1989e-06	0.000187391	INF_H299_M_Day6_Liver_GEX45_B1	Infection Day6
mm39-Ero1b	1.74642e-06	0.000187511	INF_H308_F_Ctrl_Liver_GEX46_D1	Controls
mm39-D730003I15Rik	1.74791e-06	0.000187547	INF_H308_F_Ctrl_Liver_GEX46_D1	Controls
mm39-Rcl1	8.92096e-06	0.00018757	INF_H309_F_Day6_Liver_GEX46_A1	Infection Day6
mm39-Apoa4	9.27438e-06	0.000187681	INF_H307_F_Ctrl_Liver_GEX46_B1	Controls
mm39-Echdc3	4.28011e-06	0.000187733	INF_H310_F_Day6_Liver_GEX47_A1	Infection Day6
mm39-Ndufv3	8.93005e-06	0.00018774	INF_H309_F_Day6_Liver_GEX46_A1	Infection Day6
mm39-Pip5k1a	7.43805e-06	0.000187773	INF_H306_F_Ctrl_Liver_GEX45_C1	Controls
mm39-Gcsh	2.08303e-06	0.000187782	INF_H304_M_Ctrl_Liver_GEX47_B1	Controls
mm39-Fcf1	5.2117e-06	0.000187803	INF_H299_M_Day6_Liver_GEX45_B1	Infection Day6
mm39-Stk4	6.84135e-06	0.000187804	INF_H303_M_Ctrl_Liver_GEX45_A1	Controls
mm39-Upf3a	4.28631e-06	0.000187951	INF_H310_F_Day6_Liver_GEX47_A1	Infection Day6
mm39-Gm26881	9.29018e-06	0.000187977	INF_H307_F_Ctrl_Liver_GEX46_B1	Controls
mm39-Serinc1	7.44806e-06	0.000187993	INF_H306_F_Ctrl_Liver_GEX45_C1	Controls
mm39-Rnf19b	5.67572e-06	0.000188077	INF_H311_F_Day6_Liver_GEX45_D1	Infection Day6
mm39-Vdac1	7.41534e-06	0.000188083	INF_H300_M_Day6_Liver_GEX46_C1	Infection Day6
mm39-Rnpepl1	4.29301e-06	0.00018819	INF_H310_F_Day6_Liver_GEX47_A1	Infection Day6
mm39-Sf3b2	7.45868e-06	0.000188228	INF_H306_F_Ctrl_Liver_GEX45_C1	Controls
mm39-Nop14	9.3072e-06	0.000188297	INF_H307_F_Ctrl_Liver_GEX46_B1	Controls
mm39-Casp6	5.68756e-06	0.000188429	INF_H311_F_Day6_Liver_GEX45_D1	Infection Day6
mm39-Nat10	5.23097e-06	0.000188447	INF_H299_M_Day6_Liver_GEX45_B1	Infection Day6
mm39-Chpt1	5.23305e-06	0.000188472	INF_H299_M_Day6_Liver_GEX45_B1	Infection Day6
mm39-Lancl2	8.96733e-06	0.000188502	INF_H309_F_Day6_Liver_GEX46_A1	Infection Day6
mm39-Cbr4	7.43474e-06	0.000188516	INF_H300_M_Day6_Liver_GEX46_C1	Infection Day6
mm39-Stard7	7.43421e-06	0.000188516	INF_H300_M_Day6_Liver_GEX46_C1	Infection Day6
mm39-6030458C11Rik	5.69334e-06	0.000188579	INF_H311_F_Day6_Liver_GEX45_D1	Infection Day6
mm39-Ogfr	4.30465e-06	0.000188646	INF_H310_F_Day6_Liver_GEX47_A1	Infection Day6
mm39-Med6	6.88101e-06	0.000188857	INF_H303_M_Ctrl_Liver_GEX45_A1	Controls
mm39-Rnf214	6.88403e-06	0.000188903	INF_H303_M_Ctrl_Liver_GEX45_A1	Controls
mm39-Mmp8	7.45123e-06	0.000188904	INF_H300_M_Day6_Liver_GEX46_C1	Infection Day6
mm39-Tsc22d2	8.99027e-06	0.000188962	INF_H309_F_Day6_Liver_GEX46_A1	Infection Day6
mm39-Dnajc8	8.99159e-06	0.000188969	INF_H309_F_Day6_Liver_GEX46_A1	Infection Day6
mm39-Rev3l	9.3426e-06	0.000188972	INF_H307_F_Ctrl_Liver_GEX46_B1	Controls
mm39-Zfp369	9.34288e-06	0.000188972	INF_H307_F_Ctrl_Liver_GEX46_B1	Controls
mm39-Tmcc1	5.70738e-06	0.000189003	INF_H311_F_Day6_Liver_GEX45_D1	Infection Day6
mm39-Nags	7.45643e-06	0.000189006	INF_H300_M_Day6_Liver_GEX46_C1	Infection Day6
mm39-4933439C10Rik	7.49855e-06	0.000189201	INF_H306_F_Ctrl_Liver_GEX45_C1	Controls
mm39-Xpo1	7.5003e-06	0.000189211	INF_H306_F_Ctrl_Liver_GEX45_C1	Controls
mm39-Osbpl1a	9.00801e-06	0.000189292	INF_H309_F_Day6_Liver_GEX46_A1	Infection Day6
mm39-Snapc5	5.71773e-06	0.000189304	INF_H311_F_Day6_Liver_GEX45_D1	Infection Day6
mm39-Vps41	5.71994e-06	0.000189336	INF_H311_F_Day6_Liver_GEX45_D1	Infection Day6
mm39-Akt1	5.26095e-06	0.000189427	INF_H299_M_Day6_Liver_GEX45_B1	Infection Day6
mm39-Ctdspl2	9.01575e-06	0.000189433	INF_H309_F_Day6_Liver_GEX46_A1	Infection Day6
mm39-Snapc1	9.01733e-06	0.000189444	INF_H309_F_Day6_Liver_GEX46_A1	Infection Day6
mm39-Gon7	5.72658e-06	0.000189515	INF_H311_F_Day6_Liver_GEX45_D1	Infection Day6
mm39-Mapk8	6.9078e-06	0.000189519	INF_H303_M_Ctrl_Liver_GEX45_A1	Controls
mm39-Serpina7	9.37383e-06	0.000189573	INF_H307_F_Ctrl_Liver_GEX46_B1	Controls
mm39-Pigx	4.33146e-06	0.000189767	INF_H310_F_Day6_Liver_GEX47_A1	Infection Day6
mm39-Psmc2	5.73576e-06	0.000189777	INF_H311_F_Day6_Liver_GEX45_D1	Infection Day6
mm39-Arl6ip4	7.52469e-06	0.000189793	INF_H306_F_Ctrl_Liver_GEX45_C1	Controls
mm39-Kifc3	4.33539e-06	0.000189884	INF_H310_F_Day6_Liver_GEX47_A1	Infection Day6
mm39-Cyp2c38	5.74048e-06	0.000189892	INF_H311_F_Day6_Liver_GEX45_D1	Infection Day6
mm39-Glmp	9.04143e-06	0.000189929	INF_H309_F_Day6_Liver_GEX46_A1	Infection Day6
mm39-Prkd3	2.10819e-06	0.000189932	INF_H304_M_Ctrl_Liver_GEX47_B1	Controls
mm39-Orc2	9.04307e-06	0.000189942	INF_H309_F_Day6_Liver_GEX46_A1	Infection Day6
mm39-Yipf5	7.49545e-06	0.000189966	INF_H300_M_Day6_Liver_GEX46_C1	Infection Day6
mm39-Gabarapl1	7.53776e-06	0.00019009	INF_H306_F_Ctrl_Liver_GEX45_C1	Controls
mm39-Cacul1	4.34157e-06	0.0001901	INF_H310_F_Day6_Liver_GEX47_A1	Infection Day6
mm39-Rbpms	5.756e-06	0.000190364	INF_H311_F_Day6_Liver_GEX45_D1	Infection Day6
mm39-Angptl4	9.41492e-06	0.00019038	INF_H307_F_Ctrl_Liver_GEX46_B1	Controls
mm39-Lamp2	4.35124e-06	0.000190414	INF_H310_F_Day6_Liver_GEX47_A1	Infection Day6
mm39-Rps24	4.35091e-06	0.000190414	INF_H310_F_Day6_Liver_GEX47_A1	Infection Day6
mm39-Cox10	6.94749e-06	0.000190515	INF_H303_M_Ctrl_Liver_GEX45_A1	Controls
mm39-Crlf2	6.94808e-06	0.000190515	INF_H303_M_Ctrl_Liver_GEX45_A1	Controls
mm39-Rap2a	6.94645e-06	0.000190515	INF_H303_M_Ctrl_Liver_GEX45_A1	Controls
mm39-Rtn4ip1	6.9519e-06	0.000190583	INF_H303_M_Ctrl_Liver_GEX45_A1	Controls
mm39-Slc26a11	9.42813e-06	0.000190623	INF_H307_F_Ctrl_Liver_GEX46_B1	Controls
mm39-Apc	9.4309e-06	0.000190655	INF_H307_F_Ctrl_Liver_GEX46_B1	Controls
mm39-Tnrc6b	6.95737e-06	0.000190697	INF_H303_M_Ctrl_Liver_GEX45_A1	Controls
mm39-Mapkapk5	4.36033e-06	0.000190756	INF_H310_F_Day6_Liver_GEX47_A1	Infection Day6
mm39-Kdm5a	5.2998e-06	0.000190776	INF_H299_M_Day6_Liver_GEX45_B1	Infection Day6
mm39-L3mbtl2	5.77412e-06	0.000190922	INF_H311_F_Day6_Liver_GEX45_D1	Infection Day6
mm39-Gm13889	6.97188e-06	0.000191058	INF_H303_M_Ctrl_Liver_GEX45_A1	Controls
mm39-Tnks1bp1	6.97414e-06	0.000191083	INF_H303_M_Ctrl_Liver_GEX45_A1	Controls
mm39-Sae1	7.57963e-06	0.000191112	INF_H306_F_Ctrl_Liver_GEX45_C1	Controls
mm39-Bsg	7.58548e-06	0.000191226	INF_H306_F_Ctrl_Liver_GEX45_C1	Controls
mm39-Ubiad1	7.54816e-06	0.000191271	INF_H300_M_Day6_Liver_GEX46_C1	Infection Day6
mm39-Isg20l2	7.5945e-06	0.000191416	INF_H306_F_Ctrl_Liver_GEX45_C1	Controls
mm39-Kcnk5	7.59571e-06	0.000191416	INF_H306_F_Ctrl_Liver_GEX45_C1	Controls
mm39-Gpt	7.55956e-06	0.00019153	INF_H300_M_Day6_Liver_GEX46_C1	Infection Day6
mm39-Ddx6	9.11985e-06	0.000191532	INF_H309_F_Day6_Liver_GEX46_A1	Infection Day6
mm39-Grik5	7.56313e-06	0.00019159	INF_H300_M_Day6_Liver_GEX46_C1	Infection Day6
mm39-Fto	4.38131e-06	0.000191619	INF_H310_F_Day6_Liver_GEX47_A1	Infection Day6
mm39-Abcf1	4.38275e-06	0.000191627	INF_H310_F_Day6_Liver_GEX47_A1	Infection Day6
mm39-Dntt	1.78762e-06	0.000191682	INF_H308_F_Ctrl_Liver_GEX46_D1	Controls
mm39-Zbtb3	1.78943e-06	0.00019175	INF_H308_F_Ctrl_Liver_GEX46_D1	Controls
mm39-Tigd5	9.48644e-06	0.000191754	INF_H307_F_Ctrl_Liver_GEX46_B1	Controls
mm39-Pik3cd	9.4881e-06	0.000191763	INF_H307_F_Ctrl_Liver_GEX46_B1	Controls
mm39-Drg1	7.6187e-06	0.000191962	INF_H306_F_Ctrl_Liver_GEX45_C1	Controls
mm39-Spg21	5.33534e-06	0.000192005	INF_H299_M_Day6_Liver_GEX45_B1	Infection Day6
mm39-Med4	2.13329e-06	0.000192073	INF_H304_M_Ctrl_Liver_GEX47_B1	Controls
mm39-Arrb1	9.50555e-06	0.000192092	INF_H307_F_Ctrl_Liver_GEX46_B1	Controls
mm39-Kif21b	7.58439e-06	0.000192099	INF_H300_M_Day6_Liver_GEX46_C1	Infection Day6
mm39-Pvr	4.39594e-06	0.000192149	INF_H310_F_Day6_Liver_GEX47_A1	Infection Day6
mm39-St6galnac4	9.51016e-06	0.000192161	INF_H307_F_Ctrl_Liver_GEX46_B1	Controls
mm39-Atf6b	5.81697e-06	0.000192255	INF_H311_F_Day6_Liver_GEX45_D1	Infection Day6
mm39-Rprd2	5.81614e-06	0.000192255	INF_H311_F_Day6_Liver_GEX45_D1	Infection Day6
mm39-Msl3	5.81876e-06	0.000192272	INF_H311_F_Day6_Liver_GEX45_D1	Infection Day6
mm39-Mvp	7.59604e-06	0.000192364	INF_H300_M_Day6_Liver_GEX46_C1	Infection Day6
mm39-Hivep1	5.82296e-06	0.000192369	INF_H311_F_Day6_Liver_GEX45_D1	Infection Day6
mm39-Washc5	5.82503e-06	0.000192396	INF_H311_F_Day6_Liver_GEX45_D1	Infection Day6
mm39-Gpi1	7.63996e-06	0.000192464	INF_H306_F_Ctrl_Liver_GEX45_C1	Controls
mm39-Mphosph6	5.83061e-06	0.000192538	INF_H311_F_Day6_Liver_GEX45_D1	Infection Day6
mm39-Hectd4	7.64921e-06	0.000192662	INF_H306_F_Ctrl_Liver_GEX45_C1	Controls
mm39-Bola2	5.84006e-06	0.000192787	INF_H311_F_Day6_Liver_GEX45_D1	Infection Day6
mm39-Lrrc32	5.84069e-06	0.000192787	INF_H311_F_Day6_Liver_GEX45_D1	Infection Day6
mm39-Sil1	9.54243e-06	0.000192788	INF_H307_F_Ctrl_Liver_GEX46_B1	Controls
mm39-Kat5	7.03792e-06	0.000192794	INF_H303_M_Ctrl_Liver_GEX45_A1	Controls
mm39-Zdhhc21	7.61899e-06	0.000192914	INF_H300_M_Day6_Liver_GEX46_C1	Infection Day6
mm39-Mrps10	5.36454e-06	0.000193004	INF_H299_M_Day6_Liver_GEX45_B1	Infection Day6
mm39-Pgp	7.62522e-06	0.000193042	INF_H300_M_Day6_Liver_GEX46_C1	Infection Day6
mm39-Hnrnpl	1.80289e-06	0.000193064	INF_H308_F_Ctrl_Liver_GEX46_D1	Controls
mm39-Guf1	5.36769e-06	0.000193067	INF_H299_M_Day6_Liver_GEX45_B1	Infection Day6
mm39-Ctdsp1	5.85147e-06	0.000193101	INF_H311_F_Day6_Liver_GEX45_D1	Infection Day6
mm39-Tctn1	5.37201e-06	0.000193171	INF_H299_M_Day6_Liver_GEX45_B1	Infection Day6
mm39-Entrep3	7.63338e-06	0.000193218	INF_H300_M_Day6_Liver_GEX46_C1	Infection Day6
mm39-B230219D22Rik	5.37808e-06	0.000193339	INF_H299_M_Day6_Liver_GEX45_B1	Infection Day6
mm39-Cdv3	4.42479e-06	0.000193354	INF_H310_F_Day6_Liver_GEX47_A1	Infection Day6
mm39-Ran	9.57251e-06	0.000193372	INF_H307_F_Ctrl_Liver_GEX46_B1	Controls
mm39-Slc25a42	7.06202e-06	0.00019338	INF_H303_M_Ctrl_Liver_GEX45_A1	Controls
mm39-Sytl1	7.06183e-06	0.00019338	INF_H303_M_Ctrl_Liver_GEX45_A1	Controls
mm39-Lrp5	4.42709e-06	0.000193399	INF_H310_F_Day6_Liver_GEX47_A1	Infection Day6
mm39-Klra2	9.58056e-06	0.00019351	INF_H307_F_Ctrl_Liver_GEX46_B1	Controls
mm39-Bdp1	7.64997e-06	0.000193608	INF_H300_M_Day6_Liver_GEX46_C1	Infection Day6
mm39-Csf2rb2	4.43542e-06	0.000193707	INF_H310_F_Day6_Liver_GEX47_A1	Infection Day6
mm39-Etnk2	7.07842e-06	0.000193792	INF_H303_M_Ctrl_Liver_GEX45_A1	Controls
mm39-Slc18a1	9.59868e-06	0.000193851	INF_H307_F_Ctrl_Liver_GEX46_B1	Controls
mm39-Ntan1	7.66425e-06	0.000193938	INF_H300_M_Day6_Liver_GEX46_C1	Infection Day6
mm39-Sympk	4.44332e-06	0.000193997	INF_H310_F_Day6_Liver_GEX47_A1	Infection Day6
mm39-Qprt	5.88127e-06	0.000194042	INF_H311_F_Day6_Liver_GEX45_D1	Infection Day6
mm39-Faah	4.44718e-06	0.000194095	INF_H310_F_Day6_Liver_GEX47_A1	Infection Day6
mm39-Nudt21	4.44813e-06	0.000194095	INF_H310_F_Day6_Liver_GEX47_A1	Infection Day6
mm39-Rbis	5.8883e-06	0.000194232	INF_H311_F_Day6_Liver_GEX45_D1	Infection Day6
mm39-Paxx	1.81641e-06	0.000194384	INF_H308_F_Ctrl_Liver_GEX46_D1	Controls
mm39-Dtx3l	7.68395e-06	0.000194406	INF_H300_M_Day6_Liver_GEX46_C1	Infection Day6
mm39-Slc11a2	4.45677e-06	0.000194417	INF_H310_F_Day6_Liver_GEX47_A1	Infection Day6
mm39-Stx16	7.10259e-06	0.000194417	INF_H303_M_Ctrl_Liver_GEX45_A1	Controls
mm39-Phb2	2.16069e-06	0.000194419	INF_H304_M_Ctrl_Liver_GEX47_B1	Controls
mm39-Dxo	7.10448e-06	0.000194431	INF_H303_M_Ctrl_Liver_GEX45_A1	Controls
mm39-Mier2	4.46127e-06	0.000194557	INF_H310_F_Day6_Liver_GEX47_A1	Infection Day6
mm39-Rab20	4.46278e-06	0.000194567	INF_H310_F_Day6_Liver_GEX47_A1	Infection Day6
mm39-Nceh1	4.46563e-06	0.000194636	INF_H310_F_Day6_Liver_GEX47_A1	Infection Day6
mm39-Cuta	2.16617e-06	0.00019467	INF_H304_M_Ctrl_Liver_GEX47_B1	Controls
mm39-Nme2	2.16564e-06	0.00019467	INF_H304_M_Ctrl_Liver_GEX47_B1	Controls
mm39-Psen2	5.90666e-06	0.000194796	INF_H311_F_Day6_Liver_GEX45_D1	Infection Day6
mm39-Snapc5	9.27718e-06	0.000194814	INF_H309_F_Day6_Liver_GEX46_A1	Infection Day6
mm39-Wwc2	4.47134e-06	0.000194829	INF_H310_F_Day6_Liver_GEX47_A1	Infection Day6
mm39-Cfl1	9.65193e-06	0.0001949	INF_H307_F_Ctrl_Liver_GEX46_B1	Controls
mm39-Mrpl53	9.65303e-06	0.0001949	INF_H307_F_Ctrl_Liver_GEX46_B1	Controls
mm39-S100a16	4.47671e-06	0.000195007	INF_H310_F_Day6_Liver_GEX47_A1	Infection Day6
mm39-Retreg2	4.47806e-06	0.00019501	INF_H310_F_Day6_Liver_GEX47_A1	Infection Day6
mm39-Gm56912	9.28818e-06	0.000195023	INF_H309_F_Day6_Liver_GEX46_A1	Infection Day6
mm39-Zfp574	7.71022e-06	0.00019504	INF_H300_M_Day6_Liver_GEX46_C1	Infection Day6
mm39-Mrpl11	5.4298e-06	0.000195146	INF_H299_M_Day6_Liver_GEX45_B1	Infection Day6
mm39-Polr2h	5.92498e-06	0.000195357	INF_H311_F_Day6_Liver_GEX45_D1	Infection Day6
mm39-Acad11	1.82683e-06	0.000195371	INF_H308_F_Ctrl_Liver_GEX46_D1	Controls
mm39-Plod1	5.93508e-06	0.000195648	INF_H311_F_Day6_Liver_GEX45_D1	Infection Day6
mm39-Stx18	5.44817e-06	0.000195755	INF_H299_M_Day6_Liver_GEX45_B1	Infection Day6
mm39-Aamdc	5.9435e-06	0.000195883	INF_H311_F_Day6_Liver_GEX45_D1	Infection Day6
mm39-Ctnnb1	2.18273e-06	0.000196037	INF_H304_M_Ctrl_Liver_GEX47_B1	Controls
mm39-Bspry	7.75561e-06	0.000196158	INF_H300_M_Day6_Liver_GEX46_C1	Infection Day6
mm39-Rhoj	9.34345e-06	0.000196161	INF_H309_F_Day6_Liver_GEX46_A1	Infection Day6
mm39-Ttll4	4.50642e-06	0.000196188	INF_H310_F_Day6_Liver_GEX47_A1	Infection Day6
mm39-Pex5	1.83701e-06	0.00019633	INF_H308_F_Ctrl_Liver_GEX46_D1	Controls
mm39-Cops2	7.76832e-06	0.000196448	INF_H300_M_Day6_Liver_GEX46_C1	Infection Day6
mm39-Rnf149	9.35911e-06	0.000196467	INF_H309_F_Day6_Liver_GEX46_A1	Infection Day6
mm39-Mccc1	5.47123e-06	0.000196532	INF_H299_M_Day6_Liver_GEX45_B1	Infection Day6
mm39-Mrps5	9.36338e-06	0.000196534	INF_H309_F_Day6_Liver_GEX46_A1	Infection Day6
mm39-Itpk1	7.77324e-06	0.000196542	INF_H300_M_Day6_Liver_GEX46_C1	Infection Day6
mm39-Camk2n1	7.80776e-06	0.000196621	INF_H306_F_Ctrl_Liver_GEX45_C1	Controls
mm39-Usp33	4.51862e-06	0.000196664	INF_H310_F_Day6_Liver_GEX47_A1	Infection Day6
mm39-Slk	9.74403e-06	0.000196712	INF_H307_F_Ctrl_Liver_GEX46_B1	Controls
mm39-Ccr5	5.97064e-06	0.000196735	INF_H311_F_Day6_Liver_GEX45_D1	Infection Day6
mm39-Exosc8	7.81486e-06	0.000196751	INF_H306_F_Ctrl_Liver_GEX45_C1	Controls
mm39-Fau	7.81703e-06	0.000196751	INF_H306_F_Ctrl_Liver_GEX45_C1	Controls
mm39-Sec31a	7.81699e-06	0.000196751	INF_H306_F_Ctrl_Liver_GEX45_C1	Controls
mm39-Alas1	9.74874e-06	0.000196783	INF_H307_F_Ctrl_Liver_GEX46_B1	Controls
mm39-Qpctl	9.75802e-06	0.000196945	INF_H307_F_Ctrl_Liver_GEX46_B1	Controls
mm39-Rps6kb1	9.38718e-06	0.000197011	INF_H309_F_Day6_Liver_GEX46_A1	Infection Day6
mm39-Anxa2	5.98564e-06	0.000197186	INF_H311_F_Day6_Liver_GEX45_D1	Infection Day6
mm39-Trmt6	4.53313e-06	0.000197238	INF_H310_F_Day6_Liver_GEX47_A1	Infection Day6
mm39-Smim11	7.80279e-06	0.000197258	INF_H300_M_Day6_Liver_GEX46_C1	Infection Day6
mm39-Syncrip	9.40965e-06	0.00019746	INF_H309_F_Day6_Liver_GEX46_A1	Infection Day6
mm39-Scnn1a	4.54094e-06	0.000197522	INF_H310_F_Day6_Liver_GEX47_A1	Infection Day6
mm39-Ppp3ca	7.81616e-06	0.000197565	INF_H300_M_Day6_Liver_GEX46_C1	Infection Day6
mm39-Nbn	7.22057e-06	0.000197571	INF_H303_M_Ctrl_Liver_GEX45_A1	Controls
mm39-Prkcsh	2.20127e-06	0.000197579	INF_H304_M_Ctrl_Liver_GEX47_B1	Controls
mm39-Cdc5l	7.81802e-06	0.000197581	INF_H300_M_Day6_Liver_GEX46_C1	Infection Day6
mm39-Itgb1	1.85026e-06	0.000197617	INF_H308_F_Ctrl_Liver_GEX46_D1	Controls
mm39-Msmo1	7.85937e-06	0.000197782	INF_H306_F_Ctrl_Liver_GEX45_C1	Controls
mm39-Retreg3	6.00938e-06	0.000197925	INF_H311_F_Day6_Liver_GEX45_D1	Infection Day6
mm39-Exoc4	7.8338e-06	0.000197949	INF_H300_M_Day6_Liver_GEX46_C1	Infection Day6
mm39-Bloc1s1	2.20711e-06	0.00019798	INF_H304_M_Ctrl_Liver_GEX47_B1	Controls
mm39-Smarcc2	7.86936e-06	0.000197998	INF_H306_F_Ctrl_Liver_GEX45_C1	Controls
mm39-Dnajb1	7.24297e-06	0.000198146	INF_H303_M_Ctrl_Liver_GEX45_A1	Controls
mm39-Gpn1	7.25213e-06	0.000198359	INF_H303_M_Ctrl_Liver_GEX45_A1	Controls
mm39-Scnm1	6.02411e-06	0.000198367	INF_H311_F_Day6_Liver_GEX45_D1	Infection Day6
mm39-Rab35	6.02926e-06	0.000198494	INF_H311_F_Day6_Liver_GEX45_D1	Infection Day6
mm39-Fetub	4.56508e-06	0.000198515	INF_H310_F_Day6_Liver_GEX47_A1	Infection Day6
mm39-Asrgl1	7.89204e-06	0.000198534	INF_H306_F_Ctrl_Liver_GEX45_C1	Controls
mm39-Dgcr6	1.86225e-06	0.000198767	INF_H308_F_Ctrl_Liver_GEX46_D1	Controls
mm39-Rnf167	4.57537e-06	0.000198906	INF_H310_F_Day6_Liver_GEX47_A1	Infection Day6
mm39-Gm10053	1.8648e-06	0.000198909	INF_H308_F_Ctrl_Liver_GEX46_D1	Controls
mm39-Tmem178	9.48149e-06	0.000198945	INF_H309_F_Day6_Liver_GEX46_A1	Infection Day6
mm39-Gmfb	9.48262e-06	0.000198946	INF_H309_F_Day6_Liver_GEX46_A1	Infection Day6
mm39-Tmem39a	7.91003e-06	0.000198952	INF_H306_F_Ctrl_Liver_GEX45_C1	Controls
mm39-Fastkd1	9.85876e-06	0.000198953	INF_H307_F_Ctrl_Liver_GEX46_B1	Controls
mm39-Gm40264	9.48668e-06	0.000199008	INF_H309_F_Day6_Liver_GEX46_A1	Infection Day6
mm39-Tusc3	9.48776e-06	0.000199008	INF_H309_F_Day6_Liver_GEX46_A1	Infection Day6
mm39-Ap3b1	6.05185e-06	0.000199151	INF_H311_F_Day6_Liver_GEX45_D1	Infection Day6
mm39-Armh3	6.05178e-06	0.000199151	INF_H311_F_Day6_Liver_GEX45_D1	Infection Day6
mm39-Pla2g15	5.54737e-06	0.000199215	INF_H299_M_Day6_Liver_GEX45_B1	Infection Day6
mm39-Phf8	7.88546e-06	0.000199223	INF_H300_M_Day6_Liver_GEX46_C1	Infection Day6
mm39-Acaa1b	6.05574e-06	0.000199236	INF_H311_F_Day6_Liver_GEX45_D1	Infection Day6
mm39-Zfp830	9.50413e-06	0.000199329	INF_H309_F_Day6_Liver_GEX46_A1	Infection Day6
mm39-Fxyd1	4.58689e-06	0.000199349	INF_H310_F_Day6_Liver_GEX47_A1	Infection Day6
mm39-Cds1	9.50863e-06	0.000199401	INF_H309_F_Day6_Liver_GEX46_A1	Infection Day6
mm39-Hpcal1	7.89553e-06	0.000199446	INF_H300_M_Day6_Liver_GEX46_C1	Infection Day6
mm39-Vps53	7.93163e-06	0.00019946	INF_H306_F_Ctrl_Liver_GEX45_C1	Controls
mm39-Mpdz	6.06644e-06	0.000199545	INF_H311_F_Day6_Liver_GEX45_D1	Infection Day6
mm39-H3c8	9.51751e-06	0.000199564	INF_H309_F_Day6_Liver_GEX46_A1	Infection Day6
mm39-Ppp1cb	7.93882e-06	0.000199606	INF_H306_F_Ctrl_Liver_GEX45_C1	Controls
mm39-Rab30	7.30156e-06	0.000199673	INF_H303_M_Ctrl_Liver_GEX45_A1	Controls
mm39-Tmem131l	6.07454e-06	0.000199768	INF_H311_F_Day6_Liver_GEX45_D1	Infection Day6
mm39-Chpt1	2.22918e-06	0.000199835	INF_H304_M_Ctrl_Liver_GEX47_B1	Controls
mm39-Dmac2	5.56789e-06	0.000199899	INF_H299_M_Day6_Liver_GEX45_B1	Infection Day6
mm39-Uvrag	7.95743e-06	0.000200039	INF_H306_F_Ctrl_Liver_GEX45_C1	Controls
mm39-Gm57061	7.3172e-06	0.000200062	INF_H303_M_Ctrl_Liver_GEX45_A1	Controls
mm39-Vbp1	9.54524e-06	0.000200123	INF_H309_F_Day6_Liver_GEX46_A1	Infection Day6
mm39-Rnpc3	7.96418e-06	0.000200141	INF_H306_F_Ctrl_Liver_GEX45_C1	Controls
mm39-Sirt2	7.96431e-06	0.000200141	INF_H306_F_Ctrl_Liver_GEX45_C1	Controls
mm39-Fam47e	7.92453e-06	0.000200147	INF_H300_M_Day6_Liver_GEX46_C1	Infection Day6
mm39-Bag4	9.54798e-06	0.000200157	INF_H309_F_Day6_Liver_GEX46_A1	Infection Day6
mm39-Gm30505	7.9664e-06	0.000200159	INF_H306_F_Ctrl_Liver_GEX45_C1	Controls
mm39-Zc2hc1c	9.55971e-06	0.00020038	INF_H309_F_Day6_Liver_GEX46_A1	Infection Day6
mm39-Coro1a	5.58284e-06	0.000200383	INF_H299_M_Day6_Liver_GEX45_B1	Infection Day6
mm39-Ndufa9	7.97981e-06	0.00020046	INF_H306_F_Ctrl_Liver_GEX45_C1	Controls
mm39-Fads1	9.93541e-06	0.000200475	INF_H307_F_Ctrl_Liver_GEX46_B1	Controls
mm39-Grn	9.93908e-06	0.000200523	INF_H307_F_Ctrl_Liver_GEX46_B1	Controls
mm39-Tgfbr3	7.94599e-06	0.000200657	INF_H300_M_Day6_Liver_GEX46_C1	Infection Day6
mm39-Zfp330	1.88287e-06	0.000200705	INF_H308_F_Ctrl_Liver_GEX46_D1	Controls
mm39-Haus3	7.34224e-06	0.000200708	INF_H303_M_Ctrl_Liver_GEX45_A1	Controls
mm39-Rnf10	6.10746e-06	0.000200808	INF_H311_F_Day6_Liver_GEX45_D1	Infection Day6
mm39-Tia1	6.11412e-06	0.000200983	INF_H311_F_Day6_Liver_GEX45_D1	Infection Day6
mm39-Epc2	8.0021e-06	0.000200985	INF_H306_F_Ctrl_Liver_GEX45_C1	Controls
mm39-Nrip1	8.00546e-06	0.000201034	INF_H306_F_Ctrl_Liver_GEX45_C1	Controls
mm39-Zdhhc21	7.35574e-06	0.000201039	INF_H303_M_Ctrl_Liver_GEX45_A1	Controls
mm39-Btbd6	8.00857e-06	0.000201077	INF_H306_F_Ctrl_Liver_GEX45_C1	Controls
mm39-Mx1	6.11906e-06	0.000201102	INF_H311_F_Day6_Liver_GEX45_D1	Infection Day6
mm39-Wipf1	7.97026e-06	0.000201239	INF_H300_M_Day6_Liver_GEX46_C1	Infection Day6
mm39-Capn1	7.36487e-06	0.00020125	INF_H303_M_Ctrl_Liver_GEX45_A1	Controls
mm39-Igsf11	9.60278e-06	0.00020126	INF_H309_F_Day6_Liver_GEX46_A1	Infection Day6
mm39-Hectd3	4.6325e-06	0.000201274	INF_H310_F_Day6_Liver_GEX47_A1	Infection Day6
mm39-Lnx2	5.60954e-06	0.000201288	INF_H299_M_Day6_Liver_GEX45_B1	Infection Day6
mm39-Csf1	5.61525e-06	0.00020144	INF_H299_M_Day6_Liver_GEX45_B1	Infection Day6
mm39-Gm17586	4.63923e-06	0.000201509	INF_H310_F_Day6_Liver_GEX47_A1	Infection Day6
mm39-Gm35612	1.89287e-06	0.000201639	INF_H308_F_Ctrl_Liver_GEX46_D1	Controls
mm39-Cd81	4.6438e-06	0.00020165	INF_H310_F_Day6_Liver_GEX47_A1	Infection Day6
mm39-1810030O07Rik	7.3815e-06	0.000201666	INF_H303_M_Ctrl_Liver_GEX45_A1	Controls
mm39-Pamr1	7.98891e-06	0.000201678	INF_H300_M_Day6_Liver_GEX46_C1	Infection Day6
mm39-Rhbg	8.0416e-06	0.000201871	INF_H306_F_Ctrl_Liver_GEX45_C1	Controls
mm39-Slk	8.04506e-06	0.000201922	INF_H306_F_Ctrl_Liver_GEX45_C1	Controls
mm39-Traf4	8.04747e-06	0.000201947	INF_H306_F_Ctrl_Liver_GEX45_C1	Controls
mm39-Hhex	8.05384e-06	0.000202072	INF_H306_F_Ctrl_Liver_GEX45_C1	Controls
mm39-Ctsw	4.65491e-06	0.000202075	INF_H310_F_Day6_Liver_GEX47_A1	Infection Day6
mm39-Atxn10	9.64319e-06	0.000202083	INF_H309_F_Day6_Liver_GEX46_A1	Infection Day6
mm39-Drg1	9.64858e-06	0.000202173	INF_H309_F_Day6_Liver_GEX46_A1	Infection Day6
mm39-Laptm5	6.15352e-06	0.000202191	INF_H311_F_Day6_Liver_GEX45_D1	Infection Day6
mm39-Park7	1.00279e-05	0.00020229	INF_H307_F_Ctrl_Liver_GEX46_B1	Controls
mm39-6330408M09Rik	9.65719e-06	0.000202331	INF_H309_F_Day6_Liver_GEX46_A1	Infection Day6
mm39-Gabarapl1	4.66268e-06	0.000202354	INF_H310_F_Day6_Liver_GEX47_A1	Infection Day6
mm39-Rxrb	7.4087e-06	0.000202371	INF_H303_M_Ctrl_Liver_GEX45_A1	Controls
mm39-Ugt1a7c	1.00411e-05	0.00020253	INF_H307_F_Ctrl_Liver_GEX46_B1	Controls
mm39-Cmpk1	6.16523e-06	0.000202532	INF_H311_F_Day6_Liver_GEX45_D1	Infection Day6
mm39-Slc27a4	8.02529e-06	0.000202565	INF_H300_M_Day6_Liver_GEX46_C1	Infection Day6
mm39-Tpp1	1.90314e-06	0.000202601	INF_H308_F_Ctrl_Liver_GEX46_D1	Controls
mm39-Pex12	5.65073e-06	0.00020266	INF_H299_M_Day6_Liver_GEX45_B1	Infection Day6
mm39-Supt4a	6.17159e-06	0.000202697	INF_H311_F_Day6_Liver_GEX45_D1	Infection Day6
mm39-Arhgap45	6.17432e-06	0.000202743	INF_H311_F_Day6_Liver_GEX45_D1	Infection Day6
mm39-Gtf2e1	6.17741e-06	0.0002028	INF_H311_F_Day6_Liver_GEX45_D1	Infection Day6
mm39-Atp5c1	6.17961e-06	0.000202805	INF_H311_F_Day6_Liver_GEX45_D1	Infection Day6
mm39-Cald1	6.18021e-06	0.000202805	INF_H311_F_Day6_Liver_GEX45_D1	Infection Day6
mm39-Unc119b	7.42674e-06	0.000202825	INF_H303_M_Ctrl_Liver_GEX45_A1	Controls
mm39-Kctd6	8.03821e-06	0.000202859	INF_H300_M_Day6_Liver_GEX46_C1	Infection Day6
mm39-Wwox	9.68909e-06	0.000202976	INF_H309_F_Day6_Liver_GEX46_A1	Infection Day6
mm39-Fbxl20	8.04759e-06	0.000203064	INF_H300_M_Day6_Liver_GEX46_C1	Infection Day6
mm39-Wnt5b	8.04886e-06	0.000203064	INF_H300_M_Day6_Liver_GEX46_C1	Infection Day6
mm39-Gm15912	1.91059e-06	0.0002031	INF_H308_F_Ctrl_Liver_GEX46_D1	Controls
mm39-Inafm1	1.91157e-06	0.0002031	INF_H308_F_Ctrl_Liver_GEX46_D1	Controls
mm39-Mea1	1.91133e-06	0.0002031	INF_H308_F_Ctrl_Liver_GEX46_D1	Controls
mm39-Tfap4	9.70304e-06	0.000203245	INF_H309_F_Day6_Liver_GEX46_A1	Infection Day6
mm39-Anxa7	8.05808e-06	0.000203265	INF_H300_M_Day6_Liver_GEX46_C1	Infection Day6
mm39-Acot11	1.00847e-05	0.000203385	INF_H307_F_Ctrl_Liver_GEX46_B1	Controls
mm39-4833417C18Rik	1.91701e-06	0.000203412	INF_H308_F_Ctrl_Liver_GEX46_D1	Controls
mm39-Sp3os	1.91642e-06	0.000203412	INF_H308_F_Ctrl_Liver_GEX46_D1	Controls
mm39-Akr1c12	8.07215e-06	0.000203588	INF_H300_M_Day6_Liver_GEX46_C1	Infection Day6
mm39-Gk	9.72335e-06	0.000203647	INF_H309_F_Day6_Liver_GEX46_A1	Infection Day6
mm39-2810449D17Rik	6.20777e-06	0.000203665	INF_H311_F_Day6_Liver_GEX45_D1	Infection Day6
mm39-Akr1c14	4.69449e-06	0.000203677	INF_H310_F_Day6_Liver_GEX47_A1	Infection Day6
mm39-Pik3r1	5.68103e-06	0.000203693	INF_H299_M_Day6_Liver_GEX45_B1	Infection Day6
mm39-Nde1	4.6978e-06	0.000203762	INF_H310_F_Day6_Liver_GEX47_A1	Infection Day6
mm39-Ttc33	8.12653e-06	0.00020386	INF_H306_F_Ctrl_Liver_GEX45_C1	Controls
mm39-Epb41l4b	8.12824e-06	0.000203867	INF_H306_F_Ctrl_Liver_GEX45_C1	Controls
mm39-Mrps36	1.924e-06	0.000203959	INF_H308_F_Ctrl_Liver_GEX46_D1	Controls
mm39-Plet1os	1.92467e-06	0.000203959	INF_H308_F_Ctrl_Liver_GEX46_D1	Controls
mm39-Hps1	1.01196e-05	0.000204063	INF_H307_F_Ctrl_Liver_GEX46_B1	Controls
mm39-Pik3c2g	1.0134e-05	0.000204327	INF_H307_F_Ctrl_Liver_GEX46_B1	Controls
mm39-Bfar	1.01444e-05	0.000204511	INF_H307_F_Ctrl_Liver_GEX46_B1	Controls
mm39-Atg10	1.93285e-06	0.000204576	INF_H308_F_Ctrl_Liver_GEX46_D1	Controls
mm39-Tomm40l	1.93301e-06	0.000204576	INF_H308_F_Ctrl_Liver_GEX46_D1	Controls
mm39-Fndc3a	9.77178e-06	0.000204638	INF_H309_F_Day6_Liver_GEX46_A1	Infection Day6
mm39-Larp4b	2.28611e-06	0.000204685	INF_H304_M_Ctrl_Liver_GEX47_B1	Controls
mm39-Serinc1	2.28478e-06	0.000204685	INF_H304_M_Ctrl_Liver_GEX47_B1	Controls
mm39-Gm11837	1.93626e-06	0.000204787	INF_H308_F_Ctrl_Liver_GEX46_D1	Controls
mm39-Sri	4.72395e-06	0.000204838	INF_H310_F_Day6_Liver_GEX47_A1	Infection Day6
mm39-Ppp3cb	9.78273e-06	0.000204844	INF_H309_F_Day6_Liver_GEX46_A1	Infection Day6
mm39-Arl14ep	4.72585e-06	0.000204862	INF_H310_F_Day6_Liver_GEX47_A1	Infection Day6
mm39-Dhdh	2.29002e-06	0.000204909	INF_H304_M_Ctrl_Liver_GEX47_B1	Controls
mm39-Zfp1	8.17315e-06	0.000204958	INF_H306_F_Ctrl_Liver_GEX45_C1	Controls
mm39-Ces1g	8.18255e-06	0.000205157	INF_H306_F_Ctrl_Liver_GEX45_C1	Controls
mm39-Rabac1	2.29529e-06	0.000205253	INF_H304_M_Ctrl_Liver_GEX47_B1	Controls
mm39-Tff2	2.29739e-06	0.000205314	INF_H304_M_Ctrl_Liver_GEX47_B1	Controls
mm39-Bbc3	8.14389e-06	0.000205365	INF_H300_M_Day6_Liver_GEX46_C1	Infection Day6
mm39-Akap12	1.0189e-05	0.000205384	INF_H307_F_Ctrl_Liver_GEX46_B1	Controls
mm39-Ablim3	1.94326e-06	0.000205394	INF_H308_F_Ctrl_Liver_GEX46_D1	Controls
mm39-Ssr2	1.9454e-06	0.000205487	INF_H308_F_Ctrl_Liver_GEX46_D1	Controls
mm39-Aph1b	8.15216e-06	0.000205541	INF_H300_M_Day6_Liver_GEX46_C1	Infection Day6
mm39-Snhg5	8.15824e-06	0.000205662	INF_H300_M_Day6_Liver_GEX46_C1	Infection Day6
mm39-Abcf3	5.7405e-06	0.000205771	INF_H299_M_Day6_Liver_GEX45_B1	Infection Day6
mm39-Map2k7	8.16564e-06	0.000205817	INF_H300_M_Day6_Liver_GEX46_C1	Infection Day6
mm39-Ahsa2	2.30847e-06	0.000205826	INF_H304_M_Ctrl_Liver_GEX47_B1	Controls
mm39-Rpp21	2.30562e-06	0.000205826	INF_H304_M_Ctrl_Liver_GEX47_B1	Controls
mm39-Serpina11	2.30733e-06	0.000205826	INF_H304_M_Ctrl_Liver_GEX47_B1	Controls
mm39-Tpmt	2.30881e-06	0.000205826	INF_H304_M_Ctrl_Liver_GEX47_B1	Controls
mm39-Arid5a	4.75175e-06	0.000205877	INF_H310_F_Day6_Liver_GEX47_A1	Infection Day6
mm39-Mnat1	4.75197e-06	0.000205877	INF_H310_F_Day6_Liver_GEX47_A1	Infection Day6
mm39-Ebag9	4.7535e-06	0.000205885	INF_H310_F_Day6_Liver_GEX47_A1	Infection Day6
mm39-Spag9	8.17367e-06	0.000205987	INF_H300_M_Day6_Liver_GEX46_C1	Infection Day6
mm39-Gm26532	1.95183e-06	0.000206032	INF_H308_F_Ctrl_Liver_GEX46_D1	Controls
mm39-Pdxdc1	8.21913e-06	0.000206038	INF_H306_F_Ctrl_Liver_GEX45_C1	Controls
mm39-Mettl23	1.95345e-06	0.000206069	INF_H308_F_Ctrl_Liver_GEX46_D1	Controls
mm39-Fxn	6.28344e-06	0.000206103	INF_H311_F_Day6_Liver_GEX45_D1	Infection Day6
mm39-Ece1	8.22872e-06	0.000206243	INF_H306_F_Ctrl_Liver_GEX45_C1	Controls
mm39-Cstf2	9.85274e-06	0.000206263	INF_H309_F_Day6_Liver_GEX46_A1	Infection Day6
mm39-Zfhx4	8.18937e-06	0.00020635	INF_H300_M_Day6_Liver_GEX46_C1	Infection Day6
mm39-Mrps7	8.19193e-06	0.000206382	INF_H300_M_Day6_Liver_GEX46_C1	Infection Day6
mm39-Hacd2	5.76065e-06	0.000206439	INF_H299_M_Day6_Liver_GEX45_B1	Infection Day6
mm39-S100a6	8.19599e-06	0.000206452	INF_H300_M_Day6_Liver_GEX46_C1	Infection Day6
mm39-Thap12	7.56837e-06	0.000206653	INF_H303_M_Ctrl_Liver_GEX45_A1	Controls
mm39-Errfi1	2.32225e-06	0.000206769	INF_H304_M_Ctrl_Liver_GEX47_B1	Controls
mm39-Tex2	2.32159e-06	0.000206769	INF_H304_M_Ctrl_Liver_GEX47_B1	Controls
mm39-Cib3	2.32399e-06	0.000206797	INF_H304_M_Ctrl_Liver_GEX47_B1	Controls
mm39-Cfl1	2.32686e-06	0.000206925	INF_H304_M_Ctrl_Liver_GEX47_B1	Controls
mm39-Sipa1l1	8.25961e-06	0.000206981	INF_H306_F_Ctrl_Liver_GEX45_C1	Controls
mm39-Dmap1	8.2628e-06	0.000207024	INF_H306_F_Ctrl_Liver_GEX45_C1	Controls
mm39-Usp34	5.78188e-06	0.000207145	INF_H299_M_Day6_Liver_GEX45_B1	Infection Day6
mm39-Gm11837	9.90052e-06	0.000207239	INF_H309_F_Day6_Liver_GEX46_A1	Infection Day6
mm39-Tmem53	9.90202e-06	0.000207247	INF_H309_F_Day6_Liver_GEX46_A1	Infection Day6
mm39-Smim29	5.78631e-06	0.00020725	INF_H299_M_Day6_Liver_GEX45_B1	Infection Day6
mm39-Gm15675	8.27803e-06	0.00020737	INF_H306_F_Ctrl_Liver_GEX45_C1	Controls
mm39-Ablim1	4.78926e-06	0.000207374	INF_H310_F_Day6_Liver_GEX47_A1	Infection Day6
mm39-Cd38	5.79157e-06	0.000207384	INF_H299_M_Day6_Liver_GEX45_B1	Infection Day6
mm39-Wdr77	4.79087e-06	0.000207385	INF_H310_F_Day6_Liver_GEX47_A1	Infection Day6
mm39-Ifi27l2b	2.33678e-06	0.000207405	INF_H304_M_Ctrl_Liver_GEX47_B1	Controls
mm39-Itprid2	2.338e-06	0.000207405	INF_H304_M_Ctrl_Liver_GEX47_B1	Controls
mm39-St3gal3	2.33649e-06	0.000207405	INF_H304_M_Ctrl_Liver_GEX47_B1	Controls
mm39-Stub1	2.3338e-06	0.000207405	INF_H304_M_Ctrl_Liver_GEX47_B1	Controls
mm39-Tlcd2	6.32559e-06	0.000207441	INF_H311_F_Day6_Liver_GEX45_D1	Infection Day6
mm39-Hmox1	5.79606e-06	0.00020749	INF_H299_M_Day6_Liver_GEX45_B1	Infection Day6
mm39-Ddx52	4.79529e-06	0.000207517	INF_H310_F_Day6_Liver_GEX47_A1	Infection Day6
mm39-Tgtp1	8.28677e-06	0.000207552	INF_H306_F_Ctrl_Liver_GEX45_C1	Controls
mm39-Cers2	8.29244e-06	0.000207658	INF_H306_F_Ctrl_Liver_GEX45_C1	Controls
mm39-Zcchc7	7.60679e-06	0.000207663	INF_H303_M_Ctrl_Liver_GEX45_A1	Controls
mm39-Pecam1	1.03064e-05	0.000207724	INF_H307_F_Ctrl_Liver_GEX46_B1	Controls
mm39-Zfp560	5.80489e-06	0.000207751	INF_H299_M_Day6_Liver_GEX45_B1	Infection Day6
mm39-Arih2	9.934e-06	0.000207875	INF_H309_F_Day6_Liver_GEX46_A1	Infection Day6
mm39-Sdcbp2	9.93431e-06	0.000207875	INF_H309_F_Day6_Liver_GEX46_A1	Infection Day6
mm39-Cct3	9.9394e-06	0.000207934	INF_H309_F_Day6_Liver_GEX46_A1	Infection Day6
mm39-Zfp64	9.9385e-06	0.000207934	INF_H309_F_Day6_Liver_GEX46_A1	Infection Day6
mm39-Hcst	8.25747e-06	0.000207968	INF_H300_M_Day6_Liver_GEX46_C1	Infection Day6
mm39-Orc4	7.6209e-06	0.000208008	INF_H303_M_Ctrl_Liver_GEX45_A1	Controls
mm39-Daam1	8.26386e-06	0.000208097	INF_H300_M_Day6_Liver_GEX46_C1	Infection Day6
mm39-Mocs2	6.34707e-06	0.0002081	INF_H311_F_Day6_Liver_GEX45_D1	Infection Day6
mm39-D8Ertd738e	5.81891e-06	0.000208144	INF_H299_M_Day6_Liver_GEX45_B1	Infection Day6
mm39-Pkn1	5.81767e-06	0.000208144	INF_H299_M_Day6_Liver_GEX45_B1	Infection Day6
mm39-Cops4	4.81313e-06	0.000208171	INF_H310_F_Day6_Liver_GEX47_A1	Infection Day6
mm39-Slc8a1	4.81293e-06	0.000208171	INF_H310_F_Day6_Liver_GEX47_A1	Infection Day6
mm39-Fbxl12os	9.95447e-06	0.000208226	INF_H309_F_Day6_Liver_GEX46_A1	Infection Day6
mm39-Prox1	4.81609e-06	0.00020824	INF_H310_F_Day6_Liver_GEX47_A1	Infection Day6
mm39-Sned1	8.32105e-06	0.000208338	INF_H306_F_Ctrl_Liver_GEX45_C1	Controls
mm39-Sesn2	1.03396e-05	0.000208367	INF_H307_F_Ctrl_Liver_GEX46_B1	Controls
mm39-Xaf1	4.8213e-06	0.000208406	INF_H310_F_Day6_Liver_GEX47_A1	Infection Day6
mm39-Zfp58	6.35795e-06	0.000208412	INF_H311_F_Day6_Liver_GEX45_D1	Infection Day6
mm39-Scyl2	5.82882e-06	0.000208444	INF_H299_M_Day6_Liver_GEX45_B1	Infection Day6
mm39-Mtch1	5.83129e-06	0.000208477	INF_H299_M_Day6_Liver_GEX45_B1	Infection Day6
mm39-Dixdc1	9.97215e-06	0.000208572	INF_H309_F_Day6_Liver_GEX46_A1	Infection Day6
mm39-Gm35986	7.64492e-06	0.000208624	INF_H303_M_Ctrl_Liver_GEX45_A1	Controls
mm39-Map4k2	8.34019e-06	0.000208781	INF_H306_F_Ctrl_Liver_GEX45_C1	Controls
mm39-Mrpl51	6.37235e-06	0.000208839	INF_H311_F_Day6_Liver_GEX45_D1	Infection Day6
mm39-Micu1	4.84097e-06	0.000209172	INF_H310_F_Day6_Liver_GEX47_A1	Infection Day6
mm39-Myadm	4.84178e-06	0.000209172	INF_H310_F_Day6_Liver_GEX47_A1	Infection Day6
mm39-Crot	4.84579e-06	0.000209286	INF_H310_F_Day6_Liver_GEX47_A1	Infection Day6
mm39-Ucp2	1.00106e-05	0.000209351	INF_H309_F_Day6_Liver_GEX46_A1	Infection Day6
mm39-Zscan26	8.36461e-06	0.000209355	INF_H306_F_Ctrl_Liver_GEX45_C1	Controls
mm39-Gm49797	1.00161e-05	0.000209443	INF_H309_F_Day6_Liver_GEX46_A1	Infection Day6
mm39-Rars2	8.36973e-06	0.000209447	INF_H306_F_Ctrl_Liver_GEX45_C1	Controls
mm39-Srprb	8.31991e-06	0.000209476	INF_H300_M_Day6_Liver_GEX46_C1	Infection Day6
mm39-Mettl6	7.68043e-06	0.000209554	INF_H303_M_Ctrl_Liver_GEX45_A1	Controls
mm39-Zfp639	7.68357e-06	0.000209599	INF_H303_M_Ctrl_Liver_GEX45_A1	Controls
mm39-Acp6	7.68518e-06	0.000209603	INF_H303_M_Ctrl_Liver_GEX45_A1	Controls
mm39-Steap2	8.3264e-06	0.000209606	INF_H300_M_Day6_Liver_GEX46_C1	Infection Day6
mm39-Fam20b	1.00321e-05	0.000209753	INF_H309_F_Day6_Liver_GEX46_A1	Infection Day6
mm39-Hnrnph3	8.38599e-06	0.00020978	INF_H306_F_Ctrl_Liver_GEX45_C1	Controls
mm39-Pld3	8.3859e-06	0.00020978	INF_H306_F_Ctrl_Liver_GEX45_C1	Controls
mm39-Fam25c	2.36674e-06	0.000209826	INF_H304_M_Ctrl_Liver_GEX47_B1	Controls
mm39-Cntrl	7.70265e-06	0.00021004	INF_H303_M_Ctrl_Liver_GEX45_A1	Controls
mm39-Aldh1a7	4.86493e-06	0.000210053	INF_H310_F_Day6_Liver_GEX47_A1	Infection Day6
mm39-D17H6S53E	1.00487e-05	0.000210078	INF_H309_F_Day6_Liver_GEX46_A1	Infection Day6
mm39-Tmem18	6.41326e-06	0.000210134	INF_H311_F_Day6_Liver_GEX45_D1	Infection Day6
mm39-Fhip2b	1.04326e-05	0.000210215	INF_H307_F_Ctrl_Liver_GEX46_B1	Controls
mm39-Fam204a	1.04347e-05	0.000210231	INF_H307_F_Ctrl_Liver_GEX46_B1	Controls
mm39-Ethe1	4.87189e-06	0.000210294	INF_H310_F_Day6_Liver_GEX47_A1	Infection Day6
mm39-Hsp90aa1	1.04412e-05	0.000210336	INF_H307_F_Ctrl_Liver_GEX46_B1	Controls
mm39-Aldh7a1	6.42666e-06	0.000210492	INF_H311_F_Day6_Liver_GEX45_D1	Infection Day6
mm39-Prkag1	6.42695e-06	0.000210492	INF_H311_F_Day6_Liver_GEX45_D1	Infection Day6
mm39-Gtpbp1	6.43023e-06	0.000210554	INF_H311_F_Day6_Liver_GEX45_D1	Infection Day6
mm39-Pcsk5	6.43308e-06	0.000210602	INF_H311_F_Day6_Liver_GEX45_D1	Infection Day6
mm39-Abtb2	7.72681e-06	0.000210659	INF_H303_M_Ctrl_Liver_GEX45_A1	Controls
mm39-Slc35e1	8.3701e-06	0.000210673	INF_H300_M_Day6_Liver_GEX46_C1	Infection Day6
mm39-Snx3	2.37786e-06	0.000210683	INF_H304_M_Ctrl_Liver_GEX47_B1	Controls
mm39-Slc17a4	4.88282e-06	0.000210706	INF_H310_F_Day6_Liver_GEX47_A1	Infection Day6
mm39-Tmem161b	6.4396e-06	0.00021077	INF_H311_F_Day6_Liver_GEX45_D1	Infection Day6
mm39-Mroh1	7.73469e-06	0.000210833	INF_H303_M_Ctrl_Liver_GEX45_A1	Controls
mm39-Sub1	8.38016e-06	0.000210894	INF_H300_M_Day6_Liver_GEX46_C1	Infection Day6
mm39-Dip2b	8.43441e-06	0.000210955	INF_H306_F_Ctrl_Liver_GEX45_C1	Controls
mm39-Plaur	8.38474e-06	0.000210976	INF_H300_M_Day6_Liver_GEX46_C1	Infection Day6
mm39-Jmjd1c	4.89084e-06	0.000210992	INF_H310_F_Day6_Liver_GEX47_A1	Infection Day6
mm39-Prrc2c	7.74339e-06	0.00021103	INF_H303_M_Ctrl_Liver_GEX45_A1	Controls
mm39-Eif4ebp2	8.44149e-06	0.000211095	INF_H306_F_Ctrl_Liver_GEX45_C1	Controls
mm39-Apcs	5.90742e-06	0.000211144	INF_H299_M_Day6_Liver_GEX45_B1	Infection Day6
mm39-Glrx5	6.45392e-06	0.000211194	INF_H311_F_Day6_Liver_GEX45_D1	Infection Day6
mm39-Bst2	6.45715e-06	0.000211236	INF_H311_F_Day6_Liver_GEX45_D1	Infection Day6
mm39-Nipal3	6.458e-06	0.000211236	INF_H311_F_Day6_Liver_GEX45_D1	Infection Day6
mm39-9130230N09Rik	1.01066e-05	0.00021124	INF_H309_F_Day6_Liver_GEX46_A1	Infection Day6
mm39-Abhd4	1.0106e-05	0.00021124	INF_H309_F_Day6_Liver_GEX46_A1	Infection Day6
mm39-Ankrd40	4.89967e-06	0.000211313	INF_H310_F_Day6_Liver_GEX47_A1	Infection Day6
mm39-Lin37	8.39988e-06	0.000211317	INF_H300_M_Day6_Liver_GEX46_C1	Infection Day6
mm39-Tmem51	8.40094e-06	0.000211317	INF_H300_M_Day6_Liver_GEX46_C1	Infection Day6
mm39-Tceanc2	4.90406e-06	0.000211443	INF_H310_F_Day6_Liver_GEX47_A1	Infection Day6
mm39-Pkn3	2.00651e-06	0.000211529	INF_H308_F_Ctrl_Liver_GEX46_D1	Controls
mm39-Hykk	4.90899e-06	0.000211595	INF_H310_F_Day6_Liver_GEX47_A1	Infection Day6
mm39-Dtwd1	8.463e-06	0.000211596	INF_H306_F_Ctrl_Liver_GEX45_C1	Controls
mm39-Mettl14	1.05063e-05	0.00021162	INF_H307_F_Ctrl_Liver_GEX46_B1	Controls
mm39-D830050J10Rik	8.46734e-06	0.000211667	INF_H306_F_Ctrl_Liver_GEX45_C1	Controls
mm39-Pkn1	1.01404e-05	0.000211921	INF_H309_F_Day6_Liver_GEX46_A1	Infection Day6
mm39-Nap1l4	4.91976e-06	0.000211999	INF_H310_F_Day6_Liver_GEX47_A1	Infection Day6
mm39-Prnp	8.48214e-06	0.000212	INF_H306_F_Ctrl_Liver_GEX45_C1	Controls
mm39-Kdm2a	6.48604e-06	0.000212108	INF_H311_F_Day6_Liver_GEX45_D1	Infection Day6
mm39-Ccrl2	1.05343e-05	0.000212158	INF_H307_F_Ctrl_Liver_GEX46_B1	Controls
mm39-Tomm20	2.39697e-06	0.000212246	INF_H304_M_Ctrl_Liver_GEX47_B1	Controls
mm39-Ipo11	8.49367e-06	0.000212251	INF_H306_F_Ctrl_Liver_GEX45_C1	Controls
mm39-Dnmt3b	1.01592e-05	0.00021229	INF_H309_F_Day6_Liver_GEX46_A1	Infection Day6
mm39-Il1r1	7.7915e-06	0.000212301	INF_H303_M_Ctrl_Liver_GEX45_A1	Controls
mm39-Picalm	8.49822e-06	0.000212328	INF_H306_F_Ctrl_Liver_GEX45_C1	Controls
mm39-Atg12	1.01721e-05	0.000212535	INF_H309_F_Day6_Liver_GEX46_A1	Infection Day6
mm39-Dolpp1	6.50092e-06	0.000212548	INF_H311_F_Day6_Liver_GEX45_D1	Infection Day6
mm39-Pkd1	8.50876e-06	0.000212554	INF_H306_F_Ctrl_Liver_GEX45_C1	Controls
mm39-Mrpl16	6.5061e-06	0.000212626	INF_H311_F_Day6_Liver_GEX45_D1	Infection Day6
mm39-Rhbdf1	6.5049e-06	0.000212626	INF_H311_F_Day6_Liver_GEX45_D1	Infection Day6
mm39-Prmt2	1.01809e-05	0.000212696	INF_H309_F_Day6_Liver_GEX46_A1	Infection Day6
mm39-Sult2a7	1.01855e-05	0.000212766	INF_H309_F_Day6_Liver_GEX46_A1	Infection Day6
mm39-Cyp4v3	7.81363e-06	0.000212864	INF_H303_M_Ctrl_Liver_GEX45_A1	Controls
mm39-Nnmt	2.40724e-06	0.000212894	INF_H304_M_Ctrl_Liver_GEX47_B1	Controls
mm39-Sec11a	2.40601e-06	0.000212894	INF_H304_M_Ctrl_Liver_GEX47_B1	Controls
mm39-Naa50	8.46501e-06	0.000212896	INF_H300_M_Day6_Liver_GEX46_C1	Infection Day6
mm39-Ssna1	2.40926e-06	0.000212943	INF_H304_M_Ctrl_Liver_GEX47_B1	Controls
mm39-Acbd6	2.41346e-06	0.000213183	INF_H304_M_Ctrl_Liver_GEX47_B1	Controls
mm39-Tpp2	8.53544e-06	0.000213184	INF_H306_F_Ctrl_Liver_GEX45_C1	Controls
mm39-Ccl9	5.96684e-06	0.000213212	INF_H299_M_Day6_Liver_GEX45_B1	Infection Day6
mm39-Hectd1	2.41575e-06	0.000213256	INF_H304_M_Ctrl_Liver_GEX47_B1	Controls
mm39-Ate1	8.4818e-06	0.000213273	INF_H300_M_Day6_Liver_GEX46_C1	Infection Day6
mm39-Csk	8.48267e-06	0.000213273	INF_H300_M_Day6_Liver_GEX46_C1	Infection Day6
mm39-Zbtb22	2.02514e-06	0.000213355	INF_H308_F_Ctrl_Liver_GEX46_D1	Controls
mm39-Slc25a1	5.97611e-06	0.000213487	INF_H299_M_Day6_Liver_GEX45_B1	Infection Day6
mm39-Rgs14	1.02222e-05	0.000213509	INF_H309_F_Day6_Liver_GEX46_A1	Infection Day6
mm39-Bloc1s4	5.97947e-06	0.000213552	INF_H299_M_Day6_Liver_GEX45_B1	Infection Day6
mm39-Socs4	7.84341e-06	0.000213635	INF_H303_M_Ctrl_Liver_GEX45_A1	Controls
mm39-Arhgap35	7.84889e-06	0.000213743	INF_H303_M_Ctrl_Liver_GEX45_A1	Controls
mm39-Tsfm	4.96297e-06	0.0002138	INF_H310_F_Day6_Liver_GEX47_A1	Infection Day6
mm39-Mknk1	7.85422e-06	0.000213847	INF_H303_M_Ctrl_Liver_GEX45_A1	Controls
mm39-Galnt11	7.85644e-06	0.000213867	INF_H303_M_Ctrl_Liver_GEX45_A1	Controls
mm39-Sptssa	2.42469e-06	0.000213915	INF_H304_M_Ctrl_Liver_GEX47_B1	Controls
mm39-Golga7	2.42702e-06	0.000213989	INF_H304_M_Ctrl_Liver_GEX47_B1	Controls
mm39-Fgl1	1.06367e-05	0.000214192	INF_H307_F_Ctrl_Liver_GEX46_B1	Controls
mm39-Med4	4.97467e-06	0.000214244	INF_H310_F_Day6_Liver_GEX47_A1	Infection Day6
mm39-Itfg1	4.97613e-06	0.000214246	INF_H310_F_Day6_Liver_GEX47_A1	Infection Day6
mm39-Gnas	6.55732e-06	0.000214254	INF_H311_F_Day6_Liver_GEX45_D1	Infection Day6
mm39-Atp5mpl	2.43236e-06	0.000214329	INF_H304_M_Ctrl_Liver_GEX47_B1	Controls
mm39-Zfp282	1.0648e-05	0.000214393	INF_H307_F_Ctrl_Liver_GEX46_B1	Controls
mm39-Vhl	8.58716e-06	0.000214438	INF_H306_F_Ctrl_Liver_GEX45_C1	Controls
mm39-Cnot4	7.8807e-06	0.000214487	INF_H303_M_Ctrl_Liver_GEX45_A1	Controls
mm39-Birc2	6.00939e-06	0.000214564	INF_H299_M_Day6_Liver_GEX45_B1	Infection Day6
mm39-Strn4	6.01148e-06	0.000214582	INF_H299_M_Day6_Liver_GEX45_B1	Infection Day6
mm39-Hook2	8.59779e-06	0.000214666	INF_H306_F_Ctrl_Liver_GEX45_C1	Controls
mm39-Jkamp	8.60209e-06	0.000214736	INF_H306_F_Ctrl_Liver_GEX45_C1	Controls
mm39-Ppp1r37	7.89346e-06	0.000214794	INF_H303_M_Ctrl_Liver_GEX45_A1	Controls
mm39-Nus1	4.99091e-06	0.000214822	INF_H310_F_Day6_Liver_GEX47_A1	Infection Day6
mm39-Zpr1	2.04122e-06	0.00021491	INF_H308_F_Ctrl_Liver_GEX46_D1	Controls
mm39-Ep300	4.99559e-06	0.000214962	INF_H310_F_Day6_Liver_GEX47_A1	Infection Day6
mm39-Fgf21	2.44251e-06	0.000215092	INF_H304_M_Ctrl_Liver_GEX47_B1	Controls
mm39-Insc	8.62056e-06	0.000215159	INF_H306_F_Ctrl_Liver_GEX45_C1	Controls
mm39-Ten1	1.06876e-05	0.000215164	INF_H307_F_Ctrl_Liver_GEX46_B1	Controls
mm39-Trappc11	7.91174e-06	0.00021525	INF_H303_M_Ctrl_Liver_GEX45_A1	Controls
mm39-Trim26	5.00535e-06	0.000215321	INF_H310_F_Day6_Liver_GEX47_A1	Infection Day6
mm39-Pip4k2c	8.63118e-06	0.000215387	INF_H306_F_Ctrl_Liver_GEX45_C1	Controls
mm39-Abtb2	8.57402e-06	0.000215503	INF_H300_M_Day6_Liver_GEX46_C1	Infection Day6
mm39-Trp53rka	8.57506e-06	0.000215503	INF_H300_M_Day6_Liver_GEX46_C1	Infection Day6
mm39-Vps37b	8.57539e-06	0.000215503	INF_H300_M_Day6_Liver_GEX46_C1	Infection Day6
mm39-Syngr2	6.60189e-06	0.000215664	INF_H311_F_Day6_Liver_GEX45_D1	Infection Day6
mm39-Mcat	8.58387e-06	0.000215683	INF_H300_M_Day6_Liver_GEX46_C1	Infection Day6
mm39-Lpin1	2.05065e-06	0.000215764	INF_H308_F_Ctrl_Liver_GEX46_D1	Controls
mm39-Rwdd1	1.07201e-05	0.000215791	INF_H307_F_Ctrl_Liver_GEX46_B1	Controls
mm39-Zbtb6	1.07219e-05	0.000215801	INF_H307_F_Ctrl_Liver_GEX46_B1	Controls
mm39-Dera	8.64956e-06	0.000215808	INF_H306_F_Ctrl_Liver_GEX45_C1	Controls
mm39-Plbd2	2.05277e-06	0.000215847	INF_H308_F_Ctrl_Liver_GEX46_D1	Controls
mm39-Sema3f	6.04902e-06	0.000215866	INF_H299_M_Day6_Liver_GEX45_B1	Infection Day6
mm39-Etv5	1.03373e-05	0.000215889	INF_H309_F_Day6_Liver_GEX46_A1	Infection Day6
mm39-Prps2	8.65705e-06	0.000215957	INF_H306_F_Ctrl_Liver_GEX45_C1	Controls
mm39-Dennd1b	7.94235e-06	0.000216042	INF_H303_M_Ctrl_Liver_GEX45_A1	Controls
mm39-Tra2b	8.60097e-06	0.000216079	INF_H300_M_Day6_Liver_GEX46_C1	Infection Day6
mm39-Afg3l2	2.05744e-06	0.000216188	INF_H308_F_Ctrl_Liver_GEX46_D1	Controls
mm39-Mrps12	2.05867e-06	0.000216188	INF_H308_F_Ctrl_Liver_GEX46_D1	Controls
mm39-Nucks1	7.94978e-06	0.000216203	INF_H303_M_Ctrl_Liver_GEX45_A1	Controls
mm39-Dgcr6	8.66864e-06	0.000216209	INF_H306_F_Ctrl_Liver_GEX45_C1	Controls
mm39-Cbx3	2.45937e-06	0.000216314	INF_H304_M_Ctrl_Liver_GEX47_B1	Controls
mm39-Ctsd	2.459e-06	0.000216314	INF_H304_M_Ctrl_Liver_GEX47_B1	Controls
mm39-Gmps	5.02994e-06	0.000216318	INF_H310_F_Day6_Liver_GEX47_A1	Infection Day6
mm39-Abcc3	8.61413e-06	0.000216376	INF_H300_M_Day6_Liver_GEX46_C1	Infection Day6
mm39-Tgif1	8.67809e-06	0.000216407	INF_H306_F_Ctrl_Liver_GEX45_C1	Controls
mm39-Kyat3	6.06652e-06	0.000216434	INF_H299_M_Day6_Liver_GEX45_B1	Infection Day6
mm39-Fhip2b	7.96454e-06	0.000216557	INF_H303_M_Ctrl_Liver_GEX45_A1	Controls
mm39-Ppp1r7	7.96581e-06	0.000216557	INF_H303_M_Ctrl_Liver_GEX45_A1	Controls
mm39-Emsy	8.62351e-06	0.000216578	INF_H300_M_Day6_Liver_GEX46_C1	Infection Day6
mm39-Sfxn5	8.62589e-06	0.000216603	INF_H300_M_Day6_Liver_GEX46_C1	Infection Day6
mm39-Coro1a	8.62763e-06	0.000216613	INF_H300_M_Day6_Liver_GEX46_C1	Infection Day6
mm39-Dnajc15	6.63338e-06	0.000216646	INF_H311_F_Day6_Liver_GEX45_D1	Infection Day6
mm39-Smc1a	6.6374e-06	0.000216731	INF_H311_F_Day6_Liver_GEX45_D1	Infection Day6
mm39-Stmn1	6.07737e-06	0.000216764	INF_H299_M_Day6_Liver_GEX45_B1	Infection Day6
mm39-Lemd2	8.63662e-06	0.000216805	INF_H300_M_Day6_Liver_GEX46_C1	Infection Day6
mm39-Adrm1b	6.08109e-06	0.00021684	INF_H299_M_Day6_Liver_GEX45_B1	Infection Day6
mm39-Zfp36l1	8.70196e-06	0.000216964	INF_H306_F_Ctrl_Liver_GEX45_C1	Controls
mm39-Usp37	6.6472e-06	0.000217004	INF_H311_F_Day6_Liver_GEX45_D1	Infection Day6
mm39-Atp5k	6.64959e-06	0.000217036	INF_H311_F_Day6_Liver_GEX45_D1	Infection Day6
mm39-Zyx	6.65354e-06	0.000217118	INF_H311_F_Day6_Liver_GEX45_D1	Infection Day6
mm39-Ints3	6.65587e-06	0.000217147	INF_H311_F_Day6_Liver_GEX45_D1	Infection Day6
mm39-Dio1	2.06919e-06	0.000217153	INF_H308_F_Ctrl_Liver_GEX46_D1	Controls
mm39-Ankrd50	1.07958e-05	0.000217233	INF_H307_F_Ctrl_Liver_GEX46_B1	Controls
mm39-Me2	1.07953e-05	0.000217233	INF_H307_F_Ctrl_Liver_GEX46_B1	Controls
mm39-Ncbp2as2	2.07129e-06	0.000217234	INF_H308_F_Ctrl_Liver_GEX46_D1	Controls
mm39-Ddah2	6.09487e-06	0.000217272	INF_H299_M_Day6_Liver_GEX45_B1	Infection Day6
mm39-Stip1	6.0964e-06	0.000217272	INF_H299_M_Day6_Liver_GEX45_B1	Infection Day6
mm39-F13b	8.6574e-06	0.000217293	INF_H300_M_Day6_Liver_GEX46_C1	Infection Day6
mm39-Fbrs	6.66248e-06	0.000217316	INF_H311_F_Day6_Liver_GEX45_D1	Infection Day6
mm39-Iffo2	8.65996e-06	0.000217323	INF_H300_M_Day6_Liver_GEX46_C1	Infection Day6
mm39-Enpp5	8.72657e-06	0.000217483	INF_H306_F_Ctrl_Liver_GEX45_C1	Controls
mm39-Plekhb2	8.72733e-06	0.000217483	INF_H306_F_Ctrl_Liver_GEX45_C1	Controls
mm39-Zfp472	8.72491e-06	0.000217483	INF_H306_F_Ctrl_Liver_GEX45_C1	Controls
mm39-Sigmar1	8.00162e-06	0.000217489	INF_H303_M_Ctrl_Liver_GEX45_A1	Controls
mm39-Ecm1	1.04178e-05	0.000217546	INF_H309_F_Day6_Liver_GEX46_A1	Infection Day6
mm39-Gm4013	5.06137e-06	0.000217608	INF_H310_F_Day6_Liver_GEX47_A1	Infection Day6
mm39-Aebp2	6.12123e-06	0.000218044	INF_H299_M_Day6_Liver_GEX45_B1	Infection Day6
mm39-Eno1b	6.12119e-06	0.000218044	INF_H299_M_Day6_Liver_GEX45_B1	Infection Day6
mm39-Exoc3l2	1.08403e-05	0.000218101	INF_H307_F_Ctrl_Liver_GEX46_B1	Controls
mm39-Xpo1	8.6925e-06	0.000218106	INF_H300_M_Day6_Liver_GEX46_C1	Infection Day6
mm39-4833411C07Rik	2.48402e-06	0.000218216	INF_H304_M_Ctrl_Liver_GEX47_B1	Controls
mm39-Mocs2	2.48285e-06	0.000218216	INF_H304_M_Ctrl_Liver_GEX47_B1	Controls
mm39-Ncbp3	8.03215e-06	0.000218253	INF_H303_M_Ctrl_Liver_GEX45_A1	Controls
mm39-Zfp219	8.03277e-06	0.000218253	INF_H303_M_Ctrl_Liver_GEX45_A1	Controls
mm39-Tmem120b	1.08508e-05	0.000218284	INF_H307_F_Ctrl_Liver_GEX46_B1	Controls
mm39-Hnf1b	8.70547e-06	0.000218397	INF_H300_M_Day6_Liver_GEX46_C1	Infection Day6
mm39-Gps2	8.04564e-06	0.000218561	INF_H303_M_Ctrl_Liver_GEX45_A1	Controls
mm39-Slc39a6	2.08561e-06	0.000218594	INF_H308_F_Ctrl_Liver_GEX46_D1	Controls
mm39-Grb10	1.08704e-05	0.000218652	INF_H307_F_Ctrl_Liver_GEX46_B1	Controls
mm39-Cd300lg	8.77605e-06	0.000218659	INF_H306_F_Ctrl_Liver_GEX45_C1	Controls
mm39-Notumos	1.04728e-05	0.000218669	INF_H309_F_Day6_Liver_GEX46_A1	Infection Day6
mm39-Vat1	8.05391e-06	0.000218744	INF_H303_M_Ctrl_Liver_GEX45_A1	Controls
mm39-Yipf4	6.14757e-06	0.000218925	INF_H299_M_Day6_Liver_GEX45_B1	Infection Day6
mm39-C730027H18Rik	1.04899e-05	0.000218977	INF_H309_F_Day6_Liver_GEX46_A1	Infection Day6
mm39-Klhl15	1.04895e-05	0.000218977	INF_H309_F_Day6_Liver_GEX46_A1	Infection Day6
mm39-Foxj2	1.08956e-05	0.000219131	INF_H307_F_Ctrl_Liver_GEX46_B1	Controls
mm39-Agtr1a	8.79676e-06	0.000219137	INF_H306_F_Ctrl_Liver_GEX45_C1	Controls
mm39-Hip1r	1.05006e-05	0.000219174	INF_H309_F_Day6_Liver_GEX46_A1	Infection Day6
mm39-Il6ra	1.0503e-05	0.0002192	INF_H309_F_Day6_Liver_GEX46_A1	Infection Day6
mm39-Zfp36l1	6.15719e-06	0.00021921	INF_H299_M_Day6_Liver_GEX45_B1	Infection Day6
mm39-Cdk10	6.72315e-06	0.000219248	INF_H311_F_Day6_Liver_GEX45_D1	Infection Day6
mm39-Utp18	5.10572e-06	0.000219399	INF_H310_F_Day6_Liver_GEX47_A1	Infection Day6
mm39-Vps41	5.10591e-06	0.000219399	INF_H310_F_Day6_Liver_GEX47_A1	Infection Day6
mm39-Il1a	8.74993e-06	0.000219479	INF_H300_M_Day6_Liver_GEX46_C1	Infection Day6
mm39-Rtn3	8.81469e-06	0.000219545	INF_H306_F_Ctrl_Liver_GEX45_C1	Controls
mm39-Zfp933	1.05225e-05	0.000219582	INF_H309_F_Day6_Liver_GEX46_A1	Infection Day6
mm39-Zdhhc5	1.0524e-05	0.000219588	INF_H309_F_Day6_Liver_GEX46_A1	Infection Day6
mm39-Asic5	1.09211e-05	0.000219617	INF_H307_F_Ctrl_Liver_GEX46_B1	Controls
mm39-Nhp2	8.75788e-06	0.000219644	INF_H300_M_Day6_Liver_GEX46_C1	Infection Day6
mm39-C1qc	1.05318e-05	0.000219726	INF_H309_F_Day6_Liver_GEX46_A1	Infection Day6
mm39-Hmgn2	2.09841e-06	0.000219795	INF_H308_F_Ctrl_Liver_GEX46_D1	Controls
mm39-Adh7	6.74163e-06	0.000219804	INF_H311_F_Day6_Liver_GEX45_D1	Infection Day6
mm39-Mpc1	6.74343e-06	0.000219815	INF_H311_F_Day6_Liver_GEX45_D1	Infection Day6
mm39-Ankrd28	8.82868e-06	0.000219856	INF_H306_F_Ctrl_Liver_GEX45_C1	Controls
mm39-E2f3	6.74649e-06	0.000219868	INF_H311_F_Day6_Liver_GEX45_D1	Infection Day6
mm39-Ndufab1	1.05444e-05	0.000219964	INF_H309_F_Day6_Liver_GEX46_A1	Infection Day6
mm39-Srsf3	2.10165e-06	0.000219992	INF_H308_F_Ctrl_Liver_GEX46_D1	Controls
mm39-Ddrgk1	1.05542e-05	0.000220143	INF_H309_F_Day6_Liver_GEX46_A1	Infection Day6
mm39-Copz2	8.84395e-06	0.000220198	INF_H306_F_Ctrl_Liver_GEX45_C1	Controls
mm39-Ppp2r3c	1.05591e-05	0.000220219	INF_H309_F_Day6_Liver_GEX46_A1	Infection Day6
mm39-Cdo1	6.75895e-06	0.000220227	INF_H311_F_Day6_Liver_GEX45_D1	Infection Day6
mm39-Ap1ar	1.05681e-05	0.000220383	INF_H309_F_Day6_Liver_GEX46_A1	Infection Day6
mm39-Gm15638	1.09628e-05	0.000220427	INF_H307_F_Ctrl_Liver_GEX46_B1	Controls
mm39-Fam91a1	1.05772e-05	0.000220548	INF_H309_F_Day6_Liver_GEX46_A1	Infection Day6
mm39-Sult1b1	6.77703e-06	0.000220769	INF_H311_F_Day6_Liver_GEX45_D1	Infection Day6
mm39-Flot2	6.2046e-06	0.00022084	INF_H299_M_Day6_Liver_GEX45_B1	Infection Day6
mm39-Sorcs2	1.06029e-05	0.000221058	INF_H309_F_Day6_Liver_GEX46_A1	Infection Day6
mm39-H2-Aa	1.06064e-05	0.00022108	INF_H309_F_Day6_Liver_GEX46_A1	Infection Day6
mm39-Ylpm1	1.06059e-05	0.00022108	INF_H309_F_Day6_Liver_GEX46_A1	Infection Day6
mm39-Alas1	6.21523e-06	0.000221161	INF_H299_M_Day6_Liver_GEX45_B1	Infection Day6
mm39-Dut	6.79211e-06	0.000221212	INF_H311_F_Day6_Liver_GEX45_D1	Infection Day6
mm39-Dsp	6.79451e-06	0.000221243	INF_H311_F_Day6_Liver_GEX45_D1	Infection Day6
mm39-Myh9	2.11544e-06	0.000221293	INF_H308_F_Ctrl_Liver_GEX46_D1	Controls
mm39-Carnmt1	8.14943e-06	0.000221297	INF_H303_M_Ctrl_Liver_GEX45_A1	Controls
mm39-Hsdl1	1.10089e-05	0.000221325	INF_H307_F_Ctrl_Liver_GEX46_B1	Controls
mm39-Exo5	1.10115e-05	0.000221338	INF_H307_F_Ctrl_Liver_GEX46_B1	Controls
mm39-Tti2	1.10123e-05	0.000221338	INF_H307_F_Ctrl_Liver_GEX46_B1	Controls
mm39-Gpkow	8.82799e-06	0.000221368	INF_H300_M_Day6_Liver_GEX46_C1	Infection Day6
mm39-Zbtb17	6.80197e-06	0.000221439	INF_H311_F_Day6_Liver_GEX45_D1	Infection Day6
mm39-Ube2j1	1.06252e-05	0.000221447	INF_H309_F_Day6_Liver_GEX46_A1	Infection Day6
mm39-Prpf38a	6.22557e-06	0.000221471	INF_H299_M_Day6_Liver_GEX45_B1	Infection Day6
mm39-Dmap1	5.15821e-06	0.000221528	INF_H310_F_Day6_Liver_GEX47_A1	Infection Day6
mm39-Psen1	5.15836e-06	0.000221528	INF_H310_F_Day6_Liver_GEX47_A1	Infection Day6
mm39-Zfp189	1.10284e-05	0.000221636	INF_H307_F_Ctrl_Liver_GEX46_B1	Controls
mm39-Dis3l2	6.81228e-06	0.000221727	INF_H311_F_Day6_Liver_GEX45_D1	Infection Day6
mm39-Ciz1	8.91004e-06	0.000221804	INF_H306_F_Ctrl_Liver_GEX45_C1	Controls
mm39-Psenen	5.16773e-06	0.000221868	INF_H310_F_Day6_Liver_GEX47_A1	Infection Day6
mm39-Tmem141	6.23952e-06	0.000221909	INF_H299_M_Day6_Liver_GEX45_B1	Infection Day6
mm39-Ncln	5.17297e-06	0.00022203	INF_H310_F_Day6_Liver_GEX47_A1	Infection Day6
mm39-Tcerg1	8.85862e-06	0.000222101	INF_H300_M_Day6_Liver_GEX46_C1	Infection Day6
mm39-1110065P20Rik	6.24752e-06	0.000222136	INF_H299_M_Day6_Liver_GEX45_B1	Infection Day6
mm39-Gtpbp2	6.82691e-06	0.000222155	INF_H311_F_Day6_Liver_GEX45_D1	Infection Day6
mm39-Ankrd10	6.82944e-06	0.000222172	INF_H311_F_Day6_Liver_GEX45_D1	Infection Day6
mm39-Etnk1	6.83035e-06	0.000222172	INF_H311_F_Day6_Liver_GEX45_D1	Infection Day6
mm39-Arrdc3	8.86352e-06	0.000222189	INF_H300_M_Day6_Liver_GEX46_C1	Infection Day6
mm39-Cdc37l1	6.25634e-06	0.000222392	INF_H299_M_Day6_Liver_GEX45_B1	Infection Day6
mm39-Cutal	2.53417e-06	0.000222487	INF_H304_M_Ctrl_Liver_GEX47_B1	Controls
mm39-Nkiras2	8.88068e-06	0.000222585	INF_H300_M_Day6_Liver_GEX46_C1	Infection Day6
mm39-Ctsd	6.26699e-06	0.000222712	INF_H299_M_Day6_Liver_GEX45_B1	Infection Day6
mm39-Psmd3	2.53838e-06	0.000222721	INF_H304_M_Ctrl_Liver_GEX47_B1	Controls
mm39-Ripor2	5.19409e-06	0.000222873	INF_H310_F_Day6_Liver_GEX47_A1	Infection Day6
mm39-Tmem143	8.96045e-06	0.00022302	INF_H306_F_Ctrl_Liver_GEX45_C1	Controls
mm39-Setdb2	6.2788e-06	0.000223074	INF_H299_M_Day6_Liver_GEX45_B1	Infection Day6
mm39-Ccs	5.20095e-06	0.000223105	INF_H310_F_Day6_Liver_GEX47_A1	Infection Day6
mm39-Exosc3	8.21979e-06	0.000223165	INF_H303_M_Ctrl_Liver_GEX45_A1	Controls
mm39-Meiob	6.28713e-06	0.000223312	INF_H299_M_Day6_Liver_GEX45_B1	Infection Day6
mm39-Vps4a	8.97791e-06	0.000223416	INF_H306_F_Ctrl_Liver_GEX45_C1	Controls
mm39-Ankrd39	6.2979e-06	0.000223636	INF_H299_M_Day6_Liver_GEX45_B1	Infection Day6
mm39-Ghitm	6.3027e-06	0.000223748	INF_H299_M_Day6_Liver_GEX45_B1	Infection Day6
mm39-Igfbp7	8.9301e-06	0.000223789	INF_H300_M_Day6_Liver_GEX46_C1	Infection Day6
mm39-Bbln	2.14077e-06	0.000223799	INF_H308_F_Ctrl_Liver_GEX46_D1	Controls
mm39-Arel1	5.21918e-06	0.000223824	INF_H310_F_Day6_Liver_GEX47_A1	Infection Day6
mm39-Med22	6.88285e-06	0.000223832	INF_H311_F_Day6_Liver_GEX45_D1	Infection Day6
mm39-Zfp760	8.99664e-06	0.000223843	INF_H306_F_Ctrl_Liver_GEX45_C1	Controls
mm39-Gm26569	9.00593e-06	0.000224036	INF_H306_F_Ctrl_Liver_GEX45_C1	Controls
mm39-Stxbp2	9.01083e-06	0.000224118	INF_H306_F_Ctrl_Liver_GEX45_C1	Controls
mm39-Map1s	6.89354e-06	0.000224132	INF_H311_F_Day6_Liver_GEX45_D1	Infection Day6
mm39-B230307C23Rik	8.94721e-06	0.000224183	INF_H300_M_Day6_Liver_GEX46_C1	Infection Day6
mm39-Acy3	2.55736e-06	0.000224251	INF_H304_M_Ctrl_Liver_GEX47_B1	Controls
mm39-Tmem80	9.02226e-06	0.000224364	INF_H306_F_Ctrl_Liver_GEX45_C1	Controls
mm39-Os9	6.90311e-06	0.000224395	INF_H311_F_Day6_Liver_GEX45_D1	Infection Day6
mm39-Gjc3	1.07758e-05	0.00022456	INF_H309_F_Day6_Liver_GEX46_A1	Infection Day6
mm39-Cd2ap	6.32783e-06	0.000224582	INF_H299_M_Day6_Liver_GEX45_B1	Infection Day6
mm39-Spats2	1.11788e-05	0.00022463	INF_H307_F_Ctrl_Liver_GEX46_B1	Controls
mm39-Cep85l	1.11828e-05	0.000224681	INF_H307_F_Ctrl_Liver_GEX46_B1	Controls
mm39-F11	6.9158e-06	0.000224721	INF_H311_F_Day6_Liver_GEX45_D1	Infection Day6
mm39-Mta2	6.91611e-06	0.000224721	INF_H311_F_Day6_Liver_GEX45_D1	Infection Day6
mm39-Tmbim4	8.97301e-06	0.000224794	INF_H300_M_Day6_Liver_GEX46_C1	Infection Day6
mm39-Tmem134	6.33675e-06	0.00022484	INF_H299_M_Day6_Liver_GEX45_B1	Infection Day6
mm39-Fpgt	8.99199e-06	0.000225234	INF_H300_M_Day6_Liver_GEX46_C1	Infection Day6
mm39-Tubb2a	9.06178e-06	0.000225307	INF_H306_F_Ctrl_Liver_GEX45_C1	Controls
mm39-ENSMUSG00000121506	2.57146e-06	0.000225351	INF_H304_M_Ctrl_Liver_GEX47_B1	Controls
mm39-Msln	2.5736e-06	0.000225401	INF_H304_M_Ctrl_Liver_GEX47_B1	Controls
mm39-Mocos	9.00138e-06	0.000225434	INF_H300_M_Day6_Liver_GEX46_C1	Infection Day6
mm39-Zfp62	8.30639e-06	0.000225474	INF_H303_M_Ctrl_Liver_GEX45_A1	Controls
mm39-Dnaaf10	1.08225e-05	0.000225509	INF_H309_F_Day6_Liver_GEX46_A1	Infection Day6
mm39-Il17rc	8.31084e-06	0.000225552	INF_H303_M_Ctrl_Liver_GEX45_A1	Controls
mm39-Ing5	1.08286e-05	0.000225609	INF_H309_F_Day6_Liver_GEX46_A1	Infection Day6
mm39-H6pd	1.08387e-05	0.000225794	INF_H309_F_Day6_Liver_GEX46_A1	Infection Day6
mm39-Iqcc	9.01827e-06	0.000225822	INF_H300_M_Day6_Liver_GEX46_C1	Infection Day6
mm39-Ino80b	5.26742e-06	0.000225829	INF_H310_F_Day6_Liver_GEX47_A1	Infection Day6
mm39-Ube2h	2.16171e-06	0.000225844	INF_H308_F_Ctrl_Liver_GEX46_D1	Controls
mm39-Katnip	2.16377e-06	0.000225913	INF_H308_F_Ctrl_Liver_GEX46_D1	Controls
mm39-Fam3c	5.27132e-06	0.000225932	INF_H310_F_Day6_Liver_GEX47_A1	Infection Day6
mm39-Rpn2	6.95574e-06	0.00022596	INF_H311_F_Day6_Liver_GEX45_D1	Infection Day6
mm39-Nphp1	1.12529e-05	0.000226061	INF_H307_F_Ctrl_Liver_GEX46_B1	Controls
mm39-Rps23	6.96224e-06	0.000226123	INF_H311_F_Day6_Liver_GEX45_D1	Infection Day6
mm39-Apon	9.09793e-06	0.000226167	INF_H306_F_Ctrl_Liver_GEX45_C1	Controls
mm39-Antxr2	6.96562e-06	0.000226185	INF_H311_F_Day6_Liver_GEX45_D1	Infection Day6
mm39-Cd3d	9.03426e-06	0.000226187	INF_H300_M_Day6_Liver_GEX46_C1	Infection Day6
mm39-Hbb-bs	2.5843e-06	0.000226201	INF_H304_M_Ctrl_Liver_GEX47_B1	Controls
mm39-Dhodh	1.08759e-05	0.000226545	INF_H309_F_Day6_Liver_GEX46_A1	Infection Day6
mm39-Lama1	9.05506e-06	0.000226673	INF_H300_M_Day6_Liver_GEX46_C1	Infection Day6
mm39-Lamb2	2.59142e-06	0.000226687	INF_H304_M_Ctrl_Liver_GEX47_B1	Controls
mm39-Tbc1d12	2.17317e-06	0.000226749	INF_H308_F_Ctrl_Liver_GEX46_D1	Controls
mm39-Nfix	9.12296e-06	0.00022675	INF_H306_F_Ctrl_Liver_GEX45_C1	Controls
mm39-Flt3l	9.12521e-06	0.000226766	INF_H306_F_Ctrl_Liver_GEX45_C1	Controls
mm39-Atg7	8.35726e-06	0.000226769	INF_H303_M_Ctrl_Liver_GEX45_A1	Controls
mm39-Ppp1r15a	1.08923e-05	0.000226861	INF_H309_F_Day6_Liver_GEX46_A1	Infection Day6
mm39-Pla2g12a	6.98862e-06	0.000226883	INF_H311_F_Day6_Liver_GEX45_D1	Infection Day6
mm39-Eri1	9.06509e-06	0.000226889	INF_H300_M_Day6_Liver_GEX46_C1	Infection Day6
mm39-Depdc5	2.17786e-06	0.000227093	INF_H308_F_Ctrl_Liver_GEX46_D1	Controls
mm39-Stxbp1	1.09086e-05	0.000227174	INF_H309_F_Day6_Liver_GEX46_A1	Infection Day6
mm39-Ccndbp1	9.07798e-06	0.000227176	INF_H300_M_Day6_Liver_GEX46_C1	Infection Day6
mm39-Wdr73	6.41235e-06	0.000227463	INF_H299_M_Day6_Liver_GEX45_B1	Infection Day6
mm39-Rbpj	2.18281e-06	0.000227464	INF_H308_F_Ctrl_Liver_GEX46_D1	Controls
mm39-Smap2	5.30864e-06	0.000227468	INF_H310_F_Day6_Liver_GEX47_A1	Infection Day6
mm39-Eci1	7.00873e-06	0.000227487	INF_H311_F_Day6_Liver_GEX45_D1	Infection Day6
mm39-Ndc80	1.0928e-05	0.000227552	INF_H309_F_Day6_Liver_GEX46_A1	Infection Day6
mm39-Mbnl3	9.09553e-06	0.00022758	INF_H300_M_Day6_Liver_GEX46_C1	Infection Day6
mm39-Tbc1d31	8.39179e-06	0.000227663	INF_H303_M_Ctrl_Liver_GEX45_A1	Controls
mm39-Chd4	9.10679e-06	0.000227826	INF_H300_M_Day6_Liver_GEX46_C1	Infection Day6
mm39-Rps12	6.42955e-06	0.000228014	INF_H299_M_Day6_Liver_GEX45_B1	Infection Day6
mm39-Mrps7	9.18131e-06	0.000228121	INF_H306_F_Ctrl_Liver_GEX45_C1	Controls
mm39-Nsmf	2.19057e-06	0.000228126	INF_H308_F_Ctrl_Liver_GEX46_D1	Controls
mm39-Apobec1	7.03086e-06	0.000228157	INF_H311_F_Day6_Liver_GEX45_D1	Infection Day6
mm39-Pptc7	9.12236e-06	0.00022818	INF_H300_M_Day6_Liver_GEX46_C1	Infection Day6
mm39-Ly6i	7.03352e-06	0.000228194	INF_H311_F_Day6_Liver_GEX45_D1	Infection Day6
mm39-Ndufv3	7.0385e-06	0.000228307	INF_H311_F_Day6_Liver_GEX45_D1	Infection Day6
mm39-Sars	1.09667e-05	0.000228332	INF_H309_F_Day6_Liver_GEX46_A1	Infection Day6
mm39-Gm11772	1.09684e-05	0.000228341	INF_H309_F_Day6_Liver_GEX46_A1	Infection Day6
mm39-Mrps35	8.42032e-06	0.000228393	INF_H303_M_Ctrl_Liver_GEX45_A1	Controls
mm39-Arih2	9.19516e-06	0.000228425	INF_H306_F_Ctrl_Liver_GEX45_C1	Controls
mm39-Fancl	9.19899e-06	0.000228481	INF_H306_F_Ctrl_Liver_GEX45_C1	Controls
mm39-Acnat1	1.13752e-05	0.00022849	INF_H307_F_Ctrl_Liver_GEX46_B1	Controls
mm39-Fcgr2b	2.19624e-06	0.00022857	INF_H308_F_Ctrl_Liver_GEX46_D1	Controls
mm39-Mfhas1	9.13962e-06	0.000228577	INF_H300_M_Day6_Liver_GEX46_C1	Infection Day6
mm39-Clu	9.20798e-06	0.000228664	INF_H306_F_Ctrl_Liver_GEX45_C1	Controls
mm39-Sephs1	9.20974e-06	0.000228669	INF_H306_F_Ctrl_Liver_GEX45_C1	Controls
mm39-Ubqln1	1.1386e-05	0.000228679	INF_H307_F_Ctrl_Liver_GEX46_B1	Controls
mm39-Sugt1	8.43624e-06	0.000228782	INF_H303_M_Ctrl_Liver_GEX45_A1	Controls
mm39-N4bp2	6.45563e-06	0.00022882	INF_H299_M_Day6_Liver_GEX45_B1	Infection Day6
mm39-Ttc1	6.45518e-06	0.00022882	INF_H299_M_Day6_Liver_GEX45_B1	Infection Day6
mm39-Bscl2	9.22293e-06	0.000228944	INF_H306_F_Ctrl_Liver_GEX45_C1	Controls
mm39-Cpd	9.22402e-06	0.000228944	INF_H306_F_Ctrl_Liver_GEX45_C1	Controls
mm39-Uros	9.22603e-06	0.000228954	INF_H306_F_Ctrl_Liver_GEX45_C1	Controls
mm39-Fam168a	1.10042e-05	0.00022906	INF_H309_F_Day6_Liver_GEX46_A1	Infection Day6
mm39-Cd99l2	5.34749e-06	0.000229068	INF_H310_F_Day6_Liver_GEX47_A1	Infection Day6
mm39-Med14	6.46447e-06	0.000229074	INF_H299_M_Day6_Liver_GEX45_B1	Infection Day6
mm39-Cpsf4	6.46813e-06	0.000229144	INF_H299_M_Day6_Liver_GEX45_B1	Infection Day6
mm39-Trmt2b	9.16489e-06	0.000229173	INF_H300_M_Day6_Liver_GEX46_C1	Infection Day6
mm39-Dop1a	5.35199e-06	0.000229196	INF_H310_F_Day6_Liver_GEX47_A1	Infection Day6
mm39-Lypla2	2.20446e-06	0.000229279	INF_H308_F_Ctrl_Liver_GEX46_D1	Controls
mm39-Tax1bp1	2.20705e-06	0.000229403	INF_H308_F_Ctrl_Liver_GEX46_D1	Controls
mm39-1500015A07Rik	9.17687e-06	0.000229437	INF_H300_M_Day6_Liver_GEX46_C1	Infection Day6
mm39-Alas1	2.2098e-06	0.000229541	INF_H308_F_Ctrl_Liver_GEX46_D1	Controls
mm39-Snx15	5.36168e-06	0.000229546	INF_H310_F_Day6_Liver_GEX47_A1	Infection Day6
mm39-Tatdn1	7.08737e-06	0.000229843	INF_H311_F_Day6_Liver_GEX45_D1	Infection Day6
mm39-Tax1bp3	7.09014e-06	0.000229884	INF_H311_F_Day6_Liver_GEX45_D1	Infection Day6
mm39-Rps27a	7.09603e-06	0.000230026	INF_H311_F_Day6_Liver_GEX45_D1	Infection Day6
mm39-Cox18	5.3799e-06	0.000230197	INF_H310_F_Day6_Liver_GEX47_A1	Infection Day6
mm39-Gng12	5.37932e-06	0.000230197	INF_H310_F_Day6_Liver_GEX47_A1	Infection Day6
mm39-Ermp1	8.49055e-06	0.000230211	INF_H303_M_Ctrl_Liver_GEX45_A1	Controls
mm39-Sumo2	5.38424e-06	0.000230318	INF_H310_F_Day6_Liver_GEX47_A1	Infection Day6
mm39-Lsr	2.63542e-06	0.000230397	INF_H304_M_Ctrl_Liver_GEX47_B1	Controls
mm39-Zfp513	8.49936e-06	0.000230406	INF_H303_M_Ctrl_Liver_GEX45_A1	Controls
mm39-Fam83g	1.10798e-05	0.000230608	INF_H309_F_Day6_Liver_GEX46_A1	Infection Day6
mm39-Ube2l6	7.12028e-06	0.000230763	INF_H311_F_Day6_Liver_GEX45_D1	Infection Day6
mm39-Rbm10	7.12242e-06	0.000230783	INF_H311_F_Day6_Liver_GEX45_D1	Infection Day6
mm39-Hcfc2	9.30395e-06	0.000230847	INF_H306_F_Ctrl_Liver_GEX45_C1	Controls
mm39-Slc25a20	9.30609e-06	0.000230861	INF_H306_F_Ctrl_Liver_GEX45_C1	Controls
mm39-Cnn2	9.24233e-06	0.000231038	INF_H300_M_Day6_Liver_GEX46_C1	Infection Day6
mm39-Stk10	8.52707e-06	0.000231114	INF_H303_M_Ctrl_Liver_GEX45_A1	Controls
mm39-Ppp1r2	9.321e-06	0.00023119	INF_H306_F_Ctrl_Liver_GEX45_C1	Controls
mm39-Epb41l2	2.22711e-06	0.000231192	INF_H308_F_Ctrl_Liver_GEX46_D1	Controls
mm39-Actr6	9.26084e-06	0.000231464	INF_H300_M_Day6_Liver_GEX46_C1	Infection Day6
mm39-Nup155	7.1465e-06	0.000231514	INF_H311_F_Day6_Liver_GEX45_D1	Infection Day6
mm39-Sh3glb1	1.11274e-05	0.000231572	INF_H309_F_Day6_Liver_GEX46_A1	Infection Day6
mm39-Rab18	5.41628e-06	0.000231623	INF_H310_F_Day6_Liver_GEX47_A1	Infection Day6
mm39-Sigmar1	2.65206e-06	0.000231712	INF_H304_M_Ctrl_Liver_GEX47_B1	Controls
mm39-Lias	2.65473e-06	0.000231805	INF_H304_M_Ctrl_Liver_GEX47_B1	Controls
mm39-Gnb2	6.54537e-06	0.00023182	INF_H299_M_Day6_Liver_GEX45_B1	Infection Day6
mm39-Marchf6	9.35718e-06	0.000232047	INF_H306_F_Ctrl_Liver_GEX45_C1	Controls
mm39-Atraid	2.23704e-06	0.000232075	INF_H308_F_Ctrl_Liver_GEX46_D1	Controls
mm39-Snhg5	8.56601e-06	0.000232125	INF_H303_M_Ctrl_Liver_GEX45_A1	Controls
mm39-Ctsc	6.56025e-06	0.000232287	INF_H299_M_Day6_Liver_GEX45_B1	Infection Day6
mm39-2700062C07Rik	1.11799e-05	0.000232638	INF_H309_F_Day6_Liver_GEX46_A1	Infection Day6
mm39-Bivm	9.38347e-06	0.000232659	INF_H306_F_Ctrl_Liver_GEX45_C1	Controls
mm39-AI463170	7.18547e-06	0.000232727	INF_H311_F_Day6_Liver_GEX45_D1	Infection Day6
mm39-Cbr1	2.24584e-06	0.000232839	INF_H308_F_Ctrl_Liver_GEX46_D1	Controls
mm39-Plekha5	5.45031e-06	0.000233013	INF_H310_F_Day6_Liver_GEX47_A1	Infection Day6
mm39-Rftn1	9.33059e-06	0.000233171	INF_H300_M_Day6_Liver_GEX46_C1	Infection Day6
mm39-Bcr	1.12074e-05	0.000233184	INF_H309_F_Day6_Liver_GEX46_A1	Infection Day6
mm39-Gm5617	2.25155e-06	0.000233263	INF_H308_F_Ctrl_Liver_GEX46_D1	Controls
mm39-Plxnb2	2.25423e-06	0.000233263	INF_H308_F_Ctrl_Liver_GEX46_D1	Controls
mm39-St6galnac6	2.25365e-06	0.000233263	INF_H308_F_Ctrl_Liver_GEX46_D1	Controls
mm39-Dolk	5.45892e-06	0.000233315	INF_H310_F_Day6_Liver_GEX47_A1	Infection Day6
mm39-Zfp672	9.34415e-06	0.000233474	INF_H300_M_Day6_Liver_GEX46_C1	Infection Day6
mm39-Cdc20	5.46447e-06	0.000233487	INF_H310_F_Day6_Liver_GEX47_A1	Infection Day6
mm39-Fgd5	9.41878e-06	0.000233494	INF_H306_F_Ctrl_Liver_GEX45_C1	Controls
mm39-Tet2	5.46696e-06	0.000233528	INF_H310_F_Day6_Liver_GEX47_A1	Infection Day6
mm39-Eps15	8.62368e-06	0.000233644	INF_H303_M_Ctrl_Liver_GEX45_A1	Controls
mm39-Tmc6	9.42692e-06	0.000233656	INF_H306_F_Ctrl_Liver_GEX45_C1	Controls
mm39-Mthfd1l	1.12325e-05	0.00023368	INF_H309_F_Day6_Liver_GEX46_A1	Infection Day6
mm39-Pusl1	9.35497e-06	0.000233708	INF_H300_M_Day6_Liver_GEX46_C1	Infection Day6
mm39-Smagp	7.21792e-06	0.000233728	INF_H311_F_Day6_Liver_GEX45_D1	Infection Day6
mm39-G6pc3	6.60622e-06	0.000233854	INF_H299_M_Day6_Liver_GEX45_B1	Infection Day6
mm39-Acad9	5.47879e-06	0.000233967	INF_H310_F_Day6_Liver_GEX47_A1	Infection Day6
mm39-Arhgef12	1.12482e-05	0.00023398	INF_H309_F_Day6_Liver_GEX46_A1	Infection Day6
mm39-Zfhx2	1.12495e-05	0.000233981	INF_H309_F_Day6_Liver_GEX46_A1	Infection Day6
mm39-2210417A02Rik	9.44606e-06	0.000234089	INF_H306_F_Ctrl_Liver_GEX45_C1	Controls
mm39-Epn2	1.12561e-05	0.00023409	INF_H309_F_Day6_Liver_GEX46_A1	Infection Day6
mm39-Git1	9.44867e-06	0.000234113	INF_H306_F_Ctrl_Liver_GEX45_C1	Controls
mm39-Pcsk9	6.61763e-06	0.000234197	INF_H299_M_Day6_Liver_GEX45_B1	Infection Day6
mm39-Mau2	7.23426e-06	0.000234207	INF_H311_F_Day6_Liver_GEX45_D1	Infection Day6
mm39-Slc25a36	1.12643e-05	0.000234236	INF_H309_F_Day6_Liver_GEX46_A1	Infection Day6
mm39-St13	1.12699e-05	0.000234325	INF_H309_F_Day6_Liver_GEX46_A1	Infection Day6
mm39-Wdr35	1.1273e-05	0.000234363	INF_H309_F_Day6_Liver_GEX46_A1	Infection Day6
mm39-Ccdc50	6.62566e-06	0.00023442	INF_H299_M_Day6_Liver_GEX45_B1	Infection Day6
mm39-Slc35f6	8.6543e-06	0.000234429	INF_H303_M_Ctrl_Liver_GEX45_A1	Controls
mm39-Ehf	2.68686e-06	0.000234469	INF_H304_M_Ctrl_Liver_GEX47_B1	Controls
mm39-Plekhg3	9.46573e-06	0.000234496	INF_H306_F_Ctrl_Liver_GEX45_C1	Controls
mm39-Ilkap	7.24674e-06	0.00023453	INF_H311_F_Day6_Liver_GEX45_D1	Infection Day6
mm39-Pla2g4a	7.24731e-06	0.00023453	INF_H311_F_Day6_Liver_GEX45_D1	Infection Day6
mm39-Gm57402	9.38951e-06	0.000234535	INF_H300_M_Day6_Liver_GEX46_C1	Infection Day6
mm39-Fmr1	9.39106e-06	0.000234537	INF_H300_M_Day6_Liver_GEX46_C1	Infection Day6
mm39-Igfals	8.66013e-06	0.000234543	INF_H303_M_Ctrl_Liver_GEX45_A1	Controls
mm39-Fxn	1.12856e-05	0.000234598	INF_H309_F_Day6_Liver_GEX46_A1	Infection Day6
mm39-Nop9	7.25127e-06	0.000234608	INF_H311_F_Day6_Liver_GEX45_D1	Infection Day6
mm39-Fhip1b	9.39698e-06	0.000234648	INF_H300_M_Day6_Liver_GEX46_C1	Infection Day6
mm39-Vwf	9.40387e-06	0.000234784	INF_H300_M_Day6_Liver_GEX46_C1	Infection Day6
mm39-Otud6b	9.40626e-06	0.000234807	INF_H300_M_Day6_Liver_GEX46_C1	Infection Day6
mm39-Fam219b	9.40775e-06	0.000234808	INF_H300_M_Day6_Liver_GEX46_C1	Infection Day6
mm39-Wipf1	7.25955e-06	0.000234826	INF_H311_F_Day6_Liver_GEX45_D1	Infection Day6
mm39-Xpa	7.26268e-06	0.000234877	INF_H311_F_Day6_Liver_GEX45_D1	Infection Day6
mm39-Rad17	6.64037e-06	0.00023488	INF_H299_M_Day6_Liver_GEX45_B1	Infection Day6
mm39-Snhg4	8.67756e-06	0.000234971	INF_H303_M_Ctrl_Liver_GEX45_A1	Controls
mm39-Cdkn2aip	1.13121e-05	0.000235122	INF_H309_F_Day6_Liver_GEX46_A1	Infection Day6
mm39-Pold2	9.423e-06	0.000235152	INF_H300_M_Day6_Liver_GEX46_C1	Infection Day6
mm39-Ifi47	5.50827e-06	0.000235161	INF_H310_F_Day6_Liver_GEX47_A1	Infection Day6
mm39-Snrnp27	5.50998e-06	0.000235168	INF_H310_F_Day6_Liver_GEX47_A1	Infection Day6
mm39-Srrm1	5.51188e-06	0.000235182	INF_H310_F_Day6_Liver_GEX47_A1	Infection Day6
mm39-Mpv17	7.27446e-06	0.000235208	INF_H311_F_Day6_Liver_GEX45_D1	Infection Day6
mm39-Lipe	8.68977e-06	0.000235257	INF_H303_M_Ctrl_Liver_GEX45_A1	Controls
mm39-Scn1b	9.43405e-06	0.000235391	INF_H300_M_Day6_Liver_GEX46_C1	Infection Day6
mm39-Ube2d2a	6.65928e-06	0.000235488	INF_H299_M_Day6_Liver_GEX45_B1	Infection Day6
mm39-Dab2	8.70192e-06	0.000235541	INF_H303_M_Ctrl_Liver_GEX45_A1	Controls
mm39-Acnat2	6.66473e-06	0.000235619	INF_H299_M_Day6_Liver_GEX45_B1	Infection Day6
mm39-Mtpn	2.70308e-06	0.000235742	INF_H304_M_Ctrl_Liver_GEX47_B1	Controls
mm39-Gramd1b	9.45018e-06	0.000235757	INF_H300_M_Day6_Liver_GEX46_C1	Infection Day6
mm39-Gabarapl1	9.45401e-06	0.000235816	INF_H300_M_Day6_Liver_GEX46_C1	Infection Day6
mm39-Rpl21	7.29561e-06	0.000235842	INF_H311_F_Day6_Liver_GEX45_D1	Infection Day6
mm39-Idh3b	6.67376e-06	0.000235877	INF_H299_M_Day6_Liver_GEX45_B1	Infection Day6
mm39-Cyp2b10	6.67681e-06	0.000235924	INF_H299_M_Day6_Liver_GEX45_B1	Infection Day6
mm39-Alkbh5	5.53244e-06	0.000235993	INF_H310_F_Day6_Liver_GEX47_A1	Infection Day6
mm39-Ctc1	1.13566e-05	0.00023602	INF_H309_F_Day6_Liver_GEX46_A1	Infection Day6
mm39-Celf1	2.7084e-06	0.000236064	INF_H304_M_Ctrl_Liver_GEX47_B1	Controls
mm39-Manba	8.73197e-06	0.00023631	INF_H303_M_Ctrl_Liver_GEX45_A1	Controls
mm39-Nr2f2	9.48296e-06	0.000236502	INF_H300_M_Day6_Liver_GEX46_C1	Infection Day6
mm39-Gm2296	9.55095e-06	0.000236566	INF_H306_F_Ctrl_Liver_GEX45_C1	Controls
mm39-Birc3	8.74521e-06	0.000236623	INF_H303_M_Ctrl_Liver_GEX45_A1	Controls
mm39-Ss18l2	5.56132e-06	0.000237159	INF_H310_F_Day6_Liver_GEX47_A1	Infection Day6
mm39-Rasa1	9.51206e-06	0.000237191	INF_H300_M_Day6_Liver_GEX46_C1	Infection Day6
mm39-Nfatc1	9.58023e-06	0.00023725	INF_H306_F_Ctrl_Liver_GEX45_C1	Controls
mm39-Cds1	2.29723e-06	0.000237562	INF_H308_F_Ctrl_Liver_GEX46_D1	Controls
mm39-Ap1m1	8.80235e-06	0.000238125	INF_H303_M_Ctrl_Liver_GEX45_A1	Controls
mm39-Hsd17b6	2.30506e-06	0.000238221	INF_H308_F_Ctrl_Liver_GEX46_D1	Controls
mm39-Rab12	9.62212e-06	0.000238246	INF_H306_F_Ctrl_Liver_GEX45_C1	Controls
mm39-Csnk2a1	1.14672e-05	0.000238291	INF_H309_F_Day6_Liver_GEX46_A1	Infection Day6
mm39-Bpnt1	2.30863e-06	0.000238438	INF_H308_F_Ctrl_Liver_GEX46_D1	Controls
mm39-Slc26a1	9.63297e-06	0.000238474	INF_H306_F_Ctrl_Liver_GEX45_C1	Controls
mm39-Reck	9.56603e-06	0.0002385	INF_H300_M_Day6_Liver_GEX46_C1	Infection Day6
mm39-Pnpla7	7.38e-06	0.000238519	INF_H311_F_Day6_Liver_GEX45_D1	Infection Day6
mm39-Gm16548	9.63966e-06	0.000238598	INF_H306_F_Ctrl_Liver_GEX45_C1	Controls
mm39-Isoc2a	2.73949e-06	0.000238629	INF_H304_M_Ctrl_Liver_GEX47_B1	Controls
mm39-Timm13	2.7414e-06	0.000238652	INF_H304_M_Ctrl_Liver_GEX47_B1	Controls
mm39-Mea1	6.7606e-06	0.000238823	INF_H299_M_Day6_Liver_GEX45_B1	Infection Day6
mm39-Rnf43	9.5873e-06	0.000238993	INF_H300_M_Day6_Liver_GEX46_C1	Infection Day6
mm39-Mta3	5.60913e-06	0.000239131	INF_H310_F_Day6_Liver_GEX47_A1	Infection Day6
mm39-Etnk2	7.40089e-06	0.000239143	INF_H311_F_Day6_Liver_GEX45_D1	Infection Day6
mm39-Frs2	6.78086e-06	0.000239477	INF_H299_M_Day6_Liver_GEX45_B1	Infection Day6
mm39-Sh3pxd2a	9.7032e-06	0.000240129	INF_H306_F_Ctrl_Liver_GEX45_C1	Controls
mm39-Cyb561	9.70815e-06	0.00024021	INF_H306_F_Ctrl_Liver_GEX45_C1	Controls
mm39-Tmem183a	9.71082e-06	0.000240235	INF_H306_F_Ctrl_Liver_GEX45_C1	Controls
mm39-Naa30	7.44182e-06	0.000240415	INF_H311_F_Day6_Liver_GEX45_D1	Infection Day6
mm39-Arpc5	8.89034e-06	0.00024046	INF_H303_M_Ctrl_Liver_GEX45_A1	Controls
mm39-Ccser2	9.72518e-06	0.000240548	INF_H306_F_Ctrl_Liver_GEX45_C1	Controls
mm39-Hmgn5	9.73198e-06	0.000240675	INF_H306_F_Ctrl_Liver_GEX45_C1	Controls
mm39-Fads2	5.64889e-06	0.000240758	INF_H310_F_Day6_Liver_GEX47_A1	Infection Day6
mm39-Glrx3	2.33327e-06	0.00024083	INF_H308_F_Ctrl_Liver_GEX46_D1	Controls
mm39-Rack1	5.65271e-06	0.000240854	INF_H310_F_Day6_Liver_GEX47_A1	Infection Day6
mm39-Bola3	8.90664e-06	0.000240855	INF_H303_M_Ctrl_Liver_GEX45_A1	Controls
mm39-D630033O11Rik	2.33536e-06	0.000240893	INF_H308_F_Ctrl_Liver_GEX46_D1	Controls
mm39-Dsn1	7.45903e-06	0.00024092	INF_H311_F_Day6_Liver_GEX45_D1	Infection Day6
mm39-Canx	9.66853e-06	0.000240981	INF_H300_M_Day6_Liver_GEX46_C1	Infection Day6
mm39-Snrpd2	7.4643e-06	0.000241039	INF_H311_F_Day6_Liver_GEX45_D1	Infection Day6
mm39-Mup7	2.33925e-06	0.000241141	INF_H308_F_Ctrl_Liver_GEX46_D1	Controls
mm39-Retreg3	9.67881e-06	0.000241199	INF_H300_M_Day6_Liver_GEX46_C1	Infection Day6
mm39-Pbxip1	9.68511e-06	0.000241319	INF_H300_M_Day6_Liver_GEX46_C1	Infection Day6
mm39-Sema4d	5.66575e-06	0.000241342	INF_H310_F_Day6_Liver_GEX47_A1	Infection Day6
mm39-Adipor1	2.77565e-06	0.000241488	INF_H304_M_Ctrl_Liver_GEX47_B1	Controls
mm39-Psme1	8.9324e-06	0.000241506	INF_H303_M_Ctrl_Liver_GEX45_A1	Controls
mm39-Cast	1.16332e-05	0.000241713	INF_H309_F_Day6_Liver_GEX46_A1	Infection Day6
mm39-Colec11	7.48774e-06	0.000241744	INF_H311_F_Day6_Liver_GEX45_D1	Infection Day6
mm39-Becn1	5.67994e-06	0.000241878	INF_H310_F_Day6_Liver_GEX47_A1	Infection Day6
mm39-Plcxd1	7.49965e-06	0.000242077	INF_H311_F_Day6_Liver_GEX45_D1	Infection Day6
mm39-Ly96	2.35012e-06	0.000242109	INF_H308_F_Ctrl_Liver_GEX46_D1	Controls
mm39-Vamp4	7.50538e-06	0.000242211	INF_H311_F_Day6_Liver_GEX45_D1	Infection Day6
mm39-Stmn1	1.20673e-05	0.00024233	INF_H307_F_Ctrl_Liver_GEX46_B1	Controls
mm39-Apol7a	2.35441e-06	0.000242363	INF_H308_F_Ctrl_Liver_GEX46_D1	Controls
mm39-Htatip2	2.35557e-06	0.000242363	INF_H308_F_Ctrl_Liver_GEX46_D1	Controls
mm39-Bag5	6.86717e-06	0.000242399	INF_H299_M_Day6_Liver_GEX45_B1	Infection Day6
mm39-Brox	6.86711e-06	0.000242399	INF_H299_M_Day6_Liver_GEX45_B1	Infection Day6
mm39-Rhobtb1	8.9696e-06	0.000242466	INF_H303_M_Ctrl_Liver_GEX45_A1	Controls
mm39-Uba52	9.73339e-06	0.000242484	INF_H300_M_Day6_Liver_GEX46_C1	Infection Day6
mm39-Acox1	2.36003e-06	0.000242523	INF_H308_F_Ctrl_Liver_GEX46_D1	Controls
mm39-Ugdh	2.3601e-06	0.000242523	INF_H308_F_Ctrl_Liver_GEX46_D1	Controls
mm39-Ppp2r5a	2.7898e-06	0.000242573	INF_H304_M_Ctrl_Liver_GEX47_B1	Controls
mm39-Opa3	6.87403e-06	0.000242579	INF_H299_M_Day6_Liver_GEX45_B1	Infection Day6
mm39-1700001C19Rik	9.74213e-06	0.000242655	INF_H300_M_Day6_Liver_GEX46_C1	Infection Day6
mm39-Sowahb	9.74326e-06	0.000242655	INF_H300_M_Day6_Liver_GEX46_C1	Infection Day6
mm39-Cyp2c70	6.88264e-06	0.00024282	INF_H299_M_Day6_Liver_GEX45_B1	Infection Day6
mm39-Gda	6.88514e-06	0.000242845	INF_H299_M_Day6_Liver_GEX45_B1	Infection Day6
mm39-Mta3	7.52892e-06	0.000242919	INF_H311_F_Day6_Liver_GEX45_D1	Infection Day6
mm39-Ythdc2	9.75606e-06	0.000242936	INF_H300_M_Day6_Liver_GEX46_C1	Infection Day6
mm39-Hsf1	9.76258e-06	0.000243061	INF_H300_M_Day6_Liver_GEX46_C1	Infection Day6
mm39-Atp6v0e2	5.71044e-06	0.000243109	INF_H310_F_Day6_Liver_GEX47_A1	Infection Day6
mm39-Crip1	5.71432e-06	0.000243206	INF_H310_F_Day6_Liver_GEX47_A1	Infection Day6
mm39-Arvcf	7.5433e-06	0.000243331	INF_H311_F_Day6_Liver_GEX45_D1	Infection Day6
mm39-Trmt2a	9.84111e-06	0.000243332	INF_H306_F_Ctrl_Liver_GEX45_C1	Controls
mm39-Maea	5.7203e-06	0.000243393	INF_H310_F_Day6_Liver_GEX47_A1	Infection Day6
mm39-Trim23	9.77793e-06	0.000243406	INF_H300_M_Day6_Liver_GEX46_C1	Infection Day6
mm39-Cfap141	5.72232e-06	0.000243411	INF_H310_F_Day6_Liver_GEX47_A1	Infection Day6
mm39-Tmem30b	5.7277e-06	0.000243572	INF_H310_F_Day6_Liver_GEX47_A1	Infection Day6
mm39-Bcl7c	9.78961e-06	0.000243659	INF_H300_M_Day6_Liver_GEX46_C1	Infection Day6
mm39-Ell2	9.79246e-06	0.000243692	INF_H300_M_Day6_Liver_GEX46_C1	Infection Day6
mm39-Extl2	9.0188e-06	0.00024375	INF_H303_M_Ctrl_Liver_GEX45_A1	Controls
mm39-Sox13	2.37358e-06	0.000243754	INF_H308_F_Ctrl_Liver_GEX46_D1	Controls
mm39-Rfx5	6.91961e-06	0.000243998	INF_H299_M_Day6_Liver_GEX45_B1	Infection Day6
mm39-Them4	9.80904e-06	0.000244067	INF_H300_M_Day6_Liver_GEX46_C1	Infection Day6
mm39-Ercc2	6.92696e-06	0.000244194	INF_H299_M_Day6_Liver_GEX45_B1	Infection Day6
mm39-Gfra2	6.93832e-06	0.000244531	INF_H299_M_Day6_Liver_GEX45_B1	Infection Day6
mm39-Fbxo4	5.75486e-06	0.000244658	INF_H310_F_Day6_Liver_GEX47_A1	Infection Day6
mm39-Gzmb	7.58646e-06	0.000244671	INF_H311_F_Day6_Liver_GEX45_D1	Infection Day6
mm39-Riok2	5.75979e-06	0.000244799	INF_H310_F_Day6_Liver_GEX47_A1	Infection Day6
mm39-Mapre1	1.17831e-05	0.000244802	INF_H309_F_Day6_Liver_GEX46_A1	Infection Day6
mm39-Rack1	2.81736e-06	0.000244823	INF_H304_M_Ctrl_Liver_GEX47_B1	Controls
mm39-Selenom	2.82013e-06	0.000244916	INF_H304_M_Ctrl_Liver_GEX47_B1	Controls
mm39-Nudt22	5.76424e-06	0.00024492	INF_H310_F_Day6_Liver_GEX47_A1	Infection Day6
mm39-Azin1	7.59669e-06	0.000244949	INF_H311_F_Day6_Liver_GEX45_D1	Infection Day6
mm39-Fam53a	5.78024e-06	0.000245435	INF_H310_F_Day6_Liver_GEX47_A1	Infection Day6
mm39-Mkln1	5.7812e-06	0.000245435	INF_H310_F_Day6_Liver_GEX47_A1	Infection Day6
mm39-Tmem205	5.77872e-06	0.000245435	INF_H310_F_Day6_Liver_GEX47_A1	Infection Day6
mm39-Poldip2	9.86634e-06	0.000245455	INF_H300_M_Day6_Liver_GEX46_C1	Infection Day6
mm39-Slc19a1	5.78349e-06	0.000245463	INF_H310_F_Day6_Liver_GEX47_A1	Infection Day6
mm39-Rhoa	9.08442e-06	0.000245477	INF_H303_M_Ctrl_Liver_GEX45_A1	Controls
mm39-Snu13	1.2228e-05	0.000245527	INF_H307_F_Ctrl_Liver_GEX46_B1	Controls
mm39-Lrrc42	6.96982e-06	0.000245578	INF_H299_M_Day6_Liver_GEX45_B1	Infection Day6
mm39-Prxl2c	6.97423e-06	0.00024567	INF_H299_M_Day6_Liver_GEX45_B1	Infection Day6
mm39-Mcoln1	6.9794e-06	0.000245789	INF_H299_M_Day6_Liver_GEX45_B1	Infection Day6
mm39-Lamp2	7.62477e-06	0.000245803	INF_H311_F_Day6_Liver_GEX45_D1	Infection Day6
mm39-Srgn	1.18363e-05	0.000245879	INF_H309_F_Day6_Liver_GEX46_A1	Infection Day6
mm39-Dusp22	7.63445e-06	0.000246062	INF_H311_F_Day6_Liver_GEX45_D1	Infection Day6
mm39-Sdha	6.9936e-06	0.000246162	INF_H299_M_Day6_Liver_GEX45_B1	Infection Day6
mm39-Tbpl1	6.99282e-06	0.000246162	INF_H299_M_Day6_Liver_GEX45_B1	Infection Day6
mm39-Gm15492	9.11195e-06	0.000246175	INF_H303_M_Ctrl_Liver_GEX45_A1	Controls
mm39-Tmem204	9.89691e-06	0.000246177	INF_H300_M_Day6_Liver_GEX46_C1	Infection Day6
mm39-Emilin2	7.6397e-06	0.00024618	INF_H311_F_Day6_Liver_GEX45_D1	Infection Day6
mm39-Mtmr4	2.84068e-06	0.000246405	INF_H304_M_Ctrl_Liver_GEX47_B1	Controls
mm39-Proz	2.84055e-06	0.000246405	INF_H304_M_Ctrl_Liver_GEX47_B1	Controls
mm39-Spin1	7.65029e-06	0.000246469	INF_H311_F_Day6_Liver_GEX45_D1	Infection Day6
mm39-Tmem131l	9.97901e-06	0.000246699	INF_H306_F_Ctrl_Liver_GEX45_C1	Controls
mm39-Ndrg3	9.92054e-06	0.000246727	INF_H300_M_Day6_Liver_GEX46_C1	Infection Day6
mm39-Dynlt3	5.8217e-06	0.000247016	INF_H310_F_Day6_Liver_GEX47_A1	Infection Day6
mm39-Kri1	9.99421e-06	0.000247032	INF_H306_F_Ctrl_Liver_GEX45_C1	Controls
mm39-Glrx5	7.02269e-06	0.000247122	INF_H299_M_Day6_Liver_GEX45_B1	Infection Day6
mm39-Fcho2	7.67335e-06	0.000247159	INF_H311_F_Day6_Liver_GEX45_D1	Infection Day6
mm39-Atxn7l2	7.67847e-06	0.000247271	INF_H311_F_Day6_Liver_GEX45_D1	Infection Day6
mm39-Patl1	7.03153e-06	0.000247369	INF_H299_M_Day6_Liver_GEX45_B1	Infection Day6
mm39-Plaat3	5.83333e-06	0.000247395	INF_H310_F_Day6_Liver_GEX47_A1	Infection Day6
mm39-Tpm1	5.83389e-06	0.000247395	INF_H310_F_Day6_Liver_GEX47_A1	Infection Day6
mm39-Khk	7.03417e-06	0.000247398	INF_H299_M_Day6_Liver_GEX45_B1	Infection Day6
mm39-Haao	7.68703e-06	0.000247495	INF_H311_F_Day6_Liver_GEX45_D1	Infection Day6
mm39-Hoga1	2.85588e-06	0.000247575	INF_H304_M_Ctrl_Liver_GEX47_B1	Controls
mm39-Apbb1ip	7.69396e-06	0.000247665	INF_H311_F_Day6_Liver_GEX45_D1	Infection Day6
mm39-Dgkd	1.00254e-05	0.000247761	INF_H306_F_Ctrl_Liver_GEX45_C1	Controls
mm39-Ggact	7.69934e-06	0.000247786	INF_H311_F_Day6_Liver_GEX45_D1	Infection Day6
mm39-Sp3	9.1734e-06	0.000247788	INF_H303_M_Ctrl_Liver_GEX45_A1	Controls
mm39-Ssna1	2.41524e-06	0.000247876	INF_H308_F_Ctrl_Liver_GEX46_D1	Controls
mm39-Snap23	7.70464e-06	0.000247904	INF_H311_F_Day6_Liver_GEX45_D1	Infection Day6
mm39-Trmt2b	9.18196e-06	0.000247973	INF_H303_M_Ctrl_Liver_GEX45_A1	Controls
mm39-Bag3	1.00361e-05	0.000247982	INF_H306_F_Ctrl_Liver_GEX45_C1	Controls
mm39-Det1	7.70881e-06	0.000247986	INF_H311_F_Day6_Liver_GEX45_D1	Infection Day6
mm39-Rnf146	1.00408e-05	0.000248056	INF_H306_F_Ctrl_Liver_GEX45_C1	Controls
mm39-Glipr1	7.71402e-06	0.000248101	INF_H311_F_Day6_Liver_GEX45_D1	Infection Day6
mm39-Pcbd2	2.86415e-06	0.000248143	INF_H304_M_Ctrl_Liver_GEX47_B1	Controls
mm39-Iws1	9.98075e-06	0.000248186	INF_H300_M_Day6_Liver_GEX46_C1	Infection Day6
mm39-Faah	1.00485e-05	0.000248202	INF_H306_F_Ctrl_Liver_GEX45_C1	Controls
mm39-Cd300c2	9.19675e-06	0.000248325	INF_H303_M_Ctrl_Liver_GEX45_A1	Controls
mm39-Larp4	5.85785e-06	0.000248342	INF_H310_F_Day6_Liver_GEX47_A1	Infection Day6
mm39-Ino80	9.20258e-06	0.000248436	INF_H303_M_Ctrl_Liver_GEX45_A1	Controls
mm39-Cd300a	7.72653e-06	0.000248451	INF_H311_F_Day6_Liver_GEX45_D1	Infection Day6
mm39-Chfr	9.99978e-06	0.000248621	INF_H300_M_Day6_Liver_GEX46_C1	Infection Day6
mm39-Dock8	2.42403e-06	0.000248622	INF_H308_F_Ctrl_Liver_GEX46_D1	Controls
mm39-Chordc1	1.00087e-05	0.000248803	INF_H300_M_Day6_Liver_GEX46_C1	Infection Day6
mm39-Magt1	7.74192e-06	0.000248893	INF_H311_F_Day6_Liver_GEX45_D1	Infection Day6
mm39-Mrap	7.08027e-06	0.000248955	INF_H299_M_Day6_Liver_GEX45_B1	Infection Day6
mm39-Septin9	7.7456e-06	0.000248959	INF_H311_F_Day6_Liver_GEX45_D1	Infection Day6
mm39-Epas1	7.74747e-06	0.000248966	INF_H311_F_Day6_Liver_GEX45_D1	Infection Day6
mm39-Cela1	5.87508e-06	0.000249004	INF_H310_F_Day6_Liver_GEX47_A1	Infection Day6
mm39-5730455P16Rik	1.00863e-05	0.000249066	INF_H306_F_Ctrl_Liver_GEX45_C1	Controls
mm39-Mcrs1	1.00869e-05	0.000249066	INF_H306_F_Ctrl_Liver_GEX45_C1	Controls
mm39-Ybx3	1.00896e-05	0.000249089	INF_H306_F_Ctrl_Liver_GEX45_C1	Controls
mm39-Usp18	9.22871e-06	0.000249095	INF_H303_M_Ctrl_Liver_GEX45_A1	Controls
mm39-Fam91a1	1.00924e-05	0.000249114	INF_H306_F_Ctrl_Liver_GEX45_C1	Controls
mm39-Sfr1	2.87752e-06	0.000249152	INF_H304_M_Ctrl_Liver_GEX47_B1	Controls
mm39-Alkbh5	9.23898e-06	0.000249325	INF_H303_M_Ctrl_Liver_GEX45_A1	Controls
mm39-Gnat1	5.88791e-06	0.000249477	INF_H310_F_Day6_Liver_GEX47_A1	Infection Day6
mm39-Ces2c	5.89053e-06	0.000249484	INF_H310_F_Day6_Liver_GEX47_A1	Infection Day6
mm39-Stard4	5.89133e-06	0.000249484	INF_H310_F_Day6_Liver_GEX47_A1	Infection Day6
mm39-Hnrnpa1	7.09785e-06	0.000249509	INF_H299_M_Day6_Liver_GEX45_B1	Infection Day6
mm39-Sec63	2.43444e-06	0.000249532	INF_H308_F_Ctrl_Liver_GEX46_D1	Controls
mm39-AU040320	9.25106e-06	0.000249604	INF_H303_M_Ctrl_Liver_GEX45_A1	Controls
mm39-Phlpp2	1.00463e-05	0.000249701	INF_H300_M_Day6_Liver_GEX46_C1	Infection Day6
mm39-Relb	7.10717e-06	0.000249772	INF_H299_M_Day6_Liver_GEX45_B1	Infection Day6
mm39-Mrps5	7.10943e-06	0.000249787	INF_H299_M_Day6_Liver_GEX45_B1	Infection Day6
mm39-Fkbp14	7.77699e-06	0.000249862	INF_H311_F_Day6_Liver_GEX45_D1	Infection Day6
mm39-Prox1os	9.26704e-06	0.000249988	INF_H303_M_Ctrl_Liver_GEX45_A1	Controls
mm39-Pla2g12b	2.44043e-06	0.000249989	INF_H308_F_Ctrl_Liver_GEX46_D1	Controls
mm39-Rasgef1b	7.78606e-06	0.0002501	INF_H311_F_Day6_Liver_GEX45_D1	Infection Day6
mm39-Aldh7a1	7.12136e-06	0.000250142	INF_H299_M_Day6_Liver_GEX45_B1	Infection Day6
mm39-Gid4	2.89367e-06	0.000250401	INF_H304_M_Ctrl_Liver_GEX47_B1	Controls
mm39-Slc20a2	5.91526e-06	0.000250427	INF_H310_F_Day6_Liver_GEX47_A1	Infection Day6
mm39-Txndc12	5.91786e-06	0.000250467	INF_H310_F_Day6_Liver_GEX47_A1	Infection Day6
mm39-Cda	7.13297e-06	0.000250486	INF_H299_M_Day6_Liver_GEX45_B1	Infection Day6
mm39-Sgta	5.92156e-06	0.000250555	INF_H310_F_Day6_Liver_GEX47_A1	Infection Day6
mm39-Tmem203	7.8028e-06	0.000250585	INF_H311_F_Day6_Liver_GEX45_D1	Infection Day6
mm39-Ercc1	1.01542e-05	0.000250596	INF_H306_F_Ctrl_Liver_GEX45_C1	Controls
mm39-Xylb	5.92788e-06	0.000250752	INF_H310_F_Day6_Liver_GEX47_A1	Infection Day6
mm39-Nrd1	1.00917e-05	0.000250791	INF_H300_M_Day6_Liver_GEX46_C1	Infection Day6
mm39-Kat8	7.1471e-06	0.000250917	INF_H299_M_Day6_Liver_GEX45_B1	Infection Day6
mm39-Tmed10	1.01701e-05	0.000250946	INF_H306_F_Ctrl_Liver_GEX45_C1	Controls
mm39-S100a16	7.82075e-06	0.000251108	INF_H311_F_Day6_Liver_GEX45_D1	Infection Day6
mm39-Ptpn21	7.15537e-06	0.000251143	INF_H299_M_Day6_Liver_GEX45_B1	Infection Day6
mm39-Syt11	2.45355e-06	0.000251174	INF_H308_F_Ctrl_Liver_GEX46_D1	Controls
mm39-Rpp21	2.45652e-06	0.00025132	INF_H308_F_Ctrl_Liver_GEX46_D1	Controls
mm39-Lepr	1.21076e-05	0.000251485	INF_H309_F_Day6_Liver_GEX46_A1	Infection Day6
mm39-Acmsd	1.01944e-05	0.000251504	INF_H306_F_Ctrl_Liver_GEX45_C1	Controls
mm39-Myo5b	5.94851e-06	0.000251555	INF_H310_F_Day6_Liver_GEX47_A1	Infection Day6
mm39-Sesn3	1.01305e-05	0.000251715	INF_H300_M_Day6_Liver_GEX46_C1	Infection Day6
mm39-Rab5c	1.02152e-05	0.000251973	INF_H306_F_Ctrl_Liver_GEX45_C1	Controls
mm39-Sec31a	2.46517e-06	0.000252047	INF_H308_F_Ctrl_Liver_GEX46_D1	Controls
mm39-Foxa3	2.46828e-06	0.000252048	INF_H308_F_Ctrl_Liver_GEX46_D1	Controls
mm39-Gramd3	2.46751e-06	0.000252048	INF_H308_F_Ctrl_Liver_GEX46_D1	Controls
mm39-Slc3a2	2.91601e-06	0.000252182	INF_H304_M_Ctrl_Liver_GEX47_B1	Controls
mm39-Gtpbp2	5.96598e-06	0.000252223	INF_H310_F_Day6_Liver_GEX47_A1	Infection Day6
mm39-Bckdha	2.91925e-06	0.000252312	INF_H304_M_Ctrl_Liver_GEX47_B1	Controls
mm39-Fam20a	5.97071e-06	0.000252353	INF_H310_F_Day6_Liver_GEX47_A1	Infection Day6
mm39-Fgd4	9.35693e-06	0.000252365	INF_H303_M_Ctrl_Liver_GEX45_A1	Controls
mm39-Gstt2	1.02351e-05	0.000252419	INF_H306_F_Ctrl_Liver_GEX45_C1	Controls
mm39-Pdk2	5.97733e-06	0.000252563	INF_H310_F_Day6_Liver_GEX47_A1	Infection Day6
mm39-Sat2	1.01675e-05	0.000252597	INF_H300_M_Day6_Liver_GEX46_C1	Infection Day6
mm39-Cbx1	7.87517e-06	0.000252802	INF_H311_F_Day6_Liver_GEX45_D1	Infection Day6
mm39-Nkiras2	5.98505e-06	0.000252819	INF_H310_F_Day6_Liver_GEX47_A1	Infection Day6
mm39-Akr1c13	7.20947e-06	0.000252847	INF_H299_M_Day6_Liver_GEX45_B1	Infection Day6
mm39-Pkd1	7.2087e-06	0.000252847	INF_H299_M_Day6_Liver_GEX45_B1	Infection Day6
mm39-Rasa3	7.2065e-06	0.000252847	INF_H299_M_Day6_Liver_GEX45_B1	Infection Day6
mm39-Os9	1.02569e-05	0.000252914	INF_H306_F_Ctrl_Liver_GEX45_C1	Controls
mm39-Pdcd2l	9.37979e-06	0.000252934	INF_H303_M_Ctrl_Liver_GEX45_A1	Controls
mm39-Dock7	1.02647e-05	0.000253063	INF_H306_F_Ctrl_Liver_GEX45_C1	Controls
mm39-Ing1	1.02665e-05	0.000253063	INF_H306_F_Ctrl_Liver_GEX45_C1	Controls
mm39-Mapk1ip1	7.2246e-06	0.000253312	INF_H299_M_Day6_Liver_GEX45_B1	Infection Day6
mm39-Rp2	9.3964e-06	0.000253334	INF_H303_M_Ctrl_Liver_GEX45_A1	Controls
mm39-Acbd5	1.02847e-05	0.000253467	INF_H306_F_Ctrl_Liver_GEX45_C1	Controls
mm39-Arid5b	1.02059e-05	0.000253488	INF_H300_M_Day6_Liver_GEX46_C1	Infection Day6
mm39-Man2b2	1.02066e-05	0.000253488	INF_H300_M_Day6_Liver_GEX46_C1	Infection Day6
mm39-Pcnx3	1.02101e-05	0.000253535	INF_H300_M_Day6_Liver_GEX46_C1	Infection Day6
mm39-Norad	2.48469e-06	0.000253564	INF_H308_F_Ctrl_Liver_GEX46_D1	Controls
mm39-Rrp15	9.40687e-06	0.000253569	INF_H303_M_Ctrl_Liver_GEX45_A1	Controls
mm39-Cacybp	7.90173e-06	0.000253601	INF_H311_F_Day6_Liver_GEX45_D1	Infection Day6
mm39-Sipa1	1.02246e-05	0.000253857	INF_H300_M_Day6_Liver_GEX46_C1	Infection Day6
mm39-Adck1	7.91187e-06	0.000253873	INF_H311_F_Day6_Liver_GEX45_D1	Infection Day6
mm39-Atp8b2	7.91373e-06	0.000253879	INF_H311_F_Day6_Liver_GEX45_D1	Infection Day6
mm39-Ficd	7.91726e-06	0.000253906	INF_H311_F_Day6_Liver_GEX45_D1	Infection Day6
mm39-Pdxdc1	7.91791e-06	0.000253906	INF_H311_F_Day6_Liver_GEX45_D1	Infection Day6
mm39-2900076A07Rik	2.49134e-06	0.000254007	INF_H308_F_Ctrl_Liver_GEX46_D1	Controls
mm39-Ppp1cb	2.49214e-06	0.000254007	INF_H308_F_Ctrl_Liver_GEX46_D1	Controls
mm39-Cyp2u1	7.25079e-06	0.000254165	INF_H299_M_Day6_Liver_GEX45_B1	Infection Day6
mm39-Tax1bp1	7.9279e-06	0.000254173	INF_H311_F_Day6_Liver_GEX45_D1	Infection Day6
mm39-Cep57l1	2.49572e-06	0.000254212	INF_H308_F_Ctrl_Liver_GEX46_D1	Controls
mm39-Plekhm2	1.02515e-05	0.000254486	INF_H300_M_Day6_Liver_GEX46_C1	Infection Day6
mm39-Cln3	9.4482e-06	0.000254553	INF_H303_M_Ctrl_Liver_GEX45_A1	Controls
mm39-Ddx31	9.44758e-06	0.000254553	INF_H303_M_Ctrl_Liver_GEX45_A1	Controls
mm39-Ndst2	9.45048e-06	0.000254553	INF_H303_M_Ctrl_Liver_GEX45_A1	Controls
mm39-Xrcc6	9.44884e-06	0.000254553	INF_H303_M_Ctrl_Liver_GEX45_A1	Controls
mm39-Pth1r	7.26454e-06	0.000254581	INF_H299_M_Day6_Liver_GEX45_B1	Infection Day6
mm39-Cth	2.50125e-06	0.000254616	INF_H308_F_Ctrl_Liver_GEX46_D1	Controls
mm39-Fbxo22	7.2708e-06	0.000254736	INF_H299_M_Day6_Liver_GEX45_B1	Infection Day6
mm39-Gm10076	1.02641e-05	0.000254759	INF_H300_M_Day6_Liver_GEX46_C1	Infection Day6
mm39-Pigu	1.02685e-05	0.00025483	INF_H300_M_Day6_Liver_GEX46_C1	Infection Day6
mm39-Gm16537	1.02702e-05	0.000254832	INF_H300_M_Day6_Liver_GEX46_C1	Infection Day6
mm39-D2hgdh	7.95741e-06	0.000255011	INF_H311_F_Day6_Liver_GEX45_D1	Infection Day6
mm39-Samd1	7.9572e-06	0.000255011	INF_H311_F_Day6_Liver_GEX45_D1	Infection Day6
mm39-Bop1	7.96274e-06	0.000255128	INF_H311_F_Day6_Liver_GEX45_D1	Infection Day6
mm39-Yme1l1	2.50954e-06	0.0002553	INF_H308_F_Ctrl_Liver_GEX46_D1	Controls
mm39-Cd2ap	6.04698e-06	0.000255339	INF_H310_F_Day6_Liver_GEX47_A1	Infection Day6
mm39-Zbtb17	6.04806e-06	0.000255339	INF_H310_F_Day6_Liver_GEX47_A1	Infection Day6
mm39-Grpel2	7.97353e-06	0.00025542	INF_H311_F_Day6_Liver_GEX45_D1	Infection Day6
mm39-Egln1	7.97582e-06	0.000255439	INF_H311_F_Day6_Liver_GEX45_D1	Infection Day6
mm39-Nsdhl	7.97749e-06	0.000255439	INF_H311_F_Day6_Liver_GEX45_D1	Infection Day6
mm39-Rpsa	6.05328e-06	0.000255488	INF_H310_F_Day6_Liver_GEX47_A1	Infection Day6
mm39-Stard13	1.03716e-05	0.000255566	INF_H306_F_Ctrl_Liver_GEX45_C1	Controls
mm39-Fkrp	7.98664e-06	0.000255679	INF_H311_F_Day6_Liver_GEX45_D1	Infection Day6
mm39-Gm5617	7.98946e-06	0.000255715	INF_H311_F_Day6_Liver_GEX45_D1	Infection Day6
mm39-Atp6v0a2	1.03801e-05	0.000255731	INF_H306_F_Ctrl_Liver_GEX45_C1	Controls
mm39-Hes6	7.9919e-06	0.000255739	INF_H311_F_Day6_Liver_GEX45_D1	Infection Day6
mm39-Ctsf	7.99477e-06	0.000255777	INF_H311_F_Day6_Liver_GEX45_D1	Infection Day6
mm39-Mib2	9.50094e-06	0.000255864	INF_H303_M_Ctrl_Liver_GEX45_A1	Controls
mm39-Llph	1.03163e-05	0.000255938	INF_H300_M_Day6_Liver_GEX46_C1	Infection Day6
mm39-Eef2kmt	2.51955e-06	0.000255999	INF_H308_F_Ctrl_Liver_GEX46_D1	Controls
mm39-Shisa5	2.51923e-06	0.000255999	INF_H308_F_Ctrl_Liver_GEX46_D1	Controls
mm39-Ppp4r1	1.03952e-05	0.000256058	INF_H306_F_Ctrl_Liver_GEX45_C1	Controls
mm39-Sh3gl1	1.0327e-05	0.000256163	INF_H300_M_Day6_Liver_GEX46_C1	Infection Day6
mm39-Ik	8.00864e-06	0.000256167	INF_H311_F_Day6_Liver_GEX45_D1	Infection Day6
mm39-Fam168b	2.96736e-06	0.000256317	INF_H304_M_Ctrl_Liver_GEX47_B1	Controls
mm39-Eif1ad	8.01617e-06	0.000256345	INF_H311_F_Day6_Liver_GEX45_D1	Infection Day6
mm39-Nvl	8.01758e-06	0.000256345	INF_H311_F_Day6_Liver_GEX45_D1	Infection Day6
mm39-Hdac5	1.03375e-05	0.000256383	INF_H300_M_Day6_Liver_GEX46_C1	Infection Day6
mm39-Pomt2	9.5279e-06	0.000256531	INF_H303_M_Ctrl_Liver_GEX45_A1	Controls
mm39-Vps41	9.52926e-06	0.000256531	INF_H303_M_Ctrl_Liver_GEX45_A1	Controls
mm39-Gm14966	2.52664e-06	0.000256559	INF_H308_F_Ctrl_Liver_GEX46_D1	Controls
mm39-Snrpd1	2.52839e-06	0.000256577	INF_H308_F_Ctrl_Liver_GEX46_D1	Controls
mm39-Nid2	1.03488e-05	0.000256623	INF_H300_M_Day6_Liver_GEX46_C1	Infection Day6
mm39-Ndfip1	1.23582e-05	0.000256662	INF_H309_F_Day6_Liver_GEX46_A1	Infection Day6
mm39-Casd1	6.08553e-06	0.000256778	INF_H310_F_Day6_Liver_GEX47_A1	Infection Day6
mm39-Chpt1	9.54555e-06	0.000256921	INF_H303_M_Ctrl_Liver_GEX45_A1	Controls
mm39-Lsm14b	7.33611e-06	0.000256958	INF_H299_M_Day6_Liver_GEX45_B1	Infection Day6
mm39-Shroom1	7.33812e-06	0.000256962	INF_H299_M_Day6_Liver_GEX45_B1	Infection Day6
mm39-Memo1	7.34322e-06	0.000257075	INF_H299_M_Day6_Liver_GEX45_B1	Infection Day6
mm39-Gtf2e1	1.04389e-05	0.00025709	INF_H306_F_Ctrl_Liver_GEX45_C1	Controls
mm39-Usp12	1.2384e-05	0.000257169	INF_H309_F_Day6_Liver_GEX46_A1	Infection Day6
mm39-Ccdc32	1.03841e-05	0.000257459	INF_H300_M_Day6_Liver_GEX46_C1	Infection Day6
mm39-Ppp4c	9.57572e-06	0.000257685	INF_H303_M_Ctrl_Liver_GEX45_A1	Controls
mm39-Cyb561d2	9.58215e-06	0.000257809	INF_H303_M_Ctrl_Liver_GEX45_A1	Controls
mm39-Uggt1	2.98704e-06	0.000257863	INF_H304_M_Ctrl_Liver_GEX47_B1	Controls
mm39-Stub1	2.54349e-06	0.000257948	INF_H308_F_Ctrl_Liver_GEX46_D1	Controls
mm39-Tmem9b	2.9903e-06	0.000257991	INF_H304_M_Ctrl_Liver_GEX47_B1	Controls
mm39-Car2	1.04782e-05	0.000258014	INF_H306_F_Ctrl_Liver_GEX45_C1	Controls
mm39-Morc3	1.04094e-05	0.000258046	INF_H300_M_Day6_Liver_GEX46_C1	Infection Day6
mm39-Lrch3	7.37512e-06	0.000258125	INF_H299_M_Day6_Liver_GEX45_B1	Infection Day6
mm39-Atg12	8.07544e-06	0.000258141	INF_H311_F_Day6_Liver_GEX45_D1	Infection Day6
mm39-Ltbp1	1.04871e-05	0.00025819	INF_H306_F_Ctrl_Liver_GEX45_C1	Controls
mm39-Coq10b	6.12096e-06	0.000258201	INF_H310_F_Day6_Liver_GEX47_A1	Infection Day6
mm39-Psmg2	6.12292e-06	0.000258213	INF_H310_F_Day6_Liver_GEX47_A1	Infection Day6
mm39-Kars	2.99496e-06	0.000258239	INF_H304_M_Ctrl_Liver_GEX47_B1	Controls
mm39-Ccdc174	1.04193e-05	0.000258253	INF_H300_M_Day6_Liver_GEX46_C1	Infection Day6
mm39-Tm6sf2	7.38846e-06	0.000258526	INF_H299_M_Day6_Liver_GEX45_B1	Infection Day6
mm39-Gpr180	7.39277e-06	0.00025861	INF_H299_M_Day6_Liver_GEX45_B1	Infection Day6
mm39-Tbc1d10c	2.55206e-06	0.000258656	INF_H308_F_Ctrl_Liver_GEX46_D1	Controls
mm39-Cyp2c29	6.13643e-06	0.00025871	INF_H310_F_Day6_Liver_GEX47_A1	Infection Day6
mm39-Ilrun	8.09683e-06	0.00025877	INF_H311_F_Day6_Liver_GEX45_D1	Infection Day6
mm39-Nanp	1.05164e-05	0.000258867	INF_H306_F_Ctrl_Liver_GEX45_C1	Controls
mm39-Commd6	8.10219e-06	0.000258887	INF_H311_F_Day6_Liver_GEX45_D1	Infection Day6
mm39-Tep1	8.10755e-06	0.000259004	INF_H311_F_Day6_Liver_GEX45_D1	Infection Day6
mm39-Rbl2	2.5579e-06	0.000259086	INF_H308_F_Ctrl_Liver_GEX46_D1	Controls
mm39-Slc16a1	2.56097e-06	0.000259236	INF_H308_F_Ctrl_Liver_GEX46_D1	Controls
mm39-Brip1os	6.15507e-06	0.000259282	INF_H310_F_Day6_Liver_GEX47_A1	Infection Day6
mm39-Fbxo42	6.15299e-06	0.000259282	INF_H310_F_Day6_Liver_GEX47_A1	Infection Day6
mm39-Ly86	6.1551e-06	0.000259282	INF_H310_F_Day6_Liver_GEX47_A1	Infection Day6
mm39-Gstt2	8.11897e-06	0.000259314	INF_H311_F_Day6_Liver_GEX45_D1	Infection Day6
mm39-Tmem245	8.12132e-06	0.000259334	INF_H311_F_Day6_Liver_GEX45_D1	Infection Day6
mm39-Fcho2	6.16059e-06	0.000259442	INF_H310_F_Day6_Liver_GEX47_A1	Infection Day6
mm39-Sparcl1	3.01107e-06	0.000259472	INF_H304_M_Ctrl_Liver_GEX47_B1	Controls
mm39-Zfp707	6.16643e-06	0.000259615	INF_H310_F_Day6_Liver_GEX47_A1	Infection Day6
mm39-Coq10b	2.56789e-06	0.000259648	INF_H308_F_Ctrl_Liver_GEX46_D1	Controls
mm39-Fam241a	2.56823e-06	0.000259648	INF_H308_F_Ctrl_Liver_GEX46_D1	Controls
mm39-Ackr3	1.05628e-05	0.000259963	INF_H306_F_Ctrl_Liver_GEX45_C1	Controls
mm39-Snrpb	3.01871e-06	0.000259976	INF_H304_M_Ctrl_Liver_GEX47_B1	Controls
mm39-Gmeb2	7.43594e-06	0.000260054	INF_H299_M_Day6_Liver_GEX45_B1	Infection Day6
mm39-Inf2	6.18047e-06	0.000260135	INF_H310_F_Day6_Liver_GEX47_A1	Infection Day6
mm39-Prodh	9.67042e-06	0.000260135	INF_H303_M_Ctrl_Liver_GEX45_A1	Controls
mm39-Snrpb2	7.44079e-06	0.000260157	INF_H299_M_Day6_Liver_GEX45_B1	Infection Day6
mm39-Ndufa1	1.29627e-05	0.000260246	INF_H307_F_Ctrl_Liver_GEX46_B1	Controls
mm39-Lsm14a	9.68609e-06	0.000260508	INF_H303_M_Ctrl_Liver_GEX45_A1	Controls
mm39-Ywhag	9.68896e-06	0.000260536	INF_H303_M_Ctrl_Liver_GEX45_A1	Controls
mm39-Rps6ka1	1.05198e-05	0.000260703	INF_H300_M_Day6_Liver_GEX46_C1	Infection Day6
mm39-Synj1	8.16643e-06	0.00026072	INF_H311_F_Day6_Liver_GEX45_D1	Infection Day6
mm39-Cpb2	3.02962e-06	0.000260761	INF_H304_M_Ctrl_Liver_GEX47_B1	Controls
mm39-Cblc	6.19713e-06	0.000260764	INF_H310_F_Day6_Liver_GEX47_A1	Infection Day6
mm39-Mib1	2.58326e-06	0.000260855	INF_H308_F_Ctrl_Liver_GEX46_D1	Controls
mm39-Npc1	2.58338e-06	0.000260855	INF_H308_F_Ctrl_Liver_GEX46_D1	Controls
mm39-Ap4b1	7.46383e-06	0.000260895	INF_H299_M_Day6_Liver_GEX45_B1	Infection Day6
mm39-Swap70	1.05309e-05	0.000260938	INF_H300_M_Day6_Liver_GEX46_C1	Infection Day6
mm39-Akirin1	8.18646e-06	0.000261305	INF_H311_F_Day6_Liver_GEX45_D1	Infection Day6
mm39-Nrep	1.06242e-05	0.00026143	INF_H306_F_Ctrl_Liver_GEX45_C1	Controls
mm39-Asb6	1.30256e-05	0.000261476	INF_H307_F_Ctrl_Liver_GEX46_B1	Controls
mm39-D8Ertd738e	8.1946e-06	0.00026151	INF_H311_F_Day6_Liver_GEX45_D1	Infection Day6
mm39-2610203C22Rik	2.59232e-06	0.000261596	INF_H308_F_Ctrl_Liver_GEX46_D1	Controls
mm39-1600010M07Rik	7.48639e-06	0.000261617	INF_H299_M_Day6_Liver_GEX45_B1	Infection Day6
mm39-Mocs2	6.21949e-06	0.000261632	INF_H310_F_Day6_Liver_GEX47_A1	Infection Day6
mm39-Mtif3	9.73462e-06	0.000261715	INF_H303_M_Ctrl_Liver_GEX45_A1	Controls
mm39-Acap2	1.05652e-05	0.000261748	INF_H300_M_Day6_Liver_GEX46_C1	Infection Day6
mm39-Csrp3	8.20434e-06	0.000261766	INF_H311_F_Day6_Liver_GEX45_D1	Infection Day6
mm39-Tmem126a	6.22481e-06	0.000261784	INF_H310_F_Day6_Liver_GEX47_A1	Infection Day6
mm39-Ttc38	1.26087e-05	0.000261804	INF_H309_F_Day6_Liver_GEX46_A1	Infection Day6
mm39-Crcp	2.5961e-06	0.000261815	INF_H308_F_Ctrl_Liver_GEX46_D1	Controls
mm39-Fkbp5	6.22814e-06	0.000261851	INF_H310_F_Day6_Liver_GEX47_A1	Infection Day6
mm39-Slf2	9.74187e-06	0.000261861	INF_H303_M_Ctrl_Liver_GEX45_A1	Controls
mm39-Iqsec1	1.06444e-05	0.000261881	INF_H306_F_Ctrl_Liver_GEX45_C1	Controls
mm39-Srxn1	8.21409e-06	0.000262022	INF_H311_F_Day6_Liver_GEX45_D1	Infection Day6
mm39-Abcd2	1.058e-05	0.000262074	INF_H300_M_Day6_Liver_GEX46_C1	Infection Day6
mm39-Nub1	1.26233e-05	0.000262078	INF_H309_F_Day6_Liver_GEX46_A1	Infection Day6
mm39-Chaserr	7.50528e-06	0.00026221	INF_H299_M_Day6_Liver_GEX45_B1	Infection Day6
mm39-Urm1	1.05926e-05	0.000262346	INF_H300_M_Day6_Liver_GEX46_C1	Infection Day6
mm39-Edem3	8.22665e-06	0.000262367	INF_H311_F_Day6_Liver_GEX45_D1	Infection Day6
mm39-Rec8	1.06704e-05	0.000262476	INF_H306_F_Ctrl_Liver_GEX45_C1	Controls
mm39-Cox7a2	8.23556e-06	0.000262596	INF_H311_F_Day6_Liver_GEX45_D1	Infection Day6
mm39-Tmsb4x	1.06803e-05	0.000262676	INF_H306_F_Ctrl_Liver_GEX45_C1	Controls
mm39-Htra1	7.52239e-06	0.00026274	INF_H299_M_Day6_Liver_GEX45_B1	Infection Day6
mm39-Clpb	9.788e-06	0.000263051	INF_H303_M_Ctrl_Liver_GEX45_A1	Controls
mm39-Fcgr3	9.79126e-06	0.00026309	INF_H303_M_Ctrl_Liver_GEX45_A1	Controls
mm39-Gm15318	9.79832e-06	0.000263181	INF_H303_M_Ctrl_Liver_GEX45_A1	Controls
mm39-Ptges2	9.7978e-06	0.000263181	INF_H303_M_Ctrl_Liver_GEX45_A1	Controls
mm39-Tdrp	1.07086e-05	0.000263325	INF_H306_F_Ctrl_Liver_GEX45_C1	Controls
mm39-Esr1	1.06457e-05	0.000263621	INF_H300_M_Day6_Liver_GEX46_C1	Infection Day6
mm39-Clpx	1.0728e-05	0.000263758	INF_H306_F_Ctrl_Liver_GEX45_C1	Controls
mm39-Dnajc21	1.06535e-05	0.000263773	INF_H300_M_Day6_Liver_GEX46_C1	Infection Day6
mm39-1500026H17Rik	2.6173e-06	0.00026379	INF_H308_F_Ctrl_Liver_GEX46_D1	Controls
mm39-Zfp467	8.27507e-06	0.000263801	INF_H311_F_Day6_Liver_GEX45_D1	Infection Day6
mm39-Sipa1l1	1.0657e-05	0.000263819	INF_H300_M_Day6_Liver_GEX46_C1	Infection Day6
mm39-Rras2	7.55592e-06	0.000263844	INF_H299_M_Day6_Liver_GEX45_B1	Infection Day6
mm39-Mad2l1bp	9.82824e-06	0.000263935	INF_H303_M_Ctrl_Liver_GEX45_A1	Controls
mm39-Pecam1	8.28116e-06	0.000263939	INF_H311_F_Day6_Liver_GEX45_D1	Infection Day6
mm39-Cmss1	2.62115e-06	0.000264014	INF_H308_F_Ctrl_Liver_GEX46_D1	Controls
mm39-Hs3st3b1	6.28622e-06	0.000264074	INF_H310_F_Day6_Liver_GEX47_A1	Infection Day6
mm39-Nuf2	6.28473e-06	0.000264074	INF_H310_F_Day6_Liver_GEX47_A1	Infection Day6
mm39-Timm50	6.28489e-06	0.000264074	INF_H310_F_Day6_Liver_GEX47_A1	Infection Day6
mm39-Xist	1.27229e-05	0.000264117	INF_H309_F_Day6_Liver_GEX46_A1	Infection Day6
mm39-Ncald	1.31752e-05	0.000264446	INF_H307_F_Ctrl_Liver_GEX46_B1	Controls
mm39-AI837181	6.29988e-06	0.000264575	INF_H310_F_Day6_Liver_GEX47_A1	Infection Day6
mm39-Tlr2	8.30357e-06	0.000264598	INF_H311_F_Day6_Liver_GEX45_D1	Infection Day6
mm39-Abhd5	1.0771e-05	0.000264769	INF_H306_F_Ctrl_Liver_GEX45_C1	Controls
mm39-Ogt	6.30808e-06	0.000264846	INF_H310_F_Day6_Liver_GEX47_A1	Infection Day6
mm39-Sfswap	6.31066e-06	0.000264881	INF_H310_F_Day6_Liver_GEX47_A1	Infection Day6
mm39-Rragc	3.07945e-06	0.000264892	INF_H304_M_Ctrl_Liver_GEX47_B1	Controls
mm39-Pih1d1	6.31388e-06	0.000264943	INF_H310_F_Day6_Liver_GEX47_A1	Infection Day6
mm39-Cpt2	3.08227e-06	0.000264976	INF_H304_M_Ctrl_Liver_GEX47_B1	Controls
mm39-Bms1	8.32184e-06	0.000265125	INF_H311_F_Day6_Liver_GEX45_D1	Infection Day6
mm39-Nox4	2.63476e-06	0.000265221	INF_H308_F_Ctrl_Liver_GEX46_D1	Controls
mm39-Adrm1b	1.07938e-05	0.000265283	INF_H306_F_Ctrl_Liver_GEX45_C1	Controls
mm39-Sema4c	2.63729e-06	0.000265311	INF_H308_F_Ctrl_Liver_GEX46_D1	Controls
mm39-Polr3c	7.6078e-06	0.000265588	INF_H299_M_Day6_Liver_GEX45_B1	Infection Day6
mm39-Rpl13a	1.27994e-05	0.000265675	INF_H309_F_Day6_Liver_GEX46_A1	Infection Day6
mm39-2900026A02Rik	8.34261e-06	0.000265731	INF_H311_F_Day6_Liver_GEX45_D1	Infection Day6
mm39-Atg16l1	7.61626e-06	0.000265747	INF_H299_M_Day6_Liver_GEX45_B1	Infection Day6
mm39-Slc25a33	7.61446e-06	0.000265747	INF_H299_M_Day6_Liver_GEX45_B1	Infection Day6
mm39-Nop56	7.62149e-06	0.000265794	INF_H299_M_Day6_Liver_GEX45_B1	Infection Day6
mm39-Zbed5	7.62111e-06	0.000265794	INF_H299_M_Day6_Liver_GEX45_B1	Infection Day6
mm39-H2-T22	2.6476e-06	0.000265868	INF_H308_F_Ctrl_Liver_GEX46_D1	Controls
mm39-Mettl9	2.64682e-06	0.000265868	INF_H308_F_Ctrl_Liver_GEX46_D1	Controls
mm39-Zcchc24	2.64772e-06	0.000265868	INF_H308_F_Ctrl_Liver_GEX46_D1	Controls
mm39-Upf2	8.35237e-06	0.000265986	INF_H311_F_Day6_Liver_GEX45_D1	Infection Day6
mm39-Eaf2	1.07501e-05	0.000266085	INF_H300_M_Day6_Liver_GEX46_C1	Infection Day6
mm39-Ctr9	9.91485e-06	0.000266211	INF_H303_M_Ctrl_Liver_GEX45_A1	Controls
mm39-Itgax	7.63639e-06	0.000266245	INF_H299_M_Day6_Liver_GEX45_B1	Infection Day6
mm39-Zcchc8	2.65332e-06	0.000266266	INF_H308_F_Ctrl_Liver_GEX46_D1	Controls
mm39-Tent5c	6.35124e-06	0.000266438	INF_H310_F_Day6_Liver_GEX47_A1	Infection Day6
mm39-Wdr26	3.10143e-06	0.000266465	INF_H304_M_Ctrl_Liver_GEX47_B1	Controls
mm39-Uqcc4	8.37035e-06	0.000266503	INF_H311_F_Day6_Liver_GEX45_D1	Infection Day6
mm39-C130074G19Rik	1.08476e-05	0.000266561	INF_H306_F_Ctrl_Liver_GEX45_C1	Controls
mm39-Mbd6	6.35771e-06	0.000266635	INF_H310_F_Day6_Liver_GEX47_A1	Infection Day6
mm39-Smpd5	1.07797e-05	0.000266776	INF_H300_M_Day6_Liver_GEX46_C1	Infection Day6
mm39-Dvl1	6.3653e-06	0.00026688	INF_H310_F_Day6_Liver_GEX47_A1	Infection Day6
mm39-5730455P16Rik	1.32997e-05	0.000266911	INF_H307_F_Ctrl_Liver_GEX46_B1	Controls
mm39-Tada3	2.66204e-06	0.000266976	INF_H308_F_Ctrl_Liver_GEX46_D1	Controls
mm39-Nprl2	2.66397e-06	0.000267005	INF_H308_F_Ctrl_Liver_GEX46_D1	Controls
mm39-B4gat1	7.66407e-06	0.000267142	INF_H299_M_Day6_Liver_GEX45_B1	Infection Day6
mm39-P2ry13	8.39478e-06	0.000267225	INF_H311_F_Day6_Liver_GEX45_D1	Infection Day6
mm39-Cd8a	8.40145e-06	0.000267381	INF_H311_F_Day6_Liver_GEX45_D1	Infection Day6
mm39-Abhd17a	1.08876e-05	0.000267479	INF_H306_F_Ctrl_Liver_GEX45_C1	Controls
mm39-Copb2	1.08887e-05	0.000267479	INF_H306_F_Ctrl_Liver_GEX45_C1	Controls
mm39-Tle4	7.67624e-06	0.000267498	INF_H299_M_Day6_Liver_GEX45_B1	Infection Day6
mm39-Gpatch8	9.96691e-06	0.000267559	INF_H303_M_Ctrl_Liver_GEX45_A1	Controls
mm39-Trit1	7.68066e-06	0.000267583	INF_H299_M_Day6_Liver_GEX45_B1	Infection Day6
mm39-Gm14327	2.67219e-06	0.000267618	INF_H308_F_Ctrl_Liver_GEX46_D1	Controls
mm39-Zfp710	2.67337e-06	0.000267618	INF_H308_F_Ctrl_Liver_GEX46_D1	Controls
mm39-Ptprb	1.08977e-05	0.000267653	INF_H306_F_Ctrl_Liver_GEX45_C1	Controls
mm39-Ddx28	1.09013e-05	0.000267671	INF_H306_F_Ctrl_Liver_GEX45_C1	Controls
mm39-Dst	1.09021e-05	0.000267671	INF_H306_F_Ctrl_Liver_GEX45_C1	Controls
mm39-Tmem268	6.38684e-06	0.000267709	INF_H310_F_Day6_Liver_GEX47_A1	Infection Day6
mm39-Tmem159	1.08269e-05	0.000267901	INF_H300_M_Day6_Liver_GEX46_C1	Infection Day6
mm39-Mplkip	1.08337e-05	0.000268029	INF_H300_M_Day6_Liver_GEX46_C1	Infection Day6
mm39-Arl1	1.09186e-05	0.000268029	INF_H306_F_Ctrl_Liver_GEX45_C1	Controls
mm39-Wbp1l	3.12306e-06	0.000268164	INF_H304_M_Ctrl_Liver_GEX47_B1	Controls
mm39-Zfp992	1.3367e-05	0.000268228	INF_H307_F_Ctrl_Liver_GEX46_B1	Controls
mm39-Nup188	8.43064e-06	0.000268254	INF_H311_F_Day6_Liver_GEX45_D1	Infection Day6
mm39-Kdr	1.09339e-05	0.000268358	INF_H306_F_Ctrl_Liver_GEX45_C1	Controls
mm39-H2-M3	1.09367e-05	0.000268381	INF_H306_F_Ctrl_Liver_GEX45_C1	Controls
mm39-Kif18a	1.08534e-05	0.000268474	INF_H300_M_Day6_Liver_GEX46_C1	Infection Day6
mm39-F730311O21Rik	7.70876e-06	0.000268494	INF_H299_M_Day6_Liver_GEX45_B1	Infection Day6
mm39-Vnn3	2.68377e-06	0.000268494	INF_H308_F_Ctrl_Liver_GEX46_D1	Controls
mm39-Rrp7a	8.44042e-06	0.000268509	INF_H311_F_Day6_Liver_GEX45_D1	Infection Day6
mm39-Slfn2	1.0957e-05	0.000268833	INF_H306_F_Ctrl_Liver_GEX45_C1	Controls
mm39-Cyp27a1	8.45282e-06	0.000268847	INF_H311_F_Day6_Liver_GEX45_D1	Infection Day6
mm39-Rpp14	6.41632e-06	0.000268871	INF_H310_F_Day6_Liver_GEX47_A1	Infection Day6
mm39-Rps15	2.68964e-06	0.000268917	INF_H308_F_Ctrl_Liver_GEX46_D1	Controls
mm39-Tars	3.13481e-06	0.000269013	INF_H304_M_Ctrl_Liver_GEX47_B1	Controls
mm39-Agk	2.6935e-06	0.000269137	INF_H308_F_Ctrl_Liver_GEX46_D1	Controls
mm39-Tex30	1.00304e-05	0.000269211	INF_H303_M_Ctrl_Liver_GEX45_A1	Controls
mm39-Gm30173	1.29912e-05	0.000269625	INF_H309_F_Day6_Liver_GEX46_A1	Infection Day6
mm39-Arhgap4	2.70029e-06	0.000269649	INF_H308_F_Ctrl_Liver_GEX46_D1	Controls
mm39-Mst1	3.14601e-06	0.000269654	INF_H304_M_Ctrl_Liver_GEX47_B1	Controls
mm39-Rpl27	3.14451e-06	0.000269654	INF_H304_M_Ctrl_Liver_GEX47_B1	Controls
mm39-Large1	1.00523e-05	0.00026975	INF_H303_M_Ctrl_Liver_GEX45_A1	Controls
mm39-Cln8	1.00705e-05	0.000270176	INF_H303_M_Ctrl_Liver_GEX45_A1	Controls
mm39-Lmna	1.0072e-05	0.000270176	INF_H303_M_Ctrl_Liver_GEX45_A1	Controls
mm39-Septin4	1.00788e-05	0.000270309	INF_H303_M_Ctrl_Liver_GEX45_A1	Controls
mm39-Mdfic	1.0931e-05	0.000270353	INF_H300_M_Day6_Liver_GEX46_C1	Infection Day6
mm39-Abl1	6.45473e-06	0.000270406	INF_H310_F_Day6_Liver_GEX47_A1	Infection Day6
mm39-Map3k1	6.45778e-06	0.000270459	INF_H310_F_Day6_Liver_GEX47_A1	Infection Day6
mm39-Ccl27a	8.50837e-06	0.000270481	INF_H311_F_Day6_Liver_GEX45_D1	Infection Day6
mm39-Cul3	8.50955e-06	0.000270481	INF_H311_F_Day6_Liver_GEX45_D1	Infection Day6
mm39-Msi2	8.50865e-06	0.000270481	INF_H311_F_Day6_Liver_GEX45_D1	Infection Day6
mm39-Zfp428	1.10277e-05	0.000270521	INF_H306_F_Ctrl_Liver_GEX45_C1	Controls
mm39-Gorab	8.51269e-06	0.000270525	INF_H311_F_Day6_Liver_GEX45_D1	Infection Day6
mm39-Zfp110	7.7691e-06	0.000270526	INF_H299_M_Day6_Liver_GEX45_B1	Infection Day6
mm39-Agpat2	8.5184e-06	0.000270649	INF_H311_F_Day6_Liver_GEX45_D1	Infection Day6
mm39-Pafah1b3	7.77817e-06	0.000270773	INF_H299_M_Day6_Liver_GEX45_B1	Infection Day6
mm39-Pum3	1.0956e-05	0.000270931	INF_H300_M_Day6_Liver_GEX46_C1	Infection Day6
mm39-Plek	1.0964e-05	0.000271085	INF_H300_M_Day6_Liver_GEX46_C1	Infection Day6
mm39-H2-M3	6.47518e-06	0.000271114	INF_H310_F_Day6_Liver_GEX47_A1	Infection Day6
mm39-Reep4	2.71719e-06	0.000271171	INF_H308_F_Ctrl_Liver_GEX46_D1	Controls
mm39-BC031181	8.53822e-06	0.000271222	INF_H311_F_Day6_Liver_GEX45_D1	Infection Day6
mm39-Hspb8	3.16719e-06	0.000271222	INF_H304_M_Ctrl_Liver_GEX47_B1	Controls
mm39-Ndufaf1	3.16805e-06	0.000271222	INF_H304_M_Ctrl_Liver_GEX47_B1	Controls
mm39-Uhmk1	6.48195e-06	0.000271323	INF_H310_F_Day6_Liver_GEX47_A1	Infection Day6
mm39-Nr2f6	1.09845e-05	0.000271552	INF_H300_M_Day6_Liver_GEX46_C1	Infection Day6
mm39-Hibadh	8.55734e-06	0.000271773	INF_H311_F_Day6_Liver_GEX45_D1	Infection Day6
mm39-Tfeb	2.72542e-06	0.000271825	INF_H308_F_Ctrl_Liver_GEX46_D1	Controls
mm39-Atpaf1	1.01393e-05	0.000271843	INF_H303_M_Ctrl_Liver_GEX45_A1	Controls
mm39-Washc1	1.01398e-05	0.000271843	INF_H303_M_Ctrl_Liver_GEX45_A1	Controls
mm39-Ppm1m	2.72749e-06	0.000271866	INF_H308_F_Ctrl_Liver_GEX46_D1	Controls
mm39-Actr5	8.56471e-06	0.00027195	INF_H311_F_Day6_Liver_GEX45_D1	Infection Day6
mm39-Hspa9	1.01473e-05	0.000271994	INF_H303_M_Ctrl_Liver_GEX45_A1	Controls
mm39-Slc15a4	8.56859e-06	0.000272016	INF_H311_F_Day6_Liver_GEX45_D1	Infection Day6
mm39-Nae1	1.10909e-05	0.000272025	INF_H306_F_Ctrl_Liver_GEX45_C1	Controls
mm39-Eif2s2	3.18052e-06	0.000272128	INF_H304_M_Ctrl_Liver_GEX47_B1	Controls
mm39-Ccdc51	2.73354e-06	0.000272301	INF_H308_F_Ctrl_Liver_GEX46_D1	Controls
mm39-Rab8a	6.50844e-06	0.000272356	INF_H310_F_Day6_Liver_GEX47_A1	Infection Day6
mm39-Ergic3	3.18819e-06	0.000272624	INF_H304_M_Ctrl_Liver_GEX47_B1	Controls
mm39-Socs3	8.59376e-06	0.000272758	INF_H311_F_Day6_Liver_GEX45_D1	Infection Day6
mm39-Gm11808	2.74275e-06	0.000272973	INF_H308_F_Ctrl_Liver_GEX46_D1	Controls
mm39-Sumo2	2.74363e-06	0.000272973	INF_H308_F_Ctrl_Liver_GEX46_D1	Controls
mm39-Rbpj	1.11362e-05	0.000273089	INF_H306_F_Ctrl_Liver_GEX45_C1	Controls
mm39-Pnpla3	1.3624e-05	0.000273351	INF_H307_F_Ctrl_Liver_GEX46_B1	Controls
mm39-Gosr1	1.36258e-05	0.000273354	INF_H307_F_Ctrl_Liver_GEX46_B1	Controls
mm39-Llph	7.85614e-06	0.000273417	INF_H299_M_Day6_Liver_GEX45_B1	Infection Day6
mm39-Vtn	1.1161e-05	0.000273651	INF_H306_F_Ctrl_Liver_GEX45_C1	Controls
mm39-Stx8	1.10826e-05	0.000273934	INF_H300_M_Day6_Liver_GEX46_C1	Infection Day6
mm39-Ptprf	6.55532e-06	0.000274243	INF_H310_F_Day6_Liver_GEX47_A1	Infection Day6
mm39-Pwwp3a	1.11873e-05	0.00027425	INF_H306_F_Ctrl_Liver_GEX45_C1	Controls
mm39-Micos13	3.2111e-06	0.00027442	INF_H304_M_Ctrl_Liver_GEX47_B1	Controls
mm39-Gas6	8.64954e-06	0.000274472	INF_H311_F_Day6_Liver_GEX45_D1	Infection Day6
mm39-Hnrnpul1	1.32267e-05	0.00027448	INF_H309_F_Day6_Liver_GEX46_A1	Infection Day6
mm39-Dnajb2	1.02461e-05	0.000274591	INF_H303_M_Ctrl_Liver_GEX45_A1	Controls
mm39-Arhgef7	8.65734e-06	0.000274662	INF_H311_F_Day6_Liver_GEX45_D1	Infection Day6
mm39-Clec2d	6.56914e-06	0.000274685	INF_H310_F_Day6_Liver_GEX47_A1	Infection Day6
mm39-Orc4	6.5695e-06	0.000274685	INF_H310_F_Day6_Liver_GEX47_A1	Infection Day6
mm39-Kctd2	3.22152e-06	0.000274853	INF_H304_M_Ctrl_Liver_GEX47_B1	Controls
mm39-Rps19	3.22186e-06	0.000274853	INF_H304_M_Ctrl_Liver_GEX47_B1	Controls
mm39-Spata2l	3.21909e-06	0.000274853	INF_H304_M_Ctrl_Liver_GEX47_B1	Controls
mm39-Lpxn	2.76602e-06	0.000275032	INF_H308_F_Ctrl_Liver_GEX46_D1	Controls
mm39-Dennd5a	1.02661e-05	0.000275074	INF_H303_M_Ctrl_Liver_GEX45_A1	Controls
mm39-Fpr1	2.76814e-06	0.000275075	INF_H308_F_Ctrl_Liver_GEX46_D1	Controls
mm39-Faap100	2.77019e-06	0.00027511	INF_H308_F_Ctrl_Liver_GEX46_D1	Controls
mm39-Ramp2	1.37214e-05	0.000275237	INF_H307_F_Ctrl_Liver_GEX46_B1	Controls
mm39-Clock	8.67733e-06	0.000275238	INF_H311_F_Day6_Liver_GEX45_D1	Infection Day6
mm39-Khsrp	7.91499e-06	0.000275395	INF_H299_M_Day6_Liver_GEX45_B1	Infection Day6
mm39-Car14	3.23207e-06	0.000275399	INF_H304_M_Ctrl_Liver_GEX47_B1	Controls
mm39-Fkbp8	3.23059e-06	0.000275399	INF_H304_M_Ctrl_Liver_GEX47_B1	Controls
mm39-Snx27	8.68834e-06	0.00027553	INF_H311_F_Day6_Liver_GEX45_D1	Infection Day6
mm39-Foxa3	8.70064e-06	0.000275805	INF_H311_F_Day6_Liver_GEX45_D1	Infection Day6
mm39-Tusc3	8.70023e-06	0.000275805	INF_H311_F_Day6_Liver_GEX45_D1	Infection Day6
mm39-Lap3	3.23963e-06	0.00027588	INF_H304_M_Ctrl_Liver_GEX47_B1	Controls
mm39-Plin3	3.24304e-06	0.000276008	INF_H304_M_Ctrl_Liver_GEX47_B1	Controls
mm39-Azi2	8.71579e-06	0.000276228	INF_H311_F_Day6_Liver_GEX45_D1	Infection Day6
mm39-Osgep	6.60928e-06	0.000276272	INF_H310_F_Day6_Liver_GEX47_A1	Infection Day6
mm39-Fyb	1.37749e-05	0.000276276	INF_H307_F_Ctrl_Liver_GEX46_B1	Controls
mm39-Rfng	8.71913e-06	0.000276276	INF_H311_F_Day6_Liver_GEX45_D1	Infection Day6
mm39-Btf3l4	2.78371e-06	0.000276285	INF_H308_F_Ctrl_Liver_GEX46_D1	Controls
mm39-Pbld2	6.61736e-06	0.000276534	INF_H310_F_Day6_Liver_GEX47_A1	Infection Day6
mm39-Eng	7.95342e-06	0.000276662	INF_H299_M_Day6_Liver_GEX45_B1	Infection Day6
mm39-Clpx	6.62348e-06	0.000276713	INF_H310_F_Day6_Liver_GEX47_A1	Infection Day6
mm39-Tspyl1	1.12965e-05	0.000276878	INF_H306_F_Ctrl_Liver_GEX45_C1	Controls
mm39-Il10ra	7.96357e-06	0.000276926	INF_H299_M_Day6_Liver_GEX45_B1	Infection Day6
mm39-Lrrc28	7.96554e-06	0.000276926	INF_H299_M_Day6_Liver_GEX45_B1	Infection Day6
mm39-Tug1	7.9671e-06	0.000276926	INF_H299_M_Day6_Liver_GEX45_B1	Infection Day6
mm39-Ociad2	1.1304e-05	0.000277016	INF_H306_F_Ctrl_Liver_GEX45_C1	Controls
mm39-Fbxo44	1.38141e-05	0.000277027	INF_H307_F_Ctrl_Liver_GEX46_B1	Controls
mm39-Hint3	2.79328e-06	0.000277065	INF_H308_F_Ctrl_Liver_GEX46_D1	Controls
mm39-Ubfd1	1.13112e-05	0.000277145	INF_H306_F_Ctrl_Liver_GEX45_C1	Controls
mm39-Samd8	1.12172e-05	0.000277218	INF_H300_M_Day6_Liver_GEX46_C1	Infection Day6
mm39-Gm6133	2.79915e-06	0.000277479	INF_H308_F_Ctrl_Liver_GEX46_D1	Controls
mm39-Ap1b1	1.13364e-05	0.000277714	INF_H306_F_Ctrl_Liver_GEX45_C1	Controls
mm39-Rps6kb1	7.9956e-06	0.000277846	INF_H299_M_Day6_Liver_GEX45_B1	Infection Day6
mm39-Cd24a	1.12516e-05	0.000278026	INF_H300_M_Day6_Liver_GEX46_C1	Infection Day6
mm39-Dnajb12	3.27142e-06	0.000278096	INF_H304_M_Ctrl_Liver_GEX47_B1	Controls
mm39-Snhg20	3.26991e-06	0.000278096	INF_H304_M_Ctrl_Liver_GEX47_B1	Controls
mm39-Snupn	6.66035e-06	0.000278177	INF_H310_F_Day6_Liver_GEX47_A1	Infection Day6
mm39-Rps6ka3	1.13592e-05	0.000278224	INF_H306_F_Ctrl_Liver_GEX45_C1	Controls
mm39-Crbn	1.12619e-05	0.000278237	INF_H300_M_Day6_Liver_GEX46_C1	Infection Day6
mm39-Cped1	8.7893e-06	0.000278383	INF_H311_F_Day6_Liver_GEX45_D1	Infection Day6
mm39-Hgs	8.78779e-06	0.000278383	INF_H311_F_Day6_Liver_GEX45_D1	Infection Day6
mm39-Cyp2d40	1.1368e-05	0.000278393	INF_H306_F_Ctrl_Liver_GEX45_C1	Controls
mm39-Msl2	8.79147e-06	0.000278394	INF_H311_F_Day6_Liver_GEX45_D1	Infection Day6
mm39-Tepsin	8.01467e-06	0.000278438	INF_H299_M_Day6_Liver_GEX45_B1	Infection Day6
mm39-Ptpmt1	6.66957e-06	0.000278486	INF_H310_F_Day6_Liver_GEX47_A1	Infection Day6
mm39-Srrm4os	8.02037e-06	0.000278565	INF_H299_M_Day6_Liver_GEX45_B1	Infection Day6
mm39-Abtb2	8.02363e-06	0.000278607	INF_H299_M_Day6_Liver_GEX45_B1	Infection Day6
mm39-Ppp2r5d	6.67501e-06	0.000278637	INF_H310_F_Day6_Liver_GEX47_A1	Infection Day6
mm39-Rab18	1.12805e-05	0.000278655	INF_H300_M_Day6_Liver_GEX46_C1	Infection Day6
mm39-Tbc1d14	1.13838e-05	0.000278731	INF_H306_F_Ctrl_Liver_GEX45_C1	Controls
mm39-Fbxo4	8.02974e-06	0.000278748	INF_H299_M_Day6_Liver_GEX45_B1	Infection Day6
mm39-Gm20337	2.81765e-06	0.000279143	INF_H308_F_Ctrl_Liver_GEX46_D1	Controls
mm39-Akr1c12	1.34789e-05	0.000279683	INF_H309_F_Day6_Liver_GEX46_A1	Infection Day6
mm39-Naip5	1.34823e-05	0.000279722	INF_H309_F_Day6_Liver_GEX46_A1	Infection Day6
mm39-Matn2	6.71198e-06	0.000280103	INF_H310_F_Day6_Liver_GEX47_A1	Infection Day6
mm39-Kri1	8.84878e-06	0.000280151	INF_H311_F_Day6_Liver_GEX45_D1	Infection Day6
mm39-Rnaseh2b	2.83019e-06	0.000280215	INF_H308_F_Ctrl_Liver_GEX46_D1	Controls
mm39-Limd2	8.85419e-06	0.000280264	INF_H311_F_Day6_Liver_GEX45_D1	Infection Day6
mm39-Gm56749	1.35273e-05	0.000280625	INF_H309_F_Day6_Liver_GEX46_A1	Infection Day6
mm39-Lilra5	8.09206e-06	0.00028084	INF_H299_M_Day6_Liver_GEX45_B1	Infection Day6
mm39-Ipmk	8.87672e-06	0.000280918	INF_H311_F_Day6_Liver_GEX45_D1	Infection Day6
mm39-Dynlt3	8.87966e-06	0.000280953	INF_H311_F_Day6_Liver_GEX45_D1	Infection Day6
mm39-Wipf2	1.35521e-05	0.000281107	INF_H309_F_Day6_Liver_GEX46_A1	Infection Day6
mm39-Med14	8.88772e-06	0.000281149	INF_H311_F_Day6_Liver_GEX45_D1	Infection Day6
mm39-Mul1	1.13852e-05	0.000281199	INF_H300_M_Day6_Liver_GEX46_C1	Infection Day6
mm39-Rai14	8.10955e-06	0.000281376	INF_H299_M_Day6_Liver_GEX45_B1	Infection Day6
mm39-Rab20	2.84538e-06	0.000281376	INF_H308_F_Ctrl_Liver_GEX46_D1	Controls
mm39-Utp20	2.8445e-06	0.000281376	INF_H308_F_Ctrl_Liver_GEX46_D1	Controls
mm39-Elmod2	1.05047e-05	0.000281416	INF_H303_M_Ctrl_Liver_GEX45_A1	Controls
mm39-Stat6	8.11445e-06	0.000281474	INF_H299_M_Day6_Liver_GEX45_B1	Infection Day6
mm39-Rexo4	1.14027e-05	0.000281588	INF_H300_M_Day6_Liver_GEX46_C1	Infection Day6
mm39-Nhlrc3	1.14088e-05	0.000281694	INF_H300_M_Day6_Liver_GEX46_C1	Infection Day6
mm39-Hnrnpu	1.40506e-05	0.000281735	INF_H307_F_Ctrl_Liver_GEX46_B1	Controls
mm39-Clic4	1.35979e-05	0.000282025	INF_H309_F_Day6_Liver_GEX46_A1	Infection Day6
mm39-Ppp2r5d	1.05315e-05	0.000282081	INF_H303_M_Ctrl_Liver_GEX45_A1	Controls
mm39-Maco1	8.1386e-06	0.00028224	INF_H299_M_Day6_Liver_GEX45_B1	Infection Day6
mm39-Abhd6	2.85822e-06	0.000282474	INF_H308_F_Ctrl_Liver_GEX46_D1	Controls
mm39-Ehd3	8.93355e-06	0.00028254	INF_H311_F_Day6_Liver_GEX45_D1	Infection Day6
mm39-Gng11	1.36244e-05	0.000282543	INF_H309_F_Day6_Liver_GEX46_A1	Infection Day6
mm39-Prmt6	1.36265e-05	0.000282554	INF_H309_F_Day6_Liver_GEX46_A1	Infection Day6
mm39-Isg20l2	8.15016e-06	0.000282569	INF_H299_M_Day6_Liver_GEX45_B1	Infection Day6
mm39-Fcgr4	6.77524e-06	0.000282665	INF_H310_F_Day6_Liver_GEX47_A1	Infection Day6
mm39-Ptpn12	8.93981e-06	0.000282679	INF_H311_F_Day6_Liver_GEX45_D1	Infection Day6
mm39-Zfp938	2.86264e-06	0.00028274	INF_H308_F_Ctrl_Liver_GEX46_D1	Controls
mm39-Aarsd1	8.16175e-06	0.000282773	INF_H299_M_Day6_Liver_GEX45_B1	Infection Day6
mm39-Atp6v0a2	8.159e-06	0.000282773	INF_H299_M_Day6_Liver_GEX45_B1	Infection Day6
mm39-Rbm18	8.16226e-06	0.000282773	INF_H299_M_Day6_Liver_GEX45_B1	Infection Day6
mm39-Armcx2	1.41053e-05	0.000282796	INF_H307_F_Ctrl_Liver_GEX46_B1	Controls
mm39-Cluap1	8.94612e-06	0.00028282	INF_H311_F_Day6_Liver_GEX45_D1	Infection Day6
mm39-Ppih	1.0566e-05	0.000282953	INF_H303_M_Ctrl_Liver_GEX45_A1	Controls
mm39-Eif3h	1.05685e-05	0.000282965	INF_H303_M_Ctrl_Liver_GEX45_A1	Controls
mm39-Tacc1	1.05732e-05	0.00028304	INF_H303_M_Ctrl_Liver_GEX45_A1	Controls
mm39-Cnot8	8.1759e-06	0.000283102	INF_H299_M_Day6_Liver_GEX45_B1	Infection Day6
mm39-Mrps14	8.17449e-06	0.000283102	INF_H299_M_Day6_Liver_GEX45_B1	Infection Day6
mm39-4732491K20Rik	2.87042e-06	0.000283336	INF_H308_F_Ctrl_Liver_GEX46_D1	Controls
mm39-Appl1	1.36674e-05	0.00028337	INF_H309_F_Day6_Liver_GEX46_A1	Infection Day6
mm39-Pxmp4	6.79565e-06	0.000283439	INF_H310_F_Day6_Liver_GEX47_A1	Infection Day6
mm39-Rbm22	8.97253e-06	0.000283596	INF_H311_F_Day6_Liver_GEX45_D1	Infection Day6
mm39-Ociad1	2.8774e-06	0.000283853	INF_H308_F_Ctrl_Liver_GEX46_D1	Controls
mm39-Rbm19	8.99447e-06	0.00028423	INF_H311_F_Day6_Liver_GEX45_D1	Infection Day6
mm39-Gin1	2.88308e-06	0.000284241	INF_H308_F_Ctrl_Liver_GEX46_D1	Controls
mm39-Srp19	8.22491e-06	0.000284727	INF_H299_M_Day6_Liver_GEX45_B1	Infection Day6
mm39-Vps26c	8.22837e-06	0.000284774	INF_H299_M_Day6_Liver_GEX45_B1	Infection Day6
mm39-Arhgap21	1.06409e-05	0.000284798	INF_H303_M_Ctrl_Liver_GEX45_A1	Controls
mm39-Cops2	8.24003e-06	0.000284961	INF_H299_M_Day6_Liver_GEX45_B1	Infection Day6
mm39-Taf8	8.23926e-06	0.000284961	INF_H299_M_Day6_Liver_GEX45_B1	Infection Day6
mm39-Ubl5	8.23726e-06	0.000284961	INF_H299_M_Day6_Liver_GEX45_B1	Infection Day6
mm39-Dpm1	2.89221e-06	0.000284969	INF_H308_F_Ctrl_Liver_GEX46_D1	Controls
mm39-Dnajc16	9.02074e-06	0.000285001	INF_H311_F_Day6_Liver_GEX45_D1	Infection Day6
mm39-Dtd2	8.24531e-06	0.000285071	INF_H299_M_Day6_Liver_GEX45_B1	Infection Day6
mm39-Prpsap2	6.83916e-06	0.000285176	INF_H310_F_Day6_Liver_GEX47_A1	Infection Day6
mm39-Ice2	1.42298e-05	0.000285255	INF_H307_F_Ctrl_Liver_GEX46_B1	Controls
mm39-Rcc1l	8.25649e-06	0.000285385	INF_H299_M_Day6_Liver_GEX45_B1	Infection Day6
mm39-Akirin2	9.03578e-06	0.000285417	INF_H311_F_Day6_Liver_GEX45_D1	Infection Day6
mm39-Mta1	1.06664e-05	0.000285428	INF_H303_M_Ctrl_Liver_GEX45_A1	Controls
mm39-Pheta1	1.06722e-05	0.000285528	INF_H303_M_Ctrl_Liver_GEX45_A1	Controls
mm39-Hmgb1	1.06821e-05	0.000285742	INF_H303_M_Ctrl_Liver_GEX45_A1	Controls
mm39-Cxcl16	9.04832e-06	0.000285754	INF_H311_F_Day6_Liver_GEX45_D1	Infection Day6
mm39-Dnajb9	6.85844e-06	0.000285893	INF_H310_F_Day6_Liver_GEX47_A1	Infection Day6
mm39-Pgrmc2	6.86028e-06	0.000285893	INF_H310_F_Day6_Liver_GEX47_A1	Infection Day6
mm39-Ugt3a2	6.86199e-06	0.000285893	INF_H310_F_Day6_Liver_GEX47_A1	Infection Day6
mm39-Cmbl	1.42688e-05	0.000286003	INF_H307_F_Ctrl_Liver_GEX46_B1	Controls
mm39-Dlc1	1.0697e-05	0.000286085	INF_H303_M_Ctrl_Liver_GEX45_A1	Controls
mm39-Slc1a2	6.87275e-06	0.000286262	INF_H310_F_Day6_Liver_GEX47_A1	Infection Day6
mm39-Chm	8.28694e-06	0.000286365	INF_H299_M_Day6_Liver_GEX45_B1	Infection Day6
mm39-Rabif	9.08244e-06	0.000286771	INF_H311_F_Day6_Liver_GEX45_D1	Infection Day6
mm39-As3mt	1.43128e-05	0.000286849	INF_H307_F_Ctrl_Liver_GEX46_B1	Controls
mm39-Mtpn	1.17192e-05	0.000286895	INF_H306_F_Ctrl_Liver_GEX45_C1	Controls
mm39-Wdr5	8.30913e-06	0.000287059	INF_H299_M_Day6_Liver_GEX45_B1	Infection Day6
mm39-Gpat3	1.43277e-05	0.000287111	INF_H307_F_Ctrl_Liver_GEX46_B1	Controls
mm39-Pik3ca	1.07418e-05	0.000287176	INF_H303_M_Ctrl_Liver_GEX45_A1	Controls
mm39-Slc35g1	1.07414e-05	0.000287176	INF_H303_M_Ctrl_Liver_GEX45_A1	Controls
mm39-Slc17a2	3.38125e-06	0.000287263	INF_H304_M_Ctrl_Liver_GEX47_B1	Controls
mm39-Sec23a	6.90281e-06	0.000287436	INF_H310_F_Day6_Liver_GEX47_A1	Infection Day6
mm39-2610008E11Rik	1.38673e-05	0.000287482	INF_H309_F_Day6_Liver_GEX46_A1	Infection Day6
mm39-Flywch1	1.3875e-05	0.000287611	INF_H309_F_Day6_Liver_GEX46_A1	Infection Day6
mm39-Fech	6.912e-06	0.00028774	INF_H310_F_Day6_Liver_GEX47_A1	Infection Day6
mm39-Aph1a	2.92322e-06	0.00028785	INF_H308_F_Ctrl_Liver_GEX46_D1	Controls
mm39-Sec14l2	1.38891e-05	0.000287869	INF_H309_F_Day6_Liver_GEX46_A1	Infection Day6
mm39-Sh3bp5l	1.0771e-05	0.000287905	INF_H303_M_Ctrl_Liver_GEX45_A1	Controls
mm39-Rreb1	6.923e-06	0.000288119	INF_H310_F_Day6_Liver_GEX47_A1	Infection Day6
mm39-Socs6	9.12829e-06	0.000288159	INF_H311_F_Day6_Liver_GEX45_D1	Infection Day6
mm39-Ncaph	1.07856e-05	0.00028824	INF_H303_M_Ctrl_Liver_GEX45_A1	Controls
mm39-Rab20	1.07886e-05	0.000288267	INF_H303_M_Ctrl_Liver_GEX45_A1	Controls
mm39-Ifi207	1.3914e-05	0.000288354	INF_H309_F_Day6_Liver_GEX46_A1	Infection Day6
mm39-Mdfic	8.34877e-06	0.000288356	INF_H299_M_Day6_Liver_GEX45_B1	Infection Day6
mm39-Ftsj3	9.14117e-06	0.000288506	INF_H311_F_Day6_Liver_GEX45_D1	Infection Day6
mm39-Dnaja3	9.14354e-06	0.000288521	INF_H311_F_Day6_Liver_GEX45_D1	Infection Day6
mm39-Tpm4	8.3773e-06	0.000289268	INF_H299_M_Day6_Liver_GEX45_B1	Infection Day6
mm39-Rbm5	2.94103e-06	0.000289428	INF_H308_F_Ctrl_Liver_GEX46_D1	Controls
mm39-Slc35e3	8.38829e-06	0.000289574	INF_H299_M_Day6_Liver_GEX45_B1	Infection Day6
mm39-Ntmt1	9.17905e-06	0.000289581	INF_H311_F_Day6_Liver_GEX45_D1	Infection Day6
mm39-2310010J17Rik	6.96467e-06	0.000289695	INF_H310_F_Day6_Liver_GEX47_A1	Infection Day6
mm39-S1pr1	6.96356e-06	0.000289695	INF_H310_F_Day6_Liver_GEX47_A1	Infection Day6
mm39-Rtf2	9.18988e-06	0.000289863	INF_H311_F_Day6_Liver_GEX45_D1	Infection Day6
mm39-Tmem64	6.97177e-06	0.000289911	INF_H310_F_Day6_Liver_GEX47_A1	Infection Day6
mm39-Myo1f	9.19399e-06	0.000289932	INF_H311_F_Day6_Liver_GEX45_D1	Infection Day6
mm39-Fam210a	8.40166e-06	0.000289962	INF_H299_M_Day6_Liver_GEX45_B1	Infection Day6
mm39-Sox6os	8.40511e-06	0.000290008	INF_H299_M_Day6_Liver_GEX45_B1	Infection Day6
mm39-Ap5s1	9.19928e-06	0.000290039	INF_H311_F_Day6_Liver_GEX45_D1	Infection Day6
mm39-Dcn	9.20426e-06	0.000290136	INF_H311_F_Day6_Liver_GEX45_D1	Infection Day6
mm39-Phf2	9.20889e-06	0.000290221	INF_H311_F_Day6_Liver_GEX45_D1	Infection Day6
mm39-Tle5	6.98258e-06	0.000290281	INF_H310_F_Day6_Liver_GEX47_A1	Infection Day6
mm39-Atf4	3.41993e-06	0.000290379	INF_H304_M_Ctrl_Liver_GEX47_B1	Controls
mm39-Drg2	1.08709e-05	0.000290411	INF_H303_M_Ctrl_Liver_GEX45_A1	Controls
mm39-Kctd3	1.18656e-05	0.000290429	INF_H306_F_Ctrl_Liver_GEX45_C1	Controls
mm39-Smurf2	6.99069e-06	0.000290539	INF_H310_F_Day6_Liver_GEX47_A1	Infection Day6
mm39-Rnft1	9.22536e-06	0.00029068	INF_H311_F_Day6_Liver_GEX45_D1	Infection Day6
mm39-Rgp1	1.40335e-05	0.000290797	INF_H309_F_Day6_Liver_GEX46_A1	Infection Day6
mm39-Gcdh	1.45188e-05	0.000290904	INF_H307_F_Ctrl_Liver_GEX46_B1	Controls
mm39-Smim1	9.23702e-06	0.000290987	INF_H311_F_Day6_Liver_GEX45_D1	Infection Day6
mm39-Abcb6	1.08949e-05	0.000290999	INF_H303_M_Ctrl_Liver_GEX45_A1	Controls
mm39-Bzw1	9.24077e-06	0.000291045	INF_H311_F_Day6_Liver_GEX45_D1	Infection Day6
mm39-Mitd1	9.244e-06	0.000291087	INF_H311_F_Day6_Liver_GEX45_D1	Infection Day6
mm39-Cops3	7.00711e-06	0.000291142	INF_H310_F_Day6_Liver_GEX47_A1	Infection Day6
mm39-Lrrc8d	7.01121e-06	0.000291232	INF_H310_F_Day6_Liver_GEX47_A1	Infection Day6
mm39-Plin4	8.44554e-06	0.000291329	INF_H299_M_Day6_Liver_GEX45_B1	Infection Day6
mm39-Copa	3.43352e-06	0.000291362	INF_H304_M_Ctrl_Liver_GEX47_B1	Controls
mm39-Cert1	1.40641e-05	0.000291397	INF_H309_F_Day6_Liver_GEX46_A1	Infection Day6
mm39-Gm57315	1.4549e-05	0.000291471	INF_H307_F_Ctrl_Liver_GEX46_B1	Controls
mm39-Gm44148	2.96396e-06	0.000291508	INF_H308_F_Ctrl_Liver_GEX46_D1	Controls
mm39-Sardhos	1.45598e-05	0.000291653	INF_H307_F_Ctrl_Liver_GEX46_B1	Controls
mm39-Naa40	2.96737e-06	0.000291668	INF_H308_F_Ctrl_Liver_GEX46_D1	Controls
mm39-Gm15283	1.19185e-05	0.000291674	INF_H306_F_Ctrl_Liver_GEX45_C1	Controls
mm39-Dnajb14	8.46104e-06	0.00029179	INF_H299_M_Day6_Liver_GEX45_B1	Infection Day6
mm39-Sem1	7.02749e-06	0.000291829	INF_H310_F_Day6_Liver_GEX47_A1	Infection Day6
mm39-Cldn5	1.40918e-05	0.000291937	INF_H309_F_Day6_Liver_GEX46_A1	Infection Day6
mm39-Cul5	9.27837e-06	0.000292108	INF_H311_F_Day6_Liver_GEX45_D1	Infection Day6
mm39-Med12	1.09449e-05	0.000292281	INF_H303_M_Ctrl_Liver_GEX45_A1	Controls
mm39-Aup1	9.28739e-06	0.000292331	INF_H311_F_Day6_Liver_GEX45_D1	Infection Day6
mm39-Cd5l	9.29193e-06	0.000292414	INF_H311_F_Day6_Liver_GEX45_D1	Infection Day6
mm39-Zer1	1.09537e-05	0.000292461	INF_H303_M_Ctrl_Liver_GEX45_A1	Controls
mm39-Rps6kc1	2.97864e-06	0.000292599	INF_H308_F_Ctrl_Liver_GEX46_D1	Controls
mm39-Mrpl40	3.45306e-06	0.000292848	INF_H304_M_Ctrl_Liver_GEX47_B1	Controls
mm39-Ankrd28	1.09732e-05	0.000292926	INF_H303_M_Ctrl_Liver_GEX45_A1	Controls
mm39-Jun	3.45748e-06	0.000293051	INF_H304_M_Ctrl_Liver_GEX47_B1	Controls
mm39-Riox2	2.98945e-06	0.000293483	INF_H308_F_Ctrl_Liver_GEX46_D1	Controls
mm39-C630043F03Rik	2.99282e-06	0.000293637	INF_H308_F_Ctrl_Liver_GEX46_D1	Controls
mm39-Tmem185b	1.1002e-05	0.000293642	INF_H303_M_Ctrl_Liver_GEX45_A1	Controls
mm39-Plekha8	1.41855e-05	0.000293846	INF_H309_F_Day6_Liver_GEX46_A1	Infection Day6
mm39-Cerk	8.52452e-06	0.000293905	INF_H299_M_Day6_Liver_GEX45_B1	Infection Day6
mm39-Aard	2.99795e-06	0.000293964	INF_H308_F_Ctrl_Liver_GEX46_D1	Controls
mm39-Rorc	9.34464e-06	0.000294012	INF_H311_F_Day6_Liver_GEX45_D1	Infection Day6
mm39-Sesn2	1.42024e-05	0.000294162	INF_H309_F_Day6_Liver_GEX46_A1	Infection Day6
mm39-Srprb	7.09651e-06	0.000294615	INF_H310_F_Day6_Liver_GEX47_A1	Infection Day6
mm39-Rnf26	8.55624e-06	0.000294924	INF_H299_M_Day6_Liver_GEX45_B1	Infection Day6
mm39-Pgap2	3.48173e-06	0.000294934	INF_H304_M_Ctrl_Liver_GEX47_B1	Controls
mm39-Fnip1	1.10581e-05	0.000295083	INF_H303_M_Ctrl_Liver_GEX45_A1	Controls
mm39-Zbed3	3.01396e-06	0.000295356	INF_H308_F_Ctrl_Liver_GEX46_D1	Controls
mm39-Rps27l	7.1183e-06	0.000295439	INF_H310_F_Day6_Liver_GEX47_A1	Infection Day6
mm39-Chst13	3.01664e-06	0.00029544	INF_H308_F_Ctrl_Liver_GEX46_D1	Controls
mm39-Nectin2	3.02198e-06	0.000295785	INF_H308_F_Ctrl_Liver_GEX46_D1	Controls
mm39-Eif3d	1.10902e-05	0.000295884	INF_H303_M_Ctrl_Liver_GEX45_A1	Controls
mm39-Pld4	1.1099e-05	0.000296065	INF_H303_M_Ctrl_Liver_GEX45_A1	Controls
mm39-Vcpip1	1.11063e-05	0.000296202	INF_H303_M_Ctrl_Liver_GEX45_A1	Controls
mm39-Ces3b	7.14049e-06	0.000296279	INF_H310_F_Day6_Liver_GEX47_A1	Infection Day6
mm39-Patj	1.47984e-05	0.000296394	INF_H307_F_Ctrl_Liver_GEX46_B1	Controls
mm39-Acsm1	1.48095e-05	0.000296581	INF_H307_F_Ctrl_Liver_GEX46_B1	Controls
mm39-Nqo1	7.15226e-06	0.000296686	INF_H310_F_Day6_Liver_GEX47_A1	Infection Day6
mm39-Agt	1.48242e-05	0.000296837	INF_H307_F_Ctrl_Liver_GEX46_B1	Controls
mm39-Fam210a	7.15786e-06	0.000296838	INF_H310_F_Day6_Liver_GEX47_A1	Infection Day6
mm39-Aldh8a1	7.16378e-06	0.000297002	INF_H310_F_Day6_Liver_GEX47_A1	Infection Day6
mm39-Brpf1	7.17167e-06	0.000297248	INF_H310_F_Day6_Liver_GEX47_A1	Infection Day6
mm39-Casc3	7.17391e-06	0.00029726	INF_H310_F_Day6_Liver_GEX47_A1	Infection Day6
mm39-Trpc4ap	7.18075e-06	0.000297462	INF_H310_F_Day6_Liver_GEX47_A1	Infection Day6
mm39-Lsm7	3.51462e-06	0.000297545	INF_H304_M_Ctrl_Liver_GEX47_B1	Controls
mm39-Cdkn2d	8.6404e-06	0.00029775	INF_H299_M_Day6_Liver_GEX45_B1	Infection Day6
mm39-Tmem192	1.11724e-05	0.000297912	INF_H303_M_Ctrl_Liver_GEX45_A1	Controls
mm39-Fzd6	1.48814e-05	0.000297946	INF_H307_F_Ctrl_Liver_GEX46_B1	Controls
mm39-Stat6	7.19876e-06	0.000298126	INF_H310_F_Day6_Liver_GEX47_A1	Infection Day6
mm39-Zbtb20	7.20069e-06	0.000298126	INF_H310_F_Day6_Liver_GEX47_A1	Infection Day6
mm39-Zfand3	8.65779e-06	0.000298274	INF_H299_M_Day6_Liver_GEX45_B1	Infection Day6
mm39-Arhgap31	1.49137e-05	0.000298555	INF_H307_F_Ctrl_Liver_GEX46_B1	Controls
mm39-Emc7	3.53073e-06	0.00029856	INF_H304_M_Ctrl_Liver_GEX47_B1	Controls
mm39-Slc25a11	3.53012e-06	0.00029856	INF_H304_M_Ctrl_Liver_GEX47_B1	Controls
mm39-Snap47	7.21489e-06	0.000298632	INF_H310_F_Day6_Liver_GEX47_A1	Infection Day6
mm39-Hnrnpf	8.6715e-06	0.000298671	INF_H299_M_Day6_Liver_GEX45_B1	Infection Day6
mm39-Rmc1	7.22389e-06	0.000298924	INF_H310_F_Day6_Liver_GEX47_A1	Infection Day6
mm39-Wdfy1	1.44343e-05	0.000298932	INF_H309_F_Day6_Liver_GEX46_A1	Infection Day6
mm39-Adam17	8.68455e-06	0.000299045	INF_H299_M_Day6_Liver_GEX45_B1	Infection Day6
mm39-Trim25	9.51302e-06	0.000299248	INF_H311_F_Day6_Liver_GEX45_D1	Infection Day6
mm39-Foxj2	7.23743e-06	0.000299403	INF_H310_F_Day6_Liver_GEX47_A1	Infection Day6
mm39-Epha1	7.24693e-06	0.000299714	INF_H310_F_Day6_Liver_GEX47_A1	Infection Day6
mm39-Plcg2	7.24927e-06	0.000299729	INF_H310_F_Day6_Liver_GEX47_A1	Infection Day6
mm39-Pdia4	7.25424e-06	0.000299853	INF_H310_F_Day6_Liver_GEX47_A1	Infection Day6
mm39-Cks1b	1.12527e-05	0.000299997	INF_H303_M_Ctrl_Liver_GEX45_A1	Controls
mm39-Hspb11	3.06826e-06	0.000300134	INF_H308_F_Ctrl_Liver_GEX46_D1	Controls
mm39-Ets1	1.5009e-05	0.000300424	INF_H307_F_Ctrl_Liver_GEX46_B1	Controls
mm39-Ppif	1.45123e-05	0.000300514	INF_H309_F_Day6_Liver_GEX46_A1	Infection Day6
mm39-Tjp1	9.55758e-06	0.000300587	INF_H311_F_Day6_Liver_GEX45_D1	Infection Day6
mm39-Ormdl2	1.50262e-05	0.000300731	INF_H307_F_Ctrl_Liver_GEX46_B1	Controls
mm39-Prpf4b	1.45445e-05	0.000301146	INF_H309_F_Day6_Liver_GEX46_A1	Infection Day6
mm39-Pcmtd1	7.29312e-06	0.000301379	INF_H310_F_Day6_Liver_GEX47_A1	Infection Day6
mm39-Ppp4r2	8.75835e-06	0.00030151	INF_H299_M_Day6_Liver_GEX45_B1	Infection Day6
mm39-Clec4a3	7.29988e-06	0.000301576	INF_H310_F_Day6_Liver_GEX47_A1	Infection Day6
mm39-Eloc	3.56991e-06	0.000301607	INF_H304_M_Ctrl_Liver_GEX47_B1	Controls
mm39-Psmb8	3.57093e-06	0.000301607	INF_H304_M_Ctrl_Liver_GEX47_B1	Controls
mm39-Mad2l2	8.76784e-06	0.00030176	INF_H299_M_Day6_Liver_GEX45_B1	Infection Day6
mm39-Ambra1	1.13215e-05	0.000301775	INF_H303_M_Ctrl_Liver_GEX45_A1	Controls
mm39-Rpp14	9.60258e-06	0.00030188	INF_H311_F_Day6_Liver_GEX45_D1	Infection Day6
mm39-Washc4	9.60268e-06	0.00030188	INF_H311_F_Day6_Liver_GEX45_D1	Infection Day6
mm39-Gm55330	1.22326e-05	0.000301989	INF_H300_M_Day6_Liver_GEX46_C1	Infection Day6
mm39-Taf1a	1.50921e-05	0.000302013	INF_H307_F_Ctrl_Liver_GEX46_B1	Controls
mm39-Pyroxd2	9.60985e-06	0.000302043	INF_H311_F_Day6_Liver_GEX45_D1	Infection Day6
mm39-Nhlrc2	1.13339e-05	0.00030205	INF_H303_M_Ctrl_Liver_GEX45_A1	Controls
mm39-Sfpq	9.624e-06	0.000302426	INF_H311_F_Day6_Liver_GEX45_D1	Infection Day6
mm39-Mthfd1	3.58673e-06	0.000302764	INF_H304_M_Ctrl_Liver_GEX47_B1	Controls
mm39-Arl3	9.65549e-06	0.000303352	INF_H311_F_Day6_Liver_GEX45_D1	Infection Day6
mm39-Clec4n	3.10521e-06	0.000303567	INF_H308_F_Ctrl_Liver_GEX46_D1	Controls
mm39-Il1rn	7.35586e-06	0.000303806	INF_H310_F_Day6_Liver_GEX47_A1	Infection Day6
mm39-Tmem151a	3.60238e-06	0.000303908	INF_H304_M_Ctrl_Liver_GEX47_B1	Controls
mm39-Akr1d1	9.68918e-06	0.000304289	INF_H311_F_Day6_Liver_GEX45_D1	Infection Day6
mm39-Hdgfl2	9.68929e-06	0.000304289	INF_H311_F_Day6_Liver_GEX45_D1	Infection Day6
mm39-Sap18	7.37246e-06	0.000304375	INF_H310_F_Day6_Liver_GEX47_A1	Infection Day6
mm39-St7l	7.37363e-06	0.000304375	INF_H310_F_Day6_Liver_GEX47_A1	Infection Day6
mm39-Manbal	7.38036e-06	0.00030457	INF_H310_F_Day6_Liver_GEX47_A1	Infection Day6
mm39-Pgpep1	7.39054e-06	0.000304907	INF_H310_F_Day6_Liver_GEX47_A1	Infection Day6
mm39-Serpina1d	3.62007e-06	0.000305222	INF_H304_M_Ctrl_Liver_GEX47_B1	Controls
mm39-Ndufa10	1.24916e-05	0.000305648	INF_H306_F_Ctrl_Liver_GEX45_C1	Controls
mm39-Gm8016	8.88779e-06	0.000305811	INF_H299_M_Day6_Liver_GEX45_B1	Infection Day6
mm39-Pank2	8.89051e-06	0.000305828	INF_H299_M_Day6_Liver_GEX45_B1	Infection Day6
mm39-Rnf14	9.7435e-06	0.000305928	INF_H311_F_Day6_Liver_GEX45_D1	Infection Day6
mm39-Anxa1	7.41808e-06	0.000305961	INF_H310_F_Day6_Liver_GEX47_A1	Infection Day6
mm39-Appbp2	3.63383e-06	0.000306203	INF_H304_M_Ctrl_Liver_GEX47_B1	Controls
mm39-Pard3	8.90522e-06	0.000306257	INF_H299_M_Day6_Liver_GEX45_B1	Infection Day6
mm39-Ahr	1.53091e-05	0.000306317	INF_H307_F_Ctrl_Liver_GEX46_B1	Controls
mm39-Acox2	3.13626e-06	0.000306418	INF_H308_F_Ctrl_Liver_GEX46_D1	Controls
mm39-Atp11a	8.92056e-06	0.000306707	INF_H299_M_Day6_Liver_GEX45_B1	Infection Day6
mm39-Tmem63a	8.9229e-06	0.00030671	INF_H299_M_Day6_Liver_GEX45_B1	Infection Day6
mm39-Gm20186	8.92991e-06	0.000306874	INF_H299_M_Day6_Liver_GEX45_B1	Infection Day6
mm39-Timm10b	7.44497e-06	0.000306986	INF_H310_F_Day6_Liver_GEX47_A1	Infection Day6
mm39-Tfb2m	7.44867e-06	0.000307056	INF_H310_F_Day6_Liver_GEX47_A1	Infection Day6
mm39-C530020B09Rik	3.14761e-06	0.000307342	INF_H308_F_Ctrl_Liver_GEX46_D1	Controls
mm39-Mrpl23	9.79611e-06	0.000307516	INF_H311_F_Day6_Liver_GEX45_D1	Infection Day6
mm39-S1pr4	8.95281e-06	0.000307583	INF_H299_M_Day6_Liver_GEX45_B1	Infection Day6
mm39-Ublcp1	9.80305e-06	0.00030767	INF_H311_F_Day6_Liver_GEX45_D1	Infection Day6
mm39-Abcb7	3.15488e-06	0.000307868	INF_H308_F_Ctrl_Liver_GEX46_D1	Controls
mm39-Lins1	7.47056e-06	0.000307875	INF_H310_F_Day6_Liver_GEX47_A1	Infection Day6
mm39-1110028F11Rik	3.16334e-06	0.000308122	INF_H308_F_Ctrl_Liver_GEX46_D1	Controls
mm39-Adamts1	3.1617e-06	0.000308122	INF_H308_F_Ctrl_Liver_GEX46_D1	Controls
mm39-Col14a1	3.16022e-06	0.000308122	INF_H308_F_Ctrl_Liver_GEX46_D1	Controls
mm39-Col3a1	3.166e-06	0.000308122	INF_H308_F_Ctrl_Liver_GEX46_D1	Controls
mm39-Hdac2	3.16695e-06	0.000308122	INF_H308_F_Ctrl_Liver_GEX46_D1	Controls
mm39-Gtpbp4	8.97585e-06	0.000308297	INF_H299_M_Day6_Liver_GEX45_B1	Infection Day6
mm39-Ubl4a	7.48652e-06	0.000308449	INF_H310_F_Day6_Liver_GEX47_A1	Infection Day6
mm39-Stk35	1.26105e-05	0.000308505	INF_H306_F_Ctrl_Liver_GEX45_C1	Controls
mm39-Rpl19	1.26243e-05	0.000308789	INF_H306_F_Ctrl_Liver_GEX45_C1	Controls
mm39-Anp32a	3.66814e-06	0.000308894	INF_H304_M_Ctrl_Liver_GEX47_B1	Controls
mm39-Mpc2	3.67003e-06	0.000308894	INF_H304_M_Ctrl_Liver_GEX47_B1	Controls
mm39-Gm11827	8.99612e-06	0.000308916	INF_H299_M_Day6_Liver_GEX45_B1	Infection Day6
mm39-Gm17259	9.84855e-06	0.000308971	INF_H311_F_Day6_Liver_GEX45_D1	Infection Day6
mm39-Mapre2	9.8472e-06	0.000308971	INF_H311_F_Day6_Liver_GEX45_D1	Infection Day6
mm39-Cfl1	1.26395e-05	0.000309108	INF_H306_F_Ctrl_Liver_GEX45_C1	Controls
mm39-Katnip	1.49397e-05	0.000309294	INF_H309_F_Day6_Liver_GEX46_A1	Infection Day6
mm39-Farp2	9.01407e-06	0.000309454	INF_H299_M_Day6_Liver_GEX45_B1	Infection Day6
mm39-Gtf3c5	3.18933e-06	0.000309929	INF_H308_F_Ctrl_Liver_GEX46_D1	Controls
mm39-Ppp4r1	3.18929e-06	0.000309929	INF_H308_F_Ctrl_Liver_GEX46_D1	Controls
mm39-Disp1	1.54962e-05	0.000310021	INF_H307_F_Ctrl_Liver_GEX46_B1	Controls
mm39-Zfp950	1.49787e-05	0.000310066	INF_H309_F_Day6_Liver_GEX46_A1	Infection Day6
mm39-Ice1	9.88909e-06	0.000310179	INF_H311_F_Day6_Liver_GEX45_D1	Infection Day6
mm39-Xrn2	7.53081e-06	0.000310189	INF_H310_F_Day6_Liver_GEX47_A1	Infection Day6
mm39-Mapre2	9.04601e-06	0.000310472	INF_H299_M_Day6_Liver_GEX45_B1	Infection Day6
mm39-Cc2d1a	9.9067e-06	0.000310667	INF_H311_F_Day6_Liver_GEX45_D1	Infection Day6
mm39-Mst1	7.54606e-06	0.000310734	INF_H310_F_Day6_Liver_GEX47_A1	Infection Day6
mm39-Manba	9.91609e-06	0.000310892	INF_H311_F_Day6_Liver_GEX45_D1	Infection Day6
mm39-Pstpip1	9.91798e-06	0.000310892	INF_H311_F_Day6_Liver_GEX45_D1	Infection Day6
mm39-Chchd1	3.69658e-06	0.000310948	INF_H304_M_Ctrl_Liver_GEX47_B1	Controls
mm39-Nudt14	9.06938e-06	0.000311196	INF_H299_M_Day6_Liver_GEX45_B1	Infection Day6
mm39-Pygo2	1.50359e-05	0.000311215	INF_H309_F_Day6_Liver_GEX46_A1	Infection Day6
mm39-Arf5	3.20591e-06	0.000311354	INF_H308_F_Ctrl_Liver_GEX46_D1	Controls
mm39-Cyp2a22	7.56438e-06	0.000311404	INF_H310_F_Day6_Liver_GEX47_A1	Infection Day6
mm39-Ttc23	3.20894e-06	0.000311462	INF_H308_F_Ctrl_Liver_GEX46_D1	Controls
mm39-Ddx47	7.56921e-06	0.000311518	INF_H310_F_Day6_Liver_GEX47_A1	Infection Day6
mm39-Fars2	9.94263e-06	0.000311601	INF_H311_F_Day6_Liver_GEX45_D1	Infection Day6
mm39-Acly	1.26253e-05	0.000311635	INF_H300_M_Day6_Liver_GEX46_C1	Infection Day6
mm39-Mrpl38	9.08606e-06	0.00031169	INF_H299_M_Day6_Liver_GEX45_B1	Infection Day6
mm39-Ctnnd1	1.50675e-05	0.000311835	INF_H309_F_Day6_Liver_GEX46_A1	Infection Day6
mm39-Snx17	9.09691e-06	0.000311984	INF_H299_M_Day6_Liver_GEX45_B1	Infection Day6
mm39-Idh1	7.58377e-06	0.000312033	INF_H310_F_Day6_Liver_GEX47_A1	Infection Day6
mm39-Rabggtb	3.71216e-06	0.000312076	INF_H304_M_Ctrl_Liver_GEX47_B1	Controls
mm39-Mnt	1.2769e-05	0.000312221	INF_H306_F_Ctrl_Liver_GEX45_C1	Controls
mm39-Vmac	9.9648e-06	0.000312231	INF_H311_F_Day6_Liver_GEX45_D1	Infection Day6
mm39-Mettl9	7.59271e-06	0.000312316	INF_H310_F_Day6_Liver_GEX47_A1	Infection Day6
mm39-Arrdc2	9.11321e-06	0.000312464	INF_H299_M_Day6_Liver_GEX45_B1	Infection Day6
mm39-Rad51b	3.2226e-06	0.000312601	INF_H308_F_Ctrl_Liver_GEX46_D1	Controls
mm39-Lamtor2	9.12423e-06	0.000312715	INF_H299_M_Day6_Liver_GEX45_B1	Infection Day6
mm39-Lrch4	9.1251e-06	0.000312715	INF_H299_M_Day6_Liver_GEX45_B1	Infection Day6
mm39-Tgfbr2	7.6063e-06	0.000312759	INF_H310_F_Day6_Liver_GEX47_A1	Infection Day6
mm39-Tpra1	7.60758e-06	0.000312759	INF_H310_F_Day6_Liver_GEX47_A1	Infection Day6
mm39-Ccl27a	3.22697e-06	0.000312839	INF_H308_F_Ctrl_Liver_GEX46_D1	Controls
mm39-Tmem263	1.56459e-05	0.000312978	INF_H307_F_Ctrl_Liver_GEX46_B1	Controls
mm39-Armc10	9.99625e-06	0.000313152	INF_H311_F_Day6_Liver_GEX45_D1	Infection Day6
mm39-Polr3c	9.9996e-06	0.000313192	INF_H311_F_Day6_Liver_GEX45_D1	Infection Day6
mm39-Keap1	7.62418e-06	0.000313357	INF_H310_F_Day6_Liver_GEX47_A1	Infection Day6
mm39-Nom1	1.5165e-05	0.000313818	INF_H309_F_Day6_Liver_GEX46_A1	Infection Day6
mm39-Npat	1.56928e-05	0.000313877	INF_H307_F_Ctrl_Liver_GEX46_B1	Controls
mm39-Neo1	1.56977e-05	0.000313934	INF_H307_F_Ctrl_Liver_GEX46_B1	Controls
mm39-Gstm5	7.64089e-06	0.000313958	INF_H310_F_Day6_Liver_GEX47_A1	Infection Day6
mm39-Gmfb	7.65034e-06	0.000314262	INF_H310_F_Day6_Liver_GEX47_A1	Infection Day6
mm39-Heatr6	7.65417e-06	0.000314335	INF_H310_F_Day6_Liver_GEX47_A1	Infection Day6
mm39-Igsf5	9.17517e-06	0.000314352	INF_H299_M_Day6_Liver_GEX45_B1	Infection Day6
mm39-Mmrn2	1.51939e-05	0.000314379	INF_H309_F_Day6_Liver_GEX46_A1	Infection Day6
mm39-Emc2	7.66109e-06	0.000314534	INF_H310_F_Day6_Liver_GEX47_A1	Infection Day6
mm39-F9	3.74484e-06	0.000314641	INF_H304_M_Ctrl_Liver_GEX47_B1	Controls
mm39-Poc5	1.57409e-05	0.00031476	INF_H307_F_Ctrl_Liver_GEX46_B1	Controls
mm39-Kxd1	3.24938e-06	0.000314824	INF_H308_F_Ctrl_Liver_GEX46_D1	Controls
mm39-Slpi	1.28784e-05	0.000314841	INF_H306_F_Ctrl_Liver_GEX45_C1	Controls
mm39-Pecr	1.52275e-05	0.00031504	INF_H309_F_Day6_Liver_GEX46_A1	Infection Day6
mm39-Samd4b	3.25515e-06	0.000315196	INF_H308_F_Ctrl_Liver_GEX46_D1	Controls
mm39-Atp5d	3.75594e-06	0.00031539	INF_H304_M_Ctrl_Liver_GEX47_B1	Controls
mm39-Parp3	1.00734e-05	0.00031544	INF_H311_F_Day6_Liver_GEX45_D1	Infection Day6
mm39-Unkl	1.57779e-05	0.000315461	INF_H307_F_Ctrl_Liver_GEX46_B1	Controls
mm39-Stat5b	1.00829e-05	0.000315672	INF_H311_F_Day6_Liver_GEX45_D1	Infection Day6
mm39-Srr	1.00862e-05	0.000315709	INF_H311_F_Day6_Liver_GEX45_D1	Infection Day6
mm39-Sumo1	1.00896e-05	0.000315751	INF_H311_F_Day6_Liver_GEX45_D1	Infection Day6
mm39-Tmem267	1.52639e-05	0.000315758	INF_H309_F_Day6_Liver_GEX46_A1	Infection Day6
mm39-Fkbpl	1.57963e-05	0.000315789	INF_H307_F_Ctrl_Liver_GEX46_B1	Controls
mm39-Zw10	9.22089e-06	0.000315839	INF_H299_M_Day6_Liver_GEX45_B1	Infection Day6
mm39-Ift57	1.52781e-05	0.000316015	INF_H309_F_Day6_Liver_GEX46_A1	Infection Day6
mm39-Tmsb10	7.70732e-06	0.000316346	INF_H310_F_Day6_Liver_GEX47_A1	Infection Day6
mm39-Eif3g	7.70963e-06	0.000316356	INF_H310_F_Day6_Liver_GEX47_A1	Infection Day6
mm39-Nup153	9.2417e-06	0.000316472	INF_H299_M_Day6_Liver_GEX45_B1	Infection Day6
mm39-Camk1	1.01275e-05	0.000316872	INF_H311_F_Day6_Liver_GEX45_D1	Infection Day6
mm39-Ccdc152	1.58544e-05	0.00031691	INF_H307_F_Ctrl_Liver_GEX46_B1	Controls
mm39-Btbd2	9.25955e-06	0.000316924	INF_H299_M_Day6_Liver_GEX45_B1	Infection Day6
mm39-Tmem41a	9.25789e-06	0.000316924	INF_H299_M_Day6_Liver_GEX45_B1	Infection Day6
mm39-Cdc42ep2	1.58574e-05	0.00031693	INF_H307_F_Ctrl_Liver_GEX46_B1	Controls
mm39-Nek4	1.01362e-05	0.000317079	INF_H311_F_Day6_Liver_GEX45_D1	Infection Day6
mm39-Elp2	7.72938e-06	0.000317081	INF_H310_F_Day6_Liver_GEX47_A1	Infection Day6
mm39-Klhl25	7.7334e-06	0.00031716	INF_H310_F_Day6_Liver_GEX47_A1	Infection Day6
mm39-Kctd20	1.2981e-05	0.000317296	INF_H306_F_Ctrl_Liver_GEX45_C1	Controls
mm39-Rab24	3.78493e-06	0.000317456	INF_H304_M_Ctrl_Liver_GEX47_B1	Controls
mm39-Tmc4	3.78489e-06	0.000317456	INF_H304_M_Ctrl_Liver_GEX47_B1	Controls
mm39-Sdf2	3.78755e-06	0.000317491	INF_H304_M_Ctrl_Liver_GEX47_B1	Controls
mm39-Eif3m	1.01536e-05	0.000317559	INF_H311_F_Day6_Liver_GEX45_D1	Infection Day6
mm39-Kif2a	1.01573e-05	0.000317607	INF_H311_F_Day6_Liver_GEX45_D1	Infection Day6
mm39-Dhtkd1	1.01603e-05	0.000317636	INF_H311_F_Day6_Liver_GEX45_D1	Infection Day6
mm39-Bccip	1.59141e-05	0.000318023	INF_H307_F_Ctrl_Liver_GEX46_B1	Controls
mm39-Ccs	1.5917e-05	0.000318034	INF_H307_F_Ctrl_Liver_GEX46_B1	Controls
mm39-Cd93	1.59186e-05	0.000318034	INF_H307_F_Ctrl_Liver_GEX46_B1	Controls
mm39-Acvr1	7.75799e-06	0.000318083	INF_H310_F_Day6_Liver_GEX47_A1	Infection Day6
mm39-Glyr1	1.53804e-05	0.000318095	INF_H309_F_Day6_Liver_GEX46_A1	Infection Day6
mm39-Tmed2	1.53889e-05	0.000318234	INF_H309_F_Day6_Liver_GEX46_A1	Infection Day6
mm39-Hsd17b8	7.77273e-06	0.000318601	INF_H310_F_Day6_Liver_GEX47_A1	Infection Day6
mm39-Mgat5	1.30443e-05	0.000318789	INF_H306_F_Ctrl_Liver_GEX45_C1	Controls
mm39-Cherp	7.78135e-06	0.000318869	INF_H310_F_Day6_Liver_GEX47_A1	Infection Day6
mm39-C330018D20Rik	1.54337e-05	0.000319126	INF_H309_F_Day6_Liver_GEX46_A1	Infection Day6
mm39-Washc3	1.02133e-05	0.000319227	INF_H311_F_Day6_Liver_GEX45_D1	Infection Day6
mm39-Nudt4	1.0216e-05	0.000319245	INF_H311_F_Day6_Liver_GEX45_D1	Infection Day6
mm39-Hspa14	1.02229e-05	0.000319398	INF_H311_F_Day6_Liver_GEX45_D1	Infection Day6
mm39-6430550D23Rik	7.79971e-06	0.000319535	INF_H310_F_Day6_Liver_GEX47_A1	Infection Day6
mm39-Ppih	3.30674e-06	0.000320001	INF_H308_F_Ctrl_Liver_GEX46_D1	Controls
mm39-Ddx49	1.02448e-05	0.000320016	INF_H311_F_Day6_Liver_GEX45_D1	Infection Day6
mm39-Hnrnpf	3.30889e-06	0.000320018	INF_H308_F_Ctrl_Liver_GEX46_D1	Controls
mm39-Acss3	1.54883e-05	0.000320218	INF_H309_F_Day6_Liver_GEX46_A1	Infection Day6
mm39-Bud31	3.31782e-06	0.000320691	INF_H308_F_Ctrl_Liver_GEX46_D1	Controls
mm39-9330121J05Rik	1.31296e-05	0.000320819	INF_H306_F_Ctrl_Liver_GEX45_C1	Controls
mm39-Ell2	9.37716e-06	0.000320869	INF_H299_M_Day6_Liver_GEX45_B1	Infection Day6
mm39-Iah1	1.31474e-05	0.000321198	INF_H306_F_Ctrl_Liver_GEX45_C1	Controls
mm39-Plekhj1	3.32512e-06	0.000321207	INF_H308_F_Ctrl_Liver_GEX46_D1	Controls
mm39-Nek6	7.84638e-06	0.00032136	INF_H310_F_Day6_Liver_GEX47_A1	Infection Day6
mm39-Arf5	1.31567e-05	0.000321371	INF_H306_F_Ctrl_Liver_GEX45_C1	Controls
mm39-Rad21	1.02905e-05	0.000321376	INF_H311_F_Day6_Liver_GEX45_D1	Infection Day6
mm39-Cdc37l1	7.84891e-06	0.000321377	INF_H310_F_Day6_Liver_GEX47_A1	Infection Day6
mm39-Raly	1.02931e-05	0.000321391	INF_H311_F_Day6_Liver_GEX45_D1	Infection Day6
mm39-Orc3	9.39986e-06	0.000321565	INF_H299_M_Day6_Liver_GEX45_B1	Infection Day6
mm39-Mrpl46	1.03027e-05	0.000321625	INF_H311_F_Day6_Liver_GEX45_D1	Infection Day6
mm39-Nudt5	1.0309e-05	0.000321757	INF_H311_F_Day6_Liver_GEX45_D1	Infection Day6
mm39-Nsmce4a	1.0315e-05	0.00032181	INF_H311_F_Day6_Liver_GEX45_D1	Infection Day6
mm39-Prpf18	1.03129e-05	0.00032181	INF_H311_F_Day6_Liver_GEX45_D1	Infection Day6
mm39-Kynu	1.03177e-05	0.00032183	INF_H311_F_Day6_Liver_GEX45_D1	Infection Day6
mm39-Rtca	9.41777e-06	0.000322097	INF_H299_M_Day6_Liver_GEX45_B1	Infection Day6
mm39-Gm31728	1.61344e-05	0.000322306	INF_H307_F_Ctrl_Liver_GEX46_B1	Controls
mm39-Crot	1.55925e-05	0.000322335	INF_H309_F_Day6_Liver_GEX46_A1	Infection Day6
mm39-Cdh5	3.84823e-06	0.000322391	INF_H304_M_Ctrl_Liver_GEX47_B1	Controls
mm39-Gclc	3.85057e-06	0.0003224	INF_H304_M_Ctrl_Liver_GEX47_B1	Controls
mm39-Lmf1	7.87869e-06	0.00032251	INF_H310_F_Day6_Liver_GEX47_A1	Infection Day6
mm39-Spag1	1.56044e-05	0.000322546	INF_H309_F_Day6_Liver_GEX46_A1	Infection Day6
mm39-Primpol	1.03512e-05	0.000322808	INF_H311_F_Day6_Liver_GEX45_D1	Infection Day6
mm39-Anxa2	1.61733e-05	0.000323044	INF_H307_F_Ctrl_Liver_GEX46_B1	Controls
mm39-Lrp3	1.03616e-05	0.000323066	INF_H311_F_Day6_Liver_GEX45_D1	Infection Day6
mm39-Nqo2	1.03766e-05	0.0003234	INF_H311_F_Day6_Liver_GEX45_D1	Infection Day6
mm39-Snapin	1.03759e-05	0.0003234	INF_H311_F_Day6_Liver_GEX45_D1	Infection Day6
mm39-Cxxc5	1.56496e-05	0.000323444	INF_H309_F_Day6_Liver_GEX46_A1	Infection Day6
mm39-Fam20a	3.87116e-06	0.000323917	INF_H304_M_Ctrl_Liver_GEX47_B1	Controls
mm39-Ube2g2	3.87316e-06	0.000323917	INF_H304_M_Ctrl_Liver_GEX47_B1	Controls
mm39-Txn2	1.56957e-05	0.00032436	INF_H309_F_Day6_Liver_GEX46_A1	Infection Day6
mm39-Foxo3	1.32845e-05	0.000324438	INF_H306_F_Ctrl_Liver_GEX45_C1	Controls
mm39-Pgrmc1	1.04184e-05	0.000324636	INF_H311_F_Day6_Liver_GEX45_D1	Infection Day6
mm39-Kat6b	1.57194e-05	0.000324812	INF_H309_F_Day6_Liver_GEX46_A1	Infection Day6
mm39-Clint1	1.04317e-05	0.000324984	INF_H311_F_Day6_Liver_GEX45_D1	Infection Day6
mm39-Cyc1	7.94284e-06	0.000325049	INF_H310_F_Day6_Liver_GEX47_A1	Infection Day6
mm39-Tk1	3.36721e-06	0.00032508	INF_H308_F_Ctrl_Liver_GEX46_D1	Controls
mm39-Sorbs2	1.04374e-05	0.000325097	INF_H311_F_Day6_Liver_GEX45_D1	Infection Day6
mm39-Snrpc	3.8898e-06	0.00032512	INF_H304_M_Ctrl_Liver_GEX47_B1	Controls
mm39-Uevld	3.37335e-06	0.000325479	INF_H308_F_Ctrl_Liver_GEX46_D1	Controls
mm39-Gpr19	1.63032e-05	0.000325597	INF_H307_F_Ctrl_Liver_GEX46_B1	Controls
mm39-Vdac1	9.52705e-06	0.000325753	INF_H299_M_Day6_Liver_GEX45_B1	Infection Day6
mm39-Elovl3	3.38189e-06	0.00032611	INF_H308_F_Ctrl_Liver_GEX46_D1	Controls
mm39-Lrrc58	3.90412e-06	0.000326129	INF_H304_M_Ctrl_Liver_GEX47_B1	Controls
mm39-Pias4	3.38895e-06	0.00032653	INF_H308_F_Ctrl_Liver_GEX46_D1	Controls
mm39-Txn1	3.39025e-06	0.00032653	INF_H308_F_Ctrl_Liver_GEX46_D1	Controls
mm39-Unc119	1.32431e-05	0.000326835	INF_H300_M_Day6_Liver_GEX46_C1	Infection Day6
mm39-Dera	1.58199e-05	0.000326852	INF_H309_F_Day6_Liver_GEX46_A1	Infection Day6
mm39-Skil	7.98964e-06	0.000326876	INF_H310_F_Day6_Liver_GEX47_A1	Infection Day6
mm39-Prdm15	1.05009e-05	0.000327005	INF_H311_F_Day6_Liver_GEX45_D1	Infection Day6
mm39-Hnrnpa3	1.22889e-05	0.000327439	INF_H303_M_Ctrl_Liver_GEX45_A1	Controls
mm39-Igkc	1.05195e-05	0.00032752	INF_H311_F_Day6_Liver_GEX45_D1	Infection Day6
mm39-Khdrbs3	1.32781e-05	0.000327648	INF_H300_M_Day6_Liver_GEX46_C1	Infection Day6
mm39-Gnl1	1.0544e-05	0.000328147	INF_H311_F_Day6_Liver_GEX45_D1	Infection Day6
mm39-Hdhd2	1.05424e-05	0.000328147	INF_H311_F_Day6_Liver_GEX45_D1	Infection Day6
mm39-Amz1	1.58881e-05	0.000328226	INF_H309_F_Day6_Liver_GEX46_A1	Infection Day6
mm39-Cyc1	1.34428e-05	0.000328249	INF_H306_F_Ctrl_Liver_GEX45_C1	Controls
mm39-Hoga1	9.6151e-06	0.000328554	INF_H299_M_Day6_Liver_GEX45_B1	Infection Day6
mm39-Ndufa7	9.61333e-06	0.000328554	INF_H299_M_Day6_Liver_GEX45_B1	Infection Day6
mm39-Uri1	9.6162e-06	0.000328554	INF_H299_M_Day6_Liver_GEX45_B1	Infection Day6
mm39-Anxa6	3.41487e-06	0.000328706	INF_H308_F_Ctrl_Liver_GEX46_D1	Controls
mm39-Notch1	8.03972e-06	0.000328763	INF_H310_F_Day6_Liver_GEX47_A1	Infection Day6
mm39-Pten	8.04008e-06	0.000328763	INF_H310_F_Day6_Liver_GEX47_A1	Infection Day6
mm39-Fam207a	1.05755e-05	0.000329059	INF_H311_F_Day6_Liver_GEX45_D1	Infection Day6
mm39-Itga4	9.63429e-06	0.00032909	INF_H299_M_Day6_Liver_GEX45_B1	Infection Day6
mm39-Ppp2r2d	1.59329e-05	0.000329113	INF_H309_F_Day6_Liver_GEX46_A1	Infection Day6
mm39-Saa2	1.23548e-05	0.000329135	INF_H303_M_Ctrl_Liver_GEX45_A1	Controls
mm39-Tm9sf3	1.34852e-05	0.000329228	INF_H306_F_Ctrl_Liver_GEX45_C1	Controls
mm39-Nfe2l1	1.59419e-05	0.000329262	INF_H309_F_Day6_Liver_GEX46_A1	Infection Day6
mm39-Rbm47	1.34925e-05	0.00032935	INF_H306_F_Ctrl_Liver_GEX45_C1	Controls
mm39-Gpbp1	8.05774e-06	0.000329396	INF_H310_F_Day6_Liver_GEX47_A1	Infection Day6
mm39-Ccdc71l	3.94705e-06	0.000329524	INF_H304_M_Ctrl_Liver_GEX47_B1	Controls
mm39-Zfand2b	1.33657e-05	0.000329759	INF_H300_M_Day6_Liver_GEX46_C1	Infection Day6
mm39-Nufip1	8.0692e-06	0.000329776	INF_H310_F_Day6_Liver_GEX47_A1	Infection Day6
mm39-Metap2	8.07365e-06	0.000329869	INF_H310_F_Day6_Liver_GEX47_A1	Infection Day6
mm39-Pdcd7	1.3526e-05	0.000330111	INF_H306_F_Ctrl_Liver_GEX45_C1	Controls
mm39-Plekhj1	8.08995e-06	0.000330446	INF_H310_F_Day6_Liver_GEX47_A1	Infection Day6
mm39-Nudt21	9.68075e-06	0.000330594	INF_H299_M_Day6_Liver_GEX45_B1	Infection Day6
mm39-Gm32461	3.96298e-06	0.000330663	INF_H304_M_Ctrl_Liver_GEX47_B1	Controls
mm39-Rilpl2	3.4381e-06	0.000330746	INF_H308_F_Ctrl_Liver_GEX46_D1	Controls
mm39-Prpf19	3.96681e-06	0.000330792	INF_H304_M_Ctrl_Liver_GEX47_B1	Controls
mm39-Gm31249	3.44137e-06	0.000330865	INF_H308_F_Ctrl_Liver_GEX46_D1	Controls
mm39-Tgfb1	1.65761e-05	0.000331005	INF_H307_F_Ctrl_Liver_GEX46_B1	Controls
mm39-Gm17690	1.65848e-05	0.000331138	INF_H307_F_Ctrl_Liver_GEX46_B1	Controls
mm39-Cyp2d9	1.35713e-05	0.000331159	INF_H306_F_Ctrl_Liver_GEX45_C1	Controls
mm39-2010320M18Rik	9.70185e-06	0.000331219	INF_H299_M_Day6_Liver_GEX45_B1	Infection Day6
mm39-Ccser2	9.70391e-06	0.000331219	INF_H299_M_Day6_Liver_GEX45_B1	Infection Day6
mm39-Zfp865	9.71141e-06	0.000331393	INF_H299_M_Day6_Liver_GEX45_B1	Infection Day6
mm39-Ptp4a3	1.34352e-05	0.000331423	INF_H300_M_Day6_Liver_GEX46_C1	Infection Day6
mm39-Dcaf7	9.71615e-06	0.000331471	INF_H299_M_Day6_Liver_GEX45_B1	Infection Day6
mm39-Uba7	1.6054e-05	0.00033154	INF_H309_F_Day6_Liver_GEX46_A1	Infection Day6
mm39-Dnm1l	1.06595e-05	0.000331605	INF_H311_F_Day6_Liver_GEX45_D1	Infection Day6
mm39-Timm22	8.12371e-06	0.000331736	INF_H310_F_Day6_Liver_GEX47_A1	Infection Day6
mm39-Hotairm1	1.60804e-05	0.000332047	INF_H309_F_Day6_Liver_GEX46_A1	Infection Day6
mm39-Cops2	3.98774e-06	0.000332345	INF_H304_M_Ctrl_Liver_GEX47_B1	Controls
mm39-Gm4756	1.24911e-05	0.000332704	INF_H303_M_Ctrl_Liver_GEX45_A1	Controls
mm39-Nlrp6	3.9951e-06	0.000332767	INF_H304_M_Ctrl_Liver_GEX47_B1	Controls
mm39-Deaf1	1.35115e-05	0.000333253	INF_H300_M_Day6_Liver_GEX46_C1	Infection Day6
mm39-Cars2	1.07268e-05	0.000333632	INF_H311_F_Day6_Liver_GEX45_D1	Infection Day6
mm39-Gbp3	1.07294e-05	0.000333645	INF_H311_F_Day6_Liver_GEX45_D1	Infection Day6
mm39-Anapc10	1.36808e-05	0.000333775	INF_H306_F_Ctrl_Liver_GEX45_C1	Controls
mm39-Abcc5	1.35361e-05	0.00033381	INF_H300_M_Day6_Liver_GEX46_C1	Infection Day6
mm39-Gm43672	1.07381e-05	0.000333845	INF_H311_F_Day6_Liver_GEX45_D1	Infection Day6
mm39-Acy3	3.47985e-06	0.000333937	INF_H308_F_Ctrl_Liver_GEX46_D1	Controls
mm39-Alkbh2	3.48338e-06	0.000333937	INF_H308_F_Ctrl_Liver_GEX46_D1	Controls
mm39-Ets2	3.48357e-06	0.000333937	INF_H308_F_Ctrl_Liver_GEX46_D1	Controls
mm39-Ric8b	3.48178e-06	0.000333937	INF_H308_F_Ctrl_Liver_GEX46_D1	Controls
mm39-Tmed7	3.48185e-06	0.000333937	INF_H308_F_Ctrl_Liver_GEX46_D1	Controls
mm39-Prex1	3.48639e-06	0.00033401	INF_H308_F_Ctrl_Liver_GEX46_D1	Controls
mm39-Usp53	8.18711e-06	0.000334235	INF_H310_F_Day6_Liver_GEX47_A1	Infection Day6
mm39-Krba1	1.61909e-05	0.000334292	INF_H309_F_Day6_Liver_GEX46_A1	Infection Day6
mm39-Emd	1.67463e-05	0.00033432	INF_H307_F_Ctrl_Liver_GEX46_B1	Controls
mm39-Haus3	1.35663e-05	0.000334503	INF_H300_M_Day6_Liver_GEX46_C1	Infection Day6
mm39-Copb2	1.62031e-05	0.000334506	INF_H309_F_Day6_Liver_GEX46_A1	Infection Day6
mm39-Phf23	1.07691e-05	0.000334742	INF_H311_F_Day6_Liver_GEX45_D1	Infection Day6
mm39-Gm57001	1.07764e-05	0.000334899	INF_H311_F_Day6_Liver_GEX45_D1	Infection Day6
mm39-Tmem185a	1.07832e-05	0.000335041	INF_H311_F_Day6_Liver_GEX45_D1	Infection Day6
mm39-Zup1	1.62332e-05	0.00033509	INF_H309_F_Day6_Liver_GEX46_A1	Infection Day6
mm39-Eif4b	4.02726e-06	0.000335253	INF_H304_M_Ctrl_Liver_GEX47_B1	Controls
mm39-Bid	1.07969e-05	0.000335398	INF_H311_F_Day6_Liver_GEX45_D1	Infection Day6
mm39-Maml1	1.37518e-05	0.00033545	INF_H306_F_Ctrl_Liver_GEX45_C1	Controls
mm39-Hsf1	8.21923e-06	0.000335457	INF_H310_F_Day6_Liver_GEX47_A1	Infection Day6
mm39-Rsf1	9.83785e-06	0.000335539	INF_H299_M_Day6_Liver_GEX45_B1	Infection Day6
mm39-Btbd7	1.62587e-05	0.000335578	INF_H309_F_Day6_Liver_GEX46_A1	Infection Day6
mm39-Pcolce	1.08084e-05	0.000335689	INF_H311_F_Day6_Liver_GEX45_D1	Infection Day6
mm39-Echdc1	1.6817e-05	0.000335691	INF_H307_F_Ctrl_Liver_GEX46_B1	Controls
mm39-Mapk3	9.84494e-06	0.000335697	INF_H299_M_Day6_Liver_GEX45_B1	Infection Day6
mm39-Gm5617	4.03622e-06	0.000335806	INF_H304_M_Ctrl_Liver_GEX47_B1	Controls
mm39-Egln3	1.68299e-05	0.000335907	INF_H307_F_Ctrl_Liver_GEX46_B1	Controls
mm39-Clcn2	9.85437e-06	0.000335935	INF_H299_M_Day6_Liver_GEX45_B1	Infection Day6
mm39-Pon1	3.51356e-06	0.000336415	INF_H308_F_Ctrl_Liver_GEX46_D1	Controls
mm39-Rpap1	1.08441e-05	0.000336727	INF_H311_F_Day6_Liver_GEX45_D1	Infection Day6
mm39-Uqcrfs1	1.38097e-05	0.000336806	INF_H306_F_Ctrl_Liver_GEX45_C1	Controls
mm39-Plxnd1	1.08544e-05	0.000336908	INF_H311_F_Day6_Liver_GEX45_D1	Infection Day6
mm39-Utp6	1.08522e-05	0.000336908	INF_H311_F_Day6_Liver_GEX45_D1	Infection Day6
mm39-Plcb1	8.25743e-06	0.000336925	INF_H310_F_Day6_Liver_GEX47_A1	Infection Day6
mm39-1810019D21Rik	9.90352e-06	0.000337526	INF_H299_M_Day6_Liver_GEX45_B1	Infection Day6
mm39-Dus1l	1.38468e-05	0.000337653	INF_H306_F_Ctrl_Liver_GEX45_C1	Controls
mm39-Dnmt3a	1.37016e-05	0.000337787	INF_H300_M_Day6_Liver_GEX46_C1	Infection Day6
mm39-Clasrp	1.08852e-05	0.000337797	INF_H311_F_Day6_Liver_GEX45_D1	Infection Day6
mm39-Atad3a	1.08929e-05	0.000337967	INF_H311_F_Day6_Liver_GEX45_D1	Infection Day6
mm39-Unc119	8.28961e-06	0.000338148	INF_H310_F_Day6_Liver_GEX47_A1	Infection Day6
mm39-Gnl2	1.38781e-05	0.000338357	INF_H306_F_Ctrl_Liver_GEX45_C1	Controls
mm39-Plcl2	1.38878e-05	0.000338536	INF_H306_F_Ctrl_Liver_GEX45_C1	Controls
mm39-Zfp33b	3.53971e-06	0.000338719	INF_H308_F_Ctrl_Liver_GEX46_D1	Controls
mm39-Alg3	8.30891e-06	0.000338844	INF_H310_F_Day6_Liver_GEX47_A1	Infection Day6
mm39-Psen1	1.39078e-05	0.000338967	INF_H306_F_Ctrl_Liver_GEX45_C1	Controls
mm39-Zkscan17	9.95197e-06	0.000339092	INF_H299_M_Day6_Liver_GEX45_B1	Infection Day6
mm39-Slc7a2	8.32169e-06	0.000339275	INF_H310_F_Day6_Liver_GEX47_A1	Infection Day6
mm39-Gpatch11	3.54877e-06	0.000339387	INF_H308_F_Ctrl_Liver_GEX46_D1	Controls
mm39-Eno3	1.37719e-05	0.000339418	INF_H300_M_Day6_Liver_GEX46_C1	Infection Day6
mm39-Sema3f	1.37717e-05	0.000339418	INF_H300_M_Day6_Liver_GEX46_C1	Infection Day6
mm39-Dennd5a	1.09423e-05	0.00033943	INF_H311_F_Day6_Liver_GEX45_D1	Infection Day6
mm39-Sbf1	8.32817e-06	0.000339447	INF_H310_F_Day6_Liver_GEX47_A1	Infection Day6
mm39-Tatdn2	1.37793e-05	0.000339548	INF_H300_M_Day6_Liver_GEX46_C1	Infection Day6
mm39-Renbp	8.33594e-06	0.000339673	INF_H310_F_Day6_Liver_GEX47_A1	Infection Day6
mm39-Snx18	1.64615e-05	0.000339726	INF_H309_F_Day6_Liver_GEX46_A1	Infection Day6
mm39-Ccdc71l	1.37997e-05	0.000339966	INF_H300_M_Day6_Liver_GEX46_C1	Infection Day6
mm39-Pld3	1.38005e-05	0.000339966	INF_H300_M_Day6_Liver_GEX46_C1	Infection Day6
mm39-Tuba1c	1.64757e-05	0.000339981	INF_H309_F_Day6_Liver_GEX46_A1	Infection Day6
mm39-Ifi207	8.35038e-06	0.00034017	INF_H310_F_Day6_Liver_GEX47_A1	Infection Day6
mm39-Pias1	1.09857e-05	0.000340707	INF_H311_F_Day6_Liver_GEX45_D1	Infection Day6
mm39-Acadsb	3.56696e-06	0.000340926	INF_H308_F_Ctrl_Liver_GEX46_D1	Controls
mm39-Phf1	1.10086e-05	0.000341347	INF_H311_F_Day6_Liver_GEX45_D1	Infection Day6
mm39-Eif3m	4.11114e-06	0.00034169	INF_H304_M_Ctrl_Liver_GEX47_B1	Controls
mm39-H3f3b	4.11168e-06	0.00034169	INF_H304_M_Ctrl_Liver_GEX47_B1	Controls
mm39-Gm14326	3.57792e-06	0.000341773	INF_H308_F_Ctrl_Liver_GEX46_D1	Controls
mm39-Fubp1	1.00369e-05	0.000341815	INF_H299_M_Day6_Liver_GEX45_B1	Infection Day6
mm39-Leng1	1.00352e-05	0.000341815	INF_H299_M_Day6_Liver_GEX45_B1	Infection Day6
mm39-Tceal8	1.10277e-05	0.000341869	INF_H311_F_Day6_Liver_GEX45_D1	Infection Day6
mm39-Urah	8.39629e-06	0.000341949	INF_H310_F_Day6_Liver_GEX47_A1	Infection Day6
mm39-Tkt	4.11908e-06	0.000342109	INF_H304_M_Ctrl_Liver_GEX47_B1	Controls
mm39-Man2c1	1.65874e-05	0.000342248	INF_H309_F_Day6_Liver_GEX46_A1	Infection Day6
mm39-Tenm3	8.4067e-06	0.000342282	INF_H310_F_Day6_Liver_GEX47_A1	Infection Day6
mm39-Lifr	1.00551e-05	0.000342282	INF_H299_M_Day6_Liver_GEX45_B1	Infection Day6
mm39-S100a6	1.00556e-05	0.000342282	INF_H299_M_Day6_Liver_GEX45_B1	Infection Day6
mm39-Ift43	1.00631e-05	0.000342451	INF_H299_M_Day6_Liver_GEX45_B1	Infection Day6
mm39-Dnmt1	1.1053e-05	0.000342584	INF_H311_F_Day6_Liver_GEX45_D1	Infection Day6
mm39-Ccdc186	1.39197e-05	0.000342849	INF_H300_M_Day6_Liver_GEX46_C1	Infection Day6
mm39-Ankrd46	1.10677e-05	0.000342971	INF_H311_F_Day6_Liver_GEX45_D1	Infection Day6
mm39-Ak3	8.44142e-06	0.000343603	INF_H310_F_Day6_Liver_GEX47_A1	Infection Day6
mm39-Skic2	1.39526e-05	0.000343608	INF_H300_M_Day6_Liver_GEX46_C1	Infection Day6
mm39-Mettl5	1.01046e-05	0.000343777	INF_H299_M_Day6_Liver_GEX45_B1	Infection Day6
mm39-Tob2	1.10984e-05	0.000343851	INF_H311_F_Day6_Liver_GEX45_D1	Infection Day6
mm39-Nipsnap3b	4.14393e-06	0.000343975	INF_H304_M_Ctrl_Liver_GEX47_B1	Controls
mm39-Tsen54	1.39793e-05	0.000344212	INF_H300_M_Day6_Liver_GEX46_C1	Infection Day6
mm39-Coasy	8.46003e-06	0.000344269	INF_H310_F_Day6_Liver_GEX47_A1	Infection Day6
mm39-Snupn	1.01322e-05	0.000344632	INF_H299_M_Day6_Liver_GEX45_B1	Infection Day6
mm39-E4f1	8.4749e-06	0.000344781	INF_H310_F_Day6_Liver_GEX47_A1	Infection Day6
mm39-Erp44	3.61368e-06	0.000344987	INF_H308_F_Ctrl_Liver_GEX46_D1	Controls
mm39-Ppp2r5c	1.1144e-05	0.000345194	INF_H311_F_Day6_Liver_GEX45_D1	Infection Day6
mm39-Cdca5	1.6735e-05	0.000345254	INF_H309_F_Day6_Liver_GEX46_A1	Infection Day6
mm39-Pals2	1.01573e-05	0.000345399	INF_H299_M_Day6_Liver_GEX45_B1	Infection Day6
mm39-Ldb1	1.01643e-05	0.00034555	INF_H299_M_Day6_Liver_GEX45_B1	Infection Day6
mm39-Kctd12	1.01707e-05	0.000345664	INF_H299_M_Day6_Liver_GEX45_B1	Infection Day6
mm39-Ubqln4	1.01727e-05	0.000345664	INF_H299_M_Day6_Liver_GEX45_B1	Infection Day6
mm39-Clasp1	1.41947e-05	0.000345841	INF_H306_F_Ctrl_Liver_GEX45_C1	Controls
mm39-Zfp513	1.41925e-05	0.000345841	INF_H306_F_Ctrl_Liver_GEX45_C1	Controls
mm39-Hdac2	1.29978e-05	0.000346136	INF_H303_M_Ctrl_Liver_GEX45_A1	Controls
mm39-Acadl	1.01896e-05	0.000346152	INF_H299_M_Day6_Liver_GEX45_B1	Infection Day6
mm39-Rbm19	1.40642e-05	0.000346251	INF_H300_M_Day6_Liver_GEX46_C1	Infection Day6
mm39-Triap1	1.11849e-05	0.00034639	INF_H311_F_Day6_Liver_GEX45_D1	Infection Day6
mm39-Gstt1	3.63339e-06	0.000346665	INF_H308_F_Ctrl_Liver_GEX46_D1	Controls
mm39-Ctu2	1.02121e-05	0.00034683	INF_H299_M_Day6_Liver_GEX45_B1	Infection Day6
mm39-Srr	8.52771e-06	0.000346837	INF_H310_F_Day6_Liver_GEX47_A1	Infection Day6
mm39-Xndc1	1.68165e-05	0.000346896	INF_H309_F_Day6_Liver_GEX46_A1	Infection Day6
mm39-Ces2e	1.73967e-05	0.000347175	INF_H307_F_Ctrl_Liver_GEX46_B1	Controls
mm39-Cltb	3.64158e-06	0.000347243	INF_H308_F_Ctrl_Liver_GEX46_D1	Controls
mm39-Ncald	1.68363e-05	0.000347265	INF_H309_F_Day6_Liver_GEX46_A1	Infection Day6
mm39-Tmem115	8.54645e-06	0.000347506	INF_H310_F_Day6_Liver_GEX47_A1	Infection Day6
mm39-Dnajc11	1.68564e-05	0.000347642	INF_H309_F_Day6_Liver_GEX46_A1	Infection Day6
mm39-Plk4	8.55374e-06	0.00034771	INF_H310_F_Day6_Liver_GEX47_A1	Infection Day6
mm39-Nol9	1.41344e-05	0.000347925	INF_H300_M_Day6_Liver_GEX46_C1	Infection Day6
mm39-Idh3g	1.41389e-05	0.000347983	INF_H300_M_Day6_Liver_GEX46_C1	Infection Day6
mm39-Smdt1	4.19561e-06	0.000348065	INF_H304_M_Ctrl_Liver_GEX47_B1	Controls
mm39-Uqcr10	8.57282e-06	0.000348392	INF_H310_F_Day6_Liver_GEX47_A1	Infection Day6
mm39-Smyd5	1.43158e-05	0.000348733	INF_H306_F_Ctrl_Liver_GEX45_C1	Controls
mm39-Slc25a4	1.74773e-05	0.00034874	INF_H307_F_Ctrl_Liver_GEX46_B1	Controls
mm39-Lims2	4.21137e-06	0.000348972	INF_H304_M_Ctrl_Liver_GEX47_B1	Controls
mm39-Prr13	4.20977e-06	0.000348972	INF_H304_M_Ctrl_Liver_GEX47_B1	Controls
mm39-Rabac1	1.43342e-05	0.000349121	INF_H306_F_Ctrl_Liver_GEX45_C1	Controls
mm39-Myc	1.74986e-05	0.000349122	INF_H307_F_Ctrl_Liver_GEX46_B1	Controls
mm39-Pram1	1.69341e-05	0.000349205	INF_H309_F_Day6_Liver_GEX46_A1	Infection Day6
mm39-Spcs2	1.02863e-05	0.000349263	INF_H299_M_Day6_Liver_GEX45_B1	Infection Day6
mm39-Qars	1.02947e-05	0.00034946	INF_H299_M_Day6_Liver_GEX45_B1	Infection Day6
mm39-Plagl2	1.42089e-05	0.000349613	INF_H300_M_Day6_Liver_GEX46_C1	Infection Day6
mm39-Rnpepl1	1.42095e-05	0.000349613	INF_H300_M_Day6_Liver_GEX46_C1	Infection Day6
mm39-Wbp11	1.12934e-05	0.000349679	INF_H311_F_Day6_Liver_GEX45_D1	Infection Day6
mm39-Xaf1	1.69615e-05	0.00034973	INF_H309_F_Day6_Liver_GEX46_A1	Infection Day6
mm39-Nabp2	1.42173e-05	0.000349752	INF_H300_M_Day6_Liver_GEX46_C1	Infection Day6
mm39-Hnrnpa3	1.69665e-05	0.000349794	INF_H309_F_Day6_Liver_GEX46_A1	Infection Day6
mm39-Tomm34	1.42231e-05	0.000349841	INF_H300_M_Day6_Liver_GEX46_C1	Infection Day6
mm39-Chuk	1.43667e-05	0.000349852	INF_H306_F_Ctrl_Liver_GEX45_C1	Controls
mm39-Hsdl1	1.42307e-05	0.000349949	INF_H300_M_Day6_Liver_GEX46_C1	Infection Day6
mm39-Sars	1.42318e-05	0.000349949	INF_H300_M_Day6_Liver_GEX46_C1	Infection Day6
mm39-Acd	1.13046e-05	0.000349954	INF_H311_F_Day6_Liver_GEX45_D1	Infection Day6
mm39-Decr1	1.13076e-05	0.000349977	INF_H311_F_Day6_Liver_GEX45_D1	Infection Day6
mm39-Fmo4	8.61581e-06	0.000350046	INF_H310_F_Day6_Liver_GEX47_A1	Infection Day6
mm39-Sult1b1	8.62096e-06	0.000350162	INF_H310_F_Day6_Liver_GEX47_A1	Infection Day6
mm39-Tuba1b	1.13191e-05	0.00035026	INF_H311_F_Day6_Liver_GEX45_D1	Infection Day6
mm39-Mia	1.69924e-05	0.000350288	INF_H309_F_Day6_Liver_GEX46_A1	Infection Day6
mm39-Mier1	1.13252e-05	0.000350379	INF_H311_F_Day6_Liver_GEX45_D1	Infection Day6
mm39-Cnn2	1.70095e-05	0.000350562	INF_H309_F_Day6_Liver_GEX46_A1	Infection Day6
mm39-Mybbp1a	1.70093e-05	0.000350562	INF_H309_F_Day6_Liver_GEX46_A1	Infection Day6
mm39-Spag9	1.13343e-05	0.000350589	INF_H311_F_Day6_Liver_GEX45_D1	Infection Day6
mm39-Ndufaf4	1.13378e-05	0.000350626	INF_H311_F_Day6_Liver_GEX45_D1	Infection Day6
mm39-Pias2	1.13445e-05	0.000350761	INF_H311_F_Day6_Liver_GEX45_D1	Infection Day6
mm39-Smim7	4.23563e-06	0.000350782	INF_H304_M_Ctrl_Liver_GEX47_B1	Controls
mm39-Stx2	1.13482e-05	0.000350803	INF_H311_F_Day6_Liver_GEX45_D1	Infection Day6
mm39-Emc7	3.68268e-06	0.000350957	INF_H308_F_Ctrl_Liver_GEX46_D1	Controls
mm39-Spcs1	1.136e-05	0.000351098	INF_H311_F_Day6_Liver_GEX45_D1	Infection Day6
mm39-Rab5if	1.70432e-05	0.000351217	INF_H309_F_Day6_Liver_GEX46_A1	Infection Day6
mm39-Slc22a18	1.44294e-05	0.00035132	INF_H306_F_Ctrl_Liver_GEX45_C1	Controls
mm39-Mcam	1.13742e-05	0.000351466	INF_H311_F_Day6_Liver_GEX45_D1	Infection Day6
mm39-Eif3e	1.03577e-05	0.000351512	INF_H299_M_Day6_Liver_GEX45_B1	Infection Day6
mm39-Ifitm6	3.69079e-06	0.000351523	INF_H308_F_Ctrl_Liver_GEX46_D1	Controls
mm39-Pgghg	1.13914e-05	0.000351926	INF_H311_F_Day6_Liver_GEX45_D1	Infection Day6
mm39-Pxk	8.66829e-06	0.00035199	INF_H310_F_Day6_Liver_GEX47_A1	Infection Day6
mm39-Tmem30a	8.67138e-06	0.000352021	INF_H310_F_Day6_Liver_GEX47_A1	Infection Day6
mm39-Dhx58	1.14023e-05	0.00035219	INF_H311_F_Day6_Liver_GEX45_D1	Infection Day6
mm39-Rhno1	1.14204e-05	0.000352605	INF_H311_F_Day6_Liver_GEX45_D1	Infection Day6
mm39-Ube2q2	1.14204e-05	0.000352605	INF_H311_F_Day6_Liver_GEX45_D1	Infection Day6
mm39-Kmt2a	1.45049e-05	0.000353099	INF_H306_F_Ctrl_Liver_GEX45_C1	Controls
mm39-Lipe	1.4513e-05	0.000353234	INF_H306_F_Ctrl_Liver_GEX45_C1	Controls
mm39-Kdm5c	1.04125e-05	0.000353285	INF_H299_M_Day6_Liver_GEX45_B1	Infection Day6
mm39-Shf	1.43736e-05	0.000353381	INF_H300_M_Day6_Liver_GEX46_C1	Infection Day6
mm39-C1d	3.71261e-06	0.000353395	INF_H308_F_Ctrl_Liver_GEX46_D1	Controls
mm39-Krt7	4.27557e-06	0.000353887	INF_H304_M_Ctrl_Liver_GEX47_B1	Controls
mm39-Brwd1	1.44112e-05	0.00035425	INF_H300_M_Day6_Liver_GEX46_C1	Infection Day6
mm39-Prpf4	1.44163e-05	0.000354322	INF_H300_M_Day6_Liver_GEX46_C1	Infection Day6
mm39-Gorasp1	3.72571e-06	0.000354435	INF_H308_F_Ctrl_Liver_GEX46_D1	Controls
mm39-Rps6kb1	1.44288e-05	0.000354575	INF_H300_M_Day6_Liver_GEX46_C1	Infection Day6
mm39-Pes1	1.33242e-05	0.00035476	INF_H303_M_Ctrl_Liver_GEX45_A1	Controls
mm39-Samd9l	1.04586e-05	0.000354762	INF_H299_M_Day6_Liver_GEX45_B1	Infection Day6
mm39-Nopchap1	1.44401e-05	0.000354799	INF_H300_M_Day6_Liver_GEX46_C1	Infection Day6
mm39-Ctdsp1	4.29058e-06	0.000354926	INF_H304_M_Ctrl_Liver_GEX47_B1	Controls
mm39-1300002E11Rik	1.047e-05	0.000355058	INF_H299_M_Day6_Liver_GEX45_B1	Infection Day6
mm39-Asgr2	8.74943e-06	0.000355095	INF_H310_F_Day6_Liver_GEX47_A1	Infection Day6
mm39-Ppp1r12c	1.45928e-05	0.000355117	INF_H306_F_Ctrl_Liver_GEX45_C1	Controls
mm39-Galnt1	8.7593e-06	0.000355401	INF_H310_F_Day6_Liver_GEX47_A1	Infection Day6
mm39-Lonp2	1.33539e-05	0.000355486	INF_H303_M_Ctrl_Liver_GEX45_A1	Controls
mm39-Eml3	1.46271e-05	0.000355892	INF_H306_F_Ctrl_Liver_GEX45_C1	Controls
mm39-Rgmb	1.72734e-05	0.00035592	INF_H309_F_Day6_Liver_GEX46_A1	Infection Day6
mm39-Prdx6	8.77586e-06	0.000355978	INF_H310_F_Day6_Liver_GEX47_A1	Infection Day6
mm39-Anxa2	1.72908e-05	0.00035624	INF_H309_F_Day6_Liver_GEX46_A1	Infection Day6
mm39-Igtp	8.79111e-06	0.000356501	INF_H310_F_Day6_Liver_GEX47_A1	Infection Day6
mm39-Agbl3	1.46611e-05	0.000356657	INF_H306_F_Ctrl_Liver_GEX45_C1	Controls
mm39-Srsf3	1.46708e-05	0.000356833	INF_H306_F_Ctrl_Liver_GEX45_C1	Controls
mm39-Nbas	1.3411e-05	0.00035694	INF_H303_M_Ctrl_Liver_GEX45_A1	Controls
mm39-Usp15	1.34191e-05	0.000357087	INF_H303_M_Ctrl_Liver_GEX45_A1	Controls
mm39-Vti1a	8.80878e-06	0.000357123	INF_H310_F_Day6_Liver_GEX47_A1	Infection Day6
mm39-Etv3	1.3428e-05	0.000357258	INF_H303_M_Ctrl_Liver_GEX45_A1	Controls
mm39-Ube2m	4.32215e-06	0.000357332	INF_H304_M_Ctrl_Liver_GEX47_B1	Controls
mm39-Tppp3	1.73489e-05	0.000357396	INF_H309_F_Day6_Liver_GEX46_A1	Infection Day6
mm39-Nmi	8.82854e-06	0.000357829	INF_H310_F_Day6_Liver_GEX47_A1	Infection Day6
mm39-Usp32	1.34526e-05	0.000357848	INF_H303_M_Ctrl_Liver_GEX45_A1	Controls
mm39-Ndufa3	1.73752e-05	0.000357898	INF_H309_F_Day6_Liver_GEX46_A1	Infection Day6
mm39-Atp1a2	1.47199e-05	0.000357968	INF_H306_F_Ctrl_Liver_GEX45_C1	Controls
mm39-Mcat	8.83564e-06	0.000358021	INF_H310_F_Day6_Liver_GEX47_A1	Infection Day6
mm39-Pik3c2g	1.45789e-05	0.000358154	INF_H300_M_Day6_Liver_GEX46_C1	Infection Day6
mm39-Itga1	8.84847e-06	0.000358445	INF_H310_F_Day6_Liver_GEX47_A1	Infection Day6
mm39-Mtmr2	8.85187e-06	0.000358488	INF_H310_F_Day6_Liver_GEX47_A1	Infection Day6
mm39-Cisd3	8.85701e-06	0.000358601	INF_H310_F_Day6_Liver_GEX47_A1	Infection Day6
mm39-Cd59a	4.34101e-06	0.000358687	INF_H304_M_Ctrl_Liver_GEX47_B1	Controls
mm39-Dnajc5	8.87163e-06	0.000359097	INF_H310_F_Day6_Liver_GEX47_A1	Infection Day6
mm39-Copb2	3.77706e-06	0.00035911	INF_H308_F_Ctrl_Liver_GEX46_D1	Controls
mm39-Copz1	4.35085e-06	0.000359148	INF_H304_M_Ctrl_Liver_GEX47_B1	Controls
mm39-Maob	4.35156e-06	0.000359148	INF_H304_M_Ctrl_Liver_GEX47_B1	Controls
mm39-Mrpl2	4.35563e-06	0.000359279	INF_H304_M_Ctrl_Liver_GEX47_B1	Controls
mm39-Mau2	1.46408e-05	0.000359593	INF_H300_M_Day6_Liver_GEX46_C1	Infection Day6
mm39-Rmdn2	1.46419e-05	0.000359593	INF_H300_M_Day6_Liver_GEX46_C1	Infection Day6
mm39-Trib2	1.74662e-05	0.000359731	INF_H309_F_Day6_Liver_GEX46_A1	Infection Day6
mm39-Tysnd1	3.78767e-06	0.000359908	INF_H308_F_Ctrl_Liver_GEX46_D1	Controls
mm39-Jmjd6	8.90038e-06	0.000360165	INF_H310_F_Day6_Liver_GEX47_A1	Infection Day6
mm39-Psmd14	4.37009e-06	0.000360218	INF_H304_M_Ctrl_Liver_GEX47_B1	Controls
mm39-Yme1l1	4.372e-06	0.000360218	INF_H304_M_Ctrl_Liver_GEX47_B1	Controls
mm39-Serpina12	8.90652e-06	0.000360317	INF_H310_F_Day6_Liver_GEX47_A1	Infection Day6
mm39-Slc12a6	1.35605e-05	0.00036065	INF_H303_M_Ctrl_Liver_GEX45_A1	Controls
mm39-0610030E20Rik	1.7513e-05	0.000360655	INF_H309_F_Day6_Liver_GEX46_A1	Infection Day6
mm39-Ifi35	8.91871e-06	0.000360714	INF_H310_F_Day6_Liver_GEX47_A1	Infection Day6
mm39-Slc38a9	1.06408e-05	0.00036076	INF_H299_M_Day6_Liver_GEX45_B1	Infection Day6
mm39-Ccl21a	1.75376e-05	0.00036112	INF_H309_F_Day6_Liver_GEX46_A1	Infection Day6
mm39-Xpa	1.06619e-05	0.000361388	INF_H299_M_Day6_Liver_GEX45_B1	Infection Day6
mm39-Lcp2	1.067e-05	0.000361572	INF_H299_M_Day6_Liver_GEX45_B1	Infection Day6
mm39-Zgpat	1.81354e-05	0.000361783	INF_H307_F_Ctrl_Liver_GEX46_B1	Controls
mm39-Ndufa13	1.47431e-05	0.000362023	INF_H300_M_Day6_Liver_GEX46_C1	Infection Day6
mm39-Tmco3	4.39726e-06	0.000362093	INF_H304_M_Ctrl_Liver_GEX47_B1	Controls
mm39-Glul	1.06916e-05	0.000362214	INF_H299_M_Day6_Liver_GEX45_B1	Infection Day6
mm39-Parp4	1.36241e-05	0.000362275	INF_H303_M_Ctrl_Liver_GEX45_A1	Controls
mm39-Esyt1	1.3628e-05	0.000362312	INF_H303_M_Ctrl_Liver_GEX45_A1	Controls
mm39-Mrpl32	4.4059e-06	0.000362598	INF_H304_M_Ctrl_Liver_GEX47_B1	Controls
mm39-Cxxc1	1.07072e-05	0.000362652	INF_H299_M_Day6_Liver_GEX45_B1	Infection Day6
mm39-Bop1	1.07175e-05	0.000362909	INF_H299_M_Day6_Liver_GEX45_B1	Infection Day6
mm39-Gpr65	8.988e-06	0.00036342	INF_H310_F_Day6_Liver_GEX47_A1	Infection Day6
mm39-Fermt2	1.07353e-05	0.000363424	INF_H299_M_Day6_Liver_GEX45_B1	Infection Day6
mm39-Ints8	1.49504e-05	0.00036351	INF_H306_F_Ctrl_Liver_GEX45_C1	Controls
mm39-Mrps5	8.99443e-06	0.000363584	INF_H310_F_Day6_Liver_GEX47_A1	Infection Day6
mm39-Glipr1	9.00065e-06	0.000363738	INF_H310_F_Day6_Liver_GEX47_A1	Infection Day6
mm39-Ankrd13c	1.49847e-05	0.000364282	INF_H306_F_Ctrl_Liver_GEX45_C1	Controls
mm39-Cilp	1.49909e-05	0.000364371	INF_H306_F_Ctrl_Liver_GEX45_C1	Controls
mm39-Zfp385a	1.82756e-05	0.000364533	INF_H307_F_Ctrl_Liver_GEX46_B1	Controls
mm39-Eif4a1	4.43306e-06	0.000364626	INF_H304_M_Ctrl_Liver_GEX47_B1	Controls
mm39-Dct	4.43873e-06	0.000364885	INF_H304_M_Ctrl_Liver_GEX47_B1	Controls
mm39-Apaf1	9.03768e-06	0.000365138	INF_H310_F_Day6_Liver_GEX47_A1	Infection Day6
mm39-Baz1b	1.503e-05	0.00036526	INF_H306_F_Ctrl_Liver_GEX45_C1	Controls
mm39-Exosc1	9.04505e-06	0.000365338	INF_H310_F_Day6_Liver_GEX47_A1	Infection Day6
mm39-Inpp4a	1.07974e-05	0.000365434	INF_H299_M_Day6_Liver_GEX45_B1	Infection Day6
mm39-Hint2	1.50514e-05	0.000365568	INF_H306_F_Ctrl_Liver_GEX45_C1	Controls
mm39-Mlkl	1.50472e-05	0.000365568	INF_H306_F_Ctrl_Liver_GEX45_C1	Controls
mm39-Trim27	1.50529e-05	0.000365568	INF_H306_F_Ctrl_Liver_GEX45_C1	Controls
mm39-Usp37	1.50484e-05	0.000365568	INF_H306_F_Ctrl_Liver_GEX45_C1	Controls
mm39-Chst2	1.48898e-05	0.00036557	INF_H300_M_Day6_Liver_GEX46_C1	Infection Day6
mm39-Agap3	3.85262e-06	0.000365866	INF_H308_F_Ctrl_Liver_GEX46_D1	Controls
mm39-Irf8	9.06334e-06	0.00036598	INF_H310_F_Day6_Liver_GEX47_A1	Infection Day6
mm39-Aars	1.08163e-05	0.000365984	INF_H299_M_Day6_Liver_GEX45_B1	Infection Day6
mm39-Rnf2	1.37691e-05	0.000365995	INF_H303_M_Ctrl_Liver_GEX45_A1	Controls
mm39-Cwc25	1.83514e-05	0.000366	INF_H307_F_Ctrl_Liver_GEX46_B1	Controls
mm39-Fdps	1.77812e-05	0.000366095	INF_H309_F_Day6_Liver_GEX46_A1	Infection Day6
mm39-Ubl3	1.49137e-05	0.000366099	INF_H300_M_Day6_Liver_GEX46_C1	Infection Day6
mm39-Cd40	1.49234e-05	0.000366283	INF_H300_M_Day6_Liver_GEX46_C1	Infection Day6
mm39-Pcgf3	1.49278e-05	0.000366334	INF_H300_M_Day6_Liver_GEX46_C1	Infection Day6
mm39-Rgs2	1.08321e-05	0.000366428	INF_H299_M_Day6_Liver_GEX45_B1	Infection Day6
mm39-Irf9	9.07736e-06	0.000366449	INF_H310_F_Day6_Liver_GEX47_A1	Infection Day6
mm39-Coa4	1.37893e-05	0.000366463	INF_H303_M_Ctrl_Liver_GEX45_A1	Controls
mm39-Gbp6	1.78175e-05	0.000366802	INF_H309_F_Day6_Liver_GEX46_A1	Infection Day6
mm39-Ppfibp2	1.08678e-05	0.000367542	INF_H299_M_Day6_Liver_GEX45_B1	Infection Day6
mm39-Cep68	1.51374e-05	0.000367559	INF_H306_F_Ctrl_Liver_GEX45_C1	Controls
mm39-Ncf2	1.49824e-05	0.000367619	INF_H300_M_Day6_Liver_GEX46_C1	Infection Day6
mm39-Mob2	1.08733e-05	0.000367639	INF_H299_M_Day6_Liver_GEX45_B1	Infection Day6
mm39-Irf8	1.38392e-05	0.000367721	INF_H303_M_Ctrl_Liver_GEX45_A1	Controls
mm39-Fbxw8	9.11537e-06	0.000367788	INF_H310_F_Day6_Liver_GEX47_A1	Infection Day6
mm39-Plrg1	9.11508e-06	0.000367788	INF_H310_F_Day6_Liver_GEX47_A1	Infection Day6
mm39-Slc25a16	3.87678e-06	0.000367946	INF_H308_F_Ctrl_Liver_GEX46_D1	Controls
mm39-Ciao2b	9.12556e-06	0.000368018	INF_H310_F_Day6_Liver_GEX47_A1	Infection Day6
mm39-Washc1	9.12591e-06	0.000368018	INF_H310_F_Day6_Liver_GEX47_A1	Infection Day6
mm39-Gatc	1.38531e-05	0.000368022	INF_H303_M_Ctrl_Liver_GEX45_A1	Controls
mm39-Ada	3.88029e-06	0.000368065	INF_H308_F_Ctrl_Liver_GEX46_D1	Controls
mm39-Hs2st1	1.08887e-05	0.000368069	INF_H299_M_Day6_Liver_GEX45_B1	Infection Day6
mm39-Map7d1	9.13074e-06	0.000368116	INF_H310_F_Day6_Liver_GEX47_A1	Infection Day6
mm39-Pcp4l1	3.88383e-06	0.000368186	INF_H308_F_Ctrl_Liver_GEX46_D1	Controls
mm39-Pttg1ip	1.51662e-05	0.000368195	INF_H306_F_Ctrl_Liver_GEX45_C1	Controls
mm39-Nmi	1.09022e-05	0.000368432	INF_H299_M_Day6_Liver_GEX45_B1	Infection Day6
mm39-Aspscr1	4.48602e-06	0.000368562	INF_H304_M_Ctrl_Liver_GEX47_B1	Controls
mm39-Cyb5rl	1.50281e-05	0.000368628	INF_H300_M_Day6_Liver_GEX46_C1	Infection Day6
mm39-Prkar2a	4.49143e-06	0.000368797	INF_H304_M_Ctrl_Liver_GEX47_B1	Controls
mm39-Pcbp2	9.15182e-06	0.000368868	INF_H310_F_Day6_Liver_GEX47_A1	Infection Day6
mm39-Prelp	3.90036e-06	0.000369538	INF_H308_F_Ctrl_Liver_GEX46_D1	Controls
mm39-Gm27252	1.094e-05	0.000369618	INF_H299_M_Day6_Liver_GEX45_B1	Infection Day6
mm39-Ank	9.17325e-06	0.000369633	INF_H310_F_Day6_Liver_GEX47_A1	Infection Day6
mm39-Pdcd6ip	1.85398e-05	0.000369712	INF_H307_F_Ctrl_Liver_GEX46_B1	Controls
mm39-Rab12	1.50767e-05	0.000369763	INF_H300_M_Day6_Liver_GEX46_C1	Infection Day6
mm39-Surf2	1.09473e-05	0.000369774	INF_H299_M_Day6_Liver_GEX45_B1	Infection Day6
mm39-Lman2	1.52346e-05	0.000369792	INF_H306_F_Ctrl_Liver_GEX45_C1	Controls
mm39-Fam193b	4.50725e-06	0.000369886	INF_H304_M_Ctrl_Liver_GEX47_B1	Controls
mm39-Aldh18a1	9.18738e-06	0.000370104	INF_H310_F_Day6_Liver_GEX47_A1	Infection Day6
mm39-C77080	3.90958e-06	0.000370196	INF_H308_F_Ctrl_Liver_GEX46_D1	Controls
mm39-2810408I11Rik	1.86007e-05	0.00037088	INF_H307_F_Ctrl_Liver_GEX46_B1	Controls
mm39-P2rx4	1.80189e-05	0.000370906	INF_H309_F_Day6_Liver_GEX46_A1	Infection Day6
mm39-Cyren	1.5127e-05	0.00037094	INF_H300_M_Day6_Liver_GEX46_C1	Infection Day6
mm39-Hs6st1	4.52881e-06	0.000371445	INF_H304_M_Ctrl_Liver_GEX47_B1	Controls
mm39-Mtmr7	1.86423e-05	0.000371663	INF_H307_F_Ctrl_Liver_GEX46_B1	Controls
mm39-Cnot9	9.23233e-06	0.000371817	INF_H310_F_Day6_Liver_GEX47_A1	Infection Day6
mm39-Nbr1	4.53784e-06	0.000371975	INF_H304_M_Ctrl_Liver_GEX47_B1	Controls
mm39-Cfl2	1.53285e-05	0.000372008	INF_H306_F_Ctrl_Liver_GEX45_C1	Controls
mm39-Eefsec	1.10166e-05	0.000372021	INF_H299_M_Day6_Liver_GEX45_B1	Infection Day6
mm39-Brd4	1.2054e-05	0.000372094	INF_H311_F_Day6_Liver_GEX45_D1	Infection Day6
mm39-Npepl1	4.54854e-06	0.00037264	INF_H304_M_Ctrl_Liver_GEX47_B1	Controls
mm39-Tmem164	1.86984e-05	0.000372735	INF_H307_F_Ctrl_Liver_GEX46_B1	Controls
mm39-Tspan12	9.25796e-06	0.00037275	INF_H310_F_Day6_Liver_GEX47_A1	Infection Day6
mm39-Csnk1a1	1.81286e-05	0.000373123	INF_H309_F_Day6_Liver_GEX46_A1	Infection Day6
mm39-Phf12	1.53862e-05	0.000373345	INF_H306_F_Ctrl_Liver_GEX45_C1	Controls
mm39-Mtrfr	3.94658e-06	0.000373482	INF_H308_F_Ctrl_Liver_GEX46_D1	Controls
mm39-Ccz1	1.10707e-05	0.000373757	INF_H299_M_Day6_Liver_GEX45_B1	Infection Day6
mm39-Gbp3	1.10776e-05	0.000373898	INF_H299_M_Day6_Liver_GEX45_B1	Infection Day6
mm39-Cdo1	4.56725e-06	0.000373961	INF_H304_M_Ctrl_Liver_GEX47_B1	Controls
mm39-Endog	4.57103e-06	0.000374059	INF_H304_M_Ctrl_Liver_GEX47_B1	Controls
mm39-Lrpprc	1.81785e-05	0.000374108	INF_H309_F_Day6_Liver_GEX46_A1	Infection Day6
mm39-Xlr4b	1.81813e-05	0.000374124	INF_H309_F_Day6_Liver_GEX46_A1	Infection Day6
mm39-Mirt2	9.30027e-06	0.000374355	INF_H310_F_Day6_Liver_GEX47_A1	Infection Day6
mm39-Otud4	1.5433e-05	0.000374418	INF_H306_F_Ctrl_Liver_GEX45_C1	Controls
mm39-Vamp8	4.57936e-06	0.000374528	INF_H304_M_Ctrl_Liver_GEX47_B1	Controls
mm39-Wdr74	1.54726e-05	0.000375316	INF_H306_F_Ctrl_Liver_GEX45_C1	Controls
mm39-Psd3	1.54854e-05	0.000375562	INF_H306_F_Ctrl_Liver_GEX45_C1	Controls
mm39-Psen2	1.11318e-05	0.000375634	INF_H299_M_Day6_Liver_GEX45_B1	Infection Day6
mm39-Tmem176b	1.8261e-05	0.000375721	INF_H309_F_Day6_Liver_GEX46_A1	Infection Day6
mm39-Arrb2	1.11378e-05	0.000375743	INF_H299_M_Day6_Liver_GEX45_B1	Infection Day6
mm39-Ifi203	1.88517e-05	0.000375744	INF_H307_F_Ctrl_Liver_GEX46_B1	Controls
mm39-Gm26588	3.97621e-06	0.000375887	INF_H308_F_Ctrl_Liver_GEX46_D1	Controls
mm39-St3gal3	3.97661e-06	0.000375887	INF_H308_F_Ctrl_Liver_GEX46_D1	Controls
mm39-Mpst	1.11452e-05	0.000375902	INF_H299_M_Day6_Liver_GEX45_B1	Infection Day6
mm39-Hdac5	9.34553e-06	0.000376077	INF_H310_F_Day6_Liver_GEX47_A1	Infection Day6
mm39-Gm15889	1.53436e-05	0.000376195	INF_H300_M_Day6_Liver_GEX46_C1	Infection Day6
mm39-Apool	1.1165e-05	0.000376473	INF_H299_M_Day6_Liver_GEX45_B1	Infection Day6
mm39-Ndufaf3	1.55305e-05	0.000376592	INF_H306_F_Ctrl_Liver_GEX45_C1	Controls
mm39-Psma5	1.53678e-05	0.00037673	INF_H300_M_Day6_Liver_GEX46_C1	Infection Day6
mm39-Nxt1	3.98889e-06	0.000376829	INF_H308_F_Ctrl_Liver_GEX46_D1	Controls
mm39-Gga3	1.41977e-05	0.000377108	INF_H303_M_Ctrl_Liver_GEX45_A1	Controls
mm39-Coa6	4.61371e-06	0.000377125	INF_H304_M_Ctrl_Liver_GEX47_B1	Controls
mm39-Serpinb9	1.55804e-05	0.000377737	INF_H306_F_Ctrl_Liver_GEX45_C1	Controls
mm39-Fam25c	1.89587e-05	0.00037783	INF_H307_F_Ctrl_Liver_GEX46_B1	Controls
mm39-Wiz	1.89615e-05	0.000377837	INF_H307_F_Ctrl_Liver_GEX46_B1	Controls
mm39-Dcun1d3	1.12178e-05	0.000378161	INF_H299_M_Day6_Liver_GEX45_B1	Infection Day6
mm39-Lrig1	9.41132e-06	0.000378625	INF_H310_F_Day6_Liver_GEX47_A1	Infection Day6
mm39-Parva	1.84083e-05	0.000378709	INF_H309_F_Day6_Liver_GEX46_A1	Infection Day6
mm39-Nusap1	9.41599e-06	0.000378712	INF_H310_F_Day6_Liver_GEX47_A1	Infection Day6
mm39-Naa60	4.63819e-06	0.000378912	INF_H304_M_Ctrl_Liver_GEX47_B1	Controls
mm39-9430038I01Rik	4.01351e-06	0.000378934	INF_H308_F_Ctrl_Liver_GEX46_D1	Controls
mm39-Hpn	1.42734e-05	0.000379049	INF_H303_M_Ctrl_Liver_GEX45_A1	Controls
mm39-Tuba1c	9.42895e-06	0.000379133	INF_H310_F_Day6_Liver_GEX47_A1	Infection Day6
mm39-Tsc22d2	9.43781e-06	0.000379389	INF_H310_F_Day6_Liver_GEX47_A1	Infection Day6
mm39-Cd86	9.44465e-06	0.000379564	INF_H310_F_Day6_Liver_GEX47_A1	Infection Day6
mm39-Mob1b	4.02315e-06	0.000379624	INF_H308_F_Ctrl_Liver_GEX46_D1	Controls
mm39-Cst3	1.23082e-05	0.000379861	INF_H311_F_Day6_Liver_GEX45_D1	Infection Day6
mm39-Mfsd7a	1.84771e-05	0.000380082	INF_H309_F_Day6_Liver_GEX46_A1	Infection Day6
mm39-Polr2i	4.03035e-06	0.000380084	INF_H308_F_Ctrl_Liver_GEX46_D1	Controls
mm39-Atp5j2	4.65987e-06	0.000380432	INF_H304_M_Ctrl_Liver_GEX47_B1	Controls
mm39-Cd164	4.66206e-06	0.000380432	INF_H304_M_Ctrl_Liver_GEX47_B1	Controls
mm39-Thumpd1	9.47191e-06	0.000380559	INF_H310_F_Day6_Liver_GEX47_A1	Infection Day6
mm39-Dhx15	4.66886e-06	0.000380771	INF_H304_M_Ctrl_Liver_GEX47_B1	Controls
mm39-Commd6	1.13002e-05	0.000380845	INF_H299_M_Day6_Liver_GEX45_B1	Infection Day6
mm39-Crebrf	4.04208e-06	0.000380969	INF_H308_F_Ctrl_Liver_GEX46_D1	Controls
mm39-Fcna	1.91486e-05	0.000381519	INF_H307_F_Ctrl_Liver_GEX46_B1	Controls
mm39-B930059L03Rik	4.05513e-06	0.000381978	INF_H308_F_Ctrl_Liver_GEX46_D1	Controls
mm39-Rsbn1	1.56129e-05	0.000382681	INF_H300_M_Day6_Liver_GEX46_C1	Infection Day6
mm39-Sin3b	1.56409e-05	0.000383308	INF_H300_M_Day6_Liver_GEX46_C1	Infection Day6
mm39-Ccdc68	1.92449e-05	0.00038339	INF_H307_F_Ctrl_Liver_GEX46_B1	Controls
mm39-Tnfrsf21	1.92529e-05	0.000383501	INF_H307_F_Ctrl_Liver_GEX46_B1	Controls
mm39-Ikbkg	1.56524e-05	0.000383531	INF_H300_M_Day6_Liver_GEX46_C1	Infection Day6
mm39-Gstt1	1.13864e-05	0.000383654	INF_H299_M_Day6_Liver_GEX45_B1	Infection Day6
mm39-Arf5	1.4462e-05	0.000383984	INF_H303_M_Ctrl_Liver_GEX45_A1	Controls
mm39-Gstz1	1.56745e-05	0.000384015	INF_H300_M_Day6_Liver_GEX46_C1	Infection Day6
mm39-S100a1	1.24525e-05	0.000384237	INF_H311_F_Day6_Liver_GEX45_D1	Infection Day6
mm39-Ndufa11	1.869e-05	0.000384419	INF_H309_F_Day6_Liver_GEX46_A1	Infection Day6
mm39-Exd2	1.14239e-05	0.000384825	INF_H299_M_Day6_Liver_GEX45_B1	Infection Day6
mm39-Tpm4	1.44977e-05	0.000384861	INF_H303_M_Ctrl_Liver_GEX45_A1	Controls
mm39-Copb1	4.725e-06	0.000385133	INF_H304_M_Ctrl_Liver_GEX47_B1	Controls
mm39-Dolk	1.57242e-05	0.000385173	INF_H300_M_Day6_Liver_GEX46_C1	Infection Day6
mm39-Gm48116	1.57291e-05	0.000385176	INF_H300_M_Day6_Liver_GEX46_C1	Infection Day6
mm39-Tlcd2	1.57271e-05	0.000385176	INF_H300_M_Day6_Liver_GEX46_C1	Infection Day6
mm39-Akap9	1.14385e-05	0.00038522	INF_H299_M_Day6_Liver_GEX45_B1	Infection Day6
mm39-Rell1	1.57553e-05	0.00038576	INF_H300_M_Day6_Liver_GEX46_C1	Infection Day6
mm39-Ftl1-ps1	4.10017e-06	0.000385997	INF_H308_F_Ctrl_Liver_GEX46_D1	Controls
mm39-Arhgap21	1.87757e-05	0.000386094	INF_H309_F_Day6_Liver_GEX46_A1	Infection Day6
mm39-Exoc3l	1.87745e-05	0.000386094	INF_H309_F_Day6_Liver_GEX46_A1	Infection Day6
mm39-Dnajc21	1.93899e-05	0.000386182	INF_H307_F_Ctrl_Liver_GEX46_B1	Controls
mm39-Bcar3	4.10537e-06	0.000386263	INF_H308_F_Ctrl_Liver_GEX46_D1	Controls
mm39-Slc25a3	4.74301e-06	0.000386383	INF_H304_M_Ctrl_Liver_GEX47_B1	Controls
mm39-Ugt2b38	4.7528e-06	0.000386963	INF_H304_M_Ctrl_Liver_GEX47_B1	Controls
mm39-C1qtnf1	1.94333e-05	0.000386998	INF_H307_F_Ctrl_Liver_GEX46_B1	Controls
mm39-Tbrg1	1.58255e-05	0.000387419	INF_H300_M_Day6_Liver_GEX46_C1	Infection Day6
mm39-Bloc1s1	1.59903e-05	0.000387609	INF_H306_F_Ctrl_Liver_GEX45_C1	Controls
mm39-Baz2b	1.25643e-05	0.00038761	INF_H311_F_Day6_Liver_GEX45_D1	Infection Day6
mm39-Tafazzin	9.65364e-06	0.000387758	INF_H310_F_Day6_Liver_GEX47_A1	Infection Day6
mm39-Cldn3	4.76803e-06	0.000387984	INF_H304_M_Ctrl_Liver_GEX47_B1	Controls
mm39-Slc7a5	4.12706e-06	0.00038808	INF_H308_F_Ctrl_Liver_GEX46_D1	Controls
mm39-Pop5	4.77985e-06	0.000388728	INF_H304_M_Ctrl_Liver_GEX47_B1	Controls
mm39-Tfdp1	1.60454e-05	0.00038888	INF_H306_F_Ctrl_Liver_GEX45_C1	Controls
mm39-Ifi44	1.60627e-05	0.000389232	INF_H306_F_Ctrl_Liver_GEX45_C1	Controls
mm39-Cfb	1.59042e-05	0.000389286	INF_H300_M_Day6_Liver_GEX46_C1	Infection Day6
mm39-Me1	1.46799e-05	0.000389628	INF_H303_M_Ctrl_Liver_GEX45_A1	Controls
mm39-Tomm70a	1.26386e-05	0.00038982	INF_H311_F_Day6_Liver_GEX45_D1	Infection Day6
mm39-Aldh7a1	1.60925e-05	0.00038989	INF_H306_F_Ctrl_Liver_GEX45_C1	Controls
mm39-Cradd	1.59349e-05	0.000389936	INF_H300_M_Day6_Liver_GEX46_C1	Infection Day6
mm39-Magohb	1.59356e-05	0.000389936	INF_H300_M_Day6_Liver_GEX46_C1	Infection Day6
mm39-Dym	4.7982e-06	0.000390001	INF_H304_M_Ctrl_Liver_GEX47_B1	Controls
mm39-Akap11	1.59497e-05	0.000390222	INF_H300_M_Day6_Liver_GEX46_C1	Infection Day6
mm39-Sdc2	4.80427e-06	0.000390274	INF_H304_M_Ctrl_Liver_GEX47_B1	Controls
mm39-Eif3l	1.89814e-05	0.00039028	INF_H309_F_Day6_Liver_GEX46_A1	Infection Day6
mm39-Cyp2a12	4.8125e-06	0.000390724	INF_H304_M_Ctrl_Liver_GEX47_B1	Controls
mm39-Znrd2	1.61325e-05	0.000390793	INF_H306_F_Ctrl_Liver_GEX45_C1	Controls
mm39-Ess2	4.16159e-06	0.000390874	INF_H308_F_Ctrl_Liver_GEX46_D1	Controls
mm39-Gphn	4.16028e-06	0.000390874	INF_H308_F_Ctrl_Liver_GEX46_D1	Controls
mm39-Cbr3	1.90152e-05	0.000390933	INF_H309_F_Day6_Liver_GEX46_A1	Infection Day6
mm39-Sra1	4.82259e-06	0.000391323	INF_H304_M_Ctrl_Liver_GEX47_B1	Controls
mm39-Rgl1	1.47653e-05	0.00039182	INF_H303_M_Ctrl_Liver_GEX45_A1	Controls
mm39-Scamp1	9.76395e-06	0.000392085	INF_H310_F_Day6_Liver_GEX47_A1	Infection Day6
mm39-F7	4.18183e-06	0.000392238	INF_H308_F_Ctrl_Liver_GEX46_D1	Controls
mm39-Rfc5	4.18333e-06	0.000392238	INF_H308_F_Ctrl_Liver_GEX46_D1	Controls
mm39-Tradd	4.18298e-06	0.000392238	INF_H308_F_Ctrl_Liver_GEX46_D1	Controls
mm39-Gm57001	1.61954e-05	0.000392249	INF_H306_F_Ctrl_Liver_GEX45_C1	Controls
mm39-Gpr39	1.97264e-05	0.000392786	INF_H307_F_Ctrl_Liver_GEX46_B1	Controls
mm39-Coa5	1.62226e-05	0.000392842	INF_H306_F_Ctrl_Liver_GEX45_C1	Controls
mm39-S100a8	9.78569e-06	0.000392855	INF_H310_F_Day6_Liver_GEX47_A1	Infection Day6
mm39-Rin1	1.60645e-05	0.000392971	INF_H300_M_Day6_Liver_GEX46_C1	Infection Day6
mm39-Cry2	1.62362e-05	0.000393038	INF_H306_F_Ctrl_Liver_GEX45_C1	Controls
mm39-Pgls	1.62349e-05	0.000393038	INF_H306_F_Ctrl_Liver_GEX45_C1	Controls
mm39-Elavl1	1.48332e-05	0.000393551	INF_H303_M_Ctrl_Liver_GEX45_A1	Controls
mm39-Farp2	9.81141e-06	0.000393783	INF_H310_F_Day6_Liver_GEX47_A1	Infection Day6
mm39-Cnbp	1.62803e-05	0.000394023	INF_H306_F_Ctrl_Liver_GEX45_C1	Controls
mm39-Nudt13	1.62824e-05	0.000394023	INF_H306_F_Ctrl_Liver_GEX45_C1	Controls
mm39-Hnrnpa0	9.82165e-06	0.00039409	INF_H310_F_Day6_Liver_GEX47_A1	Infection Day6
mm39-Cryzl1	1.62959e-05	0.000394284	INF_H306_F_Ctrl_Liver_GEX45_C1	Controls
mm39-Got1	4.8667e-06	0.000394681	INF_H304_M_Ctrl_Liver_GEX47_B1	Controls
mm39-Timd4	9.8445e-06	0.000394903	INF_H310_F_Day6_Liver_GEX47_A1	Infection Day6
mm39-Blnk	1.92234e-05	0.000395169	INF_H309_F_Day6_Liver_GEX46_A1	Infection Day6
mm39-Ticam1	4.21862e-06	0.000395319	INF_H308_F_Ctrl_Liver_GEX46_D1	Controls
mm39-Gm12216	1.61882e-05	0.000395936	INF_H300_M_Day6_Liver_GEX46_C1	Infection Day6
mm39-Flt1	1.63717e-05	0.000396051	INF_H306_F_Ctrl_Liver_GEX45_C1	Controls
mm39-Kat5	4.23158e-06	0.000396305	INF_H308_F_Ctrl_Liver_GEX46_D1	Controls
mm39-Dixdc1	1.49445e-05	0.000396356	INF_H303_M_Ctrl_Liver_GEX45_A1	Controls
mm39-Gemin5	1.49422e-05	0.000396356	INF_H303_M_Ctrl_Liver_GEX45_A1	Controls
mm39-Mtss1	1.62088e-05	0.00039638	INF_H300_M_Day6_Liver_GEX46_C1	Infection Day6
mm39-Zfp729b	1.63907e-05	0.000396444	INF_H306_F_Ctrl_Liver_GEX45_C1	Controls
mm39-Ptges3	4.23601e-06	0.000396492	INF_H308_F_Ctrl_Liver_GEX46_D1	Controls
mm39-Acaa1a	1.99183e-05	0.000396558	INF_H307_F_Ctrl_Liver_GEX46_B1	Controls
mm39-Macrod2	1.92938e-05	0.000396571	INF_H309_F_Day6_Liver_GEX46_A1	Infection Day6
mm39-Hmgn1	1.62278e-05	0.000396784	INF_H300_M_Day6_Liver_GEX46_C1	Infection Day6
mm39-Dcaf8	1.64113e-05	0.000396873	INF_H306_F_Ctrl_Liver_GEX45_C1	Controls
mm39-Srr	1.93265e-05	0.000397198	INF_H309_F_Day6_Liver_GEX46_A1	Infection Day6
mm39-Hsbp1	1.93753e-05	0.000398157	INF_H309_F_Day6_Liver_GEX46_A1	Infection Day6
mm39-Fcgrt	1.29132e-05	0.000398211	INF_H311_F_Day6_Liver_GEX45_D1	Infection Day6
mm39-Zzz3	2.00042e-05	0.000398218	INF_H307_F_Ctrl_Liver_GEX46_B1	Controls
mm39-Glul	1.29243e-05	0.000398472	INF_H311_F_Day6_Liver_GEX45_D1	Infection Day6
mm39-Polr1h	9.94323e-06	0.000398758	INF_H310_F_Day6_Liver_GEX47_A1	Infection Day6
mm39-Pygl	1.63134e-05	0.000398818	INF_H300_M_Day6_Liver_GEX46_C1	Infection Day6
mm39-Tmem267	1.50471e-05	0.000399002	INF_H303_M_Ctrl_Liver_GEX45_A1	Controls
mm39-Whamm	9.95476e-06	0.000399115	INF_H310_F_Day6_Liver_GEX47_A1	Infection Day6
mm39-Nob1	1.50662e-05	0.000399435	INF_H303_M_Ctrl_Liver_GEX45_A1	Controls
mm39-Fermt2	4.2744e-06	0.000399625	INF_H308_F_Ctrl_Liver_GEX46_D1	Controls
mm39-Gtf2e1	4.27396e-06	0.000399625	INF_H308_F_Ctrl_Liver_GEX46_D1	Controls
mm39-Ppp4r2	1.50762e-05	0.000399627	INF_H303_M_Ctrl_Liver_GEX45_A1	Controls
mm39-Eola1	1.65314e-05	0.000399711	INF_H306_F_Ctrl_Liver_GEX45_C1	Controls
mm39-Foxj2	4.28531e-06	0.000400416	INF_H308_F_Ctrl_Liver_GEX46_D1	Controls
mm39-Ptprk	9.99534e-06	0.000400637	INF_H310_F_Day6_Liver_GEX47_A1	Infection Day6
mm39-Gstm6	1.00068e-05	0.000400884	INF_H310_F_Day6_Liver_GEX47_A1	Infection Day6
mm39-Tm6sf2	1.00062e-05	0.000400884	INF_H310_F_Day6_Liver_GEX47_A1	Infection Day6
mm39-Uri1	4.94695e-06	0.000400964	INF_H304_M_Ctrl_Liver_GEX47_B1	Controls
mm39-Zbp1	1.51326e-05	0.000401048	INF_H303_M_Ctrl_Liver_GEX45_A1	Controls
mm39-Fahd1	4.30196e-06	0.000401055	INF_H308_F_Ctrl_Liver_GEX46_D1	Controls
mm39-Pigf	4.30201e-06	0.000401055	INF_H308_F_Ctrl_Liver_GEX46_D1	Controls
mm39-Sdhaf3	4.29706e-06	0.000401055	INF_H308_F_Ctrl_Liver_GEX46_D1	Controls
mm39-Tasp1	4.30033e-06	0.000401055	INF_H308_F_Ctrl_Liver_GEX46_D1	Controls
mm39-Srsf9	2.01828e-05	0.000401724	INF_H307_F_Ctrl_Liver_GEX46_B1	Controls
mm39-Mrpl51	1.95619e-05	0.000401946	INF_H309_F_Day6_Liver_GEX46_A1	Infection Day6
mm39-Gyg	1.0041e-05	0.00040208	INF_H310_F_Day6_Liver_GEX47_A1	Infection Day6
mm39-Rcl1	1.00419e-05	0.00040208	INF_H310_F_Day6_Liver_GEX47_A1	Infection Day6
mm39-Necab1	4.96516e-06	0.000402104	INF_H304_M_Ctrl_Liver_GEX47_B1	Controls
mm39-Nfil3	4.96658e-06	0.000402104	INF_H304_M_Ctrl_Liver_GEX47_B1	Controls
mm39-Igflr1	1.64593e-05	0.000402323	INF_H300_M_Day6_Liver_GEX46_C1	Infection Day6
mm39-Nf2	1.00546e-05	0.000402376	INF_H310_F_Day6_Liver_GEX47_A1	Infection Day6
mm39-Zswim8	1.00522e-05	0.000402376	INF_H310_F_Day6_Liver_GEX47_A1	Infection Day6
mm39-Sec22b	1.95905e-05	0.00040249	INF_H309_F_Day6_Liver_GEX46_A1	Infection Day6
mm39-Il6st	1.64843e-05	0.000402873	INF_H300_M_Day6_Liver_GEX46_C1	Infection Day6
mm39-Rusf1	4.32405e-06	0.00040288	INF_H308_F_Ctrl_Liver_GEX46_D1	Controls
mm39-Gtpbp1	4.33323e-06	0.000403504	INF_H308_F_Ctrl_Liver_GEX46_D1	Controls
mm39-Pdcl	1.67202e-05	0.000404141	INF_H306_F_Ctrl_Liver_GEX45_C1	Controls
mm39-Zbtb5	1.67197e-05	0.000404141	INF_H306_F_Ctrl_Liver_GEX45_C1	Controls
mm39-Aven	1.65389e-05	0.000404147	INF_H300_M_Day6_Liver_GEX46_C1	Infection Day6
mm39-Cct2	1.31113e-05	0.000404154	INF_H311_F_Day6_Liver_GEX45_D1	Infection Day6
mm39-Slc31a1	1.01038e-05	0.000404239	INF_H310_F_Day6_Liver_GEX47_A1	Infection Day6
mm39-Hip1	1.01178e-05	0.00040469	INF_H310_F_Day6_Liver_GEX47_A1	Infection Day6
mm39-Mfn2	1.01233e-05	0.000404806	INF_H310_F_Day6_Liver_GEX47_A1	Infection Day6
mm39-Polr2l	4.35772e-06	0.000405552	INF_H308_F_Ctrl_Liver_GEX46_D1	Controls
mm39-Pim1	1.97566e-05	0.000405856	INF_H309_F_Day6_Liver_GEX46_A1	Infection Day6
mm39-Prkar1a	5.01734e-06	0.000405987	INF_H304_M_Ctrl_Liver_GEX47_B1	Controls
mm39-Macir	1.66241e-05	0.000406166	INF_H300_M_Day6_Liver_GEX46_C1	Infection Day6
mm39-Slc37a2	1.32012e-05	0.000406845	INF_H311_F_Day6_Liver_GEX45_D1	Infection Day6
mm39-Rap1gds1	1.01776e-05	0.00040687	INF_H310_F_Day6_Liver_GEX47_A1	Infection Day6
mm39-Ccar2	1.68424e-05	0.000407023	INF_H306_F_Ctrl_Liver_GEX45_C1	Controls
mm39-Hspe1	1.01878e-05	0.000407171	INF_H310_F_Day6_Liver_GEX47_A1	Infection Day6
mm39-Scimp	1.20995e-05	0.00040738	INF_H299_M_Day6_Liver_GEX45_B1	Infection Day6
mm39-Zfp668	4.38014e-06	0.000407405	INF_H308_F_Ctrl_Liver_GEX46_D1	Controls
mm39-Mrps26	1.01977e-05	0.000407458	INF_H310_F_Day6_Liver_GEX47_A1	Infection Day6
mm39-Cyp2r1	1.02034e-05	0.000407485	INF_H310_F_Day6_Liver_GEX47_A1	Infection Day6
mm39-Mtmr3	1.02053e-05	0.000407485	INF_H310_F_Day6_Liver_GEX47_A1	Infection Day6
mm39-Pa2g4	1.02064e-05	0.000407485	INF_H310_F_Day6_Liver_GEX47_A1	Infection Day6
mm39-Gm15879	1.66954e-05	0.000407846	INF_H300_M_Day6_Liver_GEX46_C1	Infection Day6
mm39-Arf4	1.32432e-05	0.000408017	INF_H311_F_Day6_Liver_GEX45_D1	Infection Day6
mm39-Hook1	1.32446e-05	0.000408017	INF_H311_F_Day6_Liver_GEX45_D1	Infection Day6
mm39-Atp5mpl	1.02249e-05	0.000408118	INF_H310_F_Day6_Liver_GEX47_A1	Infection Day6
mm39-Vapb	5.04932e-06	0.000408346	INF_H304_M_Ctrl_Liver_GEX47_B1	Controls
mm39-Marchf2	4.39939e-06	0.000408496	INF_H308_F_Ctrl_Liver_GEX46_D1	Controls
mm39-Mpdu1	4.39652e-06	0.000408496	INF_H308_F_Ctrl_Liver_GEX46_D1	Controls
mm39-Ttc4	4.39728e-06	0.000408496	INF_H308_F_Ctrl_Liver_GEX46_D1	Controls
mm39-Crtc2	1.69106e-05	0.000408604	INF_H306_F_Ctrl_Liver_GEX45_C1	Controls
mm39-Kcnk6	1.98951e-05	0.000408656	INF_H309_F_Day6_Liver_GEX46_A1	Infection Day6
mm39-Nfia	1.67382e-05	0.000408831	INF_H300_M_Day6_Liver_GEX46_C1	Infection Day6
mm39-Agmat	1.32805e-05	0.000409039	INF_H311_F_Day6_Liver_GEX45_D1	Infection Day6
mm39-Bphl	2.05724e-05	0.000409428	INF_H307_F_Ctrl_Liver_GEX46_B1	Controls
mm39-Mon2	1.02615e-05	0.00040947	INF_H310_F_Day6_Liver_GEX47_A1	Infection Day6
mm39-Smap2	1.99382e-05	0.000409495	INF_H309_F_Day6_Liver_GEX46_A1	Infection Day6
mm39-Sult2a1	4.41587e-06	0.000409792	INF_H308_F_Ctrl_Liver_GEX46_D1	Controls
mm39-Zkscan14	1.67892e-05	0.000410013	INF_H300_M_Day6_Liver_GEX46_C1	Infection Day6
mm39-Mcm5	1.02946e-05	0.000410683	INF_H310_F_Day6_Liver_GEX47_A1	Infection Day6
mm39-Gmps	2.00062e-05	0.000410845	INF_H309_F_Day6_Liver_GEX46_A1	Infection Day6
mm39-Cep170b	1.70243e-05	0.000411281	INF_H306_F_Ctrl_Liver_GEX45_C1	Controls
mm39-Hectd2os	1.68502e-05	0.000411441	INF_H300_M_Day6_Liver_GEX46_C1	Infection Day6
mm39-Gm14966	2.00588e-05	0.000411879	INF_H309_F_Day6_Liver_GEX46_A1	Infection Day6
mm39-Emb	1.33759e-05	0.000411893	INF_H311_F_Day6_Liver_GEX45_D1	Infection Day6
mm39-Mthfd1l	1.68814e-05	0.00041214	INF_H300_M_Day6_Liver_GEX46_C1	Infection Day6
mm39-Ap1g1	5.09935e-06	0.000412161	INF_H304_M_Ctrl_Liver_GEX47_B1	Controls
mm39-Lyn	1.55555e-05	0.000412178	INF_H303_M_Ctrl_Liver_GEX45_A1	Controls
mm39-Suco	2.0735e-05	0.000412612	INF_H307_F_Ctrl_Liver_GEX46_B1	Controls
mm39-Mcts2	4.4514e-06	0.000412854	INF_H308_F_Ctrl_Liver_GEX46_D1	Controls
mm39-Rbmx	1.71135e-05	0.000413367	INF_H306_F_Ctrl_Liver_GEX45_C1	Controls
mm39-Psmg1	1.03663e-05	0.000413434	INF_H310_F_Day6_Liver_GEX47_A1	Infection Day6
mm39-Myc	1.71236e-05	0.000413542	INF_H306_F_Ctrl_Liver_GEX45_C1	Controls
mm39-Zfp408	2.07991e-05	0.000413836	INF_H307_F_Ctrl_Liver_GEX46_B1	Controls
mm39-Acot7	1.04046e-05	0.000414855	INF_H310_F_Day6_Liver_GEX47_A1	Infection Day6
mm39-Rabepk	2.02245e-05	0.000415235	INF_H309_F_Day6_Liver_GEX46_A1	Infection Day6
mm39-Inpp5f	1.56858e-05	0.000415556	INF_H303_M_Ctrl_Liver_GEX45_A1	Controls
mm39-Atrip	1.7028e-05	0.000415656	INF_H300_M_Day6_Liver_GEX46_C1	Infection Day6
mm39-Zfp944	4.48441e-06	0.000415679	INF_H308_F_Ctrl_Liver_GEX46_D1	Controls
mm39-Rpl27a	1.35046e-05	0.000415774	INF_H311_F_Day6_Liver_GEX45_D1	Infection Day6
mm39-Pym1	1.35151e-05	0.000416013	INF_H311_F_Day6_Liver_GEX45_D1	Infection Day6
mm39-C920006O11Rik	1.70528e-05	0.000416199	INF_H300_M_Day6_Liver_GEX46_C1	Infection Day6
mm39-Fam13a	1.35411e-05	0.000416727	INF_H311_F_Day6_Liver_GEX45_D1	Infection Day6
mm39-Gm47465	4.49835e-06	0.000416733	INF_H308_F_Ctrl_Liver_GEX46_D1	Controls
mm39-Ly6g2	2.03034e-05	0.000416808	INF_H309_F_Day6_Liver_GEX46_A1	Infection Day6
mm39-Cxadr	5.16268e-06	0.000417047	INF_H304_M_Ctrl_Liver_GEX47_B1	Controls
mm39-Marcks	2.03178e-05	0.000417057	INF_H309_F_Day6_Liver_GEX46_A1	Infection Day6
mm39-Aldh18a1	1.35654e-05	0.00041739	INF_H311_F_Day6_Liver_GEX45_D1	Infection Day6
mm39-Nol7	1.35737e-05	0.000417562	INF_H311_F_Day6_Liver_GEX45_D1	Infection Day6
mm39-Nat8f2	1.04826e-05	0.000417744	INF_H310_F_Day6_Liver_GEX47_A1	Infection Day6
mm39-Rps6ka1	1.04815e-05	0.000417744	INF_H310_F_Day6_Liver_GEX47_A1	Infection Day6
mm39-Slc35b3	1.57798e-05	0.000417969	INF_H303_M_Ctrl_Liver_GEX45_A1	Controls
mm39-Stk10	1.35907e-05	0.000418	INF_H311_F_Day6_Liver_GEX45_D1	Infection Day6
mm39-Ubtd1	1.73193e-05	0.000418196	INF_H306_F_Ctrl_Liver_GEX45_C1	Controls
mm39-Mphosph8	1.73452e-05	0.000418752	INF_H306_F_Ctrl_Liver_GEX45_C1	Controls
mm39-Ranbp9	1.05109e-05	0.000418763	INF_H310_F_Day6_Liver_GEX47_A1	Infection Day6
mm39-Eny2	2.04074e-05	0.000418849	INF_H309_F_Day6_Liver_GEX46_A1	Infection Day6
mm39-Ubl3	5.18821e-06	0.000418875	INF_H304_M_Ctrl_Liver_GEX47_B1	Controls
mm39-Ctif	1.05312e-05	0.000419354	INF_H310_F_Day6_Liver_GEX47_A1	Infection Day6
mm39-Vps8	1.05309e-05	0.000419354	INF_H310_F_Day6_Liver_GEX47_A1	Infection Day6
mm39-Rab43	2.04367e-05	0.000419403	INF_H309_F_Day6_Liver_GEX46_A1	Infection Day6
mm39-Abcg3	1.05359e-05	0.00041943	INF_H310_F_Day6_Liver_GEX47_A1	Infection Day6
mm39-C4a	1.05396e-05	0.000419468	INF_H310_F_Day6_Liver_GEX47_A1	Infection Day6
mm39-Ndufa5	1.73802e-05	0.000419526	INF_H306_F_Ctrl_Liver_GEX45_C1	Controls
mm39-Smim11	1.36635e-05	0.000420153	INF_H311_F_Day6_Liver_GEX45_D1	Infection Day6
mm39-Rabgef1	1.05613e-05	0.000420219	INF_H310_F_Day6_Liver_GEX47_A1	Infection Day6
mm39-Pigbos1	1.05643e-05	0.000420232	INF_H310_F_Day6_Liver_GEX47_A1	Infection Day6
mm39-Serpinb9	1.36874e-05	0.000420805	INF_H311_F_Day6_Liver_GEX45_D1	Infection Day6
mm39-Fam25c	4.54665e-06	0.000420968	INF_H308_F_Ctrl_Liver_GEX46_D1	Controls
mm39-Ap1m1	1.05955e-05	0.000421362	INF_H310_F_Day6_Liver_GEX47_A1	Infection Day6
mm39-Pptc7	2.05399e-05	0.000421475	INF_H309_F_Day6_Liver_GEX46_A1	Infection Day6
mm39-Ap2a2	2.11934e-05	0.000421629	INF_H307_F_Ctrl_Liver_GEX46_B1	Controls
mm39-Stx4a	1.59282e-05	0.000421821	INF_H303_M_Ctrl_Liver_GEX45_A1	Controls
mm39-Mosmo	1.59426e-05	0.000422078	INF_H303_M_Ctrl_Liver_GEX45_A1	Controls
mm39-Mpp4	1.59438e-05	0.000422078	INF_H303_M_Ctrl_Liver_GEX45_A1	Controls
mm39-Zfyve26	1.0624e-05	0.000422383	INF_H310_F_Day6_Liver_GEX47_A1	Infection Day6
mm39-Galnt1	2.06065e-05	0.000422794	INF_H309_F_Day6_Liver_GEX46_A1	Infection Day6
mm39-Nop16	1.06397e-05	0.000422897	INF_H310_F_Day6_Liver_GEX47_A1	Infection Day6
mm39-Atxn7l3b	2.06201e-05	0.000423026	INF_H309_F_Day6_Liver_GEX46_A1	Infection Day6
mm39-Inip	1.73353e-05	0.000423028	INF_H300_M_Day6_Liver_GEX46_C1	Infection Day6
mm39-Lnpep	1.59872e-05	0.00042315	INF_H303_M_Ctrl_Liver_GEX45_A1	Controls
mm39-Deptor	2.06303e-05	0.000423188	INF_H309_F_Day6_Liver_GEX46_A1	Infection Day6
mm39-Anpep	4.57403e-06	0.000423263	INF_H308_F_Ctrl_Liver_GEX46_D1	Controls
mm39-Selenbp2	4.57673e-06	0.000423273	INF_H308_F_Ctrl_Liver_GEX46_D1	Controls
mm39-Fth1	1.06553e-05	0.000423409	INF_H310_F_Day6_Liver_GEX47_A1	Infection Day6
mm39-Minpp1	5.24827e-06	0.000423488	INF_H304_M_Ctrl_Liver_GEX47_B1	Controls
mm39-Brpf1	5.25133e-06	0.000423498	INF_H304_M_Ctrl_Liver_GEX47_B1	Controls
mm39-Sft2d2	1.37814e-05	0.000423608	INF_H311_F_Day6_Liver_GEX45_D1	Infection Day6
mm39-Ppp3r1	2.06545e-05	0.000423636	INF_H309_F_Day6_Liver_GEX46_A1	Infection Day6
mm39-H4c14	4.58392e-06	0.000423696	INF_H308_F_Ctrl_Liver_GEX46_D1	Controls
mm39-Fastkd2	1.60111e-05	0.000423702	INF_H303_M_Ctrl_Liver_GEX45_A1	Controls
mm39-Ankrd17	1.06665e-05	0.000423743	INF_H310_F_Day6_Liver_GEX47_A1	Infection Day6
mm39-Cep120	1.0674e-05	0.000423929	INF_H310_F_Day6_Liver_GEX47_A1	Infection Day6
mm39-Ttyh2	4.59086e-06	0.000424097	INF_H308_F_Ctrl_Liver_GEX46_D1	Controls
mm39-Tra2a	1.38112e-05	0.000424437	INF_H311_F_Day6_Liver_GEX45_D1	Infection Day6
mm39-Mlx	1.06914e-05	0.000424508	INF_H310_F_Day6_Liver_GEX47_A1	Infection Day6
mm39-Polr1h	1.74019e-05	0.000424589	INF_H300_M_Day6_Liver_GEX46_C1	Infection Day6
mm39-Dock7	1.60557e-05	0.000424806	INF_H303_M_Ctrl_Liver_GEX45_A1	Controls
mm39-Pef1	5.27443e-06	0.000425124	INF_H304_M_Ctrl_Liver_GEX47_B1	Controls
mm39-Ubb	2.07332e-05	0.000425204	INF_H309_F_Day6_Liver_GEX46_A1	Infection Day6
mm39-Calu	1.38465e-05	0.000425438	INF_H311_F_Day6_Liver_GEX45_D1	Infection Day6
mm39-Piga	2.0751e-05	0.000425521	INF_H309_F_Day6_Liver_GEX46_A1	Infection Day6
mm39-Nbr1	4.61217e-06	0.000425824	INF_H308_F_Ctrl_Liver_GEX46_D1	Controls
mm39-Psmb6	1.07293e-05	0.000425901	INF_H310_F_Day6_Liver_GEX47_A1	Infection Day6
mm39-Jade1	1.38755e-05	0.000426241	INF_H311_F_Day6_Liver_GEX45_D1	Infection Day6
mm39-Iigp1	5.29647e-06	0.000426663	INF_H304_M_Ctrl_Liver_GEX47_B1	Controls
mm39-Asb13	1.07593e-05	0.000426982	INF_H310_F_Day6_Liver_GEX47_A1	Infection Day6
mm39-Ttc1	5.30459e-06	0.000427079	INF_H304_M_Ctrl_Liver_GEX47_B1	Controls
mm39-Entpd5	4.63037e-06	0.000427262	INF_H308_F_Ctrl_Liver_GEX46_D1	Controls
mm39-Tti1	1.39117e-05	0.000427267	INF_H311_F_Day6_Liver_GEX45_D1	Infection Day6
mm39-Fhit	2.08575e-05	0.000427657	INF_H309_F_Day6_Liver_GEX46_A1	Infection Day6
mm39-Med6	1.393e-05	0.000427742	INF_H311_F_Day6_Liver_GEX45_D1	Infection Day6
mm39-Gsto1	1.77244e-05	0.000427762	INF_H306_F_Ctrl_Liver_GEX45_C1	Controls
mm39-Cggbp1	1.39365e-05	0.000427785	INF_H311_F_Day6_Liver_GEX45_D1	Infection Day6
mm39-Tcea1	1.3937e-05	0.000427785	INF_H311_F_Day6_Liver_GEX45_D1	Infection Day6
mm39-Mgmt	1.75441e-05	0.000427995	INF_H300_M_Day6_Liver_GEX46_C1	Infection Day6
mm39-Serpina3m	4.64215e-06	0.000428106	INF_H308_F_Ctrl_Liver_GEX46_D1	Controls
mm39-Gabbr1	2.08976e-05	0.000428431	INF_H309_F_Day6_Liver_GEX46_A1	Infection Day6
mm39-Ube2l6	5.32992e-06	0.00042888	INF_H304_M_Ctrl_Liver_GEX47_B1	Controls
mm39-Snrpe	5.34125e-06	0.000429552	INF_H304_M_Ctrl_Liver_GEX47_B1	Controls
mm39-Ndufb6	1.08365e-05	0.000429934	INF_H310_F_Day6_Liver_GEX47_A1	Infection Day6
mm39-Myl12a	1.76302e-05	0.000430029	INF_H300_M_Day6_Liver_GEX46_C1	Infection Day6
mm39-Myl12a	1.78238e-05	0.000430089	INF_H306_F_Ctrl_Liver_GEX45_C1	Controls
mm39-Hcls1	1.62666e-05	0.000430306	INF_H303_M_Ctrl_Liver_GEX45_A1	Controls
mm39-Arnt	1.40237e-05	0.000430358	INF_H311_F_Day6_Liver_GEX45_D1	Infection Day6
mm39-Alg1	1.62963e-05	0.000431011	INF_H303_M_Ctrl_Liver_GEX45_A1	Controls
mm39-Cdk7	1.62996e-05	0.000431021	INF_H303_M_Ctrl_Liver_GEX45_A1	Controls
mm39-Mia3	1.78701e-05	0.000431133	INF_H306_F_Ctrl_Liver_GEX45_C1	Controls
mm39-Mfap3	2.16784e-05	0.000431224	INF_H307_F_Ctrl_Liver_GEX46_B1	Controls
mm39-B230217C12Rik	2.10368e-05	0.000431236	INF_H309_F_Day6_Liver_GEX46_A1	Infection Day6
mm39-Acy3	1.78914e-05	0.000431574	INF_H306_F_Ctrl_Liver_GEX45_C1	Controls
mm39-Aadac	1.63571e-05	0.000432461	INF_H303_M_Ctrl_Liver_GEX45_A1	Controls
mm39-Rab38	2.17661e-05	0.000432916	INF_H307_F_Ctrl_Liver_GEX46_B1	Controls
mm39-Igsf6	1.41267e-05	0.000433434	INF_H311_F_Day6_Liver_GEX45_D1	Infection Day6
mm39-Norad	5.39848e-06	0.000433913	INF_H304_M_Ctrl_Liver_GEX47_B1	Controls
mm39-Tmem185a	1.64194e-05	0.000434027	INF_H303_M_Ctrl_Liver_GEX45_A1	Controls
mm39-Erf	1.41736e-05	0.000434785	INF_H311_F_Day6_Liver_GEX45_D1	Infection Day6
mm39-Zfp746	1.64593e-05	0.000435001	INF_H303_M_Ctrl_Liver_GEX45_A1	Controls
mm39-Gm19696	4.72135e-06	0.000435105	INF_H308_F_Ctrl_Liver_GEX46_D1	Controls
mm39-Gm45338	4.72339e-06	0.000435105	INF_H308_F_Ctrl_Liver_GEX46_D1	Controls
mm39-Cnot2	1.09705e-05	0.000435137	INF_H310_F_Day6_Liver_GEX47_A1	Infection Day6
mm39-H3f3b	1.41954e-05	0.000435283	INF_H311_F_Day6_Liver_GEX45_D1	Infection Day6
mm39-Pip5k1c	1.41956e-05	0.000435283	INF_H311_F_Day6_Liver_GEX45_D1	Infection Day6
mm39-Cad	1.09801e-05	0.000435404	INF_H310_F_Day6_Liver_GEX47_A1	Infection Day6
mm39-Ncapg	1.42079e-05	0.000435571	INF_H311_F_Day6_Liver_GEX45_D1	Infection Day6
mm39-Sgf29	1.42107e-05	0.000435571	INF_H311_F_Day6_Liver_GEX45_D1	Infection Day6
mm39-Dvl2	1.29405e-05	0.000435588	INF_H299_M_Day6_Liver_GEX45_B1	Infection Day6
mm39-C330013E15Rik	2.12532e-05	0.000435623	INF_H309_F_Day6_Liver_GEX46_A1	Infection Day6
mm39-Srrm1	1.42158e-05	0.000435638	INF_H311_F_Day6_Liver_GEX45_D1	Infection Day6
mm39-Ldah	5.42666e-06	0.000435936	INF_H304_M_Ctrl_Liver_GEX47_B1	Controls
mm39-Wdr73	1.80778e-05	0.000435997	INF_H306_F_Ctrl_Liver_GEX45_C1	Controls
mm39-Churc1	4.741e-06	0.00043648	INF_H308_F_Ctrl_Liver_GEX46_D1	Controls
mm39-Ptdss2	1.42466e-05	0.000436494	INF_H311_F_Day6_Liver_GEX45_D1	Infection Day6
mm39-Arhgef12	1.10174e-05	0.000436655	INF_H310_F_Day6_Liver_GEX47_A1	Infection Day6
mm39-Ikzf1	1.10156e-05	0.000436655	INF_H310_F_Day6_Liver_GEX47_A1	Infection Day6
mm39-Acsf2	1.42596e-05	0.000436805	INF_H311_F_Day6_Liver_GEX45_D1	Infection Day6
mm39-Cmtm7	4.74778e-06	0.000436857	INF_H308_F_Ctrl_Liver_GEX46_D1	Controls
mm39-Dap3	2.13719e-05	0.000438008	INF_H309_F_Day6_Liver_GEX46_A1	Infection Day6
mm39-Jade1	1.65803e-05	0.000438118	INF_H303_M_Ctrl_Liver_GEX45_A1	Controls
mm39-Wdr37	1.43071e-05	0.000438173	INF_H311_F_Day6_Liver_GEX45_D1	Infection Day6
mm39-Tacc2	1.106e-05	0.000438232	INF_H310_F_Day6_Liver_GEX47_A1	Infection Day6
mm39-Gm11789	1.10636e-05	0.000438259	INF_H310_F_Day6_Liver_GEX47_A1	Infection Day6
mm39-Srpk1	2.13946e-05	0.000438424	INF_H309_F_Day6_Liver_GEX46_A1	Infection Day6
mm39-Vat1	1.10802e-05	0.0004388	INF_H310_F_Day6_Liver_GEX47_A1	Infection Day6
mm39-Cux1	1.66093e-05	0.000438805	INF_H303_M_Ctrl_Liver_GEX45_A1	Controls
mm39-Lrrc27	4.77281e-06	0.000438913	INF_H308_F_Ctrl_Liver_GEX46_D1	Controls
mm39-Slc25a12	1.10867e-05	0.000438944	INF_H310_F_Day6_Liver_GEX47_A1	Infection Day6
mm39-Ppp3cc	1.10896e-05	0.000438944	INF_H310_F_Day6_Liver_GEX47_A1	Infection Day6
mm39-Haao	1.80016e-05	0.000439022	INF_H300_M_Day6_Liver_GEX46_C1	Infection Day6
mm39-Atp6v0e	4.77784e-06	0.000439127	INF_H308_F_Ctrl_Liver_GEX46_D1	Controls
mm39-Rfng	1.66265e-05	0.000439178	INF_H303_M_Ctrl_Liver_GEX45_A1	Controls
mm39-Triap1	4.78203e-06	0.000439264	INF_H308_F_Ctrl_Liver_GEX46_D1	Controls
mm39-Eif5	1.11188e-05	0.000439988	INF_H310_F_Day6_Liver_GEX47_A1	Infection Day6
mm39-AW112010	1.667e-05	0.000440247	INF_H303_M_Ctrl_Liver_GEX45_A1	Controls
mm39-Sox6os	1.82615e-05	0.000440352	INF_H306_F_Ctrl_Liver_GEX45_C1	Controls
mm39-Ctsh	1.11319e-05	0.00044039	INF_H310_F_Day6_Liver_GEX47_A1	Infection Day6
mm39-Acss3	1.11349e-05	0.000440396	INF_H310_F_Day6_Liver_GEX47_A1	Infection Day6
mm39-Gm37336	4.8003e-06	0.000440693	INF_H308_F_Ctrl_Liver_GEX46_D1	Controls
mm39-Gm5817	1.6698e-05	0.000440905	INF_H303_M_Ctrl_Liver_GEX45_A1	Controls
mm39-Bbs7	2.22043e-05	0.000441577	INF_H307_F_Ctrl_Liver_GEX46_B1	Controls
mm39-Rnf220	1.44308e-05	0.000441871	INF_H311_F_Day6_Liver_GEX45_D1	Infection Day6
mm39-Ints5	1.81245e-05	0.000441953	INF_H300_M_Day6_Liver_GEX46_C1	Infection Day6
mm39-St7	1.11828e-05	0.000442173	INF_H310_F_Day6_Liver_GEX47_A1	Infection Day6
mm39-Otc	5.51411e-06	0.000442715	INF_H304_M_Ctrl_Liver_GEX47_B1	Controls
mm39-Gnai3	4.82585e-06	0.00044279	INF_H308_F_Ctrl_Liver_GEX46_D1	Controls
mm39-Mterf4	1.12066e-05	0.000442998	INF_H310_F_Day6_Liver_GEX47_A1	Infection Day6
mm39-Cenpv	1.12129e-05	0.000443017	INF_H310_F_Day6_Liver_GEX47_A1	Infection Day6
mm39-Ndor1	1.12113e-05	0.000443017	INF_H310_F_Day6_Liver_GEX47_A1	Infection Day6
mm39-Ahnak	1.84014e-05	0.000443651	INF_H306_F_Ctrl_Liver_GEX45_C1	Controls
mm39-Zswim7	1.12352e-05	0.000443784	INF_H310_F_Day6_Liver_GEX47_A1	Infection Day6
mm39-Axin1	1.68191e-05	0.00044402	INF_H303_M_Ctrl_Liver_GEX45_A1	Controls
mm39-1110004F10Rik	4.84679e-06	0.000444461	INF_H308_F_Ctrl_Liver_GEX46_D1	Controls
mm39-Ccdc85b	4.85033e-06	0.000444534	INF_H308_F_Ctrl_Liver_GEX46_D1	Controls
mm39-Derl3	1.84641e-05	0.000445089	INF_H306_F_Ctrl_Liver_GEX45_C1	Controls
mm39-Pex12	1.13042e-05	0.000446394	INF_H310_F_Day6_Liver_GEX47_A1	Infection Day6
mm39-Nufip1	1.8543e-05	0.000446914	INF_H306_F_Ctrl_Liver_GEX45_C1	Controls
mm39-Kdm3a	1.1324e-05	0.000446943	INF_H310_F_Day6_Liver_GEX47_A1	Infection Day6
mm39-Tmem51	1.13238e-05	0.000446943	INF_H310_F_Day6_Liver_GEX47_A1	Infection Day6
mm39-Abca7	1.13337e-05	0.000447209	INF_H310_F_Day6_Liver_GEX47_A1	Infection Day6
mm39-Abcc10	4.88593e-06	0.000447293	INF_H308_F_Ctrl_Liver_GEX46_D1	Controls
mm39-C6	4.88585e-06	0.000447293	INF_H308_F_Ctrl_Liver_GEX46_D1	Controls
mm39-Adcy4	2.2517e-05	0.000447739	INF_H307_F_Ctrl_Liver_GEX46_B1	Controls
mm39-Gas6	4.89475e-06	0.000447849	INF_H308_F_Ctrl_Liver_GEX46_D1	Controls
mm39-Akr1b3	1.13576e-05	0.000448037	INF_H310_F_Day6_Liver_GEX47_A1	Infection Day6
mm39-Thap7	1.13709e-05	0.000448445	INF_H310_F_Day6_Liver_GEX47_A1	Infection Day6
mm39-Snrpd2	5.59261e-06	0.000448768	INF_H304_M_Ctrl_Liver_GEX47_B1	Controls
mm39-Ccdc47	4.90817e-06	0.000448825	INF_H308_F_Ctrl_Liver_GEX46_D1	Controls
mm39-Pik3cb	1.13887e-05	0.000449032	INF_H310_F_Day6_Liver_GEX47_A1	Infection Day6
mm39-Cd160	1.46845e-05	0.00044955	INF_H311_F_Day6_Liver_GEX45_D1	Infection Day6
mm39-Smim10l1	1.86784e-05	0.000450104	INF_H306_F_Ctrl_Liver_GEX45_C1	Controls
mm39-Eola1	1.84654e-05	0.000450197	INF_H300_M_Day6_Liver_GEX46_C1	Infection Day6
mm39-Fam133b	1.84812e-05	0.000450514	INF_H300_M_Day6_Liver_GEX46_C1	Infection Day6
mm39-C1qbp	4.93575e-06	0.00045084	INF_H308_F_Ctrl_Liver_GEX46_D1	Controls
mm39-Ms4a8a	4.93488e-06	0.00045084	INF_H308_F_Ctrl_Liver_GEX46_D1	Controls
mm39-Shmt2	2.26958e-05	0.000451238	INF_H307_F_Ctrl_Liver_GEX46_B1	Controls
mm39-Secisbp2l	1.34094e-05	0.000451261	INF_H299_M_Day6_Liver_GEX45_B1	Infection Day6
mm39-Ltbp1	2.20264e-05	0.00045132	INF_H309_F_Day6_Liver_GEX46_A1	Infection Day6
mm39-Fancl	4.9459e-06	0.000451514	INF_H308_F_Ctrl_Liver_GEX46_D1	Controls
mm39-Pds5b	1.85398e-05	0.000451873	INF_H300_M_Day6_Liver_GEX46_C1	Infection Day6
mm39-Nck1	1.4769e-05	0.000452045	INF_H311_F_Day6_Liver_GEX45_D1	Infection Day6
mm39-Rnd2	4.9564e-06	0.000452218	INF_H308_F_Ctrl_Liver_GEX46_D1	Controls
mm39-4933439C10Rik	4.96182e-06	0.000452459	INF_H308_F_Ctrl_Liver_GEX46_D1	Controls
mm39-Pde6d	4.9671e-06	0.000452688	INF_H308_F_Ctrl_Liver_GEX46_D1	Controls
mm39-Snrk	2.20982e-05	0.000452741	INF_H309_F_Day6_Liver_GEX46_A1	Infection Day6
mm39-Ndufa5	2.21119e-05	0.000452971	INF_H309_F_Day6_Liver_GEX46_A1	Infection Day6
mm39-Gimap6	1.8828e-05	0.00045363	INF_H306_F_Ctrl_Liver_GEX45_C1	Controls
mm39-N4bp2l1	1.34834e-05	0.000453639	INF_H299_M_Day6_Liver_GEX45_B1	Infection Day6
mm39-Clec4a1	4.98066e-06	0.000453669	INF_H308_F_Ctrl_Liver_GEX46_D1	Controls
mm39-Thada	1.48299e-05	0.000453816	INF_H311_F_Day6_Liver_GEX45_D1	Infection Day6
mm39-Wdr18	5.66088e-06	0.000453995	INF_H304_M_Ctrl_Liver_GEX47_B1	Controls
mm39-Mapk8	1.48396e-05	0.000454022	INF_H311_F_Day6_Liver_GEX45_D1	Infection Day6
mm39-Gm56656	4.99436e-06	0.000454662	INF_H308_F_Ctrl_Liver_GEX46_D1	Controls
mm39-Copb2	5.68051e-06	0.000455316	INF_H304_M_Ctrl_Liver_GEX47_B1	Controls
mm39-Dhdds	1.89131e-05	0.000455605	INF_H306_F_Ctrl_Liver_GEX45_C1	Controls
mm39-Adamtsl2	5.68923e-06	0.000455763	INF_H304_M_Ctrl_Liver_GEX47_B1	Controls
mm39-Ndufs7	2.22788e-05	0.000456339	INF_H309_F_Day6_Liver_GEX46_A1	Infection Day6
mm39-Ackr2	5.01788e-06	0.000456549	INF_H308_F_Ctrl_Liver_GEX46_D1	Controls
mm39-Ankrd13c	1.49362e-05	0.000456793	INF_H311_F_Day6_Liver_GEX45_D1	Infection Day6
mm39-Car8	1.49348e-05	0.000456793	INF_H311_F_Day6_Liver_GEX45_D1	Infection Day6
mm39-Map4	1.73134e-05	0.000456985	INF_H303_M_Ctrl_Liver_GEX45_A1	Controls
mm39-Col18a1	2.23162e-05	0.000457053	INF_H309_F_Day6_Liver_GEX46_A1	Infection Day6
mm39-Gsk3b	1.49522e-05	0.00045719	INF_H311_F_Day6_Liver_GEX45_D1	Infection Day6
mm39-Ccnk	2.23272e-05	0.000457229	INF_H309_F_Day6_Liver_GEX46_A1	Infection Day6
mm39-Mgam	5.03704e-06	0.000458035	INF_H308_F_Ctrl_Liver_GEX46_D1	Controls
mm39-Cop1	1.49856e-05	0.000458119	INF_H311_F_Day6_Liver_GEX45_D1	Infection Day6
mm39-Entpd8	5.04187e-06	0.000458219	INF_H308_F_Ctrl_Liver_GEX46_D1	Controls
mm39-Abcb6	1.88076e-05	0.000458331	INF_H300_M_Day6_Liver_GEX46_C1	Infection Day6
mm39-P2ry2	1.3642e-05	0.000458864	INF_H299_M_Day6_Liver_GEX45_B1	Infection Day6
mm39-Nab2	5.05187e-06	0.000458871	INF_H308_F_Ctrl_Liver_GEX46_D1	Controls
mm39-Smarce1	2.24337e-05	0.000459359	INF_H309_F_Day6_Liver_GEX46_A1	Infection Day6
mm39-Btbd7	1.5047e-05	0.000459906	INF_H311_F_Day6_Liver_GEX45_D1	Infection Day6
mm39-Cndp2	1.50581e-05	0.000460151	INF_H311_F_Day6_Liver_GEX45_D1	Infection Day6
mm39-Cenpc1	2.31477e-05	0.000460165	INF_H307_F_Ctrl_Liver_GEX46_B1	Controls
mm39-Romo1	1.50656e-05	0.000460287	INF_H311_F_Day6_Liver_GEX45_D1	Infection Day6
mm39-Serpind1	1.37055e-05	0.000460887	INF_H299_M_Day6_Liver_GEX45_B1	Infection Day6
mm39-Sulf2	1.89236e-05	0.000461089	INF_H300_M_Day6_Liver_GEX46_C1	Infection Day6
mm39-Eci2	1.74808e-05	0.000461318	INF_H303_M_Ctrl_Liver_GEX45_A1	Controls
mm39-Brd8	1.91795e-05	0.000461945	INF_H306_F_Ctrl_Liver_GEX45_C1	Controls
mm39-Tbpl1	1.89624e-05	0.000461965	INF_H300_M_Day6_Liver_GEX46_C1	Infection Day6
mm39-Acads	1.89709e-05	0.000462102	INF_H300_M_Day6_Liver_GEX46_C1	Infection Day6
mm39-Dcaf1	1.75152e-05	0.000462142	INF_H303_M_Ctrl_Liver_GEX45_A1	Controls
mm39-Stap2	5.09083e-06	0.000462152	INF_H308_F_Ctrl_Liver_GEX46_D1	Controls
mm39-Txndc15	5.10018e-06	0.000462743	INF_H308_F_Ctrl_Liver_GEX46_D1	Controls
mm39-Ergic1	5.10401e-06	0.000462833	INF_H308_F_Ctrl_Liver_GEX46_D1	Controls
mm39-Prorsd1	1.92202e-05	0.000462846	INF_H306_F_Ctrl_Liver_GEX45_C1	Controls
mm39-Pimreg	1.90051e-05	0.000462865	INF_H300_M_Day6_Liver_GEX46_C1	Infection Day6
mm39-Itgb3bp	1.92261e-05	0.000462911	INF_H306_F_Ctrl_Liver_GEX45_C1	Controls
mm39-Cdca8	5.12107e-06	0.000464121	INF_H308_F_Ctrl_Liver_GEX46_D1	Controls
mm39-Srgap3	1.92895e-05	0.00046436	INF_H306_F_Ctrl_Liver_GEX45_C1	Controls
mm39-Gm3336	5.80843e-06	0.000465054	INF_H304_M_Ctrl_Liver_GEX47_B1	Controls
mm39-Taf1a	1.5225e-05	0.000465064	INF_H311_F_Day6_Liver_GEX45_D1	Infection Day6
mm39-Ndufaf2	5.81668e-06	0.0004652	INF_H304_M_Ctrl_Liver_GEX47_B1	Controls
mm39-Rap1gap	5.81387e-06	0.0004652	INF_H304_M_Ctrl_Liver_GEX47_B1	Controls
mm39-Sdf4	1.52596e-05	0.00046603	INF_H311_F_Day6_Liver_GEX45_D1	Infection Day6
mm39-Thoc7	5.15259e-06	0.000466718	INF_H308_F_Ctrl_Liver_GEX46_D1	Controls
mm39-Ndufb3	2.28138e-05	0.000467089	INF_H309_F_Day6_Liver_GEX46_A1	Infection Day6
mm39-Josd2	1.94387e-05	0.000467872	INF_H306_F_Ctrl_Liver_GEX45_C1	Controls
mm39-Klf2	1.53252e-05	0.000467938	INF_H311_F_Day6_Liver_GEX45_D1	Infection Day6
mm39-Saa4	2.28604e-05	0.00046799	INF_H309_F_Day6_Liver_GEX46_A1	Infection Day6
mm39-Eif1b	5.8553e-06	0.000468029	INF_H304_M_Ctrl_Liver_GEX47_B1	Controls
mm39-Fam149b	1.77486e-05	0.000468213	INF_H303_M_Ctrl_Liver_GEX45_A1	Controls
mm39-Fes	1.39285e-05	0.000468268	INF_H299_M_Day6_Liver_GEX45_B1	Infection Day6
mm39-Sgf29	5.17338e-06	0.000468341	INF_H308_F_Ctrl_Liver_GEX46_D1	Controls
mm39-Tfpt	1.92436e-05	0.000468602	INF_H300_M_Day6_Liver_GEX46_C1	Infection Day6
mm39-Gatad2a	1.78148e-05	0.000469874	INF_H303_M_Ctrl_Liver_GEX45_A1	Controls
mm39-Galnt2	1.39815e-05	0.000469935	INF_H299_M_Day6_Liver_GEX45_B1	Infection Day6
mm39-Gm27216	1.40002e-05	0.000470449	INF_H299_M_Day6_Liver_GEX45_B1	Infection Day6
mm39-Crnkl1	1.54326e-05	0.000471122	INF_H311_F_Day6_Liver_GEX45_D1	Infection Day6
mm39-Nxt2	1.93585e-05	0.000471328	INF_H300_M_Day6_Liver_GEX46_C1	Infection Day6
mm39-ENSMUSG00000121502	1.96426e-05	0.000472701	INF_H306_F_Ctrl_Liver_GEX45_C1	Controls
mm39-Zswim9	1.96508e-05	0.000472818	INF_H306_F_Ctrl_Liver_GEX45_C1	Controls
mm39-Uqcrfs1	1.94226e-05	0.000472819	INF_H300_M_Day6_Liver_GEX46_C1	Infection Day6
mm39-Nr2c2ap	1.79327e-05	0.000472896	INF_H303_M_Ctrl_Liver_GEX45_A1	Controls
mm39-G3bp1	1.54985e-05	0.000473039	INF_H311_F_Day6_Liver_GEX45_D1	Infection Day6
mm39-Itpr2	1.79472e-05	0.00047319	INF_H303_M_Ctrl_Liver_GEX45_A1	Controls
mm39-Abcc10	1.94504e-05	0.000473423	INF_H300_M_Day6_Liver_GEX46_C1	Infection Day6
mm39-Lman1	1.96799e-05	0.000473439	INF_H306_F_Ctrl_Liver_GEX45_C1	Controls
mm39-Ptpn11	5.93903e-06	0.00047446	INF_H304_M_Ctrl_Liver_GEX47_B1	Controls
mm39-Eno1	2.38798e-05	0.00047466	INF_H307_F_Ctrl_Liver_GEX46_B1	Controls
mm39-Dtx3l	1.20552e-05	0.000475186	INF_H310_F_Day6_Liver_GEX47_A1	Infection Day6
mm39-Hnrnpa1	2.32266e-05	0.000475434	INF_H309_F_Day6_Liver_GEX46_A1	Infection Day6
mm39-Ccl9	5.9549e-06	0.000475465	INF_H304_M_Ctrl_Liver_GEX47_B1	Controls
mm39-Abracl	1.55834e-05	0.000475535	INF_H311_F_Day6_Liver_GEX45_D1	Infection Day6
mm39-Ddx47	5.96197e-06	0.000475767	INF_H304_M_Ctrl_Liver_GEX47_B1	Controls
mm39-Mapk8	1.41695e-05	0.00047602	INF_H299_M_Day6_Liver_GEX45_B1	Infection Day6
mm39-Rpl31	1.98071e-05	0.000476418	INF_H306_F_Ctrl_Liver_GEX45_C1	Controls
mm39-Acat2	1.41967e-05	0.000476748	INF_H299_M_Day6_Liver_GEX45_B1	Infection Day6
mm39-Ddx6	1.41982e-05	0.000476748	INF_H299_M_Day6_Liver_GEX45_B1	Infection Day6
mm39-Rrp1	1.80897e-05	0.000476861	INF_H303_M_Ctrl_Liver_GEX45_A1	Controls
mm39-Myh9	5.98238e-06	0.000477132	INF_H304_M_Ctrl_Liver_GEX47_B1	Controls
mm39-Irgq	1.4215e-05	0.000477195	INF_H299_M_Day6_Liver_GEX45_B1	Infection Day6
mm39-Ccnyl1	1.9612e-05	0.000477285	INF_H300_M_Day6_Liver_GEX46_C1	Infection Day6
mm39-Ak3	1.98495e-05	0.000477358	INF_H306_F_Ctrl_Liver_GEX45_C1	Controls
mm39-Pah	1.56493e-05	0.000477451	INF_H311_F_Day6_Liver_GEX45_D1	Infection Day6
mm39-Scfd1	5.99798e-06	0.000478113	INF_H304_M_Ctrl_Liver_GEX47_B1	Controls
mm39-Sac3d1	1.56747e-05	0.00047813	INF_H311_F_Day6_Liver_GEX45_D1	Infection Day6
mm39-Oplah	2.33617e-05	0.000478146	INF_H309_F_Day6_Liver_GEX46_A1	Infection Day6
mm39-Snrpg	2.3386e-05	0.000478591	INF_H309_F_Day6_Liver_GEX46_A1	Infection Day6
mm39-Dido1	1.42619e-05	0.000478651	INF_H299_M_Day6_Liver_GEX45_B1	Infection Day6
mm39-Metap2	6.01348e-06	0.000479084	INF_H304_M_Ctrl_Liver_GEX47_B1	Controls
mm39-Retreg3	1.42998e-05	0.000479807	INF_H299_M_Day6_Liver_GEX45_B1	Infection Day6
mm39-Ddit3	1.97348e-05	0.000480199	INF_H300_M_Day6_Liver_GEX46_C1	Infection Day6
mm39-Cul7	1.99715e-05	0.000480213	INF_H306_F_Ctrl_Liver_GEX45_C1	Controls
mm39-Atic	2.4165e-05	0.00048027	INF_H307_F_Ctrl_Liver_GEX46_B1	Controls
mm39-Ankle2	1.43294e-05	0.000480681	INF_H299_M_Day6_Liver_GEX45_B1	Infection Day6
mm39-Timm13	1.57715e-05	0.000480984	INF_H311_F_Day6_Liver_GEX45_D1	Infection Day6
mm39-Itgb3	5.31775e-06	0.000481142	INF_H308_F_Ctrl_Liver_GEX46_D1	Controls
mm39-Bub3	1.57839e-05	0.000481267	INF_H311_F_Day6_Liver_GEX45_D1	Infection Day6
mm39-A630031M04Rik	5.32966e-06	0.000481728	INF_H308_F_Ctrl_Liver_GEX46_D1	Controls
mm39-Slc35f5	5.33013e-06	0.000481728	INF_H308_F_Ctrl_Liver_GEX46_D1	Controls
mm39-Nudt16	1.98059e-05	0.000481858	INF_H300_M_Day6_Liver_GEX46_C1	Infection Day6
mm39-Bcl2	1.98112e-05	0.000481914	INF_H300_M_Day6_Liver_GEX46_C1	Infection Day6
mm39-Polr2d	2.00564e-05	0.000482173	INF_H306_F_Ctrl_Liver_GEX45_C1	Controls
mm39-Timeless	2.35704e-05	0.000482309	INF_H309_F_Day6_Liver_GEX46_A1	Infection Day6
mm39-Taf12	1.58254e-05	0.000482437	INF_H311_F_Day6_Liver_GEX45_D1	Infection Day6
mm39-Sfr1	1.83333e-05	0.000483194	INF_H303_M_Ctrl_Liver_GEX45_A1	Controls
mm39-Rsl24d1	6.07274e-06	0.000483539	INF_H304_M_Ctrl_Liver_GEX47_B1	Controls
mm39-Cops7a	5.35414e-06	0.000483629	INF_H308_F_Ctrl_Liver_GEX46_D1	Controls
mm39-Tead1	1.44285e-05	0.000483885	INF_H299_M_Day6_Liver_GEX45_B1	Infection Day6
mm39-Emc1	6.08365e-06	0.000484141	INF_H304_M_Ctrl_Liver_GEX47_B1	Controls
mm39-Atg12	1.8384e-05	0.00048444	INF_H303_M_Ctrl_Liver_GEX45_A1	Controls
mm39-Gm34758	5.37624e-06	0.000485355	INF_H308_F_Ctrl_Liver_GEX46_D1	Controls
mm39-Spop	6.10542e-06	0.000485606	INF_H304_M_Ctrl_Liver_GEX47_B1	Controls
mm39-Chsy1	1.99824e-05	0.000486004	INF_H300_M_Day6_Liver_GEX46_C1	Infection Day6
mm39-Stk25	2.02431e-05	0.000486579	INF_H306_F_Ctrl_Liver_GEX45_C1	Controls
mm39-Tomm40	1.45359e-05	0.000487369	INF_H299_M_Day6_Liver_GEX45_B1	Infection Day6
mm39-Ankrd13c	2.00657e-05	0.000487957	INF_H300_M_Day6_Liver_GEX46_C1	Infection Day6
mm39-Plpp3	6.14419e-06	0.000488421	INF_H304_M_Ctrl_Liver_GEX47_B1	Controls
mm39-5033403H07Rik	5.41479e-06	0.000488565	INF_H308_F_Ctrl_Liver_GEX46_D1	Controls
mm39-Stoml2	6.15178e-06	0.000488756	INF_H304_M_Ctrl_Liver_GEX47_B1	Controls
mm39-Rrp15	5.42676e-06	0.000489374	INF_H308_F_Ctrl_Liver_GEX46_D1	Controls
mm39-Naa40	1.60607e-05	0.00048951	INF_H311_F_Day6_Liver_GEX45_D1	Infection Day6
mm39-Rpl7l1	5.43815e-06	0.000490129	INF_H308_F_Ctrl_Liver_GEX46_D1	Controls
mm39-Bag6	2.46905e-05	0.000490653	INF_H307_F_Ctrl_Liver_GEX46_B1	Controls
mm39-Vps4b	5.44854e-06	0.000490794	INF_H308_F_Ctrl_Liver_GEX46_D1	Controls
mm39-Man1a	2.40299e-05	0.000491657	INF_H309_F_Day6_Liver_GEX46_A1	Infection Day6
mm39-Abcc3	6.2024e-06	0.000492507	INF_H304_M_Ctrl_Liver_GEX47_B1	Controls
mm39-Hs1bp3	1.6177e-05	0.000492954	INF_H311_F_Day6_Liver_GEX45_D1	Infection Day6
mm39-Fkbp3	6.21329e-06	0.000493101	INF_H304_M_Ctrl_Liver_GEX47_B1	Controls
mm39-Vipas39	2.05184e-05	0.000493115	INF_H306_F_Ctrl_Liver_GEX45_C1	Controls
mm39-Mcm5	5.48419e-06	0.000493732	INF_H308_F_Ctrl_Liver_GEX46_D1	Controls
mm39-Gstm5	1.87534e-05	0.000494084	INF_H303_M_Ctrl_Liver_GEX45_A1	Controls
mm39-Hadh	2.41528e-05	0.000494118	INF_H309_F_Day6_Liver_GEX46_A1	Infection Day6
mm39-Lrat	1.62212e-05	0.000494203	INF_H311_F_Day6_Liver_GEX45_D1	Infection Day6
mm39-Oas3	2.48905e-05	0.000494566	INF_H307_F_Ctrl_Liver_GEX46_B1	Controls
mm39-Dnajc16	1.47567e-05	0.00049465	INF_H299_M_Day6_Liver_GEX45_B1	Infection Day6
mm39-Wapl	1.4764e-05	0.000494773	INF_H299_M_Day6_Liver_GEX45_B1	Infection Day6
mm39-Wdr41	1.62614e-05	0.000495328	INF_H311_F_Day6_Liver_GEX45_D1	Infection Day6
mm39-Gda	2.03725e-05	0.000495343	INF_H300_M_Day6_Liver_GEX46_C1	Infection Day6
mm39-Mettl17	1.25711e-05	0.000495392	INF_H310_F_Day6_Liver_GEX47_A1	Infection Day6
mm39-Bicdl1	2.42415e-05	0.000495877	INF_H309_F_Day6_Liver_GEX46_A1	Infection Day6
mm39-Esco1	2.06491e-05	0.000496171	INF_H306_F_Ctrl_Liver_GEX45_C1	Controls
mm39-Tent2	1.4814e-05	0.000496325	INF_H299_M_Day6_Liver_GEX45_B1	Infection Day6
mm39-Gm41144	1.63013e-05	0.000496445	INF_H311_F_Day6_Liver_GEX45_D1	Infection Day6
mm39-Nfs1	1.6318e-05	0.000496855	INF_H311_F_Day6_Liver_GEX45_D1	Infection Day6
mm39-Ids	2.50148e-05	0.000496975	INF_H307_F_Ctrl_Liver_GEX46_B1	Controls
mm39-Usp46	5.5269e-06	0.000497302	INF_H308_F_Ctrl_Liver_GEX46_D1	Controls
mm39-Lasp1	6.27262e-06	0.000497537	INF_H304_M_Ctrl_Liver_GEX47_B1	Controls
mm39-Metap2	1.63472e-05	0.000497643	INF_H311_F_Day6_Liver_GEX45_D1	Infection Day6
mm39-Mitd1	2.04785e-05	0.000497845	INF_H300_M_Day6_Liver_GEX46_C1	Infection Day6
mm39-Gon7	2.07248e-05	0.000497906	INF_H306_F_Ctrl_Liver_GEX45_C1	Controls
mm39-Morrbid	5.53825e-06	0.000498048	INF_H308_F_Ctrl_Liver_GEX46_D1	Controls
mm39-Galt	6.29437e-06	0.000498988	INF_H304_M_Ctrl_Liver_GEX47_B1	Controls
mm39-Pltp	5.55481e-06	0.000499261	INF_H308_F_Ctrl_Liver_GEX46_D1	Controls
mm39-Chka	6.30575e-06	0.000499455	INF_H304_M_Ctrl_Liver_GEX47_B1	Controls
mm39-Zbtb22	6.30717e-06	0.000499455	INF_H304_M_Ctrl_Liver_GEX47_B1	Controls
mm39-Foxq1	2.05626e-05	0.000499813	INF_H300_M_Day6_Liver_GEX46_C1	Infection Day6
mm39-Stt3a	5.56973e-06	0.000500326	INF_H308_F_Ctrl_Liver_GEX46_D1	Controls
mm39-Dtwd1	5.57628e-06	0.000500439	INF_H308_F_Ctrl_Liver_GEX46_D1	Controls
mm39-Slc25a20	5.57713e-06	0.000500439	INF_H308_F_Ctrl_Liver_GEX46_D1	Controls
mm39-Ermard	1.64455e-05	0.000500536	INF_H311_F_Day6_Liver_GEX45_D1	Infection Day6
mm39-Mcm6	2.08428e-05	0.000500645	INF_H306_F_Ctrl_Liver_GEX45_C1	Controls
mm39-Nbdy	2.08458e-05	0.000500645	INF_H306_F_Ctrl_Liver_GEX45_C1	Controls
mm39-Lmbrd1	6.34829e-06	0.000502436	INF_H304_M_Ctrl_Liver_GEX47_B1	Controls
mm39-Bambi	5.60732e-06	0.00050287	INF_H308_F_Ctrl_Liver_GEX46_D1	Controls
mm39-Nono	6.36803e-06	0.000503569	INF_H304_M_Ctrl_Liver_GEX47_B1	Controls
mm39-Sys1	6.36957e-06	0.000503569	INF_H304_M_Ctrl_Liver_GEX47_B1	Controls
mm39-Dnal4	1.65529e-05	0.000503702	INF_H311_F_Day6_Liver_GEX45_D1	Infection Day6
mm39-Tns3	1.65562e-05	0.000503702	INF_H311_F_Day6_Liver_GEX45_D1	Infection Day6
mm39-Bsg	5.62117e-06	0.000503835	INF_H308_F_Ctrl_Liver_GEX46_D1	Controls
mm39-Pcbp1	2.53642e-05	0.000503854	INF_H307_F_Ctrl_Liver_GEX46_B1	Controls
mm39-Rab3gap2	2.53757e-05	0.000504019	INF_H307_F_Ctrl_Liver_GEX46_B1	Controls
mm39-Eml4	1.65964e-05	0.000504826	INF_H311_F_Day6_Liver_GEX45_D1	Infection Day6
mm39-Pdxk	1.91801e-05	0.000505233	INF_H303_M_Ctrl_Liver_GEX45_A1	Controls
mm39-Ofd1	2.54486e-05	0.000505404	INF_H307_F_Ctrl_Liver_GEX46_B1	Controls
mm39-Lin7c	1.6622e-05	0.000505502	INF_H311_F_Day6_Liver_GEX45_D1	Infection Day6
mm39-Nono	5.65118e-06	0.000505973	INF_H308_F_Ctrl_Liver_GEX46_D1	Controls
mm39-Zfp825	5.65124e-06	0.000505973	INF_H308_F_Ctrl_Liver_GEX46_D1	Controls
mm39-Rxra	6.40533e-06	0.00050612	INF_H304_M_Ctrl_Liver_GEX47_B1	Controls
mm39-Hint2	5.66442e-06	0.000506595	INF_H308_F_Ctrl_Liver_GEX46_D1	Controls
mm39-Sec23a	5.66199e-06	0.000506595	INF_H308_F_Ctrl_Liver_GEX46_D1	Controls
mm39-Eng	5.66846e-06	0.000506678	INF_H308_F_Ctrl_Liver_GEX46_D1	Controls
mm39-Epsti1	1.51304e-05	0.000506804	INF_H299_M_Day6_Liver_GEX45_B1	Infection Day6
mm39-Mlkl	5.6753e-06	0.000507011	INF_H308_F_Ctrl_Liver_GEX46_D1	Controls
mm39-Lmbr1l	1.92929e-05	0.000508111	INF_H303_M_Ctrl_Liver_GEX45_A1	Controls
mm39-Alg9	1.51749e-05	0.000508168	INF_H299_M_Day6_Liver_GEX45_B1	Infection Day6
mm39-Prkag1	1.51892e-05	0.000508524	INF_H299_M_Day6_Liver_GEX45_B1	Infection Day6
mm39-Polr1a	1.52006e-05	0.00050878	INF_H299_M_Day6_Liver_GEX45_B1	Infection Day6
mm39-Gcfc2	5.70043e-06	0.000508976	INF_H308_F_Ctrl_Liver_GEX46_D1	Controls
mm39-Aasdh	1.67984e-05	0.000510766	INF_H311_F_Day6_Liver_GEX45_D1	Infection Day6
mm39-Tmem184b	5.72753e-06	0.000511116	INF_H308_F_Ctrl_Liver_GEX46_D1	Controls
mm39-Smchd1	1.94157e-05	0.000511252	INF_H303_M_Ctrl_Liver_GEX45_A1	Controls
mm39-6820445E23Rik	1.94267e-05	0.000511446	INF_H303_M_Ctrl_Liver_GEX45_A1	Controls
mm39-Fhip1b	1.94605e-05	0.000512242	INF_H303_M_Ctrl_Liver_GEX45_A1	Controls
mm39-Ggps1	2.10855e-05	0.000512447	INF_H300_M_Day6_Liver_GEX46_C1	Infection Day6
mm39-Spint2	5.74615e-06	0.000512497	INF_H308_F_Ctrl_Liver_GEX46_D1	Controls
mm39-Ltc4s	5.75096e-06	0.000512645	INF_H308_F_Ctrl_Liver_GEX46_D1	Controls
mm39-Caprin1	2.58343e-05	0.000513001	INF_H307_F_Ctrl_Liver_GEX46_B1	Controls
mm39-Gadd45gip1	2.50894e-05	0.000513164	INF_H309_F_Day6_Liver_GEX46_A1	Infection Day6
mm39-Ints12	2.13763e-05	0.000513301	INF_H306_F_Ctrl_Liver_GEX45_C1	Controls
mm39-Polr3b	1.95093e-05	0.000513433	INF_H303_M_Ctrl_Liver_GEX45_A1	Controls
mm39-Fgf21	2.14262e-05	0.000514325	INF_H306_F_Ctrl_Liver_GEX45_C1	Controls
mm39-Gpx3	2.14234e-05	0.000514325	INF_H306_F_Ctrl_Liver_GEX45_C1	Controls
mm39-2210417A02Rik	5.78296e-06	0.000515216	INF_H308_F_Ctrl_Liver_GEX46_D1	Controls
mm39-Fam83h	5.78813e-06	0.000515394	INF_H308_F_Ctrl_Liver_GEX46_D1	Controls
mm39-Psmb5	2.12169e-05	0.000515562	INF_H300_M_Day6_Liver_GEX46_C1	Infection Day6
mm39-Nudt6	1.95955e-05	0.000515608	INF_H303_M_Ctrl_Liver_GEX45_A1	Controls
mm39-Rbm26	2.14853e-05	0.000515658	INF_H306_F_Ctrl_Liver_GEX45_C1	Controls
mm39-Zfp955b	2.1234e-05	0.000515901	INF_H300_M_Day6_Liver_GEX46_C1	Infection Day6
mm39-Cdkn2aip	2.1501e-05	0.000515948	INF_H306_F_Ctrl_Liver_GEX45_C1	Controls
mm39-Sec61b	1.54193e-05	0.000515973	INF_H299_M_Day6_Liver_GEX45_B1	Infection Day6
mm39-Onecut2	1.96438e-05	0.000516784	INF_H303_M_Ctrl_Liver_GEX45_A1	Controls
mm39-Surf6	1.5449e-05	0.000516841	INF_H299_M_Day6_Liver_GEX45_B1	Infection Day6
mm39-Gm46851	1.7008e-05	0.000517034	INF_H311_F_Day6_Liver_GEX45_D1	Infection Day6
mm39-Zfp825	2.13392e-05	0.000518378	INF_H300_M_Day6_Liver_GEX46_C1	Infection Day6
mm39-Pnkd	6.56615e-06	0.000518543	INF_H304_M_Ctrl_Liver_GEX47_B1	Controls
mm39-2310010J17Rik	6.57468e-06	0.000518751	INF_H304_M_Ctrl_Liver_GEX47_B1	Controls
mm39-Cyp4f13	6.57596e-06	0.000518751	INF_H304_M_Ctrl_Liver_GEX47_B1	Controls
mm39-Ift46	2.1359e-05	0.00051878	INF_H300_M_Day6_Liver_GEX46_C1	Infection Day6
mm39-Dtx4	5.84094e-06	0.000519811	INF_H308_F_Ctrl_Liver_GEX46_D1	Controls
mm39-Clpx	1.97804e-05	0.000520282	INF_H303_M_Ctrl_Liver_GEX45_A1	Controls
mm39-Tcp1	1.5558e-05	0.00052036	INF_H299_M_Day6_Liver_GEX45_B1	Infection Day6
mm39-Gm53610	5.85097e-06	0.00052042	INF_H308_F_Ctrl_Liver_GEX46_D1	Controls
mm39-Nedd1	1.97905e-05	0.000520452	INF_H303_M_Ctrl_Liver_GEX45_A1	Controls
mm39-Abca2	6.60456e-06	0.000520723	INF_H304_M_Ctrl_Liver_GEX47_B1	Controls
mm39-Sub1	2.17127e-05	0.000520941	INF_H306_F_Ctrl_Liver_GEX45_C1	Controls
mm39-Slc27a4	2.1726e-05	0.000521172	INF_H306_F_Ctrl_Liver_GEX45_C1	Controls
mm39-Gm17092	1.98388e-05	0.000521626	INF_H303_M_Ctrl_Liver_GEX45_A1	Controls
mm39-Parp11	1.72063e-05	0.000522959	INF_H311_F_Day6_Liver_GEX45_D1	Infection Day6
mm39-Dcp1b	5.88671e-06	0.000523313	INF_H308_F_Ctrl_Liver_GEX46_D1	Controls
mm39-Fbxo34	1.72216e-05	0.000523319	INF_H311_F_Day6_Liver_GEX45_D1	Infection Day6
mm39-Ide	1.56509e-05	0.000523337	INF_H299_M_Day6_Liver_GEX45_B1	Infection Day6
mm39-Cbs	1.56695e-05	0.000523831	INF_H299_M_Day6_Liver_GEX45_B1	Infection Day6
mm39-Islr	2.15948e-05	0.000524428	INF_H300_M_Day6_Liver_GEX46_C1	Infection Day6
mm39-Blnk	5.90269e-06	0.000524447	INF_H308_F_Ctrl_Liver_GEX46_D1	Controls
mm39-Ppl	2.18706e-05	0.000524554	INF_H306_F_Ctrl_Liver_GEX45_C1	Controls
mm39-Rnf214	2.16126e-05	0.000524782	INF_H300_M_Day6_Liver_GEX46_C1	Infection Day6
mm39-Med8	2.19715e-05	0.000526886	INF_H306_F_Ctrl_Liver_GEX45_C1	Controls
mm39-Ciita	5.93749e-06	0.000527251	INF_H308_F_Ctrl_Liver_GEX46_D1	Controls
mm39-Mpc2	1.73582e-05	0.000527365	INF_H311_F_Day6_Liver_GEX45_D1	Infection Day6
mm39-Sult2a5	1.3393e-05	0.000527648	INF_H310_F_Day6_Liver_GEX47_A1	Infection Day6
mm39-Spp1	2.65829e-05	0.000527802	INF_H307_F_Ctrl_Liver_GEX46_B1	Controls
mm39-Gm35696	2.65948e-05	0.000527972	INF_H307_F_Ctrl_Liver_GEX46_B1	Controls
mm39-Polr1g	5.95003e-06	0.000528077	INF_H308_F_Ctrl_Liver_GEX46_D1	Controls
mm39-Hspb6	2.66055e-05	0.000528119	INF_H307_F_Ctrl_Liver_GEX46_B1	Controls
mm39-Sec61g	1.73881e-05	0.000528166	INF_H311_F_Day6_Liver_GEX45_D1	Infection Day6
mm39-Acadl	2.66609e-05	0.000529153	INF_H307_F_Ctrl_Liver_GEX46_B1	Controls
mm39-Vps37c	2.0133e-05	0.000529266	INF_H303_M_Ctrl_Liver_GEX45_A1	Controls
mm39-Trip12	5.97024e-06	0.000529582	INF_H308_F_Ctrl_Liver_GEX46_D1	Controls
mm39-Perp	2.66873e-05	0.000529611	INF_H307_F_Ctrl_Liver_GEX46_B1	Controls
mm39-Med21	6.72221e-06	0.000529711	INF_H304_M_Ctrl_Liver_GEX47_B1	Controls
mm39-Rbms1	2.67006e-05	0.000529809	INF_H307_F_Ctrl_Liver_GEX46_B1	Controls
mm39-Akna	1.58659e-05	0.000530268	INF_H299_M_Day6_Liver_GEX45_B1	Infection Day6
mm39-Morf4l1	6.73508e-06	0.000530435	INF_H304_M_Ctrl_Liver_GEX47_B1	Controls
mm39-H2bc4	2.67671e-05	0.000531062	INF_H307_F_Ctrl_Liver_GEX46_B1	Controls
mm39-Gm49201	1.74916e-05	0.000531205	INF_H311_F_Day6_Liver_GEX45_D1	Infection Day6
mm39-Lpcat1	2.19114e-05	0.000531957	INF_H300_M_Day6_Liver_GEX46_C1	Infection Day6
mm39-Notch1	2.02734e-05	0.000532857	INF_H303_M_Ctrl_Liver_GEX45_A1	Controls
mm39-Slc35a1	1.35313e-05	0.000532956	INF_H310_F_Day6_Liver_GEX47_A1	Infection Day6
mm39-Vti1a	2.68701e-05	0.00053304	INF_H307_F_Ctrl_Liver_GEX46_B1	Controls
mm39-Washc3	1.59615e-05	0.00053333	INF_H299_M_Day6_Liver_GEX45_B1	Infection Day6
mm39-Dynlrb1	6.01755e-06	0.000533487	INF_H308_F_Ctrl_Liver_GEX46_D1	Controls
mm39-Tmem161b	1.59922e-05	0.000534227	INF_H299_M_Day6_Liver_GEX45_B1	Infection Day6
mm39-Abraxas1	6.03577e-06	0.00053471	INF_H308_F_Ctrl_Liver_GEX46_D1	Controls
mm39-Rnaset2b	6.03791e-06	0.00053471	INF_H308_F_Ctrl_Liver_GEX46_D1	Controls
mm39-Zcrb1	2.20475e-05	0.000535179	INF_H300_M_Day6_Liver_GEX46_C1	Infection Day6
mm39-Sord	2.03946e-05	0.000535946	INF_H303_M_Ctrl_Liver_GEX45_A1	Controls
mm39-Atad2b	1.76548e-05	0.000536054	INF_H311_F_Day6_Liver_GEX45_D1	Infection Day6
mm39-Pom121	1.60603e-05	0.00053637	INF_H299_M_Day6_Liver_GEX45_B1	Infection Day6
mm39-Arcn1	2.70546e-05	0.000536635	INF_H307_F_Ctrl_Liver_GEX46_B1	Controls
mm39-Vdac2	6.82041e-06	0.000536863	INF_H304_M_Ctrl_Liver_GEX47_B1	Controls
mm39-Dennd3	6.06578e-06	0.000536886	INF_H308_F_Ctrl_Liver_GEX46_D1	Controls
mm39-Dok4	2.62827e-05	0.000537511	INF_H309_F_Day6_Liver_GEX46_A1	Infection Day6
mm39-Pomk	2.04707e-05	0.000537847	INF_H303_M_Ctrl_Liver_GEX45_A1	Controls
mm39-Sardh	2.71229e-05	0.000537921	INF_H307_F_Ctrl_Liver_GEX46_B1	Controls
mm39-Lactb2	2.21728e-05	0.000538101	INF_H300_M_Day6_Liver_GEX46_C1	Infection Day6
mm39-Slc3a2	2.21745e-05	0.000538101	INF_H300_M_Day6_Liver_GEX46_C1	Infection Day6
mm39-Mettl3	2.71601e-05	0.000538592	INF_H307_F_Ctrl_Liver_GEX46_B1	Controls
mm39-Vac14	1.61347e-05	0.000538723	INF_H299_M_Day6_Liver_GEX45_B1	Infection Day6
mm39-Cep70	2.63832e-05	0.000539506	INF_H309_F_Day6_Liver_GEX46_A1	Infection Day6
mm39-Mrnip	2.63913e-05	0.000539612	INF_H309_F_Day6_Liver_GEX46_A1	Infection Day6
mm39-Clpx	2.22569e-05	0.000540017	INF_H300_M_Day6_Liver_GEX46_C1	Infection Day6
mm39-Sos1	1.61837e-05	0.000540227	INF_H299_M_Day6_Liver_GEX45_B1	Infection Day6
mm39-Tasl	2.64272e-05	0.000540286	INF_H309_F_Day6_Liver_GEX46_A1	Infection Day6
mm39-Syf2	2.64424e-05	0.000540535	INF_H309_F_Day6_Liver_GEX46_A1	Infection Day6
mm39-Tgs1	6.11097e-06	0.000540592	INF_H308_F_Ctrl_Liver_GEX46_D1	Controls
mm39-Rasgrp1	1.78107e-05	0.000540678	INF_H311_F_Day6_Liver_GEX45_D1	Infection Day6
mm39-Pxmp2	6.87597e-06	0.000540942	INF_H304_M_Ctrl_Liver_GEX47_B1	Controls
mm39-Eps8	2.23287e-05	0.000541678	INF_H300_M_Day6_Liver_GEX46_C1	Infection Day6
mm39-Npc1	6.89177e-06	0.00054189	INF_H304_M_Ctrl_Liver_GEX47_B1	Controls
mm39-Cdc42ep4	1.62392e-05	0.000541947	INF_H299_M_Day6_Liver_GEX45_B1	Infection Day6
mm39-Afg1l	2.6526e-05	0.000542184	INF_H309_F_Day6_Liver_GEX46_A1	Infection Day6
mm39-Rufy1	2.73569e-05	0.000542428	INF_H307_F_Ctrl_Liver_GEX46_B1	Controls
mm39-Cfap36	6.13533e-06	0.000542451	INF_H308_F_Ctrl_Liver_GEX46_D1	Controls
mm39-Zfp954	2.73633e-05	0.000542488	INF_H307_F_Ctrl_Liver_GEX46_B1	Controls
mm39-Syde2	1.6268e-05	0.000542775	INF_H299_M_Day6_Liver_GEX45_B1	Infection Day6
mm39-Adh7	1.37958e-05	0.000543234	INF_H310_F_Day6_Liver_GEX47_A1	Infection Day6
mm39-Egln2	2.65944e-05	0.000543522	INF_H309_F_Day6_Liver_GEX46_A1	Infection Day6
mm39-Plpbp	6.91716e-06	0.000543591	INF_H304_M_Ctrl_Liver_GEX47_B1	Controls
mm39-Nudt1	1.38096e-05	0.000543636	INF_H310_F_Day6_Liver_GEX47_A1	Infection Day6
mm39-2310030G06Rik	1.63019e-05	0.000543772	INF_H299_M_Day6_Liver_GEX45_B1	Infection Day6
mm39-Wdr83os	1.63187e-05	0.000544199	INF_H299_M_Day6_Liver_GEX45_B1	Infection Day6
mm39-Pms2	2.66372e-05	0.000544337	INF_H309_F_Day6_Liver_GEX46_A1	Infection Day6
mm39-Rfk	2.6673e-05	0.000545007	INF_H309_F_Day6_Liver_GEX46_A1	Infection Day6
mm39-Atxn10	1.38483e-05	0.000545019	INF_H310_F_Day6_Liver_GEX47_A1	Infection Day6
mm39-Mpi	6.18307e-06	0.000546376	INF_H308_F_Ctrl_Liver_GEX46_D1	Controls
mm39-Gm16638	2.6755e-05	0.000546622	INF_H309_F_Day6_Liver_GEX46_A1	Infection Day6
mm39-Yif1b	6.96154e-06	0.000546782	INF_H304_M_Ctrl_Liver_GEX47_B1	Controls
mm39-Sgta	6.20148e-06	0.000547705	INF_H308_F_Ctrl_Liver_GEX46_D1	Controls
mm39-Ifi44	2.6867e-05	0.000548848	INF_H309_F_Day6_Liver_GEX46_A1	Infection Day6
mm39-Zfp407	2.08958e-05	0.000548914	INF_H303_M_Ctrl_Liver_GEX45_A1	Controls
mm39-Shc1	2.68774e-05	0.000549	INF_H309_F_Day6_Liver_GEX46_A1	Infection Day6
mm39-Zfp637	1.809e-05	0.000549047	INF_H311_F_Day6_Liver_GEX45_D1	Infection Day6
mm39-Hdac4	1.8096e-05	0.000549121	INF_H311_F_Day6_Liver_GEX45_D1	Infection Day6
mm39-Tmem38b	6.99769e-06	0.000549323	INF_H304_M_Ctrl_Liver_GEX47_B1	Controls
mm39-Gnai1	2.69037e-05	0.000549474	INF_H309_F_Day6_Liver_GEX46_A1	Infection Day6
mm39-Pi15	2.69839e-05	0.000551051	INF_H309_F_Day6_Liver_GEX46_A1	Infection Day6
mm39-4930412M03Rik	2.7015e-05	0.000551625	INF_H309_F_Day6_Liver_GEX46_A1	Infection Day6
mm39-Cmtm6	7.03206e-06	0.000551721	INF_H304_M_Ctrl_Liver_GEX47_B1	Controls
mm39-Hc	1.82e-05	0.000552165	INF_H311_F_Day6_Liver_GEX45_D1	Infection Day6
mm39-Ttc8	2.78649e-05	0.000552364	INF_H307_F_Ctrl_Liver_GEX46_B1	Controls
mm39-Kmo	2.70982e-05	0.000553263	INF_H309_F_Day6_Liver_GEX46_A1	Infection Day6
mm39-Nr0b2	1.65966e-05	0.000553331	INF_H299_M_Day6_Liver_GEX45_B1	Infection Day6
mm39-Hsd17b7	2.7119e-05	0.000553593	INF_H309_F_Day6_Liver_GEX46_A1	Infection Day6
mm39-Zbtb6	2.71204e-05	0.000553593	INF_H309_F_Day6_Liver_GEX46_A1	Infection Day6
mm39-Mup1	2.28251e-05	0.000553639	INF_H300_M_Day6_Liver_GEX46_C1	Infection Day6
mm39-Abcb4	2.10847e-05	0.000553775	INF_H303_M_Ctrl_Liver_GEX45_A1	Controls
mm39-Coq5	2.71384e-05	0.000553898	INF_H309_F_Day6_Liver_GEX46_A1	Infection Day6
mm39-Fkbp11	7.06557e-06	0.00055405	INF_H304_M_Ctrl_Liver_GEX47_B1	Controls
mm39-Cfp	7.06953e-06	0.00055406	INF_H304_M_Ctrl_Liver_GEX47_B1	Controls
mm39-Apoc2	1.66421e-05	0.000554714	INF_H299_M_Day6_Liver_GEX45_B1	Infection Day6
mm39-Med8	7.0861e-06	0.000555058	INF_H304_M_Ctrl_Liver_GEX47_B1	Controls
mm39-Pknox1	2.31525e-05	0.000555114	INF_H306_F_Ctrl_Liver_GEX45_C1	Controls
mm39-Npr1	2.80458e-05	0.000555881	INF_H307_F_Ctrl_Liver_GEX46_B1	Controls
mm39-Wdr3	7.10237e-06	0.000556031	INF_H304_M_Ctrl_Liver_GEX47_B1	Controls
mm39-Septin1	2.72656e-05	0.000556432	INF_H309_F_Day6_Liver_GEX46_A1	Infection Day6
mm39-Fkrp	2.80789e-05	0.000556468	INF_H307_F_Ctrl_Liver_GEX46_B1	Controls
mm39-Akt1	6.30864e-06	0.000556867	INF_H308_F_Ctrl_Liver_GEX46_D1	Controls
mm39-Gm10076	2.73035e-05	0.000557145	INF_H309_F_Day6_Liver_GEX46_A1	Infection Day6
mm39-Map3k1	2.81208e-05	0.00055723	INF_H307_F_Ctrl_Liver_GEX46_B1	Controls
mm39-Plxna2	2.73122e-05	0.00055726	INF_H309_F_Day6_Liver_GEX46_A1	Infection Day6
mm39-Zfp65	2.7322e-05	0.000557398	INF_H309_F_Day6_Liver_GEX46_A1	Infection Day6
mm39-Rpl34	1.84e-05	0.000558123	INF_H311_F_Day6_Liver_GEX45_D1	Infection Day6
mm39-Casp3	1.6755e-05	0.000558341	INF_H299_M_Day6_Liver_GEX45_B1	Infection Day6
mm39-Atg3	6.33619e-06	0.000558693	INF_H308_F_Ctrl_Liver_GEX46_D1	Controls
mm39-Zfp787	6.33407e-06	0.000558693	INF_H308_F_Ctrl_Liver_GEX46_D1	Controls
mm39-Cstb	7.1442e-06	0.000558727	INF_H304_M_Ctrl_Liver_GEX47_B1	Controls
mm39-Sun2	7.14453e-06	0.000558727	INF_H304_M_Ctrl_Liver_GEX47_B1	Controls
mm39-Poglut1	1.42075e-05	0.000559012	INF_H310_F_Day6_Liver_GEX47_A1	Infection Day6
mm39-Ppp1r18	1.42206e-05	0.000559381	INF_H310_F_Day6_Liver_GEX47_A1	Infection Day6
mm39-Pdilt	2.74346e-05	0.000559633	INF_H309_F_Day6_Liver_GEX46_A1	Infection Day6
mm39-Napg	1.84835e-05	0.000560543	INF_H311_F_Day6_Liver_GEX45_D1	Infection Day6
mm39-Ipo11	2.74951e-05	0.000560805	INF_H309_F_Day6_Liver_GEX46_A1	Infection Day6
mm39-Enho	7.18346e-06	0.000561468	INF_H304_M_Ctrl_Liver_GEX47_B1	Controls
mm39-Bahcc1	2.75473e-05	0.000561806	INF_H309_F_Day6_Liver_GEX46_A1	Infection Day6
mm39-Naglu	6.38064e-06	0.000562004	INF_H308_F_Ctrl_Liver_GEX46_D1	Controls
mm39-Zfp119a	6.37741e-06	0.000562004	INF_H308_F_Ctrl_Liver_GEX46_D1	Controls
mm39-Csgalnact2	6.38895e-06	0.000562432	INF_H308_F_Ctrl_Liver_GEX46_D1	Controls
mm39-Cryzl1	1.43183e-05	0.00056308	INF_H310_F_Day6_Liver_GEX47_A1	Infection Day6
mm39-Slc12a9	6.40227e-06	0.000563299	INF_H308_F_Ctrl_Liver_GEX46_D1	Controls
mm39-Mbd2	1.85866e-05	0.000563556	INF_H311_F_Day6_Liver_GEX45_D1	Infection Day6
mm39-Ezh1	2.76525e-05	0.000563888	INF_H309_F_Day6_Liver_GEX46_A1	Infection Day6
mm39-Senp6	2.76637e-05	0.000564056	INF_H309_F_Day6_Liver_GEX46_A1	Infection Day6
mm39-Csrp3	1.69318e-05	0.000564095	INF_H299_M_Day6_Liver_GEX45_B1	Infection Day6
mm39-Slc38a4	2.14843e-05	0.000564168	INF_H303_M_Ctrl_Liver_GEX45_A1	Controls
mm39-Trim21	1.43527e-05	0.000564286	INF_H310_F_Day6_Liver_GEX47_A1	Infection Day6
mm39-Sbno1	1.69447e-05	0.000564386	INF_H299_M_Day6_Liver_GEX45_B1	Infection Day6
mm39-Cdk13	1.43688e-05	0.000564775	INF_H310_F_Day6_Liver_GEX47_A1	Infection Day6
mm39-Gla	1.43862e-05	0.00056531	INF_H310_F_Day6_Liver_GEX47_A1	Infection Day6
mm39-Lamc3	2.77527e-05	0.000565807	INF_H309_F_Day6_Liver_GEX46_A1	Infection Day6
mm39-Cab39	1.44093e-05	0.000566074	INF_H310_F_Day6_Liver_GEX47_A1	Infection Day6
mm39-Cdc42bpb	2.85788e-05	0.000566235	INF_H307_F_Ctrl_Liver_GEX46_B1	Controls
mm39-Lin37	6.44465e-06	0.000566722	INF_H308_F_Ctrl_Liver_GEX46_D1	Controls
mm39-Acsm1	2.78298e-05	0.000567252	INF_H309_F_Day6_Liver_GEX46_A1	Infection Day6
mm39-BC051226	2.78272e-05	0.000567252	INF_H309_F_Day6_Liver_GEX46_A1	Infection Day6
mm39-AU041133	2.86616e-05	0.000567805	INF_H307_F_Ctrl_Liver_GEX46_B1	Controls
mm39-Hras	7.27099e-06	0.000568002	INF_H304_M_Ctrl_Liver_GEX47_B1	Controls
mm39-Stk38	7.27785e-06	0.000568231	INF_H304_M_Ctrl_Liver_GEX47_B1	Controls
mm39-Hsd3b5	6.47189e-06	0.00056881	INF_H308_F_Ctrl_Liver_GEX46_D1	Controls
mm39-Amd1	2.34578e-05	0.000568899	INF_H300_M_Day6_Liver_GEX46_C1	Infection Day6
mm39-Sirpd	2.79219e-05	0.000569065	INF_H309_F_Day6_Liver_GEX46_A1	Infection Day6
mm39-Hectd2os	7.29677e-06	0.0005694	INF_H304_M_Ctrl_Liver_GEX47_B1	Controls
mm39-Mob4	2.79858e-05	0.000570305	INF_H309_F_Day6_Liver_GEX46_A1	Infection Day6
mm39-Pklr	2.38054e-05	0.000570671	INF_H306_F_Ctrl_Liver_GEX45_C1	Controls
mm39-Sec23a	2.80142e-05	0.000570821	INF_H309_F_Day6_Liver_GEX46_A1	Infection Day6
mm39-Cd300c2	6.50273e-06	0.000571003	INF_H308_F_Ctrl_Liver_GEX46_D1	Controls
mm39-Clcc1	6.50385e-06	0.000571003	INF_H308_F_Ctrl_Liver_GEX46_D1	Controls
mm39-Gm57071	1.88443e-05	0.000571257	INF_H311_F_Day6_Liver_GEX45_D1	Infection Day6
mm39-Rad21	2.80397e-05	0.000571276	INF_H309_F_Day6_Liver_GEX46_A1	Infection Day6
mm39-Cep85	6.51211e-06	0.000571419	INF_H308_F_Ctrl_Liver_GEX46_D1	Controls
mm39-Haus6	2.88974e-05	0.000572405	INF_H307_F_Ctrl_Liver_GEX46_B1	Controls
mm39-Tob1	1.45774e-05	0.000572528	INF_H310_F_Day6_Liver_GEX47_A1	Infection Day6
mm39-Sec14l1	1.45866e-05	0.000572744	INF_H310_F_Day6_Liver_GEX47_A1	Infection Day6
mm39-Tgfbi	2.89207e-05	0.000572797	INF_H307_F_Ctrl_Liver_GEX46_B1	Controls
mm39-Daxx	1.45961e-05	0.000572966	INF_H310_F_Day6_Liver_GEX47_A1	Infection Day6
mm39-Eif3e	1.46043e-05	0.000573143	INF_H310_F_Day6_Liver_GEX47_A1	Infection Day6
mm39-Psmc2	2.89562e-05	0.00057343	INF_H307_F_Ctrl_Liver_GEX46_B1	Controls
mm39-Pabpc1	2.39443e-05	0.000573906	INF_H306_F_Ctrl_Liver_GEX45_C1	Controls
mm39-1600014C10Rik	6.54439e-06	0.000573943	INF_H308_F_Ctrl_Liver_GEX46_D1	Controls
mm39-Xrn1	6.54873e-06	0.000574013	INF_H308_F_Ctrl_Liver_GEX46_D1	Controls
mm39-Elof1	7.36156e-06	0.000574069	INF_H304_M_Ctrl_Liver_GEX47_B1	Controls
mm39-Top3b	7.36453e-06	0.000574069	INF_H304_M_Ctrl_Liver_GEX47_B1	Controls
mm39-Map3k8	2.90211e-05	0.000574643	INF_H307_F_Ctrl_Liver_GEX46_B1	Controls
mm39-Tnks	2.9042e-05	0.000574985	INF_H307_F_Ctrl_Liver_GEX46_B1	Controls
mm39-Card6	1.89722e-05	0.000575019	INF_H311_F_Day6_Liver_GEX45_D1	Infection Day6
mm39-Gba	7.38249e-06	0.000575158	INF_H304_M_Ctrl_Liver_GEX47_B1	Controls
mm39-Lrit2	2.90566e-05	0.000575203	INF_H307_F_Ctrl_Liver_GEX46_B1	Controls
mm39-Smad4	2.90694e-05	0.000575386	INF_H307_F_Ctrl_Liver_GEX46_B1	Controls
mm39-9530062K07Rik	6.5691e-06	0.000575489	INF_H308_F_Ctrl_Liver_GEX46_D1	Controls
mm39-Rbm6	2.40265e-05	0.000575779	INF_H306_F_Ctrl_Liver_GEX45_C1	Controls
mm39-Rars2	6.57966e-06	0.000576104	INF_H308_F_Ctrl_Liver_GEX46_D1	Controls
mm39-Klf3	2.83281e-05	0.000577025	INF_H309_F_Day6_Liver_GEX46_A1	Infection Day6
mm39-Naalad2	2.83256e-05	0.000577025	INF_H309_F_Day6_Liver_GEX46_A1	Infection Day6
mm39-Ftsj1	2.83464e-05	0.000577333	INF_H309_F_Day6_Liver_GEX46_A1	Infection Day6
mm39-Urb2	2.91879e-05	0.00057766	INF_H307_F_Ctrl_Liver_GEX46_B1	Controls
mm39-Bet1l	7.41954e-06	0.000577733	INF_H304_M_Ctrl_Liver_GEX47_B1	Controls
mm39-Vps35l	1.47377e-05	0.000578227	INF_H310_F_Day6_Liver_GEX47_A1	Infection Day6
mm39-Marchf9	2.83942e-05	0.000578241	INF_H309_F_Day6_Liver_GEX46_A1	Infection Day6
mm39-Gltpd2	1.47481e-05	0.000578485	INF_H310_F_Day6_Liver_GEX47_A1	Infection Day6
mm39-9530062K07Rik	2.92399e-05	0.000578618	INF_H307_F_Ctrl_Liver_GEX46_B1	Controls
mm39-Rab34	6.61282e-06	0.000578697	INF_H308_F_Ctrl_Liver_GEX46_D1	Controls
mm39-Shmt1	1.47644e-05	0.000578975	INF_H310_F_Day6_Liver_GEX47_A1	Infection Day6
mm39-Rab13	2.92873e-05	0.000579484	INF_H307_F_Ctrl_Liver_GEX46_B1	Controls
mm39-Gm3435	2.84597e-05	0.000579512	INF_H309_F_Day6_Liver_GEX46_A1	Infection Day6
mm39-Macrod1	1.47883e-05	0.000579763	INF_H310_F_Day6_Liver_GEX47_A1	Infection Day6
mm39-Acox1	7.45101e-06	0.000579872	INF_H304_M_Ctrl_Liver_GEX47_B1	Controls
mm39-Bbln	1.91375e-05	0.000579913	INF_H311_F_Day6_Liver_GEX45_D1	Infection Day6
mm39-Wdr53	1.91454e-05	0.000580038	INF_H311_F_Day6_Liver_GEX45_D1	Infection Day6
mm39-Apool	6.64059e-06	0.000580263	INF_H308_F_Ctrl_Liver_GEX46_D1	Controls
mm39-Arvcf	6.6406e-06	0.000580263	INF_H308_F_Ctrl_Liver_GEX46_D1	Controls
mm39-Hyal2	6.64498e-06	0.000580263	INF_H308_F_Ctrl_Liver_GEX46_D1	Controls
mm39-Sra1	6.64151e-06	0.000580263	INF_H308_F_Ctrl_Liver_GEX46_D1	Controls
mm39-Gm44386	2.85199e-05	0.000580672	INF_H309_F_Day6_Liver_GEX46_A1	Infection Day6
mm39-Myo9a	2.42609e-05	0.000581301	INF_H306_F_Ctrl_Liver_GEX45_C1	Controls
mm39-Hirip3	2.94092e-05	0.000581824	INF_H307_F_Ctrl_Liver_GEX46_B1	Controls
mm39-Zfp429	2.85839e-05	0.000581911	INF_H309_F_Day6_Liver_GEX46_A1	Infection Day6
mm39-Mbl2	2.43146e-05	0.00058249	INF_H306_F_Ctrl_Liver_GEX45_C1	Controls
mm39-Zfp871	1.48677e-05	0.000582727	INF_H310_F_Day6_Liver_GEX47_A1	Infection Day6
mm39-Stat4	1.7504e-05	0.000582873	INF_H299_M_Day6_Liver_GEX45_B1	Infection Day6
mm39-Sec61a1	2.86381e-05	0.000582884	INF_H309_F_Day6_Liver_GEX46_A1	Infection Day6
mm39-Yap1	2.8636e-05	0.000582884	INF_H309_F_Day6_Liver_GEX46_A1	Infection Day6
mm39-Cyp2c37	2.40509e-05	0.000583195	INF_H300_M_Day6_Liver_GEX46_C1	Infection Day6
mm39-Foxred1	1.48934e-05	0.000583582	INF_H310_F_Day6_Liver_GEX47_A1	Infection Day6
mm39-Polq	2.87599e-05	0.0005853	INF_H309_F_Day6_Liver_GEX46_A1	Infection Day6
mm39-Pon1	2.22935e-05	0.00058531	INF_H303_M_Ctrl_Liver_GEX45_A1	Controls
mm39-Dnajc22	6.70876e-06	0.000585519	INF_H308_F_Ctrl_Liver_GEX46_D1	Controls
mm39-Chuk	6.71408e-06	0.000585669	INF_H308_F_Ctrl_Liver_GEX46_D1	Controls
mm39-Csrp2	1.75974e-05	0.000585842	INF_H299_M_Day6_Liver_GEX45_B1	Infection Day6
mm39-Rhobtb2	2.87903e-05	0.000585853	INF_H309_F_Day6_Liver_GEX46_A1	Infection Day6
mm39-Adipor1	2.96231e-05	0.000585911	INF_H307_F_Ctrl_Liver_GEX46_B1	Controls
mm39-Emsy	2.96215e-05	0.000585911	INF_H307_F_Ctrl_Liver_GEX46_B1	Controls
mm39-Bcl7a	2.8807e-05	0.000586062	INF_H309_F_Day6_Liver_GEX46_A1	Infection Day6
mm39-Swi5	2.8805e-05	0.000586062	INF_H309_F_Day6_Liver_GEX46_A1	Infection Day6
mm39-Ncor2	2.8826e-05	0.000586384	INF_H309_F_Day6_Liver_GEX46_A1	Infection Day6
mm39-Tmco3	2.88579e-05	0.000586967	INF_H309_F_Day6_Liver_GEX46_A1	Infection Day6
mm39-Dph3	7.54797e-06	0.000587102	INF_H304_M_Ctrl_Liver_GEX47_B1	Controls
mm39-Gm55594	2.96929e-05	0.000587218	INF_H307_F_Ctrl_Liver_GEX46_B1	Controls
mm39-Gm45609	2.88817e-05	0.000587388	INF_H309_F_Day6_Liver_GEX46_A1	Infection Day6
mm39-Rps3a1	2.45448e-05	0.000587906	INF_H306_F_Ctrl_Liver_GEX45_C1	Controls
mm39-Ppib	2.89228e-05	0.000588157	INF_H309_F_Day6_Liver_GEX46_A1	Infection Day6
mm39-Snap29	2.89296e-05	0.000588231	INF_H309_F_Day6_Liver_GEX46_A1	Infection Day6
mm39-Nr1i2	6.75077e-06	0.000588554	INF_H308_F_Ctrl_Liver_GEX46_D1	Controls
mm39-Slc44a3	2.97683e-05	0.000588637	INF_H307_F_Ctrl_Liver_GEX46_B1	Controls
mm39-Fbxo3	2.89638e-05	0.000588834	INF_H309_F_Day6_Liver_GEX46_A1	Infection Day6
mm39-Fn3krp	2.89657e-05	0.000588834	INF_H309_F_Day6_Liver_GEX46_A1	Infection Day6
mm39-Man1a2	2.89724e-05	0.000588904	INF_H309_F_Day6_Liver_GEX46_A1	Infection Day6
mm39-Inmt	1.94486e-05	0.000589107	INF_H311_F_Day6_Liver_GEX45_D1	Infection Day6
mm39-Shpk	1.77e-05	0.000589111	INF_H299_M_Day6_Liver_GEX45_B1	Infection Day6
mm39-Csf2rb2	2.89951e-05	0.0005893	INF_H309_F_Day6_Liver_GEX46_A1	Infection Day6
mm39-Clmn	1.50761e-05	0.00059059	INF_H310_F_Day6_Liver_GEX47_A1	Infection Day6
mm39-Pdcd11	2.91027e-05	0.000591421	INF_H309_F_Day6_Liver_GEX46_A1	Infection Day6
mm39-Taf2	2.2531e-05	0.000591436	INF_H303_M_Ctrl_Liver_GEX45_A1	Controls
mm39-Pygl	1.51243e-05	0.000592325	INF_H310_F_Day6_Liver_GEX47_A1	Infection Day6
mm39-2310001H17Rik	6.81191e-06	0.000593248	INF_H308_F_Ctrl_Liver_GEX46_D1	Controls
mm39-Zfp760	6.80911e-06	0.000593248	INF_H308_F_Ctrl_Liver_GEX46_D1	Controls
mm39-Rnf34	1.51642e-05	0.000593738	INF_H310_F_Day6_Liver_GEX47_A1	Infection Day6
mm39-Acaa1a	1.51819e-05	0.000594275	INF_H310_F_Day6_Liver_GEX47_A1	Infection Day6
mm39-Col18a1	1.51892e-05	0.000594407	INF_H310_F_Day6_Liver_GEX47_A1	Infection Day6
mm39-Kctd15	3.01019e-05	0.000595159	INF_H307_F_Ctrl_Liver_GEX46_B1	Controls
mm39-Mrpl14	2.26865e-05	0.000595408	INF_H303_M_Ctrl_Liver_GEX45_A1	Controls
mm39-BC005624	6.84577e-06	0.00059556	INF_H308_F_Ctrl_Liver_GEX46_D1	Controls
mm39-Higd2a	6.84551e-06	0.00059556	INF_H308_F_Ctrl_Liver_GEX46_D1	Controls
mm39-Isoc1	2.93172e-05	0.000595716	INF_H309_F_Day6_Liver_GEX46_A1	Infection Day6
mm39-Larp1	6.85389e-06	0.000595718	INF_H308_F_Ctrl_Liver_GEX46_D1	Controls
mm39-Mrps26	6.8549e-06	0.000595718	INF_H308_F_Ctrl_Liver_GEX46_D1	Controls
mm39-Uspl1	1.52443e-05	0.000596411	INF_H310_F_Day6_Liver_GEX47_A1	Infection Day6
mm39-Arpp19	2.49222e-05	0.000596844	INF_H306_F_Ctrl_Liver_GEX45_C1	Controls
mm39-Eogt	1.97179e-05	0.000597145	INF_H311_F_Day6_Liver_GEX45_D1	Infection Day6
mm39-Inpp5d	6.87569e-06	0.000597205	INF_H308_F_Ctrl_Liver_GEX46_D1	Controls
mm39-Gm16174	1.97345e-05	0.000597528	INF_H311_F_Day6_Liver_GEX45_D1	Infection Day6
mm39-Rpl39	1.7966e-05	0.000597821	INF_H299_M_Day6_Liver_GEX45_B1	Infection Day6
mm39-R3hcc1	3.02474e-05	0.000597964	INF_H307_F_Ctrl_Liver_GEX46_B1	Controls
mm39-Cox4i1	2.94369e-05	0.000598081	INF_H309_F_Day6_Liver_GEX46_A1	Infection Day6
mm39-Zfp592	3.02592e-05	0.000598122	INF_H307_F_Ctrl_Liver_GEX46_B1	Controls
mm39-Fkbp1a	1.53012e-05	0.000598483	INF_H310_F_Day6_Liver_GEX47_A1	Infection Day6
mm39-Abcb11	2.50389e-05	0.00059954	INF_H306_F_Ctrl_Liver_GEX45_C1	Controls
mm39-Cstb	1.98063e-05	0.000599583	INF_H311_F_Day6_Liver_GEX45_D1	Infection Day6
mm39-H2aj	2.95387e-05	0.000600083	INF_H309_F_Day6_Liver_GEX46_A1	Infection Day6
mm39-Pigo	1.98283e-05	0.00060013	INF_H311_F_Day6_Liver_GEX45_D1	Infection Day6
mm39-Trir	1.53472e-05	0.00060013	INF_H310_F_Day6_Liver_GEX47_A1	Infection Day6
mm39-Prelid2	2.96015e-05	0.000601291	INF_H309_F_Day6_Liver_GEX46_A1	Infection Day6
mm39-Rnf169	7.73956e-06	0.00060168	INF_H304_M_Ctrl_Liver_GEX47_B1	Controls
mm39-Il15	1.98852e-05	0.000601732	INF_H311_F_Day6_Liver_GEX45_D1	Infection Day6
mm39-Rnft1	6.93762e-06	0.000602263	INF_H308_F_Ctrl_Liver_GEX46_D1	Controls
mm39-Ak2	1.54193e-05	0.000602794	INF_H310_F_Day6_Liver_GEX47_A1	Infection Day6
mm39-Mrpl43	6.94764e-06	0.000602812	INF_H308_F_Ctrl_Liver_GEX46_D1	Controls
mm39-Rassf4	2.97013e-05	0.000603253	INF_H309_F_Day6_Liver_GEX46_A1	Infection Day6
mm39-Atp5g3	2.52051e-05	0.000603418	INF_H306_F_Ctrl_Liver_GEX45_C1	Controls
mm39-Epop	3.05424e-05	0.000603645	INF_H307_F_Ctrl_Liver_GEX46_B1	Controls
mm39-Sat1	2.97283e-05	0.000603733	INF_H309_F_Day6_Liver_GEX46_A1	Infection Day6
mm39-Ipo13	2.97319e-05	0.00060374	INF_H309_F_Day6_Liver_GEX46_A1	Infection Day6
mm39-Gm15883	6.96597e-06	0.00060408	INF_H308_F_Ctrl_Liver_GEX46_D1	Controls
mm39-Hectd2os	2.98469e-05	0.000606009	INF_H309_F_Day6_Liver_GEX46_A1	Infection Day6
mm39-Nrxn1	3.06659e-05	0.000606012	INF_H307_F_Ctrl_Liver_GEX46_B1	Controls
mm39-Bgn	2.987e-05	0.000606409	INF_H309_F_Day6_Liver_GEX46_A1	Infection Day6
mm39-Tm9sf3	3.07122e-05	0.000606852	INF_H307_F_Ctrl_Liver_GEX46_B1	Controls
mm39-Ugt3a1	7.818e-06	0.000607452	INF_H304_M_Ctrl_Liver_GEX47_B1	Controls
mm39-Abcc4	3.07509e-05	0.000607541	INF_H307_F_Ctrl_Liver_GEX46_B1	Controls
mm39-Tmem62	2.00865e-05	0.000607582	INF_H311_F_Day6_Liver_GEX45_D1	Infection Day6
mm39-Zfp410	2.0086e-05	0.000607582	INF_H311_F_Day6_Liver_GEX45_D1	Infection Day6
mm39-Galnt2	2.0095e-05	0.000607716	INF_H311_F_Day6_Liver_GEX45_D1	Infection Day6
mm39-Zfp160	2.99522e-05	0.000608012	INF_H309_F_Day6_Liver_GEX46_A1	Infection Day6
mm39-Timm8a1	7.01626e-06	0.000608117	INF_H308_F_Ctrl_Liver_GEX46_D1	Controls
mm39-Gdpgp1	3.07879e-05	0.000608196	INF_H307_F_Ctrl_Liver_GEX46_B1	Controls
mm39-Safb	1.55669e-05	0.000608409	INF_H310_F_Day6_Liver_GEX47_A1	Infection Day6
mm39-Cd9	7.8363e-06	0.000608546	INF_H304_M_Ctrl_Liver_GEX47_B1	Controls
mm39-Lgals3bp	1.55811e-05	0.000608807	INF_H310_F_Day6_Liver_GEX47_A1	Infection Day6
mm39-Nek1	3.08312e-05	0.000608978	INF_H307_F_Ctrl_Liver_GEX46_B1	Controls
mm39-Patj	3.00237e-05	0.000609395	INF_H309_F_Day6_Liver_GEX46_A1	Infection Day6
mm39-Ak3	7.85472e-06	0.00060965	INF_H304_M_Ctrl_Liver_GEX47_B1	Controls
mm39-Abhd5	7.86884e-06	0.000610418	INF_H304_M_Ctrl_Liver_GEX47_B1	Controls
mm39-Mybbp1a	1.56265e-05	0.000610424	INF_H310_F_Day6_Liver_GEX47_A1	Infection Day6
mm39-Cadps2	7.05325e-06	0.000610998	INF_H308_F_Ctrl_Liver_GEX46_D1	Controls
mm39-Hdhd3	3.01186e-05	0.000611254	INF_H309_F_Day6_Liver_GEX46_A1	Infection Day6
mm39-Dgkq	1.56591e-05	0.000611504	INF_H310_F_Day6_Liver_GEX47_A1	Infection Day6
mm39-Rap2a	1.56622e-05	0.000611504	INF_H310_F_Day6_Liver_GEX47_A1	Infection Day6
mm39-Ccl19-ps2	1.56706e-05	0.000611675	INF_H310_F_Day6_Liver_GEX47_A1	Infection Day6
mm39-Ssr1	7.06635e-06	0.000611807	INF_H308_F_Ctrl_Liver_GEX46_D1	Controls
mm39-Etaa1	3.09844e-05	0.000611928	INF_H307_F_Ctrl_Liver_GEX46_B1	Controls
mm39-Pdk1	1.84013e-05	0.000612154	INF_H299_M_Day6_Liver_GEX45_B1	Infection Day6
mm39-Meis3	3.01728e-05	0.000612286	INF_H309_F_Day6_Liver_GEX46_A1	Infection Day6
mm39-Atf7ip	1.57068e-05	0.000612928	INF_H310_F_Day6_Liver_GEX47_A1	Infection Day6
mm39-Ptdss1	1.57182e-05	0.000613219	INF_H310_F_Day6_Liver_GEX47_A1	Infection Day6
mm39-Cyp4f13	1.57267e-05	0.00061339	INF_H310_F_Day6_Liver_GEX47_A1	Infection Day6
mm39-Cbs	7.12195e-06	0.000615966	INF_H308_F_Ctrl_Liver_GEX46_D1	Controls
mm39-Mtfr1	7.11897e-06	0.000615966	INF_H308_F_Ctrl_Liver_GEX46_D1	Controls
mm39-Wdr1	7.95561e-06	0.000616818	INF_H304_M_Ctrl_Liver_GEX47_B1	Controls
mm39-Ube3b	1.58211e-05	0.000616917	INF_H310_F_Day6_Liver_GEX47_A1	Infection Day6
mm39-Cars	7.97301e-06	0.000617836	INF_H304_M_Ctrl_Liver_GEX47_B1	Controls
mm39-Wdr26	3.04823e-05	0.000618499	INF_H309_F_Day6_Liver_GEX46_A1	Infection Day6
mm39-Swi5	7.98951e-06	0.000618783	INF_H304_M_Ctrl_Liver_GEX47_B1	Controls
mm39-Plek2	3.13503e-05	0.000619077	INF_H307_F_Ctrl_Liver_GEX46_B1	Controls
mm39-Snd1	7.16383e-06	0.000619259	INF_H308_F_Ctrl_Liver_GEX46_D1	Controls
mm39-Rpl22l1	2.04832e-05	0.000619335	INF_H311_F_Day6_Liver_GEX45_D1	Infection Day6
mm39-Nras	3.14425e-05	0.000620822	INF_H307_F_Ctrl_Liver_GEX46_B1	Controls
mm39-Acat2	2.5938e-05	0.000620861	INF_H306_F_Ctrl_Liver_GEX45_C1	Controls
mm39-Eif4h	2.36767e-05	0.000621282	INF_H303_M_Ctrl_Liver_GEX45_A1	Controls
mm39-Rngtt	2.36862e-05	0.00062142	INF_H303_M_Ctrl_Liver_GEX45_A1	Controls
mm39-Nf2	1.87044e-05	0.000622086	INF_H299_M_Day6_Liver_GEX45_B1	Infection Day6
mm39-Rpl11	2.60333e-05	0.000623037	INF_H306_F_Ctrl_Liver_GEX45_C1	Controls
mm39-Arfgap1	2.06434e-05	0.000624053	INF_H311_F_Day6_Liver_GEX45_D1	Infection Day6
mm39-Slc48a1	8.06767e-06	0.000624502	INF_H304_M_Ctrl_Liver_GEX47_B1	Controls
mm39-Taf1	2.6108e-05	0.00062472	INF_H306_F_Ctrl_Liver_GEX45_C1	Controls
mm39-R3hdm4	1.87965e-05	0.000624998	INF_H299_M_Day6_Liver_GEX45_B1	Infection Day6
mm39-Eif2b4	1.88022e-05	0.000625035	INF_H299_M_Day6_Liver_GEX45_B1	Infection Day6
mm39-Cyp3a16	3.16667e-05	0.000625171	INF_H307_F_Ctrl_Liver_GEX46_B1	Controls
mm39-Scn8a	3.08513e-05	0.000625915	INF_H309_F_Day6_Liver_GEX46_A1	Infection Day6
mm39-Nadsyn1	2.0715e-05	0.000626092	INF_H311_F_Day6_Liver_GEX45_D1	Infection Day6
mm39-Psmb9	3.17179e-05	0.000626105	INF_H307_F_Ctrl_Liver_GEX46_B1	Controls
mm39-Golga2	7.25204e-06	0.000626219	INF_H308_F_Ctrl_Liver_GEX46_D1	Controls
mm39-Lyrm1	7.25171e-06	0.000626219	INF_H308_F_Ctrl_Liver_GEX46_D1	Controls
mm39-Ginm1	1.60681e-05	0.000626384	INF_H310_F_Day6_Liver_GEX47_A1	Infection Day6
mm39-Nkapd1	1.6081e-05	0.00062657	INF_H310_F_Day6_Liver_GEX47_A1	Infection Day6
mm39-Rptor	1.60794e-05	0.00062657	INF_H310_F_Day6_Liver_GEX47_A1	Infection Day6
mm39-Mlxip	2.61931e-05	0.000626652	INF_H306_F_Ctrl_Liver_GEX45_C1	Controls
mm39-Phrf1	1.61011e-05	0.000627192	INF_H310_F_Day6_Liver_GEX47_A1	Infection Day6
mm39-Ces1b	8.1153e-06	0.000627517	INF_H304_M_Ctrl_Liver_GEX47_B1	Controls
mm39-Hnrnpf	8.11298e-06	0.000627517	INF_H304_M_Ctrl_Liver_GEX47_B1	Controls
mm39-Bphl	8.12122e-06	0.000627639	INF_H304_M_Ctrl_Liver_GEX47_B1	Controls
mm39-Fbxw4	2.07998e-05	0.000628533	INF_H311_F_Day6_Liver_GEX45_D1	Infection Day6
mm39-Spin1	2.62961e-05	0.00062901	INF_H306_F_Ctrl_Liver_GEX45_C1	Controls
mm39-Haus2	1.6154e-05	0.000629088	INF_H310_F_Day6_Liver_GEX47_A1	Infection Day6
mm39-Pxmp4	2.63324e-05	0.000629774	INF_H306_F_Ctrl_Liver_GEX45_C1	Controls
mm39-Sema4g	3.19087e-05	0.000629793	INF_H307_F_Ctrl_Liver_GEX46_B1	Controls
mm39-Tgds	7.30301e-06	0.000630285	INF_H308_F_Ctrl_Liver_GEX46_D1	Controls
mm39-Zfp446	3.19523e-05	0.000630576	INF_H307_F_Ctrl_Liver_GEX46_B1	Controls
mm39-Kcnq1	8.17121e-06	0.000631166	INF_H304_M_Ctrl_Liver_GEX47_B1	Controls
mm39-Ebp	8.18108e-06	0.00063159	INF_H304_M_Ctrl_Liver_GEX47_B1	Controls
mm39-Poglut3	3.20236e-05	0.000631906	INF_H307_F_Ctrl_Liver_GEX46_B1	Controls
mm39-Rfesd	7.32592e-06	0.000631928	INF_H308_F_Ctrl_Liver_GEX46_D1	Controls
mm39-Igfbp5	2.09243e-05	0.000632168	INF_H311_F_Day6_Liver_GEX45_D1	Infection Day6
mm39-5430427G11Rik	7.3339e-06	0.000632281	INF_H308_F_Ctrl_Liver_GEX46_D1	Controls
mm39-Nme1	2.09441e-05	0.000632639	INF_H311_F_Day6_Liver_GEX45_D1	Infection Day6
mm39-Cyb561d2	8.20179e-06	0.000632852	INF_H304_M_Ctrl_Liver_GEX47_B1	Controls
mm39-Prune1	1.62734e-05	0.000633579	INF_H310_F_Day6_Liver_GEX47_A1	Infection Day6
mm39-Bmp1	7.35396e-06	0.000633675	INF_H308_F_Ctrl_Liver_GEX46_D1	Controls
mm39-Crybg1	1.62857e-05	0.000633895	INF_H310_F_Day6_Liver_GEX47_A1	Infection Day6
mm39-Septin10	3.12706e-05	0.000634352	INF_H309_F_Day6_Liver_GEX46_A1	Infection Day6
mm39-Pla2g7	3.21518e-05	0.000634357	INF_H307_F_Ctrl_Liver_GEX46_B1	Controls
mm39-Phf7	3.12866e-05	0.000634607	INF_H309_F_Day6_Liver_GEX46_A1	Infection Day6
mm39-Agtrap	2.62409e-05	0.00063611	INF_H300_M_Day6_Liver_GEX46_C1	Infection Day6
mm39-Tomm20	2.6241e-05	0.00063611	INF_H300_M_Day6_Liver_GEX46_C1	Infection Day6
mm39-Slc4a2	8.25104e-06	0.000636312	INF_H304_M_Ctrl_Liver_GEX47_B1	Controls
mm39-Lyrm4	2.62537e-05	0.000636322	INF_H300_M_Day6_Liver_GEX46_C1	Infection Day6
mm39-Hacd3	7.39613e-06	0.000636934	INF_H308_F_Ctrl_Liver_GEX46_D1	Controls
mm39-Hnrnph1	7.40332e-06	0.000636934	INF_H308_F_Ctrl_Liver_GEX46_D1	Controls
mm39-Porcn	7.40352e-06	0.000636934	INF_H308_F_Ctrl_Liver_GEX46_D1	Controls
mm39-Gm5148	3.14179e-05	0.0006372	INF_H309_F_Day6_Liver_GEX46_A1	Infection Day6
mm39-Map2k4	1.91912e-05	0.00063781	INF_H299_M_Day6_Liver_GEX45_B1	Infection Day6
mm39-Bcat2	1.63923e-05	0.000637881	INF_H310_F_Day6_Liver_GEX47_A1	Infection Day6
mm39-Larp1b	2.66854e-05	0.000638004	INF_H306_F_Ctrl_Liver_GEX45_C1	Controls
mm39-Zbtb8a	2.66822e-05	0.000638004	INF_H306_F_Ctrl_Liver_GEX45_C1	Controls
mm39-Med23	1.64055e-05	0.000638231	INF_H310_F_Day6_Liver_GEX47_A1	Infection Day6
mm39-Twnk	3.1476e-05	0.000638309	INF_H309_F_Day6_Liver_GEX46_A1	Infection Day6
mm39-Sorbs3	2.63516e-05	0.000638598	INF_H300_M_Day6_Liver_GEX46_C1	Infection Day6
mm39-Btg3	1.64289e-05	0.000638977	INF_H310_F_Day6_Liver_GEX47_A1	Infection Day6
mm39-Gbp2	2.63775e-05	0.000639129	INF_H300_M_Day6_Liver_GEX46_C1	Infection Day6
mm39-Ppp1cb	3.15552e-05	0.000639842	INF_H309_F_Day6_Liver_GEX46_A1	Infection Day6
mm39-Kif2c	3.15663e-05	0.000639998	INF_H309_F_Day6_Liver_GEX46_A1	Infection Day6
mm39-Lonp2	3.24441e-05	0.000640046	INF_H307_F_Ctrl_Liver_GEX46_B1	Controls
mm39-Dtnbp1	2.68156e-05	0.000641008	INF_H306_F_Ctrl_Liver_GEX45_C1	Controls
mm39-Cmtm4	1.64893e-05	0.000641162	INF_H310_F_Day6_Liver_GEX47_A1	Infection Day6
mm39-Psma2	8.32551e-06	0.000641672	INF_H304_M_Ctrl_Liver_GEX47_B1	Controls
mm39-Yaf2	8.32941e-06	0.000641672	INF_H304_M_Ctrl_Liver_GEX47_B1	Controls
mm39-Gulo	3.16541e-05	0.000641706	INF_H309_F_Day6_Liver_GEX46_A1	Infection Day6
mm39-1190005I06Rik	2.68597e-05	0.000641956	INF_H306_F_Ctrl_Liver_GEX45_C1	Controls
mm39-Zfp800	2.65144e-05	0.000642351	INF_H300_M_Day6_Liver_GEX46_C1	Infection Day6
mm39-Cpb2	2.68807e-05	0.000642351	INF_H306_F_Ctrl_Liver_GEX45_C1	Controls
mm39-Echs1	1.65302e-05	0.000642588	INF_H310_F_Day6_Liver_GEX47_A1	Infection Day6
mm39-Slc20a2	8.34626e-06	0.000642627	INF_H304_M_Ctrl_Liver_GEX47_B1	Controls
mm39-BC035044	3.17089e-05	0.000642746	INF_H309_F_Day6_Liver_GEX46_A1	Infection Day6
mm39-Id2	2.6538e-05	0.000642824	INF_H300_M_Day6_Liver_GEX46_C1	Infection Day6
mm39-Armc9	1.65526e-05	0.000643295	INF_H310_F_Day6_Liver_GEX47_A1	Infection Day6
mm39-Atp6v1c1	1.65717e-05	0.000643873	INF_H310_F_Day6_Liver_GEX47_A1	Infection Day6
mm39-Pmm1	3.2665e-05	0.000644324	INF_H307_F_Ctrl_Liver_GEX46_B1	Controls
mm39-Baz2a	7.49525e-06	0.000644484	INF_H308_F_Ctrl_Liver_GEX46_D1	Controls
mm39-Ssu72	7.4998e-06	0.000644535	INF_H308_F_Ctrl_Liver_GEX46_D1	Controls
mm39-Treml4	2.69968e-05	0.000645016	INF_H306_F_Ctrl_Liver_GEX45_C1	Controls
mm39-Leprotl1	8.38605e-06	0.000645221	INF_H304_M_Ctrl_Liver_GEX47_B1	Controls
mm39-Ubxn4	8.38887e-06	0.000645221	INF_H304_M_Ctrl_Liver_GEX47_B1	Controls
mm39-Mafb	8.39801e-06	0.00064558	INF_H304_M_Ctrl_Liver_GEX47_B1	Controls
mm39-Chordc1	7.51766e-06	0.000645729	INF_H308_F_Ctrl_Liver_GEX46_D1	Controls
mm39-Trmt10c	2.66731e-05	0.000646	INF_H300_M_Day6_Liver_GEX46_C1	Infection Day6
mm39-Gm15535	2.66823e-05	0.000646126	INF_H300_M_Day6_Liver_GEX46_C1	Infection Day6
mm39-Phf3	1.94474e-05	0.000646168	INF_H299_M_Day6_Liver_GEX45_B1	Infection Day6
mm39-Enpp1	2.14284e-05	0.00064714	INF_H311_F_Day6_Liver_GEX45_D1	Infection Day6
mm39-Lztfl1	1.94816e-05	0.000647148	INF_H299_M_Day6_Liver_GEX45_B1	Infection Day6
mm39-Tmem256	3.28355e-05	0.000647607	INF_H307_F_Ctrl_Liver_GEX46_B1	Controls
mm39-Arsa	7.54611e-06	0.000647831	INF_H308_F_Ctrl_Liver_GEX46_D1	Controls
mm39-Nsf	2.71263e-05	0.000647959	INF_H306_F_Ctrl_Liver_GEX45_C1	Controls
mm39-Zfp946	2.7129e-05	0.000647959	INF_H306_F_Ctrl_Liver_GEX45_C1	Controls
mm39-Gm57464	3.19924e-05	0.000648421	INF_H309_F_Day6_Liver_GEX46_A1	Infection Day6
mm39-Aqp1	2.14816e-05	0.000648619	INF_H311_F_Day6_Liver_GEX45_D1	Infection Day6
mm39-Nme3	1.67075e-05	0.000648982	INF_H310_F_Day6_Liver_GEX47_A1	Infection Day6
mm39-Abl2	2.68061e-05	0.000649026	INF_H300_M_Day6_Liver_GEX46_C1	Infection Day6
mm39-Eif3m	2.71869e-05	0.000649233	INF_H306_F_Ctrl_Liver_GEX45_C1	Controls
mm39-Smad9	2.72048e-05	0.000649553	INF_H306_F_Ctrl_Liver_GEX45_C1	Controls
mm39-Exoc4	7.57563e-06	0.000650023	INF_H308_F_Ctrl_Liver_GEX46_D1	Controls
mm39-Akr1a1	3.20804e-05	0.000650133	INF_H309_F_Day6_Liver_GEX46_A1	Infection Day6
mm39-5033406O09Rik	2.15421e-05	0.000650315	INF_H311_F_Day6_Liver_GEX45_D1	Infection Day6
mm39-Tomm34	2.72567e-05	0.000650683	INF_H306_F_Ctrl_Liver_GEX45_C1	Controls
mm39-Tom1l2	2.68824e-05	0.000650775	INF_H300_M_Day6_Liver_GEX46_C1	Infection Day6
mm39-Ghitm	2.48156e-05	0.00065093	INF_H303_M_Ctrl_Liver_GEX45_A1	Controls
mm39-Smim11	7.5925e-06	0.000651127	INF_H308_F_Ctrl_Liver_GEX46_D1	Controls
mm39-Fam149a	1.67681e-05	0.00065117	INF_H310_F_Day6_Liver_GEX47_A1	Infection Day6
mm39-Nin	2.69171e-05	0.000651517	INF_H300_M_Day6_Liver_GEX46_C1	Infection Day6
mm39-Cbx2	2.7309e-05	0.000651823	INF_H306_F_Ctrl_Liver_GEX45_C1	Controls
mm39-Stx2	2.73211e-05	0.000652005	INF_H306_F_Ctrl_Liver_GEX45_C1	Controls
mm39-Rps27l	2.69419e-05	0.00065202	INF_H300_M_Day6_Liver_GEX46_C1	Infection Day6
mm39-Snhg17	1.96338e-05	0.000652045	INF_H299_M_Day6_Liver_GEX45_B1	Infection Day6
mm39-3830406C13Rik	2.69493e-05	0.000652101	INF_H300_M_Day6_Liver_GEX46_C1	Infection Day6
mm39-Rdh16f2	1.68141e-05	0.000652791	INF_H310_F_Day6_Liver_GEX47_A1	Infection Day6
mm39-Ubn2	2.69822e-05	0.000652799	INF_H300_M_Day6_Liver_GEX46_C1	Infection Day6
mm39-Gm27252	2.16407e-05	0.000653164	INF_H311_F_Day6_Liver_GEX45_D1	Infection Day6
mm39-Ralgapb	3.31577e-05	0.000653881	INF_H307_F_Ctrl_Liver_GEX46_B1	Controls
mm39-Wipi2	2.70484e-05	0.000654303	INF_H300_M_Day6_Liver_GEX46_C1	Infection Day6
mm39-Ier5l	3.22957e-05	0.000654423	INF_H309_F_Day6_Liver_GEX46_A1	Infection Day6
mm39-Vps13d	1.68744e-05	0.000654964	INF_H310_F_Day6_Liver_GEX47_A1	Infection Day6
mm39-Mtch1	8.52484e-06	0.000654982	INF_H304_M_Ctrl_Liver_GEX47_B1	Controls
mm39-Gm31814	2.71019e-05	0.000655497	INF_H300_M_Day6_Liver_GEX46_C1	Infection Day6
mm39-Dnajc7	1.68983e-05	0.000655725	INF_H310_F_Day6_Liver_GEX47_A1	Infection Day6
mm39-Eef1a1	2.17325e-05	0.000655802	INF_H311_F_Day6_Liver_GEX45_D1	Infection Day6
mm39-Pgam1	7.65124e-06	0.000655819	INF_H308_F_Ctrl_Liver_GEX46_D1	Controls
mm39-Fnip1	2.74886e-05	0.000655891	INF_H306_F_Ctrl_Liver_GEX45_C1	Controls
mm39-Plekhm2	3.3271e-05	0.000656035	INF_H307_F_Ctrl_Liver_GEX46_B1	Controls
mm39-Cdk4	2.17545e-05	0.000656337	INF_H311_F_Day6_Liver_GEX45_D1	Infection Day6
mm39-Trappc4	1.69261e-05	0.000656635	INF_H310_F_Day6_Liver_GEX47_A1	Infection Day6
mm39-Sema6b	7.66536e-06	0.000656683	INF_H308_F_Ctrl_Liver_GEX46_D1	Controls
mm39-Sgk1	2.17776e-05	0.000656902	INF_H311_F_Day6_Liver_GEX45_D1	Infection Day6
mm39-Fzd6	2.71697e-05	0.000657039	INF_H300_M_Day6_Liver_GEX46_C1	Infection Day6
mm39-Hsd17b11	3.33405e-05	0.000657324	INF_H307_F_Ctrl_Liver_GEX46_B1	Controls
mm39-Tmtc4	3.33592e-05	0.000657612	INF_H307_F_Ctrl_Liver_GEX46_B1	Controls
mm39-Rbbp6	3.24689e-05	0.000657861	INF_H309_F_Day6_Liver_GEX46_A1	Infection Day6
mm39-Rpl23a	1.69734e-05	0.000658137	INF_H310_F_Day6_Liver_GEX47_A1	Infection Day6
mm39-Trim11	1.69729e-05	0.000658137	INF_H310_F_Day6_Liver_GEX47_A1	Infection Day6
mm39-Lipa	2.75907e-05	0.000658218	INF_H306_F_Ctrl_Liver_GEX45_C1	Controls
mm39-Spen	3.25126e-05	0.000658673	INF_H309_F_Day6_Liver_GEX46_A1	Infection Day6
mm39-Mapk1ip1l	8.58653e-06	0.000659371	INF_H304_M_Ctrl_Liver_GEX47_B1	Controls
mm39-Mis18a	2.72718e-05	0.000659408	INF_H300_M_Day6_Liver_GEX46_C1	Infection Day6
mm39-Mdh2	2.76678e-05	0.000659948	INF_H306_F_Ctrl_Liver_GEX45_C1	Controls
mm39-Brca1	7.71291e-06	0.00066041	INF_H308_F_Ctrl_Liver_GEX46_D1	Controls
mm39-Amot	2.77078e-05	0.000660792	INF_H306_F_Ctrl_Liver_GEX45_C1	Controls
mm39-Cib1	2.77272e-05	0.000661054	INF_H306_F_Ctrl_Liver_GEX45_C1	Controls
mm39-H2ac25	2.77281e-05	0.000661054	INF_H306_F_Ctrl_Liver_GEX45_C1	Controls
mm39-Higd2a	2.77366e-05	0.000661148	INF_H306_F_Ctrl_Liver_GEX45_C1	Controls
mm39-Serpind1	2.78114e-05	0.00066282	INF_H306_F_Ctrl_Liver_GEX45_C1	Controls
mm39-Zranb2	2.74178e-05	0.000662839	INF_H300_M_Day6_Liver_GEX46_C1	Infection Day6
mm39-Vrk1	2.744e-05	0.000663276	INF_H300_M_Day6_Liver_GEX46_C1	Infection Day6
mm39-Phlpp1	2.19947e-05	0.00066332	INF_H311_F_Day6_Liver_GEX45_D1	Infection Day6
mm39-Cyb5rl	2.78747e-05	0.000664219	INF_H306_F_Ctrl_Liver_GEX45_C1	Controls
mm39-Arl6ip6	2.74945e-05	0.000664494	INF_H300_M_Day6_Liver_GEX46_C1	Infection Day6
mm39-Lipc	7.77594e-06	0.000665456	INF_H308_F_Ctrl_Liver_GEX46_D1	Controls
mm39-Ndufb4	8.67448e-06	0.000665771	INF_H304_M_Ctrl_Liver_GEX47_B1	Controls
mm39-Zfp30	7.78768e-06	0.000666111	INF_H308_F_Ctrl_Liver_GEX46_D1	Controls
mm39-Tinagl1	3.37949e-05	0.000666119	INF_H307_F_Ctrl_Liver_GEX46_B1	Controls
mm39-Dek	3.29168e-05	0.000666789	INF_H309_F_Day6_Liver_GEX46_A1	Infection Day6
mm39-Elk4	7.81329e-06	0.00066795	INF_H308_F_Ctrl_Liver_GEX46_D1	Controls
mm39-Clcc1	8.70795e-06	0.000667985	INF_H304_M_Ctrl_Liver_GEX47_B1	Controls
mm39-Vars	8.71637e-06	0.000668277	INF_H304_M_Ctrl_Liver_GEX47_B1	Controls
mm39-Wdr77	2.21688e-05	0.000668437	INF_H311_F_Day6_Liver_GEX45_D1	Infection Day6
mm39-Hddc3	2.80708e-05	0.000668779	INF_H306_F_Ctrl_Liver_GEX45_C1	Controls
mm39-Dxo	2.76988e-05	0.000669332	INF_H300_M_Day6_Liver_GEX46_C1	Infection Day6
mm39-Eef2	8.74156e-06	0.000669853	INF_H304_M_Ctrl_Liver_GEX47_B1	Controls
mm39-Cd55	2.81328e-05	0.000670145	INF_H306_F_Ctrl_Liver_GEX45_C1	Controls
mm39-Crtap	2.81494e-05	0.000670428	INF_H306_F_Ctrl_Liver_GEX45_C1	Controls
mm39-Card6	3.40678e-05	0.000671415	INF_H307_F_Ctrl_Liver_GEX46_B1	Controls
mm39-Ubqln4	8.78239e-06	0.000672626	INF_H304_M_Ctrl_Liver_GEX47_B1	Controls
mm39-Hdac4	2.78435e-05	0.000672726	INF_H300_M_Day6_Liver_GEX46_C1	Infection Day6
mm39-Cbx3	3.32956e-05	0.000674386	INF_H309_F_Day6_Liver_GEX46_A1	Infection Day6
mm39-Gpnmb	2.79193e-05	0.000674456	INF_H300_M_Day6_Liver_GEX46_C1	Infection Day6
mm39-Gm43449	7.90236e-06	0.00067521	INF_H308_F_Ctrl_Liver_GEX46_D1	Controls
mm39-Ift20	1.74295e-05	0.000675648	INF_H310_F_Day6_Liver_GEX47_A1	Infection Day6
mm39-Fut11	2.79901e-05	0.000676067	INF_H300_M_Day6_Liver_GEX46_C1	Infection Day6
mm39-Kin	2.80073e-05	0.000676278	INF_H300_M_Day6_Liver_GEX46_C1	Infection Day6
mm39-Nle1	2.80034e-05	0.000676278	INF_H300_M_Day6_Liver_GEX46_C1	Infection Day6
mm39-Acot11	2.805e-05	0.000677209	INF_H300_M_Day6_Liver_GEX46_C1	Infection Day6
mm39-Telo2	3.43755e-05	0.000677397	INF_H307_F_Ctrl_Liver_GEX46_B1	Controls
mm39-Copz2	1.74917e-05	0.000677887	INF_H310_F_Day6_Liver_GEX47_A1	Infection Day6
mm39-Orai1	3.34946e-05	0.000678343	INF_H309_F_Day6_Liver_GEX46_A1	Infection Day6
mm39-Acrbp	2.81096e-05	0.000678545	INF_H300_M_Day6_Liver_GEX46_C1	Infection Day6
mm39-Pgap2	1.75269e-05	0.000679077	INF_H310_F_Day6_Liver_GEX47_A1	Infection Day6
mm39-Trappc14	2.04569e-05	0.000679213	INF_H299_M_Day6_Liver_GEX45_B1	Infection Day6
mm39-Serpinb9	1.75367e-05	0.000679285	INF_H310_F_Day6_Liver_GEX47_A1	Infection Day6
mm39-Xpnpep1	2.59046e-05	0.00067937	INF_H303_M_Ctrl_Liver_GEX45_A1	Controls
mm39-Timd2	2.81617e-05	0.000679701	INF_H300_M_Day6_Liver_GEX46_C1	Infection Day6
mm39-Pafah1b2	2.85577e-05	0.000680041	INF_H306_F_Ctrl_Liver_GEX45_C1	Controls
mm39-Nr1h4	8.88855e-06	0.000680396	INF_H304_M_Ctrl_Liver_GEX47_B1	Controls
mm39-Umps	1.75699e-05	0.000680398	INF_H310_F_Day6_Liver_GEX47_A1	Infection Day6
mm39-Dap	1.7581e-05	0.000680655	INF_H310_F_Day6_Liver_GEX47_A1	Infection Day6
mm39-Rbks	2.82367e-05	0.000681409	INF_H300_M_Day6_Liver_GEX46_C1	Infection Day6
mm39-Gstm3	2.59904e-05	0.000681497	INF_H303_M_Ctrl_Liver_GEX45_A1	Controls
mm39-Septin9	3.36723e-05	0.000681867	INF_H309_F_Day6_Liver_GEX46_A1	Infection Day6
mm39-Slc35f5	8.94279e-06	0.000684186	INF_H304_M_Ctrl_Liver_GEX47_B1	Controls
mm39-Usb1	3.47247e-05	0.000684193	INF_H307_F_Ctrl_Liver_GEX46_B1	Controls
mm39-D330023K18Rik	8.02088e-06	0.00068426	INF_H308_F_Ctrl_Liver_GEX46_D1	Controls
mm39-Fam120a	8.01811e-06	0.00068426	INF_H308_F_Ctrl_Liver_GEX46_D1	Controls
mm39-Pam	8.01892e-06	0.00068426	INF_H308_F_Ctrl_Liver_GEX46_D1	Controls
mm39-Sumo3	3.38107e-05	0.000684593	INF_H309_F_Day6_Liver_GEX46_A1	Infection Day6
mm39-Gnptab	2.06256e-05	0.00068465	INF_H299_M_Day6_Liver_GEX45_B1	Infection Day6
mm39-Camsap1	2.87696e-05	0.000684973	INF_H306_F_Ctrl_Liver_GEX45_C1	Controls
mm39-Rps13	2.8398e-05	0.000685199	INF_H300_M_Day6_Liver_GEX46_C1	Infection Day6
mm39-Fam53b	3.38539e-05	0.000685393	INF_H309_F_Day6_Liver_GEX46_A1	Infection Day6
mm39-Tle2	2.88086e-05	0.000685787	INF_H306_F_Ctrl_Liver_GEX45_C1	Controls
mm39-Ccdc124	3.48684e-05	0.00068694	INF_H307_F_Ctrl_Liver_GEX46_B1	Controls
mm39-Ccdc73	2.88677e-05	0.000686965	INF_H306_F_Ctrl_Liver_GEX45_C1	Controls
mm39-Imp3	2.88652e-05	0.000686965	INF_H306_F_Ctrl_Liver_GEX45_C1	Controls
mm39-Vps72	8.06096e-06	0.000687319	INF_H308_F_Ctrl_Liver_GEX46_D1	Controls
mm39-Cideb	2.07192e-05	0.000687588	INF_H299_M_Day6_Liver_GEX45_B1	Infection Day6
mm39-Atg3	8.99496e-06	0.000687813	INF_H304_M_Ctrl_Liver_GEX47_B1	Controls
mm39-Brd7	1.78006e-05	0.000688981	INF_H310_F_Day6_Liver_GEX47_A1	Infection Day6
mm39-Ipo5	3.40723e-05	0.000689738	INF_H309_F_Day6_Liver_GEX46_A1	Infection Day6
mm39-Grik5	8.10002e-06	0.000690287	INF_H308_F_Ctrl_Liver_GEX46_D1	Controls
mm39-Eif2b2	2.90309e-05	0.000690733	INF_H306_F_Ctrl_Liver_GEX45_C1	Controls
mm39-Stk40	2.86537e-05	0.000691264	INF_H300_M_Day6_Liver_GEX46_C1	Infection Day6
mm39-Pak4	2.29795e-05	0.000692746	INF_H311_F_Day6_Liver_GEX45_D1	Infection Day6
mm39-Tnfaip8l2	2.8729e-05	0.000692977	INF_H300_M_Day6_Liver_GEX46_C1	Infection Day6
mm39-Rock2	3.51809e-05	0.000693011	INF_H307_F_Ctrl_Liver_GEX46_B1	Controls
mm39-2410022M11Rik	2.87545e-05	0.000693487	INF_H300_M_Day6_Liver_GEX46_C1	Infection Day6
mm39-Ptprd	2.91729e-05	0.000693997	INF_H306_F_Ctrl_Liver_GEX45_C1	Controls
mm39-Kat14	2.87896e-05	0.000694231	INF_H300_M_Day6_Liver_GEX46_C1	Infection Day6
mm39-Mrpl38	3.43089e-05	0.00069445	INF_H309_F_Day6_Liver_GEX46_A1	Infection Day6
mm39-Ndufa11	2.92063e-05	0.000694676	INF_H306_F_Ctrl_Liver_GEX45_C1	Controls
mm39-Rpl3	2.92245e-05	0.000694995	INF_H306_F_Ctrl_Liver_GEX45_C1	Controls
mm39-Eif3g	3.43735e-05	0.000695682	INF_H309_F_Day6_Liver_GEX46_A1	Infection Day6
mm39-Pex2	9.10453e-06	0.000695823	INF_H304_M_Ctrl_Liver_GEX47_B1	Controls
mm39-Irf1	3.43988e-05	0.000696116	INF_H309_F_Day6_Liver_GEX46_A1	Infection Day6
mm39-Jak1	9.11438e-06	0.000696208	INF_H304_M_Ctrl_Liver_GEX47_B1	Controls
mm39-Anxa2	9.12204e-06	0.000696426	INF_H304_M_Ctrl_Liver_GEX47_B1	Controls
mm39-Tfr2	8.17882e-06	0.000696638	INF_H308_F_Ctrl_Liver_GEX46_D1	Controls
mm39-Phax	2.88946e-05	0.000696659	INF_H300_M_Day6_Liver_GEX46_C1	Infection Day6
mm39-Zfp729b	2.89074e-05	0.000696864	INF_H300_M_Day6_Liver_GEX46_C1	Infection Day6
mm39-Pcgf5	8.18592e-06	0.000696878	INF_H308_F_Ctrl_Liver_GEX46_D1	Controls
mm39-Gm20319	9.14062e-06	0.000697108	INF_H304_M_Ctrl_Liver_GEX47_B1	Controls
mm39-Psmd13	9.13716e-06	0.000697108	INF_H304_M_Ctrl_Liver_GEX47_B1	Controls
mm39-G3bp2	2.66009e-05	0.000697376	INF_H303_M_Ctrl_Liver_GEX45_A1	Controls
mm39-Cpsf7	2.66116e-05	0.000697402	INF_H303_M_Ctrl_Liver_GEX45_A1	Controls
mm39-Tent4a	2.66073e-05	0.000697402	INF_H303_M_Ctrl_Liver_GEX45_A1	Controls
mm39-Cyp4f17	2.93437e-05	0.000697713	INF_H306_F_Ctrl_Liver_GEX45_C1	Controls
mm39-Crls1	8.20835e-06	0.000698359	INF_H308_F_Ctrl_Liver_GEX46_D1	Controls
mm39-Gm57352	8.2119e-06	0.000698359	INF_H308_F_Ctrl_Liver_GEX46_D1	Controls
mm39-Ddx41	2.10514e-05	0.000698442	INF_H299_M_Day6_Liver_GEX45_B1	Infection Day6
mm39-1810034E14Rik	2.66581e-05	0.000698494	INF_H303_M_Ctrl_Liver_GEX45_A1	Controls
mm39-Icam1	2.93953e-05	0.000698823	INF_H306_F_Ctrl_Liver_GEX45_C1	Controls
mm39-Borcs8	2.90057e-05	0.000699127	INF_H300_M_Day6_Liver_GEX46_C1	Infection Day6
mm39-Slc39a7	2.94158e-05	0.000699194	INF_H306_F_Ctrl_Liver_GEX45_C1	Controls
mm39-Cep57	2.10879e-05	0.000699485	INF_H299_M_Day6_Liver_GEX45_B1	Infection Day6
mm39-Banf1	9.18636e-06	0.000700227	INF_H304_M_Ctrl_Liver_GEX47_B1	Controls
mm39-Ggnbp1	8.24061e-06	0.000700435	INF_H308_F_Ctrl_Liver_GEX46_D1	Controls
mm39-Fam53a	2.6746e-05	0.000700539	INF_H303_M_Ctrl_Liver_GEX45_A1	Controls
mm39-Med17	2.67458e-05	0.000700539	INF_H303_M_Ctrl_Liver_GEX45_A1	Controls
mm39-Abhd2	2.67542e-05	0.000700626	INF_H303_M_Ctrl_Liver_GEX45_A1	Controls
mm39-Cd300ld	2.90752e-05	0.000700698	INF_H300_M_Day6_Liver_GEX46_C1	Infection Day6
mm39-Rrnad1	2.9484e-05	0.000700699	INF_H306_F_Ctrl_Liver_GEX45_C1	Controls
mm39-Rassf3	2.94953e-05	0.000700851	INF_H306_F_Ctrl_Liver_GEX45_C1	Controls
mm39-Nepro	8.25238e-06	0.000701069	INF_H308_F_Ctrl_Liver_GEX46_D1	Controls
mm39-Smcr8	2.95282e-05	0.000701517	INF_H306_F_Ctrl_Liver_GEX45_C1	Controls
mm39-E130317F20Rik	2.91147e-05	0.000701545	INF_H300_M_Day6_Liver_GEX46_C1	Infection Day6
mm39-Cnpy4	3.57018e-05	0.000703186	INF_H307_F_Ctrl_Liver_GEX46_B1	Controls
mm39-Hras	2.9606e-05	0.000703249	INF_H306_F_Ctrl_Liver_GEX45_C1	Controls
mm39-Tmem234	3.571e-05	0.00070326	INF_H307_F_Ctrl_Liver_GEX46_B1	Controls
mm39-Mocs2	3.47601e-05	0.00070335	INF_H309_F_Day6_Liver_GEX46_A1	Infection Day6
mm39-Pxdc1	9.23486e-06	0.000703553	INF_H304_M_Ctrl_Liver_GEX47_B1	Controls
mm39-Adcy4	2.9626e-05	0.000703607	INF_H306_F_Ctrl_Liver_GEX45_C1	Controls
mm39-1110028F11Rik	3.57368e-05	0.000703701	INF_H307_F_Ctrl_Liver_GEX46_B1	Controls
mm39-Rnf25	2.96572e-05	0.000704231	INF_H306_F_Ctrl_Liver_GEX45_C1	Controls
mm39-Suv39h1	2.96653e-05	0.000704306	INF_H306_F_Ctrl_Liver_GEX45_C1	Controls
mm39-Aptx	2.92391e-05	0.00070433	INF_H300_M_Day6_Liver_GEX46_C1	Infection Day6
mm39-Mbtps2	2.92363e-05	0.00070433	INF_H300_M_Day6_Liver_GEX46_C1	Infection Day6
mm39-G430095P16Rik	3.48245e-05	0.000704576	INF_H309_F_Day6_Liver_GEX46_A1	Infection Day6
mm39-Prkcsh	2.92683e-05	0.000704929	INF_H300_M_Day6_Liver_GEX46_C1	Infection Day6
mm39-Hint1	2.6931e-05	0.000705127	INF_H303_M_Ctrl_Liver_GEX45_A1	Controls
mm39-Ankib1	2.12663e-05	0.000705231	INF_H299_M_Day6_Liver_GEX45_B1	Infection Day6
mm39-Zdhhc8	3.58315e-05	0.00070548	INF_H307_F_Ctrl_Liver_GEX46_B1	Controls
mm39-Abi3	8.3131e-06	0.000705859	INF_H308_F_Ctrl_Liver_GEX46_D1	Controls
mm39-Wdr27	3.49068e-05	0.000706163	INF_H309_F_Day6_Liver_GEX46_A1	Infection Day6
mm39-Siglece	3.58881e-05	0.000706507	INF_H307_F_Ctrl_Liver_GEX46_B1	Controls
mm39-Gtpbp2	2.69959e-05	0.000706698	INF_H303_M_Ctrl_Liver_GEX45_A1	Controls
mm39-Etfdh	1.82657e-05	0.000706802	INF_H310_F_Day6_Liver_GEX47_A1	Infection Day6
mm39-Uba1	2.34538e-05	0.000706904	INF_H311_F_Day6_Liver_GEX45_D1	Infection Day6
mm39-Mrpl42	2.93659e-05	0.000707175	INF_H300_M_Day6_Liver_GEX46_C1	Infection Day6
mm39-Esr1	2.70233e-05	0.000707286	INF_H303_M_Ctrl_Liver_GEX45_A1	Controls
mm39-Pias3	2.70496e-05	0.000707846	INF_H303_M_Ctrl_Liver_GEX45_A1	Controls
mm39-Tent5c	2.9402e-05	0.000707939	INF_H300_M_Day6_Liver_GEX46_C1	Infection Day6
mm39-Chmp1b2	2.98271e-05	0.000708031	INF_H306_F_Ctrl_Liver_GEX45_C1	Controls
mm39-Mob3a	3.59771e-05	0.000708171	INF_H307_F_Ctrl_Liver_GEX46_B1	Controls
mm39-Ckb	2.94541e-05	0.000709085	INF_H300_M_Day6_Liver_GEX46_C1	Infection Day6
mm39-Fbxo4	2.94585e-05	0.000709085	INF_H300_M_Day6_Liver_GEX46_C1	Infection Day6
mm39-Dct	2.35329e-05	0.000709145	INF_H311_F_Day6_Liver_GEX45_D1	Infection Day6
mm39-Zfp637	1.8331e-05	0.000709149	INF_H310_F_Day6_Liver_GEX47_A1	Infection Day6
mm39-Bet1	3.60467e-05	0.000709455	INF_H307_F_Ctrl_Liver_GEX46_B1	Controls
mm39-Hcar2	3.51053e-05	0.000710099	INF_H309_F_Day6_Liver_GEX46_A1	Infection Day6
mm39-Mbd3	2.99226e-05	0.00071018	INF_H306_F_Ctrl_Liver_GEX45_C1	Controls
mm39-Zdhhc4	1.83676e-05	0.000710384	INF_H310_F_Day6_Liver_GEX47_A1	Infection Day6
mm39-Arvcf	2.99636e-05	0.000711035	INF_H306_F_Ctrl_Liver_GEX45_C1	Controls
mm39-Stx4a	1.83991e-05	0.000711422	INF_H310_F_Day6_Liver_GEX47_A1	Infection Day6
mm39-Gm56508	3.51813e-05	0.000711558	INF_H309_F_Day6_Liver_GEX46_A1	Infection Day6
mm39-BC031181	1.84085e-05	0.000711604	INF_H310_F_Day6_Liver_GEX47_A1	Infection Day6
mm39-2310030G06Rik	2.99939e-05	0.000711635	INF_H306_F_Ctrl_Liver_GEX45_C1	Controls
mm39-Gm57321	2.36478e-05	0.000712467	INF_H311_F_Day6_Liver_GEX45_D1	Infection Day6
mm39-Pip4k2b	3.62139e-05	0.000712658	INF_H307_F_Ctrl_Liver_GEX46_B1	Controls
mm39-Rpusd3	2.96155e-05	0.000712757	INF_H300_M_Day6_Liver_GEX46_C1	Infection Day6
mm39-Gclc	2.72471e-05	0.000712884	INF_H303_M_Ctrl_Liver_GEX45_A1	Controls
mm39-Adtrp	2.96741e-05	0.000714063	INF_H300_M_Day6_Liver_GEX46_C1	Infection Day6
mm39-Tlr5	8.42427e-06	0.000714926	INF_H308_F_Ctrl_Liver_GEX46_D1	Controls
mm39-Snrpn	3.01464e-05	0.000715135	INF_H306_F_Ctrl_Liver_GEX45_C1	Controls
mm39-Gm36435	8.43176e-06	0.000715188	INF_H308_F_Ctrl_Liver_GEX46_D1	Controls
mm39-Zfp444	2.15764e-05	0.00071534	INF_H299_M_Day6_Liver_GEX45_B1	Infection Day6
mm39-C4a	2.16003e-05	0.000715959	INF_H299_M_Day6_Liver_GEX45_B1	Infection Day6
mm39-Camta1	2.73726e-05	0.000716037	INF_H303_M_Ctrl_Liver_GEX45_A1	Controls
mm39-Sfxn1	8.45187e-06	0.00071652	INF_H308_F_Ctrl_Liver_GEX46_D1	Controls
mm39-Tatdn2	3.02212e-05	0.000716791	INF_H306_F_Ctrl_Liver_GEX45_C1	Controls
mm39-Hmox1	2.37973e-05	0.000716828	INF_H311_F_Day6_Liver_GEX45_D1	Infection Day6
mm39-H13	3.54996e-05	0.000717918	INF_H309_F_Day6_Liver_GEX46_A1	Infection Day6
mm39-Nup133	2.74551e-05	0.000718063	INF_H303_M_Ctrl_Liver_GEX45_A1	Controls
mm39-Prorp	2.98575e-05	0.000718368	INF_H300_M_Day6_Liver_GEX46_C1	Infection Day6
mm39-Tarbp2	3.02973e-05	0.000718476	INF_H306_F_Ctrl_Liver_GEX45_C1	Controls
mm39-Hmg20b	3.55397e-05	0.000718649	INF_H309_F_Day6_Liver_GEX46_A1	Infection Day6
mm39-Fbxo44	2.3883e-05	0.000719268	INF_H311_F_Day6_Liver_GEX45_D1	Infection Day6
mm39-Fxr1	2.75105e-05	0.00071938	INF_H303_M_Ctrl_Liver_GEX45_A1	Controls
mm39-Cpn2	9.44787e-06	0.000719402	INF_H304_M_Ctrl_Liver_GEX47_B1	Controls
mm39-Pank1	1.86285e-05	0.000719924	INF_H310_F_Day6_Liver_GEX47_A1	Infection Day6
mm39-Gm52113	3.66011e-05	0.00072019	INF_H307_F_Ctrl_Liver_GEX46_B1	Controls
mm39-Tbc1d30	3.04007e-05	0.00072081	INF_H306_F_Ctrl_Liver_GEX45_C1	Controls
mm39-Psmd12	3.56529e-05	0.000720858	INF_H309_F_Day6_Liver_GEX46_A1	Infection Day6
mm39-E2f5	2.99858e-05	0.000721316	INF_H300_M_Day6_Liver_GEX46_C1	Infection Day6
mm39-Gm44096	2.9989e-05	0.000721316	INF_H300_M_Day6_Liver_GEX46_C1	Infection Day6
mm39-Add3	3.04733e-05	0.000722411	INF_H306_F_Ctrl_Liver_GEX45_C1	Controls
mm39-Zfp157	3.6733e-05	0.000722695	INF_H307_F_Ctrl_Liver_GEX46_B1	Controls
mm39-Krt222	8.52954e-06	0.000722728	INF_H308_F_Ctrl_Liver_GEX46_D1	Controls
mm39-Arhgdib	3.67525e-05	0.000722988	INF_H307_F_Ctrl_Liver_GEX46_B1	Controls
mm39-Gnb2	3.67569e-05	0.000722988	INF_H307_F_Ctrl_Liver_GEX46_B1	Controls
mm39-Phc2	2.1821e-05	0.000723097	INF_H299_M_Day6_Liver_GEX45_B1	Infection Day6
mm39-Arhgap35	3.05202e-05	0.000723403	INF_H306_F_Ctrl_Liver_GEX45_C1	Controls
mm39-Il33	3.67932e-05	0.000723613	INF_H307_F_Ctrl_Liver_GEX46_B1	Controls
mm39-Tmcc2	3.68002e-05	0.000723662	INF_H307_F_Ctrl_Liver_GEX46_B1	Controls
mm39-Rbmxl1	2.7688e-05	0.000723891	INF_H303_M_Ctrl_Liver_GEX45_A1	Controls
mm39-Mki67	3.01051e-05	0.000723892	INF_H300_M_Day6_Liver_GEX46_C1	Infection Day6
mm39-Rnh1	3.01025e-05	0.000723892	INF_H300_M_Day6_Liver_GEX46_C1	Infection Day6
mm39-Daxx	3.0111e-05	0.000723926	INF_H300_M_Day6_Liver_GEX46_C1	Infection Day6
mm39-Sypl	9.51639e-06	0.000724238	INF_H304_M_Ctrl_Liver_GEX47_B1	Controls
mm39-Ctla2a	8.55488e-06	0.000724498	INF_H308_F_Ctrl_Liver_GEX46_D1	Controls
mm39-Btbd10	3.01493e-05	0.00072474	INF_H300_M_Day6_Liver_GEX46_C1	Infection Day6
mm39-Pop7	3.01554e-05	0.000724776	INF_H300_M_Day6_Liver_GEX46_C1	Infection Day6
mm39-Gmfg	2.7744e-05	0.000725222	INF_H303_M_Ctrl_Liver_GEX45_A1	Controls
mm39-Cyhr1	2.77541e-05	0.000725354	INF_H303_M_Ctrl_Liver_GEX45_A1	Controls
mm39-Trmt11	3.69046e-05	0.000725627	INF_H307_F_Ctrl_Liver_GEX46_B1	Controls
mm39-Cd47	1.87845e-05	0.000725769	INF_H310_F_Day6_Liver_GEX47_A1	Infection Day6
mm39-Prickle1	3.69687e-05	0.000726796	INF_H307_F_Ctrl_Liver_GEX46_B1	Controls
mm39-E2f6	2.78335e-05	0.000727297	INF_H303_M_Ctrl_Liver_GEX45_A1	Controls
mm39-Crybg1	2.78429e-05	0.000727409	INF_H303_M_Ctrl_Liver_GEX45_A1	Controls
mm39-Kcne4	3.59916e-05	0.000727583	INF_H309_F_Day6_Liver_GEX46_A1	Infection Day6
mm39-Ugt2b1	3.59934e-05	0.000727583	INF_H309_F_Day6_Liver_GEX46_A1	Infection Day6
mm39-Zbed3	3.7043e-05	0.000728167	INF_H307_F_Ctrl_Liver_GEX46_B1	Controls
mm39-Lrp1	8.60537e-06	0.000728396	INF_H308_F_Ctrl_Liver_GEX46_D1	Controls
mm39-Bicd2	2.78878e-05	0.000728451	INF_H303_M_Ctrl_Liver_GEX45_A1	Controls
mm39-Yap1	1.8866e-05	0.000728734	INF_H310_F_Day6_Liver_GEX47_A1	Infection Day6
mm39-Zbtb43	2.79039e-05	0.000728738	INF_H303_M_Ctrl_Liver_GEX45_A1	Controls
mm39-Ccdc186	8.61828e-06	0.000729109	INF_H308_F_Ctrl_Liver_GEX46_D1	Controls
mm39-Csnk2a1	8.62285e-06	0.000729117	INF_H308_F_Ctrl_Liver_GEX46_D1	Controls
mm39-Trim30a	3.61531e-05	0.00073073	INF_H309_F_Day6_Liver_GEX46_A1	Infection Day6
mm39-Pdcl3	1.89234e-05	0.000730766	INF_H310_F_Day6_Liver_GEX47_A1	Infection Day6
mm39-Dapl1	3.6215e-05	0.000731872	INF_H309_F_Day6_Liver_GEX46_A1	Infection Day6
mm39-G2e3	3.62186e-05	0.000731872	INF_H309_F_Day6_Liver_GEX46_A1	Infection Day6
mm39-Ywhab	3.62215e-05	0.000731872	INF_H309_F_Day6_Liver_GEX46_A1	Infection Day6
mm39-Ado	8.66104e-06	0.000731966	INF_H308_F_Ctrl_Liver_GEX46_D1	Controls
mm39-Mthfsd	2.43179e-05	0.000732221	INF_H311_F_Day6_Liver_GEX45_D1	Infection Day6
mm39-Hspa4l	1.89877e-05	0.000733063	INF_H310_F_Day6_Liver_GEX47_A1	Infection Day6
mm39-Aasdhppt	2.21326e-05	0.000733244	INF_H299_M_Day6_Liver_GEX45_B1	Infection Day6
mm39-Lig1	3.6297e-05	0.000733316	INF_H309_F_Day6_Liver_GEX46_A1	Infection Day6
mm39-Extl3	1.90207e-05	0.000734149	INF_H310_F_Day6_Liver_GEX47_A1	Infection Day6
mm39-Fam32a	3.05731e-05	0.000734706	INF_H300_M_Day6_Liver_GEX46_C1	Infection Day6
mm39-Crkl	3.10155e-05	0.000735021	INF_H306_F_Ctrl_Liver_GEX45_C1	Controls
mm39-Trub2	3.06054e-05	0.000735372	INF_H300_M_Day6_Liver_GEX46_C1	Infection Day6
mm39-Rasl11b	3.74459e-05	0.000735998	INF_H307_F_Ctrl_Liver_GEX46_B1	Controls
mm39-Ncoa4	3.64351e-05	0.000736024	INF_H309_F_Day6_Liver_GEX46_A1	Infection Day6
mm39-Ube2c	3.06467e-05	0.000736254	INF_H300_M_Day6_Liver_GEX46_C1	Infection Day6
mm39-Vps18	2.82065e-05	0.000736508	INF_H303_M_Ctrl_Liver_GEX45_A1	Controls
mm39-Rbm27	3.75098e-05	0.000737162	INF_H307_F_Ctrl_Liver_GEX46_B1	Controls
mm39-Atf7ip	3.0693e-05	0.000737259	INF_H300_M_Day6_Liver_GEX46_C1	Infection Day6
mm39-Ubtf	1.91126e-05	0.000737508	INF_H310_F_Day6_Liver_GEX47_A1	Infection Day6
mm39-Ddx27	2.82684e-05	0.000737987	INF_H303_M_Ctrl_Liver_GEX45_A1	Controls
mm39-Ptgr1	9.71159e-06	0.000738705	INF_H304_M_Ctrl_Liver_GEX47_B1	Controls
mm39-Flt4	3.65725e-05	0.000738718	INF_H309_F_Day6_Liver_GEX46_A1	Infection Day6
mm39-Wdr73	8.74875e-06	0.000738995	INF_H308_F_Ctrl_Liver_GEX46_D1	Controls
mm39-Cyp2f2	8.75549e-06	0.00073918	INF_H308_F_Ctrl_Liver_GEX46_D1	Controls
mm39-Zcchc17	3.07841e-05	0.000739335	INF_H300_M_Day6_Liver_GEX46_C1	Infection Day6
mm39-Slc18a1	3.12159e-05	0.000739649	INF_H306_F_Ctrl_Liver_GEX45_C1	Controls
mm39-Erlin2	1.91855e-05	0.000740134	INF_H310_F_Day6_Liver_GEX47_A1	Infection Day6
mm39-Cxcl13	3.08237e-05	0.000740176	INF_H300_M_Day6_Liver_GEX46_C1	Infection Day6
mm39-Maged1	1.92031e-05	0.000740628	INF_H310_F_Day6_Liver_GEX47_A1	Infection Day6
mm39-Ecpas	3.66749e-05	0.000740706	INF_H309_F_Day6_Liver_GEX46_A1	Infection Day6
mm39-Meiob	1.92206e-05	0.000741113	INF_H310_F_Day6_Liver_GEX47_A1	Infection Day6
mm39-Fzd5	3.77178e-05	0.00074116	INF_H307_F_Ctrl_Liver_GEX46_B1	Controls
mm39-Uba1	8.78885e-06	0.000741612	INF_H308_F_Ctrl_Liver_GEX46_D1	Controls
mm39-Ndufa8	9.75956e-06	0.000741964	INF_H304_M_Ctrl_Liver_GEX47_B1	Controls
mm39-Mttp	2.84262e-05	0.000741972	INF_H303_M_Ctrl_Liver_GEX45_A1	Controls
mm39-Aqp9	1.92512e-05	0.000742104	INF_H310_F_Day6_Liver_GEX47_A1	Infection Day6
mm39-Serbp1	9.76882e-06	0.000742277	INF_H304_M_Ctrl_Liver_GEX47_B1	Controls
mm39-Smndc1	2.84437e-05	0.000742295	INF_H303_M_Ctrl_Liver_GEX45_A1	Controls
mm39-Mynn	3.09179e-05	0.000742328	INF_H300_M_Day6_Liver_GEX46_C1	Infection Day6
mm39-Itpripl1	3.67714e-05	0.000742572	INF_H309_F_Day6_Liver_GEX46_A1	Infection Day6
mm39-Ssc5d	3.679e-05	0.000742866	INF_H309_F_Day6_Liver_GEX46_A1	Infection Day6
mm39-Corin	8.81205e-06	0.000743184	INF_H308_F_Ctrl_Liver_GEX46_D1	Controls
mm39-Ccdc141	8.81953e-06	0.00074343	INF_H308_F_Ctrl_Liver_GEX46_D1	Controls
mm39-Nedd8	9.79434e-06	0.000743825	INF_H304_M_Ctrl_Liver_GEX47_B1	Controls
mm39-Dgat2	3.7864e-05	0.000743941	INF_H307_F_Ctrl_Liver_GEX46_B1	Controls
mm39-Hmgn1	3.14389e-05	0.00074481	INF_H306_F_Ctrl_Liver_GEX45_C1	Controls
mm39-Zcchc2	2.85518e-05	0.00074498	INF_H303_M_Ctrl_Liver_GEX45_A1	Controls
mm39-Maged1	9.81563e-06	0.000745051	INF_H304_M_Ctrl_Liver_GEX47_B1	Controls
mm39-Tmem59	3.1468e-05	0.000745375	INF_H306_F_Ctrl_Liver_GEX45_C1	Controls
mm39-Erap1	9.82771e-06	0.000745576	INF_H304_M_Ctrl_Liver_GEX47_B1	Controls
mm39-Tmem241	3.79522e-05	0.000745583	INF_H307_F_Ctrl_Liver_GEX46_B1	Controls
mm39-Csnk2a2	2.85824e-05	0.000745642	INF_H303_M_Ctrl_Liver_GEX45_A1	Controls
mm39-Gm56658	3.79602e-05	0.000745648	INF_H307_F_Ctrl_Liver_GEX46_B1	Controls
mm39-Gss	9.84279e-06	0.000746329	INF_H304_M_Ctrl_Liver_GEX47_B1	Controls
mm39-Tmem273	3.80078e-05	0.000746492	INF_H307_F_Ctrl_Liver_GEX46_B1	Controls
mm39-Cd300ld	2.86307e-05	0.000746766	INF_H303_M_Ctrl_Liver_GEX45_A1	Controls
mm39-Marveld2	2.86525e-05	0.000747199	INF_H303_M_Ctrl_Liver_GEX45_A1	Controls
mm39-Ndrg1	2.86733e-05	0.000747606	INF_H303_M_Ctrl_Liver_GEX45_A1	Controls
mm39-Kcnn1	3.80818e-05	0.000747854	INF_H307_F_Ctrl_Liver_GEX46_B1	Controls
mm39-Cdk16	3.70413e-05	0.000747859	INF_H309_F_Day6_Liver_GEX46_A1	Infection Day6
mm39-Gps1	3.80924e-05	0.000747971	INF_H307_F_Ctrl_Liver_GEX46_B1	Controls
mm39-C630043F03Rik	3.11628e-05	0.000748096	INF_H300_M_Day6_Liver_GEX46_C1	Infection Day6
mm39-4833418N02Rik	3.11788e-05	0.000748369	INF_H300_M_Day6_Liver_GEX46_C1	Infection Day6
mm39-Lpp	2.87256e-05	0.000748833	INF_H303_M_Ctrl_Liver_GEX45_A1	Controls
mm39-P4ha1	3.81463e-05	0.000748936	INF_H307_F_Ctrl_Liver_GEX46_B1	Controls
mm39-Batf3	1.94334e-05	0.000748939	INF_H310_F_Day6_Liver_GEX47_A1	Infection Day6
mm39-Gm57111	3.81647e-05	0.000749113	INF_H307_F_Ctrl_Liver_GEX46_B1	Controls
mm39-Zswim1	3.81623e-05	0.000749113	INF_H307_F_Ctrl_Liver_GEX46_B1	Controls
mm39-Lmf2	8.89321e-06	0.000749253	INF_H308_F_Ctrl_Liver_GEX46_D1	Controls
mm39-Taf10	1.94485e-05	0.00074933	INF_H310_F_Day6_Liver_GEX47_A1	Infection Day6
mm39-AI597479	3.12427e-05	0.00074979	INF_H300_M_Day6_Liver_GEX46_C1	Infection Day6
mm39-Sned1	2.49105e-05	0.000749917	INF_H311_F_Day6_Liver_GEX45_D1	Infection Day6
mm39-Rnasel	3.72005e-05	0.000750989	INF_H309_F_Day6_Liver_GEX46_A1	Infection Day6
mm39-Foxk1	3.72218e-05	0.000751337	INF_H309_F_Day6_Liver_GEX46_A1	Infection Day6
mm39-Rbm8a2	3.72416e-05	0.000751655	INF_H309_F_Day6_Liver_GEX46_A1	Infection Day6
mm39-Rtcb	9.92121e-06	0.000751881	INF_H304_M_Ctrl_Liver_GEX47_B1	Controls
mm39-Acsl5	3.17853e-05	0.000752641	INF_H306_F_Ctrl_Liver_GEX45_C1	Controls
mm39-Mrpl55	3.17843e-05	0.000752641	INF_H306_F_Ctrl_Liver_GEX45_C1	Controls
mm39-Bmyc	3.1368e-05	0.000752685	INF_H300_M_Day6_Liver_GEX46_C1	Infection Day6
mm39-Mtch1	3.18031e-05	0.000752938	INF_H306_F_Ctrl_Liver_GEX45_C1	Controls
mm39-Cd5l	1.95508e-05	0.000753083	INF_H310_F_Day6_Liver_GEX47_A1	Infection Day6
mm39-Prdx5	3.73277e-05	0.000753309	INF_H309_F_Day6_Liver_GEX46_A1	Infection Day6
mm39-Mob3c	1.95644e-05	0.000753397	INF_H310_F_Day6_Liver_GEX47_A1	Infection Day6
mm39-Srrm4os	1.95689e-05	0.000753397	INF_H310_F_Day6_Liver_GEX47_A1	Infection Day6
mm39-Ctnnbl1	3.18345e-05	0.000753557	INF_H306_F_Ctrl_Liver_GEX45_C1	Controls
mm39-Zbtb4	3.84217e-05	0.000754066	INF_H307_F_Ctrl_Liver_GEX46_B1	Controls
mm39-Hspg2	2.89378e-05	0.000754227	INF_H303_M_Ctrl_Liver_GEX45_A1	Controls
mm39-Arid5b	3.18768e-05	0.000754434	INF_H306_F_Ctrl_Liver_GEX45_C1	Controls
mm39-Snx33	3.84552e-05	0.000754632	INF_H307_F_Ctrl_Liver_GEX46_B1	Controls
mm39-Spata6l	3.74037e-05	0.00075476	INF_H309_F_Day6_Liver_GEX46_A1	Infection Day6
mm39-Armc10	3.19031e-05	0.000754931	INF_H306_F_Ctrl_Liver_GEX45_C1	Controls
mm39-Dusp10	3.149e-05	0.000755499	INF_H300_M_Day6_Liver_GEX46_C1	Infection Day6
mm39-Acsl1	9.98705e-06	0.000755832	INF_H304_M_Ctrl_Liver_GEX47_B1	Controls
mm39-Fuca1	9.9831e-06	0.000755832	INF_H304_M_Ctrl_Liver_GEX47_B1	Controls
mm39-Rab5c	9.98903e-06	0.000755832	INF_H304_M_Ctrl_Liver_GEX47_B1	Controls
mm39-Cisd2	1.00014e-05	0.000756375	INF_H304_M_Ctrl_Liver_GEX47_B1	Controls
mm39-Rrnad1	1.96693e-05	0.00075707	INF_H310_F_Day6_Liver_GEX47_A1	Infection Day6
mm39-Ppat	3.15634e-05	0.000757149	INF_H300_M_Day6_Liver_GEX46_C1	Infection Day6
mm39-Blcap	3.75448e-05	0.000757523	INF_H309_F_Day6_Liver_GEX46_A1	Infection Day6
mm39-Bicdl1	3.86303e-05	0.000757974	INF_H307_F_Ctrl_Liver_GEX46_B1	Controls
mm39-Homer3	3.1609e-05	0.000758128	INF_H300_M_Day6_Liver_GEX46_C1	Infection Day6
mm39-Prxl2c	3.76106e-05	0.000758767	INF_H309_F_Day6_Liver_GEX46_A1	Infection Day6
mm39-Eci1	3.20845e-05	0.000759099	INF_H306_F_Ctrl_Liver_GEX45_C1	Controls
mm39-Stx17	2.91305e-05	0.000759111	INF_H303_M_Ctrl_Liver_GEX45_A1	Controls
mm39-Atat1	9.02139e-06	0.000759659	INF_H308_F_Ctrl_Liver_GEX46_D1	Controls
mm39-Pdlim7	3.87245e-05	0.00075973	INF_H307_F_Ctrl_Liver_GEX46_B1	Controls
mm39-Nlrp6	3.76751e-05	0.000759984	INF_H309_F_Day6_Liver_GEX46_A1	Infection Day6
mm39-Pmpcb	9.03481e-06	0.000760396	INF_H308_F_Ctrl_Liver_GEX46_D1	Controls
mm39-Srpk2	1.97759e-05	0.000760982	INF_H310_F_Day6_Liver_GEX47_A1	Infection Day6
mm39-Eif3d	3.77366e-05	0.000761141	INF_H309_F_Day6_Liver_GEX46_A1	Infection Day6
mm39-Mtfr1l	3.88169e-05	0.000761449	INF_H307_F_Ctrl_Liver_GEX46_B1	Controls
mm39-Ankib1	2.92354e-05	0.000761707	INF_H303_M_Ctrl_Liver_GEX45_A1	Controls
mm39-Smad2	9.05808e-06	0.000761778	INF_H308_F_Ctrl_Liver_GEX46_D1	Controls
mm39-Sub1	9.06059e-06	0.000761778	INF_H308_F_Ctrl_Liver_GEX46_D1	Controls
mm39-Prg4	1.00829e-05	0.000762138	INF_H304_M_Ctrl_Liver_GEX47_B1	Controls
mm39-Gm32511	3.88932e-05	0.000762852	INF_H307_F_Ctrl_Liver_GEX46_B1	Controls
mm39-Scrn3	1.01134e-05	0.000764047	INF_H304_M_Ctrl_Liver_GEX47_B1	Controls
mm39-Gm43449	3.18654e-05	0.000764166	INF_H300_M_Day6_Liver_GEX46_C1	Infection Day6
mm39-Btla	3.18832e-05	0.000764478	INF_H300_M_Day6_Liver_GEX46_C1	Infection Day6
mm39-Rad51ap1	1.98906e-05	0.000765201	INF_H310_F_Day6_Liver_GEX47_A1	Infection Day6
mm39-Atp6v0a2	1.98964e-05	0.000765231	INF_H310_F_Day6_Liver_GEX47_A1	Infection Day6
mm39-Gstt2	3.79508e-05	0.000765378	INF_H309_F_Day6_Liver_GEX46_A1	Infection Day6
mm39-Chrne	3.79559e-05	0.000765397	INF_H309_F_Day6_Liver_GEX46_A1	Infection Day6
mm39-Mis12	3.79721e-05	0.000765639	INF_H309_F_Day6_Liver_GEX46_A1	Infection Day6
mm39-E4f1	3.90447e-05	0.000765729	INF_H307_F_Ctrl_Liver_GEX46_B1	Controls
mm39-Nsun6	3.9077e-05	0.00076627	INF_H307_F_Ctrl_Liver_GEX46_B1	Controls
mm39-Cops5	9.12809e-06	0.000767056	INF_H308_F_Ctrl_Liver_GEX46_D1	Controls
mm39-Nemp1	3.24314e-05	0.000767178	INF_H306_F_Ctrl_Liver_GEX45_C1	Controls
mm39-Palmd	2.55019e-05	0.000767568	INF_H311_F_Day6_Liver_GEX45_D1	Infection Day6
mm39-Rpa2	3.915e-05	0.000767607	INF_H307_F_Ctrl_Liver_GEX46_B1	Controls
mm39-Sbno1	3.20242e-05	0.000767745	INF_H300_M_Day6_Liver_GEX46_C1	Infection Day6
mm39-Cideb	3.24695e-05	0.000767954	INF_H306_F_Ctrl_Liver_GEX45_C1	Controls
mm39-E330011O21Rik	3.81503e-05	0.000769148	INF_H309_F_Day6_Liver_GEX46_A1	Infection Day6
mm39-Itga5	3.25462e-05	0.00076964	INF_H306_F_Ctrl_Liver_GEX45_C1	Controls
mm39-Taf1c	3.92723e-05	0.00076991	INF_H307_F_Ctrl_Liver_GEX46_B1	Controls
mm39-Tnrc18	2.95774e-05	0.000770477	INF_H303_M_Ctrl_Liver_GEX45_A1	Controls
mm39-Ndufa6	3.21783e-05	0.000771323	INF_H300_M_Day6_Liver_GEX46_C1	Infection Day6
mm39-Dmgdh	3.8283e-05	0.000771658	INF_H309_F_Day6_Liver_GEX46_A1	Infection Day6
mm39-Mrpl24	3.82832e-05	0.000771658	INF_H309_F_Day6_Liver_GEX46_A1	Infection Day6
mm39-Baz2b	3.82887e-05	0.000771683	INF_H309_F_Day6_Liver_GEX46_A1	Infection Day6
mm39-Micos10	3.2227e-05	0.000772376	INF_H300_M_Day6_Liver_GEX46_C1	Infection Day6
mm39-Csnk1g1	3.83362e-05	0.000772556	INF_H309_F_Day6_Liver_GEX46_A1	Infection Day6
mm39-Nnmt	3.94202e-05	0.000772716	INF_H307_F_Ctrl_Liver_GEX46_B1	Controls
mm39-Farsa	2.96719e-05	0.000772799	INF_H303_M_Ctrl_Liver_GEX45_A1	Controls
mm39-Rp9	2.01146e-05	0.000773426	INF_H310_F_Day6_Liver_GEX47_A1	Infection Day6
mm39-Gm57404	3.94892e-05	0.000773973	INF_H307_F_Ctrl_Liver_GEX46_B1	Controls
mm39-Gm57241	2.57299e-05	0.000774276	INF_H311_F_Day6_Liver_GEX45_D1	Infection Day6
mm39-Gm16551	1.02564e-05	0.000774442	INF_H304_M_Ctrl_Liver_GEX47_B1	Controls
mm39-Htatip2	3.84443e-05	0.000774648	INF_H309_F_Day6_Liver_GEX46_A1	Infection Day6
mm39-Copg1	3.84557e-05	0.000774793	INF_H309_F_Day6_Liver_GEX46_A1	Infection Day6
mm39-Tstd2	3.28116e-05	0.000775789	INF_H306_F_Ctrl_Liver_GEX45_C1	Controls
mm39-Ccdc6	3.85164e-05	0.000775931	INF_H309_F_Day6_Liver_GEX46_A1	Infection Day6
mm39-Stt3b	2.98067e-05	0.000776169	INF_H303_M_Ctrl_Liver_GEX45_A1	Controls
mm39-Aven	2.98132e-05	0.000776197	INF_H303_M_Ctrl_Liver_GEX45_A1	Controls
mm39-Slc36a1	3.96119e-05	0.000776282	INF_H307_F_Ctrl_Liver_GEX46_B1	Controls
mm39-Cdc20	9.2445e-06	0.000776438	INF_H308_F_Ctrl_Liver_GEX46_D1	Controls
mm39-Nt5dc2	9.25262e-06	0.000776719	INF_H308_F_Ctrl_Liver_GEX46_D1	Controls
mm39-Gba2	9.25966e-06	0.000776909	INF_H308_F_Ctrl_Liver_GEX46_D1	Controls
mm39-Crebl2	3.85774e-05	0.000777075	INF_H309_F_Day6_Liver_GEX46_A1	Infection Day6
mm39-Bub1b	3.86257e-05	0.000777962	INF_H309_F_Day6_Liver_GEX46_A1	Infection Day6
mm39-Ndufb11	3.29202e-05	0.000778227	INF_H306_F_Ctrl_Liver_GEX45_C1	Controls
mm39-Slc9a9	2.99149e-05	0.000778704	INF_H303_M_Ctrl_Liver_GEX45_A1	Controls
mm39-Tcta	9.29191e-06	0.000779214	INF_H308_F_Ctrl_Liver_GEX46_D1	Controls
mm39-Bnip3l	3.87704e-05	0.00078079	INF_H309_F_Day6_Liver_GEX46_A1	Infection Day6
mm39-Tmed5	3.88198e-05	0.000781701	INF_H309_F_Day6_Liver_GEX46_A1	Infection Day6
mm39-H2-Ab1	3.88285e-05	0.000781704	INF_H309_F_Day6_Liver_GEX46_A1	Infection Day6
mm39-Xrcc1	3.88256e-05	0.000781704	INF_H309_F_Day6_Liver_GEX46_A1	Infection Day6
mm39-Zfp512b	3.99172e-05	0.000782171	INF_H307_F_Ctrl_Liver_GEX46_B1	Controls
mm39-Psmd7	3.88578e-05	0.000782207	INF_H309_F_Day6_Liver_GEX46_A1	Infection Day6
mm39-9530077C14Rik	3.99428e-05	0.000782576	INF_H307_F_Ctrl_Liver_GEX46_B1	Controls
mm39-Tpm3-rs7	3.00788e-05	0.000782827	INF_H303_M_Ctrl_Liver_GEX45_A1	Controls
mm39-Atxn7l3b	2.03739e-05	0.000783199	INF_H310_F_Day6_Liver_GEX47_A1	Infection Day6
mm39-Marchf5	3.89374e-05	0.000783723	INF_H309_F_Day6_Liver_GEX46_A1	Infection Day6
mm39-Pik3c2g	3.89674e-05	0.000784241	INF_H309_F_Day6_Liver_GEX46_A1	Infection Day6
mm39-Rtn3	3.89787e-05	0.000784382	INF_H309_F_Day6_Liver_GEX46_A1	Infection Day6
mm39-Aph1b	3.32183e-05	0.000785144	INF_H306_F_Ctrl_Liver_GEX45_C1	Controls
mm39-Sdccag8	2.61129e-05	0.000785646	INF_H311_F_Day6_Liver_GEX45_D1	Infection Day6
mm39-Hapstr1	3.2796e-05	0.000785897	INF_H300_M_Day6_Liver_GEX46_C1	Infection Day6
mm39-Map3k20	3.90712e-05	0.000786157	INF_H309_F_Day6_Liver_GEX46_A1	Infection Day6
mm39-Spi1	3.02468e-05	0.000787057	INF_H303_M_Ctrl_Liver_GEX45_A1	Controls
mm39-Ell2	3.91613e-05	0.000787885	INF_H309_F_Day6_Liver_GEX46_A1	Infection Day6
mm39-Ttc21b	4.0286e-05	0.000789204	INF_H307_F_Ctrl_Liver_GEX46_B1	Controls
mm39-Ggnbp2	3.93258e-05	0.000791107	INF_H309_F_Day6_Liver_GEX46_A1	Infection Day6
mm39-Tradd	2.63141e-05	0.000791544	INF_H311_F_Day6_Liver_GEX45_D1	Infection Day6
mm39-Ppp1r11	3.93668e-05	0.000791845	INF_H309_F_Day6_Liver_GEX46_A1	Infection Day6
mm39-Cuta	2.0618e-05	0.000792384	INF_H310_F_Day6_Liver_GEX47_A1	Infection Day6
mm39-Tmie	2.63494e-05	0.000792449	INF_H311_F_Day6_Liver_GEX45_D1	Infection Day6
mm39-Zadh2	1.05019e-05	0.000792563	INF_H304_M_Ctrl_Liver_GEX47_B1	Controls
mm39-Tstd3	3.9459e-05	0.000793612	INF_H309_F_Day6_Liver_GEX46_A1	Infection Day6
mm39-D630024D03Rik	3.94689e-05	0.000793723	INF_H309_F_Day6_Liver_GEX46_A1	Infection Day6
mm39-Sh3bp5	2.63972e-05	0.000793729	INF_H311_F_Day6_Liver_GEX45_D1	Infection Day6
mm39-Cyp7b1	3.05109e-05	0.000793785	INF_H303_M_Ctrl_Liver_GEX45_A1	Controls
mm39-Sod1	2.06628e-05	0.000793904	INF_H310_F_Day6_Liver_GEX47_A1	Infection Day6
mm39-Nfyb	2.64135e-05	0.000794062	INF_H311_F_Day6_Liver_GEX45_D1	Infection Day6
mm39-Xxylt1	3.94981e-05	0.000794225	INF_H309_F_Day6_Liver_GEX46_A1	Infection Day6
mm39-Cnpy2	9.4827e-06	0.000794803	INF_H308_F_Ctrl_Liver_GEX46_D1	Controls
mm39-Ptpn18	3.95576e-05	0.000795334	INF_H309_F_Day6_Liver_GEX46_A1	Infection Day6
mm39-Ppp2r5e	3.95684e-05	0.000795463	INF_H309_F_Day6_Liver_GEX46_A1	Infection Day6
mm39-Sema3c	3.36651e-05	0.000795573	INF_H306_F_Ctrl_Liver_GEX45_C1	Controls
mm39-Taco1	3.95806e-05	0.000795621	INF_H309_F_Day6_Liver_GEX46_A1	Infection Day6
mm39-Tfpt	2.07175e-05	0.000795807	INF_H310_F_Day6_Liver_GEX47_A1	Infection Day6
mm39-Phykpl	3.32183e-05	0.000795897	INF_H300_M_Day6_Liver_GEX46_C1	Infection Day6
mm39-Ano1	1.0564e-05	0.000796833	INF_H304_M_Ctrl_Liver_GEX47_B1	Controls
mm39-Snrpd2	3.0638e-05	0.000796948	INF_H303_M_Ctrl_Liver_GEX45_A1	Controls
mm39-Tpm2	3.96736e-05	0.000797404	INF_H309_F_Day6_Liver_GEX46_A1	Infection Day6
mm39-Vezf1	4.0744e-05	0.000798078	INF_H307_F_Ctrl_Liver_GEX46_B1	Controls
mm39-Zfp952	4.0757e-05	0.000798234	INF_H307_F_Ctrl_Liver_GEX46_B1	Controls
mm39-Ywhab	4.07741e-05	0.000798472	INF_H307_F_Ctrl_Liver_GEX46_B1	Controls
mm39-Casp4	3.97482e-05	0.000798816	INF_H309_F_Day6_Liver_GEX46_A1	Infection Day6
mm39-Frmd8	3.07234e-05	0.000799023	INF_H303_M_Ctrl_Liver_GEX45_A1	Controls
mm39-Psmb1	3.38182e-05	0.000799059	INF_H306_F_Ctrl_Liver_GEX45_C1	Controls
mm39-Sqstm1	1.05996e-05	0.000799105	INF_H304_M_Ctrl_Liver_GEX47_B1	Controls
mm39-Ndufb5	2.65934e-05	0.000799154	INF_H311_F_Day6_Liver_GEX45_D1	Infection Day6
mm39-Tmem86a	2.65907e-05	0.000799154	INF_H311_F_Day6_Liver_GEX45_D1	Infection Day6
mm39-Ncoa1	1.06061e-05	0.000799179	INF_H304_M_Ctrl_Liver_GEX47_B1	Controls
mm39-Trim21	2.66204e-05	0.000799808	INF_H311_F_Day6_Liver_GEX45_D1	Infection Day6
mm39-Rrp12	3.98065e-05	0.000799899	INF_H309_F_Day6_Liver_GEX46_A1	Infection Day6
mm39-Mrpl15	2.08305e-05	0.000799943	INF_H310_F_Day6_Liver_GEX47_A1	Infection Day6
mm39-Arhgdib	3.98363e-05	0.00080041	INF_H309_F_Day6_Liver_GEX46_A1	Infection Day6
mm39-Caprin1	2.08514e-05	0.000800543	INF_H310_F_Day6_Liver_GEX47_A1	Infection Day6
mm39-Tmem181a	2.08575e-05	0.000800575	INF_H310_F_Day6_Liver_GEX47_A1	Infection Day6
mm39-Zfp954	1.06365e-05	0.000801051	INF_H304_M_Ctrl_Liver_GEX47_B1	Controls
mm39-Trp53bp1	9.56531e-06	0.000801315	INF_H308_F_Ctrl_Liver_GEX46_D1	Controls
mm39-2900026A02Rik	9.57112e-06	0.00080139	INF_H308_F_Ctrl_Liver_GEX46_D1	Controls
mm39-Mustn1	9.58439e-06	0.000801676	INF_H308_F_Ctrl_Liver_GEX46_D1	Controls
mm39-Nat8f2	9.58389e-06	0.000801676	INF_H308_F_Ctrl_Liver_GEX46_D1	Controls
mm39-Oasl1	4.09493e-05	0.000801804	INF_H307_F_Ctrl_Liver_GEX46_B1	Controls
mm39-D730045B01Rik	3.99194e-05	0.000801992	INF_H309_F_Day6_Liver_GEX46_A1	Infection Day6
mm39-Pitpnm1	2.6706e-05	0.00080222	INF_H311_F_Day6_Liver_GEX45_D1	Infection Day6
mm39-6720427I07Rik	3.99454e-05	0.000802426	INF_H309_F_Day6_Liver_GEX46_A1	Infection Day6
mm39-Fxyd5	4.09994e-05	0.000802687	INF_H307_F_Ctrl_Liver_GEX46_B1	Controls
mm39-Rrbp1	4.10121e-05	0.000802838	INF_H307_F_Ctrl_Liver_GEX46_B1	Controls
mm39-Cdc73	3.99979e-05	0.000803394	INF_H309_F_Day6_Liver_GEX46_A1	Infection Day6
mm39-Sh3yl1	4.00353e-05	0.000804057	INF_H309_F_Day6_Liver_GEX46_A1	Infection Day6
mm39-Psmb1	1.0683e-05	0.000804132	INF_H304_M_Ctrl_Liver_GEX47_B1	Controls
mm39-Gm56517	2.67882e-05	0.000804531	INF_H311_F_Day6_Liver_GEX45_D1	Infection Day6
mm39-Thbd	4.11178e-05	0.000804808	INF_H307_F_Ctrl_Liver_GEX46_B1	Controls
mm39-Ghr	4.01062e-05	0.000805392	INF_H309_F_Day6_Liver_GEX46_A1	Infection Day6
mm39-Atg10	4.01373e-05	0.000805929	INF_H309_F_Day6_Liver_GEX46_A1	Infection Day6
mm39-Atg101	9.6431e-06	0.000806172	INF_H308_F_Ctrl_Liver_GEX46_D1	Controls
mm39-Acvr1b	2.68685e-05	0.000806782	INF_H311_F_Day6_Liver_GEX45_D1	Infection Day6
mm39-Nup98	2.68771e-05	0.000806881	INF_H311_F_Day6_Liver_GEX45_D1	Infection Day6
mm39-Ube2d3	1.07391e-05	0.000807934	INF_H304_M_Ctrl_Liver_GEX47_B1	Controls
mm39-Ppp1r13b	9.67298e-06	0.000808255	INF_H308_F_Ctrl_Liver_GEX46_D1	Controls
mm39-Mtch1	9.67838e-06	0.000808291	INF_H308_F_Ctrl_Liver_GEX46_D1	Controls
mm39-Sult3a1	4.02797e-05	0.000808699	INF_H309_F_Day6_Liver_GEX46_A1	Infection Day6
mm39-Fam25c	2.69493e-05	0.00080889	INF_H311_F_Day6_Liver_GEX45_D1	Infection Day6
mm39-Dclre1a	3.42743e-05	0.000809704	INF_H306_F_Ctrl_Liver_GEX45_C1	Controls
mm39-Odad3	4.1408e-05	0.00081039	INF_H307_F_Ctrl_Liver_GEX46_B1	Controls
mm39-Slc22a1	2.11205e-05	0.000810466	INF_H310_F_Day6_Liver_GEX47_A1	Infection Day6
mm39-Tg	3.38636e-05	0.000811237	INF_H300_M_Day6_Liver_GEX46_C1	Infection Day6
mm39-Ampd2	2.70556e-05	0.000811833	INF_H311_F_Day6_Liver_GEX45_D1	Infection Day6
mm39-Kbtbd4	2.70581e-05	0.000811833	INF_H311_F_Day6_Liver_GEX45_D1	Infection Day6
mm39-Eif2ak3	3.43827e-05	0.00081213	INF_H306_F_Ctrl_Liver_GEX45_C1	Controls
mm39-Nt5dc2	4.04812e-05	0.000812656	INF_H309_F_Day6_Liver_GEX46_A1	Infection Day6
mm39-Mrpl20	2.70925e-05	0.000812707	INF_H311_F_Day6_Liver_GEX45_D1	Infection Day6
mm39-Dusp12	2.71132e-05	0.000813167	INF_H311_F_Day6_Liver_GEX45_D1	Infection Day6
mm39-Fbxo45	4.05288e-05	0.000813483	INF_H309_F_Day6_Liver_GEX46_A1	Infection Day6
mm39-Gjc2	4.05313e-05	0.000813483	INF_H309_F_Day6_Liver_GEX46_A1	Infection Day6
mm39-Cdk9	9.7488e-06	0.000813755	INF_H308_F_Ctrl_Liver_GEX46_D1	Controls
mm39-Hsp90b1	4.15855e-05	0.000813763	INF_H307_F_Ctrl_Liver_GEX46_B1	Controls
mm39-Celf1	2.71406e-05	0.000813826	INF_H311_F_Day6_Liver_GEX45_D1	Infection Day6
mm39-Rtp3	2.12191e-05	0.000814047	INF_H310_F_Day6_Liver_GEX47_A1	Infection Day6
mm39-Dnaja1	1.0827e-05	0.000814124	INF_H304_M_Ctrl_Liver_GEX47_B1	Controls
mm39-Ksr1	4.05789e-05	0.00081435	INF_H309_F_Day6_Liver_GEX46_A1	Infection Day6
mm39-Pdilt	4.16603e-05	0.000815128	INF_H307_F_Ctrl_Liver_GEX46_B1	Controls
mm39-Enpep	4.16912e-05	0.000815632	INF_H307_F_Ctrl_Liver_GEX46_B1	Controls
mm39-Cox7a2l	3.45414e-05	0.000815745	INF_H306_F_Ctrl_Liver_GEX45_C1	Controls
mm39-Galm	2.72483e-05	0.000816894	INF_H311_F_Day6_Liver_GEX45_D1	Infection Day6
mm39-Ptpn18	2.72609e-05	0.000817113	INF_H311_F_Day6_Liver_GEX45_D1	Infection Day6
mm39-Impa1	9.7968e-06	0.000817342	INF_H308_F_Ctrl_Liver_GEX46_D1	Controls
mm39-Atp2c1	2.72889e-05	0.000817791	INF_H311_F_Day6_Liver_GEX45_D1	Infection Day6
mm39-Zbtb21	4.07602e-05	0.000817899	INF_H309_F_Day6_Liver_GEX46_A1	Infection Day6
mm39-Fbxo44	4.07798e-05	0.000818203	INF_H309_F_Day6_Liver_GEX46_A1	Infection Day6
mm39-Hnrnpf	4.184e-05	0.000818444	INF_H307_F_Ctrl_Liver_GEX46_B1	Controls
mm39-2210016F16Rik	4.0804e-05	0.000818516	INF_H309_F_Day6_Liver_GEX46_A1	Infection Day6
mm39-Pdgfd	4.08044e-05	0.000818516	INF_H309_F_Day6_Liver_GEX46_A1	Infection Day6
mm39-Kxd1	2.13426e-05	0.000818578	INF_H310_F_Day6_Liver_GEX47_A1	Infection Day6
mm39-C3ar1	3.41834e-05	0.000818777	INF_H300_M_Day6_Liver_GEX46_C1	Infection Day6
mm39-Aff4	4.08317e-05	0.000818974	INF_H309_F_Day6_Liver_GEX46_A1	Infection Day6
mm39-Crbn	3.46859e-05	0.00081902	INF_H306_F_Ctrl_Liver_GEX45_C1	Controls
mm39-Phf11a	4.08622e-05	0.000819496	INF_H309_F_Day6_Liver_GEX46_A1	Infection Day6
mm39-Cdin1	4.08787e-05	0.000819738	INF_H309_F_Day6_Liver_GEX46_A1	Infection Day6
mm39-Mageh1	9.83205e-06	0.000819863	INF_H308_F_Ctrl_Liver_GEX46_D1	Controls
mm39-Pde8b	4.09305e-05	0.000820686	INF_H309_F_Day6_Liver_GEX46_A1	Infection Day6
mm39-Rbak	4.19681e-05	0.000820849	INF_H307_F_Ctrl_Liver_GEX46_B1	Controls
mm39-Ddx3x	2.73999e-05	0.000820955	INF_H311_F_Day6_Liver_GEX45_D1	Infection Day6
mm39-Gm56622	4.19933e-05	0.000821242	INF_H307_F_Ctrl_Liver_GEX46_B1	Controls
mm39-Tbcel	4.20074e-05	0.000821417	INF_H307_F_Ctrl_Liver_GEX46_B1	Controls
mm39-Smarcal1	3.43029e-05	0.000821516	INF_H300_M_Day6_Liver_GEX46_C1	Infection Day6
mm39-Pdia6	3.15983e-05	0.000821628	INF_H303_M_Ctrl_Liver_GEX45_A1	Controls
mm39-Thtpa	2.74439e-05	0.000822111	INF_H311_F_Day6_Liver_GEX45_D1	Infection Day6
mm39-Wars2	4.1034e-05	0.000822672	INF_H309_F_Day6_Liver_GEX46_A1	Infection Day6
mm39-Tnik	9.87359e-06	0.000822905	INF_H308_F_Ctrl_Liver_GEX46_D1	Controls
mm39-D11Wsu47e	4.20965e-05	0.000823059	INF_H307_F_Ctrl_Liver_GEX46_B1	Controls
mm39-Nbl1	1.09573e-05	0.000823498	INF_H304_M_Ctrl_Liver_GEX47_B1	Controls
mm39-Nphp1	3.43935e-05	0.000823565	INF_H300_M_Day6_Liver_GEX46_C1	Infection Day6
mm39-Zfp81	2.74983e-05	0.000823577	INF_H311_F_Day6_Liver_GEX45_D1	Infection Day6
mm39-Acadvl	1.09649e-05	0.000823638	INF_H304_M_Ctrl_Liver_GEX47_B1	Controls
mm39-Neurl3	4.10926e-05	0.000823756	INF_H309_F_Day6_Liver_GEX46_A1	Infection Day6
mm39-Marveld2	3.49028e-05	0.000824007	INF_H306_F_Ctrl_Liver_GEX45_C1	Controls
mm39-Acsl5	4.11108e-05	0.000824032	INF_H309_F_Day6_Liver_GEX46_A1	Infection Day6
mm39-Eif3g	2.75233e-05	0.000824051	INF_H311_F_Day6_Liver_GEX45_D1	Infection Day6
mm39-Gngt2	2.75249e-05	0.000824051	INF_H311_F_Day6_Liver_GEX45_D1	Infection Day6
mm39-Mfsd4b3-ps	2.75351e-05	0.000824192	INF_H311_F_Day6_Liver_GEX45_D1	Infection Day6
mm39-Gm57004	4.1126e-05	0.000824246	INF_H309_F_Day6_Liver_GEX46_A1	Infection Day6
mm39-Slc28a2	2.75468e-05	0.00082438	INF_H311_F_Day6_Liver_GEX45_D1	Infection Day6
mm39-Tmed2	4.21732e-05	0.000824457	INF_H307_F_Ctrl_Liver_GEX46_B1	Controls
mm39-Ly6g2	9.89931e-06	0.000824626	INF_H308_F_Ctrl_Liver_GEX46_D1	Controls
mm39-Ccdc106	4.11543e-05	0.000824723	INF_H309_F_Day6_Liver_GEX46_A1	Infection Day6
mm39-Eif2s3x	4.11718e-05	0.000824983	INF_H309_F_Day6_Liver_GEX46_A1	Infection Day6
mm39-Mmd	4.11777e-05	0.000825012	INF_H309_F_Day6_Liver_GEX46_A1	Infection Day6
mm39-Fbxw7	2.15175e-05	0.000825078	INF_H310_F_Day6_Liver_GEX47_A1	Infection Day6
mm39-Gm56773	4.12289e-05	0.000825947	INF_H309_F_Day6_Liver_GEX46_A1	Infection Day6
mm39-Fkbp4	4.22689e-05	0.000826228	INF_H307_F_Ctrl_Liver_GEX46_B1	Controls
mm39-Ube2v1	9.9255e-06	0.000826386	INF_H308_F_Ctrl_Liver_GEX46_D1	Controls
mm39-Ephx1	4.22911e-05	0.00082656	INF_H307_F_Ctrl_Liver_GEX46_B1	Controls
mm39-Tdp1	4.12843e-05	0.000826967	INF_H309_F_Day6_Liver_GEX46_A1	Infection Day6
mm39-3830406C13Rik	9.94147e-06	0.000827292	INF_H308_F_Ctrl_Liver_GEX46_D1	Controls
mm39-Arl5a	2.76589e-05	0.000827573	INF_H311_F_Day6_Liver_GEX45_D1	Infection Day6
mm39-Galk1	2.16008e-05	0.000828061	INF_H310_F_Day6_Liver_GEX47_A1	Infection Day6
mm39-Ccdc85b	2.16233e-05	0.000828716	INF_H310_F_Day6_Liver_GEX47_A1	Infection Day6
mm39-Cwc15	2.16341e-05	0.00082892	INF_H310_F_Day6_Liver_GEX47_A1	Infection Day6
mm39-Scaf1	3.51517e-05	0.000829747	INF_H306_F_Ctrl_Liver_GEX45_C1	Controls
mm39-Abhd2	4.14309e-05	0.000829813	INF_H309_F_Day6_Liver_GEX46_A1	Infection Day6
mm39-Csnk1e	4.1442e-05	0.000829943	INF_H309_F_Day6_Liver_GEX46_A1	Infection Day6
mm39-Vim	4.24795e-05	0.000830142	INF_H307_F_Ctrl_Liver_GEX46_B1	Controls
mm39-Tyk2	3.19403e-05	0.000830371	INF_H303_M_Ctrl_Liver_GEX45_A1	Controls
mm39-Smarcc1	4.25217e-05	0.000830865	INF_H307_F_Ctrl_Liver_GEX46_B1	Controls
mm39-Grb14	1.10744e-05	0.00083143	INF_H304_M_Ctrl_Liver_GEX47_B1	Controls
mm39-Stx6	3.19872e-05	0.000831439	INF_H303_M_Ctrl_Liver_GEX45_A1	Controls
mm39-Ess2	4.15375e-05	0.000831675	INF_H309_F_Day6_Liver_GEX46_A1	Infection Day6
mm39-Kin	4.15366e-05	0.000831675	INF_H309_F_Day6_Liver_GEX46_A1	Infection Day6
mm39-Sqor	9.99944e-06	0.000831691	INF_H308_F_Ctrl_Liver_GEX46_D1	Controls
mm39-Ifi214	3.4741e-05	0.000831762	INF_H300_M_Day6_Liver_GEX46_C1	Infection Day6
mm39-Creb1	2.78204e-05	0.00083224	INF_H311_F_Day6_Liver_GEX45_D1	Infection Day6
mm39-Gprin3	4.25996e-05	0.000832285	INF_H307_F_Ctrl_Liver_GEX46_B1	Controls
mm39-Lmna	4.15727e-05	0.000832289	INF_H309_F_Day6_Liver_GEX46_A1	Infection Day6
mm39-Zfp36l2	1.10945e-05	0.000832512	INF_H304_M_Ctrl_Liver_GEX47_B1	Controls
mm39-Pcnt	3.47861e-05	0.000832718	INF_H300_M_Day6_Liver_GEX46_C1	Infection Day6
mm39-Raly	3.20433e-05	0.000832746	INF_H303_M_Ctrl_Liver_GEX45_A1	Controls
mm39-Qdpr	4.16016e-05	0.000832776	INF_H309_F_Day6_Liver_GEX46_A1	Infection Day6
mm39-Rnd2	3.48529e-05	0.000834192	INF_H300_M_Day6_Liver_GEX46_C1	Infection Day6
mm39-Fabp4	3.53677e-05	0.000834708	INF_H306_F_Ctrl_Liver_GEX45_C1	Controls
mm39-Echs1	2.79085e-05	0.000834712	INF_H311_F_Day6_Liver_GEX45_D1	Infection Day6
mm39-Kras	4.1716e-05	0.000834975	INF_H309_F_Day6_Liver_GEX46_A1	Infection Day6
mm39-F12	3.4899e-05	0.00083517	INF_H300_M_Day6_Liver_GEX46_C1	Infection Day6
mm39-P4ha2	4.27584e-05	0.000835285	INF_H307_F_Ctrl_Liver_GEX46_B1	Controls
mm39-Cox7a2	1.11462e-05	0.000835957	INF_H304_M_Ctrl_Liver_GEX47_B1	Controls
mm39-S100a11	3.54357e-05	0.000836175	INF_H306_F_Ctrl_Liver_GEX45_C1	Controls
mm39-Rpl4	4.17854e-05	0.000836273	INF_H309_F_Day6_Liver_GEX46_A1	Infection Day6
mm39-Ankrd17	3.21906e-05	0.000836424	INF_H303_M_Ctrl_Liver_GEX45_A1	Controls
mm39-Itpr1	2.18433e-05	0.000836726	INF_H310_F_Day6_Liver_GEX47_A1	Infection Day6
mm39-Klra4	4.18206e-05	0.000836886	INF_H309_F_Day6_Liver_GEX46_A1	Infection Day6
mm39-Rfx3	1.11689e-05	0.000837224	INF_H304_M_Ctrl_Liver_GEX47_B1	Controls
mm39-Rnf43	4.28718e-05	0.000837399	INF_H307_F_Ctrl_Liver_GEX46_B1	Controls
mm39-Brpf3	4.28844e-05	0.000837543	INF_H307_F_Ctrl_Liver_GEX46_B1	Controls
mm39-Susd1	1.0075e-05	0.000837544	INF_H308_F_Ctrl_Liver_GEX46_D1	Controls
mm39-Cideb	4.18756e-05	0.000837896	INF_H309_F_Day6_Liver_GEX46_A1	Infection Day6
mm39-C8g	4.18962e-05	0.000838215	INF_H309_F_Day6_Liver_GEX46_A1	Infection Day6
mm39-Nme1	3.50436e-05	0.000838508	INF_H300_M_Day6_Liver_GEX46_C1	Infection Day6
mm39-Inca1	1.00969e-05	0.000838943	INF_H308_F_Ctrl_Liver_GEX46_D1	Controls
mm39-Mzt2	4.19765e-05	0.000839731	INF_H309_F_Day6_Liver_GEX46_A1	Infection Day6
mm39-Arf3	4.19974e-05	0.000839966	INF_H309_F_Day6_Liver_GEX46_A1	Infection Day6
mm39-Sh3glb2	4.1995e-05	0.000839966	INF_H309_F_Day6_Liver_GEX46_A1	Infection Day6
mm39-Dnajc9	3.56104e-05	0.000840158	INF_H306_F_Ctrl_Liver_GEX45_C1	Controls
mm39-Dhx8	2.81096e-05	0.000840562	INF_H311_F_Day6_Liver_GEX45_D1	Infection Day6
mm39-Sclt1	3.56508e-05	0.000840836	INF_H306_F_Ctrl_Liver_GEX45_C1	Controls
mm39-Ywhab	3.56509e-05	0.000840836	INF_H306_F_Ctrl_Liver_GEX45_C1	Controls
mm39-Pip4k2c	3.51508e-05	0.000840946	INF_H300_M_Day6_Liver_GEX46_C1	Infection Day6
mm39-Ythdc1	3.23797e-05	0.000841184	INF_H303_M_Ctrl_Liver_GEX45_A1	Controls
mm39-Mafb	4.30888e-05	0.000841433	INF_H307_F_Ctrl_Liver_GEX46_B1	Controls
mm39-Kif1b	4.2081e-05	0.000841546	INF_H309_F_Day6_Liver_GEX46_A1	Infection Day6
mm39-Wnt2	4.20916e-05	0.000841665	INF_H309_F_Day6_Liver_GEX46_A1	Infection Day6
mm39-Gstm3	1.01379e-05	0.000841918	INF_H308_F_Ctrl_Liver_GEX46_D1	Controls
mm39-Gtf2e1	3.24256e-05	0.000842222	INF_H303_M_Ctrl_Liver_GEX45_A1	Controls
mm39-Aggf1	4.21272e-05	0.000842285	INF_H309_F_Day6_Liver_GEX46_A1	Infection Day6
mm39-Rab6a	1.12432e-05	0.000842358	INF_H304_M_Ctrl_Liver_GEX47_B1	Controls
mm39-Cyp3a44	4.21463e-05	0.000842576	INF_H309_F_Day6_Liver_GEX46_A1	Infection Day6
mm39-Nf2	4.31664e-05	0.000842845	INF_H307_F_Ctrl_Liver_GEX46_B1	Controls
mm39-Nup62	2.81933e-05	0.000842899	INF_H311_F_Day6_Liver_GEX45_D1	Infection Day6
mm39-Fxr1	2.20112e-05	0.000842947	INF_H310_F_Day6_Liver_GEX47_A1	Infection Day6
mm39-Lrrk1	2.82006e-05	0.00084295	INF_H311_F_Day6_Liver_GEX45_D1	Infection Day6
mm39-Fyttd1	1.01611e-05	0.000843414	INF_H308_F_Ctrl_Liver_GEX46_D1	Controls
mm39-AI480526	2.82381e-05	0.000843907	INF_H311_F_Day6_Liver_GEX45_D1	Infection Day6
mm39-Cd302	3.58015e-05	0.000844249	INF_H306_F_Ctrl_Liver_GEX45_C1	Controls
mm39-Mreg	3.58171e-05	0.000844479	INF_H306_F_Ctrl_Liver_GEX45_C1	Controls
mm39-Diaph1	4.2248e-05	0.000844518	INF_H309_F_Day6_Liver_GEX46_A1	Infection Day6
mm39-Glce	2.82709e-05	0.00084472	INF_H311_F_Day6_Liver_GEX45_D1	Infection Day6
mm39-Wnt5b	4.32694e-05	0.000844753	INF_H307_F_Ctrl_Liver_GEX46_B1	Controls
mm39-Edem1	3.58531e-05	0.000845187	INF_H306_F_Ctrl_Liver_GEX45_C1	Controls
mm39-Adrm1b	4.22925e-05	0.000845314	INF_H309_F_Day6_Liver_GEX46_A1	Infection Day6
mm39-Sox5	4.23096e-05	0.000845564	INF_H309_F_Day6_Liver_GEX46_A1	Infection Day6
mm39-Rps15a	2.5531e-05	0.000845628	INF_H299_M_Day6_Liver_GEX45_B1	Infection Day6
mm39-Tcf12	2.83071e-05	0.000845636	INF_H311_F_Day6_Liver_GEX45_D1	Infection Day6
mm39-Phgdh	4.23326e-05	0.000845931	INF_H309_F_Day6_Liver_GEX46_A1	Infection Day6
mm39-Eif4h	4.23537e-05	0.00084626	INF_H309_F_Day6_Liver_GEX46_A1	Infection Day6
mm39-Bod1l	4.33631e-05	0.000846479	INF_H307_F_Ctrl_Liver_GEX46_B1	Controls
mm39-Ddx11	4.3369e-05	0.000846492	INF_H307_F_Ctrl_Liver_GEX46_B1	Controls
mm39-Zfp595	4.23832e-05	0.000846757	INF_H309_F_Day6_Liver_GEX46_A1	Infection Day6
mm39-Ablim1	2.83793e-05	0.000847625	INF_H311_F_Day6_Liver_GEX45_D1	Infection Day6
mm39-4930455G09Rik	3.54577e-05	0.000848164	INF_H300_M_Day6_Liver_GEX46_C1	Infection Day6
mm39-Cib1	4.24991e-05	0.00084898	INF_H309_F_Day6_Liver_GEX46_A1	Infection Day6
mm39-Uqcr11	3.26983e-05	0.000849153	INF_H303_M_Ctrl_Liver_GEX45_A1	Controls
mm39-Tubgcp2	4.2516e-05	0.000849226	INF_H309_F_Day6_Liver_GEX46_A1	Infection Day6
mm39-Tdrp	3.55289e-05	0.00084974	INF_H300_M_Day6_Liver_GEX46_C1	Infection Day6
mm39-Mmd	4.3547e-05	0.000849861	INF_H307_F_Ctrl_Liver_GEX46_B1	Controls
mm39-Rmc1	2.84706e-05	0.000850185	INF_H311_F_Day6_Liver_GEX45_D1	Infection Day6
mm39-Cluh	4.25708e-05	0.000850227	INF_H309_F_Day6_Liver_GEX46_A1	Infection Day6
mm39-Leng8	4.26034e-05	0.000850787	INF_H309_F_Day6_Liver_GEX46_A1	Infection Day6
mm39-Apol7d	4.36054e-05	0.000850898	INF_H307_F_Ctrl_Liver_GEX46_B1	Controls
mm39-Bag1	4.36117e-05	0.000850917	INF_H307_F_Ctrl_Liver_GEX46_B1	Controls
mm39-Adgrv1	4.36496e-05	0.000851552	INF_H307_F_Ctrl_Liver_GEX46_B1	Controls
mm39-Setd2	3.56278e-05	0.00085198	INF_H300_M_Day6_Liver_GEX46_C1	Infection Day6
mm39-Cdk13	4.37252e-05	0.000852923	INF_H307_F_Ctrl_Liver_GEX46_B1	Controls
mm39-Rgp1	4.37411e-05	0.000853129	INF_H307_F_Ctrl_Liver_GEX46_B1	Controls
mm39-Tpm3-rs7	4.37678e-05	0.000853547	INF_H307_F_Ctrl_Liver_GEX46_B1	Controls
mm39-Clec2h	3.62496e-05	0.000854393	INF_H306_F_Ctrl_Liver_GEX45_C1	Controls
mm39-Gm29966	3.62722e-05	0.000854787	INF_H306_F_Ctrl_Liver_GEX45_C1	Controls
mm39-Vmo1	1.03067e-05	0.000855062	INF_H308_F_Ctrl_Liver_GEX46_D1	Controls
mm39-Kmt2c	2.86401e-05	0.000855078	INF_H311_F_Day6_Liver_GEX45_D1	Infection Day6
mm39-Mynn	4.28469e-05	0.000855557	INF_H309_F_Day6_Liver_GEX46_A1	Infection Day6
mm39-Ccdc191	2.86673e-05	0.000855722	INF_H311_F_Day6_Liver_GEX45_D1	Infection Day6
mm39-Dnaaf9	2.86825e-05	0.000856009	INF_H311_F_Day6_Liver_GEX45_D1	Infection Day6
mm39-Rrnad1	2.86951e-05	0.000856216	INF_H311_F_Day6_Liver_GEX45_D1	Infection Day6
mm39-Slc25a23	4.28883e-05	0.00085629	INF_H309_F_Day6_Liver_GEX46_A1	Infection Day6
mm39-Pitpnm2	2.87522e-05	0.000857753	INF_H311_F_Day6_Liver_GEX45_D1	Infection Day6
mm39-Dffa	3.64298e-05	0.000858358	INF_H306_F_Ctrl_Liver_GEX45_C1	Controls
mm39-Vdac2	4.29978e-05	0.000858383	INF_H309_F_Day6_Liver_GEX46_A1	Infection Day6
mm39-Ndufb2	4.40214e-05	0.000858386	INF_H307_F_Ctrl_Liver_GEX46_B1	Controls
mm39-Rreb1	2.87796e-05	0.000858402	INF_H311_F_Day6_Liver_GEX45_D1	Infection Day6
mm39-Cphx1	2.87935e-05	0.000858647	INF_H311_F_Day6_Liver_GEX45_D1	Infection Day6
mm39-E030037K01Rik	4.40959e-05	0.000859735	INF_H307_F_Ctrl_Liver_GEX46_B1	Controls
mm39-Psmb9	1.03698e-05	0.000859858	INF_H308_F_Ctrl_Liver_GEX46_D1	Controls
mm39-Parp12	2.2464e-05	0.00086007	INF_H310_F_Day6_Liver_GEX47_A1	Infection Day6
mm39-Zcchc9	2.8847e-05	0.000860072	INF_H311_F_Day6_Liver_GEX45_D1	Infection Day6
mm39-Rps3	2.88692e-05	0.000860566	INF_H311_F_Day6_Liver_GEX45_D1	Infection Day6
mm39-2410003L11Rik	4.31175e-05	0.000860677	INF_H309_F_Day6_Liver_GEX46_A1	Infection Day6
mm39-Chmp4b	3.60521e-05	0.00086187	INF_H300_M_Day6_Liver_GEX46_C1	Infection Day6
mm39-Gm12265	3.60507e-05	0.00086187	INF_H300_M_Day6_Liver_GEX46_C1	Infection Day6
mm39-Sf3b6	4.3187e-05	0.000861971	INF_H309_F_Day6_Liver_GEX46_A1	Infection Day6
mm39-Gm35572	4.32074e-05	0.000862191	INF_H309_F_Day6_Liver_GEX46_A1	Infection Day6
mm39-Grb7	4.32033e-05	0.000862191	INF_H309_F_Day6_Liver_GEX46_A1	Infection Day6
mm39-Lrrk2	4.32239e-05	0.000862425	INF_H309_F_Day6_Liver_GEX46_A1	Infection Day6
mm39-Mia2	3.66094e-05	0.000862447	INF_H306_F_Ctrl_Liver_GEX45_C1	Controls
mm39-Rngtt	4.4249e-05	0.000862614	INF_H307_F_Ctrl_Liver_GEX46_B1	Controls
mm39-Prdm9	4.42626e-05	0.000862775	INF_H307_F_Ctrl_Liver_GEX46_B1	Controls
mm39-Phf14	3.32514e-05	0.000863359	INF_H303_M_Ctrl_Liver_GEX45_A1	Controls
mm39-Zfand2b	1.04176e-05	0.000863386	INF_H308_F_Ctrl_Liver_GEX46_D1	Controls
mm39-Lrrc41	3.66583e-05	0.000863458	INF_H306_F_Ctrl_Liver_GEX45_C1	Controls
mm39-Arhgap5	4.32976e-05	0.000863802	INF_H309_F_Day6_Liver_GEX46_A1	Infection Day6
mm39-Ptov1	4.33191e-05	0.000864138	INF_H309_F_Day6_Liver_GEX46_A1	Infection Day6
mm39-Naprt	4.33247e-05	0.000864156	INF_H309_F_Day6_Liver_GEX46_A1	Infection Day6
mm39-Izumo4	3.66969e-05	0.000864226	INF_H306_F_Ctrl_Liver_GEX45_C1	Controls
mm39-Arpc1b	4.33438e-05	0.000864443	INF_H309_F_Day6_Liver_GEX46_A1	Infection Day6
mm39-Fbxo7	3.67225e-05	0.000864686	INF_H306_F_Ctrl_Liver_GEX45_C1	Controls
mm39-Ireb2	3.61767e-05	0.00086472	INF_H300_M_Day6_Liver_GEX46_C1	Infection Day6
mm39-1110002L01Rik	4.3386e-05	0.00086519	INF_H309_F_Day6_Liver_GEX46_A1	Infection Day6
mm39-Znhit6	3.62107e-05	0.000865403	INF_H300_M_Day6_Liver_GEX46_C1	Infection Day6
mm39-Sec13	1.15598e-05	0.000865629	INF_H304_M_Ctrl_Liver_GEX47_B1	Controls
mm39-Lmtk2	3.62688e-05	0.000866664	INF_H300_M_Day6_Liver_GEX46_C1	Infection Day6
mm39-Snhg5	4.34765e-05	0.000866899	INF_H309_F_Day6_Liver_GEX46_A1	Infection Day6
mm39-Gm49312	4.34921e-05	0.000867116	INF_H309_F_Day6_Liver_GEX46_A1	Infection Day6
mm39-Zbtb22	3.68492e-05	0.000867526	INF_H306_F_Ctrl_Liver_GEX45_C1	Controls
mm39-Plekhm2	2.91216e-05	0.000867919	INF_H311_F_Day6_Liver_GEX45_D1	Infection Day6
mm39-Smad1	3.68733e-05	0.000867951	INF_H306_F_Ctrl_Liver_GEX45_C1	Controls
mm39-Nsmce2	3.68806e-05	0.000867959	INF_H306_F_Ctrl_Liver_GEX45_C1	Controls
mm39-Trp53rka	3.68858e-05	0.000867959	INF_H306_F_Ctrl_Liver_GEX45_C1	Controls
mm39-Tbc1d1	3.34464e-05	0.000868265	INF_H303_M_Ctrl_Liver_GEX45_A1	Controls
mm39-Septin9	3.69453e-05	0.000869217	INF_H306_F_Ctrl_Liver_GEX45_C1	Controls
mm39-Hint3	2.6276e-05	0.000870093	INF_H299_M_Day6_Liver_GEX45_B1	Infection Day6
mm39-Taldo1	3.35243e-05	0.000870131	INF_H303_M_Ctrl_Liver_GEX45_A1	Controls
mm39-Dreh	4.36564e-05	0.000870298	INF_H309_F_Day6_Liver_GEX46_A1	Infection Day6
mm39-Brk1	2.92089e-05	0.00087035	INF_H311_F_Day6_Liver_GEX45_D1	Infection Day6
mm39-Cox6a1	1.16306e-05	0.000870478	INF_H304_M_Ctrl_Liver_GEX47_B1	Controls
mm39-Rnf11	2.27524e-05	0.000870893	INF_H310_F_Day6_Liver_GEX47_A1	Infection Day6
mm39-Sf3a2	2.92361e-05	0.000870992	INF_H311_F_Day6_Liver_GEX45_D1	Infection Day6
mm39-Twf2	4.46927e-05	0.000871053	INF_H307_F_Ctrl_Liver_GEX46_B1	Controls
mm39-Emg1	2.92582e-05	0.000871479	INF_H311_F_Day6_Liver_GEX45_D1	Infection Day6
mm39-Utp18	3.35952e-05	0.000871814	INF_H303_M_Ctrl_Liver_GEX45_A1	Controls
mm39-Gm14399	4.37767e-05	0.000872506	INF_H309_F_Day6_Liver_GEX46_A1	Infection Day6
mm39-Sra1	4.37728e-05	0.000872506	INF_H309_F_Day6_Liver_GEX46_A1	Infection Day6
mm39-Kctd9	3.65229e-05	0.000872607	INF_H300_M_Day6_Liver_GEX46_C1	Infection Day6
mm39-Pkdcc	3.71057e-05	0.000872847	INF_H306_F_Ctrl_Liver_GEX45_C1	Controls
mm39-Rnf144a	4.38038e-05	0.000872951	INF_H309_F_Day6_Liver_GEX46_A1	Infection Day6
mm39-Mettl26	4.38125e-05	0.00087303	INF_H309_F_Day6_Liver_GEX46_A1	Infection Day6
mm39-Zfp574	3.71404e-05	0.00087352	INF_H306_F_Ctrl_Liver_GEX45_C1	Controls
mm39-Cd163	4.38449e-05	0.00087358	INF_H309_F_Day6_Liver_GEX46_A1	Infection Day6
mm39-H2-DMb2	4.38813e-05	0.00087421	INF_H309_F_Day6_Liver_GEX46_A1	Infection Day6
mm39-Fkbp7	4.48931e-05	0.000874851	INF_H307_F_Ctrl_Liver_GEX46_B1	Controls
mm39-Rpgr	4.48987e-05	0.000874854	INF_H307_F_Ctrl_Liver_GEX46_B1	Controls
mm39-Cog2	2.64269e-05	0.000874877	INF_H299_M_Day6_Liver_GEX45_B1	Infection Day6
mm39-Gm14410	4.39607e-05	0.000875698	INF_H309_F_Day6_Liver_GEX46_A1	Infection Day6
mm39-BC004004	3.72471e-05	0.000875886	INF_H306_F_Ctrl_Liver_GEX45_C1	Controls
mm39-Fam216a	2.94243e-05	0.000876254	INF_H311_F_Day6_Liver_GEX45_D1	Infection Day6
mm39-Vapa	2.2902e-05	0.000876397	INF_H310_F_Day6_Liver_GEX47_A1	Infection Day6
mm39-Ncor1	1.17272e-05	0.000877255	INF_H304_M_Ctrl_Liver_GEX47_B1	Controls
mm39-Borcs8	2.65375e-05	0.000878323	INF_H299_M_Day6_Liver_GEX45_B1	Infection Day6
mm39-Rhoa	3.73799e-05	0.000878864	INF_H306_F_Ctrl_Liver_GEX45_C1	Controls
mm39-Fkbp1a	3.73902e-05	0.000878962	INF_H306_F_Ctrl_Liver_GEX45_C1	Controls
mm39-Tbc1d5	4.4149e-05	0.000879352	INF_H309_F_Day6_Liver_GEX46_A1	Infection Day6
mm39-Polr1d	4.51429e-05	0.000879506	INF_H307_F_Ctrl_Liver_GEX46_B1	Controls
mm39-Tuba1b	4.41719e-05	0.000879713	INF_H309_F_Day6_Liver_GEX46_A1	Infection Day6
mm39-Aim2	3.68355e-05	0.000879943	INF_H300_M_Day6_Liver_GEX46_C1	Infection Day6
mm39-Psmd14	2.95547e-05	0.000879965	INF_H311_F_Day6_Liver_GEX45_D1	Infection Day6
mm39-Prcp	3.68522e-05	0.000880212	INF_H300_M_Day6_Liver_GEX46_C1	Infection Day6
mm39-Shc1	3.74559e-05	0.000880362	INF_H306_F_Ctrl_Liver_GEX45_C1	Controls
mm39-Ogfod1	4.51989e-05	0.00088049	INF_H307_F_Ctrl_Liver_GEX46_B1	Controls
mm39-Ube2e2	3.39542e-05	0.00088097	INF_H303_M_Ctrl_Liver_GEX45_A1	Controls
mm39-2610029K11Rik	3.7511e-05	0.000881512	INF_H306_F_Ctrl_Liver_GEX45_C1	Controls
mm39-Gpn2	3.75172e-05	0.000881512	INF_H306_F_Ctrl_Liver_GEX45_C1	Controls
mm39-Septin4	2.96175e-05	0.000881661	INF_H311_F_Day6_Liver_GEX45_D1	Infection Day6
mm39-Zfp58	4.42921e-05	0.000882012	INF_H309_F_Day6_Liver_GEX46_A1	Infection Day6
mm39-Ocel1	4.43336e-05	0.000882743	INF_H309_F_Day6_Liver_GEX46_A1	Infection Day6
mm39-Mcl1	4.43533e-05	0.000883038	INF_H309_F_Day6_Liver_GEX46_A1	Infection Day6
mm39-Atp5j	3.40444e-05	0.000883151	INF_H303_M_Ctrl_Liver_GEX45_A1	Controls
mm39-Trpv2	4.43762e-05	0.000883398	INF_H309_F_Day6_Liver_GEX46_A1	Infection Day6
mm39-Srp54a	4.44548e-05	0.000884866	INF_H309_F_Day6_Liver_GEX46_A1	Infection Day6
mm39-Acss2	3.76717e-05	0.000884991	INF_H306_F_Ctrl_Liver_GEX45_C1	Controls
mm39-Camkk2	3.76776e-05	0.000884991	INF_H306_F_Ctrl_Liver_GEX45_C1	Controls
mm39-Tcf12	2.67482e-05	0.000885083	INF_H299_M_Day6_Liver_GEX45_B1	Infection Day6
mm39-Psmg3	2.97581e-05	0.000885674	INF_H311_F_Day6_Liver_GEX45_D1	Infection Day6
mm39-D6Wsu163e	4.54908e-05	0.000886068	INF_H307_F_Ctrl_Liver_GEX46_B1	Controls
mm39-St7l	2.97839e-05	0.000886268	INF_H311_F_Day6_Liver_GEX45_D1	Infection Day6
mm39-Gar1	3.71212e-05	0.000886505	INF_H300_M_Day6_Liver_GEX46_C1	Infection Day6
mm39-Adgrl4	3.71442e-05	0.000886856	INF_H300_M_Day6_Liver_GEX46_C1	Infection Day6
mm39-Pdgfrb	3.71469e-05	0.000886856	INF_H300_M_Day6_Liver_GEX46_C1	Infection Day6
mm39-Ecd	3.77774e-05	0.00088719	INF_H306_F_Ctrl_Liver_GEX45_C1	Controls
mm39-Appbp2os	3.78175e-05	0.000887956	INF_H306_F_Ctrl_Liver_GEX45_C1	Controls
mm39-Cs	3.78224e-05	0.000887956	INF_H306_F_Ctrl_Liver_GEX45_C1	Controls
mm39-Tek	4.56482e-05	0.000889025	INF_H307_F_Ctrl_Liver_GEX46_B1	Controls
mm39-Tprgl	2.32394e-05	0.000889087	INF_H310_F_Day6_Liver_GEX47_A1	Infection Day6
mm39-Gpr107	2.99013e-05	0.000889588	INF_H311_F_Day6_Liver_GEX45_D1	Infection Day6
mm39-Paxx	2.69128e-05	0.000890314	INF_H299_M_Day6_Liver_GEX45_B1	Infection Day6
mm39-Itsn2	4.47391e-05	0.00089043	INF_H309_F_Day6_Liver_GEX46_A1	Infection Day6
mm39-Ing2	3.73226e-05	0.000890919	INF_H300_M_Day6_Liver_GEX46_C1	Infection Day6
mm39-Gclm	3.79639e-05	0.000890986	INF_H306_F_Ctrl_Liver_GEX45_C1	Controls
mm39-Zdhhc18	3.79624e-05	0.000890986	INF_H306_F_Ctrl_Liver_GEX45_C1	Controls
mm39-Hgfac	2.69441e-05	0.000891134	INF_H299_M_Day6_Liver_GEX45_B1	Infection Day6
mm39-Spop	2.99757e-05	0.000891626	INF_H311_F_Day6_Liver_GEX45_D1	Infection Day6
mm39-Snx19	3.80235e-05	0.000892239	INF_H306_F_Ctrl_Liver_GEX45_C1	Controls
mm39-Zcchc7	3.00092e-05	0.000892447	INF_H311_F_Day6_Liver_GEX45_D1	Infection Day6
mm39-Bag1	1.19385e-05	0.000892599	INF_H304_M_Ctrl_Liver_GEX47_B1	Controls
mm39-Nup133	3.00306e-05	0.00089291	INF_H311_F_Day6_Liver_GEX45_D1	Infection Day6
mm39-4833422C13Rik	3.74424e-05	0.000893645	INF_H300_M_Day6_Liver_GEX46_C1	Infection Day6
mm39-Fam114a2	3.00676e-05	0.000893834	INF_H311_F_Day6_Liver_GEX45_D1	Infection Day6
mm39-Cep170b	3.00782e-05	0.000893976	INF_H311_F_Day6_Liver_GEX45_D1	Infection Day6
mm39-Ufsp1	3.7468e-05	0.000894124	INF_H300_M_Day6_Liver_GEX46_C1	Infection Day6
mm39-Dnmt1	2.70438e-05	0.000894216	INF_H299_M_Day6_Liver_GEX45_B1	Infection Day6
mm39-Gm56560	3.8131e-05	0.000894614	INF_H306_F_Ctrl_Liver_GEX45_C1	Controls
mm39-Ncmap	1.08018e-05	0.00089477	INF_H308_F_Ctrl_Liver_GEX46_D1	Controls
mm39-Atf2	4.49674e-05	0.000894877	INF_H309_F_Day6_Liver_GEX46_A1	Infection Day6
mm39-Tmem177	3.45035e-05	0.000894896	INF_H303_M_Ctrl_Liver_GEX45_A1	Controls
mm39-Pmaip1	3.7516e-05	0.000895137	INF_H300_M_Day6_Liver_GEX46_C1	Infection Day6
mm39-Vcl	3.81614e-05	0.00089518	INF_H306_F_Ctrl_Liver_GEX45_C1	Controls
mm39-Lin37	3.01338e-05	0.000895279	INF_H311_F_Day6_Liver_GEX45_D1	Infection Day6
mm39-Ube2d2a	3.0132e-05	0.000895279	INF_H311_F_Day6_Liver_GEX45_D1	Infection Day6
mm39-Dcun1d4	3.01675e-05	0.000896104	INF_H311_F_Day6_Liver_GEX45_D1	Infection Day6
mm39-Gbp2b	3.01764e-05	0.000896192	INF_H311_F_Day6_Liver_GEX45_D1	Infection Day6
mm39-Ube2i	1.19959e-05	0.000896428	INF_H304_M_Ctrl_Liver_GEX47_B1	Controls
mm39-Nbeal1	4.50738e-05	0.000896896	INF_H309_F_Day6_Liver_GEX46_A1	Infection Day6
mm39-Ric1	3.76029e-05	0.000897077	INF_H300_M_Day6_Liver_GEX46_C1	Infection Day6
mm39-Sult2a8	4.50983e-05	0.000897286	INF_H309_F_Day6_Liver_GEX46_A1	Infection Day6
mm39-Parm1	4.51269e-05	0.000897757	INF_H309_F_Day6_Liver_GEX46_A1	Infection Day6
mm39-Wac	3.4633e-05	0.000898093	INF_H303_M_Ctrl_Liver_GEX45_A1	Controls
mm39-Sfr1	3.83058e-05	0.000898302	INF_H306_F_Ctrl_Liver_GEX45_C1	Controls
mm39-Supt5	3.83071e-05	0.000898302	INF_H306_F_Ctrl_Liver_GEX45_C1	Controls
mm39-Mettl5	3.76602e-05	0.000898312	INF_H300_M_Day6_Liver_GEX46_C1	Infection Day6
mm39-Cep95	4.51879e-05	0.000898805	INF_H309_F_Day6_Liver_GEX46_A1	Infection Day6
mm39-Yif1b	4.51894e-05	0.000898805	INF_H309_F_Day6_Liver_GEX46_A1	Infection Day6
mm39-Bend3	4.51967e-05	0.000898854	INF_H309_F_Day6_Liver_GEX46_A1	Infection Day6
mm39-AI182371	3.76938e-05	0.000898979	INF_H300_M_Day6_Liver_GEX46_C1	Infection Day6
mm39-Asap3	4.61808e-05	0.000899178	INF_H307_F_Ctrl_Liver_GEX46_B1	Controls
mm39-Plppr2	4.61761e-05	0.000899178	INF_H307_F_Ctrl_Liver_GEX46_B1	Controls
mm39-Map4k4	4.52209e-05	0.000899238	INF_H309_F_Day6_Liver_GEX46_A1	Infection Day6
mm39-Rnf181	3.83562e-05	0.000899308	INF_H306_F_Ctrl_Liver_GEX45_C1	Controls
mm39-Max	3.83736e-05	0.000899568	INF_H306_F_Ctrl_Liver_GEX45_C1	Controls
mm39-Anks3	3.47039e-05	0.000899771	INF_H303_M_Ctrl_Liver_GEX45_A1	Controls
mm39-Gm4724	4.62207e-05	0.000899846	INF_H307_F_Ctrl_Liver_GEX46_B1	Controls
mm39-Usb1	3.77645e-05	0.000900533	INF_H300_M_Day6_Liver_GEX46_C1	Infection Day6
mm39-Gm36180	1.08892e-05	0.000901547	INF_H308_F_Ctrl_Liver_GEX46_D1	Controls
mm39-Nudt7	4.63168e-05	0.000901608	INF_H307_F_Ctrl_Liver_GEX46_B1	Controls
mm39-Ifi204	2.72923e-05	0.000901993	INF_H299_M_Day6_Liver_GEX45_B1	Infection Day6
mm39-Pcdh1	2.72862e-05	0.000901993	INF_H299_M_Day6_Liver_GEX45_B1	Infection Day6
mm39-Ndrg1	3.84893e-05	0.000902133	INF_H306_F_Ctrl_Liver_GEX45_C1	Controls
mm39-Mtfr1l	3.78441e-05	0.000902298	INF_H300_M_Day6_Liver_GEX46_C1	Infection Day6
mm39-Igip	3.85108e-05	0.000902342	INF_H306_F_Ctrl_Liver_GEX45_C1	Controls
mm39-Sf3a1	3.85077e-05	0.000902342	INF_H306_F_Ctrl_Liver_GEX45_C1	Controls
mm39-Cdyl	2.73287e-05	0.000902542	INF_H299_M_Day6_Liver_GEX45_B1	Infection Day6
mm39-Dip2c	2.73184e-05	0.000902542	INF_H299_M_Day6_Liver_GEX45_B1	Infection Day6
mm39-Dtnb	2.73224e-05	0.000902542	INF_H299_M_Day6_Liver_GEX45_B1	Infection Day6
mm39-Cnn3	2.73522e-05	0.000903099	INF_H299_M_Day6_Liver_GEX45_B1	Infection Day6
mm39-D730003I15Rik	3.79388e-05	0.000904286	INF_H300_M_Day6_Liver_GEX46_C1	Infection Day6
mm39-Mthfr	3.48848e-05	0.000904295	INF_H303_M_Ctrl_Liver_GEX45_A1	Controls
mm39-Clec16a	1.09292e-05	0.000904398	INF_H308_F_Ctrl_Liver_GEX46_D1	Controls
mm39-Ints7	3.49125e-05	0.000904851	INF_H303_M_Ctrl_Liver_GEX45_A1	Controls
mm39-Copg1	3.79712e-05	0.000904925	INF_H300_M_Day6_Liver_GEX46_C1	Infection Day6
mm39-Acadl	2.36859e-05	0.000905939	INF_H310_F_Day6_Liver_GEX47_A1	Infection Day6
mm39-Robo1	3.86785e-05	0.000906122	INF_H306_F_Ctrl_Liver_GEX45_C1	Controls
mm39-Pdk2	4.55777e-05	0.000906235	INF_H309_F_Day6_Liver_GEX46_A1	Infection Day6
mm39-Ubxn2a	3.86951e-05	0.000906362	INF_H306_F_Ctrl_Liver_GEX45_C1	Controls
mm39-Swi5	1.09626e-05	0.000906703	INF_H308_F_Ctrl_Liver_GEX46_D1	Controls
mm39-Zfp398	4.56137e-05	0.000906853	INF_H309_F_Day6_Liver_GEX46_A1	Infection Day6
mm39-Tmem175	3.80594e-05	0.000906893	INF_H300_M_Day6_Liver_GEX46_C1	Infection Day6
mm39-Npm1	1.21564e-05	0.000907481	INF_H304_M_Ctrl_Liver_GEX47_B1	Controls
mm39-Spg21	1.21523e-05	0.000907481	INF_H304_M_Ctrl_Liver_GEX47_B1	Controls
mm39-Fam50a	3.8125e-05	0.000908321	INF_H300_M_Day6_Liver_GEX46_C1	Infection Day6
mm39-Cyp2d9	4.57163e-05	0.000908725	INF_H309_F_Day6_Liver_GEX46_A1	Infection Day6
mm39-Rdh16f2	4.57178e-05	0.000908725	INF_H309_F_Day6_Liver_GEX46_A1	Infection Day6
mm39-Gpat3	3.06048e-05	0.000908738	INF_H311_F_Day6_Liver_GEX45_D1	Infection Day6
mm39-Gng2	3.06123e-05	0.000908784	INF_H311_F_Day6_Liver_GEX45_D1	Infection Day6
mm39-Cttn	3.88881e-05	0.000910734	INF_H306_F_Ctrl_Liver_GEX45_C1	Controls
mm39-Hmgxb3	1.10238e-05	0.0009113	INF_H308_F_Ctrl_Liver_GEX46_D1	Controls
mm39-Trbc2	4.68211e-05	0.000911314	INF_H307_F_Ctrl_Liver_GEX46_B1	Controls
mm39-2900076A07Rik	3.07207e-05	0.000911822	INF_H311_F_Day6_Liver_GEX45_D1	Infection Day6
mm39-Slk	2.76244e-05	0.000911864	INF_H299_M_Day6_Liver_GEX45_B1	Infection Day6
mm39-Fbxl18	4.59032e-05	0.000912311	INF_H309_F_Day6_Liver_GEX46_A1	Infection Day6
mm39-Ndufv2	3.07752e-05	0.000913261	INF_H311_F_Day6_Liver_GEX45_D1	Infection Day6
mm39-Gm31522	3.83572e-05	0.000913718	INF_H300_M_Day6_Liver_GEX46_C1	Infection Day6
mm39-Hrg	3.07982e-05	0.000913765	INF_H311_F_Day6_Liver_GEX45_D1	Infection Day6
mm39-Ptgr1	4.59864e-05	0.000913865	INF_H309_F_Day6_Liver_GEX46_A1	Infection Day6
mm39-Rad51b	3.83771e-05	0.000914056	INF_H300_M_Day6_Liver_GEX46_C1	Infection Day6
mm39-Ppp6r2	3.83845e-05	0.000914099	INF_H300_M_Day6_Liver_GEX46_C1	Infection Day6
mm39-Rgn	3.84167e-05	0.00091473	INF_H300_M_Day6_Liver_GEX46_C1	Infection Day6
mm39-Mrps16	4.60652e-05	0.000915332	INF_H309_F_Day6_Liver_GEX46_A1	Infection Day6
mm39-Synj1	3.91026e-05	0.000915608	INF_H306_F_Ctrl_Liver_GEX45_C1	Controls
mm39-Zfp870	4.61376e-05	0.000916671	INF_H309_F_Day6_Liver_GEX46_A1	Infection Day6
mm39-Gm4756	3.91656e-05	0.000916933	INF_H306_F_Ctrl_Liver_GEX45_C1	Controls
mm39-Fam124a	4.71288e-05	0.000917191	INF_H307_F_Ctrl_Liver_GEX46_B1	Controls
mm39-Wdr3	3.53954e-05	0.0009172	INF_H303_M_Ctrl_Liver_GEX45_A1	Controls
mm39-Gimap1	4.71463e-05	0.00091742	INF_H307_F_Ctrl_Liver_GEX46_B1	Controls
mm39-Zfp664	3.92846e-05	0.000919569	INF_H306_F_Ctrl_Liver_GEX45_C1	Controls
mm39-Atp11a	3.86446e-05	0.000919849	INF_H300_M_Day6_Liver_GEX46_C1	Infection Day6
mm39-Tbcel	3.86488e-05	0.000919849	INF_H300_M_Day6_Liver_GEX46_C1	Infection Day6
mm39-Tspan32	3.86437e-05	0.000919849	INF_H300_M_Day6_Liver_GEX46_C1	Infection Day6
mm39-Slc39a1	3.93079e-05	0.000919915	INF_H306_F_Ctrl_Liver_GEX45_C1	Controls
mm39-Zbtb7a	3.93123e-05	0.000919915	INF_H306_F_Ctrl_Liver_GEX45_C1	Controls
mm39-Ifitm3	3.55292e-05	0.000920501	INF_H303_M_Ctrl_Liver_GEX45_A1	Controls
mm39-Hnrnpa2b1	3.87164e-05	0.00092132	INF_H300_M_Day6_Liver_GEX46_C1	Infection Day6
mm39-Filip1l	3.94151e-05	0.000922172	INF_H306_F_Ctrl_Liver_GEX45_C1	Controls
mm39-Exosc10	4.64349e-05	0.000922478	INF_H309_F_Day6_Liver_GEX46_A1	Infection Day6
mm39-Fam107a	3.87859e-05	0.000922839	INF_H300_M_Day6_Liver_GEX46_C1	Infection Day6
mm39-Nsun5	3.88455e-05	0.00092412	INF_H300_M_Day6_Liver_GEX46_C1	Infection Day6
mm39-Zc3h3	2.41767e-05	0.000924481	INF_H310_F_Day6_Liver_GEX47_A1	Infection Day6
mm39-Slco1b2	3.88672e-05	0.000924499	INF_H300_M_Day6_Liver_GEX46_C1	Infection Day6
mm39-Nhlrc2	3.11751e-05	0.00092477	INF_H311_F_Day6_Liver_GEX45_D1	Infection Day6
mm39-Akr1c6	3.89007e-05	0.000925024	INF_H300_M_Day6_Liver_GEX46_C1	Infection Day6
mm39-Zfp341	3.89001e-05	0.000925024	INF_H300_M_Day6_Liver_GEX46_C1	Infection Day6
mm39-Apobec1	4.75468e-05	0.0009251	INF_H307_F_Ctrl_Liver_GEX46_B1	Controls
mm39-Pnldc1	4.65869e-05	0.000925396	INF_H309_F_Day6_Liver_GEX46_A1	Infection Day6
mm39-Sult1c2	4.66102e-05	0.00092576	INF_H309_F_Day6_Liver_GEX46_A1	Infection Day6
mm39-Erc2	3.12341e-05	0.000926337	INF_H311_F_Day6_Liver_GEX45_D1	Infection Day6
mm39-Srd5a2	4.76167e-05	0.000926348	INF_H307_F_Ctrl_Liver_GEX46_B1	Controls
mm39-Gm35986	3.89744e-05	0.000926639	INF_H300_M_Day6_Liver_GEX46_C1	Infection Day6
mm39-Ap2b1	3.96166e-05	0.000926734	INF_H306_F_Ctrl_Liver_GEX45_C1	Controls
mm39-Wfdc2	3.1268e-05	0.000927161	INF_H311_F_Day6_Liver_GEX45_D1	Infection Day6
mm39-Wdr73	3.90142e-05	0.000927448	INF_H300_M_Day6_Liver_GEX46_C1	Infection Day6
mm39-Bnip2	2.81162e-05	0.000927485	INF_H299_M_Day6_Liver_GEX45_B1	Infection Day6
mm39-Gas2l1	2.8118e-05	0.000927485	INF_H299_M_Day6_Liver_GEX45_B1	Infection Day6
mm39-Zxdc	2.81091e-05	0.000927485	INF_H299_M_Day6_Liver_GEX45_B1	Infection Day6
mm39-Hint3	4.77422e-05	0.000928676	INF_H307_F_Ctrl_Liver_GEX46_B1	Controls
mm39-Crnkl1	3.90828e-05	0.000928942	INF_H300_M_Day6_Liver_GEX46_C1	Infection Day6
mm39-Metap2	3.97481e-05	0.000929657	INF_H306_F_Ctrl_Liver_GEX45_C1	Controls
mm39-Dgkd	2.82075e-05	0.000930213	INF_H299_M_Day6_Liver_GEX45_B1	Infection Day6
mm39-Ncor2	3.59125e-05	0.000930264	INF_H303_M_Ctrl_Liver_GEX45_A1	Controls
mm39-Nsd2	3.91579e-05	0.000930588	INF_H300_M_Day6_Liver_GEX46_C1	Infection Day6
mm39-Zfyve19	4.68928e-05	0.000931272	INF_H309_F_Day6_Liver_GEX46_A1	Infection Day6
mm39-Cab39	3.98288e-05	0.000931393	INF_H306_F_Ctrl_Liver_GEX45_C1	Controls
mm39-Cir1	3.92176e-05	0.000931871	INF_H300_M_Day6_Liver_GEX46_C1	Infection Day6
mm39-Pml	3.98651e-05	0.00093209	INF_H306_F_Ctrl_Liver_GEX45_C1	Controls
mm39-Tamm41	3.98732e-05	0.000932127	INF_H306_F_Ctrl_Liver_GEX45_C1	Controls
mm39-Cars2	3.92357e-05	0.000932163	INF_H300_M_Day6_Liver_GEX46_C1	Infection Day6
mm39-Zfp820	2.82816e-05	0.000932206	INF_H299_M_Day6_Liver_GEX45_B1	Infection Day6
mm39-Znrf3	2.82754e-05	0.000932206	INF_H299_M_Day6_Liver_GEX45_B1	Infection Day6
mm39-Zfp617	3.98868e-05	0.000932292	INF_H306_F_Ctrl_Liver_GEX45_C1	Controls
mm39-Rhoa	4.79374e-05	0.00093236	INF_H307_F_Ctrl_Liver_GEX46_B1	Controls
mm39-Casp1	3.6043e-05	0.000933476	INF_H303_M_Ctrl_Liver_GEX45_A1	Controls
mm39-Rerg	3.93203e-05	0.000934034	INF_H300_M_Day6_Liver_GEX46_C1	Infection Day6
mm39-0610010K14Rik	2.83664e-05	0.000934774	INF_H299_M_Day6_Liver_GEX45_B1	Infection Day6
mm39-Anln	3.93667e-05	0.000935	INF_H300_M_Day6_Liver_GEX46_C1	Infection Day6
mm39-Adtrp	1.25335e-05	0.000935148	INF_H304_M_Ctrl_Liver_GEX47_B1	Controls
mm39-Abl1	4.00246e-05	0.00093536	INF_H306_F_Ctrl_Liver_GEX45_C1	Controls
mm39-Gstm2	4.0056e-05	0.000935788	INF_H306_F_Ctrl_Liver_GEX45_C1	Controls
mm39-Ube2w	4.00518e-05	0.000935788	INF_H306_F_Ctrl_Liver_GEX45_C1	Controls
mm39-Map3k5	3.61406e-05	0.000935833	INF_H303_M_Ctrl_Liver_GEX45_A1	Controls
mm39-Kpna2	1.13287e-05	0.000936029	INF_H308_F_Ctrl_Liver_GEX46_D1	Controls
mm39-Csrp3	4.71407e-05	0.000936093	INF_H309_F_Day6_Liver_GEX46_A1	Infection Day6
mm39-Scube3	4.71778e-05	0.000936729	INF_H309_F_Day6_Liver_GEX46_A1	Infection Day6
mm39-Cnot3	2.84397e-05	0.000936963	INF_H299_M_Day6_Liver_GEX45_B1	Infection Day6
mm39-Cyp20a1	4.01286e-05	0.00093718	INF_H306_F_Ctrl_Liver_GEX45_C1	Controls
mm39-Rabl2	4.01265e-05	0.00093718	INF_H306_F_Ctrl_Liver_GEX45_C1	Controls
mm39-BC024978	4.01566e-05	0.00093768	INF_H306_F_Ctrl_Liver_GEX45_C1	Controls
mm39-Ifnar2	4.0174e-05	0.000937932	INF_H306_F_Ctrl_Liver_GEX45_C1	Controls
mm39-Hdgf	2.45474e-05	0.000938417	INF_H310_F_Day6_Liver_GEX47_A1	Infection Day6
mm39-Mlst8	4.72756e-05	0.00093857	INF_H309_F_Day6_Liver_GEX46_A1	Infection Day6
mm39-Gatad2a	4.72897e-05	0.000938747	INF_H309_F_Day6_Liver_GEX46_A1	Infection Day6
mm39-Dus2	3.16747e-05	0.00093904	INF_H311_F_Day6_Liver_GEX45_D1	Infection Day6
mm39-Bbln	4.02463e-05	0.000939469	INF_H306_F_Ctrl_Liver_GEX45_C1	Controls
mm39-Cars	3.95883e-05	0.000940123	INF_H300_M_Day6_Liver_GEX46_C1	Infection Day6
mm39-Gmcl1	4.02846e-05	0.000940209	INF_H306_F_Ctrl_Liver_GEX45_C1	Controls
mm39-Dnaja1	3.96377e-05	0.000941157	INF_H300_M_Day6_Liver_GEX46_C1	Infection Day6
mm39-Galnt1	2.85767e-05	0.000941251	INF_H299_M_Day6_Liver_GEX45_B1	Infection Day6
mm39-Slc25a26	4.0344e-05	0.000941441	INF_H306_F_Ctrl_Liver_GEX45_C1	Controls
mm39-Rnf187	3.17685e-05	0.000941635	INF_H311_F_Day6_Liver_GEX45_D1	Infection Day6
mm39-Cbx5	3.18071e-05	0.000942595	INF_H311_F_Day6_Liver_GEX45_D1	Infection Day6
mm39-Cpox	2.46695e-05	0.00094285	INF_H310_F_Day6_Liver_GEX47_A1	Infection Day6
mm39-Cpd	2.86413e-05	0.00094315	INF_H299_M_Day6_Liver_GEX45_B1	Infection Day6
mm39-Yap1	3.97447e-05	0.000943558	INF_H300_M_Day6_Liver_GEX46_C1	Infection Day6
mm39-Gbp4	4.85214e-05	0.000943604	INF_H307_F_Ctrl_Liver_GEX46_B1	Controls
mm39-Ccl5	3.97603e-05	0.000943789	INF_H300_M_Day6_Liver_GEX46_C1	Infection Day6
mm39-Mrpl49	3.64673e-05	0.000944122	INF_H303_M_Ctrl_Liver_GEX45_A1	Controls
mm39-Cept1	4.85578e-05	0.000944198	INF_H307_F_Ctrl_Liver_GEX46_B1	Controls
mm39-Arhgap18	3.97992e-05	0.000944574	INF_H300_M_Day6_Liver_GEX46_C1	Infection Day6
mm39-Taco1	3.98365e-05	0.000945321	INF_H300_M_Day6_Liver_GEX46_C1	Infection Day6
mm39-Hes6	2.87144e-05	0.000945329	INF_H299_M_Day6_Liver_GEX45_B1	Infection Day6
mm39-Supv3l1	4.76279e-05	0.000945358	INF_H309_F_Day6_Liver_GEX46_A1	Infection Day6
mm39-Dcun1d1	3.19127e-05	0.000945541	INF_H311_F_Day6_Liver_GEX45_D1	Infection Day6
mm39-Sltm	4.86374e-05	0.000945632	INF_H307_F_Ctrl_Liver_GEX46_B1	Controls
mm39-Pkm	3.19361e-05	0.000946049	INF_H311_F_Day6_Liver_GEX45_D1	Infection Day6
mm39-Ndufaf6	1.14597e-05	0.000946376	INF_H308_F_Ctrl_Liver_GEX46_D1	Controls
mm39-Gm32688	4.86966e-05	0.000946666	INF_H307_F_Ctrl_Liver_GEX46_B1	Controls
mm39-Col12a1	4.87363e-05	0.000947323	INF_H307_F_Ctrl_Liver_GEX46_B1	Controls
mm39-Ptcd1	3.99413e-05	0.000947666	INF_H300_M_Day6_Liver_GEX46_C1	Infection Day6
mm39-Arhgap6	3.6631e-05	0.000948018	INF_H303_M_Ctrl_Liver_GEX45_A1	Controls
mm39-Strip1	3.66262e-05	0.000948018	INF_H303_M_Ctrl_Liver_GEX45_A1	Controls
mm39-Tmx4	3.66528e-05	0.000948413	INF_H303_M_Ctrl_Liver_GEX45_A1	Controls
mm39-Srbd1	4.06507e-05	0.000948444	INF_H306_F_Ctrl_Liver_GEX45_C1	Controls
mm39-Dhps	4.06618e-05	0.000948549	INF_H306_F_Ctrl_Liver_GEX45_C1	Controls
mm39-Ptpn12	4.00038e-05	0.000949011	INF_H300_M_Day6_Liver_GEX46_C1	Infection Day6
mm39-Trim12c	3.66951e-05	0.000949336	INF_H303_M_Ctrl_Liver_GEX45_A1	Controls
mm39-Rpl17	3.2055e-05	0.000949387	INF_H311_F_Day6_Liver_GEX45_D1	Infection Day6
mm39-Asgr2	3.20616e-05	0.000949398	INF_H311_F_Day6_Liver_GEX45_D1	Infection Day6
mm39-Agtpbp1	4.00396e-05	0.000949719	INF_H300_M_Day6_Liver_GEX46_C1	Infection Day6
mm39-Abca3	4.88863e-05	0.000950123	INF_H307_F_Ctrl_Liver_GEX46_B1	Controls
mm39-B930046K06Rik	1.15186e-05	0.000950275	INF_H308_F_Ctrl_Liver_GEX46_D1	Controls
mm39-Supt20	1.15145e-05	0.000950275	INF_H308_F_Ctrl_Liver_GEX46_D1	Controls
mm39-Fubp3	4.79086e-05	0.000950827	INF_H309_F_Day6_Liver_GEX46_A1	Infection Day6
mm39-Cops5	4.79159e-05	0.000950869	INF_H309_F_Day6_Liver_GEX46_A1	Infection Day6
mm39-Dock5	4.07714e-05	0.000950951	INF_H306_F_Ctrl_Liver_GEX45_C1	Controls
mm39-Strn3	4.01124e-05	0.000951307	INF_H300_M_Day6_Liver_GEX46_C1	Infection Day6
mm39-Sh2d1a	4.01287e-05	0.000951551	INF_H300_M_Day6_Liver_GEX46_C1	Infection Day6
mm39-Ylpm1	4.08159e-05	0.000951834	INF_H306_F_Ctrl_Liver_GEX45_C1	Controls
mm39-Cep120	4.01685e-05	0.000952355	INF_H300_M_Day6_Liver_GEX46_C1	Infection Day6
mm39-Trim35	4.01754e-05	0.000952379	INF_H300_M_Day6_Liver_GEX46_C1	Infection Day6
mm39-Pacs2	1.15505e-05	0.000952424	INF_H308_F_Ctrl_Liver_GEX46_D1	Controls
mm39-Sucnr1	1.27717e-05	0.000952428	INF_H304_M_Ctrl_Liver_GEX47_B1	Controls
mm39-Uvrag	3.68567e-05	0.000953343	INF_H303_M_Ctrl_Liver_GEX45_A1	Controls
mm39-Cd74	4.90759e-05	0.000953693	INF_H307_F_Ctrl_Liver_GEX46_B1	Controls
mm39-Hspb1	4.80674e-05	0.000953773	INF_H309_F_Day6_Liver_GEX46_A1	Infection Day6
mm39-Bcl7c	4.81133e-05	0.000954581	INF_H309_F_Day6_Liver_GEX46_A1	Infection Day6
mm39-Antkmt	4.09522e-05	0.000954856	INF_H306_F_Ctrl_Liver_GEX45_C1	Controls
mm39-Hgs	4.03039e-05	0.000955285	INF_H300_M_Day6_Liver_GEX46_C1	Infection Day6
mm39-Top1	4.03145e-05	0.000955395	INF_H300_M_Day6_Liver_GEX46_C1	Infection Day6
mm39-Gpi1	2.5016e-05	0.00095585	INF_H310_F_Day6_Liver_GEX47_A1	Infection Day6
mm39-Map3k6	4.03399e-05	0.000955857	INF_H300_M_Day6_Liver_GEX46_C1	Infection Day6
mm39-Rab1a	4.10215e-05	0.000956317	INF_H306_F_Ctrl_Liver_GEX45_C1	Controls
mm39-Maf1	4.82073e-05	0.000956342	INF_H309_F_Day6_Liver_GEX46_A1	Infection Day6
mm39-Zfp120	4.03782e-05	0.000956622	INF_H300_M_Day6_Liver_GEX46_C1	Infection Day6
mm39-Hps4	2.90869e-05	0.000957363	INF_H299_M_Day6_Liver_GEX45_B1	Infection Day6
mm39-Mon1a	4.0422e-05	0.000957521	INF_H300_M_Day6_Liver_GEX46_C1	Infection Day6
mm39-Tm6sf2	3.70259e-05	0.000957546	INF_H303_M_Ctrl_Liver_GEX45_A1	Controls
mm39-Cask	3.70693e-05	0.000958498	INF_H303_M_Ctrl_Liver_GEX45_A1	Controls
mm39-Fnbp4	3.70877e-05	0.0009588	INF_H303_M_Ctrl_Liver_GEX45_A1	Controls
mm39-Itga7	4.04837e-05	0.000958841	INF_H300_M_Day6_Liver_GEX46_C1	Infection Day6
mm39-Uqcc6	2.5101e-05	0.000958859	INF_H310_F_Day6_Liver_GEX47_A1	Infection Day6
mm39-ENSMUSG00000121378	4.83503e-05	0.000959074	INF_H309_F_Day6_Liver_GEX46_A1	Infection Day6
mm39-Nit1	2.91484e-05	0.000959153	INF_H299_M_Day6_Liver_GEX45_B1	Infection Day6
mm39-Mecp2	4.93737e-05	0.000959363	INF_H307_F_Ctrl_Liver_GEX46_B1	Controls
mm39-Myo10	4.05214e-05	0.000959592	INF_H300_M_Day6_Liver_GEX46_C1	Infection Day6
mm39-Cuta	3.24128e-05	0.00095961	INF_H311_F_Day6_Liver_GEX45_D1	Infection Day6
mm39-Larp1	4.8396e-05	0.000959878	INF_H309_F_Day6_Liver_GEX46_A1	Infection Day6
mm39-Nup98	4.05497e-05	0.00096012	INF_H300_M_Day6_Liver_GEX46_C1	Infection Day6
mm39-Mvp	1.28938e-05	0.000960542	INF_H304_M_Ctrl_Liver_GEX47_B1	Controls
mm39-Sumo2	1.28894e-05	0.000960542	INF_H304_M_Ctrl_Liver_GEX47_B1	Controls
mm39-Arhgef6	4.05861e-05	0.000960841	INF_H300_M_Day6_Liver_GEX46_C1	Infection Day6
mm39-Cog2	3.24611e-05	0.000960854	INF_H311_F_Day6_Liver_GEX45_D1	Infection Day6
mm39-Maml1	4.0605e-05	0.000961027	INF_H300_M_Day6_Liver_GEX46_C1	Infection Day6
mm39-Pkib	4.06059e-05	0.000961027	INF_H300_M_Day6_Liver_GEX46_C1	Infection Day6
mm39-Pheta1	2.92222e-05	0.00096135	INF_H299_M_Day6_Liver_GEX45_B1	Infection Day6
mm39-Vps35l	3.72246e-05	0.000962166	INF_H303_M_Ctrl_Liver_GEX45_A1	Controls
mm39-Znhit6	4.1284e-05	0.000962278	INF_H306_F_Ctrl_Liver_GEX45_C1	Controls
mm39-Lbr	4.13028e-05	0.000962559	INF_H306_F_Ctrl_Liver_GEX45_C1	Controls
mm39-Ndufaf5	3.72476e-05	0.000962586	INF_H303_M_Ctrl_Liver_GEX45_A1	Controls
mm39-Stk11	4.9559e-05	0.000962847	INF_H307_F_Ctrl_Liver_GEX46_B1	Controls
mm39-Capns1	3.25388e-05	0.000962963	INF_H311_F_Day6_Liver_GEX45_D1	Infection Day6
mm39-Mtdh	4.85992e-05	0.000963804	INF_H309_F_Day6_Liver_GEX46_A1	Infection Day6
mm39-Gstm6	4.96582e-05	0.000964657	INF_H307_F_Ctrl_Liver_GEX46_B1	Controls
mm39-Snapc2	4.07818e-05	0.000965049	INF_H300_M_Day6_Liver_GEX46_C1	Infection Day6
mm39-Agpat3	2.52788e-05	0.000965409	INF_H310_F_Day6_Liver_GEX47_A1	Infection Day6
mm39-Slc17a8	4.14447e-05	0.00096571	INF_H306_F_Ctrl_Liver_GEX45_C1	Controls
mm39-Fam89a	3.73848e-05	0.000965957	INF_H303_M_Ctrl_Liver_GEX45_A1	Controls
mm39-Eprs	4.87218e-05	0.000966129	INF_H309_F_Day6_Liver_GEX46_A1	Infection Day6
mm39-Ehd3	4.08517e-05	0.000966276	INF_H300_M_Day6_Liver_GEX46_C1	Infection Day6
mm39-Vti1b	4.08422e-05	0.000966276	INF_H300_M_Day6_Liver_GEX46_C1	Infection Day6
mm39-Xkrx	4.08493e-05	0.000966276	INF_H300_M_Day6_Liver_GEX46_C1	Infection Day6
mm39-Slc6a8	4.08882e-05	0.000966997	INF_H300_M_Day6_Liver_GEX46_C1	Infection Day6
mm39-Zmym3	3.74568e-05	0.000967643	INF_H303_M_Ctrl_Liver_GEX45_A1	Controls
mm39-Tent5a	4.09263e-05	0.000967758	INF_H300_M_Day6_Liver_GEX46_C1	Infection Day6
mm39-Fcsk	3.27203e-05	0.000968146	INF_H311_F_Day6_Liver_GEX45_D1	Infection Day6
mm39-Cited4	1.30035e-05	0.000968218	INF_H304_M_Ctrl_Liver_GEX47_B1	Controls
mm39-Fam222a	4.09525e-05	0.000968235	INF_H300_M_Day6_Liver_GEX46_C1	Infection Day6
mm39-Fars2	4.09785e-05	0.000968707	INF_H300_M_Day6_Liver_GEX46_C1	Infection Day6
mm39-Rab7b	4.10041e-05	0.00096917	INF_H300_M_Day6_Liver_GEX46_C1	Infection Day6
mm39-Zfp961	4.88856e-05	0.000969272	INF_H309_F_Day6_Liver_GEX46_A1	Infection Day6
mm39-Tnfsf12	3.27805e-05	0.000969741	INF_H311_F_Day6_Liver_GEX45_D1	Infection Day6
mm39-Ptar1	3.76003e-05	0.000971177	INF_H303_M_Ctrl_Liver_GEX45_A1	Controls
mm39-Arhgap31	4.89928e-05	0.000971293	INF_H309_F_Day6_Liver_GEX46_A1	Infection Day6
mm39-H4c8	1.17854e-05	0.000971305	INF_H308_F_Ctrl_Liver_GEX46_D1	Controls
mm39-Snx9	2.95599e-05	0.000972226	INF_H299_M_Day6_Liver_GEX45_B1	Infection Day6
mm39-Slirp	4.11799e-05	0.000973182	INF_H300_M_Day6_Liver_GEX46_C1	Infection Day6
mm39-Rbpms2	4.17984e-05	0.000973793	INF_H306_F_Ctrl_Liver_GEX45_C1	Controls
mm39-Rnf166	3.29321e-05	0.000974034	INF_H311_F_Day6_Liver_GEX45_D1	Infection Day6
mm39-Fam216a	4.12287e-05	0.000974048	INF_H300_M_Day6_Liver_GEX46_C1	Infection Day6
mm39-Med4	4.12236e-05	0.000974048	INF_H300_M_Day6_Liver_GEX46_C1	Infection Day6
mm39-Rgmb	4.12464e-05	0.000974324	INF_H300_M_Day6_Liver_GEX46_C1	Infection Day6
mm39-Dmac2	1.18315e-05	0.000974611	INF_H308_F_Ctrl_Liver_GEX46_D1	Controls
mm39-Atp13a1	4.9172e-05	0.00097474	INF_H309_F_Day6_Liver_GEX46_A1	Infection Day6
mm39-Rab3il1	4.12891e-05	0.00097519	INF_H300_M_Day6_Liver_GEX46_C1	Infection Day6
mm39-Slc52a2	4.13018e-05	0.000975347	INF_H300_M_Day6_Liver_GEX46_C1	Infection Day6
mm39-Atxn3	4.13227e-05	0.000975696	INF_H300_M_Day6_Liver_GEX46_C1	Infection Day6
mm39-Fkbp2	4.18883e-05	0.000975728	INF_H306_F_Ctrl_Liver_GEX45_C1	Controls
mm39-Rdh11	3.30033e-05	0.00097595	INF_H311_F_Day6_Liver_GEX45_D1	Infection Day6
mm39-Mrps30	3.78181e-05	0.000976627	INF_H303_M_Ctrl_Liver_GEX45_A1	Controls
mm39-Dsp	4.13872e-05	0.000977075	INF_H300_M_Day6_Liver_GEX46_C1	Infection Day6
mm39-Lamc1	4.19668e-05	0.00097724	INF_H306_F_Ctrl_Liver_GEX45_C1	Controls
mm39-Neb	4.19656e-05	0.00097724	INF_H306_F_Ctrl_Liver_GEX45_C1	Controls
mm39-Cdk1	1.18716e-05	0.000977416	INF_H308_F_Ctrl_Liver_GEX46_D1	Controls
mm39-Plbd1	4.93207e-05	0.000977582	INF_H309_F_Day6_Liver_GEX46_A1	Infection Day6
mm39-Rnf113a2	4.20441e-05	0.00097888	INF_H306_F_Ctrl_Liver_GEX45_C1	Controls
mm39-Fzd8	4.148e-05	0.000979123	INF_H300_M_Day6_Liver_GEX46_C1	Infection Day6
mm39-Fignl2	4.15173e-05	0.000979717	INF_H300_M_Day6_Liver_GEX46_C1	Infection Day6
mm39-Xpo5	4.15145e-05	0.000979717	INF_H300_M_Day6_Liver_GEX46_C1	Infection Day6
mm39-Gnl3l	4.15239e-05	0.000979728	INF_H300_M_Day6_Liver_GEX46_C1	Infection Day6
mm39-Mtdh	3.7956e-05	0.000979855	INF_H303_M_Ctrl_Liver_GEX45_A1	Controls
mm39-Rnf215	3.79568e-05	0.000979855	INF_H303_M_Ctrl_Liver_GEX45_A1	Controls
mm39-Plxna4os1	4.94411e-05	0.000979864	INF_H309_F_Day6_Liver_GEX46_A1	Infection Day6
mm39-Elob	3.31495e-05	0.000979892	INF_H311_F_Day6_Liver_GEX45_D1	Infection Day6
mm39-Ncoa3	3.31462e-05	0.000979892	INF_H311_F_Day6_Liver_GEX45_D1	Infection Day6
mm39-Csnk1g3	4.94671e-05	0.000980168	INF_H309_F_Day6_Liver_GEX46_A1	Infection Day6
mm39-Polm	4.94672e-05	0.000980168	INF_H309_F_Day6_Liver_GEX46_A1	Infection Day6
mm39-Cops5	4.15549e-05	0.000980318	INF_H300_M_Day6_Liver_GEX46_C1	Infection Day6
mm39-Ccdc9	2.98285e-05	0.000980823	INF_H299_M_Day6_Liver_GEX45_B1	Infection Day6
mm39-Grn	2.98436e-05	0.000981085	INF_H299_M_Day6_Liver_GEX45_B1	Infection Day6
mm39-Ccdc85c	5.05141e-05	0.000981166	INF_H307_F_Ctrl_Liver_GEX46_B1	Controls
mm39-Arl8a	4.95312e-05	0.00098133	INF_H309_F_Day6_Liver_GEX46_A1	Infection Day6
mm39-Anp32e	4.16198e-05	0.000981705	INF_H300_M_Day6_Liver_GEX46_C1	Infection Day6
mm39-Itga5	2.98764e-05	0.000981925	INF_H299_M_Day6_Liver_GEX45_B1	Infection Day6
mm39-Ccdc32	4.21856e-05	0.000982015	INF_H306_F_Ctrl_Liver_GEX45_C1	Controls
mm39-Crebrf	4.22038e-05	0.000982278	INF_H306_F_Ctrl_Liver_GEX45_C1	Controls
mm39-Sult2a3	5.05859e-05	0.000982441	INF_H307_F_Ctrl_Liver_GEX46_B1	Controls
mm39-Zfp664	3.80759e-05	0.000982753	INF_H303_M_Ctrl_Liver_GEX45_A1	Controls
mm39-Capns1	2.57628e-05	0.000983644	INF_H310_F_Day6_Liver_GEX47_A1	Infection Day6
mm39-Atp2b2	4.22998e-05	0.000984352	INF_H306_F_Ctrl_Liver_GEX45_C1	Controls
mm39-Tysnd1	4.17405e-05	0.000984407	INF_H300_M_Day6_Liver_GEX46_C1	Infection Day6
mm39-Ube2d1	5.06947e-05	0.000984434	INF_H307_F_Ctrl_Liver_GEX46_B1	Controls
mm39-Ube2l3	3.81732e-05	0.000985087	INF_H303_M_Ctrl_Liver_GEX45_A1	Controls
mm39-4632428C04Rik	4.97421e-05	0.000985402	INF_H309_F_Day6_Liver_GEX46_A1	Infection Day6
mm39-Dysf	5.07935e-05	0.000986233	INF_H307_F_Ctrl_Liver_GEX46_B1	Controls
mm39-Kcp	4.97934e-05	0.000986313	INF_H309_F_Day6_Liver_GEX46_A1	Infection Day6
mm39-Snx20	3.0039e-05	0.000986795	INF_H299_M_Day6_Liver_GEX45_B1	Infection Day6
mm39-Trim11	3.00363e-05	0.000986795	INF_H299_M_Day6_Liver_GEX45_B1	Infection Day6
mm39-Ppp1r14a	4.18595e-05	0.000987069	INF_H300_M_Day6_Liver_GEX46_C1	Infection Day6
mm39-Tmem276-zftraf1	2.58618e-05	0.000987179	INF_H310_F_Day6_Liver_GEX47_A1	Infection Day6
mm39-Trappc5	4.98431e-05	0.00098719	INF_H309_F_Day6_Liver_GEX46_A1	Infection Day6
mm39-Cyp4a10	3.00917e-05	0.000988049	INF_H299_M_Day6_Liver_GEX45_B1	Infection Day6
mm39-Dpf2	3.00915e-05	0.000988049	INF_H299_M_Day6_Liver_GEX45_B1	Infection Day6
mm39-Gimap3	3.34338e-05	0.000988105	INF_H311_F_Day6_Liver_GEX45_D1	Infection Day6
mm39-Lmnb2	4.24849e-05	0.0009885	INF_H306_F_Ctrl_Liver_GEX45_C1	Controls
mm39-Rnf216	3.01238e-05	0.000988865	INF_H299_M_Day6_Liver_GEX45_B1	Infection Day6
mm39-Gtf3a	3.34862e-05	0.00098946	INF_H311_F_Day6_Liver_GEX45_D1	Infection Day6
mm39-Myo7a	5.0974e-05	0.000989618	INF_H307_F_Ctrl_Liver_GEX46_B1	Controls
mm39-Gm45871	3.01826e-05	0.000990559	INF_H299_M_Day6_Liver_GEX45_B1	Infection Day6
mm39-Snrnp48	3.84684e-05	0.000992526	INF_H303_M_Ctrl_Liver_GEX45_A1	Controls
mm39-Snai1	5.11354e-05	0.000992631	INF_H307_F_Ctrl_Liver_GEX46_B1	Controls
mm39-Ednrb	3.84813e-05	0.000992679	INF_H303_M_Ctrl_Liver_GEX45_A1	Controls
mm39-Slc22a4	4.26851e-05	0.000992997	INF_H306_F_Ctrl_Liver_GEX45_C1	Controls
mm39-Tec	4.26976e-05	0.000993125	INF_H306_F_Ctrl_Liver_GEX45_C1	Controls
mm39-Ensa	3.8514e-05	0.000993344	INF_H303_M_Ctrl_Liver_GEX45_A1	Controls
mm39-Trit1	4.21423e-05	0.000993591	INF_H300_M_Day6_Liver_GEX46_C1	Infection Day6
mm39-Acat1	5.01781e-05	0.000993717	INF_H309_F_Day6_Liver_GEX46_A1	Infection Day6
mm39-C8a	4.21662e-05	0.000994009	INF_H300_M_Day6_Liver_GEX46_C1	Infection Day6
mm39-Cpeb2	1.33634e-05	0.000994502	INF_H304_M_Ctrl_Liver_GEX47_B1	Controls
mm39-Atxn3	5.12435e-05	0.000994608	INF_H307_F_Ctrl_Liver_GEX46_B1	Controls
mm39-Chd1	4.22058e-05	0.000994796	INF_H300_M_Day6_Liver_GEX46_C1	Infection Day6
mm39-Synrg	4.22163e-05	0.000994899	INF_H300_M_Day6_Liver_GEX46_C1	Infection Day6
mm39-Snrpc	3.36819e-05	0.000995051	INF_H311_F_Day6_Liver_GEX45_D1	Infection Day6
mm39-Dstn	2.60753e-05	0.000995078	INF_H310_F_Day6_Liver_GEX47_A1	Infection Day6
mm39-Mug2	1.21031e-05	0.000995974	INF_H308_F_Ctrl_Liver_GEX46_D1	Controls
mm39-Dbn1	3.3725e-05	0.000996131	INF_H311_F_Day6_Liver_GEX45_D1	Infection Day6
mm39-Apbb1ip	4.22816e-05	0.000996291	INF_H300_M_Day6_Liver_GEX46_C1	Infection Day6
mm39-Raph1	3.86489e-05	0.000996643	INF_H303_M_Ctrl_Liver_GEX45_A1	Controls
mm39-Whamm	1.34058e-05	0.000997144	INF_H304_M_Ctrl_Liver_GEX47_B1	Controls
mm39-Nipbl	3.86795e-05	0.000997254	INF_H303_M_Ctrl_Liver_GEX45_A1	Controls
mm39-Arl4d	4.28989e-05	0.000997647	INF_H306_F_Ctrl_Liver_GEX45_C1	Controls
mm39-Mapk1ip1	4.23457e-05	0.000997655	INF_H300_M_Day6_Liver_GEX46_C1	Infection Day6
mm39-Kctd18	3.37843e-05	0.000997688	INF_H311_F_Day6_Liver_GEX45_D1	Infection Day6
mm39-Gimap7	4.23686e-05	0.000997757	INF_H300_M_Day6_Liver_GEX46_C1	Infection Day6
mm39-Ptafr	4.23641e-05	0.000997757	INF_H300_M_Day6_Liver_GEX46_C1	Infection Day6
mm39-Trak2	4.2363e-05	0.000997757	INF_H300_M_Day6_Liver_GEX46_C1	Infection Day6
mm39-Atxn10	4.2946e-05	0.000998578	INF_H306_F_Ctrl_Liver_GEX45_C1	Controls
mm39-Actr5	4.29554e-05	0.000998635	INF_H306_F_Ctrl_Liver_GEX45_C1	Controls
mm39-Timp2	5.14672e-05	0.000998829	INF_H307_F_Ctrl_Liver_GEX46_B1	Controls
mm39-Xpo5	4.29964e-05	0.000999425	INF_H306_F_Ctrl_Liver_GEX45_C1	Controls
mm39-Ndrg1	4.2447e-05	0.000999458	INF_H300_M_Day6_Liver_GEX46_C1	Infection Day6
mm39-Gm57352	4.24566e-05	0.000999537	INF_H300_M_Day6_Liver_GEX46_C1	Infection Day6
mm39-Paip2b	1.21536e-05	0.000999619	INF_H308_F_Ctrl_Liver_GEX46_D1	Controls
mm39-Zfp518a	4.24827e-05	0.00100001	INF_H300_M_Day6_Liver_GEX46_C1	Infection Day6
mm39-Slc30a7	2.6212e-05	0.00100004	INF_H310_F_Day6_Liver_GEX47_A1	Infection Day6
mm39-Dnaja2	4.24962e-05	0.00100016	INF_H300_M_Day6_Liver_GEX46_C1	Infection Day6
mm39-Slc26a2	4.25018e-05	0.00100016	INF_H300_M_Day6_Liver_GEX46_C1	Infection Day6
mm39-Zfp646	4.30569e-05	0.00100067	INF_H306_F_Ctrl_Liver_GEX45_C1	Controls
mm39-Safb	5.05446e-05	0.00100087	INF_H309_F_Day6_Liver_GEX46_A1	Infection Day6
mm39-Atg2b	3.88306e-05	0.00100097	INF_H303_M_Ctrl_Liver_GEX45_A1	Controls
mm39-Mrs2	3.88441e-05	0.00100114	INF_H303_M_Ctrl_Liver_GEX45_A1	Controls
mm39-Sfswap	4.31009e-05	0.00100153	INF_H306_F_Ctrl_Liver_GEX45_C1	Controls
mm39-Hnrnpa0	4.25794e-05	0.00100176	INF_H300_M_Day6_Liver_GEX46_C1	Infection Day6
mm39-Myg1	4.25822e-05	0.00100176	INF_H300_M_Day6_Liver_GEX46_C1	Infection Day6
mm39-Pkm	1.34889e-05	0.00100282	INF_H304_M_Ctrl_Liver_GEX47_B1	Controls
mm39-Blvrb	4.26596e-05	0.00100344	INF_H300_M_Day6_Liver_GEX46_C1	Infection Day6
mm39-Ndufaf3	4.26709e-05	0.00100356	INF_H300_M_Day6_Liver_GEX46_C1	Infection Day6
mm39-Mrfap1	2.63185e-05	0.00100385	INF_H310_F_Day6_Liver_GEX47_A1	Infection Day6
mm39-Cys1	4.32094e-05	0.00100389	INF_H306_F_Ctrl_Liver_GEX45_C1	Controls
mm39-Tgfbi	4.32433e-05	0.00100451	INF_H306_F_Ctrl_Liver_GEX45_C1	Controls
mm39-Mdp1	2.63489e-05	0.00100476	INF_H310_F_Day6_Liver_GEX47_A1	Infection Day6
mm39-Cdv3	4.27295e-05	0.00100479	INF_H300_M_Day6_Liver_GEX46_C1	Infection Day6
mm39-Pfdn6	2.63652e-05	0.00100513	INF_H310_F_Day6_Liver_GEX47_A1	Infection Day6
mm39-Tada1	4.27846e-05	0.00100593	INF_H300_M_Day6_Liver_GEX46_C1	Infection Day6
mm39-Cenpb	1.35381e-05	0.00100596	INF_H304_M_Ctrl_Liver_GEX47_B1	Controls
mm39-Arsa	4.33141e-05	0.00100599	INF_H306_F_Ctrl_Liver_GEX45_C1	Controls
mm39-Eif2s1	3.40976e-05	0.00100674	INF_H311_F_Day6_Liver_GEX45_D1	Infection Day6
mm39-Snrpb	3.41092e-05	0.00100689	INF_H311_F_Day6_Liver_GEX45_D1	Infection Day6
mm39-Srrm4	4.34041e-05	0.00100792	INF_H306_F_Ctrl_Liver_GEX45_C1	Controls
mm39-Tmem208	1.35739e-05	0.00100809	INF_H304_M_Ctrl_Liver_GEX47_B1	Controls
mm39-Cdc34	5.09228e-05	0.00100825	INF_H309_F_Day6_Liver_GEX46_A1	Infection Day6
mm39-Ccdc30	1.2265e-05	0.00100828	INF_H308_F_Ctrl_Liver_GEX46_D1	Controls
mm39-Clec4a2	1.22718e-05	0.00100833	INF_H308_F_Ctrl_Liver_GEX46_D1	Controls
mm39-Dnajb5	4.29064e-05	0.00100855	INF_H300_M_Day6_Liver_GEX46_C1	Infection Day6
mm39-Gm49207	4.29083e-05	0.00100855	INF_H300_M_Day6_Liver_GEX46_C1	Infection Day6
mm39-Tmem147os	1.2281e-05	0.00100857	INF_H308_F_Ctrl_Liver_GEX46_D1	Controls
mm39-Lonrf1	5.09463e-05	0.0010086	INF_H309_F_Day6_Liver_GEX46_A1	Infection Day6
mm39-Skp1	1.35908e-05	0.00100883	INF_H304_M_Ctrl_Liver_GEX47_B1	Controls
mm39-Rfx7	3.91663e-05	0.00100926	INF_H303_M_Ctrl_Liver_GEX45_A1	Controls
mm39-Zfp746	1.22996e-05	0.00100959	INF_H308_F_Ctrl_Liver_GEX46_D1	Controls
mm39-Gda	4.34961e-05	0.00100989	INF_H306_F_Ctrl_Liver_GEX45_C1	Controls
mm39-Fgl2	5.20518e-05	0.00101005	INF_H307_F_Ctrl_Liver_GEX46_B1	Controls
mm39-Rnasek	5.10535e-05	0.00101046	INF_H309_F_Day6_Liver_GEX46_A1	Infection Day6
mm39-Vamp1	5.10565e-05	0.00101046	INF_H309_F_Day6_Liver_GEX46_A1	Infection Day6
mm39-Vps35l	5.10533e-05	0.00101046	INF_H309_F_Day6_Liver_GEX46_A1	Infection Day6
mm39-Lipa	1.36267e-05	0.00101097	INF_H304_M_Ctrl_Liver_GEX47_B1	Controls
mm39-Prpf3	4.3018e-05	0.00101098	INF_H300_M_Day6_Liver_GEX46_C1	Infection Day6
mm39-Qtrt1	5.2114e-05	0.00101114	INF_H307_F_Ctrl_Liver_GEX46_B1	Controls
mm39-Ext1	4.35636e-05	0.0010113	INF_H306_F_Ctrl_Liver_GEX45_C1	Controls
mm39-Inhba	3.92539e-05	0.00101134	INF_H303_M_Ctrl_Liver_GEX45_A1	Controls
mm39-Chek2	5.21383e-05	0.00101136	INF_H307_F_Ctrl_Liver_GEX46_B1	Controls
mm39-Cyp4f17	5.21349e-05	0.00101136	INF_H307_F_Ctrl_Liver_GEX46_B1	Controls
mm39-Zfp273	2.65381e-05	0.00101147	INF_H310_F_Day6_Liver_GEX47_A1	Infection Day6
mm39-Desi1	2.65571e-05	0.00101194	INF_H310_F_Day6_Liver_GEX47_A1	Infection Day6
mm39-Ttpal	2.65715e-05	0.00101223	INF_H310_F_Day6_Liver_GEX47_A1	Infection Day6
mm39-Vps11	3.08506e-05	0.00101224	INF_H299_M_Day6_Liver_GEX45_B1	Infection Day6
mm39-Acox3	4.30794e-05	0.00101228	INF_H300_M_Day6_Liver_GEX46_C1	Infection Day6
mm39-Atp6v1e1	4.3098e-05	0.00101234	INF_H300_M_Day6_Liver_GEX46_C1	Infection Day6
mm39-Nectin2	4.30954e-05	0.00101234	INF_H300_M_Day6_Liver_GEX46_C1	Infection Day6
mm39-Pdk2	4.3101e-05	0.00101234	INF_H300_M_Day6_Liver_GEX46_C1	Infection Day6
mm39-Exoc8	5.21951e-05	0.00101234	INF_H307_F_Ctrl_Liver_GEX46_B1	Controls
mm39-Wdr59	1.23414e-05	0.00101251	INF_H308_F_Ctrl_Liver_GEX46_D1	Controls
mm39-Plbd1	1.23493e-05	0.00101265	INF_H308_F_Ctrl_Liver_GEX46_D1	Controls
mm39-Zfp317	4.31347e-05	0.00101298	INF_H300_M_Day6_Liver_GEX46_C1	Infection Day6
mm39-Ms4a6c	4.3157e-05	0.00101336	INF_H300_M_Day6_Liver_GEX46_C1	Infection Day6
mm39-Ago4	4.31653e-05	0.00101341	INF_H300_M_Day6_Liver_GEX46_C1	Infection Day6
mm39-Ankrd33b	4.3672e-05	0.00101365	INF_H306_F_Ctrl_Liver_GEX45_C1	Controls
mm39-Rab40c	3.09041e-05	0.00101375	INF_H299_M_Day6_Liver_GEX45_B1	Infection Day6
mm39-Snx12	3.43654e-05	0.00101426	INF_H311_F_Day6_Liver_GEX45_D1	Infection Day6
mm39-Ilvbl	2.66339e-05	0.00101436	INF_H310_F_Day6_Liver_GEX47_A1	Infection Day6
mm39-Klf1	4.32151e-05	0.00101443	INF_H300_M_Day6_Liver_GEX46_C1	Infection Day6
mm39-Mtus1	1.36807e-05	0.00101446	INF_H304_M_Ctrl_Liver_GEX47_B1	Controls
mm39-Tpbgl	3.93961e-05	0.00101482	INF_H303_M_Ctrl_Liver_GEX45_A1	Controls
mm39-Ephx2	3.94194e-05	0.00101524	INF_H303_M_Ctrl_Liver_GEX45_A1	Controls
mm39-Fen1	2.66641e-05	0.00101525	INF_H310_F_Day6_Liver_GEX47_A1	Infection Day6
mm39-Smpd2	5.23652e-05	0.00101552	INF_H307_F_Ctrl_Liver_GEX46_B1	Controls
mm39-Gm34758	5.24248e-05	0.00101655	INF_H307_F_Ctrl_Liver_GEX46_B1	Controls
mm39-Mmp27	3.44514e-05	0.0010166	INF_H311_F_Day6_Liver_GEX45_D1	Infection Day6
mm39-Cir1	4.3822e-05	0.00101697	INF_H306_F_Ctrl_Liver_GEX45_C1	Controls
mm39-Capza2	5.13958e-05	0.00101706	INF_H309_F_Day6_Liver_GEX46_A1	Infection Day6
mm39-Ptdss2	1.2412e-05	0.00101728	INF_H308_F_Ctrl_Liver_GEX46_D1	Controls
mm39-Zfp593	4.3353e-05	0.00101752	INF_H300_M_Day6_Liver_GEX46_C1	Infection Day6
mm39-Gm19696	2.67327e-05	0.00101761	INF_H310_F_Day6_Liver_GEX47_A1	Infection Day6
mm39-Fmr1	2.67672e-05	0.00101867	INF_H310_F_Day6_Liver_GEX47_A1	Infection Day6
mm39-Gm57402	3.45307e-05	0.00101874	INF_H311_F_Day6_Liver_GEX45_D1	Infection Day6
mm39-Tmem176a	4.34134e-05	0.00101878	INF_H300_M_Day6_Liver_GEX46_C1	Infection Day6
mm39-Ptges2	1.2453e-05	0.00102013	INF_H308_F_Ctrl_Liver_GEX46_D1	Controls
mm39-Bscl2	1.37667e-05	0.00102032	INF_H304_M_Ctrl_Liver_GEX47_B1	Controls
mm39-6720427I07Rik	5.26346e-05	0.00102049	INF_H307_F_Ctrl_Liver_GEX46_B1	Controls
mm39-Setd7	2.68249e-05	0.00102061	INF_H310_F_Day6_Liver_GEX47_A1	Infection Day6
mm39-Taok3	4.39946e-05	0.0010208	INF_H306_F_Ctrl_Liver_GEX45_C1	Controls
mm39-Hspa4	4.35368e-05	0.00102153	INF_H300_M_Day6_Liver_GEX46_C1	Infection Day6
mm39-Paox	4.35444e-05	0.00102156	INF_H300_M_Day6_Liver_GEX46_C1	Infection Day6
mm39-Ints15	1.37907e-05	0.00102157	INF_H304_M_Ctrl_Liver_GEX47_B1	Controls
mm39-Snapc4	5.27671e-05	0.00102294	INF_H307_F_Ctrl_Liver_GEX46_B1	Controls
mm39-Cpn2	4.36191e-05	0.00102317	INF_H300_M_Day6_Liver_GEX46_C1	Infection Day6
mm39-Jund	4.36289e-05	0.00102325	INF_H300_M_Day6_Liver_GEX46_C1	Infection Day6
mm39-Srp72	4.36404e-05	0.00102337	INF_H300_M_Day6_Liver_GEX46_C1	Infection Day6
mm39-Phf20	3.97716e-05	0.00102412	INF_H303_M_Ctrl_Liver_GEX45_A1	Controls
mm39-Cep83	2.69299e-05	0.00102435	INF_H310_F_Day6_Liver_GEX47_A1	Infection Day6
mm39-Crim1	5.28642e-05	0.0010247	INF_H307_F_Ctrl_Liver_GEX46_B1	Controls
mm39-Gm8797	5.28955e-05	0.00102518	INF_H307_F_Ctrl_Liver_GEX46_B1	Controls
mm39-H2-Eb1	1.38563e-05	0.00102591	INF_H304_M_Ctrl_Liver_GEX47_B1	Controls
mm39-Bhmt2	5.29551e-05	0.00102621	INF_H307_F_Ctrl_Liver_GEX46_B1	Controls
mm39-Ugt3a2	4.42361e-05	0.00102624	INF_H306_F_Ctrl_Liver_GEX45_C1	Controls
mm39-F8a	3.98713e-05	0.00102632	INF_H303_M_Ctrl_Liver_GEX45_A1	Controls
mm39-Heg1	3.98713e-05	0.00102632	INF_H303_M_Ctrl_Liver_GEX45_A1	Controls
mm39-Brf1	3.98798e-05	0.00102635	INF_H303_M_Ctrl_Liver_GEX45_A1	Controls
mm39-Fam117a	5.29801e-05	0.00102657	INF_H307_F_Ctrl_Liver_GEX46_B1	Controls
mm39-Trim56	3.98991e-05	0.00102667	INF_H303_M_Ctrl_Liver_GEX45_A1	Controls
mm39-A730063M14Rik	5.29933e-05	0.0010267	INF_H307_F_Ctrl_Liver_GEX46_B1	Controls
mm39-Mrtfb	2.70023e-05	0.00102685	INF_H310_F_Day6_Liver_GEX47_A1	Infection Day6
mm39-Rtl8a	3.99249e-05	0.00102715	INF_H303_M_Ctrl_Liver_GEX45_A1	Controls
mm39-Pnpla7	1.25467e-05	0.00102729	INF_H308_F_Ctrl_Liver_GEX46_D1	Controls
mm39-Dip2a	3.48291e-05	0.00102734	INF_H311_F_Day6_Liver_GEX45_D1	Infection Day6
mm39-Jak2	4.38326e-05	0.00102757	INF_H300_M_Day6_Liver_GEX46_C1	Infection Day6
mm39-Lfng	4.38319e-05	0.00102757	INF_H300_M_Day6_Liver_GEX46_C1	Infection Day6
mm39-Kif1c	3.99596e-05	0.00102767	INF_H303_M_Ctrl_Liver_GEX45_A1	Controls
mm39-Zfp809	3.99528e-05	0.00102767	INF_H303_M_Ctrl_Liver_GEX45_A1	Controls
mm39-Ap2b1	5.19409e-05	0.00102774	INF_H309_F_Day6_Liver_GEX46_A1	Infection Day6
mm39-Rps17	4.3856e-05	0.00102797	INF_H300_M_Day6_Liver_GEX46_C1	Infection Day6
mm39-Gm57453	4.38644e-05	0.00102802	INF_H300_M_Day6_Liver_GEX46_C1	Infection Day6
mm39-Lbh	5.19645e-05	0.0010281	INF_H309_F_Day6_Liver_GEX46_A1	Infection Day6
mm39-Map3k7	1.38971e-05	0.0010284	INF_H304_M_Ctrl_Liver_GEX47_B1	Controls
mm39-Smox	4.39022e-05	0.00102876	INF_H300_M_Day6_Liver_GEX46_C1	Infection Day6
mm39-Fam210b	4.43658e-05	0.00102908	INF_H306_F_Ctrl_Liver_GEX45_C1	Controls
mm39-Cryzl1	4.39433e-05	0.00102942	INF_H300_M_Day6_Liver_GEX46_C1	Infection Day6
mm39-Ube2q1	4.3937e-05	0.00102942	INF_H300_M_Day6_Liver_GEX46_C1	Infection Day6
mm39-1700061I17Rik	5.20411e-05	0.0010295	INF_H309_F_Day6_Liver_GEX46_A1	Infection Day6
mm39-Med29	4.39582e-05	0.00102962	INF_H300_M_Day6_Liver_GEX46_C1	Infection Day6
mm39-Ercc1	5.209e-05	0.00103036	INF_H309_F_Day6_Liver_GEX46_A1	Infection Day6
mm39-Gm56517	4.44296e-05	0.0010304	INF_H306_F_Ctrl_Liver_GEX45_C1	Controls
mm39-Dennd2b	2.71039e-05	0.00103045	INF_H310_F_Day6_Liver_GEX47_A1	Infection Day6
mm39-Zfp787	2.71175e-05	0.00103071	INF_H310_F_Day6_Liver_GEX47_A1	Infection Day6
mm39-Notum	1.39358e-05	0.00103073	INF_H304_M_Ctrl_Liver_GEX47_B1	Controls
mm39-Ttc17	4.44566e-05	0.00103086	INF_H306_F_Ctrl_Liver_GEX45_C1	Controls
mm39-Rab6a	3.49643e-05	0.00103113	INF_H311_F_Day6_Liver_GEX45_D1	Infection Day6
mm39-Fpgt	4.4486e-05	0.00103125	INF_H306_F_Ctrl_Liver_GEX45_C1	Controls
mm39-Scarb2	4.44878e-05	0.00103125	INF_H306_F_Ctrl_Liver_GEX45_C1	Controls
mm39-Smc6	5.32366e-05	0.00103129	INF_H307_F_Ctrl_Liver_GEX46_B1	Controls
mm39-Atp5j2	4.4508e-05	0.00103155	INF_H306_F_Ctrl_Liver_GEX45_C1	Controls
mm39-Pwwp2a	4.40552e-05	0.00103174	INF_H300_M_Day6_Liver_GEX46_C1	Infection Day6
mm39-Fbxo6	4.40682e-05	0.0010319	INF_H300_M_Day6_Liver_GEX46_C1	Infection Day6
mm39-Sec61a1	4.40857e-05	0.00103215	INF_H300_M_Day6_Liver_GEX46_C1	Infection Day6
mm39-Pars2	5.33091e-05	0.00103257	INF_H307_F_Ctrl_Liver_GEX46_B1	Controls
mm39-Cd300lf	3.50315e-05	0.00103291	INF_H311_F_Day6_Liver_GEX45_D1	Infection Day6
mm39-Hmgcs2	3.15073e-05	0.00103304	INF_H299_M_Day6_Liver_GEX45_B1	Infection Day6
mm39-Pter	3.15035e-05	0.00103304	INF_H299_M_Day6_Liver_GEX45_B1	Infection Day6
mm39-Pnpt1	3.15182e-05	0.00103315	INF_H299_M_Day6_Liver_GEX45_B1	Infection Day6
mm39-Dnajb4	4.01851e-05	0.00103328	INF_H303_M_Ctrl_Liver_GEX45_A1	Controls
mm39-Efnb1	4.46098e-05	0.00103374	INF_H306_F_Ctrl_Liver_GEX45_C1	Controls
mm39-Ikbkg	4.02245e-05	0.00103411	INF_H303_M_Ctrl_Liver_GEX45_A1	Controls
mm39-Mtf2	4.41949e-05	0.00103456	INF_H300_M_Day6_Liver_GEX46_C1	Infection Day6
mm39-Dusp11	5.23085e-05	0.00103457	INF_H309_F_Day6_Liver_GEX46_A1	Infection Day6
mm39-Phlda1	4.46642e-05	0.00103483	INF_H306_F_Ctrl_Liver_GEX45_C1	Controls
mm39-Mertk	4.42136e-05	0.00103485	INF_H300_M_Day6_Liver_GEX46_C1	Infection Day6
mm39-Gm28857	5.34597e-05	0.00103533	INF_H307_F_Ctrl_Liver_GEX46_B1	Controls
mm39-Rasgrp3	5.34645e-05	0.00103533	INF_H307_F_Ctrl_Liver_GEX46_B1	Controls
mm39-Slc22a7	4.42601e-05	0.00103579	INF_H300_M_Day6_Liver_GEX46_C1	Infection Day6
mm39-Crip2	4.42698e-05	0.00103586	INF_H300_M_Day6_Liver_GEX46_C1	Infection Day6
mm39-Baz2a	5.35096e-05	0.00103595	INF_H307_F_Ctrl_Liver_GEX46_B1	Controls
mm39-Sult2a8	5.35033e-05	0.00103595	INF_H307_F_Ctrl_Liver_GEX46_B1	Controls
mm39-Rbm45	4.43138e-05	0.00103674	INF_H300_M_Day6_Liver_GEX46_C1	Infection Day6
mm39-Ulbp1	5.24567e-05	0.00103739	INF_H309_F_Day6_Liver_GEX46_A1	Infection Day6
mm39-Sergef	5.24696e-05	0.00103753	INF_H309_F_Day6_Liver_GEX46_A1	Infection Day6
mm39-Ythdf2	4.03656e-05	0.00103755	INF_H303_M_Ctrl_Liver_GEX45_A1	Controls
mm39-Chordc1	3.52023e-05	0.00103775	INF_H311_F_Day6_Liver_GEX45_D1	Infection Day6
mm39-Gpbp1l1	4.44058e-05	0.00103874	INF_H300_M_Day6_Liver_GEX46_C1	Infection Day6
mm39-Ttll3	2.7346e-05	0.00103914	INF_H310_F_Day6_Liver_GEX47_A1	Infection Day6
mm39-Art4	5.25616e-05	0.00103924	INF_H309_F_Day6_Liver_GEX46_A1	Infection Day6
mm39-Proser1	2.73648e-05	0.00103959	INF_H310_F_Day6_Liver_GEX47_A1	Infection Day6
mm39-Ddx39b	1.4067e-05	0.00103991	INF_H304_M_Ctrl_Liver_GEX47_B1	Controls
mm39-Chd1l	5.26142e-05	0.00103994	INF_H309_F_Day6_Liver_GEX46_A1	Infection Day6
mm39-Chfr	5.26096e-05	0.00103994	INF_H309_F_Day6_Liver_GEX46_A1	Infection Day6
mm39-Naa80	5.26098e-05	0.00103994	INF_H309_F_Day6_Liver_GEX46_A1	Infection Day6
mm39-Lrrfip1	5.2621e-05	0.00103996	INF_H309_F_Day6_Liver_GEX46_A1	Infection Day6
mm39-Apaf1	5.37255e-05	0.00104001	INF_H307_F_Ctrl_Liver_GEX46_B1	Controls
mm39-Eif4ebp1	3.52899e-05	0.00104013	INF_H311_F_Day6_Liver_GEX45_D1	Infection Day6
mm39-Gm49201	4.49066e-05	0.00104028	INF_H306_F_Ctrl_Liver_GEX45_C1	Controls
mm39-Pxmp2	5.26482e-05	0.00104039	INF_H309_F_Day6_Liver_GEX46_A1	Infection Day6
mm39-Rrp9	5.37526e-05	0.00104041	INF_H307_F_Ctrl_Liver_GEX46_B1	Controls
mm39-Tet3	4.44904e-05	0.00104057	INF_H300_M_Day6_Liver_GEX46_C1	Infection Day6
mm39-Mup6	5.37815e-05	0.00104066	INF_H307_F_Ctrl_Liver_GEX46_B1	Controls
mm39-Pdha1	5.37796e-05	0.00104066	INF_H307_F_Ctrl_Liver_GEX46_B1	Controls
mm39-Tdp1	5.37855e-05	0.00104066	INF_H307_F_Ctrl_Liver_GEX46_B1	Controls
mm39-Cacfd1	3.17585e-05	0.00104078	INF_H299_M_Day6_Liver_GEX45_B1	Infection Day6
mm39-Abcc6	1.27206e-05	0.001041	INF_H308_F_Ctrl_Liver_GEX46_D1	Controls
mm39-Pla2g15	4.49458e-05	0.00104102	INF_H306_F_Ctrl_Liver_GEX45_C1	Controls
mm39-6030458C11Rik	4.49696e-05	0.0010414	INF_H306_F_Ctrl_Liver_GEX45_C1	Controls
mm39-Acat2	5.27185e-05	0.00104166	INF_H309_F_Day6_Liver_GEX46_A1	Infection Day6
mm39-Mnat1	5.27333e-05	0.00104184	INF_H309_F_Day6_Liver_GEX46_A1	Infection Day6
mm39-Gm45069	5.27603e-05	0.00104226	INF_H309_F_Day6_Liver_GEX46_A1	Infection Day6
mm39-Kctd12	5.27822e-05	0.00104258	INF_H309_F_Day6_Liver_GEX46_A1	Infection Day6
mm39-Wdr4	4.05686e-05	0.00104258	INF_H303_M_Ctrl_Liver_GEX45_A1	Controls
mm39-Ring1	4.50496e-05	0.00104309	INF_H306_F_Ctrl_Liver_GEX45_C1	Controls
mm39-Pcid2	4.50576e-05	0.0010431	INF_H306_F_Ctrl_Liver_GEX45_C1	Controls
mm39-Cd247	2.74719e-05	0.0010434	INF_H310_F_Day6_Liver_GEX47_A1	Infection Day6
mm39-Gm14636	5.39352e-05	0.00104344	INF_H307_F_Ctrl_Liver_GEX46_B1	Controls
mm39-Fam151b	5.28312e-05	0.00104344	INF_H309_F_Day6_Liver_GEX46_A1	Infection Day6
mm39-Usp7	3.54374e-05	0.00104427	INF_H311_F_Day6_Liver_GEX45_D1	Infection Day6
mm39-Cd99l2	4.51263e-05	0.00104453	INF_H306_F_Ctrl_Liver_GEX45_C1	Controls
mm39-Tifa	4.06928e-05	0.00104559	INF_H303_M_Ctrl_Liver_GEX45_A1	Controls
mm39-Tpp1	4.47427e-05	0.00104632	INF_H300_M_Day6_Liver_GEX46_C1	Infection Day6
mm39-Myrf	1.27981e-05	0.00104681	INF_H308_F_Ctrl_Liver_GEX46_D1	Controls
mm39-Fam89b	4.47752e-05	0.00104693	INF_H300_M_Day6_Liver_GEX46_C1	Infection Day6
mm39-Mnt	5.30338e-05	0.00104733	INF_H309_F_Day6_Liver_GEX46_A1	Infection Day6
mm39-Tbc1d10c	5.41496e-05	0.00104746	INF_H307_F_Ctrl_Liver_GEX46_B1	Controls
mm39-Ift20	5.30841e-05	0.0010481	INF_H309_F_Day6_Liver_GEX46_A1	Infection Day6
mm39-Mpnd	5.30842e-05	0.0010481	INF_H309_F_Day6_Liver_GEX46_A1	Infection Day6
mm39-Olfm1	5.30923e-05	0.00104815	INF_H309_F_Day6_Liver_GEX46_A1	Infection Day6
mm39-Lgals1	1.28282e-05	0.00104822	INF_H308_F_Ctrl_Liver_GEX46_D1	Controls
mm39-Pitpnb	1.28252e-05	0.00104822	INF_H308_F_Ctrl_Liver_GEX46_D1	Controls
mm39-Mup10	5.31345e-05	0.00104887	INF_H309_F_Day6_Liver_GEX46_A1	Infection Day6
mm39-Micos13	3.56079e-05	0.00104909	INF_H311_F_Day6_Liver_GEX45_D1	Infection Day6
mm39-Polr2k	5.42486e-05	0.00104925	INF_H307_F_Ctrl_Liver_GEX46_B1	Controls
mm39-Yeats4	1.28495e-05	0.00104944	INF_H308_F_Ctrl_Liver_GEX46_D1	Controls
mm39-Caap1	4.53604e-05	0.00104977	INF_H306_F_Ctrl_Liver_GEX45_C1	Controls
mm39-Atxn2l	3.56489e-05	0.0010501	INF_H311_F_Day6_Liver_GEX45_D1	Infection Day6
mm39-Ccser2	5.43091e-05	0.00105029	INF_H307_F_Ctrl_Liver_GEX46_B1	Controls
mm39-Zbtb33	4.08853e-05	0.00105035	INF_H303_M_Ctrl_Liver_GEX45_A1	Controls
mm39-Map3k7	4.08975e-05	0.00105047	INF_H303_M_Ctrl_Liver_GEX45_A1	Controls
mm39-Cdk8	4.09323e-05	0.00105118	INF_H303_M_Ctrl_Liver_GEX45_A1	Controls
mm39-Dmwd	4.49699e-05	0.0010512	INF_H300_M_Day6_Liver_GEX46_C1	Infection Day6
mm39-Gkap1	4.49775e-05	0.0010512	INF_H300_M_Day6_Liver_GEX46_C1	Infection Day6
mm39-Itga2	4.49775e-05	0.0010512	INF_H300_M_Day6_Liver_GEX46_C1	Infection Day6
mm39-Mrm3	5.43899e-05	0.00105172	INF_H307_F_Ctrl_Liver_GEX46_B1	Controls
mm39-Zdhhc3	5.32874e-05	0.00105177	INF_H309_F_Day6_Liver_GEX46_A1	Infection Day6
mm39-Trim23	4.54548e-05	0.00105179	INF_H306_F_Ctrl_Liver_GEX45_C1	Controls
mm39-Ankrd50	5.33223e-05	0.00105233	INF_H309_F_Day6_Liver_GEX46_A1	Infection Day6
mm39-Rab11fip5	5.33271e-05	0.00105233	INF_H309_F_Day6_Liver_GEX46_A1	Infection Day6
mm39-Me2	4.09868e-05	0.00105239	INF_H303_M_Ctrl_Liver_GEX45_A1	Controls
mm39-Prdx6	5.33427e-05	0.00105252	INF_H309_F_Day6_Liver_GEX46_A1	Infection Day6
mm39-Ndufa4l2	5.33511e-05	0.00105258	INF_H309_F_Day6_Liver_GEX46_A1	Infection Day6
mm39-Wdpcp	5.33652e-05	0.00105274	INF_H309_F_Day6_Liver_GEX46_A1	Infection Day6
mm39-Rrp15	4.50585e-05	0.00105294	INF_H300_M_Day6_Liver_GEX46_C1	Infection Day6
mm39-Ces2c	1.28989e-05	0.00105294	INF_H308_F_Ctrl_Liver_GEX46_D1	Controls
mm39-Nr4a1	4.50761e-05	0.0010532	INF_H300_M_Day6_Liver_GEX46_C1	Infection Day6
mm39-Diaph3	5.34099e-05	0.00105351	INF_H309_F_Day6_Liver_GEX46_A1	Infection Day6
mm39-Ggps1	5.34289e-05	0.00105377	INF_H309_F_Day6_Liver_GEX46_A1	Infection Day6
mm39-Pigbos1	1.29173e-05	0.00105392	INF_H308_F_Ctrl_Liver_GEX46_D1	Controls
mm39-Aadat	3.2172e-05	0.00105407	INF_H299_M_Day6_Liver_GEX45_B1	Infection Day6
mm39-Tnxb	5.4527e-05	0.00105425	INF_H307_F_Ctrl_Liver_GEX46_B1	Controls
mm39-Magoh	2.77656e-05	0.00105429	INF_H310_F_Day6_Liver_GEX47_A1	Infection Day6
mm39-Zfp566	5.34724e-05	0.00105451	INF_H309_F_Day6_Liver_GEX46_A1	Infection Day6
mm39-Gm47789	2.77807e-05	0.0010546	INF_H310_F_Day6_Liver_GEX47_A1	Infection Day6
mm39-Scrn2	4.51472e-05	0.00105471	INF_H300_M_Day6_Liver_GEX46_C1	Infection Day6
mm39-Ptpn14	5.34908e-05	0.00105476	INF_H309_F_Day6_Liver_GEX46_A1	Infection Day6
mm39-Dlg3	5.35102e-05	0.00105492	INF_H309_F_Day6_Liver_GEX46_A1	Infection Day6
mm39-Gm28424	5.35081e-05	0.00105492	INF_H309_F_Day6_Liver_GEX46_A1	Infection Day6
mm39-Ccdc9b	5.35282e-05	0.00105516	INF_H309_F_Day6_Liver_GEX46_A1	Infection Day6
mm39-1010001B22Rik	5.46253e-05	0.00105602	INF_H307_F_Ctrl_Liver_GEX46_B1	Controls
mm39-Traf3	3.22487e-05	0.00105633	INF_H299_M_Day6_Liver_GEX45_B1	Infection Day6
mm39-Rps6kc1	4.52238e-05	0.00105634	INF_H300_M_Day6_Liver_GEX46_C1	Infection Day6
mm39-Ppp4r1l-ps	3.58688e-05	0.00105637	INF_H311_F_Day6_Liver_GEX45_D1	Infection Day6
mm39-Sdhaf4	2.78361e-05	0.00105644	INF_H310_F_Day6_Liver_GEX47_A1	Infection Day6
mm39-H2bc4	2.78537e-05	0.00105684	INF_H310_F_Day6_Liver_GEX47_A1	Infection Day6
mm39-Spin1	2.78644e-05	0.00105699	INF_H310_F_Day6_Liver_GEX47_A1	Infection Day6
mm39-Tmem65	5.46921e-05	0.00105718	INF_H307_F_Ctrl_Liver_GEX46_B1	Controls
mm39-Aox3	3.59087e-05	0.00105734	INF_H311_F_Day6_Liver_GEX45_D1	Infection Day6
mm39-Adgb	4.11927e-05	0.00105749	INF_H303_M_Ctrl_Liver_GEX45_A1	Controls
mm39-Sars2	4.12214e-05	0.00105803	INF_H303_M_Ctrl_Liver_GEX45_A1	Controls
mm39-Irs1	5.36999e-05	0.00105843	INF_H309_F_Day6_Liver_GEX46_A1	Infection Day6
mm39-Fam169b	4.12611e-05	0.00105886	INF_H303_M_Ctrl_Liver_GEX45_A1	Controls
mm39-Gimap4	5.37845e-05	0.00105999	INF_H309_F_Day6_Liver_GEX46_A1	Infection Day6
mm39-6330562C20Rik	5.48452e-05	0.00106002	INF_H307_F_Ctrl_Liver_GEX46_B1	Controls
mm39-Hnrnpd	5.4875e-05	0.00106046	INF_H307_F_Ctrl_Liver_GEX46_B1	Controls
mm39-Atp5e	4.58428e-05	0.00106059	INF_H306_F_Ctrl_Liver_GEX45_C1	Controls
mm39-Larp7	5.38259e-05	0.00106069	INF_H309_F_Day6_Liver_GEX46_A1	Infection Day6
mm39-Sms	1.30082e-05	0.0010608	INF_H308_F_Ctrl_Liver_GEX46_D1	Controls
mm39-Ugt2b35	5.49052e-05	0.00106092	INF_H307_F_Ctrl_Liver_GEX46_B1	Controls
mm39-Lonp2	5.3857e-05	0.00106119	INF_H309_F_Day6_Liver_GEX46_A1	Infection Day6
mm39-H13	4.13949e-05	0.00106211	INF_H303_M_Ctrl_Liver_GEX45_A1	Controls
mm39-BC029722	2.80076e-05	0.00106215	INF_H310_F_Day6_Liver_GEX47_A1	Infection Day6
mm39-Cxcl12	5.49896e-05	0.00106242	INF_H307_F_Ctrl_Liver_GEX46_B1	Controls
mm39-Echdc2	5.50065e-05	0.00106262	INF_H307_F_Ctrl_Liver_GEX46_B1	Controls
mm39-Dhrs3	3.60988e-05	0.00106273	INF_H311_F_Day6_Liver_GEX45_D1	Infection Day6
mm39-Ndufb8	5.39434e-05	0.00106277	INF_H309_F_Day6_Liver_GEX46_A1	Infection Day6
mm39-Macroh2a1	3.61127e-05	0.00106294	INF_H311_F_Day6_Liver_GEX45_D1	Infection Day6
mm39-Wdr73	4.14456e-05	0.00106322	INF_H303_M_Ctrl_Liver_GEX45_A1	Controls
mm39-Eif3h	3.61306e-05	0.00106326	INF_H311_F_Day6_Liver_GEX45_D1	Infection Day6
mm39-Lsg1	4.14729e-05	0.00106373	INF_H303_M_Ctrl_Liver_GEX45_A1	Controls
mm39-Trim8	5.40193e-05	0.00106416	INF_H309_F_Day6_Liver_GEX46_A1	Infection Day6
mm39-Serpinh1	1.44052e-05	0.00106437	INF_H304_M_Ctrl_Liver_GEX47_B1	Controls
mm39-Sik2	5.40426e-05	0.0010645	INF_H309_F_Day6_Liver_GEX46_A1	Infection Day6
mm39-Las1l	4.1527e-05	0.00106492	INF_H303_M_Ctrl_Liver_GEX45_A1	Controls
mm39-Efcab9	5.40952e-05	0.00106542	INF_H309_F_Day6_Liver_GEX46_A1	Infection Day6
mm39-Mgat5	4.15567e-05	0.00106549	INF_H303_M_Ctrl_Liver_GEX45_A1	Controls
mm39-Ube2g2	2.81085e-05	0.00106572	INF_H310_F_Day6_Liver_GEX47_A1	Infection Day6
mm39-Ostm1	3.25766e-05	0.00106682	INF_H299_M_Day6_Liver_GEX45_B1	Infection Day6
mm39-Kdm4a	3.62658e-05	0.00106703	INF_H311_F_Day6_Liver_GEX45_D1	Infection Day6
mm39-Foxj2	4.61501e-05	0.00106753	INF_H306_F_Ctrl_Liver_GEX45_C1	Controls
mm39-Pdxp	5.42279e-05	0.00106792	INF_H309_F_Day6_Liver_GEX46_A1	Infection Day6
mm39-Tor1a	1.44632e-05	0.00106811	INF_H304_M_Ctrl_Liver_GEX47_B1	Controls
mm39-Ivd	4.16699e-05	0.00106821	INF_H303_M_Ctrl_Liver_GEX45_A1	Controls
mm39-Ddhd2	3.63137e-05	0.00106823	INF_H311_F_Day6_Liver_GEX45_D1	Infection Day6
mm39-Ly6e	5.53052e-05	0.00106826	INF_H307_F_Ctrl_Liver_GEX46_B1	Controls
mm39-9330151L19Rik	5.42516e-05	0.00106827	INF_H309_F_Day6_Liver_GEX46_A1	Infection Day6
mm39-Rpl4	4.57538e-05	0.00106857	INF_H300_M_Day6_Liver_GEX46_C1	Infection Day6
mm39-Zmym2	4.17229e-05	0.00106937	INF_H303_M_Ctrl_Liver_GEX45_A1	Controls
mm39-Tmem221	5.43247e-05	0.0010696	INF_H309_F_Day6_Liver_GEX46_A1	Infection Day6
mm39-Caln1	5.43319e-05	0.00106962	INF_H309_F_Day6_Liver_GEX46_A1	Infection Day6
mm39-Mppe1	4.17628e-05	0.00107021	INF_H303_M_Ctrl_Liver_GEX45_A1	Controls
mm39-Ighg2c	3.63918e-05	0.00107032	INF_H311_F_Day6_Liver_GEX45_D1	Infection Day6
mm39-Fbxo22	4.58391e-05	0.0010704	INF_H300_M_Day6_Liver_GEX46_C1	Infection Day6
mm39-Gm57453	5.4387e-05	0.0010705	INF_H309_F_Day6_Liver_GEX46_A1	Infection Day6
mm39-Zfp407	5.43879e-05	0.0010705	INF_H309_F_Day6_Liver_GEX46_A1	Infection Day6
mm39-Ptpn1	5.5442e-05	0.00107065	INF_H307_F_Ctrl_Liver_GEX46_B1	Controls
mm39-Zfp397	5.54403e-05	0.00107065	INF_H307_F_Ctrl_Liver_GEX46_B1	Controls
mm39-Hsp90ab1	4.17877e-05	0.00107065	INF_H303_M_Ctrl_Liver_GEX45_A1	Controls
mm39-Sumo3	4.62998e-05	0.00107082	INF_H306_F_Ctrl_Liver_GEX45_C1	Controls
mm39-Nlrc5	4.18056e-05	0.00107092	INF_H303_M_Ctrl_Liver_GEX45_A1	Controls
mm39-Hid1	5.54818e-05	0.00107128	INF_H307_F_Ctrl_Liver_GEX46_B1	Controls
mm39-Lmbr1	5.44602e-05	0.0010718	INF_H309_F_Day6_Liver_GEX46_A1	Infection Day6
mm39-Slc18b1	4.59074e-05	0.00107184	INF_H300_M_Day6_Liver_GEX46_C1	Infection Day6
mm39-1810030O07Rik	4.63872e-05	0.00107267	INF_H306_F_Ctrl_Liver_GEX45_C1	Controls
mm39-Ppih	4.63997e-05	0.00107278	INF_H306_F_Ctrl_Liver_GEX45_C1	Controls
mm39-Taf5	5.55814e-05	0.00107308	INF_H307_F_Ctrl_Liver_GEX46_B1	Controls
mm39-Smdt1	5.56127e-05	0.00107355	INF_H307_F_Ctrl_Liver_GEX46_B1	Controls
mm39-Ccl12	4.59946e-05	0.00107372	INF_H300_M_Day6_Liver_GEX46_C1	Infection Day6
mm39-Pglyrp1	2.83433e-05	0.00107435	INF_H310_F_Day6_Liver_GEX47_A1	Infection Day6
mm39-Taldo1	4.65115e-05	0.0010752	INF_H306_F_Ctrl_Liver_GEX45_C1	Controls
mm39-Sart3	4.19802e-05	0.0010752	INF_H303_M_Ctrl_Liver_GEX45_A1	Controls
mm39-Prkaa2	3.6566e-05	0.00107524	INF_H311_F_Day6_Liver_GEX45_D1	Infection Day6
mm39-Mn1	4.19936e-05	0.00107535	INF_H303_M_Ctrl_Liver_GEX45_A1	Controls
mm39-Mfsd4b3-ps	2.83781e-05	0.0010754	INF_H310_F_Day6_Liver_GEX47_A1	Infection Day6
mm39-Uap1l1	5.5718e-05	0.00107546	INF_H307_F_Ctrl_Liver_GEX46_B1	Controls
mm39-Ly75	5.46606e-05	0.00107563	INF_H309_F_Day6_Liver_GEX46_A1	Infection Day6
mm39-Lcn12	5.57415e-05	0.00107578	INF_H307_F_Ctrl_Liver_GEX46_B1	Controls
mm39-Hpf1	1.31995e-05	0.00107586	INF_H308_F_Ctrl_Liver_GEX46_D1	Controls
mm39-Rhoc	3.66001e-05	0.00107603	INF_H311_F_Day6_Liver_GEX45_D1	Infection Day6
mm39-Cyp39a1	4.20532e-05	0.00107668	INF_H303_M_Ctrl_Liver_GEX45_A1	Controls
mm39-Mrnip	1.32173e-05	0.00107677	INF_H308_F_Ctrl_Liver_GEX46_D1	Controls
mm39-Srd5a3	1.32259e-05	0.00107693	INF_H308_F_Ctrl_Liver_GEX46_D1	Controls
mm39-Nnt	3.66523e-05	0.00107715	INF_H311_F_Day6_Liver_GEX45_D1	Infection Day6
mm39-Zc3h8	3.66454e-05	0.00107715	INF_H311_F_Day6_Liver_GEX45_D1	Infection Day6
mm39-Stat5a	4.61496e-05	0.00107719	INF_H300_M_Day6_Liver_GEX46_C1	Infection Day6
mm39-Urod	1.46013e-05	0.00107775	INF_H304_M_Ctrl_Liver_GEX47_B1	Controls
mm39-Slc20a1	4.21033e-05	0.00107777	INF_H303_M_Ctrl_Liver_GEX45_A1	Controls
mm39-Sod3	5.47794e-05	0.00107786	INF_H309_F_Day6_Liver_GEX46_A1	Infection Day6
mm39-Dek	2.84529e-05	0.00107797	INF_H310_F_Day6_Liver_GEX47_A1	Infection Day6
mm39-Cd8b1	3.67008e-05	0.00107833	INF_H311_F_Day6_Liver_GEX45_D1	Infection Day6
mm39-Emc4	3.67067e-05	0.00107833	INF_H311_F_Day6_Liver_GEX45_D1	Infection Day6
mm39-Nat10	3.67205e-05	0.00107853	INF_H311_F_Day6_Liver_GEX45_D1	Infection Day6
mm39-P2ry13	4.62262e-05	0.00107882	INF_H300_M_Day6_Liver_GEX46_C1	Infection Day6
mm39-Nckap1	2.84844e-05	0.00107889	INF_H310_F_Day6_Liver_GEX47_A1	Infection Day6
mm39-Igkc	1.32582e-05	0.00107903	INF_H308_F_Ctrl_Liver_GEX46_D1	Controls
mm39-Map3k2	4.62438e-05	0.00107907	INF_H300_M_Day6_Liver_GEX46_C1	Infection Day6
mm39-Odad3	5.48478e-05	0.00107909	INF_H309_F_Day6_Liver_GEX46_A1	Infection Day6
mm39-Osbpl2	4.21807e-05	0.00107944	INF_H303_M_Ctrl_Liver_GEX45_A1	Controls
mm39-Phf20l1	4.21835e-05	0.00107944	INF_H303_M_Ctrl_Liver_GEX45_A1	Controls
mm39-Rora	5.48791e-05	0.00107947	INF_H309_F_Day6_Liver_GEX46_A1	Infection Day6
mm39-Sh3d21	5.48742e-05	0.00107947	INF_H309_F_Day6_Liver_GEX46_A1	Infection Day6
mm39-Eapp	3.67655e-05	0.00107964	INF_H311_F_Day6_Liver_GEX45_D1	Infection Day6
mm39-Epha7	1.32778e-05	0.00108008	INF_H308_F_Ctrl_Liver_GEX46_D1	Controls
mm39-Fam219a	3.68052e-05	0.0010806	INF_H311_F_Day6_Liver_GEX45_D1	Infection Day6
mm39-Grk6	4.2241e-05	0.00108072	INF_H303_M_Ctrl_Liver_GEX45_A1	Controls
mm39-Dnase1l1	4.67618e-05	0.00108081	INF_H306_F_Ctrl_Liver_GEX45_C1	Controls
mm39-Lockd	4.63663e-05	0.00108177	INF_H300_M_Day6_Liver_GEX46_C1	Infection Day6
mm39-Rab7b	5.50087e-05	0.0010819	INF_H309_F_Day6_Liver_GEX46_A1	Infection Day6
mm39-Fra10ac1	3.30504e-05	0.00108207	INF_H299_M_Day6_Liver_GEX45_B1	Infection Day6
mm39-Cisd2	3.68912e-05	0.00108292	INF_H311_F_Day6_Liver_GEX45_D1	Infection Day6
mm39-Wdr12	5.50782e-05	0.00108315	INF_H309_F_Day6_Liver_GEX46_A1	Infection Day6
mm39-Chrna1os	4.23602e-05	0.00108358	INF_H303_M_Ctrl_Liver_GEX45_A1	Controls
mm39-Ate1	5.51255e-05	0.00108397	INF_H309_F_Day6_Liver_GEX46_A1	Infection Day6
mm39-Mmab	3.69351e-05	0.00108399	INF_H311_F_Day6_Liver_GEX45_D1	Infection Day6
mm39-Cacul1	3.69434e-05	0.00108403	INF_H311_F_Day6_Liver_GEX45_D1	Infection Day6
mm39-Zeb2	4.23873e-05	0.00108408	INF_H303_M_Ctrl_Liver_GEX45_A1	Controls
mm39-Alg12	3.69571e-05	0.00108422	INF_H311_F_Day6_Liver_GEX45_D1	Infection Day6
mm39-Cnnm3	2.86341e-05	0.00108429	INF_H310_F_Day6_Liver_GEX47_A1	Infection Day6
mm39-Sdcbp	5.5148e-05	0.00108429	INF_H309_F_Day6_Liver_GEX46_A1	Infection Day6
mm39-Spout1	3.69684e-05	0.00108434	INF_H311_F_Day6_Liver_GEX45_D1	Infection Day6
mm39-Ier3ip1	5.62003e-05	0.0010845	INF_H307_F_Ctrl_Liver_GEX46_B1	Controls
mm39-H1f5	5.51746e-05	0.0010847	INF_H309_F_Day6_Liver_GEX46_A1	Infection Day6
mm39-Zfp958	4.69639e-05	0.0010853	INF_H306_F_Ctrl_Liver_GEX45_C1	Controls
mm39-Relt	5.52203e-05	0.00108548	INF_H309_F_Day6_Liver_GEX46_A1	Infection Day6
mm39-Orai1	4.24562e-05	0.00108564	INF_H303_M_Ctrl_Liver_GEX45_A1	Controls
mm39-Epc2	5.52469e-05	0.00108589	INF_H309_F_Day6_Liver_GEX46_A1	Infection Day6
mm39-Rbm15b	4.7013e-05	0.00108626	INF_H306_F_Ctrl_Liver_GEX45_C1	Controls
mm39-Rbck1	1.33613e-05	0.00108633	INF_H308_F_Ctrl_Liver_GEX46_D1	Controls
mm39-Lin54	4.25176e-05	0.00108702	INF_H303_M_Ctrl_Liver_GEX45_A1	Controls
mm39-Ccdc137	5.53135e-05	0.00108708	INF_H309_F_Day6_Liver_GEX46_A1	Infection Day6
mm39-Kansl1l	5.53241e-05	0.00108717	INF_H309_F_Day6_Liver_GEX46_A1	Infection Day6
mm39-Adgre4	4.25319e-05	0.00108719	INF_H303_M_Ctrl_Liver_GEX45_A1	Controls
mm39-Cox5b	2.87232e-05	0.0010874	INF_H310_F_Day6_Liver_GEX47_A1	Infection Day6
mm39-Slc16a10	5.53787e-05	0.00108813	INF_H309_F_Day6_Liver_GEX46_A1	Infection Day6
mm39-Echs1	1.47602e-05	0.00108892	INF_H304_M_Ctrl_Liver_GEX47_B1	Controls
mm39-Polr1f	4.66959e-05	0.0010893	INF_H300_M_Day6_Liver_GEX46_C1	Infection Day6
mm39-Gramd1a	4.26378e-05	0.0010897	INF_H303_M_Ctrl_Liver_GEX45_A1	Controls
mm39-P4ha1	5.54699e-05	0.0010898	INF_H309_F_Day6_Liver_GEX46_A1	Infection Day6
mm39-Pigm	5.54847e-05	0.00108998	INF_H309_F_Day6_Liver_GEX46_A1	Infection Day6
mm39-Cyp2c67	5.65044e-05	0.00109024	INF_H307_F_Ctrl_Liver_GEX46_B1	Controls
mm39-Mif4gd	1.47886e-05	0.00109046	INF_H304_M_Ctrl_Liver_GEX47_B1	Controls
mm39-Cks1b	4.72033e-05	0.00109048	INF_H306_F_Ctrl_Liver_GEX45_C1	Controls
mm39-Arl16	5.55176e-05	0.00109051	INF_H309_F_Day6_Liver_GEX46_A1	Infection Day6
mm39-Pdcd7	5.65263e-05	0.00109053	INF_H307_F_Ctrl_Liver_GEX46_B1	Controls
mm39-Arl1	3.71902e-05	0.00109064	INF_H311_F_Day6_Liver_GEX45_D1	Infection Day6
mm39-Msmp	1.34291e-05	0.0010913	INF_H308_F_Ctrl_Liver_GEX46_D1	Controls
mm39-Cebpe	5.6585e-05	0.00109153	INF_H307_F_Ctrl_Liver_GEX46_B1	Controls
mm39-Tbcb	2.88817e-05	0.00109312	INF_H310_F_Day6_Liver_GEX47_A1	Infection Day6
mm39-Asah2	4.27866e-05	0.00109331	INF_H303_M_Ctrl_Liver_GEX45_A1	Controls
mm39-Cdk12	5.66926e-05	0.00109348	INF_H307_F_Ctrl_Liver_GEX46_B1	Controls
mm39-Nmnat1	3.73085e-05	0.0010939	INF_H311_F_Day6_Liver_GEX45_D1	Infection Day6
mm39-Rpp38	5.67258e-05	0.00109399	INF_H307_F_Ctrl_Liver_GEX46_B1	Controls
mm39-Dusp3	3.73368e-05	0.00109451	INF_H311_F_Day6_Liver_GEX45_D1	Infection Day6
mm39-Osgin1	5.57427e-05	0.00109481	INF_H309_F_Day6_Liver_GEX46_A1	Infection Day6
mm39-Tmem68	3.73603e-05	0.00109499	INF_H311_F_Day6_Liver_GEX45_D1	Infection Day6
mm39-Hspb8	5.57737e-05	0.0010953	INF_H309_F_Day6_Liver_GEX46_A1	Infection Day6
mm39-Poglut1	3.74085e-05	0.00109619	INF_H311_F_Day6_Liver_GEX45_D1	Infection Day6
mm39-Arl5a	4.74583e-05	0.0010962	INF_H306_F_Ctrl_Liver_GEX45_C1	Controls
mm39-Calu	5.68607e-05	0.00109645	INF_H307_F_Ctrl_Liver_GEX46_B1	Controls
mm39-Abcc4	3.74258e-05	0.00109649	INF_H311_F_Day6_Liver_GEX45_D1	Infection Day6
mm39-Plac8	2.90101e-05	0.00109771	INF_H310_F_Day6_Liver_GEX47_A1	Infection Day6
mm39-Vill	3.74748e-05	0.00109771	INF_H311_F_Day6_Liver_GEX45_D1	Infection Day6
mm39-Gm13594	1.3516e-05	0.00109781	INF_H308_F_Ctrl_Liver_GEX46_D1	Controls
mm39-Psmd4	3.74989e-05	0.00109821	INF_H311_F_Day6_Liver_GEX45_D1	Infection Day6
mm39-Mapk8ip3	3.35655e-05	0.00109841	INF_H299_M_Day6_Liver_GEX45_B1	Infection Day6
mm39-Oaz2	3.35602e-05	0.00109841	INF_H299_M_Day6_Liver_GEX45_B1	Infection Day6
mm39-Sft2d2	1.35307e-05	0.00109846	INF_H308_F_Ctrl_Liver_GEX46_D1	Controls
mm39-Pnrc2	3.75286e-05	0.00109873	INF_H311_F_Day6_Liver_GEX45_D1	Infection Day6
mm39-Ubxn1	3.75313e-05	0.00109873	INF_H311_F_Day6_Liver_GEX45_D1	Infection Day6
mm39-Cyp2c69	5.59548e-05	0.00109874	INF_H309_F_Day6_Liver_GEX46_A1	Infection Day6
mm39-Npb	5.69987e-05	0.00109898	INF_H307_F_Ctrl_Liver_GEX46_B1	Controls
mm39-C9orf72	4.30189e-05	0.00109905	INF_H303_M_Ctrl_Liver_GEX45_A1	Controls
mm39-Cptp	3.756e-05	0.00109936	INF_H311_F_Day6_Liver_GEX45_D1	Infection Day6
mm39-Pik3c2a	4.76039e-05	0.00109938	INF_H306_F_Ctrl_Liver_GEX45_C1	Controls
mm39-Zfp366	5.60241e-05	0.00109998	INF_H309_F_Day6_Liver_GEX46_A1	Infection Day6
mm39-Ncf4	5.70802e-05	0.00110042	INF_H307_F_Ctrl_Liver_GEX46_B1	Controls
mm39-Ints6	5.60536e-05	0.00110045	INF_H309_F_Day6_Liver_GEX46_A1	Infection Day6
mm39-Pex11a	5.6061e-05	0.00110047	INF_H309_F_Day6_Liver_GEX46_A1	Infection Day6
mm39-Arhgap27	5.71032e-05	0.00110073	INF_H307_F_Ctrl_Liver_GEX46_B1	Controls
mm39-Mrpl11	2.91011e-05	0.00110088	INF_H310_F_Day6_Liver_GEX47_A1	Infection Day6
mm39-Akt2	5.60952e-05	0.00110103	INF_H309_F_Day6_Liver_GEX46_A1	Infection Day6
mm39-Gars	2.91159e-05	0.00110117	INF_H310_F_Day6_Liver_GEX47_A1	Infection Day6
mm39-Terf1	4.31188e-05	0.00110141	INF_H303_M_Ctrl_Liver_GEX45_A1	Controls
mm39-Tnfaip1	4.313e-05	0.0011015	INF_H303_M_Ctrl_Liver_GEX45_A1	Controls
mm39-Hlx	4.31626e-05	0.00110213	INF_H303_M_Ctrl_Liver_GEX45_A1	Controls
mm39-Arf1	2.91575e-05	0.00110247	INF_H310_F_Day6_Liver_GEX47_A1	Infection Day6
mm39-4930459C07Rik	5.72157e-05	0.00110277	INF_H307_F_Ctrl_Liver_GEX46_B1	Controls
mm39-4930558N01Rik	5.7231e-05	0.00110293	INF_H307_F_Ctrl_Liver_GEX46_B1	Controls
mm39-Dnai1	5.72607e-05	0.00110337	INF_H307_F_Ctrl_Liver_GEX46_B1	Controls
mm39-Myo1c	2.91889e-05	0.00110338	INF_H310_F_Day6_Liver_GEX47_A1	Infection Day6
mm39-Ly86	4.32406e-05	0.00110393	INF_H303_M_Ctrl_Liver_GEX45_A1	Controls
mm39-Isoc2a	5.62527e-05	0.001104	INF_H309_F_Day6_Liver_GEX46_A1	Infection Day6
mm39-Gm36251	4.73363e-05	0.00110408	INF_H300_M_Day6_Liver_GEX46_C1	Infection Day6
mm39-Pttg1	1.49845e-05	0.00110435	INF_H304_M_Ctrl_Liver_GEX47_B1	Controls
mm39-Gm38832	5.73234e-05	0.00110445	INF_H307_F_Ctrl_Liver_GEX46_B1	Controls
mm39-Cryz	5.73405e-05	0.00110464	INF_H307_F_Ctrl_Liver_GEX46_B1	Controls
mm39-Ncapd3	3.77548e-05	0.00110485	INF_H311_F_Day6_Liver_GEX45_D1	Infection Day6
mm39-Nhp2	2.92395e-05	0.00110502	INF_H310_F_Day6_Liver_GEX47_A1	Infection Day6
mm39-Elavl1	2.92508e-05	0.00110517	INF_H310_F_Day6_Liver_GEX47_A1	Infection Day6
mm39-Gm43305	4.73905e-05	0.00110519	INF_H300_M_Day6_Liver_GEX46_C1	Infection Day6
mm39-Pidd1	5.63222e-05	0.00110525	INF_H309_F_Day6_Liver_GEX46_A1	Infection Day6
mm39-Dse	4.33519e-05	0.00110657	INF_H303_M_Ctrl_Liver_GEX45_A1	Controls
mm39-Golga3	4.33643e-05	0.00110669	INF_H303_M_Ctrl_Liver_GEX45_A1	Controls
mm39-Fcho1	4.74823e-05	0.00110717	INF_H300_M_Day6_Liver_GEX46_C1	Infection Day6
mm39-Gm17586	5.64312e-05	0.00110727	INF_H309_F_Day6_Liver_GEX46_A1	Infection Day6
mm39-Zfp212	4.7509e-05	0.00110763	INF_H300_M_Day6_Liver_GEX46_C1	Infection Day6
mm39-P2ry14	5.75062e-05	0.0011077	INF_H307_F_Ctrl_Liver_GEX46_B1	Controls
mm39-Rasgrp2	2.93321e-05	0.00110787	INF_H310_F_Day6_Liver_GEX47_A1	Infection Day6
mm39-Sp3os	2.93368e-05	0.00110787	INF_H310_F_Day6_Liver_GEX47_A1	Infection Day6
mm39-Ednra	4.79884e-05	0.00110808	INF_H306_F_Ctrl_Liver_GEX45_C1	Controls
mm39-Tbrg1	4.34284e-05	0.00110813	INF_H303_M_Ctrl_Liver_GEX45_A1	Controls
mm39-Acy1	4.34459e-05	0.00110838	INF_H303_M_Ctrl_Liver_GEX45_A1	Controls
mm39-Ptpn9	3.388e-05	0.00110844	INF_H299_M_Day6_Liver_GEX45_B1	Infection Day6
mm39-Osbpl9	2.93614e-05	0.00110852	INF_H310_F_Day6_Liver_GEX47_A1	Infection Day6
mm39-Cpsf7	3.39042e-05	0.00110896	INF_H299_M_Day6_Liver_GEX45_B1	Infection Day6
mm39-Csf2rb	4.34844e-05	0.00110917	INF_H303_M_Ctrl_Liver_GEX45_A1	Controls
mm39-Nr2f6	3.79161e-05	0.00110936	INF_H311_F_Day6_Liver_GEX45_D1	Infection Day6
mm39-Dennd1c	5.65437e-05	0.00110936	INF_H309_F_Day6_Liver_GEX46_A1	Infection Day6
mm39-Mxi1	4.35e-05	0.00110937	INF_H303_M_Ctrl_Liver_GEX45_A1	Controls
mm39-Gtf3c4	4.35121e-05	0.00110948	INF_H303_M_Ctrl_Liver_GEX45_A1	Controls
mm39-Yipf5	5.65608e-05	0.00110957	INF_H309_F_Day6_Liver_GEX46_A1	Infection Day6
mm39-Nek7	4.35239e-05	0.00110958	INF_H303_M_Ctrl_Liver_GEX45_A1	Controls
mm39-Emc8	5.6586e-05	0.00110985	INF_H309_F_Day6_Liver_GEX46_A1	Infection Day6
mm39-Ints9	5.65872e-05	0.00110985	INF_H309_F_Day6_Liver_GEX46_A1	Infection Day6
mm39-Gm33989	4.35456e-05	0.00110994	INF_H303_M_Ctrl_Liver_GEX45_A1	Controls
mm39-Rnf41	5.6599e-05	0.00110997	INF_H309_F_Day6_Liver_GEX46_A1	Infection Day6
mm39-Rpl12	4.80821e-05	0.00111007	INF_H306_F_Ctrl_Liver_GEX45_C1	Controls
mm39-Acap2	5.76427e-05	0.0011102	INF_H307_F_Ctrl_Liver_GEX46_B1	Controls
mm39-Pbxip1	5.76629e-05	0.00111045	INF_H307_F_Ctrl_Liver_GEX46_B1	Controls
mm39-Ctnnbip1	3.79658e-05	0.0011106	INF_H311_F_Day6_Liver_GEX45_D1	Infection Day6
mm39-Epb41l4b	5.66465e-05	0.00111078	INF_H309_F_Day6_Liver_GEX46_A1	Infection Day6
mm39-Ndrg1	5.66559e-05	0.00111084	INF_H309_F_Day6_Liver_GEX46_A1	Infection Day6
mm39-Tfdp2	4.35986e-05	0.00111109	INF_H303_M_Ctrl_Liver_GEX45_A1	Controls
mm39-Trmt61a	4.76733e-05	0.0011113	INF_H300_M_Day6_Liver_GEX46_C1	Infection Day6
mm39-Urb1	5.77331e-05	0.00111167	INF_H307_F_Ctrl_Liver_GEX46_B1	Controls
mm39-Timm13	4.81734e-05	0.001112	INF_H306_F_Ctrl_Liver_GEX45_C1	Controls
mm39-Atxn7l3b	5.77647e-05	0.00111214	INF_H307_F_Ctrl_Liver_GEX46_B1	Controls
mm39-Carhsp1	3.8026e-05	0.00111215	INF_H311_F_Day6_Liver_GEX45_D1	Infection Day6
mm39-Ccl19	2.94674e-05	0.00111225	INF_H310_F_Day6_Liver_GEX47_A1	Infection Day6
mm39-Tgm1	5.67365e-05	0.0011123	INF_H309_F_Day6_Liver_GEX46_A1	Infection Day6
mm39-Brix1	3.80421e-05	0.0011124	INF_H311_F_Day6_Liver_GEX45_D1	Infection Day6
mm39-Cep170	5.6748e-05	0.00111241	INF_H309_F_Day6_Liver_GEX46_A1	Infection Day6
mm39-Mad2l2	2.95023e-05	0.00111301	INF_H310_F_Day6_Liver_GEX47_A1	Infection Day6
mm39-Rnf41	2.95014e-05	0.00111301	INF_H310_F_Day6_Liver_GEX47_A1	Infection Day6
mm39-Rps3a1	3.80783e-05	0.00111303	INF_H311_F_Day6_Liver_GEX45_D1	Infection Day6
mm39-Stx5a	3.80774e-05	0.00111303	INF_H311_F_Day6_Liver_GEX45_D1	Infection Day6
mm39-Nolc1	5.68091e-05	0.00111349	INF_H309_F_Day6_Liver_GEX46_A1	Infection Day6
mm39-Gm4952	1.51413e-05	0.0011142	INF_H304_M_Ctrl_Liver_GEX47_B1	Controls
mm39-Hsd3b5	1.51307e-05	0.0011142	INF_H304_M_Ctrl_Liver_GEX47_B1	Controls
mm39-Mfsd14b	1.5141e-05	0.0011142	INF_H304_M_Ctrl_Liver_GEX47_B1	Controls
mm39-Ano10	3.81476e-05	0.00111484	INF_H311_F_Day6_Liver_GEX45_D1	Infection Day6
mm39-1500009L16Rik	5.68875e-05	0.00111491	INF_H309_F_Day6_Liver_GEX46_A1	Infection Day6
mm39-Babam2	5.68995e-05	0.00111502	INF_H309_F_Day6_Liver_GEX46_A1	Infection Day6
mm39-Pomc	4.78441e-05	0.00111512	INF_H300_M_Day6_Liver_GEX46_C1	Infection Day6
mm39-Bst2	3.41121e-05	0.0011155	INF_H299_M_Day6_Liver_GEX45_B1	Infection Day6
mm39-Plxnd1	4.37837e-05	0.00111561	INF_H303_M_Ctrl_Liver_GEX45_A1	Controls
mm39-Ska1	5.69357e-05	0.00111561	INF_H309_F_Day6_Liver_GEX46_A1	Infection Day6
mm39-Ddx21	5.6949e-05	0.00111566	INF_H309_F_Day6_Liver_GEX46_A1	Infection Day6
mm39-Slco3a1	5.69503e-05	0.00111566	INF_H309_F_Day6_Liver_GEX46_A1	Infection Day6
mm39-Fcho2	4.78742e-05	0.00111566	INF_H300_M_Day6_Liver_GEX46_C1	Infection Day6
mm39-Suds3	5.79658e-05	0.00111588	INF_H307_F_Ctrl_Liver_GEX46_B1	Controls
mm39-Etnppl	5.69847e-05	0.00111621	INF_H309_F_Day6_Liver_GEX46_A1	Infection Day6
mm39-Serpina3n	1.51796e-05	0.00111645	INF_H304_M_Ctrl_Liver_GEX47_B1	Controls
mm39-ENSMUSG00000121430	5.70031e-05	0.00111646	INF_H309_F_Day6_Liver_GEX46_A1	Infection Day6
mm39-Ier5	4.83816e-05	0.00111662	INF_H306_F_Ctrl_Liver_GEX45_C1	Controls
mm39-Ugt2a3	1.37625e-05	0.00111671	INF_H308_F_Ctrl_Liver_GEX46_D1	Controls
mm39-A630031M04Rik	5.80273e-05	0.00111693	INF_H307_F_Ctrl_Liver_GEX46_B1	Controls
mm39-Hibadh	5.80392e-05	0.00111703	INF_H307_F_Ctrl_Liver_GEX46_B1	Controls
mm39-Pom121	3.82334e-05	0.00111714	INF_H311_F_Day6_Liver_GEX45_D1	Infection Day6
mm39-Elovl5	3.82487e-05	0.00111737	INF_H311_F_Day6_Liver_GEX45_D1	Infection Day6
mm39-Ndufa7	5.7065e-05	0.00111755	INF_H309_F_Day6_Liver_GEX46_A1	Infection Day6
mm39-Lpp	5.70759e-05	0.00111764	INF_H309_F_Day6_Liver_GEX46_A1	Infection Day6
mm39-Map4k3	3.41869e-05	0.00111767	INF_H299_M_Day6_Liver_GEX45_B1	Infection Day6
mm39-Ppfibp1	3.82708e-05	0.0011178	INF_H311_F_Day6_Liver_GEX45_D1	Infection Day6
mm39-Acox2	4.79888e-05	0.00111817	INF_H300_M_Day6_Liver_GEX46_C1	Infection Day6
mm39-Mfn2	3.82912e-05	0.00111818	INF_H311_F_Day6_Liver_GEX45_D1	Infection Day6
mm39-Sumf1	4.80004e-05	0.00111828	INF_H300_M_Day6_Liver_GEX46_C1	Infection Day6
mm39-Sgms1	2.96541e-05	0.00111846	INF_H310_F_Day6_Liver_GEX47_A1	Infection Day6
mm39-Coq6	5.81228e-05	0.0011185	INF_H307_F_Ctrl_Liver_GEX46_B1	Controls
mm39-Gm29562	2.96726e-05	0.00111888	INF_H310_F_Day6_Liver_GEX47_A1	Infection Day6
mm39-B9d2	4.8046e-05	0.00111902	INF_H300_M_Day6_Liver_GEX46_C1	Infection Day6
mm39-Lhfp	4.80439e-05	0.00111902	INF_H300_M_Day6_Liver_GEX46_C1	Infection Day6
mm39-1810009A15Rik	4.39381e-05	0.00111915	INF_H303_M_Ctrl_Liver_GEX45_A1	Controls
mm39-Myrf	4.39326e-05	0.00111915	INF_H303_M_Ctrl_Liver_GEX45_A1	Controls
mm39-Prickle1	5.71611e-05	0.00111919	INF_H309_F_Day6_Liver_GEX46_A1	Infection Day6
mm39-Ddt	4.39481e-05	0.0011192	INF_H303_M_Ctrl_Liver_GEX45_A1	Controls
mm39-Tctn2	5.71704e-05	0.00111925	INF_H309_F_Day6_Liver_GEX46_A1	Infection Day6
mm39-Slc25a37	5.71894e-05	0.00111951	INF_H309_F_Day6_Liver_GEX46_A1	Infection Day6
mm39-Dock5	3.42581e-05	0.00111973	INF_H299_M_Day6_Liver_GEX45_B1	Infection Day6
mm39-Mafk	5.81962e-05	0.00111978	INF_H307_F_Ctrl_Liver_GEX46_B1	Controls
mm39-Tardbp	1.38148e-05	0.00112041	INF_H308_F_Ctrl_Liver_GEX46_D1	Controls
mm39-Igfbp7	2.97243e-05	0.00112055	INF_H310_F_Day6_Liver_GEX47_A1	Infection Day6
mm39-Cdk7	1.52511e-05	0.00112057	INF_H304_M_Ctrl_Liver_GEX47_B1	Controls
mm39-Josd1	1.52462e-05	0.00112057	INF_H304_M_Ctrl_Liver_GEX47_B1	Controls
mm39-Ddx50	5.72658e-05	0.00112088	INF_H309_F_Day6_Liver_GEX46_A1	Infection Day6
mm39-Nmrk1	2.97505e-05	0.00112127	INF_H310_F_Day6_Liver_GEX47_A1	Infection Day6
mm39-Eif3k	3.84057e-05	0.00112131	INF_H311_F_Day6_Liver_GEX45_D1	Infection Day6
mm39-Cep57	5.72963e-05	0.00112136	INF_H309_F_Day6_Liver_GEX46_A1	Infection Day6
mm39-Icos	5.82895e-05	0.00112144	INF_H307_F_Ctrl_Liver_GEX46_B1	Controls
mm39-Faf1	4.81817e-05	0.00112189	INF_H300_M_Day6_Liver_GEX46_C1	Infection Day6
mm39-Stau1	4.81833e-05	0.00112189	INF_H300_M_Day6_Liver_GEX46_C1	Infection Day6
mm39-Erp29	1.528e-05	0.00112212	INF_H304_M_Ctrl_Liver_GEX47_B1	Controls
mm39-Abhd2	4.86366e-05	0.00112233	INF_H306_F_Ctrl_Liver_GEX45_C1	Controls
mm39-Psd3	3.84507e-05	0.0011224	INF_H311_F_Day6_Liver_GEX45_D1	Infection Day6
mm39-Pacs2	3.84594e-05	0.00112244	INF_H311_F_Day6_Liver_GEX45_D1	Infection Day6
mm39-Frk	5.83599e-05	0.00112266	INF_H307_F_Ctrl_Liver_GEX46_B1	Controls
mm39-Bud13	5.83742e-05	0.0011228	INF_H307_F_Ctrl_Liver_GEX46_B1	Controls
mm39-Phf23	4.41285e-05	0.0011236	INF_H303_M_Ctrl_Liver_GEX45_A1	Controls
mm39-Skic8	1.53165e-05	0.00112424	INF_H304_M_Ctrl_Liver_GEX47_B1	Controls
mm39-Aasdh	5.84573e-05	0.00112426	INF_H307_F_Ctrl_Liver_GEX46_B1	Controls
mm39-Sesn2	3.85399e-05	0.00112458	INF_H311_F_Day6_Liver_GEX45_D1	Infection Day6
mm39-Itih5	5.74726e-05	0.00112469	INF_H309_F_Day6_Liver_GEX46_A1	Infection Day6
mm39-Mndal	3.85532e-05	0.00112475	INF_H311_F_Day6_Liver_GEX45_D1	Infection Day6
mm39-Sbk1	2.9854e-05	0.00112489	INF_H310_F_Day6_Liver_GEX47_A1	Infection Day6
mm39-Gpc1	4.83348e-05	0.00112525	INF_H300_M_Day6_Liver_GEX46_C1	Infection Day6
mm39-Brdt	5.75546e-05	0.00112617	INF_H309_F_Day6_Liver_GEX46_A1	Infection Day6
mm39-Adprs	4.42455e-05	0.00112638	INF_H303_M_Ctrl_Liver_GEX45_A1	Controls
mm39-Tbc1d2b	2.99067e-05	0.00112659	INF_H310_F_Day6_Liver_GEX47_A1	Infection Day6
mm39-Yif1a	4.84013e-05	0.00112664	INF_H300_M_Day6_Liver_GEX46_C1	Infection Day6
mm39-Snx15	1.53593e-05	0.0011268	INF_H304_M_Ctrl_Liver_GEX47_B1	Controls
mm39-Gm53019	1.53689e-05	0.00112694	INF_H304_M_Ctrl_Liver_GEX47_B1	Controls
mm39-Rtl8b	4.88553e-05	0.00112719	INF_H306_F_Ctrl_Liver_GEX45_C1	Controls
mm39-Pomt2	3.86466e-05	0.00112726	INF_H311_F_Day6_Liver_GEX45_D1	Infection Day6
mm39-Ndel1	4.88705e-05	0.00112736	INF_H306_F_Ctrl_Liver_GEX45_C1	Controls
mm39-Thumpd3	3.4508e-05	0.00112763	INF_H299_M_Day6_Liver_GEX45_B1	Infection Day6
mm39-Efl1	1.39116e-05	0.00112769	INF_H308_F_Ctrl_Liver_GEX46_D1	Controls
mm39-Ubap1	4.88964e-05	0.00112778	INF_H306_F_Ctrl_Liver_GEX45_C1	Controls
mm39-Slc29a2	5.76596e-05	0.00112811	INF_H309_F_Day6_Liver_GEX46_A1	Infection Day6
mm39-Gm35162	5.86718e-05	0.00112825	INF_H307_F_Ctrl_Liver_GEX46_B1	Controls
mm39-Abhd5	4.84795e-05	0.0011283	INF_H300_M_Day6_Liver_GEX46_C1	Infection Day6
mm39-Tsacc	3.86897e-05	0.0011283	INF_H311_F_Day6_Liver_GEX45_D1	Infection Day6
mm39-Gm14302	5.76849e-05	0.00112848	INF_H309_F_Day6_Liver_GEX46_A1	Infection Day6
mm39-Dus1l	4.43851e-05	0.00112973	INF_H303_M_Ctrl_Liver_GEX45_A1	Controls
mm39-Coa8	3.00016e-05	0.00112989	INF_H310_F_Day6_Liver_GEX47_A1	Infection Day6
mm39-Tspan32	5.77688e-05	0.00113	INF_H309_F_Day6_Liver_GEX46_A1	Infection Day6
mm39-Pex14	1.54215e-05	0.00113022	INF_H304_M_Ctrl_Liver_GEX47_B1	Controls
mm39-Rbx1	1.39634e-05	0.00113077	INF_H308_F_Ctrl_Liver_GEX46_D1	Controls
mm39-Saraf	1.39591e-05	0.00113077	INF_H308_F_Ctrl_Liver_GEX46_D1	Controls
mm39-Vps26a	3.46272e-05	0.00113125	INF_H299_M_Day6_Liver_GEX45_B1	Infection Day6
mm39-Poldip2	1.54499e-05	0.00113172	INF_H304_M_Ctrl_Liver_GEX47_B1	Controls
mm39-Npff	3.88404e-05	0.00113247	INF_H311_F_Day6_Liver_GEX45_D1	Infection Day6
mm39-Rnf4	3.8848e-05	0.00113248	INF_H311_F_Day6_Liver_GEX45_D1	Infection Day6
mm39-Fam193a	4.45152e-05	0.00113284	INF_H303_M_Ctrl_Liver_GEX45_A1	Controls
mm39-2310033P09Rik	3.88723e-05	0.00113297	INF_H311_F_Day6_Liver_GEX45_D1	Infection Day6
mm39-Yy1	1.39986e-05	0.00113305	INF_H308_F_Ctrl_Liver_GEX46_D1	Controls
mm39-Kmt5b	3.01013e-05	0.00113336	INF_H310_F_Day6_Liver_GEX47_A1	Infection Day6
mm39-Gna12	1.54817e-05	0.00113348	INF_H304_M_Ctrl_Liver_GEX47_B1	Controls
mm39-Slc35b4	4.87171e-05	0.00113366	INF_H300_M_Day6_Liver_GEX46_C1	Infection Day6
mm39-Zbtb34	5.89691e-05	0.00113383	INF_H307_F_Ctrl_Liver_GEX46_B1	Controls
mm39-Ttll12	5.79769e-05	0.00113395	INF_H309_F_Day6_Liver_GEX46_A1	Infection Day6
mm39-Plat	5.79896e-05	0.00113408	INF_H309_F_Day6_Liver_GEX46_A1	Infection Day6
mm39-Pum3	3.89185e-05	0.0011341	INF_H311_F_Day6_Liver_GEX45_D1	Infection Day6
mm39-Robo4	3.89404e-05	0.00113452	INF_H311_F_Day6_Liver_GEX45_D1	Infection Day6
mm39-Acrbp	5.90428e-05	0.00113508	INF_H307_F_Ctrl_Liver_GEX46_B1	Controls
mm39-Amotl1	5.90483e-05	0.00113508	INF_H307_F_Ctrl_Liver_GEX46_B1	Controls
mm39-Haspin	5.80669e-05	0.00113547	INF_H309_F_Day6_Liver_GEX46_A1	Infection Day6
mm39-Agtr1a	3.01798e-05	0.00113575	INF_H310_F_Day6_Liver_GEX47_A1	Infection Day6
mm39-Anapc16	3.01756e-05	0.00113575	INF_H310_F_Day6_Liver_GEX47_A1	Infection Day6
mm39-Ubxn1	1.40434e-05	0.00113611	INF_H308_F_Ctrl_Liver_GEX46_D1	Controls
mm39-Hcfc1	4.46756e-05	0.00113672	INF_H303_M_Ctrl_Liver_GEX45_A1	Controls
mm39-Zcrb1	3.90612e-05	0.00113782	INF_H311_F_Day6_Liver_GEX45_D1	Infection Day6
mm39-Luc7l	4.47397e-05	0.00113815	INF_H303_M_Ctrl_Liver_GEX45_A1	Controls
mm39-Snupn	3.9082e-05	0.00113821	INF_H311_F_Day6_Liver_GEX45_D1	Infection Day6
mm39-Cd248	5.82175e-05	0.0011383	INF_H309_F_Day6_Liver_GEX46_A1	Infection Day6
mm39-Tnfrsf23	5.82246e-05	0.00113831	INF_H309_F_Day6_Liver_GEX46_A1	Infection Day6
mm39-Piezo1	5.92459e-05	0.00113874	INF_H307_F_Ctrl_Liver_GEX46_B1	Controls
mm39-S1pr4	5.82976e-05	0.00113962	INF_H309_F_Day6_Liver_GEX46_A1	Infection Day6
mm39-Stat6	5.83044e-05	0.00113963	INF_H309_F_Day6_Liver_GEX46_A1	Infection Day6
mm39-Col13a1	5.83407e-05	0.00114022	INF_H309_F_Day6_Liver_GEX46_A1	Infection Day6
mm39-Ndufs5	3.03099e-05	0.00114037	INF_H310_F_Day6_Liver_GEX47_A1	Infection Day6
mm39-0610010K14Rik	3.91664e-05	0.00114045	INF_H311_F_Day6_Liver_GEX45_D1	Infection Day6
mm39-Ankrd24	3.91799e-05	0.00114062	INF_H311_F_Day6_Liver_GEX45_D1	Infection Day6
mm39-Tdrd3	5.83751e-05	0.00114077	INF_H309_F_Day6_Liver_GEX46_A1	Infection Day6
mm39-Hnf4aos	3.92375e-05	0.00114208	INF_H311_F_Day6_Liver_GEX45_D1	Infection Day6
mm39-Rest	4.95258e-05	0.00114211	INF_H306_F_Ctrl_Liver_GEX45_C1	Controls
mm39-Atg3	5.8466e-05	0.00114242	INF_H309_F_Day6_Liver_GEX46_A1	Infection Day6
mm39-Dcaf17	3.9283e-05	0.00114319	INF_H311_F_Day6_Liver_GEX45_D1	Infection Day6
mm39-Gpd1	4.91415e-05	0.00114337	INF_H300_M_Day6_Liver_GEX46_C1	Infection Day6
mm39-Larp1b	5.85408e-05	0.00114376	INF_H309_F_Day6_Liver_GEX46_A1	Infection Day6
mm39-Slc7a2	3.50246e-05	0.00114396	INF_H299_M_Day6_Liver_GEX45_B1	Infection Day6
mm39-Bclaf3	5.85621e-05	0.00114406	INF_H309_F_Day6_Liver_GEX46_A1	Infection Day6
mm39-Galt	1.41537e-05	0.00114447	INF_H308_F_Ctrl_Liver_GEX46_D1	Controls
mm39-Arhgap19	4.96417e-05	0.0011446	INF_H306_F_Ctrl_Liver_GEX45_C1	Controls
mm39-Prrc1	1.56445e-05	0.00114482	INF_H304_M_Ctrl_Liver_GEX47_B1	Controls
mm39-Ndufb3	4.92121e-05	0.00114485	INF_H300_M_Day6_Liver_GEX46_C1	Infection Day6
mm39-Ppp4r3a	1.56559e-05	0.00114507	INF_H304_M_Ctrl_Liver_GEX47_B1	Controls
mm39-Pkia	5.86282e-05	0.00114523	INF_H309_F_Day6_Liver_GEX46_A1	Infection Day6
mm39-Gtf2e1	3.50727e-05	0.00114526	INF_H299_M_Day6_Liver_GEX45_B1	Infection Day6
mm39-Sars	3.93718e-05	0.00114555	INF_H311_F_Day6_Liver_GEX45_D1	Infection Day6
mm39-Taldo1	3.93813e-05	0.00114561	INF_H311_F_Day6_Liver_GEX45_D1	Infection Day6
mm39-E2f3	3.50942e-05	0.00114569	INF_H299_M_Day6_Liver_GEX45_B1	Infection Day6
mm39-Snhg7	4.50502e-05	0.00114584	INF_H303_M_Ctrl_Liver_GEX45_A1	Controls
mm39-Spen	3.04642e-05	0.00114589	INF_H310_F_Day6_Liver_GEX47_A1	Infection Day6
mm39-Stag2	3.94263e-05	0.0011467	INF_H311_F_Day6_Liver_GEX45_D1	Infection Day6
mm39-Anks1	3.94401e-05	0.00114688	INF_H311_F_Day6_Liver_GEX45_D1	Infection Day6
mm39-Klhl12	4.5099e-05	0.00114688	INF_H303_M_Ctrl_Liver_GEX45_A1	Controls
mm39-Ifi205	3.946e-05	0.00114724	INF_H311_F_Day6_Liver_GEX45_D1	Infection Day6
mm39-Fahd2a	3.94891e-05	0.00114786	INF_H311_F_Day6_Liver_GEX45_D1	Infection Day6
mm39-Hgf	5.87704e-05	0.00114788	INF_H309_F_Day6_Liver_GEX46_A1	Infection Day6
mm39-Kdm5c	3.95003e-05	0.00114797	INF_H311_F_Day6_Liver_GEX45_D1	Infection Day6
mm39-Lsm8	1.42043e-05	0.00114799	INF_H308_F_Ctrl_Liver_GEX46_D1	Controls
mm39-Zfp1	4.51521e-05	0.00114803	INF_H303_M_Ctrl_Liver_GEX45_A1	Controls
mm39-2310010J17Rik	3.51794e-05	0.00114819	INF_H299_M_Day6_Liver_GEX45_B1	Infection Day6
mm39-Clmp	5.87956e-05	0.00114825	INF_H309_F_Day6_Liver_GEX46_A1	Infection Day6
mm39-Pdgfra	3.95192e-05	0.0011483	INF_H311_F_Day6_Liver_GEX45_D1	Infection Day6
mm39-Borcs7	3.95425e-05	0.00114833	INF_H311_F_Day6_Liver_GEX45_D1	Infection Day6
mm39-Gmfg	3.95429e-05	0.00114833	INF_H311_F_Day6_Liver_GEX45_D1	Infection Day6
mm39-Zmiz1	3.95386e-05	0.00114833	INF_H311_F_Day6_Liver_GEX45_D1	Infection Day6
mm39-Stradb	4.93765e-05	0.00114851	INF_H300_M_Day6_Liver_GEX46_C1	Infection Day6
mm39-Npepps	5.88291e-05	0.00114878	INF_H309_F_Day6_Liver_GEX46_A1	Infection Day6
mm39-Maf	4.94045e-05	0.00114899	INF_H300_M_Day6_Liver_GEX46_C1	Infection Day6
mm39-Sntb1	1.57193e-05	0.00114913	INF_H304_M_Ctrl_Liver_GEX47_B1	Controls
mm39-Mylk	4.98473e-05	0.00114915	INF_H306_F_Ctrl_Liver_GEX45_C1	Controls
mm39-Fnbp1	5.8855e-05	0.00114917	INF_H309_F_Day6_Liver_GEX46_A1	Infection Day6
mm39-Cpeb4	5.88668e-05	0.00114927	INF_H309_F_Day6_Liver_GEX46_A1	Infection Day6
mm39-Trp53inp2	1.57311e-05	0.00114941	INF_H304_M_Ctrl_Liver_GEX47_B1	Controls
mm39-Lppos	3.95983e-05	0.00114972	INF_H311_F_Day6_Liver_GEX45_D1	Infection Day6
mm39-Nup214	3.96062e-05	0.00114973	INF_H311_F_Day6_Liver_GEX45_D1	Infection Day6
mm39-Cyren	4.98819e-05	0.00114977	INF_H306_F_Ctrl_Liver_GEX45_C1	Controls
mm39-Tmem223	3.52371e-05	0.0011498	INF_H299_M_Day6_Liver_GEX45_B1	Infection Day6
mm39-Zfp322a	5.98324e-05	0.00114988	INF_H307_F_Ctrl_Liver_GEX46_B1	Controls
mm39-Fancd2	5.98549e-05	0.00115017	INF_H307_F_Ctrl_Liver_GEX46_B1	Controls
mm39-Dgkd	4.94699e-05	0.00115035	INF_H300_M_Day6_Liver_GEX46_C1	Infection Day6
mm39-Pak1ip1	5.89354e-05	0.00115037	INF_H309_F_Day6_Liver_GEX46_A1	Infection Day6
mm39-Sumo1	5.89317e-05	0.00115037	INF_H309_F_Day6_Liver_GEX46_A1	Infection Day6
mm39-Pts	3.5268e-05	0.00115054	INF_H299_M_Day6_Liver_GEX45_B1	Infection Day6
mm39-Mtmr11	5.98956e-05	0.00115082	INF_H307_F_Ctrl_Liver_GEX46_B1	Controls
mm39-Gm39770	5.89715e-05	0.00115095	INF_H309_F_Day6_Liver_GEX46_A1	Infection Day6
mm39-Bcl7c	1.57731e-05	0.00115132	INF_H304_M_Ctrl_Liver_GEX47_B1	Controls
mm39-Fbp1	1.57729e-05	0.00115132	INF_H304_M_Ctrl_Liver_GEX47_B1	Controls
mm39-Hcst	3.96723e-05	0.00115143	INF_H311_F_Day6_Liver_GEX45_D1	Infection Day6
mm39-Gne	5.90202e-05	0.00115178	INF_H309_F_Day6_Liver_GEX46_A1	Infection Day6
mm39-Anxa3	3.96929e-05	0.00115181	INF_H311_F_Day6_Liver_GEX45_D1	Infection Day6
mm39-Rcor1	5.90341e-05	0.00115193	INF_H309_F_Day6_Liver_GEX46_A1	Infection Day6
mm39-Grsf1	5.90481e-05	0.00115207	INF_H309_F_Day6_Liver_GEX46_A1	Infection Day6
mm39-Gsk3b	4.95689e-05	0.00115248	INF_H300_M_Day6_Liver_GEX46_C1	Infection Day6
mm39-Zfp933	4.54025e-05	0.00115419	INF_H303_M_Ctrl_Liver_GEX45_A1	Controls
mm39-Slc37a3	4.97012e-05	0.00115539	INF_H300_M_Day6_Liver_GEX46_C1	Infection Day6
mm39-Pnisr	4.97513e-05	0.00115639	INF_H300_M_Day6_Liver_GEX46_C1	Infection Day6
mm39-Ints15	3.54689e-05	0.00115681	INF_H299_M_Day6_Liver_GEX45_B1	Infection Day6
mm39-Ak6	5.9311e-05	0.00115689	INF_H309_F_Day6_Liver_GEX46_A1	Infection Day6
mm39-Exosc4	5.93134e-05	0.00115689	INF_H309_F_Day6_Liver_GEX46_A1	Infection Day6
mm39-Nr3c1	3.99035e-05	0.0011577	INF_H311_F_Day6_Liver_GEX45_D1	Infection Day6
mm39-Cops9	4.98179e-05	0.00115777	INF_H300_M_Day6_Liver_GEX46_C1	Infection Day6
mm39-Zfc3h1	4.98404e-05	0.00115813	INF_H300_M_Day6_Liver_GEX46_C1	Infection Day6
mm39-Sdc4	5.02529e-05	0.00115813	INF_H306_F_Ctrl_Liver_GEX45_C1	Controls
mm39-Car5a	6.02984e-05	0.00115842	INF_H307_F_Ctrl_Liver_GEX46_B1	Controls
mm39-Hdac11	1.43459e-05	0.00115885	INF_H308_F_Ctrl_Liver_GEX46_D1	Controls
mm39-Rbpms2	3.99512e-05	0.00115886	INF_H311_F_Day6_Liver_GEX45_D1	Infection Day6
mm39-B230354K17Rik	6.03359e-05	0.001159	INF_H307_F_Ctrl_Liver_GEX46_B1	Controls
mm39-Gm5914	5.94304e-05	0.00115904	INF_H309_F_Day6_Liver_GEX46_A1	Infection Day6
mm39-Parp2	3.99714e-05	0.00115922	INF_H311_F_Day6_Liver_GEX45_D1	Infection Day6
mm39-Pdha1	3.08312e-05	0.00115941	INF_H310_F_Day6_Liver_GEX47_A1	Infection Day6
mm39-Prmt9	3.55642e-05	0.00115964	INF_H299_M_Day6_Liver_GEX45_B1	Infection Day6
mm39-Klhl8	6.03826e-05	0.00115976	INF_H307_F_Ctrl_Liver_GEX46_B1	Controls
mm39-Plac8	4.56371e-05	0.00115995	INF_H303_M_Ctrl_Liver_GEX45_A1	Controls
mm39-Nfat5	6.04109e-05	0.00116016	INF_H307_F_Ctrl_Liver_GEX46_B1	Controls
mm39-Wdr26	3.55931e-05	0.00116031	INF_H299_M_Day6_Liver_GEX45_B1	Infection Day6
mm39-Atf5	3.08652e-05	0.0011604	INF_H310_F_Day6_Liver_GEX47_A1	Infection Day6
mm39-Jpx	1.43794e-05	0.00116099	INF_H308_F_Ctrl_Liver_GEX46_D1	Controls
mm39-Gm16098	5.95368e-05	0.00116099	INF_H309_F_Day6_Liver_GEX46_A1	Infection Day6
mm39-Hycc1	4.00424e-05	0.00116106	INF_H311_F_Day6_Liver_GEX45_D1	Infection Day6
mm39-Zhx1	4.00507e-05	0.00116108	INF_H311_F_Day6_Liver_GEX45_D1	Infection Day6
mm39-Elovl6	5.03903e-05	0.00116111	INF_H306_F_Ctrl_Liver_GEX45_C1	Controls
mm39-Btrc	3.0899e-05	0.00116139	INF_H310_F_Day6_Liver_GEX47_A1	Infection Day6
mm39-Atp11a	6.04855e-05	0.00116146	INF_H307_F_Ctrl_Liver_GEX46_B1	Controls
mm39-Arid5a	4.00778e-05	0.00116165	INF_H311_F_Day6_Liver_GEX45_D1	Infection Day6
mm39-Celsr1	4.57411e-05	0.00116239	INF_H303_M_Ctrl_Liver_GEX45_A1	Controls
mm39-Bub3	5.96158e-05	0.00116241	INF_H309_F_Day6_Liver_GEX46_A1	Infection Day6
mm39-Cdc42se2	4.0134e-05	0.00116305	INF_H311_F_Day6_Liver_GEX45_D1	Infection Day6
mm39-Mrps11	4.57778e-05	0.00116311	INF_H303_M_Ctrl_Liver_GEX45_A1	Controls
mm39-Cnih1	5.04941e-05	0.00116332	INF_H306_F_Ctrl_Liver_GEX45_C1	Controls
mm39-Bri3	4.01731e-05	0.00116396	INF_H311_F_Day6_Liver_GEX45_D1	Infection Day6
mm39-Sac3d1	1.44244e-05	0.00116404	INF_H308_F_Ctrl_Liver_GEX46_D1	Controls
mm39-Gtf2h1	1.59589e-05	0.00116429	INF_H304_M_Ctrl_Liver_GEX47_B1	Controls
mm39-Ubl5	5.0557e-05	0.00116458	INF_H306_F_Ctrl_Liver_GEX45_C1	Controls
mm39-Cd81	3.57328e-05	0.00116459	INF_H299_M_Day6_Liver_GEX45_B1	Infection Day6
mm39-Eif4e2	5.01321e-05	0.00116474	INF_H300_M_Day6_Liver_GEX46_C1	Infection Day6
mm39-Tmem14a	4.02361e-05	0.00116557	INF_H311_F_Day6_Liver_GEX45_D1	Infection Day6
mm39-Gm56758	4.02564e-05	0.00116593	INF_H311_F_Day6_Liver_GEX45_D1	Infection Day6
mm39-Trmt10b	6.07301e-05	0.00116601	INF_H307_F_Ctrl_Liver_GEX46_B1	Controls
mm39-Mbnl2	5.98327e-05	0.00116652	INF_H309_F_Day6_Liver_GEX46_A1	Infection Day6
mm39-Nat8f5	1.59985e-05	0.0011666	INF_H304_M_Ctrl_Liver_GEX47_B1	Controls
mm39-Nop16	4.03165e-05	0.00116745	INF_H311_F_Day6_Liver_GEX45_D1	Infection Day6
mm39-Ints2	6.08142e-05	0.00116749	INF_H307_F_Ctrl_Liver_GEX46_B1	Controls
mm39-Slc12a6	6.08472e-05	0.00116798	INF_H307_F_Ctrl_Liver_GEX46_B1	Controls
mm39-Thyn1	4.60081e-05	0.00116876	INF_H303_M_Ctrl_Liver_GEX45_A1	Controls
mm39-Akr7a5	5.07499e-05	0.00116883	INF_H306_F_Ctrl_Liver_GEX45_C1	Controls
mm39-Tfb2m	4.03729e-05	0.00116886	INF_H311_F_Day6_Liver_GEX45_D1	Infection Day6
mm39-Nutf2-ps1	4.03837e-05	0.00116895	INF_H311_F_Day6_Liver_GEX45_D1	Infection Day6
mm39-Ets2	4.03938e-05	0.00116902	INF_H311_F_Day6_Liver_GEX45_D1	Infection Day6
mm39-C920021L13Rik	1.44977e-05	0.00116938	INF_H308_F_Ctrl_Liver_GEX46_D1	Controls
mm39-Phlpp1	4.60538e-05	0.00116971	INF_H303_M_Ctrl_Liver_GEX45_A1	Controls
mm39-Gm34333	6.09553e-05	0.00116991	INF_H307_F_Ctrl_Liver_GEX46_B1	Controls
mm39-S100a4	4.04613e-05	0.00117075	INF_H311_F_Day6_Liver_GEX45_D1	Infection Day6
mm39-Cdc37	3.59467e-05	0.00117104	INF_H299_M_Day6_Liver_GEX45_B1	Infection Day6
mm39-Scaf8	3.5948e-05	0.00117104	INF_H299_M_Day6_Liver_GEX45_B1	Infection Day6
mm39-Ankrd11	5.04144e-05	0.00117113	INF_H300_M_Day6_Liver_GEX46_C1	Infection Day6
mm39-Glt28d2	6.10975e-05	0.0011725	INF_H307_F_Ctrl_Liver_GEX46_B1	Controls
mm39-Fkbp15	3.60053e-05	0.00117262	INF_H299_M_Day6_Liver_GEX45_B1	Infection Day6
mm39-Zbtb32	6.11306e-05	0.001173	INF_H307_F_Ctrl_Liver_GEX46_B1	Controls
mm39-Serpinf1	1.60948e-05	0.00117302	INF_H304_M_Ctrl_Liver_GEX47_B1	Controls
mm39-ENSMUSG00000121506	1.45593e-05	0.00117376	INF_H308_F_Ctrl_Liver_GEX46_D1	Controls
mm39-Vdac1	4.62558e-05	0.00117463	INF_H303_M_Ctrl_Liver_GEX45_A1	Controls
mm39-Zdhhc9	3.60946e-05	0.00117525	INF_H299_M_Day6_Liver_GEX45_B1	Infection Day6
mm39-Comt	4.06338e-05	0.00117552	INF_H311_F_Day6_Liver_GEX45_D1	Infection Day6
mm39-Hmgcs1	5.10541e-05	0.00117565	INF_H306_F_Ctrl_Liver_GEX45_C1	Controls
mm39-Ipo13	4.6328e-05	0.00117626	INF_H303_M_Ctrl_Liver_GEX45_A1	Controls
mm39-Gm30025	5.11316e-05	0.00117724	INF_H306_F_Ctrl_Liver_GEX45_C1	Controls
mm39-Nek6	1.61733e-05	0.00117815	INF_H304_M_Ctrl_Liver_GEX47_B1	Controls
mm39-Arpc1a	4.07425e-05	0.00117821	INF_H311_F_Day6_Liver_GEX45_D1	Infection Day6
mm39-Mnd1	4.07353e-05	0.00117821	INF_H311_F_Day6_Liver_GEX45_D1	Infection Day6
mm39-Prkaa2	6.04422e-05	0.00117828	INF_H309_F_Day6_Liver_GEX46_A1	Infection Day6
mm39-Atr	6.14379e-05	0.00117875	INF_H307_F_Ctrl_Liver_GEX46_B1	Controls
mm39-Rbm8a	4.07859e-05	0.00117925	INF_H311_F_Day6_Liver_GEX45_D1	Infection Day6
mm39-Aff1	4.08014e-05	0.00117947	INF_H311_F_Day6_Liver_GEX45_D1	Infection Day6
mm39-Rrp1b	4.08263e-05	0.00117996	INF_H311_F_Day6_Liver_GEX45_D1	Infection Day6
mm39-Blzf1	6.05431e-05	0.0011801	INF_H309_F_Day6_Liver_GEX46_A1	Infection Day6
mm39-Syt11	6.05489e-05	0.0011801	INF_H309_F_Day6_Liver_GEX46_A1	Infection Day6
mm39-Cnpy4	6.05577e-05	0.00118015	INF_H309_F_Day6_Liver_GEX46_A1	Infection Day6
mm39-Ubr1	3.14066e-05	0.00118017	INF_H310_F_Day6_Liver_GEX47_A1	Infection Day6
mm39-C130026I21Rik	6.05785e-05	0.00118043	INF_H309_F_Day6_Liver_GEX46_A1	Infection Day6
mm39-Gm13203	1.465e-05	0.00118049	INF_H308_F_Ctrl_Liver_GEX46_D1	Controls
mm39-Pum3	5.13175e-05	0.00118134	INF_H306_F_Ctrl_Liver_GEX45_C1	Controls
mm39-Rtraf	6.15806e-05	0.00118135	INF_H307_F_Ctrl_Liver_GEX46_B1	Controls
mm39-Mapk12	5.13329e-05	0.0011815	INF_H306_F_Ctrl_Liver_GEX45_C1	Controls
mm39-Acads	1.62298e-05	0.00118167	INF_H304_M_Ctrl_Liver_GEX47_B1	Controls
mm39-Zfp644	6.06552e-05	0.0011818	INF_H309_F_Day6_Liver_GEX46_A1	Infection Day6
mm39-Pip5k1a	6.16163e-05	0.00118189	INF_H307_F_Ctrl_Liver_GEX46_B1	Controls
mm39-Herc6	4.09343e-05	0.00118286	INF_H311_F_Day6_Liver_GEX45_D1	Infection Day6
mm39-Cbfa2t2	6.08156e-05	0.0011848	INF_H309_F_Day6_Liver_GEX46_A1	Infection Day6
mm39-Stx5a	1.47178e-05	0.00118537	INF_H308_F_Ctrl_Liver_GEX46_D1	Controls
mm39-Il10rb	5.15241e-05	0.00118552	INF_H306_F_Ctrl_Liver_GEX45_C1	Controls
mm39-Wars1	5.15206e-05	0.00118552	INF_H306_F_Ctrl_Liver_GEX45_C1	Controls
mm39-Hk3	3.64258e-05	0.00118575	INF_H299_M_Day6_Liver_GEX45_B1	Infection Day6
mm39-D630033O11Rik	6.18583e-05	0.00118639	INF_H307_F_Ctrl_Liver_GEX46_B1	Controls
mm39-Prr12	1.47387e-05	0.00118647	INF_H308_F_Ctrl_Liver_GEX46_D1	Controls
mm39-Mia3	4.10671e-05	0.00118647	INF_H311_F_Day6_Liver_GEX45_D1	Infection Day6
mm39-Zc3h4	3.64566e-05	0.00118647	INF_H299_M_Day6_Liver_GEX45_B1	Infection Day6
mm39-F8a	4.10981e-05	0.00118714	INF_H311_F_Day6_Liver_GEX45_D1	Infection Day6
mm39-Ptbp3	4.11154e-05	0.00118742	INF_H311_F_Day6_Liver_GEX45_D1	Infection Day6
mm39-Mid1ip1	1.47649e-05	0.00118746	INF_H308_F_Ctrl_Liver_GEX46_D1	Controls
mm39-Tbc1d17	1.47656e-05	0.00118746	INF_H308_F_Ctrl_Liver_GEX46_D1	Controls
mm39-Plbd2	6.0966e-05	0.0011876	INF_H309_F_Day6_Liver_GEX46_A1	Infection Day6
mm39-Gm36419	6.09754e-05	0.00118766	INF_H309_F_Day6_Liver_GEX46_A1	Infection Day6
mm39-Ralgps2	6.09841e-05	0.0011877	INF_H309_F_Day6_Liver_GEX46_A1	Infection Day6
mm39-Rasa1	4.67892e-05	0.00118776	INF_H303_M_Ctrl_Liver_GEX45_A1	Controls
mm39-Jam3	6.10143e-05	0.00118816	INF_H309_F_Day6_Liver_GEX46_A1	Infection Day6
mm39-2410004B18Rik	3.6527e-05	0.00118848	INF_H299_M_Day6_Liver_GEX45_B1	Infection Day6
mm39-Uvrag	4.11903e-05	0.00118935	INF_H311_F_Day6_Liver_GEX45_D1	Infection Day6
mm39-Serpinf2	3.65776e-05	0.00118985	INF_H299_M_Day6_Liver_GEX45_B1	Infection Day6
mm39-Sult2a7	6.20464e-05	0.00118986	INF_H307_F_Ctrl_Liver_GEX46_B1	Controls
mm39-Fgd5	6.20922e-05	0.00119059	INF_H307_F_Ctrl_Liver_GEX46_B1	Controls
mm39-Spock2	4.12468e-05	0.00119076	INF_H311_F_Day6_Liver_GEX45_D1	Infection Day6
mm39-Vamp8	6.11635e-05	0.00119094	INF_H309_F_Day6_Liver_GEX46_A1	Infection Day6
mm39-Adap2	6.21516e-05	0.00119159	INF_H307_F_Ctrl_Liver_GEX46_B1	Controls
mm39-Ly6g2	3.66475e-05	0.00119176	INF_H299_M_Day6_Liver_GEX45_B1	Infection Day6
mm39-Rbm4b	3.66541e-05	0.00119176	INF_H299_M_Day6_Liver_GEX45_B1	Infection Day6
mm39-Gm38882	6.12393e-05	0.00119229	INF_H309_F_Day6_Liver_GEX46_A1	Infection Day6
mm39-Xpo7	1.48396e-05	0.00119282	INF_H308_F_Ctrl_Liver_GEX46_D1	Controls
mm39-Ncoa4	3.17643e-05	0.00119332	INF_H310_F_Day6_Liver_GEX47_A1	Infection Day6
mm39-C1ra	4.13451e-05	0.00119337	INF_H311_F_Day6_Liver_GEX45_D1	Infection Day6
mm39-Nqo1	4.13664e-05	0.00119353	INF_H311_F_Day6_Liver_GEX45_D1	Infection Day6
mm39-Plaat3	4.13637e-05	0.00119353	INF_H311_F_Day6_Liver_GEX45_D1	Infection Day6
mm39-Arhgef6	6.22623e-05	0.00119357	INF_H307_F_Ctrl_Liver_GEX46_B1	Controls
mm39-E430018J23Rik	6.13416e-05	0.00119416	INF_H309_F_Day6_Liver_GEX46_A1	Infection Day6
mm39-Ago1	6.23043e-05	0.00119423	INF_H307_F_Ctrl_Liver_GEX46_B1	Controls
mm39-Mmut	1.48668e-05	0.00119441	INF_H308_F_Ctrl_Liver_GEX46_D1	Controls
mm39-Sidt2	6.23266e-05	0.00119451	INF_H307_F_Ctrl_Liver_GEX46_B1	Controls
mm39-Gm36172	3.18066e-05	0.00119461	INF_H310_F_Day6_Liver_GEX47_A1	Infection Day6
mm39-Stau1	3.18317e-05	0.00119526	INF_H310_F_Day6_Liver_GEX47_A1	Infection Day6
mm39-C730036E19Rik	6.23835e-05	0.00119546	INF_H307_F_Ctrl_Liver_GEX46_B1	Controls
mm39-2210039B01Rik	6.14275e-05	0.0011957	INF_H309_F_Day6_Liver_GEX46_A1	Infection Day6
mm39-Gna14	6.1438e-05	0.00119578	INF_H309_F_Day6_Liver_GEX46_A1	Infection Day6
mm39-Armc1	3.67896e-05	0.00119589	INF_H299_M_Day6_Liver_GEX45_B1	Infection Day6
mm39-Ahsa2	4.71209e-05	0.00119597	INF_H303_M_Ctrl_Liver_GEX45_A1	Controls
mm39-Tspyl2	1.48935e-05	0.00119597	INF_H308_F_Ctrl_Liver_GEX46_D1	Controls
mm39-Cep89	6.14556e-05	0.001196	INF_H309_F_Day6_Liver_GEX46_A1	Infection Day6
mm39-Ubox5	1.49019e-05	0.00119606	INF_H308_F_Ctrl_Liver_GEX46_D1	Controls
mm39-Gm57469	5.20004e-05	0.00119629	INF_H306_F_Ctrl_Liver_GEX45_C1	Controls
mm39-Lrrc61	6.24731e-05	0.00119704	INF_H307_F_Ctrl_Liver_GEX46_B1	Controls
mm39-Ccnh	4.14967e-05	0.00119706	INF_H311_F_Day6_Liver_GEX45_D1	Infection Day6
mm39-Trim30d	5.15465e-05	0.00119725	INF_H300_M_Day6_Liver_GEX46_C1	Infection Day6
mm39-Mcat	4.15191e-05	0.00119748	INF_H311_F_Day6_Liver_GEX45_D1	Infection Day6
mm39-Aass	6.15555e-05	0.00119768	INF_H309_F_Day6_Liver_GEX46_A1	Infection Day6
mm39-Pdgfa	6.15546e-05	0.00119768	INF_H309_F_Day6_Liver_GEX46_A1	Infection Day6
mm39-0610009E02Rik	6.15658e-05	0.00119776	INF_H309_F_Day6_Liver_GEX46_A1	Infection Day6
mm39-Siglece	3.68762e-05	0.00119841	INF_H299_M_Day6_Liver_GEX45_B1	Infection Day6
mm39-Zfp715	1.49388e-05	0.00119842	INF_H308_F_Ctrl_Liver_GEX46_D1	Controls
mm39-Psmb1	6.2559e-05	0.00119854	INF_H307_F_Ctrl_Liver_GEX46_B1	Controls
mm39-Fam168a	5.16138e-05	0.00119864	INF_H300_M_Day6_Liver_GEX46_C1	Infection Day6
mm39-Rnf24	4.15711e-05	0.00119876	INF_H311_F_Day6_Liver_GEX45_D1	Infection Day6
mm39-Garin5a	1.4955e-05	0.00119913	INF_H308_F_Ctrl_Liver_GEX46_D1	Controls
mm39-Rras2	3.19437e-05	0.00119917	INF_H310_F_Day6_Liver_GEX47_A1	Infection Day6
mm39-Nono	5.21459e-05	0.00119944	INF_H306_F_Ctrl_Liver_GEX45_C1	Controls
mm39-Zfp53	6.16838e-05	0.00119993	INF_H309_F_Day6_Liver_GEX46_A1	Infection Day6
mm39-Upf3b	6.26493e-05	0.00120013	INF_H307_F_Ctrl_Liver_GEX46_B1	Controls
mm39-Armh3	5.21863e-05	0.00120018	INF_H306_F_Ctrl_Liver_GEX45_C1	Controls
mm39-Psmb3	4.16688e-05	0.00120134	INF_H311_F_Day6_Liver_GEX45_D1	Infection Day6
mm39-Enpp5	3.20112e-05	0.00120141	INF_H310_F_Day6_Liver_GEX47_A1	Infection Day6
mm39-Abcc2	3.20278e-05	0.00120173	INF_H310_F_Day6_Liver_GEX47_A1	Infection Day6
mm39-Cfap68	5.22719e-05	0.00120195	INF_H306_F_Ctrl_Liver_GEX45_C1	Controls
mm39-Adra1b	3.2042e-05	0.00120197	INF_H310_F_Day6_Liver_GEX47_A1	Infection Day6
mm39-Eif2b5	3.20566e-05	0.00120222	INF_H310_F_Day6_Liver_GEX47_A1	Infection Day6
mm39-Kctd15	6.181e-05	0.00120225	INF_H309_F_Day6_Liver_GEX46_A1	Infection Day6
mm39-Cd53	4.17242e-05	0.00120249	INF_H311_F_Day6_Liver_GEX45_D1	Infection Day6
mm39-Itgam	4.17177e-05	0.00120249	INF_H311_F_Day6_Liver_GEX45_D1	Infection Day6
mm39-Aamp	1.65263e-05	0.00120265	INF_H304_M_Ctrl_Liver_GEX47_B1	Controls
mm39-Tbc1d19	6.2843e-05	0.00120369	INF_H307_F_Ctrl_Liver_GEX46_B1	Controls
mm39-Arhgap23	6.1894e-05	0.00120376	INF_H309_F_Day6_Liver_GEX46_A1	Infection Day6
mm39-Paxx	6.19905e-05	0.00120551	INF_H309_F_Day6_Liver_GEX46_A1	Infection Day6
mm39-Ndufc1	4.18419e-05	0.00120565	INF_H311_F_Day6_Liver_GEX45_D1	Infection Day6
mm39-Ranbp6	6.299e-05	0.00120636	INF_H307_F_Ctrl_Liver_GEX46_B1	Controls
mm39-Afg3l2	1.65909e-05	0.00120674	INF_H304_M_Ctrl_Liver_GEX47_B1	Controls
mm39-Prc1	6.20991e-05	0.00120749	INF_H309_F_Day6_Liver_GEX46_A1	Infection Day6
mm39-Cog1	5.20056e-05	0.00120757	INF_H300_M_Day6_Liver_GEX46_C1	Infection Day6
mm39-Cmtm8	3.22083e-05	0.00120761	INF_H310_F_Day6_Liver_GEX47_A1	Infection Day6
mm39-Cox6a1	4.19267e-05	0.00120786	INF_H311_F_Day6_Liver_GEX45_D1	Infection Day6
mm39-Resf1	5.20384e-05	0.00120798	INF_H300_M_Day6_Liver_GEX46_C1	Infection Day6
mm39-Tjp1	5.20328e-05	0.00120798	INF_H300_M_Day6_Liver_GEX46_C1	Infection Day6
mm39-Cdkn1a	4.19387e-05	0.00120798	INF_H311_F_Day6_Liver_GEX45_D1	Infection Day6
mm39-Yipf6	4.19621e-05	0.00120842	INF_H311_F_Day6_Liver_GEX45_D1	Infection Day6
mm39-Gm30505	6.21611e-05	0.00120857	INF_H309_F_Day6_Liver_GEX46_A1	Infection Day6
mm39-Sec14l4	1.66275e-05	0.00120857	INF_H304_M_Ctrl_Liver_GEX47_B1	Controls
mm39-Strap	1.66327e-05	0.00120857	INF_H304_M_Ctrl_Liver_GEX47_B1	Controls
mm39-Cct8	5.20869e-05	0.00120893	INF_H300_M_Day6_Liver_GEX46_C1	Infection Day6
mm39-Ccr1	5.20987e-05	0.00120903	INF_H300_M_Day6_Liver_GEX46_C1	Infection Day6
mm39-Gm49077	1.50909e-05	0.00120943	INF_H308_F_Ctrl_Liver_GEX46_D1	Controls
mm39-Tgoln1	6.22191e-05	0.00120957	INF_H309_F_Day6_Liver_GEX46_A1	Infection Day6
mm39-Cyp1a2	5.21446e-05	0.00120992	INF_H300_M_Day6_Liver_GEX46_C1	Infection Day6
mm39-Gm40438	6.22506e-05	0.00121005	INF_H309_F_Day6_Liver_GEX46_A1	Infection Day6
mm39-Kctd11	6.31918e-05	0.00121008	INF_H307_F_Ctrl_Liver_GEX46_B1	Controls
mm39-Zfp618	6.22612e-05	0.00121013	INF_H309_F_Day6_Liver_GEX46_A1	Infection Day6
mm39-Asxl2	3.72497e-05	0.00121026	INF_H299_M_Day6_Liver_GEX45_B1	Infection Day6
mm39-Gspt1	5.26483e-05	0.00121041	INF_H306_F_Ctrl_Liver_GEX45_C1	Controls
mm39-Sumf1	4.20476e-05	0.00121066	INF_H311_F_Day6_Liver_GEX45_D1	Infection Day6
mm39-Oxsm	3.72739e-05	0.00121076	INF_H299_M_Day6_Liver_GEX45_B1	Infection Day6
mm39-Agpat5	5.26984e-05	0.00121118	INF_H306_F_Ctrl_Liver_GEX45_C1	Controls
mm39-Fnbp1l	5.26943e-05	0.00121118	INF_H306_F_Ctrl_Liver_GEX45_C1	Controls
mm39-Crip2	6.23464e-05	0.00121166	INF_H309_F_Day6_Liver_GEX46_A1	Infection Day6
mm39-Gzf1	6.23566e-05	0.00121173	INF_H309_F_Day6_Liver_GEX46_A1	Infection Day6
mm39-Tmem9	3.73128e-05	0.00121174	INF_H299_M_Day6_Liver_GEX45_B1	Infection Day6
mm39-Ankrd50	5.22311e-05	0.00121175	INF_H300_M_Day6_Liver_GEX46_C1	Infection Day6
mm39-Cnnm4	6.23747e-05	0.00121195	INF_H309_F_Day6_Liver_GEX46_A1	Infection Day6
mm39-Tlcd4	6.23938e-05	0.0012122	INF_H309_F_Day6_Liver_GEX46_A1	Infection Day6
mm39-Zfp715	5.22613e-05	0.00121228	INF_H300_M_Day6_Liver_GEX46_C1	Infection Day6
mm39-4632428C04Rik	6.33516e-05	0.00121271	INF_H307_F_Ctrl_Liver_GEX46_B1	Controls
mm39-Ms4a6b	6.33444e-05	0.00121271	INF_H307_F_Ctrl_Liver_GEX46_B1	Controls
mm39-Shoc2	6.33483e-05	0.00121271	INF_H307_F_Ctrl_Liver_GEX46_B1	Controls
mm39-Psmc2	3.73542e-05	0.00121279	INF_H299_M_Day6_Liver_GEX45_B1	Infection Day6
mm39-Ubald1	3.73729e-05	0.00121311	INF_H299_M_Day6_Liver_GEX45_B1	Infection Day6
mm39-U2af1l4	4.21435e-05	0.00121319	INF_H311_F_Day6_Liver_GEX45_D1	Infection Day6
mm39-Isyna1	6.33883e-05	0.00121326	INF_H307_F_Ctrl_Liver_GEX46_B1	Controls
mm39-Rgn	3.23683e-05	0.00121331	INF_H310_F_Day6_Liver_GEX47_A1	Infection Day6
mm39-P3h2	6.24699e-05	0.00121355	INF_H309_F_Day6_Liver_GEX46_A1	Infection Day6
mm39-Acot8	3.74014e-05	0.00121369	INF_H299_M_Day6_Liver_GEX45_B1	Infection Day6
mm39-Mtif3	3.74085e-05	0.00121369	INF_H299_M_Day6_Liver_GEX45_B1	Infection Day6
mm39-Uqcr10	5.28189e-05	0.00121375	INF_H306_F_Ctrl_Liver_GEX45_C1	Controls
mm39-Snhg17	3.23891e-05	0.00121379	INF_H310_F_Day6_Liver_GEX47_A1	Infection Day6
mm39-Slc25a32	6.25001e-05	0.001214	INF_H309_F_Day6_Liver_GEX46_A1	Infection Day6
mm39-Dnajc24	4.78436e-05	0.00121409	INF_H303_M_Ctrl_Liver_GEX45_A1	Controls
mm39-Rps6kb2	5.28562e-05	0.00121441	INF_H306_F_Ctrl_Liver_GEX45_C1	Controls
mm39-Dus3l	3.74495e-05	0.00121473	INF_H299_M_Day6_Liver_GEX45_B1	Infection Day6
mm39-Pde4d	5.28791e-05	0.00121474	INF_H306_F_Ctrl_Liver_GEX45_C1	Controls
mm39-Ranbp1	4.22093e-05	0.00121485	INF_H311_F_Day6_Liver_GEX45_D1	Infection Day6
mm39-Smug1	6.25507e-05	0.00121486	INF_H309_F_Day6_Liver_GEX46_A1	Infection Day6
mm39-Smg8	4.22191e-05	0.0012149	INF_H311_F_Day6_Liver_GEX45_D1	Infection Day6
mm39-Prrc2c	4.22614e-05	0.00121589	INF_H311_F_Day6_Liver_GEX45_D1	Infection Day6
mm39-Zc3hav1l	5.24264e-05	0.00121594	INF_H300_M_Day6_Liver_GEX46_C1	Infection Day6
mm39-Prelid1	4.22725e-05	0.00121598	INF_H311_F_Day6_Liver_GEX45_D1	Infection Day6
mm39-Aebp2	4.23096e-05	0.00121678	INF_H311_F_Day6_Liver_GEX45_D1	Infection Day6
mm39-E4f1	4.23243e-05	0.00121678	INF_H311_F_Day6_Liver_GEX45_D1	Infection Day6
mm39-Ttk	4.23225e-05	0.00121678	INF_H311_F_Day6_Liver_GEX45_D1	Infection Day6
mm39-Gm13056	6.26661e-05	0.00121697	INF_H309_F_Day6_Liver_GEX46_A1	Infection Day6
mm39-Ninj1	3.24825e-05	0.00121699	INF_H310_F_Day6_Liver_GEX47_A1	Infection Day6
mm39-Dact2	6.27087e-05	0.00121754	INF_H309_F_Day6_Liver_GEX46_A1	Infection Day6
mm39-Mybl2	6.27086e-05	0.00121754	INF_H309_F_Day6_Liver_GEX46_A1	Infection Day6
mm39-Atp6v1e1	1.67657e-05	0.00121762	INF_H304_M_Ctrl_Liver_GEX47_B1	Controls
mm39-Mgmt	6.27441e-05	0.0012181	INF_H309_F_Day6_Liver_GEX46_A1	Infection Day6
mm39-Mfhas1	4.8012e-05	0.00121815	INF_H303_M_Ctrl_Liver_GEX45_A1	Controls
mm39-Map3k8	4.23904e-05	0.00121845	INF_H311_F_Day6_Liver_GEX45_D1	Infection Day6
mm39-Serpina7	4.24271e-05	0.00121889	INF_H311_F_Day6_Liver_GEX45_D1	Infection Day6
mm39-Snx11	4.24297e-05	0.00121889	INF_H311_F_Day6_Liver_GEX45_D1	Infection Day6
mm39-Tma16	4.2426e-05	0.00121889	INF_H311_F_Day6_Liver_GEX45_D1	Infection Day6
mm39-Knl1	4.24497e-05	0.00121923	INF_H311_F_Day6_Liver_GEX45_D1	Infection Day6
mm39-Ankrd16	5.3089e-05	0.00121937	INF_H306_F_Ctrl_Liver_GEX45_C1	Controls
mm39-Shld2	3.25564e-05	0.00121946	INF_H310_F_Day6_Liver_GEX47_A1	Infection Day6
mm39-Capn15	3.76068e-05	0.00121949	INF_H299_M_Day6_Liver_GEX45_B1	Infection Day6
mm39-Mettl3	3.7614e-05	0.00121949	INF_H299_M_Day6_Liver_GEX45_B1	Infection Day6
mm39-Phldb1	6.37229e-05	0.00121952	INF_H307_F_Ctrl_Liver_GEX46_B1	Controls
mm39-Atp5e	5.25919e-05	0.0012196	INF_H300_M_Day6_Liver_GEX46_C1	Infection Day6
mm39-Helz	5.31352e-05	0.00122009	INF_H306_F_Ctrl_Liver_GEX45_C1	Controls
mm39-Mcm7	5.31376e-05	0.00122009	INF_H306_F_Ctrl_Liver_GEX45_C1	Controls
mm39-Fscn1	6.28575e-05	0.00122017	INF_H309_F_Day6_Liver_GEX46_A1	Infection Day6
mm39-Abcd3	4.81025e-05	0.00122023	INF_H303_M_Ctrl_Liver_GEX45_A1	Controls
mm39-Cd86	5.31694e-05	0.00122063	INF_H306_F_Ctrl_Liver_GEX45_C1	Controls
mm39-Tacc1	3.76611e-05	0.00122072	INF_H299_M_Day6_Liver_GEX45_B1	Infection Day6
mm39-Gm39079	5.3183e-05	0.00122074	INF_H306_F_Ctrl_Liver_GEX45_C1	Controls
mm39-Mrps31	3.7672e-05	0.00122079	INF_H299_M_Day6_Liver_GEX45_B1	Infection Day6
mm39-Gpd2	6.29006e-05	0.00122088	INF_H309_F_Day6_Liver_GEX46_A1	Infection Day6
mm39-Edem1	6.29073e-05	0.00122088	INF_H309_F_Day6_Liver_GEX46_A1	Infection Day6
mm39-Dnaaf5	5.26603e-05	0.00122101	INF_H300_M_Day6_Liver_GEX46_C1	Infection Day6
mm39-Mia3	6.2923e-05	0.00122105	INF_H309_F_Day6_Liver_GEX46_A1	Infection Day6
mm39-Glt8d1	4.81466e-05	0.00122113	INF_H303_M_Ctrl_Liver_GEX45_A1	Controls
mm39-Inppl1	4.25281e-05	0.00122125	INF_H311_F_Day6_Liver_GEX45_D1	Infection Day6
mm39-Ddx46	5.27013e-05	0.00122178	INF_H300_M_Day6_Liver_GEX46_C1	Infection Day6
mm39-Eif3l	4.25752e-05	0.00122238	INF_H311_F_Day6_Liver_GEX45_D1	Infection Day6
mm39-Rdx	1.68401e-05	0.00122241	INF_H304_M_Ctrl_Liver_GEX47_B1	Controls
mm39-Ephb4	4.82124e-05	0.00122247	INF_H303_M_Ctrl_Liver_GEX45_A1	Controls
mm39-Fkbp9	4.82165e-05	0.00122247	INF_H303_M_Ctrl_Liver_GEX45_A1	Controls
mm39-Jpt2	5.3287e-05	0.00122294	INF_H306_F_Ctrl_Liver_GEX45_C1	Controls
mm39-Kdm5c	3.26665e-05	0.00122328	INF_H310_F_Day6_Liver_GEX47_A1	Infection Day6
mm39-5730455P16Rik	1.52714e-05	0.0012233	INF_H308_F_Ctrl_Liver_GEX46_D1	Controls
mm39-Zfp395	6.30466e-05	0.00122332	INF_H309_F_Day6_Liver_GEX46_A1	Infection Day6
mm39-Fkbp4	3.268e-05	0.00122349	INF_H310_F_Day6_Liver_GEX47_A1	Infection Day6
mm39-Erbin	6.30796e-05	0.00122383	INF_H309_F_Day6_Liver_GEX46_A1	Infection Day6
mm39-Megf6	6.39567e-05	0.00122385	INF_H307_F_Ctrl_Liver_GEX46_B1	Controls
mm39-Mrpl12	5.33371e-05	0.00122389	INF_H306_F_Ctrl_Liver_GEX45_C1	Controls
mm39-Exosc5	5.28035e-05	0.00122397	INF_H300_M_Day6_Liver_GEX46_C1	Infection Day6
mm39-Hipk3	5.28138e-05	0.00122404	INF_H300_M_Day6_Liver_GEX46_C1	Infection Day6
mm39-Ndufa1	4.8293e-05	0.0012242	INF_H303_M_Ctrl_Liver_GEX45_A1	Controls
mm39-Itgb1bp1	5.33642e-05	0.00122432	INF_H306_F_Ctrl_Liver_GEX45_C1	Controls
mm39-Psma2	5.33783e-05	0.00122444	INF_H306_F_Ctrl_Liver_GEX45_C1	Controls
mm39-Eif3c	3.27164e-05	0.00122445	INF_H310_F_Day6_Liver_GEX47_A1	Infection Day6
mm39-Ms4a6c	3.27218e-05	0.00122445	INF_H310_F_Day6_Liver_GEX47_A1	Infection Day6
mm39-Naip5	6.40487e-05	0.00122547	INF_H307_F_Ctrl_Liver_GEX46_B1	Controls
mm39-Trappc13	4.26931e-05	0.00122553	INF_H311_F_Day6_Liver_GEX45_D1	Infection Day6
mm39-Vtcn1	6.31737e-05	0.00122553	INF_H309_F_Day6_Liver_GEX46_A1	Infection Day6
mm39-Rpn1	5.34344e-05	0.00122553	INF_H306_F_Ctrl_Liver_GEX45_C1	Controls
mm39-Lrrc32	3.27693e-05	0.00122563	INF_H310_F_Day6_Liver_GEX47_A1	Infection Day6
mm39-Prdx3	3.27648e-05	0.00122563	INF_H310_F_Day6_Liver_GEX47_A1	Infection Day6
mm39-Pigq	3.78342e-05	0.00122575	INF_H299_M_Day6_Liver_GEX45_B1	Infection Day6
mm39-Utrn	3.78492e-05	0.00122595	INF_H299_M_Day6_Liver_GEX45_B1	Infection Day6
mm39-Proser3	6.40913e-05	0.00122613	INF_H307_F_Ctrl_Liver_GEX46_B1	Controls
mm39-Pitpnm2	5.29128e-05	0.00122616	INF_H300_M_Day6_Liver_GEX46_C1	Infection Day6
mm39-Atic	4.27351e-05	0.0012265	INF_H311_F_Day6_Liver_GEX45_D1	Infection Day6
mm39-Cav2	6.32429e-05	0.00122674	INF_H309_F_Day6_Liver_GEX46_A1	Infection Day6
mm39-Wdr18	6.32534e-05	0.00122681	INF_H309_F_Day6_Liver_GEX46_A1	Infection Day6
mm39-Anapc1	4.27581e-05	0.00122693	INF_H311_F_Day6_Liver_GEX45_D1	Infection Day6
mm39-Eif5	4.2767e-05	0.00122695	INF_H311_F_Day6_Liver_GEX45_D1	Infection Day6
mm39-Acbd3	5.35126e-05	0.00122713	INF_H306_F_Ctrl_Liver_GEX45_C1	Controls
mm39-Rgs19	3.79024e-05	0.00122738	INF_H299_M_Day6_Liver_GEX45_B1	Infection Day6
mm39-Itm2c	5.35365e-05	0.00122748	INF_H306_F_Ctrl_Liver_GEX45_C1	Controls
mm39-Rai1	4.27997e-05	0.00122766	INF_H311_F_Day6_Liver_GEX45_D1	Infection Day6
mm39-Vps9d1	5.3556e-05	0.00122773	INF_H306_F_Ctrl_Liver_GEX45_C1	Controls
mm39-Rab33b	5.35698e-05	0.00122785	INF_H306_F_Ctrl_Liver_GEX45_C1	Controls
mm39-Eif4g3	3.79384e-05	0.00122825	INF_H299_M_Day6_Liver_GEX45_B1	Infection Day6
mm39-Ankrd49	5.36019e-05	0.00122839	INF_H306_F_Ctrl_Liver_GEX45_C1	Controls
mm39-Cnppd1	1.53677e-05	0.00122859	INF_H308_F_Ctrl_Liver_GEX46_D1	Controls
mm39-Coa3	1.53674e-05	0.00122859	INF_H308_F_Ctrl_Liver_GEX46_D1	Controls
mm39-Focad	1.53555e-05	0.00122859	INF_H308_F_Ctrl_Liver_GEX46_D1	Controls
mm39-Pxmp4	1.53487e-05	0.00122859	INF_H308_F_Ctrl_Liver_GEX46_D1	Controls
mm39-Acbd6	4.28565e-05	0.00122906	INF_H311_F_Day6_Liver_GEX45_D1	Infection Day6
mm39-Slc16a5	5.3654e-05	0.00122939	INF_H306_F_Ctrl_Liver_GEX45_C1	Controls
mm39-0610005C13Rik	5.37002e-05	0.00122995	INF_H306_F_Ctrl_Liver_GEX45_C1	Controls
mm39-Fbxl9	5.3702e-05	0.00122995	INF_H306_F_Ctrl_Liver_GEX45_C1	Controls
mm39-Smarca5	5.37041e-05	0.00122995	INF_H306_F_Ctrl_Liver_GEX45_C1	Controls
mm39-Mterf1a	4.85452e-05	0.00123037	INF_H303_M_Ctrl_Liver_GEX45_A1	Controls
mm39-9130016M20Rik	5.37481e-05	0.00123075	INF_H306_F_Ctrl_Liver_GEX45_C1	Controls
mm39-Polr2f	5.31228e-05	0.00123084	INF_H300_M_Day6_Liver_GEX46_C1	Infection Day6
mm39-Ikbke	3.80357e-05	0.00123111	INF_H299_M_Day6_Liver_GEX45_B1	Infection Day6
mm39-Hecw2	6.43641e-05	0.00123121	INF_H307_F_Ctrl_Liver_GEX46_B1	Controls
mm39-Ubac2	1.69731e-05	0.00123145	INF_H304_M_Ctrl_Liver_GEX47_B1	Controls
mm39-Glb1	3.80552e-05	0.00123145	INF_H299_M_Day6_Liver_GEX45_B1	Infection Day6
mm39-Cadm1	4.29632e-05	0.00123188	INF_H311_F_Day6_Liver_GEX45_D1	Infection Day6
mm39-Igsf6	6.44198e-05	0.00123212	INF_H307_F_Ctrl_Liver_GEX46_B1	Controls
mm39-Snx19	5.31859e-05	0.00123213	INF_H300_M_Day6_Liver_GEX46_C1	Infection Day6
mm39-Erbb3	6.44318e-05	0.00123221	INF_H307_F_Ctrl_Liver_GEX46_B1	Controls
mm39-Gulo	1.54215e-05	0.00123229	INF_H308_F_Ctrl_Liver_GEX46_D1	Controls
mm39-Dgka	6.4464e-05	0.00123267	INF_H307_F_Ctrl_Liver_GEX46_B1	Controls
mm39-Adam23	5.38642e-05	0.00123282	INF_H306_F_Ctrl_Liver_GEX45_C1	Controls
mm39-Dennd1c	5.38507e-05	0.00123282	INF_H306_F_Ctrl_Liver_GEX45_C1	Controls
mm39-Rasal2	5.386e-05	0.00123282	INF_H306_F_Ctrl_Liver_GEX45_C1	Controls
mm39-Ddx50	5.32265e-05	0.00123289	INF_H300_M_Day6_Liver_GEX46_C1	Infection Day6
mm39-Htra2	1.70054e-05	0.00123318	INF_H304_M_Ctrl_Liver_GEX47_B1	Controls
mm39-Klhl20	6.4567e-05	0.0012345	INF_H307_F_Ctrl_Liver_GEX46_B1	Controls
mm39-Ido1	3.81668e-05	0.0012345	INF_H299_M_Day6_Liver_GEX45_B1	Infection Day6
mm39-Ints4	3.81675e-05	0.0012345	INF_H299_M_Day6_Liver_GEX45_B1	Infection Day6
mm39-Cwc27	5.33109e-05	0.00123467	INF_H300_M_Day6_Liver_GEX46_C1	Infection Day6
mm39-Gm57477	6.45866e-05	0.00123472	INF_H307_F_Ctrl_Liver_GEX46_B1	Controls
mm39-Etnk2	5.33281e-05	0.00123489	INF_H300_M_Day6_Liver_GEX46_C1	Infection Day6
mm39-Tsr2	4.30801e-05	0.00123501	INF_H311_F_Day6_Liver_GEX45_D1	Infection Day6
mm39-Limk2	5.33418e-05	0.00123503	INF_H300_M_Day6_Liver_GEX46_C1	Infection Day6
mm39-Dpp8	4.87696e-05	0.00123584	INF_H303_M_Ctrl_Liver_GEX45_A1	Controls
mm39-Dsg2	3.82202e-05	0.00123591	INF_H299_M_Day6_Liver_GEX45_B1	Infection Day6
mm39-Psenen	4.31315e-05	0.00123624	INF_H311_F_Day6_Liver_GEX45_D1	Infection Day6
mm39-Otulinl	4.3148e-05	0.00123648	INF_H311_F_Day6_Liver_GEX45_D1	Infection Day6
mm39-Sf3b4	5.40487e-05	0.00123685	INF_H306_F_Ctrl_Liver_GEX45_C1	Controls
mm39-Ttyh3	4.31754e-05	0.00123703	INF_H311_F_Day6_Liver_GEX45_D1	Infection Day6
mm39-Gm10762	6.37904e-05	0.0012371	INF_H309_F_Day6_Liver_GEX46_A1	Infection Day6
mm39-Cep70	5.34478e-05	0.00123731	INF_H300_M_Day6_Liver_GEX46_C1	Infection Day6
mm39-Atp5o	6.47384e-05	0.00123748	INF_H307_F_Ctrl_Liver_GEX46_B1	Controls
mm39-Arhgef11	5.40868e-05	0.00123752	INF_H306_F_Ctrl_Liver_GEX45_C1	Controls
mm39-Cox17	3.31069e-05	0.00123795	INF_H310_F_Day6_Liver_GEX47_A1	Infection Day6
mm39-Cdc42bpa	5.41168e-05	0.00123801	INF_H306_F_Ctrl_Liver_GEX45_C1	Controls
mm39-Nono	6.4781e-05	0.00123814	INF_H307_F_Ctrl_Liver_GEX46_B1	Controls
mm39-Tbcb	5.41458e-05	0.00123848	INF_H306_F_Ctrl_Liver_GEX45_C1	Controls
mm39-Alg10b	3.31322e-05	0.00123859	INF_H310_F_Day6_Liver_GEX47_A1	Infection Day6
mm39-Hmgcs1	4.89246e-05	0.00123955	INF_H303_M_Ctrl_Liver_GEX45_A1	Controls
mm39-Mrpl14	1.55211e-05	0.00123964	INF_H308_F_Ctrl_Liver_GEX46_D1	Controls
mm39-Psen1	5.3563e-05	0.00123979	INF_H300_M_Day6_Liver_GEX46_C1	Infection Day6
mm39-Pcid2	4.3286e-05	0.00123997	INF_H311_F_Day6_Liver_GEX45_D1	Infection Day6
mm39-Cav2	1.55348e-05	0.00124012	INF_H308_F_Ctrl_Liver_GEX46_D1	Controls
mm39-Slc29a1	5.36073e-05	0.00124064	INF_H300_M_Day6_Liver_GEX46_C1	Infection Day6
mm39-Tti2	4.89771e-05	0.00124066	INF_H303_M_Ctrl_Liver_GEX45_A1	Controls
mm39-Ripk2	5.36177e-05	0.0012407	INF_H300_M_Day6_Liver_GEX46_C1	Infection Day6
mm39-Pdcd7	5.36346e-05	0.00124092	INF_H300_M_Day6_Liver_GEX46_C1	Infection Day6
mm39-Llgl2	1.55565e-05	0.00124125	INF_H308_F_Ctrl_Liver_GEX46_D1	Controls
mm39-Sec24c	1.55649e-05	0.00124131	INF_H308_F_Ctrl_Liver_GEX46_D1	Controls
mm39-Tlr3	6.49684e-05	0.00124158	INF_H307_F_Ctrl_Liver_GEX46_B1	Controls
mm39-Lrrc8a	5.42917e-05	0.00124161	INF_H306_F_Ctrl_Liver_GEX45_C1	Controls
mm39-Pcyt1a	6.40532e-05	0.00124206	INF_H309_F_Day6_Liver_GEX46_A1	Infection Day6
mm39-Cradd	5.43412e-05	0.00124255	INF_H306_F_Ctrl_Liver_GEX45_C1	Controls
mm39-5033406O09Rik	5.37267e-05	0.00124287	INF_H300_M_Day6_Liver_GEX46_C1	Infection Day6
mm39-Dhrs1	4.3397e-05	0.00124291	INF_H311_F_Day6_Liver_GEX45_D1	Infection Day6
mm39-Ppp2r5d	6.50507e-05	0.001243	INF_H307_F_Ctrl_Liver_GEX46_B1	Controls
mm39-Aco1	5.4393e-05	0.00124309	INF_H306_F_Ctrl_Liver_GEX45_C1	Controls
mm39-Hbb-bs	5.43975e-05	0.00124309	INF_H306_F_Ctrl_Liver_GEX45_C1	Controls
mm39-Lap3	5.43997e-05	0.00124309	INF_H306_F_Ctrl_Liver_GEX45_C1	Controls
mm39-Pex12	5.43956e-05	0.00124309	INF_H306_F_Ctrl_Liver_GEX45_C1	Controls
mm39-Ears2	5.37606e-05	0.00124347	INF_H300_M_Day6_Liver_GEX46_C1	Infection Day6
mm39-Agpat2	6.5103e-05	0.00124385	INF_H307_F_Ctrl_Liver_GEX46_B1	Controls
mm39-Pex16	3.32872e-05	0.00124408	INF_H310_F_Day6_Liver_GEX47_A1	Infection Day6
mm39-Topbp1	6.51487e-05	0.00124458	INF_H307_F_Ctrl_Liver_GEX46_B1	Controls
mm39-Arid1b	5.44867e-05	0.00124488	INF_H306_F_Ctrl_Liver_GEX45_C1	Controls
mm39-Abhd5	4.34766e-05	0.00124496	INF_H311_F_Day6_Liver_GEX45_D1	Infection Day6
mm39-Atp6v0d1	5.45124e-05	0.00124527	INF_H306_F_Ctrl_Liver_GEX45_C1	Controls
mm39-Fam53c	6.42283e-05	0.00124533	INF_H309_F_Day6_Liver_GEX46_A1	Infection Day6
mm39-Rhog	3.85224e-05	0.00124538	INF_H299_M_Day6_Liver_GEX45_B1	Infection Day6
mm39-Fmo1	6.42553e-05	0.00124572	INF_H309_F_Day6_Liver_GEX46_A1	Infection Day6
mm39-Scimp	4.35159e-05	0.00124585	INF_H311_F_Day6_Liver_GEX45_D1	Infection Day6
mm39-Ppp1r18	4.35479e-05	0.00124637	INF_H311_F_Day6_Liver_GEX45_D1	Infection Day6
mm39-Vps35	4.35502e-05	0.00124637	INF_H311_F_Day6_Liver_GEX45_D1	Infection Day6
mm39-Apbb2	5.38936e-05	0.00124637	INF_H300_M_Day6_Liver_GEX46_C1	Infection Day6
mm39-Txnrd1	3.85696e-05	0.00124662	INF_H299_M_Day6_Liver_GEX45_B1	Infection Day6
mm39-Cstf2t	3.85794e-05	0.00124664	INF_H299_M_Day6_Liver_GEX45_B1	Infection Day6
mm39-Set	6.52777e-05	0.00124689	INF_H307_F_Ctrl_Liver_GEX46_B1	Controls
mm39-Psmd2	5.46019e-05	0.00124711	INF_H306_F_Ctrl_Liver_GEX45_C1	Controls
mm39-Gdf11	6.43534e-05	0.00124749	INF_H309_F_Day6_Liver_GEX46_A1	Infection Day6
mm39-Adgrf5	6.53266e-05	0.0012476	INF_H307_F_Ctrl_Liver_GEX46_B1	Controls
mm39-Mcm3	6.53302e-05	0.0012476	INF_H307_F_Ctrl_Liver_GEX46_B1	Controls
mm39-Dnajc14	3.86191e-05	0.00124763	INF_H299_M_Day6_Liver_GEX45_B1	Infection Day6
mm39-Fmc1	5.46344e-05	0.00124766	INF_H306_F_Ctrl_Liver_GEX45_C1	Controls
mm39-Cldn3	5.46569e-05	0.00124797	INF_H306_F_Ctrl_Liver_GEX45_C1	Controls
mm39-Elp6	5.46681e-05	0.00124803	INF_H306_F_Ctrl_Liver_GEX45_C1	Controls
mm39-Serpina3f	6.53697e-05	0.0012482	INF_H307_F_Ctrl_Liver_GEX46_B1	Controls
mm39-Mxra8	6.53777e-05	0.00124821	INF_H307_F_Ctrl_Liver_GEX46_B1	Controls
mm39-Mrpl28	6.44017e-05	0.00124829	INF_H309_F_Day6_Liver_GEX46_A1	Infection Day6
mm39-Ctla2a	6.54032e-05	0.00124854	INF_H307_F_Ctrl_Liver_GEX46_B1	Controls
mm39-Traf7	3.86589e-05	0.00124861	INF_H299_M_Day6_Liver_GEX45_B1	Infection Day6
mm39-Mrps17	5.47063e-05	0.0012487	INF_H306_F_Ctrl_Liver_GEX45_C1	Controls
mm39-Tpp1	5.47222e-05	0.00124887	INF_H306_F_Ctrl_Liver_GEX45_C1	Controls
mm39-Son	6.44819e-05	0.00124972	INF_H309_F_Day6_Liver_GEX46_A1	Infection Day6
mm39-Psmd2	5.40571e-05	0.00124997	INF_H300_M_Day6_Liver_GEX46_C1	Infection Day6
mm39-Adam11	6.54923e-05	0.0012501	INF_H307_F_Ctrl_Liver_GEX46_B1	Controls
mm39-Nsa2	5.40796e-05	0.00125031	INF_H300_M_Day6_Liver_GEX46_C1	Infection Day6
mm39-Idh2	6.55204e-05	0.00125048	INF_H307_F_Ctrl_Liver_GEX46_B1	Controls
mm39-Slc30a1	5.48192e-05	0.00125088	INF_H306_F_Ctrl_Liver_GEX45_C1	Controls
mm39-Cenpt	5.41507e-05	0.0012516	INF_H300_M_Day6_Liver_GEX46_C1	Infection Day6
mm39-Pold3	5.4147e-05	0.0012516	INF_H300_M_Day6_Liver_GEX46_C1	Infection Day6
mm39-P3h2	5.41667e-05	0.00125179	INF_H300_M_Day6_Liver_GEX46_C1	Infection Day6
mm39-Spry1	5.48678e-05	0.00125179	INF_H306_F_Ctrl_Liver_GEX45_C1	Controls
mm39-Trim32	5.48789e-05	0.00125184	INF_H306_F_Ctrl_Liver_GEX45_C1	Controls
mm39-Trim39	4.37514e-05	0.00125189	INF_H311_F_Day6_Liver_GEX45_D1	Infection Day6
mm39-Dhps	4.37599e-05	0.0012519	INF_H311_F_Day6_Liver_GEX45_D1	Infection Day6
mm39-Ttll1	6.56039e-05	0.00125193	INF_H307_F_Ctrl_Liver_GEX46_B1	Controls
mm39-Spen	3.87732e-05	0.00125201	INF_H299_M_Day6_Liver_GEX45_B1	Infection Day6
mm39-Tcaf1	6.56195e-05	0.00125208	INF_H307_F_Ctrl_Liver_GEX46_B1	Controls
mm39-Mrpl12	6.56592e-05	0.00125268	INF_H307_F_Ctrl_Liver_GEX46_B1	Controls
mm39-Ppib	3.35315e-05	0.0012529	INF_H310_F_Day6_Liver_GEX47_A1	Infection Day6
mm39-Pomgnt1	5.4223e-05	0.00125291	INF_H300_M_Day6_Liver_GEX46_C1	Infection Day6
mm39-Myd88	4.38058e-05	0.00125297	INF_H311_F_Day6_Liver_GEX45_D1	Infection Day6
mm39-D16Ertd472e	3.35469e-05	0.00125317	INF_H310_F_Day6_Liver_GEX47_A1	Infection Day6
mm39-Tinf2	5.49466e-05	0.00125319	INF_H306_F_Ctrl_Liver_GEX45_C1	Controls
mm39-Fli1	6.56951e-05	0.00125322	INF_H307_F_Ctrl_Liver_GEX46_B1	Controls
mm39-Dhx8	5.42574e-05	0.00125352	INF_H300_M_Day6_Liver_GEX46_C1	Infection Day6
mm39-C2cd2l	4.38374e-05	0.00125364	INF_H311_F_Day6_Liver_GEX45_D1	Infection Day6
mm39-Galnt2	5.49976e-05	0.00125415	INF_H306_F_Ctrl_Liver_GEX45_C1	Controls
mm39-Echdc2	5.50098e-05	0.00125423	INF_H306_F_Ctrl_Liver_GEX45_C1	Controls
mm39-Zfp507	6.57589e-05	0.00125429	INF_H307_F_Ctrl_Liver_GEX46_B1	Controls
mm39-Nfkbib	6.4753e-05	0.00125484	INF_H309_F_Day6_Liver_GEX46_A1	Infection Day6
mm39-Tmem29	4.3893e-05	0.00125499	INF_H311_F_Day6_Liver_GEX45_D1	Infection Day6
mm39-Mmgt1	1.57455e-05	0.0012551	INF_H308_F_Ctrl_Liver_GEX46_D1	Controls
mm39-Inpp5d	6.47859e-05	0.00125534	INF_H309_F_Day6_Liver_GEX46_A1	Infection Day6
mm39-Nipsnap2	4.39225e-05	0.0012556	INF_H311_F_Day6_Liver_GEX45_D1	Infection Day6
mm39-Adh4	3.36358e-05	0.00125618	INF_H310_F_Day6_Liver_GEX47_A1	Infection Day6
mm39-Mex3c	5.43836e-05	0.00125626	INF_H300_M_Day6_Liver_GEX46_C1	Infection Day6
mm39-Plbd2	6.58844e-05	0.00125653	INF_H307_F_Ctrl_Liver_GEX46_B1	Controls
mm39-Actn4	6.58978e-05	0.00125664	INF_H307_F_Ctrl_Liver_GEX46_B1	Controls
mm39-Psmd10	4.39715e-05	0.00125676	INF_H311_F_Day6_Liver_GEX45_D1	Infection Day6
mm39-Ugp2	3.89527e-05	0.00125751	INF_H299_M_Day6_Liver_GEX45_B1	Infection Day6
mm39-5033421B08Rik	6.4926e-05	0.00125793	INF_H309_F_Day6_Liver_GEX46_A1	Infection Day6
mm39-Tpd52l1	5.52227e-05	0.00125888	INF_H306_F_Ctrl_Liver_GEX45_C1	Controls
mm39-Pctp	6.49939e-05	0.00125911	INF_H309_F_Day6_Liver_GEX46_A1	Infection Day6
mm39-Rab14	4.40712e-05	0.00125938	INF_H311_F_Day6_Liver_GEX45_D1	Infection Day6
mm39-Cyp2b10	5.52569e-05	0.00125946	INF_H306_F_Ctrl_Liver_GEX45_C1	Controls
mm39-Slc36a1	4.40865e-05	0.00125958	INF_H311_F_Day6_Liver_GEX45_D1	Infection Day6
mm39-Ccdc120	6.50371e-05	0.00125981	INF_H309_F_Day6_Liver_GEX46_A1	Infection Day6
mm39-Gm20559	1.58189e-05	0.00126033	INF_H308_F_Ctrl_Liver_GEX46_D1	Controls
mm39-Zfp553	6.50852e-05	0.00126061	INF_H309_F_Day6_Liver_GEX46_A1	Infection Day6
mm39-Comtd1	5.53167e-05	0.00126062	INF_H306_F_Ctrl_Liver_GEX45_C1	Controls
mm39-Tfb2m	3.90667e-05	0.00126089	INF_H299_M_Day6_Liver_GEX45_B1	Infection Day6
mm39-Zfp687	1.5837e-05	0.00126116	INF_H308_F_Ctrl_Liver_GEX46_D1	Controls
mm39-Ttc9c	5.53585e-05	0.00126138	INF_H306_F_Ctrl_Liver_GEX45_C1	Controls
mm39-Thrb	3.91031e-05	0.00126147	INF_H299_M_Day6_Liver_GEX45_B1	Infection Day6
mm39-Wac	3.90996e-05	0.00126147	INF_H299_M_Day6_Liver_GEX45_B1	Infection Day6
mm39-Rffl	6.51468e-05	0.00126154	INF_H309_F_Day6_Liver_GEX46_A1	Infection Day6
mm39-Zfp608	6.51455e-05	0.00126154	INF_H309_F_Day6_Liver_GEX46_A1	Infection Day6
mm39-Sars	3.91324e-05	0.00126211	INF_H299_M_Day6_Liver_GEX45_B1	Infection Day6
mm39-Tmco4	5.54007e-05	0.00126214	INF_H306_F_Ctrl_Liver_GEX45_C1	Controls
mm39-Gstt2	5.46509e-05	0.00126225	INF_H300_M_Day6_Liver_GEX46_C1	Infection Day6
mm39-Kpna1	6.52074e-05	0.00126258	INF_H309_F_Day6_Liver_GEX46_A1	Infection Day6
mm39-Plxnb1	3.91602e-05	0.00126271	INF_H299_M_Day6_Liver_GEX45_B1	Infection Day6
mm39-Ralgps1	5.54426e-05	0.00126289	INF_H306_F_Ctrl_Liver_GEX45_C1	Controls
mm39-Galk1	6.5233e-05	0.00126294	INF_H309_F_Day6_Liver_GEX46_A1	Infection Day6
mm39-Ghr	6.6264e-05	0.00126325	INF_H307_F_Ctrl_Liver_GEX46_B1	Controls
mm39-Mettl25	6.62638e-05	0.00126325	INF_H307_F_Ctrl_Liver_GEX46_B1	Controls
mm39-Zxdb	6.62683e-05	0.00126325	INF_H307_F_Ctrl_Liver_GEX46_B1	Controls
mm39-Wrnip1	5.47156e-05	0.00126357	INF_H300_M_Day6_Liver_GEX46_C1	Infection Day6
mm39-Fyttd1	6.52747e-05	0.00126361	INF_H309_F_Day6_Liver_GEX46_A1	Infection Day6
mm39-Zfp760	6.62993e-05	0.00126369	INF_H307_F_Ctrl_Liver_GEX46_B1	Controls
mm39-Polr3e	5.55008e-05	0.00126402	INF_H306_F_Ctrl_Liver_GEX45_C1	Controls
mm39-Sesn1	4.99182e-05	0.00126428	INF_H303_M_Ctrl_Liver_GEX45_A1	Controls
mm39-Pex3	3.92221e-05	0.00126441	INF_H299_M_Day6_Liver_GEX45_B1	Infection Day6
mm39-Eaf1	5.55399e-05	0.0012647	INF_H306_F_Ctrl_Liver_GEX45_C1	Controls
mm39-Faap100	6.53613e-05	0.00126516	INF_H309_F_Day6_Liver_GEX46_A1	Infection Day6
mm39-Pmpcb	5.55688e-05	0.00126516	INF_H306_F_Ctrl_Liver_GEX45_C1	Controls
mm39-3830406C13Rik	3.92651e-05	0.00126526	INF_H299_M_Day6_Liver_GEX45_B1	Infection Day6
mm39-Srr	3.92669e-05	0.00126526	INF_H299_M_Day6_Liver_GEX45_B1	Infection Day6
mm39-Twist2	6.54289e-05	0.00126633	INF_H309_F_Day6_Liver_GEX46_A1	Infection Day6
mm39-Ubxn6	6.6449e-05	0.00126639	INF_H307_F_Ctrl_Liver_GEX46_B1	Controls
mm39-Gemin7	5.56346e-05	0.00126646	INF_H306_F_Ctrl_Liver_GEX45_C1	Controls
mm39-Syngr2	5.56545e-05	0.00126671	INF_H306_F_Ctrl_Liver_GEX45_C1	Controls
mm39-Ugt2b36	6.54666e-05	0.00126693	INF_H309_F_Day6_Liver_GEX46_A1	Infection Day6
mm39-H2-Aa	6.6486e-05	0.00126695	INF_H307_F_Ctrl_Liver_GEX46_B1	Controls
mm39-Fabp4	3.93481e-05	0.00126758	INF_H299_M_Day6_Liver_GEX45_B1	Infection Day6
mm39-Qki	5.5704e-05	0.00126763	INF_H306_F_Ctrl_Liver_GEX45_C1	Controls
mm39-Nudcd2	4.43812e-05	0.00126776	INF_H311_F_Day6_Liver_GEX45_D1	Infection Day6
mm39-B430306N03Rik	3.93675e-05	0.0012679	INF_H299_M_Day6_Liver_GEX45_B1	Infection Day6
mm39-Daam2	6.55244e-05	0.00126791	INF_H309_F_Day6_Liver_GEX46_A1	Infection Day6
mm39-Dbf4	6.55368e-05	0.00126802	INF_H309_F_Day6_Liver_GEX46_A1	Infection Day6
mm39-Snx24	3.9383e-05	0.0012681	INF_H299_M_Day6_Liver_GEX45_B1	Infection Day6
mm39-Flii	6.55521e-05	0.00126818	INF_H309_F_Day6_Liver_GEX46_A1	Infection Day6
mm39-Numa1	5.49238e-05	0.00126819	INF_H300_M_Day6_Liver_GEX46_C1	Infection Day6
mm39-Ltb	1.59379e-05	0.00126857	INF_H308_F_Ctrl_Liver_GEX46_D1	Controls
mm39-Copb2	4.44346e-05	0.00126881	INF_H311_F_Day6_Liver_GEX45_D1	Infection Day6
mm39-Stk11ip	4.44292e-05	0.00126881	INF_H311_F_Day6_Liver_GEX45_D1	Infection Day6
mm39-Trpm7	3.94244e-05	0.00126913	INF_H299_M_Day6_Liver_GEX45_B1	Infection Day6
mm39-Rpsa	6.56275e-05	0.0012695	INF_H309_F_Day6_Liver_GEX46_A1	Infection Day6
mm39-Ndufb5	5.58016e-05	0.00126965	INF_H306_F_Ctrl_Liver_GEX45_C1	Controls
mm39-Kbtbd4	5.58183e-05	0.00126983	INF_H306_F_Ctrl_Liver_GEX45_C1	Controls
mm39-Arhgap5	6.67266e-05	0.00127138	INF_H307_F_Ctrl_Liver_GEX46_B1	Controls
mm39-Rab2a	4.454e-05	0.00127158	INF_H311_F_Day6_Liver_GEX45_D1	Infection Day6
mm39-Wbp4	6.57431e-05	0.00127161	INF_H309_F_Day6_Liver_GEX46_A1	Infection Day6
mm39-Tyw5	1.59872e-05	0.00127187	INF_H308_F_Ctrl_Liver_GEX46_D1	Controls
mm39-Rnf144b	5.51033e-05	0.00127215	INF_H300_M_Day6_Liver_GEX46_C1	Infection Day6
mm39-Rock2	5.02593e-05	0.00127269	INF_H303_M_Ctrl_Liver_GEX45_A1	Controls
mm39-Crnkl1	6.6806e-05	0.00127272	INF_H307_F_Ctrl_Liver_GEX46_B1	Controls
mm39-Olfm3	6.68129e-05	0.00127272	INF_H307_F_Ctrl_Liver_GEX46_B1	Controls
mm39-Med16	6.58155e-05	0.00127287	INF_H309_F_Day6_Liver_GEX46_A1	Infection Day6
mm39-Mxra7	6.68493e-05	0.00127327	INF_H307_F_Ctrl_Liver_GEX46_B1	Controls
mm39-Sec31a	3.95669e-05	0.00127342	INF_H299_M_Day6_Liver_GEX45_B1	Infection Day6
mm39-Gemin2	4.46404e-05	0.00127397	INF_H311_F_Day6_Liver_GEX45_D1	Infection Day6
mm39-Lnpep	4.46384e-05	0.00127397	INF_H311_F_Day6_Liver_GEX45_D1	Infection Day6
mm39-Nrp2	6.68973e-05	0.00127403	INF_H307_F_Ctrl_Liver_GEX46_B1	Controls
mm39-Lman1	1.60281e-05	0.00127433	INF_H308_F_Ctrl_Liver_GEX46_D1	Controls
mm39-Safb2	1.60337e-05	0.00127433	INF_H308_F_Ctrl_Liver_GEX46_D1	Controls
mm39-Nsun4	4.46857e-05	0.00127502	INF_H311_F_Day6_Liver_GEX45_D1	Infection Day6
mm39-Sumo3	4.46962e-05	0.00127508	INF_H311_F_Day6_Liver_GEX45_D1	Infection Day6
mm39-Arhgef40	5.52513e-05	0.00127539	INF_H300_M_Day6_Liver_GEX46_C1	Infection Day6
mm39-F830016B08Rik	5.52614e-05	0.00127544	INF_H300_M_Day6_Liver_GEX46_C1	Infection Day6
mm39-Mrpl45	4.47183e-05	0.00127547	INF_H311_F_Day6_Liver_GEX45_D1	Infection Day6
mm39-1810062G17Rik	6.69937e-05	0.00127571	INF_H307_F_Ctrl_Liver_GEX46_B1	Controls
mm39-Hsph1	5.60921e-05	0.00127586	INF_H306_F_Ctrl_Liver_GEX45_C1	Controls
mm39-Ube2k	4.4742e-05	0.00127591	INF_H311_F_Day6_Liver_GEX45_D1	Infection Day6
mm39-Nt5e	4.47559e-05	0.00127606	INF_H311_F_Day6_Liver_GEX45_D1	Infection Day6
mm39-Ovca2	5.61124e-05	0.00127612	INF_H306_F_Ctrl_Liver_GEX45_C1	Controls
mm39-Rere	6.59934e-05	0.00127618	INF_H309_F_Day6_Liver_GEX46_A1	Infection Day6
mm39-Fam216a	6.70292e-05	0.00127624	INF_H307_F_Ctrl_Liver_GEX46_B1	Controls
mm39-Mark2	6.60222e-05	0.0012766	INF_H309_F_Day6_Liver_GEX46_A1	Infection Day6
mm39-Crybg1	6.60401e-05	0.00127668	INF_H309_F_Day6_Liver_GEX46_A1	Infection Day6
mm39-Mga	6.6034e-05	0.00127668	INF_H309_F_Day6_Liver_GEX46_A1	Infection Day6
mm39-Kansl1	6.60563e-05	0.00127686	INF_H309_F_Day6_Liver_GEX46_A1	Infection Day6
mm39-Ankle2	4.48074e-05	0.00127729	INF_H311_F_Day6_Liver_GEX45_D1	Infection Day6
mm39-Tmem109	4.48165e-05	0.00127731	INF_H311_F_Day6_Liver_GEX45_D1	Infection Day6
mm39-Smarcal1	3.97054e-05	0.00127758	INF_H299_M_Day6_Liver_GEX45_B1	Infection Day6
mm39-Mbl1	4.48397e-05	0.00127773	INF_H311_F_Day6_Liver_GEX45_D1	Infection Day6
mm39-Gm39193	6.61168e-05	0.00127789	INF_H309_F_Day6_Liver_GEX46_A1	Infection Day6
mm39-Maoa	5.53786e-05	0.00127796	INF_H300_M_Day6_Liver_GEX46_C1	Infection Day6
mm39-Eppk1	6.61336e-05	0.00127808	INF_H309_F_Day6_Liver_GEX46_A1	Infection Day6
mm39-Gatad1	5.62438e-05	0.0012787	INF_H306_F_Ctrl_Liver_GEX45_C1	Controls
mm39-Pcsk6	5.62396e-05	0.0012787	INF_H306_F_Ctrl_Liver_GEX45_C1	Controls
mm39-Proser1	5.62533e-05	0.00127871	INF_H306_F_Ctrl_Liver_GEX45_C1	Controls
mm39-Slc15a3	6.61953e-05	0.00127914	INF_H309_F_Day6_Liver_GEX46_A1	Infection Day6
mm39-Zfyve19	5.54395e-05	0.00127918	INF_H300_M_Day6_Liver_GEX46_C1	Infection Day6
mm39-Btg2	1.76666e-05	0.00127923	INF_H304_M_Ctrl_Liver_GEX47_B1	Controls
mm39-Cyb5b	1.7667e-05	0.00127923	INF_H304_M_Ctrl_Liver_GEX47_B1	Controls
mm39-Pex16	1.76572e-05	0.00127923	INF_H304_M_Ctrl_Liver_GEX47_B1	Controls
mm39-Adra1a	6.71999e-05	0.00127931	INF_H307_F_Ctrl_Liver_GEX46_B1	Controls
mm39-Coil	6.72065e-05	0.00127931	INF_H307_F_Ctrl_Liver_GEX46_B1	Controls
mm39-Baz1a	4.49045e-05	0.00127934	INF_H311_F_Day6_Liver_GEX45_D1	Infection Day6
mm39-Rnf149	5.54646e-05	0.00127939	INF_H300_M_Day6_Liver_GEX46_C1	Infection Day6
mm39-Spp1	5.54618e-05	0.00127939	INF_H300_M_Day6_Liver_GEX46_C1	Infection Day6
mm39-Gm12184	6.6236e-05	0.00127979	INF_H309_F_Day6_Liver_GEX46_A1	Infection Day6
mm39-Med4	5.63348e-05	0.00128036	INF_H306_F_Ctrl_Liver_GEX45_C1	Controls
mm39-3110009E18Rik	6.72756e-05	0.00128047	INF_H307_F_Ctrl_Liver_GEX46_B1	Controls
mm39-Mllt10	6.7318e-05	0.00128113	INF_H307_F_Ctrl_Liver_GEX46_B1	Controls
mm39-Peg3	5.55539e-05	0.00128124	INF_H300_M_Day6_Liver_GEX46_C1	Infection Day6
mm39-Raet1e	5.55604e-05	0.00128124	INF_H300_M_Day6_Liver_GEX46_C1	Infection Day6
mm39-Marchf7	3.98338e-05	0.0012814	INF_H299_M_Day6_Liver_GEX45_B1	Infection Day6
mm39-Morc4	6.73808e-05	0.00128217	INF_H307_F_Ctrl_Liver_GEX46_B1	Controls
mm39-Zbtb32	6.63675e-05	0.0012822	INF_H309_F_Day6_Liver_GEX46_A1	Infection Day6
mm39-Satb1	6.63806e-05	0.00128231	INF_H309_F_Day6_Liver_GEX46_A1	Infection Day6
mm39-Sowahc	6.74073e-05	0.00128252	INF_H307_F_Ctrl_Liver_GEX46_B1	Controls
mm39-Psmd12	3.98794e-05	0.00128257	INF_H299_M_Day6_Liver_GEX45_B1	Infection Day6
mm39-Cish	5.56266e-05	0.00128258	INF_H300_M_Day6_Liver_GEX46_C1	Infection Day6
mm39-Tkt	5.6458e-05	0.00128296	INF_H306_F_Ctrl_Liver_GEX45_C1	Controls
mm39-Pop1	6.6427e-05	0.00128297	INF_H309_F_Day6_Liver_GEX46_A1	Infection Day6
mm39-Srsf4	6.64288e-05	0.00128297	INF_H309_F_Day6_Liver_GEX46_A1	Infection Day6
mm39-9130204K15Rik	6.74513e-05	0.00128321	INF_H307_F_Ctrl_Liver_GEX46_B1	Controls
mm39-Dgkh	6.64787e-05	0.0012838	INF_H309_F_Day6_Liver_GEX46_A1	Infection Day6
mm39-Gm17251	6.64957e-05	0.00128386	INF_H309_F_Day6_Liver_GEX46_A1	Infection Day6
mm39-Gm21860	6.6491e-05	0.00128386	INF_H309_F_Day6_Liver_GEX46_A1	Infection Day6
mm39-Nfatc2	4.50723e-05	0.00128388	INF_H311_F_Day6_Liver_GEX45_D1	Infection Day6
mm39-Vamp8	6.74979e-05	0.00128394	INF_H307_F_Ctrl_Liver_GEX46_B1	Controls
mm39-Aldh4a1	5.65283e-05	0.00128435	INF_H306_F_Ctrl_Liver_GEX45_C1	Controls
mm39-Ttc39c	5.57132e-05	0.00128439	INF_H300_M_Day6_Liver_GEX46_C1	Infection Day6
mm39-5830454E08Rik	6.6534e-05	0.00128446	INF_H309_F_Day6_Liver_GEX46_A1	Infection Day6
mm39-Entrep3	6.65426e-05	0.0012845	INF_H309_F_Day6_Liver_GEX46_A1	Infection Day6
mm39-1700001L05Rik	6.65655e-05	0.00128453	INF_H309_F_Day6_Liver_GEX46_A1	Infection Day6
mm39-Mpzl1	6.65585e-05	0.00128453	INF_H309_F_Day6_Liver_GEX46_A1	Infection Day6
mm39-Zyg11b	6.65556e-05	0.00128453	INF_H309_F_Day6_Liver_GEX46_A1	Infection Day6
mm39-Uaca	4.51132e-05	0.0012848	INF_H311_F_Day6_Liver_GEX45_D1	Infection Day6
mm39-Mtch2	5.57433e-05	0.0012849	INF_H300_M_Day6_Liver_GEX46_C1	Infection Day6
mm39-Prkrip1	6.65919e-05	0.0012849	INF_H309_F_Day6_Liver_GEX46_A1	Infection Day6
mm39-Hlx	5.65756e-05	0.00128522	INF_H306_F_Ctrl_Liver_GEX45_C1	Controls
mm39-Nr6a1	6.75886e-05	0.00128551	INF_H307_F_Ctrl_Liver_GEX46_B1	Controls
mm39-Gtf2h1	6.66309e-05	0.00128552	INF_H309_F_Day6_Liver_GEX46_A1	Infection Day6
mm39-Ifit1	5.57817e-05	0.0012856	INF_H300_M_Day6_Liver_GEX46_C1	Infection Day6
mm39-Trmt12	6.66526e-05	0.00128581	INF_H309_F_Day6_Liver_GEX46_A1	Infection Day6
mm39-Gm56743	5.66247e-05	0.00128613	INF_H306_F_Ctrl_Liver_GEX45_C1	Controls
mm39-Psma3	4.00018e-05	0.0012862	INF_H299_M_Day6_Liver_GEX45_B1	Infection Day6
mm39-Anxa1	5.58179e-05	0.00128625	INF_H300_M_Day6_Liver_GEX46_C1	Infection Day6
mm39-Terf1	5.58383e-05	0.00128654	INF_H300_M_Day6_Liver_GEX46_C1	Infection Day6
mm39-Msrb2	5.58507e-05	0.00128664	INF_H300_M_Day6_Liver_GEX46_C1	Infection Day6
mm39-Adamdec1	6.67049e-05	0.00128668	INF_H309_F_Day6_Liver_GEX46_A1	Infection Day6
mm39-R3hdm1	6.76583e-05	0.00128668	INF_H307_F_Ctrl_Liver_GEX46_B1	Controls
mm39-Gnb1	5.58608e-05	0.00128669	INF_H300_M_Day6_Liver_GEX46_C1	Infection Day6
mm39-Zbtb14	6.67475e-05	0.00128737	INF_H309_F_Day6_Liver_GEX46_A1	Infection Day6
mm39-4930556M19Rik	6.67552e-05	0.00128738	INF_H309_F_Day6_Liver_GEX46_A1	Infection Day6
mm39-Sult1c2	5.66931e-05	0.00128748	INF_H306_F_Ctrl_Liver_GEX45_C1	Controls
mm39-2610044O15Rik8	6.77092e-05	0.0012875	INF_H307_F_Ctrl_Liver_GEX46_B1	Controls
mm39-Eef2k	5.67039e-05	0.00128752	INF_H306_F_Ctrl_Liver_GEX45_C1	Controls
mm39-Kansl1l	6.77564e-05	0.00128824	INF_H307_F_Ctrl_Liver_GEX46_B1	Controls
mm39-Tspan31	4.00759e-05	0.00128828	INF_H299_M_Day6_Liver_GEX45_B1	Infection Day6
mm39-Uqcrb	5.67544e-05	0.00128847	INF_H306_F_Ctrl_Liver_GEX45_C1	Controls
mm39-Zfpm1	6.68213e-05	0.00128852	INF_H309_F_Day6_Liver_GEX46_A1	Infection Day6
mm39-Adgrg3	6.77854e-05	0.00128864	INF_H307_F_Ctrl_Liver_GEX46_B1	Controls
mm39-Tram2	6.68452e-05	0.00128884	INF_H309_F_Day6_Liver_GEX46_A1	Infection Day6
mm39-Dpm2	3.45204e-05	0.0012889	INF_H310_F_Day6_Liver_GEX47_A1	Infection Day6
mm39-Dock6	6.78233e-05	0.00128906	INF_H307_F_Ctrl_Liver_GEX46_B1	Controls
mm39-Ikzf5	6.78182e-05	0.00128906	INF_H307_F_Ctrl_Liver_GEX46_B1	Controls
mm39-Gm45470	6.68916e-05	0.00128947	INF_H309_F_Day6_Liver_GEX46_A1	Infection Day6
mm39-Oxct1	6.68867e-05	0.00128947	INF_H309_F_Day6_Liver_GEX46_A1	Infection Day6
mm39-Cd3g	6.78531e-05	0.00128947	INF_H307_F_Ctrl_Liver_GEX46_B1	Controls
mm39-Gm45051	5.60051e-05	0.00128983	INF_H300_M_Day6_Liver_GEX46_C1	Infection Day6
mm39-Slc4a7	3.45556e-05	0.0012899	INF_H310_F_Day6_Liver_GEX47_A1	Infection Day6
mm39-Usp1	4.0139e-05	0.00129001	INF_H299_M_Day6_Liver_GEX45_B1	Infection Day6
mm39-Unc119b	5.60331e-05	0.00129029	INF_H300_M_Day6_Liver_GEX46_C1	Infection Day6
mm39-Slc22a5	6.79044e-05	0.00129029	INF_H307_F_Ctrl_Liver_GEX46_B1	Controls
mm39-Slc25a1	5.68473e-05	0.00129037	INF_H306_F_Ctrl_Liver_GEX45_C1	Controls
mm39-B430105G09Rik	6.69531e-05	0.00129052	INF_H309_F_Day6_Liver_GEX46_A1	Infection Day6
mm39-Dnaja3	6.69611e-05	0.00129053	INF_H309_F_Day6_Liver_GEX46_A1	Infection Day6
mm39-Ctso	1.6254e-05	0.00129058	INF_H308_F_Ctrl_Liver_GEX46_D1	Controls
mm39-Fbxo33	1.62536e-05	0.00129058	INF_H308_F_Ctrl_Liver_GEX46_D1	Controls
mm39-Eef1akmt4	1.62626e-05	0.00129063	INF_H308_F_Ctrl_Liver_GEX46_D1	Controls
mm39-Mettl5	6.69877e-05	0.00129091	INF_H309_F_Day6_Liver_GEX46_A1	Infection Day6
mm39-Nudc	5.69019e-05	0.0012914	INF_H306_F_Ctrl_Liver_GEX45_C1	Controls
mm39-Pip5k1c	5.69113e-05	0.00129141	INF_H306_F_Ctrl_Liver_GEX45_C1	Controls
mm39-Pard6a	6.79727e-05	0.00129144	INF_H307_F_Ctrl_Liver_GEX46_B1	Controls
mm39-Gm20324	6.70268e-05	0.00129153	INF_H309_F_Day6_Liver_GEX46_A1	Infection Day6
mm39-Gm14326	6.7067e-05	0.00129217	INF_H309_F_Day6_Liver_GEX46_A1	Infection Day6
mm39-Med26	6.70742e-05	0.00129217	INF_H309_F_Day6_Liver_GEX46_A1	Infection Day6
mm39-Pradc1	5.69538e-05	0.00129217	INF_H306_F_Ctrl_Liver_GEX45_C1	Controls
mm39-Chn2	4.02174e-05	0.00129222	INF_H299_M_Day6_Liver_GEX45_B1	Infection Day6
mm39-Pcmtd2	4.02272e-05	0.00129223	INF_H299_M_Day6_Liver_GEX45_B1	Infection Day6
mm39-Tet2	6.80422e-05	0.0012926	INF_H307_F_Ctrl_Liver_GEX46_B1	Controls
mm39-Ms4a6c	4.02689e-05	0.00129266	INF_H299_M_Day6_Liver_GEX45_B1	Infection Day6
mm39-Mycbp2	4.02654e-05	0.00129266	INF_H299_M_Day6_Liver_GEX45_B1	Infection Day6
mm39-Ndst2	4.02538e-05	0.00129266	INF_H299_M_Day6_Liver_GEX45_B1	Infection Day6
mm39-Cep44	6.80537e-05	0.00129267	INF_H307_F_Ctrl_Liver_GEX46_B1	Controls
mm39-Gem	5.61533e-05	0.00129269	INF_H300_M_Day6_Liver_GEX46_C1	Infection Day6
mm39-Tomm70a	1.62998e-05	0.00129295	INF_H308_F_Ctrl_Liver_GEX46_D1	Controls
mm39-Calr3	6.8101e-05	0.00129341	INF_H307_F_Ctrl_Liver_GEX46_B1	Controls
mm39-Rnf4	1.78744e-05	0.0012936	INF_H304_M_Ctrl_Liver_GEX47_B1	Controls
mm39-Calhm6	5.62308e-05	0.00129429	INF_H300_M_Day6_Liver_GEX46_C1	Infection Day6
mm39-Amn	5.62505e-05	0.00129455	INF_H300_M_Day6_Liver_GEX46_C1	Infection Day6
mm39-Ppp2cb	6.82005e-05	0.00129515	INF_H307_F_Ctrl_Liver_GEX46_B1	Controls
mm39-Entpd2	6.82107e-05	0.00129519	INF_H307_F_Ctrl_Liver_GEX46_B1	Controls
mm39-Ints6	5.11627e-05	0.00129534	INF_H303_M_Ctrl_Liver_GEX45_A1	Controls
mm39-Psmc6	5.7147e-05	0.00129635	INF_H306_F_Ctrl_Liver_GEX45_C1	Controls
mm39-Chka	6.7305e-05	0.00129648	INF_H309_F_Day6_Liver_GEX46_A1	Infection Day6
mm39-Gm35315	5.71632e-05	0.00129651	INF_H306_F_Ctrl_Liver_GEX45_C1	Controls
mm39-Ndufv3	5.71806e-05	0.0012967	INF_H306_F_Ctrl_Liver_GEX45_C1	Controls
mm39-Mccc2	3.47528e-05	0.00129694	INF_H310_F_Day6_Liver_GEX47_A1	Infection Day6
mm39-Plet1	5.72029e-05	0.001297	INF_H306_F_Ctrl_Liver_GEX45_C1	Controls
mm39-Gkap1	5.72333e-05	0.00129749	INF_H306_F_Ctrl_Liver_GEX45_C1	Controls
mm39-Mcu	5.63958e-05	0.00129764	INF_H300_M_Day6_Liver_GEX46_C1	Infection Day6
mm39-Parp8	5.64007e-05	0.00129764	INF_H300_M_Day6_Liver_GEX46_C1	Infection Day6
mm39-Homer3	6.73941e-05	0.00129779	INF_H309_F_Day6_Liver_GEX46_A1	Infection Day6
mm39-Rab12	6.73826e-05	0.00129779	INF_H309_F_Day6_Liver_GEX46_A1	Infection Day6
mm39-Simc1	6.73935e-05	0.00129779	INF_H309_F_Day6_Liver_GEX46_A1	Infection Day6
mm39-Prkrip1	5.64166e-05	0.00129782	INF_H300_M_Day6_Liver_GEX46_C1	Infection Day6
mm39-Zfp592	5.72645e-05	0.00129799	INF_H306_F_Ctrl_Liver_GEX45_C1	Controls
mm39-Prdx5	5.64399e-05	0.00129817	INF_H300_M_Day6_Liver_GEX46_C1	Infection Day6
mm39-Bicd2	5.73124e-05	0.00129831	INF_H306_F_Ctrl_Liver_GEX45_C1	Controls
mm39-Cpped1	5.73032e-05	0.00129831	INF_H306_F_Ctrl_Liver_GEX45_C1	Controls
mm39-Mtap	5.72881e-05	0.00129831	INF_H306_F_Ctrl_Liver_GEX45_C1	Controls
mm39-Rock1	5.73148e-05	0.00129831	INF_H306_F_Ctrl_Liver_GEX45_C1	Controls
mm39-Zc3h10	6.74312e-05	0.00129837	INF_H309_F_Day6_Liver_GEX46_A1	Infection Day6
mm39-Gm56768	5.7342e-05	0.00129851	INF_H306_F_Ctrl_Liver_GEX45_C1	Controls
mm39-Vti1b	5.73411e-05	0.00129851	INF_H306_F_Ctrl_Liver_GEX45_C1	Controls
mm39-2310057M21Rik	6.74595e-05	0.00129878	INF_H309_F_Day6_Liver_GEX46_A1	Infection Day6
mm39-Ltbp4	4.04708e-05	0.00129883	INF_H299_M_Day6_Liver_GEX45_B1	Infection Day6
mm39-Mplkip	5.73662e-05	0.00129885	INF_H306_F_Ctrl_Liver_GEX45_C1	Controls
mm39-Cyp4a12a	5.64968e-05	0.00129911	INF_H300_M_Day6_Liver_GEX46_C1	Infection Day6
mm39-Ggnbp1	5.64916e-05	0.00129911	INF_H300_M_Day6_Liver_GEX46_C1	Infection Day6
mm39-Zfp956	6.74915e-05	0.00129926	INF_H309_F_Day6_Liver_GEX46_A1	Infection Day6
mm39-Apol7a	5.65155e-05	0.00129935	INF_H300_M_Day6_Liver_GEX46_C1	Infection Day6
mm39-Elovl3	4.05069e-05	0.00129969	INF_H299_M_Day6_Liver_GEX45_B1	Infection Day6
mm39-Limd2	5.65612e-05	0.00130022	INF_H300_M_Day6_Liver_GEX46_C1	Infection Day6
mm39-Prkcsh	1.64008e-05	0.00130033	INF_H308_F_Ctrl_Liver_GEX46_D1	Controls
mm39-Lman2l	6.84902e-05	0.00130034	INF_H307_F_Ctrl_Liver_GEX46_B1	Controls
mm39-Ngrn	5.65963e-05	0.00130084	INF_H300_M_Day6_Liver_GEX46_C1	Infection Day6
mm39-Arap2	5.74848e-05	0.00130107	INF_H306_F_Ctrl_Liver_GEX45_C1	Controls
mm39-Mfn2	5.749e-05	0.00130107	INF_H306_F_Ctrl_Liver_GEX45_C1	Controls
mm39-Rbbp8	5.74914e-05	0.00130107	INF_H306_F_Ctrl_Liver_GEX45_C1	Controls
mm39-Cpm	6.85406e-05	0.00130114	INF_H307_F_Ctrl_Liver_GEX46_B1	Controls
mm39-Dnajc14	5.66378e-05	0.00130142	INF_H300_M_Day6_Liver_GEX46_C1	Infection Day6
mm39-Gm57243	5.66313e-05	0.00130142	INF_H300_M_Day6_Liver_GEX46_C1	Infection Day6
mm39-Nars	4.0574e-05	0.00130153	INF_H299_M_Day6_Liver_GEX45_B1	Infection Day6
mm39-Cwc25	5.75512e-05	0.00130222	INF_H306_F_Ctrl_Liver_GEX45_C1	Controls
mm39-Arid4b	5.6681e-05	0.00130223	INF_H300_M_Day6_Liver_GEX46_C1	Infection Day6
mm39-Tmem243	4.06148e-05	0.00130254	INF_H299_M_Day6_Liver_GEX45_B1	Infection Day6
mm39-Foxj2	6.76896e-05	0.00130293	INF_H309_F_Day6_Liver_GEX46_A1	Infection Day6
mm39-Amot	6.77039e-05	0.00130307	INF_H309_F_Day6_Liver_GEX46_A1	Infection Day6
mm39-Pcyt2	6.77679e-05	0.00130416	INF_H309_F_Day6_Liver_GEX46_A1	Infection Day6
mm39-Rif1	6.77824e-05	0.00130431	INF_H309_F_Day6_Liver_GEX46_A1	Infection Day6
mm39-Dap	5.76647e-05	0.00130458	INF_H306_F_Ctrl_Liver_GEX45_C1	Controls
mm39-Zbtb25	6.78144e-05	0.00130479	INF_H309_F_Day6_Liver_GEX46_A1	Infection Day6
mm39-Nfatc1	6.78227e-05	0.00130481	INF_H309_F_Day6_Liver_GEX46_A1	Infection Day6
mm39-Gm34934	6.78589e-05	0.00130537	INF_H309_F_Day6_Liver_GEX46_A1	Infection Day6
mm39-Slc12a9	4.58466e-05	0.00130545	INF_H311_F_Day6_Liver_GEX45_D1	Infection Day6
mm39-Cuedc2	6.78929e-05	0.00130589	INF_H309_F_Day6_Liver_GEX46_A1	Infection Day6
mm39-Avpi1	4.0742e-05	0.00130601	INF_H299_M_Day6_Liver_GEX45_B1	Infection Day6
mm39-Cdc27	4.07423e-05	0.00130601	INF_H299_M_Day6_Liver_GEX45_B1	Infection Day6
mm39-Tsr3	5.15992e-05	0.00130616	INF_H303_M_Ctrl_Liver_GEX45_A1	Controls
mm39-Fam98b	6.79151e-05	0.00130617	INF_H309_F_Day6_Liver_GEX46_A1	Infection Day6
mm39-Cobl	6.79416e-05	0.00130641	INF_H309_F_Day6_Liver_GEX46_A1	Infection Day6
mm39-Gab1	6.79412e-05	0.00130641	INF_H309_F_Day6_Liver_GEX46_A1	Infection Day6
mm39-Cpsf1	6.79602e-05	0.00130663	INF_H309_F_Day6_Liver_GEX46_A1	Infection Day6
mm39-Uxt	4.59049e-05	0.00130686	INF_H311_F_Day6_Liver_GEX45_D1	Infection Day6
mm39-Fam171a1	6.79814e-05	0.0013069	INF_H309_F_Day6_Liver_GEX46_A1	Infection Day6
mm39-Plaa	6.79894e-05	0.00130692	INF_H309_F_Day6_Liver_GEX46_A1	Infection Day6
mm39-Uck2	5.77862e-05	0.00130712	INF_H306_F_Ctrl_Liver_GEX45_C1	Controls
mm39-Kctd15	1.64958e-05	0.00130723	INF_H308_F_Ctrl_Liver_GEX46_D1	Controls
mm39-Zc3h12d	6.88751e-05	0.00130734	INF_H307_F_Ctrl_Liver_GEX46_B1	Controls
mm39-Gm10605	1.65093e-05	0.00130766	INF_H308_F_Ctrl_Liver_GEX46_D1	Controls
mm39-Garre1	6.8904e-05	0.00130773	INF_H307_F_Ctrl_Liver_GEX46_B1	Controls
mm39-Ikbkb	5.78272e-05	0.00130784	INF_H306_F_Ctrl_Liver_GEX45_C1	Controls
mm39-Cyp2j5	6.80447e-05	0.00130784	INF_H309_F_Day6_Liver_GEX46_A1	Infection Day6
mm39-Ascc1	6.8053e-05	0.00130787	INF_H309_F_Day6_Liver_GEX46_A1	Infection Day6
mm39-Pgs1	4.08175e-05	0.00130812	INF_H299_M_Day6_Liver_GEX45_B1	Infection Day6
mm39-Dennd2d	5.6972e-05	0.00130867	INF_H300_M_Day6_Liver_GEX46_C1	Infection Day6
mm39-S1pr2	5.69775e-05	0.00130867	INF_H300_M_Day6_Liver_GEX46_C1	Infection Day6
mm39-Emc8	5.78897e-05	0.00130905	INF_H306_F_Ctrl_Liver_GEX45_C1	Controls
mm39-Eif1b	5.79195e-05	0.00130952	INF_H306_F_Ctrl_Liver_GEX45_C1	Controls
mm39-Ermard	5.79352e-05	0.00130966	INF_H306_F_Ctrl_Liver_GEX45_C1	Controls
mm39-Mycbp2	4.60242e-05	0.00131001	INF_H311_F_Day6_Liver_GEX45_D1	Infection Day6
mm39-Col3a1	4.08933e-05	0.00131024	INF_H299_M_Day6_Liver_GEX45_B1	Infection Day6
mm39-Psma4	6.82248e-05	0.00131103	INF_H309_F_Day6_Liver_GEX46_A1	Infection Day6
mm39-Des	6.91011e-05	0.00131132	INF_H307_F_Ctrl_Liver_GEX46_B1	Controls
mm39-Rbp1	4.09428e-05	0.00131151	INF_H299_M_Day6_Liver_GEX45_B1	Infection Day6
mm39-Npr2	1.65761e-05	0.00131231	INF_H308_F_Ctrl_Liver_GEX46_D1	Controls
mm39-Nedd4	5.80753e-05	0.00131262	INF_H306_F_Ctrl_Liver_GEX45_C1	Controls
mm39-Yae1d1	5.80986e-05	0.00131294	INF_H306_F_Ctrl_Liver_GEX45_C1	Controls
mm39-Lmbrd1	1.65957e-05	0.00131322	INF_H308_F_Ctrl_Liver_GEX46_D1	Controls
mm39-Bdp1	5.81222e-05	0.00131327	INF_H306_F_Ctrl_Liver_GEX45_C1	Controls
mm39-Cep104	5.71944e-05	0.00131329	INF_H300_M_Day6_Liver_GEX46_C1	Infection Day6
mm39-Gm30025	5.71953e-05	0.00131329	INF_H300_M_Day6_Liver_GEX46_C1	Infection Day6
mm39-Slc18b1	6.83769e-05	0.00131382	INF_H309_F_Day6_Liver_GEX46_A1	Infection Day6
mm39-Zfhx4	6.83872e-05	0.00131388	INF_H309_F_Day6_Liver_GEX46_A1	Infection Day6
mm39-Pepd	5.81598e-05	0.00131391	INF_H306_F_Ctrl_Liver_GEX45_C1	Controls
mm39-Cebpa	5.72531e-05	0.00131443	INF_H300_M_Day6_Liver_GEX46_C1	Infection Day6
mm39-Fam32a	5.82171e-05	0.00131484	INF_H306_F_Ctrl_Liver_GEX45_C1	Controls
mm39-Mtg2	5.82286e-05	0.00131484	INF_H306_F_Ctrl_Liver_GEX45_C1	Controls
mm39-Terf2ip	5.82257e-05	0.00131484	INF_H306_F_Ctrl_Liver_GEX45_C1	Controls
mm39-Tie1	5.82496e-05	0.00131511	INF_H306_F_Ctrl_Liver_GEX45_C1	Controls
mm39-Lsm1	4.10669e-05	0.00131518	INF_H299_M_Day6_Liver_GEX45_B1	Infection Day6
mm39-Igfbp2	6.8485e-05	0.00131534	INF_H309_F_Day6_Liver_GEX46_A1	Infection Day6
mm39-Tpgs2	6.84813e-05	0.00131534	INF_H309_F_Day6_Liver_GEX46_A1	Infection Day6
mm39-Usp22	6.84819e-05	0.00131534	INF_H309_F_Day6_Liver_GEX46_A1	Infection Day6
mm39-Zfp384	5.19898e-05	0.00131581	INF_H303_M_Ctrl_Liver_GEX45_A1	Controls
mm39-Gm20544	6.85281e-05	0.00131603	INF_H309_F_Day6_Liver_GEX46_A1	Infection Day6
mm39-Ficd	5.83105e-05	0.00131628	INF_H306_F_Ctrl_Liver_GEX45_C1	Controls
mm39-Cluap1	5.73469e-05	0.00131633	INF_H300_M_Day6_Liver_GEX46_C1	Infection Day6
mm39-Eif4a2	5.73644e-05	0.00131633	INF_H300_M_Day6_Liver_GEX46_C1	Infection Day6
mm39-Mapk7	5.73602e-05	0.00131633	INF_H300_M_Day6_Liver_GEX46_C1	Infection Day6
mm39-Mtx3	5.73683e-05	0.00131633	INF_H300_M_Day6_Liver_GEX46_C1	Infection Day6
mm39-Ublcp1	4.11151e-05	0.00131641	INF_H299_M_Day6_Liver_GEX45_B1	Infection Day6
mm39-Ugt3a2	5.20296e-05	0.00131659	INF_H303_M_Ctrl_Liver_GEX45_A1	Controls
mm39-Ptprf	6.85666e-05	0.00131663	INF_H309_F_Day6_Liver_GEX46_A1	Infection Day6
mm39-Mllt6	5.83356e-05	0.00131663	INF_H306_F_Ctrl_Liver_GEX45_C1	Controls
mm39-Ctps2	3.52926e-05	0.00131676	INF_H310_F_Day6_Liver_GEX47_A1	Infection Day6
mm39-Epn1	6.85912e-05	0.00131697	INF_H309_F_Day6_Liver_GEX46_A1	Infection Day6
mm39-Snrk	5.20542e-05	0.00131698	INF_H303_M_Ctrl_Liver_GEX45_A1	Controls
mm39-Gucy1a1	5.83631e-05	0.00131705	INF_H306_F_Ctrl_Liver_GEX45_C1	Controls
mm39-Atpsckmt	5.83907e-05	0.00131746	INF_H306_F_Ctrl_Liver_GEX45_C1	Controls
mm39-Pstk	5.74271e-05	0.00131749	INF_H300_M_Day6_Liver_GEX46_C1	Infection Day6
mm39-Slc6a12	6.94417e-05	0.00131762	INF_H307_F_Ctrl_Liver_GEX46_B1	Controls
mm39-Tgfb1	5.20913e-05	0.00131768	INF_H303_M_Ctrl_Liver_GEX45_A1	Controls
mm39-Chst12	6.86382e-05	0.00131773	INF_H309_F_Day6_Liver_GEX46_A1	Infection Day6
mm39-Eif4g1	6.86482e-05	0.00131779	INF_H309_F_Day6_Liver_GEX46_A1	Infection Day6
mm39-Coro1b	5.74651e-05	0.00131817	INF_H300_M_Day6_Liver_GEX46_C1	Infection Day6
mm39-Fastkd1	5.21309e-05	0.00131845	INF_H303_M_Ctrl_Liver_GEX45_A1	Controls
mm39-Mtss1	6.8701e-05	0.00131866	INF_H309_F_Day6_Liver_GEX46_A1	Infection Day6
mm39-Idi1	5.84552e-05	0.00131871	INF_H306_F_Ctrl_Liver_GEX45_C1	Controls
mm39-Bpgm	5.75416e-05	0.00131974	INF_H300_M_Day6_Liver_GEX46_C1	Infection Day6
mm39-Xylb	6.87672e-05	0.00131979	INF_H309_F_Day6_Liver_GEX46_A1	Infection Day6
mm39-Eeig2	5.7554e-05	0.00131984	INF_H300_M_Day6_Liver_GEX46_C1	Infection Day6
mm39-Fitm1	5.22084e-05	0.00132018	INF_H303_M_Ctrl_Liver_GEX45_A1	Controls
mm39-Bloc1s6	6.87966e-05	0.00132022	INF_H309_F_Day6_Liver_GEX46_A1	Infection Day6
mm39-Itga9	4.64014e-05	0.00132028	INF_H311_F_Day6_Liver_GEX45_D1	Infection Day6
mm39-Slc12a4	4.64022e-05	0.00132028	INF_H311_F_Day6_Liver_GEX45_D1	Infection Day6
mm39-Jmjd7	6.88388e-05	0.00132089	INF_H309_F_Day6_Liver_GEX46_A1	Infection Day6
mm39-Polr3a	5.22549e-05	0.00132112	INF_H303_M_Ctrl_Liver_GEX45_A1	Controls
mm39-Pcsk5	6.88656e-05	0.00132127	INF_H309_F_Day6_Liver_GEX46_A1	Infection Day6
mm39-Rnf20	6.88941e-05	0.00132168	INF_H309_F_Day6_Liver_GEX46_A1	Infection Day6
mm39-Arhgap30	6.89017e-05	0.00132168	INF_H309_F_Day6_Liver_GEX46_A1	Infection Day6
mm39-Abcc4	5.76767e-05	0.00132246	INF_H300_M_Day6_Liver_GEX46_C1	Infection Day6
mm39-Pdpk1	6.89518e-05	0.00132251	INF_H309_F_Day6_Liver_GEX46_A1	Infection Day6
mm39-Il13ra1	6.89626e-05	0.00132257	INF_H309_F_Day6_Liver_GEX46_A1	Infection Day6
mm39-Mtdh	1.67269e-05	0.00132296	INF_H308_F_Ctrl_Liver_GEX46_D1	Controls
mm39-Aco1	6.9747e-05	0.00132326	INF_H307_F_Ctrl_Liver_GEX46_B1	Controls
mm39-Tmtc2	6.90149e-05	0.00132344	INF_H309_F_Day6_Liver_GEX46_A1	Infection Day6
mm39-Pias4	5.77354e-05	0.00132362	INF_H300_M_Day6_Liver_GEX46_C1	Infection Day6
mm39-Rnf40	1.67441e-05	0.00132368	INF_H308_F_Ctrl_Liver_GEX46_D1	Controls
mm39-Bclaf1	5.87115e-05	0.00132408	INF_H306_F_Ctrl_Liver_GEX45_C1	Controls
mm39-Nherf2	5.87035e-05	0.00132408	INF_H306_F_Ctrl_Liver_GEX45_C1	Controls
mm39-R3hdm2	6.97998e-05	0.00132411	INF_H307_F_Ctrl_Liver_GEX46_B1	Controls
mm39-Ccdc71l	5.87265e-05	0.0013242	INF_H306_F_Ctrl_Liver_GEX45_C1	Controls
mm39-Cep85	5.87538e-05	0.0013244	INF_H306_F_Ctrl_Liver_GEX45_C1	Controls
mm39-Cmas	5.87486e-05	0.0013244	INF_H306_F_Ctrl_Liver_GEX45_C1	Controls
mm39-Mospd3	6.90942e-05	0.00132482	INF_H309_F_Day6_Liver_GEX46_A1	Infection Day6
mm39-Tia1	5.88045e-05	0.00132534	INF_H306_F_Ctrl_Liver_GEX45_C1	Controls
mm39-Fmo1	5.88311e-05	0.00132573	INF_H306_F_Ctrl_Liver_GEX45_C1	Controls
mm39-Snhg5	5.88555e-05	0.00132607	INF_H306_F_Ctrl_Liver_GEX45_C1	Controls
mm39-Phf8	5.24599e-05	0.00132607	INF_H303_M_Ctrl_Liver_GEX45_A1	Controls
mm39-Pilrb1	5.78885e-05	0.00132675	INF_H300_M_Day6_Liver_GEX46_C1	Infection Day6
mm39-Tmem94	5.78824e-05	0.00132675	INF_H300_M_Day6_Liver_GEX46_C1	Infection Day6
mm39-Etv5	4.14563e-05	0.00132703	INF_H299_M_Day6_Liver_GEX45_B1	Infection Day6
mm39-Srsf6	1.67998e-05	0.00132744	INF_H308_F_Ctrl_Liver_GEX46_D1	Controls
mm39-Haus7	5.79408e-05	0.00132776	INF_H300_M_Day6_Liver_GEX46_C1	Infection Day6
mm39-Espl1	4.66928e-05	0.0013283	INF_H311_F_Day6_Liver_GEX45_D1	Infection Day6
mm39-Wdfy1	5.8977e-05	0.0013286	INF_H306_F_Ctrl_Liver_GEX45_C1	Controls
mm39-Tmem265	5.89871e-05	0.00132862	INF_H306_F_Ctrl_Liver_GEX45_C1	Controls
mm39-Cux1	5.90001e-05	0.0013287	INF_H306_F_Ctrl_Liver_GEX45_C1	Controls
mm39-Pals1	6.93046e-05	0.00132872	INF_H309_F_Day6_Liver_GEX46_A1	Infection Day6
mm39-Ubap2l	5.90236e-05	0.00132902	INF_H306_F_Ctrl_Liver_GEX45_C1	Controls
mm39-Cd300lf	4.15508e-05	0.00132974	INF_H299_M_Day6_Liver_GEX45_B1	Infection Day6
mm39-Serpind1	6.93662e-05	0.00132976	INF_H309_F_Day6_Liver_GEX46_A1	Infection Day6
mm39-C2cd3	4.15949e-05	0.00133022	INF_H299_M_Day6_Liver_GEX45_B1	Infection Day6
mm39-Hnrnph2	4.1579e-05	0.00133022	INF_H299_M_Day6_Liver_GEX45_B1	Infection Day6
mm39-Zfp292	4.15931e-05	0.00133022	INF_H299_M_Day6_Liver_GEX45_B1	Infection Day6
mm39-Pptc7	4.67692e-05	0.00133022	INF_H311_F_Day6_Liver_GEX45_D1	Infection Day6
mm39-Med7	3.56682e-05	0.00133045	INF_H310_F_Day6_Liver_GEX47_A1	Infection Day6
mm39-Ifngr2	4.16199e-05	0.00133071	INF_H299_M_Day6_Liver_GEX45_B1	Infection Day6
mm39-Atp2b4	1.68547e-05	0.00133113	INF_H308_F_Ctrl_Liver_GEX46_D1	Controls
mm39-Dbndd2	1.68649e-05	0.00133129	INF_H308_F_Ctrl_Liver_GEX46_D1	Controls
mm39-Aimp1	3.57128e-05	0.00133162	INF_H310_F_Day6_Liver_GEX47_A1	Infection Day6
mm39-Slbp	3.5717e-05	0.00133162	INF_H310_F_Day6_Liver_GEX47_A1	Infection Day6
mm39-Nedd8	5.91493e-05	0.00133164	INF_H306_F_Ctrl_Liver_GEX45_C1	Controls
mm39-Tut4	4.16779e-05	0.00133193	INF_H299_M_Day6_Liver_GEX45_B1	Infection Day6
mm39-Ythdc1	4.16682e-05	0.00133193	INF_H299_M_Day6_Liver_GEX45_B1	Infection Day6
mm39-Zbtb2	6.95026e-05	0.00133223	INF_H309_F_Day6_Liver_GEX46_A1	Infection Day6
mm39-4930558N01Rik	6.95259e-05	0.00133254	INF_H309_F_Day6_Liver_GEX46_A1	Infection Day6
mm39-Ppm1g	5.81636e-05	0.00133268	INF_H300_M_Day6_Liver_GEX46_C1	Infection Day6
mm39-Anxa5	7.02727e-05	0.00133292	INF_H307_F_Ctrl_Liver_GEX46_B1	Controls
mm39-Ifitm3	5.92161e-05	0.00133293	INF_H306_F_Ctrl_Liver_GEX45_C1	Controls
mm39-Pcsk4	5.27765e-05	0.00133384	INF_H303_M_Ctrl_Liver_GEX45_A1	Controls
mm39-Plscr3	7.03722e-05	0.00133465	INF_H307_F_Ctrl_Liver_GEX46_B1	Controls
mm39-Oxsm	4.69361e-05	0.00133472	INF_H311_F_Day6_Liver_GEX45_D1	Infection Day6
mm39-Ndor1	4.17843e-05	0.00133502	INF_H299_M_Day6_Liver_GEX45_B1	Infection Day6
mm39-Gcc2	4.69823e-05	0.00133553	INF_H311_F_Day6_Liver_GEX45_D1	Infection Day6
mm39-Ssbp1	4.6981e-05	0.00133553	INF_H311_F_Day6_Liver_GEX45_D1	Infection Day6
mm39-Ly96	5.28656e-05	0.00133586	INF_H303_M_Ctrl_Liver_GEX45_A1	Controls
mm39-Creld1	4.70195e-05	0.00133634	INF_H311_F_Day6_Liver_GEX45_D1	Infection Day6
mm39-Hnrnpf	5.93828e-05	0.00133648	INF_H306_F_Ctrl_Liver_GEX45_C1	Controls
mm39-Retreg1	1.69421e-05	0.00133673	INF_H308_F_Ctrl_Liver_GEX46_D1	Controls
mm39-Kpna1	5.94274e-05	0.00133727	INF_H306_F_Ctrl_Liver_GEX45_C1	Controls
mm39-Uqcr11	5.94379e-05	0.0013373	INF_H306_F_Ctrl_Liver_GEX45_C1	Controls
mm39-Tmem147	5.84044e-05	0.001338	INF_H300_M_Day6_Liver_GEX46_C1	Infection Day6
mm39-Acsf2	4.18935e-05	0.0013382	INF_H299_M_Day6_Liver_GEX45_B1	Infection Day6
mm39-Gcat	4.19106e-05	0.00133843	INF_H299_M_Day6_Liver_GEX45_B1	Infection Day6
mm39-Prpf38a	5.8444e-05	0.00133872	INF_H300_M_Day6_Liver_GEX46_C1	Infection Day6
mm39-Vps9d1	5.29964e-05	0.00133893	INF_H303_M_Ctrl_Liver_GEX45_A1	Controls
mm39-Sord	3.59248e-05	0.00133904	INF_H310_F_Day6_Liver_GEX47_A1	Infection Day6
mm39-Zbtb2	5.84746e-05	0.00133923	INF_H300_M_Day6_Liver_GEX46_C1	Infection Day6
mm39-Sec14l1	5.95412e-05	0.00133941	INF_H306_F_Ctrl_Liver_GEX45_C1	Controls
mm39-Slx4	3.59479e-05	0.00133957	INF_H310_F_Day6_Liver_GEX47_A1	Infection Day6
mm39-Ddx27	6.99131e-05	0.00133982	INF_H309_F_Day6_Liver_GEX46_A1	Infection Day6
mm39-Sall1	5.85125e-05	0.00133991	INF_H300_M_Day6_Liver_GEX46_C1	Infection Day6
mm39-2200002D01Rik	5.30615e-05	0.0013401	INF_H303_M_Ctrl_Liver_GEX45_A1	Controls
mm39-Gm56864	5.30572e-05	0.0013401	INF_H303_M_Ctrl_Liver_GEX45_A1	Controls
mm39-Pigb	6.99528e-05	0.00134044	INF_H309_F_Day6_Liver_GEX46_A1	Infection Day6
mm39-Grik5	5.30889e-05	0.00134055	INF_H303_M_Ctrl_Liver_GEX45_A1	Controls
mm39-1810009A15Rik	1.8534e-05	0.00134066	INF_H304_M_Ctrl_Liver_GEX47_B1	Controls
mm39-Zdhhc3	4.19965e-05	0.00134086	INF_H299_M_Day6_Liver_GEX45_B1	Infection Day6
mm39-Pdilt	4.72073e-05	0.00134143	INF_H311_F_Day6_Liver_GEX45_D1	Infection Day6
mm39-Fbxo36	3.60095e-05	0.00134154	INF_H310_F_Day6_Liver_GEX47_A1	Infection Day6
mm39-Dcaf11	7.00265e-05	0.00134172	INF_H309_F_Day6_Liver_GEX46_A1	Infection Day6
mm39-Tox4	4.20429e-05	0.00134203	INF_H299_M_Day6_Liver_GEX45_B1	Infection Day6
mm39-Eif2ak3	4.20543e-05	0.00134208	INF_H299_M_Day6_Liver_GEX45_B1	Infection Day6
mm39-Dcaf8	5.862e-05	0.00134218	INF_H300_M_Day6_Liver_GEX46_C1	Infection Day6
mm39-Ube2v2	5.96778e-05	0.00134227	INF_H306_F_Ctrl_Liver_GEX45_C1	Controls
mm39-Kxd1	4.72508e-05	0.00134241	INF_H311_F_Day6_Liver_GEX45_D1	Infection Day6
mm39-Dusp1	5.96967e-05	0.00134249	INF_H306_F_Ctrl_Liver_GEX45_C1	Controls
mm39-Gm48163	5.97134e-05	0.00134265	INF_H306_F_Ctrl_Liver_GEX45_C1	Controls
mm39-Fst	4.72799e-05	0.00134299	INF_H311_F_Day6_Liver_GEX45_D1	Infection Day6
mm39-Camk1d	1.70338e-05	0.00134332	INF_H308_F_Ctrl_Liver_GEX46_D1	Controls
mm39-Spg11	4.21087e-05	0.0013435	INF_H299_M_Day6_Liver_GEX45_B1	Infection Day6
mm39-Pnpla6	3.60795e-05	0.00134381	INF_H310_F_Day6_Liver_GEX47_A1	Infection Day6
mm39-Rnf167	4.21454e-05	0.00134436	INF_H299_M_Day6_Liver_GEX45_B1	Infection Day6
mm39-Ehd1	5.87313e-05	0.00134453	INF_H300_M_Day6_Liver_GEX46_C1	Infection Day6
mm39-Asap2	5.87408e-05	0.00134456	INF_H300_M_Day6_Liver_GEX46_C1	Infection Day6
mm39-Evi5	7.01844e-05	0.0013446	INF_H309_F_Day6_Liver_GEX46_A1	Infection Day6
mm39-Tram2	5.87966e-05	0.00134565	INF_H300_M_Day6_Liver_GEX46_C1	Infection Day6
mm39-Fmnl2	1.86131e-05	0.00134571	INF_H304_M_Ctrl_Liver_GEX47_B1	Controls
mm39-Arsk	5.88085e-05	0.00134573	INF_H300_M_Day6_Liver_GEX46_C1	Infection Day6
mm39-Pimreg	7.03436e-05	0.00134737	INF_H309_F_Day6_Liver_GEX46_A1	Infection Day6
mm39-Ypel2	7.03426e-05	0.00134737	INF_H309_F_Day6_Liver_GEX46_A1	Infection Day6
mm39-1500011B03Rik	4.22546e-05	0.00134752	INF_H299_M_Day6_Liver_GEX45_B1	Infection Day6
mm39-Lipc	5.99422e-05	0.00134759	INF_H306_F_Ctrl_Liver_GEX45_C1	Controls
mm39-Mrap	5.89002e-05	0.00134764	INF_H300_M_Day6_Liver_GEX46_C1	Infection Day6
mm39-Filip1l	5.89133e-05	0.00134774	INF_H300_M_Day6_Liver_GEX46_C1	Infection Day6
mm39-9430038I01Rik	5.9959e-05	0.00134775	INF_H306_F_Ctrl_Liver_GEX45_C1	Controls
mm39-Rbm25	4.22988e-05	0.00134862	INF_H299_M_Day6_Liver_GEX45_B1	Infection Day6
mm39-Hdac10	5.89751e-05	0.00134897	INF_H300_M_Day6_Liver_GEX46_C1	Infection Day6
mm39-Map1lc3a	4.23384e-05	0.00134907	INF_H299_M_Day6_Liver_GEX45_B1	Infection Day6
mm39-Pet100	4.23268e-05	0.00134907	INF_H299_M_Day6_Liver_GEX45_B1	Infection Day6
mm39-Prr14	4.23427e-05	0.00134907	INF_H299_M_Day6_Liver_GEX45_B1	Infection Day6
mm39-Sh3bgrl	7.11648e-05	0.00134952	INF_H307_F_Ctrl_Liver_GEX46_B1	Controls
mm39-Ccdc93	7.04734e-05	0.00134971	INF_H309_F_Day6_Liver_GEX46_A1	Infection Day6
mm39-Plekha5	5.90267e-05	0.00134995	INF_H300_M_Day6_Liver_GEX46_C1	Infection Day6
mm39-Otulinl	5.90459e-05	0.0013502	INF_H300_M_Day6_Liver_GEX46_C1	Infection Day6
mm39-Samhd1	6.01553e-05	0.00135195	INF_H306_F_Ctrl_Liver_GEX45_C1	Controls
mm39-Phyhd1	4.24643e-05	0.00135263	INF_H299_M_Day6_Liver_GEX45_B1	Infection Day6
mm39-Gfpt1	5.36058e-05	0.00135337	INF_H303_M_Ctrl_Liver_GEX45_A1	Controls
mm39-Sugp1	6.02415e-05	0.00135368	INF_H306_F_Ctrl_Liver_GEX45_C1	Controls
mm39-Ncdn	5.92158e-05	0.00135389	INF_H300_M_Day6_Liver_GEX46_C1	Infection Day6
mm39-Atp1a4	7.07067e-05	0.00135404	INF_H309_F_Day6_Liver_GEX46_A1	Infection Day6
mm39-Gabarapl1	4.25271e-05	0.00135431	INF_H299_M_Day6_Liver_GEX45_B1	Infection Day6
mm39-Ctsh	6.03055e-05	0.00135432	INF_H306_F_Ctrl_Liver_GEX45_C1	Controls
mm39-F11r	6.02816e-05	0.00135432	INF_H306_F_Ctrl_Liver_GEX45_C1	Controls
mm39-Irak4	6.02925e-05	0.00135432	INF_H306_F_Ctrl_Liver_GEX45_C1	Controls
mm39-Mid1ip1	6.03082e-05	0.00135432	INF_H306_F_Ctrl_Liver_GEX45_C1	Controls
mm39-P3h3	5.36572e-05	0.00135433	INF_H303_M_Ctrl_Liver_GEX45_A1	Controls
mm39-Rpl23a	5.36627e-05	0.00135433	INF_H303_M_Ctrl_Liver_GEX45_A1	Controls
mm39-Gramd1c	4.25407e-05	0.00135443	INF_H299_M_Day6_Liver_GEX45_B1	Infection Day6
mm39-Exosc10	6.03312e-05	0.00135463	INF_H306_F_Ctrl_Liver_GEX45_C1	Controls
mm39-Plekhm3	7.07479e-05	0.00135469	INF_H309_F_Day6_Liver_GEX46_A1	Infection Day6
mm39-Phf12	4.25866e-05	0.00135558	INF_H299_M_Day6_Liver_GEX45_B1	Infection Day6
mm39-Ptprc	5.37268e-05	0.00135571	INF_H303_M_Ctrl_Liver_GEX45_A1	Controls
mm39-Coro1a	7.15008e-05	0.00135573	INF_H307_F_Ctrl_Liver_GEX46_B1	Controls
mm39-Zhx2	7.1523e-05	0.00135599	INF_H307_F_Ctrl_Liver_GEX46_B1	Controls
mm39-Wrap73	3.64209e-05	0.0013562	INF_H310_F_Day6_Liver_GEX47_A1	Infection Day6
mm39-Tmprss2	4.26426e-05	0.00135704	INF_H299_M_Day6_Liver_GEX45_B1	Infection Day6
mm39-Cdh5	6.04573e-05	0.00135725	INF_H306_F_Ctrl_Liver_GEX45_C1	Controls
mm39-Retreg2	5.93922e-05	0.00135773	INF_H300_M_Day6_Liver_GEX46_C1	Infection Day6
mm39-Fen1	4.78352e-05	0.00135851	INF_H311_F_Day6_Liver_GEX45_D1	Infection Day6
mm39-Pex19	5.944e-05	0.00135863	INF_H300_M_Day6_Liver_GEX46_C1	Infection Day6
mm39-Akap9	5.38532e-05	0.00135866	INF_H303_M_Ctrl_Liver_GEX45_A1	Controls
mm39-Cxcl1	4.27179e-05	0.00135912	INF_H299_M_Day6_Liver_GEX45_B1	Infection Day6
mm39-Dip2a	7.09923e-05	0.00135923	INF_H309_F_Day6_Liver_GEX46_A1	Infection Day6
mm39-Abcc2	5.3904e-05	0.0013597	INF_H303_M_Ctrl_Liver_GEX45_A1	Controls
mm39-Slc27a4	4.27705e-05	0.00136048	INF_H299_M_Day6_Liver_GEX45_B1	Infection Day6
mm39-Zeb2	7.17763e-05	0.00136063	INF_H307_F_Ctrl_Liver_GEX46_B1	Controls
mm39-Cdc23	5.39624e-05	0.00136093	INF_H303_M_Ctrl_Liver_GEX45_A1	Controls
mm39-Heatr3	6.06316e-05	0.00136095	INF_H306_F_Ctrl_Liver_GEX45_C1	Controls
mm39-Eefsec	5.39763e-05	0.00136104	INF_H303_M_Ctrl_Liver_GEX45_A1	Controls
mm39-Gm57278	7.18238e-05	0.00136137	INF_H307_F_Ctrl_Liver_GEX46_B1	Controls
mm39-Mrps27	5.9613e-05	0.00136239	INF_H300_M_Day6_Liver_GEX46_C1	Infection Day6
mm39-Emp1	6.07178e-05	0.00136267	INF_H306_F_Ctrl_Liver_GEX45_C1	Controls
mm39-Cog3	4.28587e-05	0.00136296	INF_H299_M_Day6_Liver_GEX45_B1	Infection Day6
mm39-Rnf41	5.96907e-05	0.00136398	INF_H300_M_Day6_Liver_GEX46_C1	Infection Day6
mm39-Dhrs13	4.8051e-05	0.00136438	INF_H311_F_Day6_Liver_GEX45_D1	Infection Day6
mm39-Hps1	5.41241e-05	0.00136453	INF_H303_M_Ctrl_Liver_GEX45_A1	Controls
mm39-Fabp7	5.97287e-05	0.00136465	INF_H300_M_Day6_Liver_GEX46_C1	Infection Day6
mm39-Tjp3	7.20088e-05	0.00136472	INF_H307_F_Ctrl_Liver_GEX46_B1	Controls
mm39-Abcd2	3.66639e-05	0.00136491	INF_H310_F_Day6_Liver_GEX47_A1	Infection Day6
mm39-Ppp1r13l	7.13337e-05	0.00136562	INF_H309_F_Day6_Liver_GEX46_A1	Infection Day6
mm39-Add3	7.13555e-05	0.00136589	INF_H309_F_Day6_Liver_GEX46_A1	Infection Day6
mm39-Nufip2	4.81296e-05	0.00136636	INF_H311_F_Day6_Liver_GEX45_D1	Infection Day6
mm39-Pkp4	3.67121e-05	0.00136637	INF_H310_F_Day6_Liver_GEX47_A1	Infection Day6
mm39-Bcap29	6.09116e-05	0.00136659	INF_H306_F_Ctrl_Liver_GEX45_C1	Controls
mm39-Hps1	6.09081e-05	0.00136659	INF_H306_F_Ctrl_Liver_GEX45_C1	Controls
mm39-Rnf6	3.67301e-05	0.00136671	INF_H310_F_Day6_Liver_GEX47_A1	Infection Day6
mm39-Tusc3	5.42228e-05	0.00136678	INF_H303_M_Ctrl_Liver_GEX45_A1	Controls
mm39-Lman2l	5.42327e-05	0.00136679	INF_H303_M_Ctrl_Liver_GEX45_A1	Controls
mm39-Gm12781	3.6744e-05	0.00136689	INF_H310_F_Day6_Liver_GEX47_A1	Infection Day6
mm39-Sdhaf1	4.30017e-05	0.00136719	INF_H299_M_Day6_Liver_GEX45_B1	Infection Day6
mm39-Nr1d2	4.30216e-05	0.00136751	INF_H299_M_Day6_Liver_GEX45_B1	Infection Day6
mm39-Ttc8	6.09828e-05	0.00136797	INF_H306_F_Ctrl_Liver_GEX45_C1	Controls
mm39-Usp38	5.99139e-05	0.00136869	INF_H300_M_Day6_Liver_GEX46_C1	Infection Day6
mm39-Ccdc148	7.22328e-05	0.0013688	INF_H307_F_Ctrl_Liver_GEX46_B1	Controls
mm39-Chp1	4.82453e-05	0.00136915	INF_H311_F_Day6_Liver_GEX45_D1	Infection Day6
mm39-Dennd2d	4.82459e-05	0.00136915	INF_H311_F_Day6_Liver_GEX45_D1	Infection Day6
mm39-Nudt3	6.10508e-05	0.00136928	INF_H306_F_Ctrl_Liver_GEX45_C1	Controls
mm39-Mcm7	3.68209e-05	0.00136942	INF_H310_F_Day6_Liver_GEX47_A1	Infection Day6
mm39-Pam	6.10674e-05	0.00136944	INF_H306_F_Ctrl_Liver_GEX45_C1	Controls
mm39-Cyp2g1	1.73746e-05	0.00136947	INF_H308_F_Ctrl_Liver_GEX46_D1	Controls
mm39-Sntg2	1.73822e-05	0.00136947	INF_H308_F_Ctrl_Liver_GEX46_D1	Controls
mm39-Ascc2	4.31066e-05	0.00136989	INF_H299_M_Day6_Liver_GEX45_B1	Infection Day6
mm39-Tgoln1	5.99767e-05	0.00136993	INF_H300_M_Day6_Liver_GEX46_C1	Infection Day6
mm39-Copa	4.83204e-05	0.00137101	INF_H311_F_Day6_Liver_GEX45_D1	Infection Day6
mm39-Fh1	6.11659e-05	0.00137143	INF_H306_F_Ctrl_Liver_GEX45_C1	Controls
mm39-Ace2	7.23818e-05	0.00137146	INF_H307_F_Ctrl_Liver_GEX46_B1	Controls
mm39-Rapgef6	6.00557e-05	0.00137154	INF_H300_M_Day6_Liver_GEX46_C1	Infection Day6
mm39-Mrpl51	6.12469e-05	0.00137303	INF_H306_F_Ctrl_Liver_GEX45_C1	Controls
mm39-Cox19	1.74373e-05	0.00137315	INF_H308_F_Ctrl_Liver_GEX46_D1	Controls
mm39-Otub1	5.45002e-05	0.00137329	INF_H303_M_Ctrl_Liver_GEX45_A1	Controls
mm39-Zcchc10	7.24879e-05	0.00137331	INF_H307_F_Ctrl_Liver_GEX46_B1	Controls
mm39-Zbtb4	7.17832e-05	0.00137394	INF_H309_F_Day6_Liver_GEX46_A1	Infection Day6
mm39-Cyth3	4.32514e-05	0.00137417	INF_H299_M_Day6_Liver_GEX45_B1	Infection Day6
mm39-Commd2	3.69662e-05	0.00137449	INF_H310_F_Day6_Liver_GEX47_A1	Infection Day6
mm39-C87436	5.4558e-05	0.0013745	INF_H303_M_Ctrl_Liver_GEX45_A1	Controls
mm39-Gm31235	4.84557e-05	0.00137459	INF_H311_F_Day6_Liver_GEX45_D1	Infection Day6
mm39-Sos1	3.69857e-05	0.00137487	INF_H310_F_Day6_Liver_GEX47_A1	Infection Day6
mm39-Hid1	3.70017e-05	0.00137513	INF_H310_F_Day6_Liver_GEX47_A1	Infection Day6
mm39-Sfrp1	6.13517e-05	0.00137517	INF_H306_F_Ctrl_Liver_GEX45_C1	Controls
mm39-Vapb	3.70175e-05	0.00137539	INF_H310_F_Day6_Liver_GEX47_A1	Infection Day6
mm39-Hdhd2	3.70348e-05	0.00137569	INF_H310_F_Day6_Liver_GEX47_A1	Infection Day6
mm39-Aqr	6.02556e-05	0.00137591	INF_H300_M_Day6_Liver_GEX46_C1	Infection Day6
mm39-Stk40	5.46359e-05	0.00137623	INF_H303_M_Ctrl_Liver_GEX45_A1	Controls
mm39-Babam2	3.7068e-05	0.00137625	INF_H310_F_Day6_Liver_GEX47_A1	Infection Day6
mm39-Bet1l	3.70655e-05	0.00137625	INF_H310_F_Day6_Liver_GEX47_A1	Infection Day6
mm39-Hspbap1	6.02901e-05	0.0013765	INF_H300_M_Day6_Liver_GEX46_C1	Infection Day6
mm39-Palmd	7.19325e-05	0.00137665	INF_H309_F_Day6_Liver_GEX46_A1	Infection Day6
mm39-Gtf2e2	6.14448e-05	0.00137704	INF_H306_F_Ctrl_Liver_GEX45_C1	Controls
mm39-Lrrcc1	7.1969e-05	0.00137721	INF_H309_F_Day6_Liver_GEX46_A1	Infection Day6
mm39-Ptpmt1	4.85817e-05	0.0013779	INF_H311_F_Day6_Liver_GEX45_D1	Infection Day6
mm39-Usp20	7.20205e-05	0.00137805	INF_H309_F_Day6_Liver_GEX46_A1	Infection Day6
mm39-Zfp560	6.15001e-05	0.00137806	INF_H306_F_Ctrl_Liver_GEX45_C1	Controls
mm39-Cnep1r1	5.47233e-05	0.00137818	INF_H303_M_Ctrl_Liver_GEX45_A1	Controls
mm39-Ipo4	5.4737e-05	0.00137829	INF_H303_M_Ctrl_Liver_GEX45_A1	Controls
mm39-Rassf3	6.03878e-05	0.00137854	INF_H300_M_Day6_Liver_GEX46_C1	Infection Day6
mm39-Zbtb43	6.15385e-05	0.00137871	INF_H306_F_Ctrl_Liver_GEX45_C1	Controls
mm39-Rint1	4.34088e-05	0.00137885	INF_H299_M_Day6_Liver_GEX45_B1	Infection Day6
mm39-Socs5	6.15553e-05	0.00137887	INF_H306_F_Ctrl_Liver_GEX45_C1	Controls
mm39-Slc39a4	5.47799e-05	0.00137913	INF_H303_M_Ctrl_Liver_GEX45_A1	Controls
mm39-Eif2b1	7.20884e-05	0.0013792	INF_H309_F_Day6_Liver_GEX46_A1	Infection Day6
mm39-5033403H07Rik	4.345e-05	0.00137984	INF_H299_M_Day6_Liver_GEX45_B1	Infection Day6
mm39-Ppp2cb	7.2142e-05	0.00138008	INF_H309_F_Day6_Liver_GEX46_A1	Infection Day6
mm39-Ttc17	4.3477e-05	0.00138038	INF_H299_M_Day6_Liver_GEX45_B1	Infection Day6
mm39-Zfp101	7.28868e-05	0.0013807	INF_H307_F_Ctrl_Liver_GEX46_B1	Controls
mm39-Arsb	3.72024e-05	0.00138091	INF_H310_F_Day6_Liver_GEX47_A1	Infection Day6
mm39-Cdc16	3.72217e-05	0.00138129	INF_H310_F_Day6_Liver_GEX47_A1	Infection Day6
mm39-A430018G15Rik	6.0542e-05	0.00138186	INF_H300_M_Day6_Liver_GEX46_C1	Infection Day6
mm39-Ppp1r12a	6.05574e-05	0.00138194	INF_H300_M_Day6_Liver_GEX46_C1	Infection Day6
mm39-Xndc1	6.05628e-05	0.00138194	INF_H300_M_Day6_Liver_GEX46_C1	Infection Day6
mm39-Nectin3	3.72598e-05	0.00138202	INF_H310_F_Day6_Liver_GEX47_A1	Infection Day6
mm39-Slc25a29	3.7252e-05	0.00138202	INF_H310_F_Day6_Liver_GEX47_A1	Infection Day6
mm39-Rpl3l	7.2267e-05	0.00138233	INF_H309_F_Day6_Liver_GEX46_A1	Infection Day6
mm39-Rpp14	6.17249e-05	0.00138245	INF_H306_F_Ctrl_Liver_GEX45_C1	Controls
mm39-Pcsk4	3.72839e-05	0.00138258	INF_H310_F_Day6_Liver_GEX47_A1	Infection Day6
mm39-Spaca6	7.22876e-05	0.00138258	INF_H309_F_Day6_Liver_GEX46_A1	Infection Day6
mm39-Arhgap42	3.73057e-05	0.00138305	INF_H310_F_Day6_Liver_GEX47_A1	Infection Day6
mm39-Tmem14a	6.17672e-05	0.00138318	INF_H306_F_Ctrl_Liver_GEX45_C1	Controls
mm39-Nfatc3	6.06273e-05	0.00138322	INF_H300_M_Day6_Liver_GEX46_C1	Infection Day6
mm39-Sirt1	6.17911e-05	0.0013835	INF_H306_F_Ctrl_Liver_GEX45_C1	Controls
mm39-Ino80e	7.30454e-05	0.00138354	INF_H307_F_Ctrl_Liver_GEX46_B1	Controls
mm39-Rab31	4.35893e-05	0.00138362	INF_H299_M_Day6_Liver_GEX45_B1	Infection Day6
mm39-Rin2	6.1811e-05	0.00138373	INF_H306_F_Ctrl_Liver_GEX45_C1	Controls
mm39-Nprl3	3.73586e-05	0.00138467	INF_H310_F_Day6_Liver_GEX47_A1	Infection Day6
mm39-Pex5	3.73777e-05	0.00138505	INF_H310_F_Day6_Liver_GEX47_A1	Infection Day6
mm39-Rtel1	6.18978e-05	0.00138546	INF_H306_F_Ctrl_Liver_GEX45_C1	Controls
mm39-Paxbp1	5.50434e-05	0.00138552	INF_H303_M_Ctrl_Liver_GEX45_A1	Controls
mm39-Rpl37a	4.88691e-05	0.0013858	INF_H311_F_Day6_Liver_GEX45_D1	Infection Day6
mm39-Cisd1	3.74132e-05	0.00138602	INF_H310_F_Day6_Liver_GEX47_A1	Infection Day6
mm39-Snx24	6.1951e-05	0.00138643	INF_H306_F_Ctrl_Liver_GEX45_C1	Controls
mm39-Ccng2	5.51002e-05	0.00138646	INF_H303_M_Ctrl_Liver_GEX45_A1	Controls
mm39-Ess2	5.50928e-05	0.00138646	INF_H303_M_Ctrl_Liver_GEX45_A1	Controls
mm39-Thap4	7.25131e-05	0.00138675	INF_H309_F_Day6_Liver_GEX46_A1	Infection Day6
mm39-H2-Ab1	1.91905e-05	0.00138676	INF_H304_M_Ctrl_Liver_GEX47_B1	Controls
mm39-Zmiz2	4.37303e-05	0.00138777	INF_H299_M_Day6_Liver_GEX45_B1	Infection Day6
mm39-Gm17491	6.08491e-05	0.00138808	INF_H300_M_Day6_Liver_GEX46_C1	Infection Day6
mm39-Zfp106	6.08615e-05	0.00138817	INF_H300_M_Day6_Liver_GEX46_C1	Infection Day6
mm39-Parp11	5.51847e-05	0.00138834	INF_H303_M_Ctrl_Liver_GEX45_A1	Controls
mm39-6820431F20Rik	6.20484e-05	0.00138839	INF_H306_F_Ctrl_Liver_GEX45_C1	Controls
mm39-Mrpl48	3.74903e-05	0.00138854	INF_H310_F_Day6_Liver_GEX47_A1	Infection Day6
mm39-Prpf6	4.37656e-05	0.00138857	INF_H299_M_Day6_Liver_GEX45_B1	Infection Day6
mm39-Mier1	6.20769e-05	0.00138881	INF_H306_F_Ctrl_Liver_GEX45_C1	Controls
mm39-Sephs2	5.52352e-05	0.00138937	INF_H303_M_Ctrl_Liver_GEX45_A1	Controls
mm39-A1cf	5.52527e-05	0.00138956	INF_H303_M_Ctrl_Liver_GEX45_A1	Controls
mm39-R3hcc1	6.21275e-05	0.00138973	INF_H306_F_Ctrl_Liver_GEX45_C1	Controls
mm39-Asf1b	6.09395e-05	0.00138975	INF_H300_M_Day6_Liver_GEX46_C1	Infection Day6
mm39-Atf7	7.33863e-05	0.00138984	INF_H307_F_Ctrl_Liver_GEX46_B1	Controls
mm39-Arl15	6.21526e-05	0.00139007	INF_H306_F_Ctrl_Liver_GEX45_C1	Controls
mm39-M6pr	7.26972e-05	0.00139013	INF_H309_F_Day6_Liver_GEX46_A1	Infection Day6
mm39-Hand2os1	5.52892e-05	0.00139024	INF_H303_M_Ctrl_Liver_GEX45_A1	Controls
mm39-Ide	3.75558e-05	0.00139063	INF_H310_F_Day6_Liver_GEX47_A1	Infection Day6
mm39-Polr1f	6.22049e-05	0.00139102	INF_H306_F_Ctrl_Liver_GEX45_C1	Controls
mm39-Ribc1	6.22185e-05	0.00139111	INF_H306_F_Ctrl_Liver_GEX45_C1	Controls
mm39-Cdkn1b	6.22302e-05	0.00139116	INF_H306_F_Ctrl_Liver_GEX45_C1	Controls
mm39-Ywhae	3.75806e-05	0.00139121	INF_H310_F_Day6_Liver_GEX47_A1	Infection Day6
mm39-A930007I19Rik	1.76791e-05	0.00139151	INF_H308_F_Ctrl_Liver_GEX46_D1	Controls
mm39-Akna	3.76044e-05	0.00139175	INF_H310_F_Day6_Liver_GEX47_A1	Infection Day6
mm39-Edf1	4.90922e-05	0.00139186	INF_H311_F_Day6_Liver_GEX45_D1	Infection Day6
mm39-Lrp5	6.10588e-05	0.00139227	INF_H300_M_Day6_Liver_GEX46_C1	Infection Day6
mm39-Smarcd3	7.35266e-05	0.00139233	INF_H307_F_Ctrl_Liver_GEX46_B1	Controls
mm39-Fdxacb1	6.23012e-05	0.00139253	INF_H306_F_Ctrl_Liver_GEX45_C1	Controls
mm39-Dipk1a	6.10832e-05	0.00139263	INF_H300_M_Day6_Liver_GEX46_C1	Infection Day6
mm39-Gm26620	7.28531e-05	0.00139296	INF_H309_F_Day6_Liver_GEX46_A1	Infection Day6
mm39-Tgtp2	4.39205e-05	0.00139316	INF_H299_M_Day6_Liver_GEX45_B1	Infection Day6
mm39-Csf2rb	6.23424e-05	0.00139323	INF_H306_F_Ctrl_Liver_GEX45_C1	Controls
mm39-Pou6f1	7.29071e-05	0.00139385	INF_H309_F_Day6_Liver_GEX46_A1	Infection Day6
mm39-Qpctl	6.23952e-05	0.00139419	INF_H306_F_Ctrl_Liver_GEX45_C1	Controls
mm39-Ptpn3	5.54646e-05	0.0013944	INF_H303_M_Ctrl_Liver_GEX45_A1	Controls
mm39-Zfp706	4.91946e-05	0.00139451	INF_H311_F_Day6_Liver_GEX45_D1	Infection Day6
mm39-B3gnt2	4.39789e-05	0.00139469	INF_H299_M_Day6_Liver_GEX45_B1	Infection Day6
mm39-Plek	7.29684e-05	0.00139488	INF_H309_F_Day6_Liver_GEX46_A1	Infection Day6
mm39-Iah1	1.77422e-05	0.00139513	INF_H308_F_Ctrl_Liver_GEX46_D1	Controls
mm39-Vdac2	1.77375e-05	0.00139513	INF_H308_F_Ctrl_Liver_GEX46_D1	Controls
mm39-Memo1	3.77087e-05	0.00139527	INF_H310_F_Day6_Liver_GEX47_A1	Infection Day6
mm39-Shkbp1	3.77194e-05	0.00139533	INF_H310_F_Day6_Liver_GEX47_A1	Infection Day6
mm39-Pdrg1	4.40284e-05	0.00139593	INF_H299_M_Day6_Liver_GEX45_B1	Infection Day6
mm39-Tbc1d7	5.55402e-05	0.00139606	INF_H303_M_Ctrl_Liver_GEX45_A1	Controls
mm39-Nherf2	5.55502e-05	0.00139606	INF_H303_M_Ctrl_Liver_GEX45_A1	Controls
mm39-Slco3a1	6.12508e-05	0.00139626	INF_H300_M_Day6_Liver_GEX46_C1	Infection Day6
mm39-Mtarc1	5.55808e-05	0.00139659	INF_H303_M_Ctrl_Liver_GEX45_A1	Controls
mm39-Arl8b	6.12805e-05	0.00139674	INF_H300_M_Day6_Liver_GEX46_C1	Infection Day6
mm39-Rps27rt	6.13143e-05	0.00139731	INF_H300_M_Day6_Liver_GEX46_C1	Infection Day6
mm39-Gpcpd1	6.25767e-05	0.00139803	INF_H306_F_Ctrl_Liver_GEX45_C1	Controls
mm39-Krtcap3	7.31419e-05	0.00139805	INF_H309_F_Day6_Liver_GEX46_A1	Infection Day6
mm39-Otud4	3.78095e-05	0.00139832	INF_H310_F_Day6_Liver_GEX47_A1	Infection Day6
mm39-Slamf7	6.137e-05	0.00139838	INF_H300_M_Day6_Liver_GEX46_C1	Infection Day6
mm39-Sh2d3c	6.2605e-05	0.00139844	INF_H306_F_Ctrl_Liver_GEX45_C1	Controls
mm39-Vcpip1	7.31806e-05	0.00139864	INF_H309_F_Day6_Liver_GEX46_A1	Infection Day6
mm39-Sec24a	1.77989e-05	0.00139891	INF_H308_F_Ctrl_Liver_GEX46_D1	Controls
mm39-Bak1	7.32237e-05	0.00139932	INF_H309_F_Day6_Liver_GEX46_A1	Infection Day6
mm39-Alas2	6.14199e-05	0.00139932	INF_H300_M_Day6_Liver_GEX46_C1	Infection Day6
mm39-Tsen2	7.39085e-05	0.00139939	INF_H307_F_Ctrl_Liver_GEX46_B1	Controls
mm39-Pus1	3.78693e-05	0.00140019	INF_H310_F_Day6_Liver_GEX47_A1	Infection Day6
mm39-Baz2a	5.57407e-05	0.00140036	INF_H303_M_Ctrl_Liver_GEX45_A1	Controls
mm39-Xrn1	6.14872e-05	0.00140065	INF_H300_M_Day6_Liver_GEX46_C1	Infection Day6
mm39-Gm57173	7.33028e-05	0.00140068	INF_H309_F_Day6_Liver_GEX46_A1	Infection Day6
mm39-Ubxn6	7.33174e-05	0.0014008	INF_H309_F_Day6_Liver_GEX46_A1	Infection Day6
mm39-Zfp33b	7.3324e-05	0.0014008	INF_H309_F_Day6_Liver_GEX46_A1	Infection Day6
mm39-Ptprd	7.33414e-05	0.00140098	INF_H309_F_Day6_Liver_GEX46_A1	Infection Day6
mm39-Pgs1	5.57752e-05	0.00140098	INF_H303_M_Ctrl_Liver_GEX45_A1	Controls
mm39-Gm15675	4.94328e-05	0.001401	INF_H311_F_Day6_Liver_GEX45_D1	Infection Day6
mm39-Dnajb1	6.15502e-05	0.00140174	INF_H300_M_Day6_Liver_GEX46_C1	Infection Day6
mm39-Marchf6	6.15523e-05	0.00140174	INF_H300_M_Day6_Liver_GEX46_C1	Infection Day6
mm39-Clptm1	6.15897e-05	0.00140239	INF_H300_M_Day6_Liver_GEX46_C1	Infection Day6
mm39-Hpse	1.78521e-05	0.00140241	INF_H308_F_Ctrl_Liver_GEX46_D1	Controls
mm39-Trp53inp1	7.34511e-05	0.00140293	INF_H309_F_Day6_Liver_GEX46_A1	Infection Day6
mm39-Jmjd6	5.58626e-05	0.00140293	INF_H303_M_Ctrl_Liver_GEX45_A1	Controls
mm39-Rrp12	6.16321e-05	0.00140316	INF_H300_M_Day6_Liver_GEX46_C1	Infection Day6
mm39-Dhrs11	6.28318e-05	0.00140329	INF_H306_F_Ctrl_Liver_GEX45_C1	Controls
mm39-Zfp955a	7.34877e-05	0.00140348	INF_H309_F_Day6_Liver_GEX46_A1	Infection Day6
mm39-Tmem104	4.95318e-05	0.00140354	INF_H311_F_Day6_Liver_GEX45_D1	Infection Day6
mm39-Pygl	4.4281e-05	0.00140362	INF_H299_M_Day6_Liver_GEX45_B1	Infection Day6
mm39-BC050972	7.35218e-05	0.00140399	INF_H309_F_Day6_Liver_GEX46_A1	Infection Day6
mm39-Zfp94	7.35473e-05	0.00140433	INF_H309_F_Day6_Liver_GEX46_A1	Infection Day6
mm39-Zfp639	7.41819e-05	0.0014044	INF_H307_F_Ctrl_Liver_GEX46_B1	Controls
mm39-Gas2	4.43164e-05	0.00140441	INF_H299_M_Day6_Liver_GEX45_B1	Infection Day6
mm39-Anapc4	6.17024e-05	0.00140456	INF_H300_M_Day6_Liver_GEX46_C1	Infection Day6
mm39-Cd40	4.95828e-05	0.00140473	INF_H311_F_Day6_Liver_GEX45_D1	Infection Day6
mm39-Klf12	5.5949e-05	0.00140486	INF_H303_M_Ctrl_Liver_GEX45_A1	Controls
mm39-Cd2	6.17453e-05	0.00140534	INF_H300_M_Day6_Liver_GEX46_C1	Infection Day6
mm39-Gm17066	7.42697e-05	0.0014059	INF_H307_F_Ctrl_Liver_GEX46_B1	Controls
mm39-Pfdn5	6.29637e-05	0.00140602	INF_H306_F_Ctrl_Liver_GEX45_C1	Controls
mm39-Amt	4.96391e-05	0.00140606	INF_H311_F_Day6_Liver_GEX45_D1	Infection Day6
mm39-Wars1	5.60082e-05	0.0014061	INF_H303_M_Ctrl_Liver_GEX45_A1	Controls
mm39-Srp19	3.8042e-05	0.00140624	INF_H310_F_Day6_Liver_GEX47_A1	Infection Day6
mm39-Gpr141	4.43923e-05	0.00140649	INF_H299_M_Day6_Liver_GEX45_B1	Infection Day6
mm39-Ints6	6.18209e-05	0.00140666	INF_H300_M_Day6_Liver_GEX46_C1	Infection Day6
mm39-Snf8	6.18189e-05	0.00140666	INF_H300_M_Day6_Liver_GEX46_C1	Infection Day6
mm39-Tat	1.79155e-05	0.00140671	INF_H308_F_Ctrl_Liver_GEX46_D1	Controls
mm39-Ms4a6d	7.43247e-05	0.00140678	INF_H307_F_Ctrl_Liver_GEX46_B1	Controls
mm39-Gse1	7.4335e-05	0.0014068	INF_H307_F_Ctrl_Liver_GEX46_B1	Controls
mm39-Gm56807	3.80708e-05	0.00140696	INF_H310_F_Day6_Liver_GEX47_A1	Infection Day6
mm39-6230426M11Rik	7.36939e-05	0.00140698	INF_H309_F_Day6_Liver_GEX46_A1	Infection Day6
mm39-Adar	5.60605e-05	0.00140716	INF_H303_M_Ctrl_Liver_GEX45_A1	Controls
mm39-Wfdc1	5.60935e-05	0.00140774	INF_H303_M_Ctrl_Liver_GEX45_A1	Controls
mm39-Gtf2h2	6.1917e-05	0.00140845	INF_H300_M_Day6_Liver_GEX46_C1	Infection Day6
mm39-Sec14l1	6.19087e-05	0.00140845	INF_H300_M_Day6_Liver_GEX46_C1	Infection Day6
mm39-Csde1	5.61378e-05	0.00140861	INF_H303_M_Ctrl_Liver_GEX45_A1	Controls
mm39-Bmp5	6.1933e-05	0.00140862	INF_H300_M_Day6_Liver_GEX46_C1	Infection Day6
mm39-Pde4c	6.19485e-05	0.00140877	INF_H300_M_Day6_Liver_GEX46_C1	Infection Day6
mm39-Rap1gds1	5.61759e-05	0.00140932	INF_H303_M_Ctrl_Liver_GEX45_A1	Controls
mm39-Nckap1l	4.45159e-05	0.00140994	INF_H299_M_Day6_Liver_GEX45_B1	Infection Day6
mm39-Sh3kbp1	4.45219e-05	0.00140994	INF_H299_M_Day6_Liver_GEX45_B1	Infection Day6
mm39-Srsf5	1.95232e-05	0.0014101	INF_H304_M_Ctrl_Liver_GEX47_B1	Controls
mm39-Paip1	7.38757e-05	0.00141031	INF_H309_F_Day6_Liver_GEX46_A1	Infection Day6
mm39-Vps8	1.79713e-05	0.00141042	INF_H308_F_Ctrl_Liver_GEX46_D1	Controls
mm39-Vwa5a	6.31764e-05	0.00141055	INF_H306_F_Ctrl_Liver_GEX45_C1	Controls
mm39-Mtmr11	7.3983e-05	0.00141221	INF_H309_F_Day6_Liver_GEX46_A1	Infection Day6
mm39-Apip	4.46132e-05	0.0014125	INF_H299_M_Day6_Liver_GEX45_B1	Infection Day6
mm39-Csrp1	5.63144e-05	0.00141255	INF_H303_M_Ctrl_Liver_GEX45_A1	Controls
mm39-Laptm5	1.95715e-05	0.00141288	INF_H304_M_Ctrl_Liver_GEX47_B1	Controls
mm39-Yeats4	7.40282e-05	0.00141292	INF_H309_F_Day6_Liver_GEX46_A1	Infection Day6
mm39-Gemin2	6.21403e-05	0.00141293	INF_H300_M_Day6_Liver_GEX46_C1	Infection Day6
mm39-Mfap3	5.63504e-05	0.0014132	INF_H303_M_Ctrl_Liver_GEX45_A1	Controls
mm39-Vps51	6.21679e-05	0.00141336	INF_H300_M_Day6_Liver_GEX46_C1	Infection Day6
mm39-Cox5b	6.33132e-05	0.00141338	INF_H306_F_Ctrl_Liver_GEX45_C1	Controls
mm39-Ubn2	6.33257e-05	0.00141344	INF_H306_F_Ctrl_Liver_GEX45_C1	Controls
mm39-Coprs	5.63713e-05	0.00141348	INF_H303_M_Ctrl_Liver_GEX45_A1	Controls
mm39-Efr3a	6.21869e-05	0.00141359	INF_H300_M_Day6_Liver_GEX46_C1	Infection Day6
mm39-Smc6	6.33513e-05	0.00141379	INF_H306_F_Ctrl_Liver_GEX45_C1	Controls
mm39-Zfp384	4.9923e-05	0.00141384	INF_H311_F_Day6_Liver_GEX45_D1	Infection Day6
mm39-1110019D14Rik	6.33717e-05	0.00141402	INF_H306_F_Ctrl_Liver_GEX45_C1	Controls
mm39-Tulp4	4.9951e-05	0.00141437	INF_H311_F_Day6_Liver_GEX45_D1	Infection Day6
mm39-Plac8	6.33973e-05	0.00141438	INF_H306_F_Ctrl_Liver_GEX45_C1	Controls
mm39-Urm1	4.99731e-05	0.00141473	INF_H311_F_Day6_Liver_GEX45_D1	Infection Day6
mm39-Csnk2a1	6.22571e-05	0.00141499	INF_H300_M_Day6_Liver_GEX46_C1	Infection Day6
mm39-Tubgcp5	3.83208e-05	0.00141585	INF_H310_F_Day6_Liver_GEX47_A1	Infection Day6
mm39-Lonp1	6.23157e-05	0.00141612	INF_H300_M_Day6_Liver_GEX46_C1	Infection Day6
mm39-Rbsn	5.64865e-05	0.00141612	INF_H303_M_Ctrl_Liver_GEX45_A1	Controls
mm39-Trmt1	4.47401e-05	0.00141619	INF_H299_M_Day6_Liver_GEX45_B1	Infection Day6
mm39-Clic4	3.83488e-05	0.00141654	INF_H310_F_Day6_Liver_GEX47_A1	Infection Day6
mm39-Wdr27	5.6537e-05	0.00141714	INF_H303_M_Ctrl_Liver_GEX45_A1	Controls
mm39-Mapkapk2	6.23697e-05	0.00141715	INF_H300_M_Day6_Liver_GEX46_C1	Infection Day6
mm39-Tmem37	6.35327e-05	0.00141718	INF_H306_F_Ctrl_Liver_GEX45_C1	Controls
mm39-Pcf11	4.47842e-05	0.00141726	INF_H299_M_Day6_Liver_GEX45_B1	Infection Day6
mm39-Iws1	7.42642e-05	0.00141728	INF_H309_F_Day6_Liver_GEX46_A1	Infection Day6
mm39-Cep63	6.23847e-05	0.00141729	INF_H300_M_Day6_Liver_GEX46_C1	Infection Day6
mm39-Atf7	6.358e-05	0.00141794	INF_H306_F_Ctrl_Liver_GEX45_C1	Controls
mm39-Cox7a1	6.35869e-05	0.00141794	INF_H306_F_Ctrl_Liver_GEX45_C1	Controls
mm39-3110045C21Rik	7.43074e-05	0.00141796	INF_H309_F_Day6_Liver_GEX46_A1	Infection Day6
mm39-Saysd1	5.659e-05	0.00141822	INF_H303_M_Ctrl_Liver_GEX45_A1	Controls
mm39-Dnajc30	5.6617e-05	0.00141865	INF_H303_M_Ctrl_Liver_GEX45_A1	Controls
mm39-Fance	6.36317e-05	0.00141872	INF_H306_F_Ctrl_Liver_GEX45_C1	Controls
mm39-Slc48a1	6.24626e-05	0.00141886	INF_H300_M_Day6_Liver_GEX46_C1	Infection Day6
mm39-Svil	5.01425e-05	0.00141926	INF_H311_F_Day6_Liver_GEX45_D1	Infection Day6
mm39-Pole3	6.24927e-05	0.00141934	INF_H300_M_Day6_Liver_GEX46_C1	Infection Day6
mm39-Gngt2	6.25086e-05	0.0014195	INF_H300_M_Day6_Liver_GEX46_C1	Infection Day6
mm39-Kctd6	7.44278e-05	0.00142011	INF_H309_F_Day6_Liver_GEX46_A1	Infection Day6
mm39-Dynlt1a	3.84615e-05	0.00142036	INF_H310_F_Day6_Liver_GEX47_A1	Infection Day6
mm39-Mllt10	5.02016e-05	0.00142063	INF_H311_F_Day6_Liver_GEX45_D1	Infection Day6
mm39-Psma8	5.02097e-05	0.00142063	INF_H311_F_Day6_Liver_GEX45_D1	Infection Day6
mm39-Stimate	6.37394e-05	0.0014209	INF_H306_F_Ctrl_Liver_GEX45_C1	Controls
mm39-Cdc73	5.67186e-05	0.00142095	INF_H303_M_Ctrl_Liver_GEX45_A1	Controls
mm39-Zfp157	6.25864e-05	0.00142107	INF_H300_M_Day6_Liver_GEX46_C1	Infection Day6
mm39-Tfg	3.84961e-05	0.0014213	INF_H310_F_Day6_Liver_GEX47_A1	Infection Day6
mm39-Dennd1a	6.26147e-05	0.00142151	INF_H300_M_Day6_Liver_GEX46_C1	Infection Day6
mm39-Fam120aos	5.02719e-05	0.00142213	INF_H311_F_Day6_Liver_GEX45_D1	Infection Day6
mm39-Arsa	5.67782e-05	0.00142219	INF_H303_M_Ctrl_Liver_GEX45_A1	Controls
mm39-Gm56979	6.26646e-05	0.00142224	INF_H300_M_Day6_Liver_GEX46_C1	Infection Day6
mm39-Tbc1d22b	6.26598e-05	0.00142224	INF_H300_M_Day6_Liver_GEX46_C1	Infection Day6
mm39-Vps33a	6.26796e-05	0.00142238	INF_H300_M_Day6_Liver_GEX46_C1	Infection Day6
mm39-Ccnt2	3.85466e-05	0.00142247	INF_H310_F_Day6_Liver_GEX47_A1	Infection Day6
mm39-Prickle2	3.85435e-05	0.00142247	INF_H310_F_Day6_Liver_GEX47_A1	Infection Day6
mm39-Skp2	3.85565e-05	0.00142249	INF_H310_F_Day6_Liver_GEX47_A1	Infection Day6
mm39-Rpf1	5.68053e-05	0.00142262	INF_H303_M_Ctrl_Liver_GEX45_A1	Controls
mm39-Fcgrt	7.46062e-05	0.00142336	INF_H309_F_Day6_Liver_GEX46_A1	Infection Day6
mm39-Mapk1	6.27416e-05	0.00142359	INF_H300_M_Day6_Liver_GEX46_C1	Infection Day6
mm39-Ern1	3.86054e-05	0.00142395	INF_H310_F_Day6_Liver_GEX47_A1	Infection Day6
mm39-Mbd6	5.03502e-05	0.00142408	INF_H311_F_Day6_Liver_GEX45_D1	Infection Day6
mm39-1810053B23Rik	3.86186e-05	0.00142409	INF_H310_F_Day6_Liver_GEX47_A1	Infection Day6
mm39-Kif12	5.03605e-05	0.0014241	INF_H311_F_Day6_Liver_GEX45_D1	Infection Day6
mm39-Man2a1	6.39098e-05	0.00142448	INF_H306_F_Ctrl_Liver_GEX45_C1	Controls
mm39-Fgfr3	4.50311e-05	0.00142474	INF_H299_M_Day6_Liver_GEX45_B1	Infection Day6
mm39-Disp2	7.46867e-05	0.00142475	INF_H309_F_Day6_Liver_GEX46_A1	Infection Day6
mm39-Rnf40	5.6905e-05	0.00142487	INF_H303_M_Ctrl_Liver_GEX45_A1	Controls
mm39-Iqgap2	7.4702e-05	0.0014249	INF_H309_F_Day6_Liver_GEX46_A1	Infection Day6
mm39-Cramp1	3.86634e-05	0.00142505	INF_H310_F_Day6_Liver_GEX47_A1	Infection Day6
mm39-Ncoa2	3.86627e-05	0.00142505	INF_H310_F_Day6_Liver_GEX47_A1	Infection Day6
mm39-Shisa4	7.47305e-05	0.00142529	INF_H309_F_Day6_Liver_GEX46_A1	Infection Day6
mm39-Tnfrsf1a	7.47419e-05	0.00142536	INF_H309_F_Day6_Liver_GEX46_A1	Infection Day6
mm39-Dusp23	6.39734e-05	0.00142567	INF_H306_F_Ctrl_Liver_GEX45_C1	Controls
mm39-Nipsnap2	7.47782e-05	0.00142575	INF_H309_F_Day6_Liver_GEX46_A1	Infection Day6
mm39-Txnl4b	7.4774e-05	0.00142575	INF_H309_F_Day6_Liver_GEX46_A1	Infection Day6
mm39-Pxmp4	6.28557e-05	0.00142597	INF_H300_M_Day6_Liver_GEX46_C1	Infection Day6
mm39-Gm56768	4.51053e-05	0.00142676	INF_H299_M_Day6_Liver_GEX45_B1	Infection Day6
mm39-9430038I01Rik	6.29073e-05	0.00142694	INF_H300_M_Day6_Liver_GEX46_C1	Infection Day6
mm39-Rxylt1	4.51227e-05	0.00142698	INF_H299_M_Day6_Liver_GEX45_B1	Infection Day6
mm39-Stard4	1.97771e-05	0.00142701	INF_H304_M_Ctrl_Liver_GEX47_B1	Controls
mm39-Agl	6.29291e-05	0.00142724	INF_H300_M_Day6_Liver_GEX46_C1	Infection Day6
mm39-Rnf138	5.70179e-05	0.00142745	INF_H303_M_Ctrl_Liver_GEX45_A1	Controls
mm39-Prpf39	5.70338e-05	0.00142759	INF_H303_M_Ctrl_Liver_GEX45_A1	Controls
mm39-Meis2	1.82013e-05	0.00142778	INF_H308_F_Ctrl_Liver_GEX46_D1	Controls
mm39-Insig2	7.54631e-05	0.00142799	INF_H307_F_Ctrl_Liver_GEX46_B1	Controls
mm39-Utp20	6.41099e-05	0.00142849	INF_H306_F_Ctrl_Liver_GEX45_C1	Controls
mm39-Nuf2	7.49445e-05	0.00142878	INF_H309_F_Day6_Liver_GEX46_A1	Infection Day6
mm39-Pdik1l	7.49529e-05	0.00142879	INF_H309_F_Day6_Liver_GEX46_A1	Infection Day6
mm39-Lsm14b	7.4966e-05	0.00142889	INF_H309_F_Day6_Liver_GEX46_A1	Infection Day6
mm39-Akr1b10	6.30271e-05	0.00142926	INF_H300_M_Day6_Liver_GEX46_C1	Infection Day6
mm39-Arfgap1	5.71345e-05	0.00142962	INF_H303_M_Ctrl_Liver_GEX45_A1	Controls
mm39-Lrch1	5.71296e-05	0.00142962	INF_H303_M_Ctrl_Liver_GEX45_A1	Controls
mm39-Anapc7	3.87995e-05	0.00142972	INF_H310_F_Day6_Liver_GEX47_A1	Infection Day6
mm39-Tmem250-ps	7.50216e-05	0.0014298	INF_H309_F_Day6_Liver_GEX46_A1	Infection Day6
mm39-Calcoco1	3.88479e-05	0.00143064	INF_H310_F_Day6_Liver_GEX47_A1	Infection Day6
mm39-Nhlrc2	3.88526e-05	0.00143064	INF_H310_F_Day6_Liver_GEX47_A1	Infection Day6
mm39-Shroom3	3.88371e-05	0.00143064	INF_H310_F_Day6_Liver_GEX47_A1	Infection Day6
mm39-Zcchc7	7.56124e-05	0.00143064	INF_H307_F_Ctrl_Liver_GEX46_B1	Controls
mm39-Bub3	3.88697e-05	0.0014308	INF_H310_F_Day6_Liver_GEX47_A1	Infection Day6
mm39-Slc25a48	3.88759e-05	0.0014308	INF_H310_F_Day6_Liver_GEX47_A1	Infection Day6
mm39-Serpine1	6.42455e-05	0.00143129	INF_H306_F_Ctrl_Liver_GEX45_C1	Controls
mm39-Aldh6a1	1.82551e-05	0.00143131	INF_H308_F_Ctrl_Liver_GEX46_D1	Controls
mm39-Mtss1	7.56703e-05	0.0014314	INF_H307_F_Ctrl_Liver_GEX46_B1	Controls
mm39-Zfp738	7.56678e-05	0.0014314	INF_H307_F_Ctrl_Liver_GEX46_B1	Controls
mm39-Gfi1	7.51175e-05	0.00143148	INF_H309_F_Day6_Liver_GEX46_A1	Infection Day6
mm39-Fmo1	5.06383e-05	0.00143169	INF_H311_F_Day6_Liver_GEX45_D1	Infection Day6
mm39-Prlr	5.72362e-05	0.00143191	INF_H303_M_Ctrl_Liver_GEX45_A1	Controls
mm39-Asb1	7.51839e-05	0.0014325	INF_H309_F_Day6_Liver_GEX46_A1	Infection Day6
mm39-Dapp1	7.51869e-05	0.0014325	INF_H309_F_Day6_Liver_GEX46_A1	Infection Day6
mm39-Cyba	5.72731e-05	0.00143258	INF_H303_M_Ctrl_Liver_GEX45_A1	Controls
mm39-Ap4b1	3.89368e-05	0.0014327	INF_H310_F_Day6_Liver_GEX47_A1	Infection Day6
mm39-Spp2	6.4321e-05	0.00143275	INF_H306_F_Ctrl_Liver_GEX45_C1	Controls
mm39-Cln3	6.32211e-05	0.00143326	INF_H300_M_Day6_Liver_GEX46_C1	Infection Day6
mm39-Cystm1	6.32151e-05	0.00143326	INF_H300_M_Day6_Liver_GEX46_C1	Infection Day6
mm39-Ap3s1	3.8965e-05	0.00143339	INF_H310_F_Day6_Liver_GEX47_A1	Infection Day6
mm39-Anxa3	7.57912e-05	0.00143352	INF_H307_F_Ctrl_Liver_GEX46_B1	Controls
mm39-Tubgcp4	6.43679e-05	0.00143357	INF_H306_F_Ctrl_Liver_GEX45_C1	Controls
mm39-Rps27l	6.43788e-05	0.00143359	INF_H306_F_Ctrl_Liver_GEX45_C1	Controls
mm39-Tmem131	7.52621e-05	0.00143379	INF_H309_F_Day6_Liver_GEX46_A1	Infection Day6
mm39-Nudt4	5.73327e-05	0.00143382	INF_H303_M_Ctrl_Liver_GEX45_A1	Controls
mm39-Kng1	1.98839e-05	0.001434	INF_H304_M_Ctrl_Liver_GEX47_B1	Controls
mm39-Snx21	5.73501e-05	0.00143401	INF_H303_M_Ctrl_Liver_GEX45_A1	Controls
mm39-Ccdc124	5.73722e-05	0.00143431	INF_H303_M_Ctrl_Liver_GEX45_A1	Controls
mm39-Ndufa12	5.07508e-05	0.00143461	INF_H311_F_Day6_Liver_GEX45_D1	Infection Day6
mm39-Cyp3a25	5.73988e-05	0.00143473	INF_H303_M_Ctrl_Liver_GEX45_A1	Controls
mm39-Atad3aos	5.74115e-05	0.00143479	INF_H303_M_Ctrl_Liver_GEX45_A1	Controls
mm39-Rbm8a	7.53399e-05	0.00143512	INF_H309_F_Day6_Liver_GEX46_A1	Infection Day6
mm39-Zcchc24	3.9024e-05	0.00143521	INF_H310_F_Day6_Liver_GEX47_A1	Infection Day6
mm39-D11Wsu47e	7.53636e-05	0.00143527	INF_H309_F_Day6_Liver_GEX46_A1	Infection Day6
mm39-Mrpl9	7.53624e-05	0.00143527	INF_H309_F_Day6_Liver_GEX46_A1	Infection Day6
mm39-Eif3h	7.53772e-05	0.00143538	INF_H309_F_Day6_Liver_GEX46_A1	Infection Day6
mm39-Ucp2	7.5921e-05	0.0014358	INF_H307_F_Ctrl_Liver_GEX46_B1	Controls
mm39-Catsperg1	5.08049e-05	0.00143587	INF_H311_F_Day6_Liver_GEX45_D1	Infection Day6
mm39-Zzz3	6.45126e-05	0.00143635	INF_H306_F_Ctrl_Liver_GEX45_C1	Controls
mm39-Dusp16	4.54321e-05	0.00143643	INF_H299_M_Day6_Liver_GEX45_B1	Infection Day6
mm39-Gm47789	5.75063e-05	0.00143691	INF_H303_M_Ctrl_Liver_GEX45_A1	Controls
mm39-Zfp991	7.54804e-05	0.0014372	INF_H309_F_Day6_Liver_GEX46_A1	Infection Day6
mm39-Ncf2	7.54927e-05	0.00143728	INF_H309_F_Day6_Liver_GEX46_A1	Infection Day6
mm39-Ilf3	6.34096e-05	0.00143733	INF_H300_M_Day6_Liver_GEX46_C1	Infection Day6
mm39-Gm56496	7.60365e-05	0.00143765	INF_H307_F_Ctrl_Liver_GEX46_B1	Controls
mm39-Rap1gap	7.60323e-05	0.00143765	INF_H307_F_Ctrl_Liver_GEX46_B1	Controls
mm39-Cstf2t	6.34591e-05	0.00143824	INF_H300_M_Day6_Liver_GEX46_C1	Infection Day6
mm39-Chchd1	3.91195e-05	0.00143838	INF_H310_F_Day6_Liver_GEX47_A1	Infection Day6
mm39-Dzank1	6.34883e-05	0.0014387	INF_H300_M_Day6_Liver_GEX46_C1	Infection Day6
mm39-Gkap1	3.91394e-05	0.00143876	INF_H310_F_Day6_Liver_GEX47_A1	Infection Day6
mm39-Hacl1	7.61065e-05	0.0014388	INF_H307_F_Ctrl_Liver_GEX46_B1	Controls
mm39-Fam89b	3.91688e-05	0.00143949	INF_H310_F_Day6_Liver_GEX47_A1	Infection Day6
mm39-Lrrc61	7.56203e-05	0.00143956	INF_H309_F_Day6_Liver_GEX46_A1	Infection Day6
mm39-Lsm6	3.91903e-05	0.00143959	INF_H310_F_Day6_Liver_GEX47_A1	Infection Day6
mm39-Ythdf3	3.91897e-05	0.00143959	INF_H310_F_Day6_Liver_GEX47_A1	Infection Day6
mm39-Micos10	5.76341e-05	0.0014396	INF_H303_M_Ctrl_Liver_GEX45_A1	Controls
mm39-Rasgef1b	5.76278e-05	0.0014396	INF_H303_M_Ctrl_Liver_GEX45_A1	Controls
mm39-Gfra1	7.5634e-05	0.00143968	INF_H309_F_Day6_Liver_GEX46_A1	Infection Day6
mm39-Virma	3.92023e-05	0.00143968	INF_H310_F_Day6_Liver_GEX47_A1	Infection Day6
mm39-Acaa1a	5.09518e-05	0.00143975	INF_H311_F_Day6_Liver_GEX45_D1	Infection Day6
mm39-Rtca	5.09766e-05	0.00144019	INF_H311_F_Day6_Liver_GEX45_D1	Infection Day6
mm39-Ttc13	5.10153e-05	0.00144101	INF_H311_F_Day6_Liver_GEX45_D1	Infection Day6
mm39-Ets1	3.92636e-05	0.0014414	INF_H310_F_Day6_Liver_GEX47_A1	Infection Day6
mm39-Nxt1	3.92681e-05	0.0014414	INF_H310_F_Day6_Liver_GEX47_A1	Infection Day6
mm39-Usp14	5.7719e-05	0.00144147	INF_H303_M_Ctrl_Liver_GEX45_A1	Controls
mm39-Ncoa6	5.7731e-05	0.00144152	INF_H303_M_Ctrl_Liver_GEX45_A1	Controls
mm39-Arrdc3	7.62769e-05	0.00144185	INF_H307_F_Ctrl_Liver_GEX46_B1	Controls
mm39-Lcat	1.83998e-05	0.00144196	INF_H308_F_Ctrl_Liver_GEX46_D1	Controls
mm39-Sec62	6.4805e-05	0.00144263	INF_H306_F_Ctrl_Liver_GEX45_C1	Controls
mm39-Syne4	7.63437e-05	0.00144294	INF_H307_F_Ctrl_Liver_GEX46_B1	Controls
mm39-Thap7	6.48504e-05	0.00144342	INF_H306_F_Ctrl_Liver_GEX45_C1	Controls
mm39-Fam43a	6.48997e-05	0.00144401	INF_H306_F_Ctrl_Liver_GEX45_C1	Controls
mm39-Skap2	6.49072e-05	0.00144401	INF_H306_F_Ctrl_Liver_GEX45_C1	Controls
mm39-Tgfa	6.49006e-05	0.00144401	INF_H306_F_Ctrl_Liver_GEX45_C1	Controls
mm39-Klhl7	6.4922e-05	0.00144412	INF_H306_F_Ctrl_Liver_GEX45_C1	Controls
mm39-Apool	5.11354e-05	0.00144414	INF_H311_F_Day6_Liver_GEX45_D1	Infection Day6
mm39-Narf	4.56948e-05	0.0014444	INF_H299_M_Day6_Liver_GEX45_B1	Infection Day6
mm39-B4galt4	6.37699e-05	0.00144449	INF_H300_M_Day6_Liver_GEX46_C1	Infection Day6
mm39-Dync1li1	6.37707e-05	0.00144449	INF_H300_M_Day6_Liver_GEX46_C1	Infection Day6
mm39-Rnf217	6.37651e-05	0.00144449	INF_H300_M_Day6_Liver_GEX46_C1	Infection Day6
mm39-Rilpl2	3.9362e-05	0.0014445	INF_H310_F_Day6_Liver_GEX47_A1	Infection Day6
mm39-1810041H14Rik	7.58956e-05	0.00144451	INF_H309_F_Day6_Liver_GEX46_A1	Infection Day6
mm39-Ankrd10	6.49623e-05	0.00144479	INF_H306_F_Ctrl_Liver_GEX45_C1	Controls
mm39-Tuba1a	6.37931e-05	0.0014448	INF_H300_M_Day6_Liver_GEX46_C1	Infection Day6
mm39-Ids	6.49818e-05	0.001445	INF_H306_F_Ctrl_Liver_GEX45_C1	Controls
mm39-Emc6	5.11762e-05	0.00144502	INF_H311_F_Day6_Liver_GEX45_D1	Infection Day6
mm39-Tradd	6.49949e-05	0.00144506	INF_H306_F_Ctrl_Liver_GEX45_C1	Controls
mm39-Zscan26	4.57333e-05	0.00144529	INF_H299_M_Day6_Liver_GEX45_B1	Infection Day6
mm39-Eif6	3.9399e-05	0.00144551	INF_H310_F_Day6_Liver_GEX47_A1	Infection Day6
mm39-Prkab2	6.50333e-05	0.00144569	INF_H306_F_Ctrl_Liver_GEX45_C1	Controls
mm39-Ipo4	3.94201e-05	0.00144593	INF_H310_F_Day6_Liver_GEX47_A1	Infection Day6
mm39-Spink1	7.59818e-05	0.001446	INF_H309_F_Day6_Liver_GEX46_A1	Infection Day6
mm39-Tmem14a	7.60368e-05	0.00144689	INF_H309_F_Day6_Liver_GEX46_A1	Infection Day6
mm39-Fancl	3.94869e-05	0.00144804	INF_H310_F_Day6_Liver_GEX47_A1	Infection Day6
mm39-Zbtb14	1.84876e-05	0.00144814	INF_H308_F_Ctrl_Liver_GEX46_D1	Controls
mm39-Mlx	5.80279e-05	0.00144868	INF_H303_M_Ctrl_Liver_GEX45_A1	Controls
mm39-Lactb2	6.51826e-05	0.00144879	INF_H306_F_Ctrl_Liver_GEX45_C1	Controls
mm39-E2f5	7.66637e-05	0.00144882	INF_H307_F_Ctrl_Liver_GEX46_B1	Controls
mm39-Vta1	3.95265e-05	0.00144914	INF_H310_F_Day6_Liver_GEX47_A1	Infection Day6
mm39-Rmdn2	3.95366e-05	0.00144916	INF_H310_F_Day6_Liver_GEX47_A1	Infection Day6
mm39-Cul7	5.80607e-05	0.00144925	INF_H303_M_Ctrl_Liver_GEX45_A1	Controls
mm39-Cox16	6.52276e-05	0.00144955	INF_H306_F_Ctrl_Liver_GEX45_C1	Controls
mm39-Cyb561d1	6.52371e-05	0.00144955	INF_H306_F_Ctrl_Liver_GEX45_C1	Controls
mm39-Rai14	6.40159e-05	0.00144964	INF_H300_M_Day6_Liver_GEX46_C1	Infection Day6
mm39-Abracl	6.52584e-05	0.00144979	INF_H306_F_Ctrl_Liver_GEX45_C1	Controls
mm39-Peli1	4.59017e-05	0.00145027	INF_H299_M_Day6_Liver_GEX45_B1	Infection Day6
mm39-Osbp2	6.53009e-05	0.00145051	INF_H306_F_Ctrl_Liver_GEX45_C1	Controls
mm39-Aspdh	6.53635e-05	0.00145168	INF_H306_F_Ctrl_Liver_GEX45_C1	Controls
mm39-Uevld	6.53816e-05	0.00145185	INF_H306_F_Ctrl_Liver_GEX45_C1	Controls
mm39-Gm16124	6.53992e-05	0.00145202	INF_H306_F_Ctrl_Liver_GEX45_C1	Controls
mm39-Pou2f1	6.54193e-05	0.00145224	INF_H306_F_Ctrl_Liver_GEX45_C1	Controls
mm39-Cbfb	6.54708e-05	0.00145316	INF_H306_F_Ctrl_Liver_GEX45_C1	Controls
mm39-Arl16	1.85782e-05	0.00145379	INF_H308_F_Ctrl_Liver_GEX46_D1	Controls
mm39-Prr3	1.85864e-05	0.00145379	INF_H308_F_Ctrl_Liver_GEX46_D1	Controls
mm39-Zfp606	1.85787e-05	0.00145379	INF_H308_F_Ctrl_Liver_GEX46_D1	Controls
mm39-Mrpl40	1.86023e-05	0.00145395	INF_H308_F_Ctrl_Liver_GEX46_D1	Controls
mm39-Tmem59	1.86064e-05	0.00145395	INF_H308_F_Ctrl_Liver_GEX46_D1	Controls
mm39-Clspn	3.96843e-05	0.00145422	INF_H310_F_Day6_Liver_GEX47_A1	Infection Day6
mm39-Rpl38	6.55292e-05	0.00145423	INF_H306_F_Ctrl_Liver_GEX45_C1	Controls
mm39-Pih1d1	5.82891e-05	0.0014547	INF_H303_M_Ctrl_Liver_GEX45_A1	Controls
mm39-Psd3	5.83441e-05	0.00145556	INF_H303_M_Ctrl_Liver_GEX45_A1	Controls
mm39-Zfp451	5.83431e-05	0.00145556	INF_H303_M_Ctrl_Liver_GEX45_A1	Controls
mm39-0610005C13Rik	3.97839e-05	0.00145682	INF_H310_F_Day6_Liver_GEX47_A1	Infection Day6
mm39-Parp16	3.97809e-05	0.00145682	INF_H310_F_Day6_Liver_GEX47_A1	Infection Day6
mm39-Xpo1	3.97665e-05	0.00145682	INF_H310_F_Day6_Liver_GEX47_A1	Infection Day6
mm39-Tbp	6.4349e-05	0.00145698	INF_H300_M_Day6_Liver_GEX46_C1	Infection Day6
mm39-Ufm1	1.86572e-05	0.00145722	INF_H308_F_Ctrl_Liver_GEX46_D1	Controls
mm39-Cldn5	5.84506e-05	0.00145771	INF_H303_M_Ctrl_Liver_GEX45_A1	Controls
mm39-Ptpa	5.84425e-05	0.00145771	INF_H303_M_Ctrl_Liver_GEX45_A1	Controls
mm39-Slc10a1	2.02283e-05	0.00145811	INF_H304_M_Ctrl_Liver_GEX47_B1	Controls
mm39-Cpeb4	6.44093e-05	0.00145814	INF_H300_M_Day6_Liver_GEX46_C1	Infection Day6
mm39-Suv39h1	3.9837e-05	0.00145841	INF_H310_F_Day6_Liver_GEX47_A1	Infection Day6
mm39-Btbd9	5.16908e-05	0.00145874	INF_H311_F_Day6_Liver_GEX45_D1	Infection Day6
mm39-Ncbp2	5.16842e-05	0.00145874	INF_H311_F_Day6_Liver_GEX45_D1	Infection Day6
mm39-Terf2ip	5.1686e-05	0.00145874	INF_H311_F_Day6_Liver_GEX45_D1	Infection Day6
mm39-Abca7	5.85053e-05	0.00145882	INF_H303_M_Ctrl_Liver_GEX45_A1	Controls
mm39-Gas6	6.57535e-05	0.00145898	INF_H306_F_Ctrl_Liver_GEX45_C1	Controls
mm39-Tox4	3.98631e-05	0.00145902	INF_H310_F_Day6_Liver_GEX47_A1	Infection Day6
mm39-Rab5if	3.98858e-05	0.0014595	INF_H310_F_Day6_Liver_GEX47_A1	Infection Day6
mm39-Gm49431	1.86971e-05	0.00145964	INF_H308_F_Ctrl_Liver_GEX46_D1	Controls
mm39-Igfals	3.98992e-05	0.00145964	INF_H310_F_Day6_Liver_GEX47_A1	Infection Day6
mm39-Akap9	6.58193e-05	0.00145999	INF_H306_F_Ctrl_Liver_GEX45_C1	Controls
mm39-Ppp2r5d	6.5813e-05	0.00145999	INF_H306_F_Ctrl_Liver_GEX45_C1	Controls
mm39-Cd300lg	5.85641e-05	0.00146003	INF_H303_M_Ctrl_Liver_GEX45_A1	Controls
mm39-Mrps15	3.99382e-05	0.00146036	INF_H310_F_Day6_Liver_GEX47_A1	Infection Day6
mm39-Ripk1	3.99292e-05	0.00146036	INF_H310_F_Day6_Liver_GEX47_A1	Infection Day6
mm39-Polr2c	6.58546e-05	0.00146055	INF_H306_F_Ctrl_Liver_GEX45_C1	Controls
mm39-Csnk2a1	3.99953e-05	0.00146169	INF_H310_F_Day6_Liver_GEX47_A1	Infection Day6
mm39-Lrrfip1	3.99932e-05	0.00146169	INF_H310_F_Day6_Liver_GEX47_A1	Infection Day6
mm39-Stat5b	4.00033e-05	0.00146169	INF_H310_F_Day6_Liver_GEX47_A1	Infection Day6
mm39-Vps16	7.68231e-05	0.0014617	INF_H309_F_Day6_Liver_GEX46_A1	Infection Day6
mm39-Psen2	4.00154e-05	0.00146178	INF_H310_F_Day6_Liver_GEX47_A1	Infection Day6
mm39-Zcchc9	6.59267e-05	0.00146192	INF_H306_F_Ctrl_Liver_GEX45_C1	Controls
mm39-Fgfr1	6.45855e-05	0.00146192	INF_H300_M_Day6_Liver_GEX46_C1	Infection Day6
mm39-Pla2g7	6.59396e-05	0.00146198	INF_H306_F_Ctrl_Liver_GEX45_C1	Controls
mm39-Unc45a	5.8674e-05	0.00146252	INF_H303_M_Ctrl_Liver_GEX45_A1	Controls
mm39-Cnn3	6.59785e-05	0.00146261	INF_H306_F_Ctrl_Liver_GEX45_C1	Controls
mm39-Stat3	1.87516e-05	0.00146319	INF_H308_F_Ctrl_Liver_GEX46_D1	Controls
mm39-Zfpl1	4.00739e-05	0.00146356	INF_H310_F_Day6_Liver_GEX47_A1	Infection Day6
mm39-Marchf2	6.60451e-05	0.00146387	INF_H306_F_Ctrl_Liver_GEX45_C1	Controls
mm39-Samm50	1.87721e-05	0.00146409	INF_H308_F_Ctrl_Liver_GEX46_D1	Controls
mm39-Hnrnph3	2.03224e-05	0.00146417	INF_H304_M_Ctrl_Liver_GEX47_B1	Controls
mm39-Nt5dc2	4.01062e-05	0.00146439	INF_H310_F_Day6_Liver_GEX47_A1	Infection Day6
mm39-Ccdc127	5.87684e-05	0.00146462	INF_H303_M_Ctrl_Liver_GEX45_A1	Controls
mm39-Smyd1	7.69935e-05	0.00146479	INF_H309_F_Day6_Liver_GEX46_A1	Infection Day6
mm39-Fam110d	6.47277e-05	0.00146493	INF_H300_M_Day6_Liver_GEX46_C1	Infection Day6
mm39-Dtd1	6.61042e-05	0.00146495	INF_H306_F_Ctrl_Liver_GEX45_C1	Controls
mm39-Vipr1	5.87924e-05	0.00146496	INF_H303_M_Ctrl_Liver_GEX45_A1	Controls
mm39-Zfp326	7.75316e-05	0.00146505	INF_H307_F_Ctrl_Liver_GEX46_B1	Controls
mm39-Rgl2	6.61481e-05	0.00146569	INF_H306_F_Ctrl_Liver_GEX45_C1	Controls
mm39-Fbxl9	5.88495e-05	0.00146613	INF_H303_M_Ctrl_Liver_GEX45_A1	Controls
mm39-Mrpl12	5.19831e-05	0.00146644	INF_H311_F_Day6_Liver_GEX45_D1	Infection Day6
mm39-Pigh	5.19802e-05	0.00146644	INF_H311_F_Day6_Liver_GEX45_D1	Infection Day6
mm39-Fn3k	6.48169e-05	0.00146675	INF_H300_M_Day6_Liver_GEX46_C1	Infection Day6
mm39-Tspan7	6.48374e-05	0.001467	INF_H300_M_Day6_Liver_GEX46_C1	Infection Day6
mm39-Mrpl15	5.20154e-05	0.00146708	INF_H311_F_Day6_Liver_GEX45_D1	Infection Day6
mm39-Gmpr	7.71573e-05	0.00146776	INF_H309_F_Day6_Liver_GEX46_A1	Infection Day6
mm39-Akr1c12	5.2072e-05	0.00146806	INF_H311_F_Day6_Liver_GEX45_D1	Infection Day6
mm39-Ptp4a2	5.20791e-05	0.00146806	INF_H311_F_Day6_Liver_GEX45_D1	Infection Day6
mm39-Tbc1d12	5.20753e-05	0.00146806	INF_H311_F_Day6_Liver_GEX45_D1	Infection Day6
mm39-Engase	7.72023e-05	0.00146836	INF_H309_F_Day6_Liver_GEX46_A1	Infection Day6
mm39-Pxmp4	7.7205e-05	0.00146836	INF_H309_F_Day6_Liver_GEX46_A1	Infection Day6
mm39-Tbccd1	5.21019e-05	0.00146843	INF_H311_F_Day6_Liver_GEX45_D1	Infection Day6
mm39-Zdhhc17	6.49107e-05	0.00146846	INF_H300_M_Day6_Liver_GEX46_C1	Infection Day6
mm39-Bak1	6.49237e-05	0.00146854	INF_H300_M_Day6_Liver_GEX46_C1	Infection Day6
mm39-Urb2	5.21192e-05	0.00146864	INF_H311_F_Day6_Liver_GEX45_D1	Infection Day6
mm39-Mknk1	6.63186e-05	0.00146882	INF_H306_F_Ctrl_Liver_GEX45_C1	Controls
mm39-Steap2	6.63198e-05	0.00146882	INF_H306_F_Ctrl_Liver_GEX45_C1	Controls
mm39-Tmem186	6.63158e-05	0.00146882	INF_H306_F_Ctrl_Liver_GEX45_C1	Controls
mm39-Hps3	6.63441e-05	0.00146913	INF_H306_F_Ctrl_Liver_GEX45_C1	Controls
mm39-Cd59a	6.49611e-05	0.00146918	INF_H300_M_Day6_Liver_GEX46_C1	Infection Day6
mm39-0610005C13Rik	7.72747e-05	0.00146932	INF_H309_F_Day6_Liver_GEX46_A1	Infection Day6
mm39-Pkm	7.72715e-05	0.00146932	INF_H309_F_Day6_Liver_GEX46_A1	Infection Day6
mm39-Rc3h2	7.72794e-05	0.00146932	INF_H309_F_Day6_Liver_GEX46_A1	Infection Day6
mm39-Mrps35	6.49795e-05	0.00146939	INF_H300_M_Day6_Liver_GEX46_C1	Infection Day6
mm39-Sephs1	6.50032e-05	0.00146972	INF_H300_M_Day6_Liver_GEX46_C1	Infection Day6
mm39-Dcaf13	6.64033e-05	0.00146999	INF_H306_F_Ctrl_Liver_GEX45_C1	Controls
mm39-Npff	6.64036e-05	0.00146999	INF_H306_F_Ctrl_Liver_GEX45_C1	Controls
mm39-Galt	4.6538e-05	0.00147003	INF_H299_M_Day6_Liver_GEX45_B1	Infection Day6
mm39-Itga6	6.50291e-05	0.0014701	INF_H300_M_Day6_Liver_GEX46_C1	Infection Day6
mm39-Lrrc42	5.90203e-05	0.00147013	INF_H303_M_Ctrl_Liver_GEX45_A1	Controls
mm39-Commd10	6.50546e-05	0.00147047	INF_H300_M_Day6_Liver_GEX46_C1	Infection Day6
mm39-Nkapd1	6.50778e-05	0.00147058	INF_H300_M_Day6_Liver_GEX46_C1	Infection Day6
mm39-Oxsr1	6.50718e-05	0.00147058	INF_H300_M_Day6_Liver_GEX46_C1	Infection Day6
mm39-Procr	5.22071e-05	0.00147085	INF_H311_F_Day6_Liver_GEX45_D1	Infection Day6
mm39-Trappc12	5.90706e-05	0.00147113	INF_H303_M_Ctrl_Liver_GEX45_A1	Controls
mm39-Btbd3	6.64654e-05	0.00147113	INF_H306_F_Ctrl_Liver_GEX45_C1	Controls
mm39-Bahd1	5.22283e-05	0.00147117	INF_H311_F_Day6_Liver_GEX45_D1	Infection Day6
mm39-Dhfr	5.22541e-05	0.00147163	INF_H311_F_Day6_Liver_GEX45_D1	Infection Day6
mm39-Rplp2	6.65209e-05	0.00147213	INF_H306_F_Ctrl_Liver_GEX45_C1	Controls
mm39-Nop56	7.74541e-05	0.00147249	INF_H309_F_Day6_Liver_GEX46_A1	Infection Day6
mm39-Xdh	1.8889e-05	0.0014725	INF_H308_F_Ctrl_Liver_GEX46_D1	Controls
mm39-Stim1	5.22988e-05	0.00147261	INF_H311_F_Day6_Liver_GEX45_D1	Infection Day6
mm39-Slc7a7	5.23122e-05	0.00147272	INF_H311_F_Day6_Liver_GEX45_D1	Infection Day6
mm39-Sft2d1	1.89019e-05	0.0014728	INF_H308_F_Ctrl_Liver_GEX46_D1	Controls
mm39-Top1	5.91504e-05	0.00147286	INF_H303_M_Ctrl_Liver_GEX45_A1	Controls
mm39-9330159M07Rik	6.65651e-05	0.00147288	INF_H306_F_Ctrl_Liver_GEX45_C1	Controls
mm39-Cd180	4.03548e-05	0.00147311	INF_H310_F_Day6_Liver_GEX47_A1	Infection Day6
mm39-Anxa6	6.65913e-05	0.00147323	INF_H306_F_Ctrl_Liver_GEX45_C1	Controls
mm39-Bloc1s6	6.52095e-05	0.00147335	INF_H300_M_Day6_Liver_GEX46_C1	Infection Day6
mm39-Acsm1	2.04685e-05	0.00147396	INF_H304_M_Ctrl_Liver_GEX47_B1	Controls
mm39-Gm56897	7.80164e-05	0.00147403	INF_H307_F_Ctrl_Liver_GEX46_B1	Controls
mm39-Mrpl4	1.89289e-05	0.0014742	INF_H308_F_Ctrl_Liver_GEX46_D1	Controls
mm39-H2-T22	5.23816e-05	0.0014744	INF_H311_F_Day6_Liver_GEX45_D1	Infection Day6
mm39-Fst	4.67038e-05	0.00147493	INF_H299_M_Day6_Liver_GEX45_B1	Infection Day6
mm39-Rab28	6.53023e-05	0.00147504	INF_H300_M_Day6_Liver_GEX46_C1	Infection Day6
mm39-Mtg1	6.66836e-05	0.00147505	INF_H306_F_Ctrl_Liver_GEX45_C1	Controls
mm39-Slc38a4	4.04188e-05	0.0014751	INF_H310_F_Day6_Liver_GEX47_A1	Infection Day6
mm39-Clec4f	2.05029e-05	0.00147528	INF_H304_M_Ctrl_Liver_GEX47_B1	Controls
mm39-Cyp2c23	2.05073e-05	0.00147528	INF_H304_M_Ctrl_Liver_GEX47_B1	Controls
mm39-Gm16124	6.53256e-05	0.00147535	INF_H300_M_Day6_Liver_GEX46_C1	Infection Day6
mm39-Gnl3	4.04434e-05	0.00147564	INF_H310_F_Day6_Liver_GEX47_A1	Infection Day6
mm39-Pskh1	6.67213e-05	0.00147565	INF_H306_F_Ctrl_Liver_GEX45_C1	Controls
mm39-Znfx1	5.24418e-05	0.00147582	INF_H311_F_Day6_Liver_GEX45_D1	Infection Day6
mm39-Appl1	1.89661e-05	0.00147639	INF_H308_F_Ctrl_Liver_GEX46_D1	Controls
mm39-Rpl23	5.24762e-05	0.00147651	INF_H311_F_Day6_Liver_GEX45_D1	Infection Day6
mm39-Acvr1	6.68149e-05	0.00147691	INF_H306_F_Ctrl_Liver_GEX45_C1	Controls
mm39-Dtx4	6.68192e-05	0.00147691	INF_H306_F_Ctrl_Liver_GEX45_C1	Controls
mm39-Enpp4	6.68161e-05	0.00147691	INF_H306_F_Ctrl_Liver_GEX45_C1	Controls
mm39-Hdac1	6.67955e-05	0.00147691	INF_H306_F_Ctrl_Liver_GEX45_C1	Controls
mm39-Polm	6.68365e-05	0.00147706	INF_H306_F_Ctrl_Liver_GEX45_C1	Controls
mm39-Ms4a8a	7.8188e-05	0.0014771	INF_H307_F_Ctrl_Liver_GEX46_B1	Controls
mm39-Taf6	6.68601e-05	0.00147735	INF_H306_F_Ctrl_Liver_GEX45_C1	Controls
mm39-Gm40770	6.54335e-05	0.00147758	INF_H300_M_Day6_Liver_GEX46_C1	Infection Day6
mm39-Braf	7.77387e-05	0.00147774	INF_H309_F_Day6_Liver_GEX46_A1	Infection Day6
mm39-Eci2	6.54567e-05	0.0014779	INF_H300_M_Day6_Liver_GEX46_C1	Infection Day6
mm39-Zfp429	7.82419e-05	0.00147795	INF_H307_F_Ctrl_Liver_GEX46_B1	Controls
mm39-Plppr2	4.6811e-05	0.00147797	INF_H299_M_Day6_Liver_GEX45_B1	Infection Day6
mm39-Foxp1	7.82612e-05	0.00147814	INF_H307_F_Ctrl_Liver_GEX46_B1	Controls
mm39-Nol9	6.69106e-05	0.00147824	INF_H306_F_Ctrl_Liver_GEX45_C1	Controls
mm39-Nipal3	6.69286e-05	0.00147841	INF_H306_F_Ctrl_Liver_GEX45_C1	Controls
mm39-Prpf4b	6.54919e-05	0.00147849	INF_H300_M_Day6_Liver_GEX46_C1	Infection Day6
mm39-Rpl38	6.55092e-05	0.00147867	INF_H300_M_Day6_Liver_GEX46_C1	Infection Day6
mm39-Gcc1	6.69519e-05	0.0014787	INF_H306_F_Ctrl_Liver_GEX45_C1	Controls
mm39-Nrde2	6.55266e-05	0.00147886	INF_H300_M_Day6_Liver_GEX46_C1	Infection Day6
mm39-Arl6	7.83344e-05	0.00147934	INF_H307_F_Ctrl_Liver_GEX46_B1	Controls
mm39-Cnih2	5.25873e-05	0.00147936	INF_H311_F_Day6_Liver_GEX45_D1	Infection Day6
mm39-Pold3	6.69973e-05	0.00147947	INF_H306_F_Ctrl_Liver_GEX45_C1	Controls
mm39-Svbp	6.70102e-05	0.00147953	INF_H306_F_Ctrl_Liver_GEX45_C1	Controls
mm39-Zfhx2	5.94379e-05	0.00147976	INF_H303_M_Ctrl_Liver_GEX45_A1	Controls
mm39-Enox2	6.5586e-05	0.00147999	INF_H300_M_Day6_Liver_GEX46_C1	Infection Day6
mm39-Mctp2	6.55971e-05	0.00148003	INF_H300_M_Day6_Liver_GEX46_C1	Infection Day6
mm39-Gm15545	7.83951e-05	0.00148032	INF_H307_F_Ctrl_Liver_GEX46_B1	Controls
mm39-Tmem9b	6.70589e-05	0.00148038	INF_H306_F_Ctrl_Liver_GEX45_C1	Controls
mm39-Fam219b	6.70696e-05	0.00148038	INF_H306_F_Ctrl_Liver_GEX45_C1	Controls
mm39-Ifi47	1.90298e-05	0.00148064	INF_H308_F_Ctrl_Liver_GEX46_D1	Controls
mm39-Rgl3	6.71016e-05	0.00148086	INF_H306_F_Ctrl_Liver_GEX45_C1	Controls
mm39-Tesk1	4.69149e-05	0.00148091	INF_H299_M_Day6_Liver_GEX45_B1	Infection Day6
mm39-Tpm4	4.06123e-05	0.00148145	INF_H310_F_Day6_Liver_GEX47_A1	Infection Day6
mm39-Nosip	5.26802e-05	0.00148171	INF_H311_F_Day6_Liver_GEX45_D1	Infection Day6
mm39-Nfatc2	4.06301e-05	0.00148174	INF_H310_F_Day6_Liver_GEX47_A1	Infection Day6
mm39-Gm13822	6.57141e-05	0.00148246	INF_H300_M_Day6_Liver_GEX46_C1	Infection Day6
mm39-Clic1	6.71931e-05	0.00148265	INF_H306_F_Ctrl_Liver_GEX45_C1	Controls
mm39-Septin2	5.27281e-05	0.00148278	INF_H311_F_Day6_Liver_GEX45_D1	Infection Day6
mm39-Hyou1	2.06223e-05	0.00148281	INF_H304_M_Ctrl_Liver_GEX47_B1	Controls
mm39-Nrros	5.27415e-05	0.00148288	INF_H311_F_Day6_Liver_GEX45_D1	Infection Day6
mm39-Zfp788	6.57514e-05	0.0014831	INF_H300_M_Day6_Liver_GEX46_C1	Infection Day6
mm39-Irf2bp1	6.57608e-05	0.0014831	INF_H300_M_Day6_Liver_GEX46_C1	Infection Day6
mm39-Farsa	6.72239e-05	0.0014831	INF_H306_F_Ctrl_Liver_GEX45_C1	Controls
mm39-Kdsr	6.72516e-05	0.00148348	INF_H306_F_Ctrl_Liver_GEX45_C1	Controls
mm39-Fam168a	5.2792e-05	0.00148403	INF_H311_F_Day6_Liver_GEX45_D1	Infection Day6
mm39-Id2	5.28125e-05	0.00148407	INF_H311_F_Day6_Liver_GEX45_D1	Infection Day6
mm39-Top3b	5.28131e-05	0.00148407	INF_H311_F_Day6_Liver_GEX45_D1	Infection Day6
mm39-Gm12185	7.80894e-05	0.00148426	INF_H309_F_Day6_Liver_GEX46_A1	Infection Day6
mm39-Wasf2	6.72993e-05	0.00148431	INF_H306_F_Ctrl_Liver_GEX45_C1	Controls
mm39-Fuom	5.28425e-05	0.00148462	INF_H311_F_Day6_Liver_GEX45_D1	Infection Day6
mm39-Rnf114	6.58394e-05	0.00148467	INF_H300_M_Day6_Liver_GEX46_C1	Infection Day6
mm39-Wfdc1	6.73417e-05	0.00148502	INF_H306_F_Ctrl_Liver_GEX45_C1	Controls
mm39-Adnp2	7.86701e-05	0.00148533	INF_H307_F_Ctrl_Liver_GEX46_B1	Controls
mm39-Smim20	5.28805e-05	0.00148541	INF_H311_F_Day6_Liver_GEX45_D1	Infection Day6
mm39-Tbl2	6.58822e-05	0.00148542	INF_H300_M_Day6_Liver_GEX46_C1	Infection Day6
mm39-Poll	4.07438e-05	0.00148553	INF_H310_F_Day6_Liver_GEX47_A1	Infection Day6
mm39-Rps23	6.5923e-05	0.00148614	INF_H300_M_Day6_Liver_GEX46_C1	Infection Day6
mm39-Sytl1	5.29265e-05	0.00148643	INF_H311_F_Day6_Liver_GEX45_D1	Infection Day6
mm39-Rbms2	5.29446e-05	0.00148667	INF_H311_F_Day6_Liver_GEX45_D1	Infection Day6
mm39-Borcs6	6.59746e-05	0.00148688	INF_H300_M_Day6_Liver_GEX46_C1	Infection Day6
mm39-Fam241a	6.59742e-05	0.00148688	INF_H300_M_Day6_Liver_GEX46_C1	Infection Day6
mm39-Sp100	5.97483e-05	0.00148723	INF_H303_M_Ctrl_Liver_GEX45_A1	Controls
mm39-Gramd1a	5.29772e-05	0.00148731	INF_H311_F_Day6_Liver_GEX45_D1	Infection Day6
mm39-Rcn3	6.60051e-05	0.00148736	INF_H300_M_Day6_Liver_GEX46_C1	Infection Day6
mm39-Lck	6.60377e-05	0.00148768	INF_H300_M_Day6_Liver_GEX46_C1	Infection Day6
mm39-Nusap1	6.6047e-05	0.00148768	INF_H300_M_Day6_Liver_GEX46_C1	Infection Day6
mm39-Zfp292	6.60415e-05	0.00148768	INF_H300_M_Day6_Liver_GEX46_C1	Infection Day6
mm39-Mmgt1	4.08183e-05	0.00148789	INF_H310_F_Day6_Liver_GEX47_A1	Infection Day6
mm39-Frmd6	7.88281e-05	0.00148814	INF_H307_F_Ctrl_Liver_GEX46_B1	Controls
mm39-Mast2	7.83095e-05	0.00148829	INF_H309_F_Day6_Liver_GEX46_A1	Infection Day6
mm39-Adgra2	6.75084e-05	0.00148846	INF_H306_F_Ctrl_Liver_GEX45_C1	Controls
mm39-Fbxo21	1.9144e-05	0.00148882	INF_H308_F_Ctrl_Liver_GEX46_D1	Controls
mm39-Dynlrb1	5.30601e-05	0.00148936	INF_H311_F_Day6_Liver_GEX45_D1	Infection Day6
mm39-Ctsa	6.75678e-05	0.00148942	INF_H306_F_Ctrl_Liver_GEX45_C1	Controls
mm39-Hmgn2	6.75725e-05	0.00148942	INF_H306_F_Ctrl_Liver_GEX45_C1	Controls
mm39-Orc2	5.30787e-05	0.0014895	INF_H311_F_Day6_Liver_GEX45_D1	Infection Day6
mm39-Rrs1	5.30846e-05	0.0014895	INF_H311_F_Day6_Liver_GEX45_D1	Infection Day6
mm39-Ehd4	6.61415e-05	0.00148954	INF_H300_M_Day6_Liver_GEX46_C1	Infection Day6
mm39-Slc8a1	6.61481e-05	0.00148954	INF_H300_M_Day6_Liver_GEX46_C1	Infection Day6
mm39-Etv5	6.61661e-05	0.00148974	INF_H300_M_Day6_Liver_GEX46_C1	Infection Day6
mm39-Atg7	4.72075e-05	0.0014898	INF_H299_M_Day6_Liver_GEX45_B1	Infection Day6
mm39-Asf1b	6.76087e-05	0.00148991	INF_H306_F_Ctrl_Liver_GEX45_C1	Controls
mm39-Csrp1	6.76262e-05	0.00148991	INF_H306_F_Ctrl_Liver_GEX45_C1	Controls
mm39-Zfp386	6.76225e-05	0.00148991	INF_H306_F_Ctrl_Liver_GEX45_C1	Controls
mm39-Impact	6.76583e-05	0.00149027	INF_H306_F_Ctrl_Liver_GEX45_C1	Controls
mm39-Pnkd	6.76632e-05	0.00149027	INF_H306_F_Ctrl_Liver_GEX45_C1	Controls
mm39-Pfkl	5.31515e-05	0.0014911	INF_H311_F_Day6_Liver_GEX45_D1	Infection Day6
mm39-Mrrf	6.62522e-05	0.00149147	INF_H300_M_Day6_Liver_GEX46_C1	Infection Day6
mm39-Arpc4	6.6277e-05	0.00149161	INF_H300_M_Day6_Liver_GEX46_C1	Infection Day6
mm39-Sh2d3c	6.62734e-05	0.00149161	INF_H300_M_Day6_Liver_GEX46_C1	Infection Day6
mm39-Tle5	5.31796e-05	0.00149161	INF_H311_F_Day6_Liver_GEX45_D1	Infection Day6
mm39-Zbtb21	6.62878e-05	0.00149164	INF_H300_M_Day6_Liver_GEX46_C1	Infection Day6
mm39-Rab22a	5.32048e-05	0.00149204	INF_H311_F_Day6_Liver_GEX45_D1	Infection Day6
mm39-1810008I18Rik	6.77695e-05	0.00149238	INF_H306_F_Ctrl_Liver_GEX45_C1	Controls
mm39-Scamp2	6.77836e-05	0.00149246	INF_H306_F_Ctrl_Liver_GEX45_C1	Controls
mm39-Fnta	5.32301e-05	0.00149248	INF_H311_F_Day6_Liver_GEX45_D1	Infection Day6
mm39-Alg10b	1.92023e-05	0.00149264	INF_H308_F_Ctrl_Liver_GEX46_D1	Controls
mm39-Ell	4.09588e-05	0.00149265	INF_H310_F_Day6_Liver_GEX47_A1	Infection Day6
mm39-ENSMUSG00000121487	7.9078e-05	0.00149268	INF_H307_F_Ctrl_Liver_GEX46_B1	Controls
mm39-Urah	5.32474e-05	0.00149268	INF_H311_F_Day6_Liver_GEX45_D1	Infection Day6
mm39-Gm16174	6.78088e-05	0.00149279	INF_H306_F_Ctrl_Liver_GEX45_C1	Controls
mm39-Cog6	6.78215e-05	0.00149284	INF_H306_F_Ctrl_Liver_GEX45_C1	Controls
mm39-Banp	6.63597e-05	0.00149305	INF_H300_M_Day6_Liver_GEX46_C1	Infection Day6
mm39-Rbfox2	5.32759e-05	0.00149321	INF_H311_F_Day6_Liver_GEX45_D1	Infection Day6
mm39-Crk	4.099e-05	0.00149343	INF_H310_F_Day6_Liver_GEX47_A1	Infection Day6
mm39-Cpne1	6.78647e-05	0.00149356	INF_H306_F_Ctrl_Liver_GEX45_C1	Controls
mm39-Cfdp1	4.10046e-05	0.00149361	INF_H310_F_Day6_Liver_GEX47_A1	Infection Day6
mm39-Nopchap1	4.10258e-05	0.00149402	INF_H310_F_Day6_Liver_GEX47_A1	Infection Day6
mm39-Xlr3a	6.79004e-05	0.00149411	INF_H306_F_Ctrl_Liver_GEX45_C1	Controls
mm39-Fto	6.79204e-05	0.00149432	INF_H306_F_Ctrl_Liver_GEX45_C1	Controls
mm39-Ahr	6.79523e-05	0.00149443	INF_H306_F_Ctrl_Liver_GEX45_C1	Controls
mm39-Aspscr1	6.79551e-05	0.00149443	INF_H306_F_Ctrl_Liver_GEX45_C1	Controls
mm39-Wdr91	6.79597e-05	0.00149443	INF_H306_F_Ctrl_Liver_GEX45_C1	Controls
mm39-Zfp36l2	6.79672e-05	0.00149443	INF_H306_F_Ctrl_Liver_GEX45_C1	Controls
mm39-S100a10	5.33422e-05	0.00149452	INF_H311_F_Day6_Liver_GEX45_D1	Infection Day6
mm39-Setd4	5.33416e-05	0.00149452	INF_H311_F_Day6_Liver_GEX45_D1	Infection Day6
mm39-Zfc3h1	6.00643e-05	0.00149484	INF_H303_M_Ctrl_Liver_GEX45_A1	Controls
mm39-Taf5l	6.64518e-05	0.00149492	INF_H300_M_Day6_Liver_GEX46_C1	Infection Day6
mm39-Arglu1	5.34027e-05	0.00149506	INF_H311_F_Day6_Liver_GEX45_D1	Infection Day6
mm39-Arsa	5.34108e-05	0.00149506	INF_H311_F_Day6_Liver_GEX45_D1	Infection Day6
mm39-Fbxl20	5.33895e-05	0.00149506	INF_H311_F_Day6_Liver_GEX45_D1	Infection Day6
mm39-Oxld1	5.33733e-05	0.00149506	INF_H311_F_Day6_Liver_GEX45_D1	Infection Day6
mm39-Zfp213	5.33942e-05	0.00149506	INF_H311_F_Day6_Liver_GEX45_D1	Infection Day6
mm39-Ralb	5.34213e-05	0.00149508	INF_H311_F_Day6_Liver_GEX45_D1	Infection Day6
mm39-Pparg	6.80074e-05	0.00149509	INF_H306_F_Ctrl_Liver_GEX45_C1	Controls
mm39-Timp1	7.869e-05	0.00149536	INF_H309_F_Day6_Liver_GEX46_A1	Infection Day6
mm39-D830050J10Rik	5.34581e-05	0.00149583	INF_H311_F_Day6_Liver_GEX45_D1	Infection Day6
mm39-Ppdpf	6.80639e-05	0.00149599	INF_H306_F_Ctrl_Liver_GEX45_C1	Controls
mm39-Setd2	6.80695e-05	0.00149599	INF_H306_F_Ctrl_Liver_GEX45_C1	Controls
mm39-Ugt3a2	6.65128e-05	0.00149608	INF_H300_M_Day6_Liver_GEX46_C1	Infection Day6
mm39-Trim3	6.80916e-05	0.00149625	INF_H306_F_Ctrl_Liver_GEX45_C1	Controls
mm39-5430402O13Rik	7.87514e-05	0.00149637	INF_H309_F_Day6_Liver_GEX46_A1	Infection Day6
mm39-Cpsf4	6.01529e-05	0.00149678	INF_H303_M_Ctrl_Liver_GEX45_A1	Controls
mm39-Cytip	5.35138e-05	0.00149712	INF_H311_F_Day6_Liver_GEX45_D1	Infection Day6
mm39-Epc2	6.65749e-05	0.00149727	INF_H300_M_Day6_Liver_GEX46_C1	Infection Day6
mm39-Cd84	6.81603e-05	0.00149731	INF_H306_F_Ctrl_Liver_GEX45_C1	Controls
mm39-Myorg	6.81608e-05	0.00149731	INF_H306_F_Ctrl_Liver_GEX45_C1	Controls
mm39-Slamf7	5.35515e-05	0.00149789	INF_H311_F_Day6_Liver_GEX45_D1	Infection Day6
mm39-Pip5k1a	6.02135e-05	0.00149803	INF_H303_M_Ctrl_Liver_GEX45_A1	Controls
mm39-Atp2b4	6.6628e-05	0.00149805	INF_H300_M_Day6_Liver_GEX46_C1	Infection Day6
mm39-Snapin	6.66285e-05	0.00149805	INF_H300_M_Day6_Liver_GEX46_C1	Infection Day6
mm39-Hsf4	7.88555e-05	0.0014982	INF_H309_F_Day6_Liver_GEX46_A1	Infection Day6
mm39-S100a1	7.88758e-05	0.00149843	INF_H309_F_Day6_Liver_GEX46_A1	Infection Day6
mm39-Cyp2a22	1.92866e-05	0.00149847	INF_H308_F_Ctrl_Liver_GEX46_D1	Controls
mm39-Fermt3	6.82258e-05	0.00149851	INF_H306_F_Ctrl_Liver_GEX45_C1	Controls
mm39-Acad9	6.66685e-05	0.00149853	INF_H300_M_Day6_Liver_GEX46_C1	Infection Day6
mm39-Mageh1	6.66775e-05	0.00149853	INF_H300_M_Day6_Liver_GEX46_C1	Infection Day6
mm39-Neo1	6.66626e-05	0.00149853	INF_H300_M_Day6_Liver_GEX46_C1	Infection Day6
mm39-Elovl2	6.02496e-05	0.00149867	INF_H303_M_Ctrl_Liver_GEX45_A1	Controls
mm39-Use1	4.11637e-05	0.00149869	INF_H310_F_Day6_Liver_GEX47_A1	Infection Day6
mm39-Agpat5	5.35971e-05	0.00149883	INF_H311_F_Day6_Liver_GEX45_D1	Infection Day6
mm39-Fbxl12	5.36046e-05	0.00149883	INF_H311_F_Day6_Liver_GEX45_D1	Infection Day6
mm39-Yipf5	2.08555e-05	0.00149884	INF_H304_M_Ctrl_Liver_GEX47_B1	Controls
mm39-Akap7	7.94166e-05	0.0014989	INF_H307_F_Ctrl_Liver_GEX46_B1	Controls
mm39-Slc39a9	4.11854e-05	0.00149912	INF_H310_F_Day6_Liver_GEX47_A1	Infection Day6
mm39-Lrrc47	5.36277e-05	0.0014992	INF_H311_F_Day6_Liver_GEX45_D1	Infection Day6
mm39-Plaa	5.36553e-05	0.0014997	INF_H311_F_Day6_Liver_GEX45_D1	Infection Day6
mm39-Srp9	6.83042e-05	0.0015	INF_H306_F_Ctrl_Liver_GEX45_C1	Controls
mm39-Smurf2	4.75498e-05	0.00150026	INF_H299_M_Day6_Liver_GEX45_B1	Infection Day6
mm39-Wtap	4.75809e-05	0.00150089	INF_H299_M_Day6_Liver_GEX45_B1	Infection Day6
mm39-Ensa	4.75936e-05	0.00150095	INF_H299_M_Day6_Liver_GEX45_B1	Infection Day6
mm39-Reep3	7.90225e-05	0.00150106	INF_H309_F_Day6_Liver_GEX46_A1	Infection Day6
mm39-Anp32a	6.68138e-05	0.00150117	INF_H300_M_Day6_Liver_GEX46_C1	Infection Day6
mm39-Phgdh	6.68062e-05	0.00150117	INF_H300_M_Day6_Liver_GEX46_C1	Infection Day6
mm39-Snx17	6.6824e-05	0.00150119	INF_H300_M_Day6_Liver_GEX46_C1	Infection Day6
mm39-Scand1	1.93369e-05	0.00150167	INF_H308_F_Ctrl_Liver_GEX46_D1	Controls
mm39-Dars2	6.68677e-05	0.00150196	INF_H300_M_Day6_Liver_GEX46_C1	Infection Day6
mm39-Brk1	6.68945e-05	0.00150236	INF_H300_M_Day6_Liver_GEX46_C1	Infection Day6
mm39-Tk1	5.37621e-05	0.0015024	INF_H311_F_Day6_Liver_GEX45_D1	Infection Day6
mm39-Rnf146	4.76737e-05	0.00150313	INF_H299_M_Day6_Liver_GEX45_B1	Infection Day6
mm39-Spsb2	5.38104e-05	0.00150348	INF_H311_F_Day6_Liver_GEX45_D1	Infection Day6
mm39-Prkci	6.69552e-05	0.00150351	INF_H300_M_Day6_Liver_GEX46_C1	Infection Day6
mm39-Gadd45gip1	5.38233e-05	0.00150356	INF_H311_F_Day6_Liver_GEX45_D1	Infection Day6
mm39-Efemp2	6.69746e-05	0.00150373	INF_H300_M_Day6_Liver_GEX46_C1	Infection Day6
mm39-Tpd52	6.04684e-05	0.00150385	INF_H303_M_Ctrl_Liver_GEX45_A1	Controls
mm39-Flad1	6.69969e-05	0.00150403	INF_H300_M_Day6_Liver_GEX46_C1	Infection Day6
mm39-Zfp511	6.70079e-05	0.00150406	INF_H300_M_Day6_Liver_GEX46_C1	Infection Day6
mm39-Pde1b	6.70286e-05	0.00150411	INF_H300_M_Day6_Liver_GEX46_C1	Infection Day6
mm39-Purb	6.7028e-05	0.00150411	INF_H300_M_Day6_Liver_GEX46_C1	Infection Day6
mm39-Plaa	6.70386e-05	0.00150412	INF_H300_M_Day6_Liver_GEX46_C1	Infection Day6
mm39-Arf6	4.13466e-05	0.00150425	INF_H310_F_Day6_Liver_GEX47_A1	Infection Day6
mm39-Frs2	4.13538e-05	0.00150425	INF_H310_F_Day6_Liver_GEX47_A1	Infection Day6
mm39-Ripk4	4.13562e-05	0.00150425	INF_H310_F_Day6_Liver_GEX47_A1	Infection Day6
mm39-Uevld	5.38625e-05	0.00150438	INF_H311_F_Day6_Liver_GEX45_D1	Infection Day6
mm39-Pot1a	6.70646e-05	0.0015045	INF_H300_M_Day6_Liver_GEX46_C1	Infection Day6
mm39-Camk2d	7.97256e-05	0.00150455	INF_H307_F_Ctrl_Liver_GEX46_B1	Controls
mm39-Abhd13	5.39059e-05	0.00150531	INF_H311_F_Day6_Liver_GEX45_D1	Infection Day6
mm39-Oasl2	4.14069e-05	0.00150574	INF_H310_F_Day6_Liver_GEX47_A1	Infection Day6
mm39-D330023K18Rik	6.71363e-05	0.00150589	INF_H300_M_Day6_Liver_GEX46_C1	Infection Day6
mm39-Fam120a	6.85887e-05	0.00150602	INF_H306_F_Ctrl_Liver_GEX45_C1	Controls
mm39-Adh6-ps1	6.71642e-05	0.00150631	INF_H300_M_Day6_Liver_GEX46_C1	Infection Day6
mm39-Gpatch2	7.98307e-05	0.00150636	INF_H307_F_Ctrl_Liver_GEX46_B1	Controls
mm39-Rpl4	6.86189e-05	0.00150645	INF_H306_F_Ctrl_Liver_GEX45_C1	Controls
mm39-Cyp2j6	6.7192e-05	0.00150663	INF_H300_M_Day6_Liver_GEX46_C1	Infection Day6
mm39-Rad17	6.71971e-05	0.00150663	INF_H300_M_Day6_Liver_GEX46_C1	Infection Day6
mm39-Zfp518a	7.93257e-05	0.00150666	INF_H309_F_Day6_Liver_GEX46_A1	Infection Day6
mm39-Xylb	6.05944e-05	0.00150672	INF_H303_M_Ctrl_Liver_GEX45_A1	Controls
mm39-Hmox2	6.72203e-05	0.0015069	INF_H300_M_Day6_Liver_GEX46_C1	Infection Day6
mm39-Ngfr	6.72278e-05	0.0015069	INF_H300_M_Day6_Liver_GEX46_C1	Infection Day6
mm39-Cnnm2	6.72549e-05	0.00150704	INF_H300_M_Day6_Liver_GEX46_C1	Infection Day6
mm39-Rpa3	6.72603e-05	0.00150704	INF_H300_M_Day6_Liver_GEX46_C1	Infection Day6
mm39-Spsb3	6.72624e-05	0.00150704	INF_H300_M_Day6_Liver_GEX46_C1	Infection Day6
mm39-Slc2a9	6.72882e-05	0.00150741	INF_H300_M_Day6_Liver_GEX46_C1	Infection Day6
mm39-Erbb3	4.14742e-05	0.0015075	INF_H310_F_Day6_Liver_GEX47_A1	Infection Day6
mm39-Gcnt1	4.14752e-05	0.0015075	INF_H310_F_Day6_Liver_GEX47_A1	Infection Day6
mm39-Angpt1	7.93912e-05	0.00150775	INF_H309_F_Day6_Liver_GEX46_A1	Infection Day6
mm39-Pak2	5.40222e-05	0.00150828	INF_H311_F_Day6_Liver_GEX45_D1	Infection Day6
mm39-Kdm6a	6.73379e-05	0.00150831	INF_H300_M_Day6_Liver_GEX46_C1	Infection Day6
mm39-Ipo9	5.40347e-05	0.00150836	INF_H311_F_Day6_Liver_GEX45_D1	Infection Day6
mm39-Nhlrc3	6.87387e-05	0.00150885	INF_H306_F_Ctrl_Liver_GEX45_C1	Controls
mm39-Cyria	6.87529e-05	0.00150893	INF_H306_F_Ctrl_Liver_GEX45_C1	Controls
mm39-Rbm14	6.73754e-05	0.00150894	INF_H300_M_Day6_Liver_GEX46_C1	Infection Day6
mm39-F10	6.87673e-05	0.00150901	INF_H306_F_Ctrl_Liver_GEX45_C1	Controls
mm39-Hacd1	5.40711e-05	0.00150909	INF_H311_F_Day6_Liver_GEX45_D1	Infection Day6
mm39-Exoc7	4.15465e-05	0.00150973	INF_H310_F_Day6_Liver_GEX47_A1	Infection Day6
mm39-Abhd5	4.15675e-05	0.00151013	INF_H310_F_Day6_Liver_GEX47_A1	Infection Day6
mm39-Asb4	4.15784e-05	0.00151017	INF_H310_F_Day6_Liver_GEX47_A1	Infection Day6
mm39-Ip6k2	6.07597e-05	0.00151057	INF_H303_M_Ctrl_Liver_GEX45_A1	Controls
mm39-Ablim1	7.96046e-05	0.00151165	INF_H309_F_Day6_Liver_GEX46_A1	Infection Day6
mm39-Mier3	6.75582e-05	0.00151262	INF_H300_M_Day6_Liver_GEX46_C1	Infection Day6
mm39-Uqcrc2	6.75578e-05	0.00151262	INF_H300_M_Day6_Liver_GEX46_C1	Infection Day6
mm39-Smyd3	6.89445e-05	0.00151267	INF_H306_F_Ctrl_Liver_GEX45_C1	Controls
mm39-Papss1	4.16581e-05	0.0015127	INF_H310_F_Day6_Liver_GEX47_A1	Infection Day6
mm39-P2ry14	4.79925e-05	0.00151283	INF_H299_M_Day6_Liver_GEX45_B1	Infection Day6
mm39-Tmem29	6.08827e-05	0.00151336	INF_H303_M_Ctrl_Liver_GEX45_A1	Controls
mm39-Cemip2	6.76308e-05	0.00151403	INF_H300_M_Day6_Liver_GEX46_C1	Infection Day6
mm39-Mtmr6	6.76427e-05	0.00151409	INF_H300_M_Day6_Liver_GEX46_C1	Infection Day6
mm39-H2-T22	4.17087e-05	0.00151418	INF_H310_F_Day6_Liver_GEX47_A1	Infection Day6
mm39-Gtpbp3	8.02596e-05	0.00151427	INF_H307_F_Ctrl_Liver_GEX46_B1	Controls
mm39-Ttc7b	4.17255e-05	0.00151443	INF_H310_F_Day6_Liver_GEX47_A1	Infection Day6
mm39-Rplp2	4.1736e-05	0.00151445	INF_H310_F_Day6_Liver_GEX47_A1	Infection Day6
mm39-Ttc21b	6.90486e-05	0.00151464	INF_H306_F_Ctrl_Liver_GEX45_C1	Controls
mm39-Zfp706	6.90556e-05	0.00151464	INF_H306_F_Ctrl_Liver_GEX45_C1	Controls
mm39-Ccdc80	6.90834e-05	0.00151502	INF_H306_F_Ctrl_Liver_GEX45_C1	Controls
mm39-Cog1	6.0973e-05	0.00151535	INF_H303_M_Ctrl_Liver_GEX45_A1	Controls
mm39-Ppm1k	5.43165e-05	0.00151567	INF_H311_F_Day6_Liver_GEX45_D1	Infection Day6
mm39-Gm10658	4.17921e-05	0.00151577	INF_H310_F_Day6_Liver_GEX47_A1	Infection Day6
mm39-Grb7	4.17984e-05	0.00151577	INF_H310_F_Day6_Liver_GEX47_A1	Infection Day6
mm39-Ndufa1	4.18024e-05	0.00151577	INF_H310_F_Day6_Liver_GEX47_A1	Infection Day6
mm39-Fxyd5	4.18127e-05	0.00151578	INF_H310_F_Day6_Liver_GEX47_A1	Infection Day6
mm39-Swap70	5.43495e-05	0.00151631	INF_H311_F_Day6_Liver_GEX45_D1	Infection Day6
mm39-Gm31223	7.98823e-05	0.00151676	INF_H309_F_Day6_Liver_GEX46_A1	Infection Day6
mm39-Gm57402	7.98951e-05	0.00151685	INF_H309_F_Day6_Liver_GEX46_A1	Infection Day6
mm39-Angel2	5.43915e-05	0.00151692	INF_H311_F_Day6_Liver_GEX45_D1	Infection Day6
mm39-Czib	5.43854e-05	0.00151692	INF_H311_F_Day6_Liver_GEX45_D1	Infection Day6
mm39-Grn	6.92029e-05	0.00151699	INF_H306_F_Ctrl_Liver_GEX45_C1	Controls
mm39-Med23	6.91862e-05	0.00151699	INF_H306_F_Ctrl_Liver_GEX45_C1	Controls
mm39-Msh6	6.92158e-05	0.00151699	INF_H306_F_Ctrl_Liver_GEX45_C1	Controls
mm39-Rae1	6.92132e-05	0.00151699	INF_H306_F_Ctrl_Liver_GEX45_C1	Controls
mm39-Mpp7	7.99132e-05	0.00151703	INF_H309_F_Day6_Liver_GEX46_A1	Infection Day6
mm39-Arhgap25	5.44097e-05	0.00151715	INF_H311_F_Day6_Liver_GEX45_D1	Infection Day6
mm39-Dhx32	5.44311e-05	0.00151747	INF_H311_F_Day6_Liver_GEX45_D1	Infection Day6
mm39-Dnajc16	4.18766e-05	0.00151774	INF_H310_F_Day6_Liver_GEX47_A1	Infection Day6
mm39-Gpr135	5.44509e-05	0.00151774	INF_H311_F_Day6_Liver_GEX45_D1	Infection Day6
mm39-Bicral	6.10951e-05	0.00151785	INF_H303_M_Ctrl_Liver_GEX45_A1	Controls
mm39-Pdcd4	6.10924e-05	0.00151785	INF_H303_M_Ctrl_Liver_GEX45_A1	Controls
mm39-Plod2	7.99741e-05	0.00151803	INF_H309_F_Day6_Liver_GEX46_A1	Infection Day6
mm39-Prpf8	1.95699e-05	0.00151831	INF_H308_F_Ctrl_Liver_GEX46_D1	Controls
mm39-Zscan12	1.95665e-05	0.00151831	INF_H308_F_Ctrl_Liver_GEX46_D1	Controls
mm39-Evi5	6.92998e-05	0.0015186	INF_H306_F_Ctrl_Liver_GEX45_C1	Controls
mm39-B4galnt1	6.7859e-05	0.00151872	INF_H300_M_Day6_Liver_GEX46_C1	Infection Day6
mm39-Krt8	4.81919e-05	0.00151876	INF_H299_M_Day6_Liver_GEX45_B1	Infection Day6
mm39-Sh3bp1	5.44976e-05	0.00151877	INF_H311_F_Day6_Liver_GEX45_D1	Infection Day6
mm39-Hspd1	6.93314e-05	0.00151888	INF_H306_F_Ctrl_Liver_GEX45_C1	Controls
mm39-Zfp593	6.93434e-05	0.00151888	INF_H306_F_Ctrl_Liver_GEX45_C1	Controls
mm39-Zscan29	6.93443e-05	0.00151888	INF_H306_F_Ctrl_Liver_GEX45_C1	Controls
mm39-Agk	6.78859e-05	0.0015189	INF_H300_M_Day6_Liver_GEX46_C1	Infection Day6
mm39-Gm57341	6.78771e-05	0.0015189	INF_H300_M_Day6_Liver_GEX46_C1	Infection Day6
mm39-Ndrg2	6.79093e-05	0.00151921	INF_H300_M_Day6_Liver_GEX46_C1	Infection Day6
mm39-Tubgcp2	6.93772e-05	0.00151937	INF_H306_F_Ctrl_Liver_GEX45_C1	Controls
mm39-Mapk13	8.00545e-05	0.0015194	INF_H309_F_Day6_Liver_GEX46_A1	Infection Day6
mm39-Git2	5.45438e-05	0.0015195	INF_H311_F_Day6_Liver_GEX45_D1	Infection Day6
mm39-Zkscan1	5.45343e-05	0.0015195	INF_H311_F_Day6_Liver_GEX45_D1	Infection Day6
mm39-Cobl	5.45664e-05	0.00151957	INF_H311_F_Day6_Liver_GEX45_D1	Infection Day6
mm39-Nubp2	5.45567e-05	0.00151957	INF_H311_F_Day6_Liver_GEX45_D1	Infection Day6
mm39-Sfxn5	8.00726e-05	0.00151959	INF_H309_F_Day6_Liver_GEX46_A1	Infection Day6
mm39-Btbd3	6.79434e-05	0.00151976	INF_H300_M_Day6_Liver_GEX46_C1	Infection Day6
mm39-Ciita	6.79556e-05	0.00151982	INF_H300_M_Day6_Liver_GEX46_C1	Infection Day6
mm39-Polr1h	4.82444e-05	0.00152007	INF_H299_M_Day6_Liver_GEX45_B1	Infection Day6
mm39-Zfp414	1.96089e-05	0.00152061	INF_H308_F_Ctrl_Liver_GEX46_D1	Controls
mm39-Pea15a	6.94478e-05	0.00152068	INF_H306_F_Ctrl_Liver_GEX45_C1	Controls
mm39-Dpysl2	6.80136e-05	0.00152078	INF_H300_M_Day6_Liver_GEX46_C1	Infection Day6
mm39-Gm13012	6.80171e-05	0.00152078	INF_H300_M_Day6_Liver_GEX46_C1	Infection Day6
mm39-Asf1b	4.19766e-05	0.001521	INF_H310_F_Day6_Liver_GEX47_A1	Infection Day6
mm39-Stab1	1.9631e-05	0.0015216	INF_H308_F_Ctrl_Liver_GEX46_D1	Controls
mm39-Spg11	6.12694e-05	0.00152166	INF_H303_M_Ctrl_Liver_GEX45_A1	Controls
mm39-Srpk2	6.12617e-05	0.00152166	INF_H303_M_Ctrl_Liver_GEX45_A1	Controls
mm39-Msln	6.95207e-05	0.00152204	INF_H306_F_Ctrl_Liver_GEX45_C1	Controls
mm39-H2bc21	8.02157e-05	0.00152215	INF_H309_F_Day6_Liver_GEX46_A1	Infection Day6
mm39-Trmt11	5.46711e-05	0.00152221	INF_H311_F_Day6_Liver_GEX45_D1	Infection Day6
mm39-Cbfa2t2	6.81237e-05	0.00152263	INF_H300_M_Day6_Liver_GEX46_C1	Infection Day6
mm39-Dtx2	6.81313e-05	0.00152263	INF_H300_M_Day6_Liver_GEX46_C1	Infection Day6
mm39-Nphp3	6.81378e-05	0.00152263	INF_H300_M_Day6_Liver_GEX46_C1	Infection Day6
mm39-Nsun2	5.46971e-05	0.00152265	INF_H311_F_Day6_Liver_GEX45_D1	Infection Day6
mm39-Cyhr1	5.47173e-05	0.00152266	INF_H311_F_Day6_Liver_GEX45_D1	Infection Day6
mm39-Poglut2	5.47132e-05	0.00152266	INF_H311_F_Day6_Liver_GEX45_D1	Infection Day6
mm39-Prmt7	5.47365e-05	0.00152291	INF_H311_F_Day6_Liver_GEX45_D1	Infection Day6
mm39-Mtx2	4.20541e-05	0.00152345	INF_H310_F_Day6_Liver_GEX47_A1	Infection Day6
mm39-Cluh	6.96112e-05	0.00152379	INF_H306_F_Ctrl_Liver_GEX45_C1	Controls
mm39-Cbx4	4.20858e-05	0.00152423	INF_H310_F_Day6_Liver_GEX47_A1	Infection Day6
mm39-Elf1	4.83944e-05	0.00152444	INF_H299_M_Day6_Liver_GEX45_B1	Infection Day6
mm39-Pola1	8.03465e-05	0.00152447	INF_H309_F_Day6_Liver_GEX46_A1	Infection Day6
mm39-Amacr	5.48227e-05	0.00152449	INF_H311_F_Day6_Liver_GEX45_D1	Infection Day6
mm39-Ly96	5.48169e-05	0.00152449	INF_H311_F_Day6_Liver_GEX45_D1	Infection Day6
mm39-Pla2g6	5.48235e-05	0.00152449	INF_H311_F_Day6_Liver_GEX45_D1	Infection Day6
mm39-Uhrf2	6.82386e-05	0.00152467	INF_H300_M_Day6_Liver_GEX46_C1	Infection Day6
mm39-Ihh	8.03687e-05	0.00152473	INF_H309_F_Day6_Liver_GEX46_A1	Infection Day6
mm39-2310015A10Rik	8.08396e-05	0.00152486	INF_H307_F_Ctrl_Liver_GEX46_B1	Controls
mm39-Dffb	8.08382e-05	0.00152486	INF_H307_F_Ctrl_Liver_GEX46_B1	Controls
mm39-Vars2	6.14253e-05	0.00152527	INF_H303_M_Ctrl_Liver_GEX45_A1	Controls
mm39-Fnta	4.21265e-05	0.00152534	INF_H310_F_Day6_Liver_GEX47_A1	Infection Day6
mm39-Wwtr1	6.82829e-05	0.00152545	INF_H300_M_Day6_Liver_GEX46_C1	Infection Day6
mm39-Trim2	6.8298e-05	0.00152557	INF_H300_M_Day6_Liver_GEX46_C1	Infection Day6
mm39-Cox6a1	8.08911e-05	0.00152565	INF_H307_F_Ctrl_Liver_GEX46_B1	Controls
mm39-Zfp513	5.48762e-05	0.00152568	INF_H311_F_Day6_Liver_GEX45_D1	Infection Day6
mm39-Tmem18	6.97427e-05	0.00152644	INF_H306_F_Ctrl_Liver_GEX45_C1	Controls
mm39-Stx7	6.97622e-05	0.00152663	INF_H306_F_Ctrl_Liver_GEX45_C1	Controls
mm39-Ggps1	4.84858e-05	0.00152696	INF_H299_M_Day6_Liver_GEX45_B1	Infection Day6
mm39-Hlcs	5.49359e-05	0.00152706	INF_H311_F_Day6_Liver_GEX45_D1	Infection Day6
mm39-Itga9	6.83839e-05	0.00152728	INF_H300_M_Day6_Liver_GEX46_C1	Infection Day6
mm39-Tff3	8.10685e-05	0.00152881	INF_H307_F_Ctrl_Liver_GEX46_B1	Controls
mm39-Ciz1	5.50361e-05	0.00152929	INF_H311_F_Day6_Liver_GEX45_D1	Infection Day6
mm39-Hspa8	5.50291e-05	0.00152929	INF_H311_F_Day6_Liver_GEX45_D1	Infection Day6
mm39-Lrrc8a	6.84897e-05	0.00152943	INF_H300_M_Day6_Liver_GEX46_C1	Infection Day6
mm39-Serf2	6.85118e-05	0.00152971	INF_H300_M_Day6_Liver_GEX46_C1	Infection Day6
mm39-Tmem101	6.85259e-05	0.00152982	INF_H300_M_Day6_Liver_GEX46_C1	Infection Day6
mm39-Cd52	2.12983e-05	0.00152991	INF_H304_M_Ctrl_Liver_GEX47_B1	Controls
mm39-Clec14a	2.13116e-05	0.0015301	INF_H304_M_Ctrl_Liver_GEX47_B1	Controls
mm39-Kank2	5.50964e-05	0.00153068	INF_H311_F_Day6_Liver_GEX45_D1	Infection Day6
mm39-Pomp	8.07032e-05	0.00153092	INF_H309_F_Day6_Liver_GEX46_A1	Infection Day6
mm39-Fndc3a	6.863e-05	0.00153193	INF_H300_M_Day6_Liver_GEX46_C1	Infection Day6
mm39-Lrig1	6.86478e-05	0.00153211	INF_H300_M_Day6_Liver_GEX46_C1	Infection Day6
mm39-Wdr75	8.12583e-05	0.00153221	INF_H307_F_Ctrl_Liver_GEX46_B1	Controls
mm39-Deaf1	8.0783e-05	0.00153228	INF_H309_F_Day6_Liver_GEX46_A1	Infection Day6
mm39-Galnt2	6.17226e-05	0.00153238	INF_H303_M_Ctrl_Liver_GEX45_A1	Controls
mm39-Gm32191	6.17628e-05	0.00153311	INF_H303_M_Ctrl_Liver_GEX45_A1	Controls
mm39-Myg1	4.23546e-05	0.00153324	INF_H310_F_Day6_Liver_GEX47_A1	Infection Day6
mm39-Apoc3	4.87035e-05	0.00153347	INF_H299_M_Day6_Liver_GEX45_B1	Infection Day6
mm39-Arid2	6.87234e-05	0.00153347	INF_H300_M_Day6_Liver_GEX46_C1	Infection Day6
mm39-Rxrg	6.87355e-05	0.00153347	INF_H300_M_Day6_Liver_GEX46_C1	Infection Day6
mm39-Sgce	6.87372e-05	0.00153347	INF_H300_M_Day6_Liver_GEX46_C1	Infection Day6
mm39-Mad2l1	5.52135e-05	0.00153366	INF_H311_F_Day6_Liver_GEX45_D1	Infection Day6
mm39-Clec10a	8.08786e-05	0.00153393	INF_H309_F_Day6_Liver_GEX46_A1	Infection Day6
mm39-Parp3	4.23934e-05	0.00153428	INF_H310_F_Day6_Liver_GEX47_A1	Infection Day6
mm39-Phf23	7.01323e-05	0.0015345	INF_H306_F_Ctrl_Liver_GEX45_C1	Controls
mm39-Atp6v1a	1.98096e-05	0.00153471	INF_H308_F_Ctrl_Liver_GEX46_D1	Controls
mm39-Ctsw	6.88397e-05	0.00153519	INF_H300_M_Day6_Liver_GEX46_C1	Infection Day6
mm39-Fbxl6	6.88525e-05	0.00153519	INF_H300_M_Day6_Liver_GEX46_C1	Infection Day6
mm39-Gtpbp4	6.88456e-05	0.00153519	INF_H300_M_Day6_Liver_GEX46_C1	Infection Day6
mm39-Selenon	6.88347e-05	0.00153519	INF_H300_M_Day6_Liver_GEX46_C1	Infection Day6
mm39-Ndufb1	5.52876e-05	0.00153543	INF_H311_F_Day6_Liver_GEX45_D1	Infection Day6
mm39-Paip1	5.53109e-05	0.00153553	INF_H311_F_Day6_Liver_GEX45_D1	Infection Day6
mm39-Vezf1	5.53112e-05	0.00153553	INF_H311_F_Day6_Liver_GEX45_D1	Infection Day6
mm39-Trafd1	1.98301e-05	0.00153557	INF_H308_F_Ctrl_Liver_GEX46_D1	Controls
mm39-Pald1	5.53427e-05	0.00153563	INF_H311_F_Day6_Liver_GEX45_D1	Infection Day6
mm39-Plin3	5.53291e-05	0.00153563	INF_H311_F_Day6_Liver_GEX45_D1	Infection Day6
mm39-Timm10b	5.5345e-05	0.00153563	INF_H311_F_Day6_Liver_GEX45_D1	Infection Day6
mm39-Dtd2	4.24522e-05	0.00153604	INF_H310_F_Day6_Liver_GEX47_A1	Infection Day6
mm39-9130016M20Rik	8.10051e-05	0.00153608	INF_H309_F_Day6_Liver_GEX46_A1	Infection Day6
mm39-Proser2	8.10088e-05	0.00153608	INF_H309_F_Day6_Liver_GEX46_A1	Infection Day6
mm39-Tcf3	6.19015e-05	0.00153629	INF_H303_M_Ctrl_Liver_GEX45_A1	Controls
mm39-Ippk	6.89194e-05	0.00153647	INF_H300_M_Day6_Liver_GEX46_C1	Infection Day6
mm39-Cct4	4.24856e-05	0.00153688	INF_H310_F_Day6_Liver_GEX47_A1	Infection Day6
mm39-Slc12a9	6.89847e-05	0.00153771	INF_H300_M_Day6_Liver_GEX46_C1	Infection Day6
mm39-C5ar1	4.2519e-05	0.00153772	INF_H310_F_Day6_Liver_GEX47_A1	Infection Day6
mm39-Mcm5	5.54344e-05	0.00153782	INF_H311_F_Day6_Liver_GEX45_D1	Infection Day6
mm39-Zzef1	5.54488e-05	0.00153794	INF_H311_F_Day6_Liver_GEX45_D1	Infection Day6
mm39-Peli1	5.54683e-05	0.0015382	INF_H311_F_Day6_Liver_GEX45_D1	Infection Day6
mm39-A630072M18Rik	6.20039e-05	0.00153857	INF_H303_M_Ctrl_Liver_GEX45_A1	Controls
mm39-Foxk2	4.25681e-05	0.00153913	INF_H310_F_Day6_Liver_GEX47_A1	Infection Day6
mm39-Fbxo6	5.55332e-05	0.00153968	INF_H311_F_Day6_Liver_GEX45_D1	Infection Day6
mm39-Meak7	5.55419e-05	0.00153968	INF_H311_F_Day6_Liver_GEX45_D1	Infection Day6
mm39-Sod3	4.2604e-05	0.00154007	INF_H310_F_Day6_Liver_GEX47_A1	Infection Day6
mm39-Norad	5.55763e-05	0.00154035	INF_H311_F_Day6_Liver_GEX45_D1	Infection Day6
mm39-Btg2	4.26292e-05	0.00154061	INF_H310_F_Day6_Liver_GEX47_A1	Infection Day6
mm39-Cnp	6.21005e-05	0.0015407	INF_H303_M_Ctrl_Liver_GEX45_A1	Controls
mm39-Fastkd5	5.56345e-05	0.00154084	INF_H311_F_Day6_Liver_GEX45_D1	Infection Day6
mm39-Neurl3	5.56157e-05	0.00154084	INF_H311_F_Day6_Liver_GEX45_D1	Infection Day6
mm39-Rcc1	5.56268e-05	0.00154084	INF_H311_F_Day6_Liver_GEX45_D1	Infection Day6
mm39-Sertad2	5.56288e-05	0.00154084	INF_H311_F_Day6_Liver_GEX45_D1	Infection Day6
mm39-Eef2	4.26468e-05	0.00154088	INF_H310_F_Day6_Liver_GEX47_A1	Infection Day6
mm39-B4galt7	5.56714e-05	0.00154158	INF_H311_F_Day6_Liver_GEX45_D1	Infection Day6
mm39-Yipf1	6.91715e-05	0.00154166	INF_H300_M_Day6_Liver_GEX46_C1	Infection Day6
mm39-Lpxn	4.89941e-05	0.00154226	INF_H299_M_Day6_Liver_GEX45_B1	Infection Day6
mm39-Dbi	5.57134e-05	0.00154247	INF_H311_F_Day6_Liver_GEX45_D1	Infection Day6
mm39-Dpysl2	5.5741e-05	0.00154295	INF_H311_F_Day6_Liver_GEX45_D1	Infection Day6
mm39-Rbms1	4.27146e-05	0.00154296	INF_H310_F_Day6_Liver_GEX47_A1	Infection Day6
mm39-Aamdc	6.92502e-05	0.0015432	INF_H300_M_Day6_Liver_GEX46_C1	Infection Day6
mm39-Appl1	8.18547e-05	0.00154328	INF_H307_F_Ctrl_Liver_GEX46_B1	Controls
mm39-Lig3	4.2739e-05	0.00154348	INF_H310_F_Day6_Liver_GEX47_A1	Infection Day6
mm39-Prpf4	5.57785e-05	0.00154371	INF_H311_F_Day6_Liver_GEX45_D1	Infection Day6
mm39-Col5a1	6.22398e-05	0.00154388	INF_H303_M_Ctrl_Liver_GEX45_A1	Controls
mm39-Phf21a	6.92985e-05	0.00154407	INF_H300_M_Day6_Liver_GEX46_C1	Infection Day6
mm39-Decr2	6.93116e-05	0.00154414	INF_H300_M_Day6_Liver_GEX46_C1	Infection Day6
mm39-Zfp873	8.19138e-05	0.00154421	INF_H307_F_Ctrl_Liver_GEX46_B1	Controls
mm39-Prss8	7.06056e-05	0.00154462	INF_H306_F_Ctrl_Liver_GEX45_C1	Controls
mm39-Rin2	6.22856e-05	0.00154475	INF_H303_M_Ctrl_Liver_GEX45_A1	Controls
mm39-Lhpp	2.15296e-05	0.00154498	INF_H304_M_Ctrl_Liver_GEX47_B1	Controls
mm39-Crp	6.93895e-05	0.001545	INF_H300_M_Day6_Liver_GEX46_C1	Infection Day6
mm39-Dcaf6	6.93909e-05	0.001545	INF_H300_M_Day6_Liver_GEX46_C1	Infection Day6
mm39-Mtx1	6.93978e-05	0.001545	INF_H300_M_Day6_Liver_GEX46_C1	Infection Day6
mm39-Pabpn1	6.93857e-05	0.001545	INF_H300_M_Day6_Liver_GEX46_C1	Infection Day6
mm39-Wasl	6.93736e-05	0.001545	INF_H300_M_Day6_Liver_GEX46_C1	Infection Day6
mm39-Smarce1	6.9411e-05	0.00154507	INF_H300_M_Day6_Liver_GEX46_C1	Infection Day6
mm39-Sfxn2	1.99628e-05	0.00154511	INF_H308_F_Ctrl_Liver_GEX46_D1	Controls
mm39-Anapc5	6.94562e-05	0.0015455	INF_H300_M_Day6_Liver_GEX46_C1	Infection Day6
mm39-Ftsj3	6.9459e-05	0.0015455	INF_H300_M_Day6_Liver_GEX46_C1	Infection Day6
mm39-Slfn1	6.94462e-05	0.0015455	INF_H300_M_Day6_Liver_GEX46_C1	Infection Day6
mm39-Brip1os	7.06631e-05	0.00154564	INF_H306_F_Ctrl_Liver_GEX45_C1	Controls
mm39-Nudt14	5.58615e-05	0.00154572	INF_H311_F_Day6_Liver_GEX45_D1	Infection Day6
mm39-Mup10	6.9482e-05	0.0015458	INF_H300_M_Day6_Liver_GEX46_C1	Infection Day6
mm39-Dnlz	5.58881e-05	0.00154589	INF_H311_F_Day6_Liver_GEX45_D1	Infection Day6
mm39-Rilpl2	5.58821e-05	0.00154589	INF_H311_F_Day6_Liver_GEX45_D1	Infection Day6
mm39-Cyp20a1	5.5901e-05	0.00154597	INF_H311_F_Day6_Liver_GEX45_D1	Infection Day6
mm39-Ccdc14	4.28477e-05	0.00154632	INF_H310_F_Day6_Liver_GEX47_A1	Infection Day6
mm39-Gtf3c3	4.28481e-05	0.00154632	INF_H310_F_Day6_Liver_GEX47_A1	Infection Day6
mm39-Treh	4.28433e-05	0.00154632	INF_H310_F_Day6_Liver_GEX47_A1	Infection Day6
mm39-Anapc5	8.15714e-05	0.00154659	INF_H309_F_Day6_Liver_GEX46_A1	Infection Day6
mm39-Fam107a	4.28711e-05	0.00154678	INF_H310_F_Day6_Liver_GEX47_A1	Infection Day6
mm39-Relch	4.29005e-05	0.00154711	INF_H310_F_Day6_Liver_GEX47_A1	Infection Day6
mm39-Tmem147	4.28995e-05	0.00154711	INF_H310_F_Day6_Liver_GEX47_A1	Infection Day6
mm39-Tasor	6.95606e-05	0.00154733	INF_H300_M_Day6_Liver_GEX46_C1	Infection Day6
mm39-Spag5	6.9573e-05	0.0015474	INF_H300_M_Day6_Liver_GEX46_C1	Infection Day6
mm39-2900026A02Rik	6.95867e-05	0.00154749	INF_H300_M_Day6_Liver_GEX46_C1	Infection Day6
mm39-Fcer1g	6.9604e-05	0.00154766	INF_H300_M_Day6_Liver_GEX46_C1	Infection Day6
mm39-Wdr46	5.5976e-05	0.00154776	INF_H311_F_Day6_Liver_GEX45_D1	Infection Day6
mm39-Mtmr6	7.08098e-05	0.0015484	INF_H306_F_Ctrl_Liver_GEX45_C1	Controls
mm39-Rpsa	7.08111e-05	0.0015484	INF_H306_F_Ctrl_Liver_GEX45_C1	Controls
mm39-Cmbl	6.24585e-05	0.00154851	INF_H303_M_Ctrl_Liver_GEX45_A1	Controls
mm39-Fam89b	6.24516e-05	0.00154851	INF_H303_M_Ctrl_Liver_GEX45_A1	Controls
mm39-Myl6	5.60639e-05	0.00154991	INF_H311_F_Day6_Liver_GEX45_D1	Infection Day6
mm39-Timm17a	5.60786e-05	0.00155004	INF_H311_F_Day6_Liver_GEX45_D1	Infection Day6
mm39-Upp2	5.61145e-05	0.00155075	INF_H311_F_Day6_Liver_GEX45_D1	Infection Day6
mm39-Apex2	6.25901e-05	0.0015515	INF_H303_M_Ctrl_Liver_GEX45_A1	Controls
mm39-Nsdhl	4.93001e-05	0.00155154	INF_H299_M_Day6_Liver_GEX45_B1	Infection Day6
mm39-Hypk	2.16338e-05	0.00155169	INF_H304_M_Ctrl_Liver_GEX47_B1	Controls
mm39-Macf1	4.30472e-05	0.00155179	INF_H310_F_Day6_Liver_GEX47_A1	Infection Day6
mm39-Mocos	4.30508e-05	0.00155179	INF_H310_F_Day6_Liver_GEX47_A1	Infection Day6
mm39-Aadac	7.09865e-05	0.001552	INF_H306_F_Ctrl_Liver_GEX45_C1	Controls
mm39-Nabp2	4.93401e-05	0.00155244	INF_H299_M_Day6_Liver_GEX45_B1	Infection Day6
mm39-Tln1	2.0075e-05	0.00155306	INF_H308_F_Ctrl_Liver_GEX46_D1	Controls
mm39-Ctu2	5.6212e-05	0.00155316	INF_H311_F_Day6_Liver_GEX45_D1	Infection Day6
mm39-Cep19	7.10575e-05	0.00155331	INF_H306_F_Ctrl_Liver_GEX45_C1	Controls
mm39-Dut	7.10685e-05	0.00155332	INF_H306_F_Ctrl_Liver_GEX45_C1	Controls
mm39-Uchl3	4.93822e-05	0.0015534	INF_H299_M_Day6_Liver_GEX45_B1	Infection Day6
mm39-Nufip2	7.10854e-05	0.00155345	INF_H306_F_Ctrl_Liver_GEX45_C1	Controls
mm39-Adprh	5.62504e-05	0.00155394	INF_H311_F_Day6_Liver_GEX45_D1	Infection Day6
mm39-Lrrc58	5.6261e-05	0.00155395	INF_H311_F_Day6_Liver_GEX45_D1	Infection Day6
mm39-Kcnn4	2.16827e-05	0.00155443	INF_H304_M_Ctrl_Liver_GEX47_B1	Controls
mm39-Adipor1	5.6308e-05	0.00155496	INF_H311_F_Day6_Liver_GEX45_D1	Infection Day6
mm39-Sdc4	6.99866e-05	0.00155595	INF_H300_M_Day6_Liver_GEX46_C1	Infection Day6
mm39-Triap1	4.31911e-05	0.00155648	INF_H310_F_Day6_Liver_GEX47_A1	Infection Day6
mm39-Chmp3	4.3208e-05	0.00155672	INF_H310_F_Day6_Liver_GEX47_A1	Infection Day6
mm39-Dhx16	5.63962e-05	0.00155709	INF_H311_F_Day6_Liver_GEX45_D1	Infection Day6
mm39-Lama5	5.64057e-05	0.00155709	INF_H311_F_Day6_Liver_GEX45_D1	Infection Day6
mm39-Gorasp1	5.64553e-05	0.00155762	INF_H311_F_Day6_Liver_GEX45_D1	Infection Day6
mm39-N4bp2l2	5.64482e-05	0.00155762	INF_H311_F_Day6_Liver_GEX45_D1	Infection Day6
mm39-Pomk	5.64493e-05	0.00155762	INF_H311_F_Day6_Liver_GEX45_D1	Infection Day6
mm39-Enpp4	4.32555e-05	0.00155806	INF_H310_F_Day6_Liver_GEX47_A1	Infection Day6
mm39-Clk3	4.32657e-05	0.00155806	INF_H310_F_Day6_Liver_GEX47_A1	Infection Day6
mm39-Rpap3	4.32871e-05	0.00155846	INF_H310_F_Day6_Liver_GEX47_A1	Infection Day6
mm39-Dennd6a	7.13353e-05	0.00155867	INF_H306_F_Ctrl_Liver_GEX45_C1	Controls
mm39-Serpina3g	8.22405e-05	0.00155912	INF_H309_F_Day6_Liver_GEX46_A1	Infection Day6
mm39-Arsk	5.65605e-05	0.00155935	INF_H311_F_Day6_Liver_GEX45_D1	Infection Day6
mm39-Crcp	5.65378e-05	0.00155935	INF_H311_F_Day6_Liver_GEX45_D1	Infection Day6
mm39-Ddx24	5.65574e-05	0.00155935	INF_H311_F_Day6_Liver_GEX45_D1	Infection Day6
mm39-Pcnx3	5.65799e-05	0.00155935	INF_H311_F_Day6_Liver_GEX45_D1	Infection Day6
mm39-Ssh1	5.65794e-05	0.00155935	INF_H311_F_Day6_Liver_GEX45_D1	Infection Day6
mm39-Stab2	5.65527e-05	0.00155935	INF_H311_F_Day6_Liver_GEX45_D1	Infection Day6
mm39-Pipox	2.1763e-05	0.00155941	INF_H304_M_Ctrl_Liver_GEX47_B1	Controls
mm39-Nipsnap1	5.65982e-05	0.00155958	INF_H311_F_Day6_Liver_GEX45_D1	Infection Day6
mm39-Slc9a9	8.27397e-05	0.00155959	INF_H307_F_Ctrl_Liver_GEX46_B1	Controls
mm39-Tcp1	8.22752e-05	0.00155961	INF_H309_F_Day6_Liver_GEX46_A1	Infection Day6
mm39-Nsfl1c	7.13934e-05	0.0015597	INF_H306_F_Ctrl_Liver_GEX45_C1	Controls
mm39-Ddhd1	5.66219e-05	0.00155995	INF_H311_F_Day6_Liver_GEX45_D1	Infection Day6
mm39-Tmed8	8.23017e-05	0.00155995	INF_H309_F_Day6_Liver_GEX46_A1	Infection Day6
mm39-Tfip11	7.019e-05	0.00156026	INF_H300_M_Day6_Liver_GEX46_C1	Infection Day6
mm39-Ncf1	5.66607e-05	0.00156073	INF_H311_F_Day6_Liver_GEX45_D1	Infection Day6
mm39-Rictor	5.6675e-05	0.00156084	INF_H311_F_Day6_Liver_GEX45_D1	Infection Day6
mm39-Clint1	6.29835e-05	0.00156098	INF_H303_M_Ctrl_Liver_GEX45_A1	Controls
mm39-Gm31814	7.14775e-05	0.00156108	INF_H306_F_Ctrl_Liver_GEX45_C1	Controls
mm39-Ino80c	7.14782e-05	0.00156108	INF_H306_F_Ctrl_Liver_GEX45_C1	Controls
mm39-Gm11266	7.02767e-05	0.00156178	INF_H300_M_Day6_Liver_GEX46_C1	Infection Day6
mm39-Lpin2	7.02876e-05	0.00156178	INF_H300_M_Day6_Liver_GEX46_C1	Infection Day6
mm39-Mcfd2	7.02813e-05	0.00156178	INF_H300_M_Day6_Liver_GEX46_C1	Infection Day6
mm39-Wdr93	8.24129e-05	0.0015619	INF_H309_F_Day6_Liver_GEX46_A1	Infection Day6
mm39-Fam174b	8.28856e-05	0.00156216	INF_H307_F_Ctrl_Liver_GEX46_B1	Controls
mm39-Sfpq	4.34213e-05	0.00156293	INF_H310_F_Day6_Liver_GEX47_A1	Infection Day6
mm39-Baz1b	6.30888e-05	0.00156332	INF_H303_M_Ctrl_Liver_GEX45_A1	Controls
mm39-Ifi27l2a	2.18315e-05	0.00156354	INF_H304_M_Ctrl_Liver_GEX47_B1	Controls
mm39-Afap1l1	2.02228e-05	0.00156374	INF_H308_F_Ctrl_Liver_GEX46_D1	Controls
mm39-Traf3	5.68052e-05	0.00156414	INF_H311_F_Day6_Liver_GEX45_D1	Infection Day6
mm39-Mtap	5.68158e-05	0.00156415	INF_H311_F_Day6_Liver_GEX45_D1	Infection Day6
mm39-Slc35c1	6.31519e-05	0.00156462	INF_H303_M_Ctrl_Liver_GEX45_A1	Controls
mm39-Hipk1	5.68645e-05	0.00156497	INF_H311_F_Day6_Liver_GEX45_D1	Infection Day6
mm39-Itga5	5.68662e-05	0.00156497	INF_H311_F_Day6_Liver_GEX45_D1	Infection Day6
mm39-Lrif1	8.25998e-05	0.00156528	INF_H309_F_Day6_Liver_GEX46_A1	Infection Day6
mm39-Rmi1	4.9783e-05	0.00156565	INF_H299_M_Day6_Liver_GEX45_B1	Infection Day6
mm39-Cmtm7	4.3515e-05	0.00156573	INF_H310_F_Day6_Liver_GEX47_A1	Infection Day6
mm39-Dis3	4.35199e-05	0.00156573	INF_H310_F_Day6_Liver_GEX47_A1	Infection Day6
mm39-Zc3h8	6.32107e-05	0.0015658	INF_H303_M_Ctrl_Liver_GEX45_A1	Controls
mm39-Cfap69	8.26373e-05	0.00156583	INF_H309_F_Day6_Liver_GEX46_A1	Infection Day6
mm39-Pex7	4.35377e-05	0.001566	INF_H310_F_Day6_Liver_GEX47_A1	Infection Day6
mm39-Nfatc1	4.35732e-05	0.00156691	INF_H310_F_Day6_Liver_GEX47_A1	Infection Day6
mm39-Mad1l1	4.35856e-05	0.00156699	INF_H310_F_Day6_Liver_GEX47_A1	Infection Day6
mm39-Cstf3	5.69675e-05	0.00156748	INF_H311_F_Day6_Liver_GEX45_D1	Infection Day6
mm39-Colec10	5.69816e-05	0.00156758	INF_H311_F_Day6_Liver_GEX45_D1	Infection Day6
mm39-Aqr	5.69924e-05	0.0015676	INF_H311_F_Day6_Liver_GEX45_D1	Infection Day6
mm39-Polb	8.27776e-05	0.00156833	INF_H309_F_Day6_Liver_GEX46_A1	Infection Day6
mm39-Pwp2	8.32254e-05	0.00156838	INF_H307_F_Ctrl_Liver_GEX46_B1	Controls
mm39-Ntn1	7.18826e-05	0.00156942	INF_H306_F_Ctrl_Liver_GEX45_C1	Controls
mm39-Pdha1	7.18921e-05	0.00156942	INF_H306_F_Ctrl_Liver_GEX45_C1	Controls
mm39-Togaram1	7.18931e-05	0.00156942	INF_H306_F_Ctrl_Liver_GEX45_C1	Controls
mm39-Epg5	5.70703e-05	0.00156945	INF_H311_F_Day6_Liver_GEX45_D1	Infection Day6
mm39-Ablim3	4.36731e-05	0.00156976	INF_H310_F_Day6_Liver_GEX47_A1	Infection Day6
mm39-Mrpl3	6.33984e-05	0.00157018	INF_H303_M_Ctrl_Liver_GEX45_A1	Controls
mm39-Ap3s1	5.7134e-05	0.00157076	INF_H311_F_Day6_Liver_GEX45_D1	Infection Day6
mm39-Fn3krp	5.71473e-05	0.00157076	INF_H311_F_Day6_Liver_GEX45_D1	Infection Day6
mm39-Twsg1	5.71486e-05	0.00157076	INF_H311_F_Day6_Liver_GEX45_D1	Infection Day6
mm39-Eeig1	5.72071e-05	0.00157198	INF_H311_F_Day6_Liver_GEX45_D1	Infection Day6
mm39-Nrde2	5.72137e-05	0.00157198	INF_H311_F_Day6_Liver_GEX45_D1	Infection Day6
mm39-Midn	5.72412e-05	0.00157245	INF_H311_F_Day6_Liver_GEX45_D1	Infection Day6
mm39-Mfsd12	7.2043e-05	0.00157246	INF_H306_F_Ctrl_Liver_GEX45_C1	Controls
mm39-Mrpl2	4.37613e-05	0.00157256	INF_H310_F_Day6_Liver_GEX47_A1	Infection Day6
mm39-Grk3	5.72634e-05	0.00157277	INF_H311_F_Day6_Liver_GEX45_D1	Infection Day6
mm39-Fem1a	6.35143e-05	0.00157278	INF_H303_M_Ctrl_Liver_GEX45_A1	Controls
mm39-Grtp1	4.38015e-05	0.00157363	INF_H310_F_Day6_Liver_GEX47_A1	Infection Day6
mm39-Gm57302	8.31261e-05	0.00157476	INF_H309_F_Day6_Liver_GEX46_A1	Infection Day6
mm39-4930522L14Rik	8.31413e-05	0.00157489	INF_H309_F_Day6_Liver_GEX46_A1	Infection Day6
mm39-C4bp	7.21659e-05	0.0015749	INF_H306_F_Ctrl_Liver_GEX45_C1	Controls
mm39-Stbd1	5.73553e-05	0.00157501	INF_H311_F_Day6_Liver_GEX45_D1	Infection Day6
mm39-Map1s	7.21833e-05	0.00157504	INF_H306_F_Ctrl_Liver_GEX45_C1	Controls
mm39-Ube2q2	5.01003e-05	0.00157527	INF_H299_M_Day6_Liver_GEX45_B1	Infection Day6
mm39-Fam89b	7.22244e-05	0.0015757	INF_H306_F_Ctrl_Liver_GEX45_C1	Controls
mm39-Ripk4	5.73946e-05	0.00157581	INF_H311_F_Day6_Liver_GEX45_D1	Infection Day6
mm39-Pcsk7	7.22421e-05	0.00157584	INF_H306_F_Ctrl_Liver_GEX45_C1	Controls
mm39-Xk	5.74142e-05	0.00157606	INF_H311_F_Day6_Liver_GEX45_D1	Infection Day6
mm39-Cdk19	5.01467e-05	0.00157636	INF_H299_M_Day6_Liver_GEX45_B1	Infection Day6
mm39-Utp3	5.74444e-05	0.0015766	INF_H311_F_Day6_Liver_GEX45_D1	Infection Day6
mm39-H2bc4	5.02207e-05	0.00157832	INF_H299_M_Day6_Liver_GEX45_B1	Infection Day6
mm39-Copg1	7.23776e-05	0.00157856	INF_H306_F_Ctrl_Liver_GEX45_C1	Controls
mm39-Aga	5.75409e-05	0.00157895	INF_H311_F_Day6_Liver_GEX45_D1	Infection Day6
mm39-Dennd6b	5.75507e-05	0.00157895	INF_H311_F_Day6_Liver_GEX45_D1	Infection Day6
mm39-Psenen	7.24553e-05	0.00158001	INF_H306_F_Ctrl_Liver_GEX45_C1	Controls
mm39-Tmem26	7.11528e-05	0.00158079	INF_H300_M_Day6_Liver_GEX46_C1	Infection Day6
mm39-Olfml1	5.7639e-05	0.00158109	INF_H311_F_Day6_Liver_GEX45_D1	Infection Day6
mm39-Flywch1	7.11777e-05	0.00158112	INF_H300_M_Day6_Liver_GEX46_C1	Infection Day6
mm39-Tmem128	7.25298e-05	0.00158139	INF_H306_F_Ctrl_Liver_GEX45_C1	Controls
mm39-Igsf10	5.76632e-05	0.00158147	INF_H311_F_Day6_Liver_GEX45_D1	Infection Day6
mm39-Rb1	7.12083e-05	0.00158158	INF_H300_M_Day6_Liver_GEX46_C1	Infection Day6
mm39-Tnfrsf11a	4.40411e-05	0.00158187	INF_H310_F_Day6_Liver_GEX47_A1	Infection Day6
mm39-Hpse	5.76884e-05	0.00158187	INF_H311_F_Day6_Liver_GEX45_D1	Infection Day6
mm39-Tvp23b	5.77685e-05	0.00158378	INF_H311_F_Day6_Liver_GEX45_D1	Infection Day6
mm39-Clec4e	4.41104e-05	0.00158398	INF_H310_F_Day6_Liver_GEX47_A1	Infection Day6
mm39-Itga9	4.4139e-05	0.00158463	INF_H310_F_Day6_Liver_GEX47_A1	Infection Day6
mm39-Hgfac	6.40043e-05	0.00158464	INF_H303_M_Ctrl_Liver_GEX45_A1	Controls
mm39-Cdkn2d	7.13662e-05	0.00158487	INF_H300_M_Day6_Liver_GEX46_C1	Infection Day6
mm39-Ssrp1	5.78283e-05	0.00158514	INF_H311_F_Day6_Liver_GEX45_D1	Infection Day6
mm39-Lamp1	4.41674e-05	0.00158528	INF_H310_F_Day6_Liver_GEX47_A1	Infection Day6
mm39-Pex3	5.78473e-05	0.00158537	INF_H311_F_Day6_Liver_GEX45_D1	Infection Day6
mm39-Rrp9	5.78855e-05	0.00158613	INF_H311_F_Day6_Liver_GEX45_D1	Infection Day6
mm39-Psmd1	7.14407e-05	0.00158631	INF_H300_M_Day6_Liver_GEX46_C1	Infection Day6
mm39-Snap47	2.0527e-05	0.00158651	INF_H308_F_Ctrl_Liver_GEX46_D1	Controls
mm39-Map2k4	7.14606e-05	0.00158653	INF_H300_M_Day6_Liver_GEX46_C1	Infection Day6
mm39-Parvg	5.79168e-05	0.0015867	INF_H311_F_Day6_Liver_GEX45_D1	Infection Day6
mm39-Avpr1a	4.42278e-05	0.00158707	INF_H310_F_Day6_Liver_GEX47_A1	Infection Day6
mm39-Lrig3	8.42459e-05	0.00158742	INF_H307_F_Ctrl_Liver_GEX46_B1	Controls
mm39-Nrp2	2.05497e-05	0.00158752	INF_H308_F_Ctrl_Liver_GEX46_D1	Controls
mm39-Epm2aip1	8.38428e-05	0.00158801	INF_H309_F_Day6_Liver_GEX46_A1	Infection Day6
mm39-BC005537	5.80044e-05	0.00158871	INF_H311_F_Day6_Liver_GEX45_D1	Infection Day6
mm39-Cmtm3	5.80111e-05	0.00158871	INF_H311_F_Day6_Liver_GEX45_D1	Infection Day6
mm39-Spata24	8.43418e-05	0.00158904	INF_H307_F_Ctrl_Liver_GEX46_B1	Controls
mm39-Adora2a	8.39316e-05	0.0015892	INF_H309_F_Day6_Liver_GEX46_A1	Infection Day6
mm39-Ankle1	8.39246e-05	0.0015892	INF_H309_F_Day6_Liver_GEX46_A1	Infection Day6
mm39-Sirt2	8.39211e-05	0.0015892	INF_H309_F_Day6_Liver_GEX46_A1	Infection Day6
mm39-Man2a2	7.15993e-05	0.00158939	INF_H300_M_Day6_Liver_GEX46_C1	Infection Day6
mm39-Eftud2	7.29401e-05	0.00159005	INF_H306_F_Ctrl_Liver_GEX45_C1	Controls
mm39-Gm57127	7.29492e-05	0.00159005	INF_H306_F_Ctrl_Liver_GEX45_C1	Controls
mm39-Cdc42bpa	7.16463e-05	0.00159021	INF_H300_M_Day6_Liver_GEX46_C1	Infection Day6
mm39-Ddx5	5.80992e-05	0.00159068	INF_H311_F_Day6_Liver_GEX45_D1	Infection Day6
mm39-Gm57341	5.81039e-05	0.00159068	INF_H311_F_Day6_Liver_GEX45_D1	Infection Day6
mm39-Mier1	4.43529e-05	0.00159078	INF_H310_F_Day6_Liver_GEX47_A1	Infection Day6
mm39-Phf1	4.43625e-05	0.00159078	INF_H310_F_Day6_Liver_GEX47_A1	Infection Day6
mm39-Tmem234	4.43511e-05	0.00159078	INF_H310_F_Day6_Liver_GEX47_A1	Infection Day6
mm39-Gucy1b1	7.30043e-05	0.00159101	INF_H306_F_Ctrl_Liver_GEX45_C1	Controls
mm39-Prim1	7.30464e-05	0.00159169	INF_H306_F_Ctrl_Liver_GEX45_C1	Controls
mm39-Sidt2	4.44081e-05	0.00159181	INF_H310_F_Day6_Liver_GEX47_A1	Infection Day6
mm39-Tent4a	4.44123e-05	0.00159181	INF_H310_F_Day6_Liver_GEX47_A1	Infection Day6
mm39-Tmem268	7.30839e-05	0.00159226	INF_H306_F_Ctrl_Liver_GEX45_C1	Controls
mm39-Nus1	5.81837e-05	0.00159258	INF_H311_F_Day6_Liver_GEX45_D1	Infection Day6
mm39-Dele1	8.4126e-05	0.00159272	INF_H309_F_Day6_Liver_GEX46_A1	Infection Day6
mm39-Serpinf2	4.44551e-05	0.00159297	INF_H310_F_Day6_Liver_GEX47_A1	Infection Day6
mm39-Adgrl2	7.17806e-05	0.00159298	INF_H300_M_Day6_Liver_GEX46_C1	Infection Day6
mm39-Nfs1	2.06303e-05	0.00159299	INF_H308_F_Ctrl_Liver_GEX46_D1	Controls
mm39-Hk2	5.82135e-05	0.00159311	INF_H311_F_Day6_Liver_GEX45_D1	Infection Day6
mm39-Hpf1	6.43635e-05	0.00159326	INF_H303_M_Ctrl_Liver_GEX45_A1	Controls
mm39-Bcap31	6.44506e-05	0.00159514	INF_H303_M_Ctrl_Liver_GEX45_A1	Controls
mm39-Mxra8	5.07907e-05	0.00159587	INF_H299_M_Day6_Liver_GEX45_B1	Infection Day6
mm39-Cep57	6.44953e-05	0.00159597	INF_H303_M_Ctrl_Liver_GEX45_A1	Controls
mm39-Kif11	7.19358e-05	0.0015962	INF_H300_M_Day6_Liver_GEX46_C1	Infection Day6
mm39-Thrb	7.19501e-05	0.0015963	INF_H300_M_Day6_Liver_GEX46_C1	Infection Day6
mm39-Rreb1	7.32901e-05	0.00159651	INF_H306_F_Ctrl_Liver_GEX45_C1	Controls
mm39-Gjc2	7.19786e-05	0.00159671	INF_H300_M_Day6_Liver_GEX46_C1	Infection Day6
mm39-Aagab	5.83672e-05	0.00159703	INF_H311_F_Day6_Liver_GEX45_D1	Infection Day6
mm39-Eif2b4	6.45694e-05	0.00159753	INF_H303_M_Ctrl_Liver_GEX45_A1	Controls
mm39-Nrd1	4.46157e-05	0.00159812	INF_H310_F_Day6_Liver_GEX47_A1	Infection Day6
mm39-Psmg3	4.46198e-05	0.00159812	INF_H310_F_Day6_Liver_GEX47_A1	Infection Day6
mm39-Fastkd1	7.20738e-05	0.0015986	INF_H300_M_Day6_Liver_GEX46_C1	Infection Day6
mm39-Pdp2	6.46264e-05	0.00159866	INF_H303_M_Ctrl_Liver_GEX45_A1	Controls
mm39-Mib2	7.3408e-05	0.00159884	INF_H306_F_Ctrl_Liver_GEX45_C1	Controls
mm39-Tgfa	4.46572e-05	0.00159909	INF_H310_F_Day6_Liver_GEX47_A1	Infection Day6
mm39-Dnajb14	4.46847e-05	0.00159969	INF_H310_F_Day6_Liver_GEX47_A1	Infection Day6
mm39-Defb1	6.4684e-05	0.00159981	INF_H303_M_Ctrl_Liver_GEX45_A1	Controls
mm39-Flna	7.34772e-05	0.0016001	INF_H306_F_Ctrl_Liver_GEX45_C1	Controls
mm39-Tm7sf3	2.23549e-05	0.00160024	INF_H304_M_Ctrl_Liver_GEX47_B1	Controls
mm39-Gm12781	2.07346e-05	0.00160028	INF_H308_F_Ctrl_Liver_GEX46_D1	Controls
mm39-Acot7	5.8515e-05	0.00160078	INF_H311_F_Day6_Liver_GEX45_D1	Infection Day6
mm39-Hoxb2	8.45803e-05	0.00160115	INF_H309_F_Day6_Liver_GEX46_A1	Infection Day6
mm39-Gm56862	4.47383e-05	0.00160124	INF_H310_F_Day6_Liver_GEX47_A1	Infection Day6
mm39-Prr12	5.09792e-05	0.00160142	INF_H299_M_Day6_Liver_GEX45_B1	Infection Day6
mm39-Tubb4b	7.35528e-05	0.0016015	INF_H306_F_Ctrl_Liver_GEX45_C1	Controls
mm39-Ccnk	7.35686e-05	0.0016016	INF_H306_F_Ctrl_Liver_GEX45_C1	Controls
mm39-Adprm	4.47824e-05	0.00160219	INF_H310_F_Day6_Liver_GEX47_A1	Infection Day6
mm39-Zfp773	4.47859e-05	0.00160219	INF_H310_F_Day6_Liver_GEX47_A1	Infection Day6
mm39-Psmd10	7.22474e-05	0.00160223	INF_H300_M_Day6_Liver_GEX46_C1	Infection Day6
mm39-Pheta1	7.22656e-05	0.00160241	INF_H300_M_Day6_Liver_GEX46_C1	Infection Day6
mm39-Icos	7.22865e-05	0.00160243	INF_H300_M_Day6_Liver_GEX46_C1	Infection Day6
mm39-Usp1	7.22837e-05	0.00160243	INF_H300_M_Day6_Liver_GEX46_C1	Infection Day6
mm39-Sidt2	7.22989e-05	0.00160249	INF_H300_M_Day6_Liver_GEX46_C1	Infection Day6
mm39-Cdkn2aip	7.23451e-05	0.00160329	INF_H300_M_Day6_Liver_GEX46_C1	Infection Day6
mm39-Ppp2r1a	7.36633e-05	0.00160342	INF_H306_F_Ctrl_Liver_GEX45_C1	Controls
mm39-Gabpb2	8.51159e-05	0.00160344	INF_H307_F_Ctrl_Liver_GEX46_B1	Controls
mm39-Hspb11	6.48573e-05	0.00160382	INF_H303_M_Ctrl_Liver_GEX45_A1	Controls
mm39-P3h1	7.37119e-05	0.00160424	INF_H306_F_Ctrl_Liver_GEX45_C1	Controls
mm39-Vhl	2.07989e-05	0.00160448	INF_H308_F_Ctrl_Liver_GEX46_D1	Controls
mm39-F11r	5.86696e-05	0.00160472	INF_H311_F_Day6_Liver_GEX45_D1	Infection Day6
mm39-Pfdn1	7.24235e-05	0.00160481	INF_H300_M_Day6_Liver_GEX46_C1	Infection Day6
mm39-Slc6a9	7.37543e-05	0.00160491	INF_H306_F_Ctrl_Liver_GEX45_C1	Controls
mm39-Zfyve27	7.37652e-05	0.00160491	INF_H306_F_Ctrl_Liver_GEX45_C1	Controls
mm39-Iglv1	5.87077e-05	0.00160548	INF_H311_F_Day6_Liver_GEX45_D1	Infection Day6
mm39-Akr1c13	5.87326e-05	0.00160587	INF_H311_F_Day6_Liver_GEX45_D1	Infection Day6
mm39-Mtrex	4.49072e-05	0.00160615	INF_H310_F_Day6_Liver_GEX47_A1	Infection Day6
mm39-Cd2bp2	7.38622e-05	0.00160657	INF_H306_F_Ctrl_Liver_GEX45_C1	Controls
mm39-Lypla2	7.38639e-05	0.00160657	INF_H306_F_Ctrl_Liver_GEX45_C1	Controls
mm39-Atg4b	5.87759e-05	0.00160676	INF_H311_F_Day6_Liver_GEX45_D1	Infection Day6
mm39-Lrrc51	8.53161e-05	0.00160702	INF_H307_F_Ctrl_Liver_GEX46_B1	Controls
mm39-Adgrl1	8.53301e-05	0.0016071	INF_H307_F_Ctrl_Liver_GEX46_B1	Controls
mm39-Ltv1	6.50085e-05	0.00160728	INF_H303_M_Ctrl_Liver_GEX45_A1	Controls
mm39-Ankrd40	5.88257e-05	0.00160783	INF_H311_F_Day6_Liver_GEX45_D1	Infection Day6
mm39-Lats2	7.26068e-05	0.00160865	INF_H300_M_Day6_Liver_GEX46_C1	Infection Day6
mm39-Lrrc56	7.39961e-05	0.0016092	INF_H306_F_Ctrl_Liver_GEX45_C1	Controls
mm39-Tecpr2	7.26538e-05	0.00160947	INF_H300_M_Day6_Liver_GEX46_C1	Infection Day6
mm39-Gm48226	4.50107e-05	0.00160947	INF_H310_F_Day6_Liver_GEX47_A1	Infection Day6
mm39-St3gal1	5.89011e-05	0.00160961	INF_H311_F_Day6_Liver_GEX45_D1	Infection Day6
mm39-Fam114a2	6.51343e-05	0.00160983	INF_H303_M_Ctrl_Liver_GEX45_A1	Controls
mm39-Fgd5	6.51236e-05	0.00160983	INF_H303_M_Ctrl_Liver_GEX45_A1	Controls
mm39-Gpbp1l1	5.8951e-05	0.00161068	INF_H311_F_Day6_Liver_GEX45_D1	Infection Day6
mm39-Mettl21a	6.5181e-05	0.00161071	INF_H303_M_Ctrl_Liver_GEX45_A1	Controls
mm39-D030056L22Rik	7.27411e-05	0.00161118	INF_H300_M_Day6_Liver_GEX46_C1	Infection Day6
mm39-Fkbp1a	5.89848e-05	0.00161131	INF_H311_F_Day6_Liver_GEX45_D1	Infection Day6
mm39-Gstt3	8.55825e-05	0.00161166	INF_H307_F_Ctrl_Liver_GEX46_B1	Controls
mm39-Actr3	5.9025e-05	0.001612	INF_H311_F_Day6_Liver_GEX45_D1	Infection Day6
mm39-Bloc1s5	5.90313e-05	0.001612	INF_H311_F_Day6_Liver_GEX45_D1	Infection Day6
mm39-Plcg1	5.90674e-05	0.0016127	INF_H311_F_Day6_Liver_GEX45_D1	Infection Day6
mm39-Psmc5	5.90797e-05	0.00161275	INF_H311_F_Day6_Liver_GEX45_D1	Infection Day6
mm39-Gm4890	6.53043e-05	0.00161348	INF_H303_M_Ctrl_Liver_GEX45_A1	Controls
mm39-Aip	5.91356e-05	0.00161369	INF_H311_F_Day6_Liver_GEX45_D1	Infection Day6
mm39-Unk	5.91327e-05	0.00161369	INF_H311_F_Day6_Liver_GEX45_D1	Infection Day6
mm39-Nhlrc1	8.52517e-05	0.0016137	INF_H309_F_Day6_Liver_GEX46_A1	Infection Day6
mm39-Papola	2.25654e-05	0.0016145	INF_H304_M_Ctrl_Liver_GEX47_B1	Controls
mm39-Car5a	7.42698e-05	0.00161484	INF_H306_F_Ctrl_Liver_GEX45_C1	Controls
mm39-Hhip	7.42784e-05	0.00161484	INF_H306_F_Ctrl_Liver_GEX45_C1	Controls
mm39-Rnd3	7.43297e-05	0.00161572	INF_H306_F_Ctrl_Liver_GEX45_C1	Controls
mm39-Ccdc141	5.92366e-05	0.00161616	INF_H311_F_Day6_Liver_GEX45_D1	Infection Day6
mm39-Gm56807	6.54878e-05	0.00161774	INF_H303_M_Ctrl_Liver_GEX45_A1	Controls
mm39-Mier3	6.55109e-05	0.00161803	INF_H303_M_Ctrl_Liver_GEX45_A1	Controls
mm39-Mindy1	7.44593e-05	0.00161829	INF_H306_F_Ctrl_Liver_GEX45_C1	Controls
mm39-Klhl21	6.55495e-05	0.0016187	INF_H303_M_Ctrl_Liver_GEX45_A1	Controls
mm39-Nfat5	6.55762e-05	0.00161876	INF_H303_M_Ctrl_Liver_GEX45_A1	Controls
mm39-Tmem63a	6.55851e-05	0.00161876	INF_H303_M_Ctrl_Liver_GEX45_A1	Controls
mm39-Znrd2	6.55858e-05	0.00161876	INF_H303_M_Ctrl_Liver_GEX45_A1	Controls
mm39-Serpinc1	8.59943e-05	0.00161922	INF_H307_F_Ctrl_Liver_GEX46_B1	Controls
mm39-Phlpp1	8.556e-05	0.00161937	INF_H309_F_Day6_Liver_GEX46_A1	Infection Day6
mm39-Cdk11b	8.56198e-05	0.00162033	INF_H309_F_Day6_Liver_GEX46_A1	Infection Day6
mm39-Maged1	5.94373e-05	0.00162134	INF_H311_F_Day6_Liver_GEX45_D1	Infection Day6
mm39-Gpatch8	7.32115e-05	0.00162138	INF_H300_M_Day6_Liver_GEX46_C1	Infection Day6
mm39-Fyn	5.16311e-05	0.00162148	INF_H299_M_Day6_Liver_GEX45_B1	Infection Day6
mm39-Prpf40b	5.16413e-05	0.00162148	INF_H299_M_Day6_Liver_GEX45_B1	Infection Day6
mm39-Sap25	6.57811e-05	0.0016233	INF_H303_M_Ctrl_Liver_GEX45_A1	Controls
mm39-Atxn1l	7.47024e-05	0.00162332	INF_H306_F_Ctrl_Liver_GEX45_C1	Controls
mm39-Cpeb1	7.33194e-05	0.00162354	INF_H300_M_Day6_Liver_GEX46_C1	Infection Day6
mm39-Slc50a1	6.58165e-05	0.0016239	INF_H303_M_Ctrl_Liver_GEX45_A1	Controls
mm39-Kctd20	6.58404e-05	0.00162421	INF_H303_M_Ctrl_Liver_GEX45_A1	Controls
mm39-Peli1	6.58612e-05	0.00162444	INF_H303_M_Ctrl_Liver_GEX45_A1	Controls
mm39-Ttc4	4.54487e-05	0.00162475	INF_H310_F_Day6_Liver_GEX47_A1	Infection Day6
mm39-Zfp87	7.47869e-05	0.00162491	INF_H306_F_Ctrl_Liver_GEX45_C1	Controls
mm39-Snrk	4.54675e-05	0.00162504	INF_H310_F_Day6_Liver_GEX47_A1	Infection Day6
mm39-Mvb12a	6.59046e-05	0.00162523	INF_H303_M_Ctrl_Liver_GEX45_A1	Controls
mm39-Edc4	6.59382e-05	0.00162578	INF_H303_M_Ctrl_Liver_GEX45_A1	Controls
mm39-Gm47551	5.96125e-05	0.00162583	INF_H311_F_Day6_Liver_GEX45_D1	Infection Day6
mm39-Acmsd	6.59653e-05	0.00162617	INF_H303_M_Ctrl_Liver_GEX45_A1	Controls
mm39-Nf1	5.96412e-05	0.00162632	INF_H311_F_Day6_Liver_GEX45_D1	Infection Day6
mm39-Farp1	6.59842e-05	0.00162635	INF_H303_M_Ctrl_Liver_GEX45_A1	Controls
mm39-Tmem177	7.48681e-05	0.00162643	INF_H306_F_Ctrl_Liver_GEX45_C1	Controls
mm39-Rpusd3	6.60075e-05	0.00162665	INF_H303_M_Ctrl_Liver_GEX45_A1	Controls
mm39-2810403D21Rik	6.60277e-05	0.00162687	INF_H303_M_Ctrl_Liver_GEX45_A1	Controls
mm39-Cct6a	5.96893e-05	0.00162734	INF_H311_F_Day6_Liver_GEX45_D1	Infection Day6
mm39-Gm46133	5.97274e-05	0.00162809	INF_H311_F_Day6_Liver_GEX45_D1	Infection Day6
mm39-Slc16a10	6.61095e-05	0.0016286	INF_H303_M_Ctrl_Liver_GEX45_A1	Controls
mm39-Cep63	4.56107e-05	0.00162977	INF_H310_F_Day6_Liver_GEX47_A1	Infection Day6
mm39-Bola3	5.98035e-05	0.00162987	INF_H311_F_Day6_Liver_GEX45_D1	Infection Day6
mm39-Tpd52	7.50405e-05	0.00162993	INF_H306_F_Ctrl_Liver_GEX45_C1	Controls
mm39-Qsox1	7.50547e-05	0.00162999	INF_H306_F_Ctrl_Liver_GEX45_C1	Controls
mm39-Coq8a	4.56292e-05	0.00163006	INF_H310_F_Day6_Liver_GEX47_A1	Infection Day6
mm39-Rdx	8.617e-05	0.00163058	INF_H309_F_Day6_Liver_GEX46_A1	Infection Day6
mm39-Slc25a15	5.19469e-05	0.0016307	INF_H299_M_Day6_Liver_GEX45_B1	Infection Day6
mm39-Perp	7.51017e-05	0.00163076	INF_H306_F_Ctrl_Liver_GEX45_C1	Controls
mm39-Ifi205	8.61984e-05	0.00163094	INF_H309_F_Day6_Liver_GEX46_A1	Infection Day6
mm39-Mrpl19	7.36753e-05	0.0016312	INF_H300_M_Day6_Liver_GEX46_C1	Infection Day6
mm39-Spast	5.1977e-05	0.00163127	INF_H299_M_Day6_Liver_GEX45_B1	Infection Day6
mm39-Ncoa1	7.37145e-05	0.00163184	INF_H300_M_Day6_Liver_GEX46_C1	Infection Day6
mm39-Setd1b	8.66907e-05	0.00163215	INF_H307_F_Ctrl_Liver_GEX46_B1	Controls
mm39-Myo10	4.57021e-05	0.00163228	INF_H310_F_Day6_Liver_GEX47_A1	Infection Day6
mm39-Gm57349	2.11781e-05	0.00163296	INF_H308_F_Ctrl_Liver_GEX46_D1	Controls
mm39-Adi1	7.37811e-05	0.00163309	INF_H300_M_Day6_Liver_GEX46_C1	Infection Day6
mm39-Adamts15	5.9946e-05	0.00163346	INF_H311_F_Day6_Liver_GEX45_D1	Infection Day6
mm39-Rhot2	8.63464e-05	0.00163358	INF_H309_F_Day6_Liver_GEX46_A1	Infection Day6
mm39-Chsy3	6.63228e-05	0.00163358	INF_H303_M_Ctrl_Liver_GEX45_A1	Controls
mm39-Vamp2	7.52461e-05	0.00163365	INF_H306_F_Ctrl_Liver_GEX45_C1	Controls
mm39-Fam53b	7.38432e-05	0.00163424	INF_H300_M_Day6_Liver_GEX46_C1	Infection Day6
mm39-2900093K20Rik	2.12165e-05	0.00163515	INF_H308_F_Ctrl_Liver_GEX46_D1	Controls
mm39-Sod2	8.64503e-05	0.00163537	INF_H309_F_Day6_Liver_GEX46_A1	Infection Day6
mm39-Atg16l2	6.64123e-05	0.0016355	INF_H303_M_Ctrl_Liver_GEX45_A1	Controls
mm39-Myo10	6.64303e-05	0.00163566	INF_H303_M_Ctrl_Liver_GEX45_A1	Controls
mm39-2310015A16Rik	7.53509e-05	0.00163568	INF_H306_F_Ctrl_Liver_GEX45_C1	Controls
mm39-Edc3	5.21439e-05	0.00163613	INF_H299_M_Day6_Liver_GEX45_B1	Infection Day6
mm39-Magi1	7.39452e-05	0.00163627	INF_H300_M_Day6_Liver_GEX46_C1	Infection Day6
mm39-Sdhaf2	6.64771e-05	0.00163653	INF_H303_M_Ctrl_Liver_GEX45_A1	Controls
mm39-Ell	5.21755e-05	0.00163669	INF_H299_M_Day6_Liver_GEX45_B1	Infection Day6
mm39-Zfp655	5.21858e-05	0.00163669	INF_H299_M_Day6_Liver_GEX45_B1	Infection Day6
mm39-Rtcb	5.22126e-05	0.00163715	INF_H299_M_Day6_Liver_GEX45_B1	Infection Day6
mm39-Spats2l	8.65778e-05	0.00163762	INF_H309_F_Day6_Liver_GEX46_A1	Infection Day6
mm39-Pdcd2l	7.54812e-05	0.00163826	INF_H306_F_Ctrl_Liver_GEX45_C1	Controls
mm39-Ctsc	6.01484e-05	0.00163839	INF_H311_F_Day6_Liver_GEX45_D1	Infection Day6
mm39-Ripk3	6.01405e-05	0.00163839	INF_H311_F_Day6_Liver_GEX45_D1	Infection Day6
mm39-Homer1	6.65659e-05	0.00163844	INF_H303_M_Ctrl_Liver_GEX45_A1	Controls
mm39-Dpp9	7.5527e-05	0.001639	INF_H306_F_Ctrl_Liver_GEX45_C1	Controls
mm39-Gm44096	6.02435e-05	0.00164069	INF_H311_F_Day6_Liver_GEX45_D1	Infection Day6
mm39-Lama1	7.56224e-05	0.00164083	INF_H306_F_Ctrl_Liver_GEX45_C1	Controls
mm39-Srprb	6.66915e-05	0.00164125	INF_H303_M_Ctrl_Liver_GEX45_A1	Controls
mm39-Exosc3	4.59673e-05	0.00164136	INF_H310_F_Day6_Liver_GEX47_A1	Infection Day6
mm39-Rnf111	6.67087e-05	0.00164139	INF_H303_M_Ctrl_Liver_GEX45_A1	Controls
mm39-Diablo	6.02954e-05	0.00164181	INF_H311_F_Day6_Liver_GEX45_D1	Infection Day6
mm39-Mfsd12	7.42132e-05	0.00164198	INF_H300_M_Day6_Liver_GEX46_C1	Infection Day6
mm39-Cerk	7.42365e-05	0.00164227	INF_H300_M_Day6_Liver_GEX46_C1	Infection Day6
mm39-Tmx4	5.24044e-05	0.00164279	INF_H299_M_Day6_Liver_GEX45_B1	Infection Day6
mm39-Ddb2	6.0351e-05	0.00164303	INF_H311_F_Day6_Liver_GEX45_D1	Infection Day6
mm39-Cd300e	6.03689e-05	0.00164322	INF_H311_F_Day6_Liver_GEX45_D1	Infection Day6
mm39-Cdc42se2	8.72915e-05	0.00164326	INF_H307_F_Ctrl_Liver_GEX46_B1	Controls
mm39-Eml4	6.68049e-05	0.00164347	INF_H303_M_Ctrl_Liver_GEX45_A1	Controls
mm39-Maz	6.03962e-05	0.00164367	INF_H311_F_Day6_Liver_GEX45_D1	Infection Day6
mm39-Kpnb1	5.24485e-05	0.00164379	INF_H299_M_Day6_Liver_GEX45_B1	Infection Day6
mm39-Thoc2	7.57919e-05	0.00164425	INF_H306_F_Ctrl_Liver_GEX45_C1	Controls
mm39-Kiz	6.04383e-05	0.00164452	INF_H311_F_Day6_Liver_GEX45_D1	Infection Day6
mm39-Hivep1	2.13487e-05	0.00164455	INF_H308_F_Ctrl_Liver_GEX46_D1	Controls
mm39-Gne	8.73775e-05	0.00164469	INF_H307_F_Ctrl_Liver_GEX46_B1	Controls
mm39-Ngdn	6.04589e-05	0.00164478	INF_H311_F_Day6_Liver_GEX45_D1	Infection Day6
mm39-Cep250	8.69723e-05	0.00164491	INF_H309_F_Day6_Liver_GEX46_A1	Infection Day6
mm39-Sdhc	4.60835e-05	0.00164512	INF_H310_F_Day6_Liver_GEX47_A1	Infection Day6
mm39-Gimap9	6.68999e-05	0.00164553	INF_H303_M_Ctrl_Liver_GEX45_A1	Controls
mm39-Trap1	7.44058e-05	0.00164579	INF_H300_M_Day6_Liver_GEX46_C1	Infection Day6
mm39-Ubxn1	7.59136e-05	0.00164664	INF_H306_F_Ctrl_Liver_GEX45_C1	Controls
mm39-Cgn	6.69632e-05	0.0016468	INF_H303_M_Ctrl_Liver_GEX45_A1	Controls
mm39-Plekhf2	6.69833e-05	0.00164702	INF_H303_M_Ctrl_Liver_GEX45_A1	Controls
mm39-Icam2	4.61705e-05	0.00164784	INF_H310_F_Day6_Liver_GEX47_A1	Infection Day6
mm39-Rnase6	5.25955e-05	0.00164802	INF_H299_M_Day6_Liver_GEX45_B1	Infection Day6
mm39-E2f8	6.70441e-05	0.00164823	INF_H303_M_Ctrl_Liver_GEX45_A1	Controls
mm39-Tjap1	7.4553e-05	0.00164882	INF_H300_M_Day6_Liver_GEX46_C1	Infection Day6
mm39-C530020B09Rik	8.71967e-05	0.00164898	INF_H309_F_Day6_Liver_GEX46_A1	Infection Day6
mm39-Mocs1	8.72806e-05	0.0016504	INF_H309_F_Day6_Liver_GEX46_A1	Infection Day6
mm39-Grina	6.71508e-05	0.0016505	INF_H303_M_Ctrl_Liver_GEX45_A1	Controls
mm39-Snx27	6.71712e-05	0.0016505	INF_H303_M_Ctrl_Liver_GEX45_A1	Controls
mm39-Wdcp	6.71695e-05	0.0016505	INF_H303_M_Ctrl_Liver_GEX45_A1	Controls
mm39-Helb	4.62858e-05	0.00165154	INF_H310_F_Day6_Liver_GEX47_A1	Infection Day6
mm39-Sult1a1	4.62959e-05	0.00165154	INF_H310_F_Day6_Liver_GEX47_A1	Infection Day6
mm39-Usp28	7.46913e-05	0.00165165	INF_H300_M_Day6_Liver_GEX46_C1	Infection Day6
mm39-Med29	6.72572e-05	0.00165233	INF_H303_M_Ctrl_Liver_GEX45_A1	Controls
mm39-Snx25	6.72771e-05	0.00165254	INF_H303_M_Ctrl_Liver_GEX45_A1	Controls
mm39-Usp36	6.72891e-05	0.00165255	INF_H303_M_Ctrl_Liver_GEX45_A1	Controls
mm39-Dll1	8.74228e-05	0.00165292	INF_H309_F_Day6_Liver_GEX46_A1	Infection Day6
mm39-Dgkd	6.07725e-05	0.00165302	INF_H311_F_Day6_Liver_GEX45_D1	Infection Day6
mm39-Zfp326	6.73306e-05	0.00165329	INF_H303_M_Ctrl_Liver_GEX45_A1	Controls
mm39-Nsun5	6.7363e-05	0.0016538	INF_H303_M_Ctrl_Liver_GEX45_A1	Controls
mm39-Snx18	6.08243e-05	0.00165413	INF_H311_F_Day6_Liver_GEX45_D1	Infection Day6
mm39-Eif2d	5.28058e-05	0.00165423	INF_H299_M_Day6_Liver_GEX45_B1	Infection Day6
mm39-Gm29863	6.74023e-05	0.00165448	INF_H303_M_Ctrl_Liver_GEX45_A1	Controls
mm39-Hagh	7.62971e-05	0.00165471	INF_H306_F_Ctrl_Liver_GEX45_C1	Controls
mm39-Ahcyl2	7.63147e-05	0.00165484	INF_H306_F_Ctrl_Liver_GEX45_C1	Controls
mm39-Pim2	6.08647e-05	0.00165493	INF_H311_F_Day6_Liver_GEX45_D1	Infection Day6
mm39-Sox6	8.80165e-05	0.00165652	INF_H307_F_Ctrl_Liver_GEX46_B1	Controls
mm39-Gid4	5.29048e-05	0.00165695	INF_H299_M_Day6_Liver_GEX45_B1	Infection Day6
mm39-9430015G10Rik	2.15212e-05	0.00165706	INF_H308_F_Ctrl_Liver_GEX46_D1	Controls
mm39-Ube2q2	6.754e-05	0.00165758	INF_H303_M_Ctrl_Liver_GEX45_A1	Controls
mm39-Dennd2b	6.09787e-05	0.00165774	INF_H311_F_Day6_Liver_GEX45_D1	Infection Day6
mm39-Rnf187	4.64868e-05	0.00165797	INF_H310_F_Day6_Liver_GEX47_A1	Infection Day6
mm39-Vps35l	6.1005e-05	0.00165816	INF_H311_F_Day6_Liver_GEX45_D1	Infection Day6
mm39-Rslcan18	8.77242e-05	0.00165845	INF_H309_F_Day6_Liver_GEX46_A1	Infection Day6
mm39-Rnf126	7.65146e-05	0.00165893	INF_H306_F_Ctrl_Liver_GEX45_C1	Controls
mm39-Bahd1	5.29841e-05	0.00165906	INF_H299_M_Day6_Liver_GEX45_B1	Infection Day6
mm39-Sptlc2	6.76137e-05	0.0016591	INF_H303_M_Ctrl_Liver_GEX45_A1	Controls
mm39-Lpar1	6.10513e-05	0.00165912	INF_H311_F_Day6_Liver_GEX45_D1	Infection Day6
mm39-Polg2	6.7627e-05	0.00165914	INF_H303_M_Ctrl_Liver_GEX45_A1	Controls
mm39-Hmgn1	4.65309e-05	0.00165915	INF_H310_F_Day6_Liver_GEX47_A1	Infection Day6
mm39-Mrap	6.10792e-05	0.00165958	INF_H311_F_Day6_Liver_GEX45_D1	Infection Day6
mm39-Tnks1bp1	7.50775e-05	0.00165996	INF_H300_M_Day6_Liver_GEX46_C1	Infection Day6
mm39-Fads1	5.30737e-05	0.0016603	INF_H299_M_Day6_Liver_GEX45_B1	Infection Day6
mm39-Gadd45gip1	5.30576e-05	0.0016603	INF_H299_M_Day6_Liver_GEX45_B1	Infection Day6
mm39-Pias2	5.30452e-05	0.0016603	INF_H299_M_Day6_Liver_GEX45_B1	Infection Day6
mm39-Rap1b	5.30699e-05	0.0016603	INF_H299_M_Day6_Liver_GEX45_B1	Infection Day6
mm39-Sp3	5.30846e-05	0.0016603	INF_H299_M_Day6_Liver_GEX45_B1	Infection Day6
mm39-Mup7	5.31067e-05	0.00166061	INF_H299_M_Day6_Liver_GEX45_B1	Infection Day6
mm39-Zfp277	6.77026e-05	0.00166071	INF_H303_M_Ctrl_Liver_GEX45_A1	Controls
mm39-Sh3glb1	5.31226e-05	0.00166072	INF_H299_M_Day6_Liver_GEX45_B1	Infection Day6
mm39-Acad9	6.77275e-05	0.00166075	INF_H303_M_Ctrl_Liver_GEX45_A1	Controls
mm39-Prpf31	6.77189e-05	0.00166075	INF_H303_M_Ctrl_Liver_GEX45_A1	Controls
mm39-Fbrs	6.77391e-05	0.00166076	INF_H303_M_Ctrl_Liver_GEX45_A1	Controls
mm39-Sp140	6.77595e-05	0.00166097	INF_H303_M_Ctrl_Liver_GEX45_A1	Controls
mm39-Tjp2	6.78023e-05	0.00166174	INF_H303_M_Ctrl_Liver_GEX45_A1	Controls
mm39-Hycc2	8.83058e-05	0.00166177	INF_H307_F_Ctrl_Liver_GEX46_B1	Controls
mm39-Gpatch1	6.11855e-05	0.00166187	INF_H311_F_Day6_Liver_GEX45_D1	Infection Day6
mm39-Zfp266	6.1182e-05	0.00166187	INF_H311_F_Day6_Liver_GEX45_D1	Infection Day6
mm39-Akr1a1	8.83397e-05	0.00166202	INF_H307_F_Ctrl_Liver_GEX46_B1	Controls
mm39-Baz1a	8.83371e-05	0.00166202	INF_H307_F_Ctrl_Liver_GEX46_B1	Controls
mm39-Atp2b2	6.12176e-05	0.00166239	INF_H311_F_Day6_Liver_GEX45_D1	Infection Day6
mm39-Wdtc1	6.12263e-05	0.00166239	INF_H311_F_Day6_Liver_GEX45_D1	Infection Day6
mm39-Zzz3	6.78484e-05	0.00166258	INF_H303_M_Ctrl_Liver_GEX45_A1	Controls
mm39-Rpl9-ps6	7.6712e-05	0.00166295	INF_H306_F_Ctrl_Liver_GEX45_C1	Controls
mm39-Pcnx3	6.78766e-05	0.00166299	INF_H303_M_Ctrl_Liver_GEX45_A1	Controls
mm39-Ppfia4	7.52321e-05	0.00166315	INF_H300_M_Day6_Liver_GEX46_C1	Infection Day6
mm39-Cdadc1	6.7937e-05	0.00166419	INF_H303_M_Ctrl_Liver_GEX45_A1	Controls
mm39-Tmem167b	8.80942e-05	0.00166527	INF_H309_F_Day6_Liver_GEX46_A1	Infection Day6
mm39-Msr1	6.80027e-05	0.00166551	INF_H303_M_Ctrl_Liver_GEX45_A1	Controls
mm39-Pid1	2.32901e-05	0.00166553	INF_H304_M_Ctrl_Liver_GEX47_B1	Controls
mm39-Arhgef18	6.80195e-05	0.00166564	INF_H303_M_Ctrl_Liver_GEX45_A1	Controls
mm39-Zfp943	7.68568e-05	0.00166584	INF_H306_F_Ctrl_Liver_GEX45_C1	Controls
mm39-Aldh1l1	5.33015e-05	0.00166593	INF_H299_M_Day6_Liver_GEX45_B1	Infection Day6
mm39-Rock2	6.13696e-05	0.00166598	INF_H311_F_Day6_Liver_GEX45_D1	Infection Day6
mm39-Mtrf1l	7.53735e-05	0.00166605	INF_H300_M_Day6_Liver_GEX46_C1	Infection Day6
mm39-Rnf2	5.33278e-05	0.00166638	INF_H299_M_Day6_Liver_GEX45_B1	Infection Day6
mm39-Pgk1	7.69163e-05	0.00166688	INF_H306_F_Ctrl_Liver_GEX45_C1	Controls
mm39-Saa1	7.69486e-05	0.00166733	INF_H306_F_Ctrl_Liver_GEX45_C1	Controls
mm39-Gm56810	4.67823e-05	0.00166772	INF_H310_F_Day6_Liver_GEX47_A1	Infection Day6
mm39-Arl15	5.33908e-05	0.00166796	INF_H299_M_Day6_Liver_GEX45_B1	Infection Day6
mm39-Pomgnt1	6.81303e-05	0.00166807	INF_H303_M_Ctrl_Liver_GEX45_A1	Controls
mm39-Dgkq	2.1675e-05	0.00166811	INF_H308_F_Ctrl_Liver_GEX46_D1	Controls
mm39-Fam98b	6.14608e-05	0.00166816	INF_H311_F_Day6_Liver_GEX45_D1	Infection Day6
mm39-Gfpt1	8.86918e-05	0.00166825	INF_H307_F_Ctrl_Liver_GEX46_B1	Controls
mm39-L3mbtl3	8.86918e-05	0.00166825	INF_H307_F_Ctrl_Liver_GEX46_B1	Controls
mm39-Slc25a20	6.14793e-05	0.00166826	INF_H311_F_Day6_Liver_GEX45_D1	Infection Day6
mm39-Tom1l1	6.14865e-05	0.00166826	INF_H311_F_Day6_Liver_GEX45_D1	Infection Day6
mm39-Rab5b	2.16877e-05	0.0016683	INF_H308_F_Ctrl_Liver_GEX46_D1	Controls
mm39-Med15	6.81543e-05	0.00166837	INF_H303_M_Ctrl_Liver_GEX45_A1	Controls
mm39-Stag1	7.7032e-05	0.00166888	INF_H306_F_Ctrl_Liver_GEX45_C1	Controls
mm39-Dock1	7.70653e-05	0.00166935	INF_H306_F_Ctrl_Liver_GEX45_C1	Controls
mm39-Macroh2a1	8.83303e-05	0.00166956	INF_H309_F_Day6_Liver_GEX46_A1	Infection Day6
mm39-Ms4a4d	6.16017e-05	0.00167109	INF_H311_F_Day6_Liver_GEX45_D1	Infection Day6
mm39-Usp16	5.35098e-05	0.0016713	INF_H299_M_Day6_Liver_GEX45_B1	Infection Day6
mm39-Ncdn	2.17424e-05	0.00167172	INF_H308_F_Ctrl_Liver_GEX46_D1	Controls
mm39-Lrrc32	6.83088e-05	0.00167186	INF_H303_M_Ctrl_Liver_GEX45_A1	Controls
mm39-Supt16	7.72018e-05	0.00167205	INF_H306_F_Ctrl_Liver_GEX45_C1	Controls
mm39-Aldoa	2.17679e-05	0.00167289	INF_H308_F_Ctrl_Liver_GEX46_D1	Controls
mm39-Letm2	7.72908e-05	0.00167373	INF_H306_F_Ctrl_Liver_GEX45_C1	Controls
mm39-Ilf2	6.84099e-05	0.00167405	INF_H303_M_Ctrl_Liver_GEX45_A1	Controls
mm39-Adipor2	6.84386e-05	0.00167418	INF_H303_M_Ctrl_Liver_GEX45_A1	Controls
mm39-Meiob	6.84291e-05	0.00167418	INF_H303_M_Ctrl_Liver_GEX45_A1	Controls
mm39-Ppp1r13l	8.90215e-05	0.00167426	INF_H307_F_Ctrl_Liver_GEX46_B1	Controls
mm39-Btbd3	6.84724e-05	0.00167472	INF_H303_M_Ctrl_Liver_GEX45_A1	Controls
mm39-Zfp637	7.57992e-05	0.00167523	INF_H300_M_Day6_Liver_GEX46_C1	Infection Day6
mm39-Mfsd4b3-ps	2.1809e-05	0.00167526	INF_H308_F_Ctrl_Liver_GEX46_D1	Controls
mm39-Zfp692	7.73805e-05	0.00167541	INF_H306_F_Ctrl_Liver_GEX45_C1	Controls
mm39-Piezo1	6.17753e-05	0.0016755	INF_H311_F_Day6_Liver_GEX45_D1	Infection Day6
mm39-Sf3b4	6.85638e-05	0.00167667	INF_H303_M_Ctrl_Liver_GEX45_A1	Controls
mm39-Tmem254	4.70467e-05	0.00167676	INF_H310_F_Day6_Liver_GEX47_A1	Infection Day6
mm39-Acsl3	6.18648e-05	0.00167685	INF_H311_F_Day6_Liver_GEX45_D1	Infection Day6
mm39-Aldh6a1	6.18622e-05	0.00167685	INF_H311_F_Day6_Liver_GEX45_D1	Infection Day6
mm39-Alkbh1	6.18453e-05	0.00167685	INF_H311_F_Day6_Liver_GEX45_D1	Infection Day6
mm39-Gm51425	6.18691e-05	0.00167685	INF_H311_F_Day6_Liver_GEX45_D1	Infection Day6
mm39-Myd88	6.85886e-05	0.00167699	INF_H303_M_Ctrl_Liver_GEX45_A1	Controls
mm39-Apcs	7.5901e-05	0.00167725	INF_H300_M_Day6_Liver_GEX46_C1	Infection Day6
mm39-Josd2	2.34664e-05	0.00167731	INF_H304_M_Ctrl_Liver_GEX47_B1	Controls
mm39-D11Wsu47e	7.74811e-05	0.00167734	INF_H306_F_Ctrl_Liver_GEX45_C1	Controls
mm39-Ankrd27	6.86283e-05	0.00167768	INF_H303_M_Ctrl_Liver_GEX45_A1	Controls
mm39-Anapc10	5.37334e-05	0.0016779	INF_H299_M_Day6_Liver_GEX45_B1	Infection Day6
mm39-C1s1	6.866e-05	0.00167798	INF_H303_M_Ctrl_Liver_GEX45_A1	Controls
mm39-Usp53	6.86639e-05	0.00167798	INF_H303_M_Ctrl_Liver_GEX45_A1	Controls
mm39-Lpgat1	2.34883e-05	0.00167805	INF_H304_M_Ctrl_Liver_GEX47_B1	Controls
mm39-Boc	8.88005e-05	0.00167827	INF_H309_F_Day6_Liver_GEX46_A1	Infection Day6
mm39-Ppp2r5d	6.19481e-05	0.00167862	INF_H311_F_Day6_Liver_GEX45_D1	Infection Day6
mm39-Prpsap2	6.19569e-05	0.00167862	INF_H311_F_Day6_Liver_GEX45_D1	Infection Day6
mm39-Atp6v1a	5.37781e-05	0.00167891	INF_H299_M_Day6_Liver_GEX45_B1	Infection Day6
mm39-Igfbp3	4.7122e-05	0.00167905	INF_H310_F_Day6_Liver_GEX47_A1	Infection Day6
mm39-Adgrf5	7.59981e-05	0.00167916	INF_H300_M_Day6_Liver_GEX46_C1	Infection Day6
mm39-Dolpp1	5.38042e-05	0.00167934	INF_H299_M_Day6_Liver_GEX45_B1	Infection Day6
mm39-Rwdd1	2.35183e-05	0.00167936	INF_H304_M_Ctrl_Liver_GEX47_B1	Controls
mm39-Mup19	8.93287e-05	0.00167984	INF_H307_F_Ctrl_Liver_GEX46_B1	Controls
mm39-Rab10	8.93641e-05	0.0016803	INF_H307_F_Ctrl_Liver_GEX46_B1	Controls
mm39-Fbxl12	6.87813e-05	0.00168048	INF_H303_M_Ctrl_Liver_GEX45_A1	Controls
mm39-Tmem97	6.87896e-05	0.00168048	INF_H303_M_Ctrl_Liver_GEX45_A1	Controls
mm39-Creb3l2	6.88257e-05	0.00168107	INF_H303_M_Ctrl_Liver_GEX45_A1	Controls
mm39-Ube2h	8.89672e-05	0.00168125	INF_H309_F_Day6_Liver_GEX46_A1	Infection Day6
mm39-Ahnak	5.38824e-05	0.0016814	INF_H299_M_Day6_Liver_GEX45_B1	Infection Day6
mm39-Ptges3	8.90057e-05	0.0016818	INF_H309_F_Day6_Liver_GEX46_A1	Infection Day6
mm39-Arfrp1	6.2105e-05	0.00168204	INF_H311_F_Day6_Liver_GEX45_D1	Infection Day6
mm39-Kin	6.21019e-05	0.00168204	INF_H311_F_Day6_Liver_GEX45_D1	Infection Day6
mm39-Slc39a13	6.21187e-05	0.00168211	INF_H311_F_Day6_Liver_GEX45_D1	Infection Day6
mm39-Cstf3	5.39312e-05	0.00168227	INF_H299_M_Day6_Liver_GEX45_B1	Infection Day6
mm39-Ilvbl	5.39352e-05	0.00168227	INF_H299_M_Day6_Liver_GEX45_B1	Infection Day6
mm39-Dhrs3	7.7722e-05	0.0016823	INF_H306_F_Ctrl_Liver_GEX45_C1	Controls
mm39-Nt5m	7.77463e-05	0.00168257	INF_H306_F_Ctrl_Liver_GEX45_C1	Controls
mm39-Ifi44	6.21548e-05	0.00168279	INF_H311_F_Day6_Liver_GEX45_D1	Infection Day6
mm39-Cd3d	8.9537e-05	0.00168336	INF_H307_F_Ctrl_Liver_GEX46_B1	Controls
mm39-Crot	5.39944e-05	0.00168355	INF_H299_M_Day6_Liver_GEX45_B1	Infection Day6
mm39-Rad54l2	5.40009e-05	0.00168355	INF_H299_M_Day6_Liver_GEX45_B1	Infection Day6
mm39-Rictor	6.8985e-05	0.00168467	INF_H303_M_Ctrl_Liver_GEX45_A1	Controls
mm39-Arrdc1	2.19459e-05	0.00168498	INF_H308_F_Ctrl_Liver_GEX46_D1	Controls
mm39-Farp2	6.9012e-05	0.00168505	INF_H303_M_Ctrl_Liver_GEX45_A1	Controls
mm39-Snhg14	6.22614e-05	0.00168537	INF_H311_F_Day6_Liver_GEX45_D1	Infection Day6
mm39-Rft1	6.90514e-05	0.00168572	INF_H303_M_Ctrl_Liver_GEX45_A1	Controls
mm39-Prcp	7.79107e-05	0.00168587	INF_H306_F_Ctrl_Liver_GEX45_C1	Controls
mm39-Galnt11	6.23044e-05	0.00168592	INF_H311_F_Day6_Liver_GEX45_D1	Infection Day6
mm39-Gm13775	6.22997e-05	0.00168592	INF_H311_F_Day6_Liver_GEX45_D1	Infection Day6
mm39-Gm57236	6.23149e-05	0.00168592	INF_H311_F_Day6_Liver_GEX45_D1	Infection Day6
mm39-Nap1l4	7.63317e-05	0.0016863	INF_H300_M_Day6_Liver_GEX46_C1	Infection Day6
mm39-Il6st	8.92942e-05	0.00168708	INF_H309_F_Day6_Liver_GEX46_A1	Infection Day6
mm39-Nf2	7.80141e-05	0.00168786	INF_H306_F_Ctrl_Liver_GEX45_C1	Controls
mm39-Cops2	6.24145e-05	0.00168809	INF_H311_F_Day6_Liver_GEX45_D1	Infection Day6
mm39-Gm13199	6.24173e-05	0.00168809	INF_H311_F_Day6_Liver_GEX45_D1	Infection Day6
mm39-Garre1	7.64342e-05	0.00168833	INF_H300_M_Day6_Liver_GEX46_C1	Infection Day6
mm39-Prelp	6.24389e-05	0.00168837	INF_H311_F_Day6_Liver_GEX45_D1	Infection Day6
mm39-Cstf2	7.80638e-05	0.00168868	INF_H306_F_Ctrl_Liver_GEX45_C1	Controls
mm39-Ampd2	6.91934e-05	0.0016889	INF_H303_M_Ctrl_Liver_GEX45_A1	Controls
mm39-Anxa5	6.9208e-05	0.00168897	INF_H303_M_Ctrl_Liver_GEX45_A1	Controls
mm39-Adsl	7.81136e-05	0.00168924	INF_H306_F_Ctrl_Liver_GEX45_C1	Controls
mm39-Poll	7.81085e-05	0.00168924	INF_H306_F_Ctrl_Liver_GEX45_C1	Controls
mm39-Dcp1a	8.98622e-05	0.00168927	INF_H307_F_Ctrl_Liver_GEX46_B1	Controls
mm39-Edrf1	6.92366e-05	0.00168938	INF_H303_M_Ctrl_Liver_GEX45_A1	Controls
mm39-Mrm3	6.25045e-05	0.00168984	INF_H311_F_Day6_Liver_GEX45_D1	Infection Day6
mm39-Map2k7	8.94532e-05	0.00168991	INF_H309_F_Day6_Liver_GEX46_A1	Infection Day6
mm39-Abce1	6.25182e-05	0.00168991	INF_H311_F_Day6_Liver_GEX45_D1	Infection Day6
mm39-Dxo	5.4227e-05	0.00169022	INF_H299_M_Day6_Liver_GEX45_B1	Infection Day6
mm39-Thap2	7.6537e-05	0.00169037	INF_H300_M_Day6_Liver_GEX46_C1	Infection Day6
mm39-Lingo4	8.94906e-05	0.00169044	INF_H309_F_Day6_Liver_GEX46_A1	Infection Day6
mm39-Scarf2	8.99417e-05	0.00169057	INF_H307_F_Ctrl_Liver_GEX46_B1	Controls
mm39-Kank2	7.82204e-05	0.0016913	INF_H306_F_Ctrl_Liver_GEX45_C1	Controls
mm39-Med6	2.20412e-05	0.00169149	INF_H308_F_Ctrl_Liver_GEX46_D1	Controls
mm39-Arhgap26	6.93371e-05	0.00169155	INF_H303_M_Ctrl_Liver_GEX45_A1	Controls
mm39-Abl1	6.93722e-05	0.00169211	INF_H303_M_Ctrl_Liver_GEX45_A1	Controls
mm39-Ywhaz	6.26267e-05	0.00169255	INF_H311_F_Day6_Liver_GEX45_D1	Infection Day6
mm39-Acss3	5.43436e-05	0.00169324	INF_H299_M_Day6_Liver_GEX45_B1	Infection Day6
mm39-Gsk3b	5.43488e-05	0.00169324	INF_H299_M_Day6_Liver_GEX45_B1	Infection Day6
mm39-Oplah	2.20759e-05	0.00169337	INF_H308_F_Ctrl_Liver_GEX46_D1	Controls
mm39-Aimp2	5.43723e-05	0.00169348	INF_H299_M_Day6_Liver_GEX45_B1	Infection Day6
mm39-Ormdl3	5.43813e-05	0.00169348	INF_H299_M_Day6_Liver_GEX45_B1	Infection Day6
mm39-Ppara	6.26753e-05	0.00169356	INF_H311_F_Day6_Liver_GEX45_D1	Infection Day6
mm39-Gadd45gip1	6.94565e-05	0.00169369	INF_H303_M_Ctrl_Liver_GEX45_A1	Controls
mm39-Zfp771	6.94606e-05	0.00169369	INF_H303_M_Ctrl_Liver_GEX45_A1	Controls
mm39-Noc4l	4.75689e-05	0.00169457	INF_H310_F_Day6_Liver_GEX47_A1	Infection Day6
mm39-Slc35b1	2.37436e-05	0.00169461	INF_H304_M_Ctrl_Liver_GEX47_B1	Controls
mm39-Slc46a1	2.21026e-05	0.00169461	INF_H308_F_Ctrl_Liver_GEX46_D1	Controls
mm39-Abhd3	6.27699e-05	0.00169581	INF_H311_F_Day6_Liver_GEX45_D1	Infection Day6
mm39-Zfp830	7.67986e-05	0.00169592	INF_H300_M_Day6_Liver_GEX46_C1	Infection Day6
mm39-H2-Oa	6.27936e-05	0.00169615	INF_H311_F_Day6_Liver_GEX45_D1	Infection Day6
mm39-Tnfsf13b	8.98271e-05	0.00169663	INF_H309_F_Day6_Liver_GEX46_A1	Infection Day6
mm39-Ptp4a2	7.84961e-05	0.001697	INF_H306_F_Ctrl_Liver_GEX45_C1	Controls
mm39-Crebbp	7.85209e-05	0.00169728	INF_H306_F_Ctrl_Liver_GEX45_C1	Controls
mm39-Rars2	7.68753e-05	0.00169738	INF_H300_M_Day6_Liver_GEX46_C1	Infection Day6
mm39-Pard6a	8.98787e-05	0.00169743	INF_H309_F_Day6_Liver_GEX46_A1	Infection Day6
mm39-Ssbp2	9.03347e-05	0.00169776	INF_H307_F_Ctrl_Liver_GEX46_B1	Controls
mm39-Fbxo45	6.96412e-05	0.00169781	INF_H303_M_Ctrl_Liver_GEX45_A1	Controls
mm39-Naxd	7.85616e-05	0.00169791	INF_H306_F_Ctrl_Liver_GEX45_C1	Controls
mm39-Npm1	6.28705e-05	0.00169793	INF_H311_F_Day6_Liver_GEX45_D1	Infection Day6
mm39-Epb41l2	6.29197e-05	0.00169835	INF_H311_F_Day6_Liver_GEX45_D1	Infection Day6
mm39-Trub2	6.29092e-05	0.00169835	INF_H311_F_Day6_Liver_GEX45_D1	Infection Day6
mm39-Ttc14	6.29032e-05	0.00169835	INF_H311_F_Day6_Liver_GEX45_D1	Infection Day6
mm39-Sp1	7.69347e-05	0.00169846	INF_H300_M_Day6_Liver_GEX46_C1	Infection Day6
mm39-Ly6a	2.38164e-05	0.00169896	INF_H304_M_Ctrl_Liver_GEX47_B1	Controls
mm39-Rad23b	4.77106e-05	0.00169922	INF_H310_F_Day6_Liver_GEX47_A1	Infection Day6
mm39-Cdh2	4.77282e-05	0.00169945	INF_H310_F_Day6_Liver_GEX47_A1	Infection Day6
mm39-Uchl5	6.97214e-05	0.00169947	INF_H303_M_Ctrl_Liver_GEX45_A1	Controls
mm39-Supt3	5.46223e-05	0.00170047	INF_H299_M_Day6_Liver_GEX45_B1	Infection Day6
mm39-Zfp236	5.46309e-05	0.00170047	INF_H299_M_Day6_Liver_GEX45_B1	Infection Day6
mm39-Acbd6	9.04899e-05	0.00170047	INF_H307_F_Ctrl_Liver_GEX46_B1	Controls
mm39-Pald1	4.77718e-05	0.0017006	INF_H310_F_Day6_Liver_GEX47_A1	Infection Day6
mm39-Gm56555	5.46481e-05	0.00170062	INF_H299_M_Day6_Liver_GEX45_B1	Infection Day6
mm39-Gm56517	2.38526e-05	0.00170071	INF_H304_M_Ctrl_Liver_GEX47_B1	Controls
mm39-Zfp36l1	7.70743e-05	0.00170131	INF_H300_M_Day6_Liver_GEX46_C1	Infection Day6
mm39-Cc2d2a	6.30567e-05	0.00170175	INF_H311_F_Day6_Liver_GEX45_D1	Infection Day6
mm39-Ppargc1a	7.87888e-05	0.00170256	INF_H306_F_Ctrl_Liver_GEX45_C1	Controls
mm39-Ppargc1a	9.01814e-05	0.00170297	INF_H309_F_Day6_Liver_GEX46_A1	Infection Day6
mm39-Adh4	5.47644e-05	0.00170385	INF_H299_M_Day6_Liver_GEX45_B1	Infection Day6
mm39-Col27a1	7.89202e-05	0.00170488	INF_H306_F_Ctrl_Liver_GEX45_C1	Controls
mm39-Dstn	7.89158e-05	0.00170488	INF_H306_F_Ctrl_Liver_GEX45_C1	Controls
mm39-Ndufb8	6.31855e-05	0.00170492	INF_H311_F_Day6_Liver_GEX45_D1	Infection Day6
mm39-Cetn2	6.32045e-05	0.0017051	INF_H311_F_Day6_Liver_GEX45_D1	Infection Day6
mm39-Tspan14	6.32145e-05	0.0017051	INF_H311_F_Day6_Liver_GEX45_D1	Infection Day6
mm39-Tmc7	7.72939e-05	0.00170592	INF_H300_M_Day6_Liver_GEX46_C1	Infection Day6
mm39-Cox10	7.73236e-05	0.00170634	INF_H300_M_Day6_Liver_GEX46_C1	Infection Day6
mm39-Tnip2	7.73358e-05	0.00170638	INF_H300_M_Day6_Liver_GEX46_C1	Infection Day6
mm39-Acbd5	6.32951e-05	0.00170697	INF_H311_F_Day6_Liver_GEX45_D1	Infection Day6
mm39-Norad	9.08539e-05	0.00170711	INF_H307_F_Ctrl_Liver_GEX46_B1	Controls
mm39-Vta1	5.48913e-05	0.00170741	INF_H299_M_Day6_Liver_GEX45_B1	Infection Day6
mm39-Pus7l	9.08807e-05	0.00170742	INF_H307_F_Ctrl_Liver_GEX46_B1	Controls
mm39-Ppp2r5a	7.90806e-05	0.00170809	INF_H306_F_Ctrl_Liver_GEX45_C1	Controls
mm39-Itfg2	7.91197e-05	0.00170868	INF_H306_F_Ctrl_Liver_GEX45_C1	Controls
mm39-Hdlbp	7.91495e-05	0.00170906	INF_H306_F_Ctrl_Liver_GEX45_C1	Controls
mm39-Akr1b3	7.91744e-05	0.00170935	INF_H306_F_Ctrl_Liver_GEX45_C1	Controls
mm39-Cfl2	5.49861e-05	0.00170958	INF_H299_M_Day6_Liver_GEX45_B1	Infection Day6
mm39-Iqgap1	5.4982e-05	0.00170958	INF_H299_M_Day6_Liver_GEX45_B1	Infection Day6
mm39-Traip	9.06162e-05	0.001711	INF_H309_F_Day6_Liver_GEX46_A1	Infection Day6
mm39-Polr1c	9.0639e-05	0.00171125	INF_H309_F_Day6_Liver_GEX46_A1	Infection Day6
mm39-Rnf186	2.23307e-05	0.00171129	INF_H308_F_Ctrl_Liver_GEX46_D1	Controls
mm39-Klf11	7.02228e-05	0.00171141	INF_H303_M_Ctrl_Liver_GEX45_A1	Controls
mm39-Cybc1	5.50793e-05	0.00171142	INF_H299_M_Day6_Liver_GEX45_B1	Infection Day6
mm39-Mapk1	5.50829e-05	0.00171142	INF_H299_M_Day6_Liver_GEX45_B1	Infection Day6
mm39-Rps8	5.50611e-05	0.00171142	INF_H299_M_Day6_Liver_GEX45_B1	Infection Day6
mm39-Fads3	2.2347e-05	0.00171174	INF_H308_F_Ctrl_Liver_GEX46_D1	Controls
mm39-Tmem203	5.51276e-05	0.00171242	INF_H299_M_Day6_Liver_GEX45_B1	Infection Day6
mm39-Zfp619	9.07245e-05	0.00171269	INF_H309_F_Day6_Liver_GEX46_A1	Infection Day6
mm39-Acsm5	5.51739e-05	0.00171347	INF_H299_M_Day6_Liver_GEX45_B1	Infection Day6
mm39-Cpm	9.07825e-05	0.00171361	INF_H309_F_Day6_Liver_GEX46_A1	Infection Day6
mm39-Enho	6.35641e-05	0.00171391	INF_H311_F_Day6_Liver_GEX45_D1	Infection Day6
mm39-Rasl10b	6.35749e-05	0.00171391	INF_H311_F_Day6_Liver_GEX45_D1	Infection Day6
mm39-Aktip	4.81581e-05	0.00171395	INF_H310_F_Day6_Liver_GEX47_A1	Infection Day6
mm39-Cd44	7.03422e-05	0.00171402	INF_H303_M_Ctrl_Liver_GEX45_A1	Controls
mm39-Tnfaip1	7.77257e-05	0.00171474	INF_H300_M_Day6_Liver_GEX46_C1	Infection Day6
mm39-Tgm2	4.81977e-05	0.00171496	INF_H310_F_Day6_Liver_GEX47_A1	Infection Day6
mm39-Gm5817	6.36293e-05	0.00171507	INF_H311_F_Day6_Liver_GEX45_D1	Infection Day6
mm39-Dcaf1	6.36469e-05	0.00171524	INF_H311_F_Day6_Liver_GEX45_D1	Infection Day6
mm39-Ecm1	7.77626e-05	0.00171532	INF_H300_M_Day6_Liver_GEX46_C1	Infection Day6
mm39-Med1	5.52576e-05	0.00171568	INF_H299_M_Day6_Liver_GEX45_B1	Infection Day6
mm39-Cyth2	5.52811e-05	0.00171601	INF_H299_M_Day6_Liver_GEX45_B1	Infection Day6
mm39-Mfap1b	6.36992e-05	0.00171628	INF_H311_F_Day6_Liver_GEX45_D1	Infection Day6
mm39-Pfn2	6.37082e-05	0.00171628	INF_H311_F_Day6_Liver_GEX45_D1	Infection Day6
mm39-Ap3b1	9.09355e-05	0.00171632	INF_H309_F_Day6_Liver_GEX46_A1	Infection Day6
mm39-Chd1l	9.13728e-05	0.00171646	INF_H307_F_Ctrl_Liver_GEX46_B1	Controls
mm39-Dgcr6	5.53128e-05	0.00171661	INF_H299_M_Day6_Liver_GEX45_B1	Infection Day6
mm39-Cyb5r3	4.82557e-05	0.00171663	INF_H310_F_Day6_Liver_GEX47_A1	Infection Day6
mm39-Yipf2	6.37364e-05	0.00171674	INF_H311_F_Day6_Liver_GEX45_D1	Infection Day6
mm39-Cyb5r1	6.37704e-05	0.00171735	INF_H311_F_Day6_Liver_GEX45_D1	Infection Day6
mm39-Gnas	7.05069e-05	0.00171775	INF_H303_M_Ctrl_Liver_GEX45_A1	Controls
mm39-Asb3	2.24375e-05	0.00171786	INF_H308_F_Ctrl_Liver_GEX46_D1	Controls
mm39-Cd9	2.24636e-05	0.00171864	INF_H308_F_Ctrl_Liver_GEX46_D1	Controls
mm39-Cerk	2.24688e-05	0.00171864	INF_H308_F_Ctrl_Liver_GEX46_D1	Controls
mm39-Ank3	2.2482e-05	0.00171884	INF_H308_F_Ctrl_Liver_GEX46_D1	Controls
mm39-Gbp2b	9.15215e-05	0.00171905	INF_H307_F_Ctrl_Liver_GEX46_B1	Controls
mm39-Psma6	6.38531e-05	0.00171927	INF_H311_F_Day6_Liver_GEX45_D1	Infection Day6
mm39-Trrap	9.11044e-05	0.00171933	INF_H309_F_Day6_Liver_GEX46_A1	Infection Day6
mm39-Orc6	9.1597e-05	0.00172027	INF_H307_F_Ctrl_Liver_GEX46_B1	Controls
mm39-Gm49201	9.16204e-05	0.00172051	INF_H307_F_Ctrl_Liver_GEX46_B1	Controls
mm39-Smad1	6.39242e-05	0.00172088	INF_H311_F_Day6_Liver_GEX45_D1	Infection Day6
mm39-Qpct	7.06842e-05	0.00172177	INF_H303_M_Ctrl_Liver_GEX45_A1	Controls
mm39-Chmp2a	7.9772e-05	0.00172199	INF_H306_F_Ctrl_Liver_GEX45_C1	Controls
mm39-S100a8	7.80878e-05	0.00172202	INF_H300_M_Day6_Liver_GEX46_C1	Infection Day6
mm39-Vps33b	7.8079e-05	0.00172202	INF_H300_M_Day6_Liver_GEX46_C1	Infection Day6
mm39-Nopchap1	7.98163e-05	0.00172268	INF_H306_F_Ctrl_Liver_GEX45_C1	Controls
mm39-Zbp1	5.5537e-05	0.00172317	INF_H299_M_Day6_Liver_GEX45_B1	Infection Day6
mm39-Trappc14	7.8156e-05	0.00172329	INF_H300_M_Day6_Liver_GEX46_C1	Infection Day6
mm39-Tsc2	5.55848e-05	0.00172426	INF_H299_M_Day6_Liver_GEX45_B1	Infection Day6
mm39-Zfp51	7.08069e-05	0.00172447	INF_H303_M_Ctrl_Liver_GEX45_A1	Controls
mm39-Sh3bgrl	4.84988e-05	0.00172487	INF_H310_F_Day6_Liver_GEX47_A1	Infection Day6
mm39-2900089D17Rik	7.82652e-05	0.00172546	INF_H300_M_Day6_Liver_GEX46_C1	Infection Day6
mm39-Gm13522	6.41111e-05	0.00172561	INF_H311_F_Day6_Liver_GEX45_D1	Infection Day6
mm39-Mrpl44	5.56548e-05	0.00172577	INF_H299_M_Day6_Liver_GEX45_B1	Infection Day6
mm39-Spon2	5.56586e-05	0.00172577	INF_H299_M_Day6_Liver_GEX45_B1	Infection Day6
mm39-Rasgrp4	9.14563e-05	0.0017258	INF_H309_F_Day6_Liver_GEX46_A1	Infection Day6
mm39-Clcn5	7.09134e-05	0.00172677	INF_H303_M_Ctrl_Liver_GEX45_A1	Controls
mm39-Gm39770	8.0021e-05	0.00172684	INF_H306_F_Ctrl_Liver_GEX45_C1	Controls
mm39-Tprkb	7.83571e-05	0.00172725	INF_H300_M_Day6_Liver_GEX46_C1	Infection Day6
mm39-Ctdnep1	5.57266e-05	0.00172749	INF_H299_M_Day6_Liver_GEX45_B1	Infection Day6
mm39-Emp1	5.57431e-05	0.0017276	INF_H299_M_Day6_Liver_GEX45_B1	Infection Day6
mm39-Ccdc174	2.26074e-05	0.00172762	INF_H308_F_Ctrl_Liver_GEX46_D1	Controls
mm39-Tcaim	9.1564e-05	0.00172765	INF_H309_F_Day6_Liver_GEX46_A1	Infection Day6
mm39-Otulinl	5.58269e-05	0.00172981	INF_H299_M_Day6_Liver_GEX45_B1	Infection Day6
mm39-Prdx3	7.84989e-05	0.00173014	INF_H300_M_Day6_Liver_GEX46_C1	Infection Day6
mm39-Il18rap	6.43041e-05	0.00173049	INF_H311_F_Day6_Liver_GEX45_D1	Infection Day6
mm39-Ldhb	9.21764e-05	0.00173075	INF_H307_F_Ctrl_Liver_GEX46_B1	Controls
mm39-Ryk	5.58866e-05	0.00173126	INF_H299_M_Day6_Liver_GEX45_B1	Infection Day6
mm39-Chst15	9.22235e-05	0.00173143	INF_H307_F_Ctrl_Liver_GEX46_B1	Controls
mm39-Rprd2	5.59129e-05	0.00173169	INF_H299_M_Day6_Liver_GEX45_B1	Infection Day6
mm39-Ptpn1	7.86384e-05	0.00173298	INF_H300_M_Day6_Liver_GEX46_C1	Infection Day6
mm39-Il17ra	8.03325e-05	0.0017333	INF_H306_F_Ctrl_Liver_GEX45_C1	Controls
mm39-Lst1	5.59887e-05	0.00173364	INF_H299_M_Day6_Liver_GEX45_B1	Infection Day6
mm39-Rgl1	2.4328e-05	0.00173375	INF_H304_M_Ctrl_Liver_GEX47_B1	Controls
mm39-Hnrnph3	7.8723e-05	0.00173461	INF_H300_M_Day6_Liver_GEX46_C1	Infection Day6
mm39-Usp24	6.44828e-05	0.001735	INF_H311_F_Day6_Liver_GEX45_D1	Infection Day6
mm39-Kmt2c	7.12774e-05	0.00173534	INF_H303_M_Ctrl_Liver_GEX45_A1	Controls
mm39-Rab34	7.87694e-05	0.00173539	INF_H300_M_Day6_Liver_GEX46_C1	Infection Day6
mm39-Ube2d-ps	5.60651e-05	0.00173561	INF_H299_M_Day6_Liver_GEX45_B1	Infection Day6
mm39-Mndal	7.13223e-05	0.00173613	INF_H303_M_Ctrl_Liver_GEX45_A1	Controls
mm39-Dpyd	8.04802e-05	0.00173623	INF_H306_F_Ctrl_Liver_GEX45_C1	Controls
mm39-Rrp1	2.27331e-05	0.00173641	INF_H308_F_Ctrl_Liver_GEX46_D1	Controls
mm39-Marf1	4.88408e-05	0.00173663	INF_H310_F_Day6_Liver_GEX47_A1	Infection Day6
mm39-Pwwp3a	7.88502e-05	0.00173693	INF_H300_M_Day6_Liver_GEX46_C1	Infection Day6
mm39-Trpt1	7.88725e-05	0.00173719	INF_H300_M_Day6_Liver_GEX46_C1	Infection Day6
mm39-Hbs1l	4.88766e-05	0.00173749	INF_H310_F_Day6_Liver_GEX47_A1	Infection Day6
mm39-Tubgcp3	5.62044e-05	0.00173913	INF_H299_M_Day6_Liver_GEX45_B1	Infection Day6
mm39-Yipf3	5.61962e-05	0.00173913	INF_H299_M_Day6_Liver_GEX45_B1	Infection Day6
mm39-Nr2c2	5.62175e-05	0.00173915	INF_H299_M_Day6_Liver_GEX45_B1	Infection Day6
mm39-Gm56633	8.0631e-05	0.00173922	INF_H306_F_Ctrl_Liver_GEX45_C1	Controls
mm39-Adrm1	7.14764e-05	0.00173959	INF_H303_M_Ctrl_Liver_GEX45_A1	Controls
mm39-Nid1	4.8952e-05	0.00173977	INF_H310_F_Day6_Liver_GEX47_A1	Infection Day6
mm39-Lysmd4	7.90008e-05	0.00173978	INF_H300_M_Day6_Liver_GEX46_C1	Infection Day6
mm39-Dio1	7.15126e-05	0.00174018	INF_H303_M_Ctrl_Liver_GEX45_A1	Controls
mm39-Hagh	5.6299e-05	0.00174127	INF_H299_M_Day6_Liver_GEX45_B1	Infection Day6
mm39-Gmnn	5.63125e-05	0.0017413	INF_H299_M_Day6_Liver_GEX45_B1	Infection Day6
mm39-Cd22	9.22971e-05	0.00174131	INF_H309_F_Day6_Liver_GEX46_A1	Infection Day6
mm39-Rfx1	7.16347e-05	0.00174256	INF_H303_M_Ctrl_Liver_GEX45_A1	Controls
mm39-Rtca	7.16316e-05	0.00174256	INF_H303_M_Ctrl_Liver_GEX45_A1	Controls
mm39-Ptdss1	5.64085e-05	0.00174347	INF_H299_M_Day6_Liver_GEX45_B1	Infection Day6
mm39-Tsen2	5.64083e-05	0.00174347	INF_H299_M_Day6_Liver_GEX45_B1	Infection Day6
mm39-Map1lc3b	8.08426e-05	0.00174352	INF_H306_F_Ctrl_Liver_GEX45_C1	Controls
mm39-Sp1	7.17083e-05	0.00174405	INF_H303_M_Ctrl_Liver_GEX45_A1	Controls
mm39-Gle1	6.48314e-05	0.00174407	INF_H311_F_Day6_Liver_GEX45_D1	Infection Day6
mm39-Pitpnb	2.44867e-05	0.0017442	INF_H304_M_Ctrl_Liver_GEX47_B1	Controls
mm39-Arf5	7.922e-05	0.00174436	INF_H300_M_Day6_Liver_GEX46_C1	Infection Day6
mm39-Chd8	5.64505e-05	0.00174438	INF_H299_M_Day6_Liver_GEX45_B1	Infection Day6
mm39-Bcl2l1	6.48579e-05	0.00174447	INF_H311_F_Day6_Liver_GEX45_D1	Infection Day6
mm39-Rgs12	2.28501e-05	0.00174453	INF_H308_F_Ctrl_Liver_GEX46_D1	Controls
mm39-Adhfe1	6.488e-05	0.00174476	INF_H311_F_Day6_Liver_GEX45_D1	Infection Day6
mm39-P4ha2	7.92583e-05	0.00174497	INF_H300_M_Day6_Liver_GEX46_C1	Infection Day6
mm39-Mcm6	5.65021e-05	0.00174558	INF_H299_M_Day6_Liver_GEX45_B1	Infection Day6
mm39-BC049987	6.49343e-05	0.00174591	INF_H311_F_Day6_Liver_GEX45_D1	Infection Day6
mm39-Gm12840	7.93222e-05	0.00174592	INF_H300_M_Day6_Liver_GEX46_C1	Infection Day6
mm39-Socs5	7.93234e-05	0.00174592	INF_H300_M_Day6_Liver_GEX46_C1	Infection Day6
mm39-C130074G19Rik	5.65337e-05	0.00174616	INF_H299_M_Day6_Liver_GEX45_B1	Infection Day6
mm39-Nsun3	2.28868e-05	0.00174651	INF_H308_F_Ctrl_Liver_GEX46_D1	Controls
mm39-Man1b1	8.09943e-05	0.00174653	INF_H306_F_Ctrl_Liver_GEX45_C1	Controls
mm39-Slc41a2	6.49733e-05	0.00174665	INF_H311_F_Day6_Liver_GEX45_D1	Infection Day6
mm39-Ctla2b	6.50107e-05	0.00174734	INF_H311_F_Day6_Liver_GEX45_D1	Infection Day6
mm39-Pmvk	6.50229e-05	0.00174736	INF_H311_F_Day6_Liver_GEX45_D1	Infection Day6
mm39-Gm15675	5.65934e-05	0.00174761	INF_H299_M_Day6_Liver_GEX45_B1	Infection Day6
mm39-Zfp668	7.94128e-05	0.00174765	INF_H300_M_Day6_Liver_GEX46_C1	Infection Day6
mm39-Zfp383	9.31134e-05	0.00174793	INF_H307_F_Ctrl_Liver_GEX46_B1	Controls
mm39-Tmem263	9.2659e-05	0.00174795	INF_H309_F_Day6_Liver_GEX46_A1	Infection Day6
mm39-Tma16	2.2918e-05	0.00174807	INF_H308_F_Ctrl_Liver_GEX46_D1	Controls
mm39-Jup	2.29329e-05	0.00174839	INF_H308_F_Ctrl_Liver_GEX46_D1	Controls
mm39-Zc3hc1	7.19034e-05	0.0017485	INF_H303_M_Ctrl_Liver_GEX45_A1	Controls
mm39-Prr36	8.11334e-05	0.00174926	INF_H306_F_Ctrl_Liver_GEX45_C1	Controls
mm39-Gpn2	9.31963e-05	0.00174928	INF_H307_F_Ctrl_Liver_GEX46_B1	Controls
mm39-Lrrfip1	5.66659e-05	0.00174945	INF_H299_M_Day6_Liver_GEX45_B1	Infection Day6
mm39-Asxl1	4.92439e-05	0.00174973	INF_H310_F_Day6_Liver_GEX47_A1	Infection Day6
mm39-Ccdc152	4.92552e-05	0.00174973	INF_H310_F_Day6_Liver_GEX47_A1	Infection Day6
mm39-Pdia3	5.67019e-05	0.00175016	INF_H299_M_Day6_Liver_GEX45_B1	Infection Day6
mm39-Kpna3	5.67153e-05	0.00175018	INF_H299_M_Day6_Liver_GEX45_B1	Infection Day6
mm39-Cpsf7	6.51437e-05	0.0017503	INF_H311_F_Day6_Liver_GEX45_D1	Infection Day6
mm39-Atxn1	6.51697e-05	0.00175038	INF_H311_F_Day6_Liver_GEX45_D1	Infection Day6
mm39-Mir17hg	6.51655e-05	0.00175038	INF_H311_F_Day6_Liver_GEX45_D1	Infection Day6
mm39-Wdr62	9.28063e-05	0.00175055	INF_H309_F_Day6_Liver_GEX46_A1	Infection Day6
mm39-Lamtor2	8.12228e-05	0.00175093	INF_H306_F_Ctrl_Liver_GEX45_C1	Controls
mm39-Ubqln1	6.52028e-05	0.00175096	INF_H311_F_Day6_Liver_GEX45_D1	Infection Day6
mm39-Lztr1	2.45942e-05	0.001751	INF_H304_M_Ctrl_Liver_GEX47_B1	Controls
mm39-Ftsj1	6.5225e-05	0.00175124	INF_H311_F_Day6_Liver_GEX45_D1	Infection Day6
mm39-Eepd1	8.1273e-05	0.00175159	INF_H306_F_Ctrl_Liver_GEX45_C1	Controls
mm39-Mrc1	8.12781e-05	0.00175159	INF_H306_F_Ctrl_Liver_GEX45_C1	Controls
mm39-Cfdp1	6.5253e-05	0.00175169	INF_H311_F_Day6_Liver_GEX45_D1	Infection Day6
mm39-Ddx18	6.52649e-05	0.0017517	INF_H311_F_Day6_Liver_GEX45_D1	Infection Day6
mm39-Gm15343	8.12976e-05	0.00175175	INF_H306_F_Ctrl_Liver_GEX45_C1	Controls
mm39-Rnd2	6.52786e-05	0.00175176	INF_H311_F_Day6_Liver_GEX45_D1	Infection Day6
mm39-Mis18a	2.30019e-05	0.00175283	INF_H308_F_Ctrl_Liver_GEX46_D1	Controls
mm39-Zfp280d	7.96681e-05	0.00175303	INF_H300_M_Day6_Liver_GEX46_C1	Infection Day6
mm39-Zfp367	9.2994e-05	0.00175391	INF_H309_F_Day6_Liver_GEX46_A1	Infection Day6
mm39-Selenow	4.93853e-05	0.00175394	INF_H310_F_Day6_Liver_GEX47_A1	Infection Day6
mm39-Sephs1	6.53755e-05	0.00175405	INF_H311_F_Day6_Liver_GEX45_D1	Infection Day6
mm39-Ufc1	7.97364e-05	0.00175429	INF_H300_M_Day6_Liver_GEX46_C1	Infection Day6
mm39-Hnrnpul2	6.54128e-05	0.00175474	INF_H311_F_Day6_Liver_GEX45_D1	Infection Day6
mm39-Lrrfip1	6.54297e-05	0.00175488	INF_H311_F_Day6_Liver_GEX45_D1	Infection Day6
mm39-Tmem39a	5.68865e-05	0.00175507	INF_H299_M_Day6_Liver_GEX45_B1	Infection Day6
mm39-5033403H07Rik	6.54503e-05	0.00175512	INF_H311_F_Day6_Liver_GEX45_D1	Infection Day6
mm39-Mob1b	6.54896e-05	0.00175566	INF_H311_F_Day6_Liver_GEX45_D1	Infection Day6
mm39-Neo1	6.54933e-05	0.00175566	INF_H311_F_Day6_Liver_GEX45_D1	Infection Day6
mm39-Rfxank	7.22343e-05	0.00175625	INF_H303_M_Ctrl_Liver_GEX45_A1	Controls
mm39-Tspan17	7.22508e-05	0.00175635	INF_H303_M_Ctrl_Liver_GEX45_A1	Controls
mm39-Klhl21	6.55543e-05	0.00175683	INF_H311_F_Day6_Liver_GEX45_D1	Infection Day6
mm39-Mrps18c	6.55719e-05	0.00175683	INF_H311_F_Day6_Liver_GEX45_D1	Infection Day6
mm39-Vipas39	6.55658e-05	0.00175683	INF_H311_F_Day6_Liver_GEX45_D1	Infection Day6
mm39-Upb1	4.94913e-05	0.0017571	INF_H310_F_Day6_Liver_GEX47_A1	Infection Day6
mm39-Wdhd1	4.94974e-05	0.0017571	INF_H310_F_Day6_Liver_GEX47_A1	Infection Day6
mm39-Epg5	7.22949e-05	0.00175712	INF_H303_M_Ctrl_Liver_GEX45_A1	Controls
mm39-Mtfmt	6.56065e-05	0.00175745	INF_H311_F_Day6_Liver_GEX45_D1	Infection Day6
mm39-Mrpl58	6.56428e-05	0.0017578	INF_H311_F_Day6_Liver_GEX45_D1	Infection Day6
mm39-Nr1h2	6.56363e-05	0.0017578	INF_H311_F_Day6_Liver_GEX45_D1	Infection Day6
mm39-Cstf1	2.30824e-05	0.00175814	INF_H308_F_Ctrl_Liver_GEX46_D1	Controls
mm39-Dhrs1	9.36897e-05	0.00175833	INF_H307_F_Ctrl_Liver_GEX46_B1	Controls
mm39-Gm13840	9.32497e-05	0.00175855	INF_H309_F_Day6_Liver_GEX46_A1	Infection Day6
mm39-2510002D24Rik	6.56953e-05	0.0017589	INF_H311_F_Day6_Liver_GEX45_D1	Infection Day6
mm39-Slc6a13	2.47198e-05	0.00175907	INF_H304_M_Ctrl_Liver_GEX47_B1	Controls
mm39-Frat1	9.37422e-05	0.00175911	INF_H307_F_Ctrl_Liver_GEX46_B1	Controls
mm39-Snrpg	5.70348e-05	0.00175924	INF_H299_M_Day6_Liver_GEX45_B1	Infection Day6
mm39-Il4i1	9.33275e-05	0.00175984	INF_H309_F_Day6_Liver_GEX46_A1	Infection Day6
mm39-Srp54a	6.57879e-05	0.00176107	INF_H311_F_Day6_Liver_GEX45_D1	Infection Day6
mm39-Lrrc8a	6.58203e-05	0.00176132	INF_H311_F_Day6_Liver_GEX45_D1	Infection Day6
mm39-Mccc1	6.58149e-05	0.00176132	INF_H311_F_Day6_Liver_GEX45_D1	Infection Day6
mm39-Ndc1	6.58711e-05	0.00176206	INF_H311_F_Day6_Liver_GEX45_D1	Infection Day6
mm39-Snip1	6.58638e-05	0.00176206	INF_H311_F_Day6_Liver_GEX45_D1	Infection Day6
mm39-Grem2	6.58881e-05	0.0017622	INF_H311_F_Day6_Liver_GEX45_D1	Infection Day6
mm39-Sash1	6.59128e-05	0.00176255	INF_H311_F_Day6_Liver_GEX45_D1	Infection Day6
mm39-Fcf1	6.59384e-05	0.0017628	INF_H311_F_Day6_Liver_GEX45_D1	Infection Day6
mm39-Gtpbp8	6.59453e-05	0.0017628	INF_H311_F_Day6_Liver_GEX45_D1	Infection Day6
mm39-Kbtbd3	8.18314e-05	0.00176298	INF_H306_F_Ctrl_Liver_GEX45_C1	Controls
mm39-Ddx47	7.25785e-05	0.00176372	INF_H303_M_Ctrl_Liver_GEX45_A1	Controls
mm39-Vipr1	8.01882e-05	0.00176399	INF_H300_M_Day6_Liver_GEX46_C1	Infection Day6
mm39-Acot2	9.40572e-05	0.00176482	INF_H307_F_Ctrl_Liver_GEX46_B1	Controls
mm39-Cdc6	5.72432e-05	0.00176527	INF_H299_M_Day6_Liver_GEX45_B1	Infection Day6
mm39-Rab3gap1	5.7267e-05	0.00176561	INF_H299_M_Day6_Liver_GEX45_B1	Infection Day6
mm39-Pibf1	8.19889e-05	0.00176611	INF_H306_F_Ctrl_Liver_GEX45_C1	Controls
mm39-Dcakd	7.26958e-05	0.00176627	INF_H303_M_Ctrl_Liver_GEX45_A1	Controls
mm39-Cbx6	9.37083e-05	0.00176684	INF_H309_F_Day6_Liver_GEX46_A1	Infection Day6
mm39-H2ax	8.03366e-05	0.00176702	INF_H300_M_Day6_Liver_GEX46_C1	Infection Day6
mm39-Rnf145	7.2751e-05	0.00176731	INF_H303_M_Ctrl_Liver_GEX45_A1	Controls
mm39-Zfp777	5.73432e-05	0.00176756	INF_H299_M_Day6_Liver_GEX45_B1	Infection Day6
mm39-Metrnl	7.27777e-05	0.00176766	INF_H303_M_Ctrl_Liver_GEX45_A1	Controls
mm39-Nr2c1	5.73804e-05	0.0017683	INF_H299_M_Day6_Liver_GEX45_B1	Infection Day6
mm39-Sfxn5	6.61635e-05	0.00176832	INF_H311_F_Day6_Liver_GEX45_D1	Infection Day6
mm39-Coro7	5.74017e-05	0.00176856	INF_H299_M_Day6_Liver_GEX45_B1	Infection Day6
mm39-Senp8	7.28307e-05	0.00176865	INF_H303_M_Ctrl_Liver_GEX45_A1	Controls
mm39-Foxa2	9.38222e-05	0.0017688	INF_H309_F_Day6_Liver_GEX46_A1	Infection Day6
mm39-Syne2	8.04463e-05	0.00176919	INF_H300_M_Day6_Liver_GEX46_C1	Infection Day6
mm39-Fxn	5.74366e-05	0.00176924	INF_H299_M_Day6_Liver_GEX45_B1	Infection Day6
mm39-Notch4	5.74711e-05	0.0017699	INF_H299_M_Day6_Liver_GEX45_B1	Infection Day6
mm39-Map3k1	5.75017e-05	0.00177004	INF_H299_M_Day6_Liver_GEX45_B1	Infection Day6
mm39-Nfe2l1	5.74919e-05	0.00177004	INF_H299_M_Day6_Liver_GEX45_B1	Infection Day6
mm39-Sh3pxd2a	6.6252e-05	0.00177037	INF_H311_F_Day6_Liver_GEX45_D1	Infection Day6
mm39-Sult1d1	8.22066e-05	0.00177054	INF_H306_F_Ctrl_Liver_GEX45_C1	Controls
mm39-Wdr83	4.99026e-05	0.00177107	INF_H310_F_Day6_Liver_GEX47_A1	Infection Day6
mm39-Oxct1	6.63088e-05	0.00177158	INF_H311_F_Day6_Liver_GEX45_D1	Infection Day6
mm39-Exoc2	5.75735e-05	0.00177185	INF_H299_M_Day6_Liver_GEX45_B1	Infection Day6
mm39-Pikfyve	5.75909e-05	0.00177199	INF_H299_M_Day6_Liver_GEX45_B1	Infection Day6
mm39-9930104L06Rik	8.22989e-05	0.00177226	INF_H306_F_Ctrl_Liver_GEX45_C1	Controls
mm39-Bbln	5.76184e-05	0.00177244	INF_H299_M_Day6_Liver_GEX45_B1	Infection Day6
mm39-Fli1	9.40418e-05	0.00177276	INF_H309_F_Day6_Liver_GEX46_A1	Infection Day6
mm39-Cdh1	6.63681e-05	0.00177285	INF_H311_F_Day6_Liver_GEX45_D1	Infection Day6
mm39-Tmed2	7.30256e-05	0.00177308	INF_H303_M_Ctrl_Liver_GEX45_A1	Controls
mm39-Adcy7	6.64083e-05	0.00177361	INF_H311_F_Day6_Liver_GEX45_D1	Infection Day6
mm39-Cdkl2	2.33187e-05	0.00177448	INF_H308_F_Ctrl_Liver_GEX46_D1	Controls
mm39-Fpgs	2.33141e-05	0.00177448	INF_H308_F_Ctrl_Liver_GEX46_D1	Controls
mm39-Ankrd24	2.33313e-05	0.00177461	INF_H308_F_Ctrl_Liver_GEX46_D1	Controls
mm39-Snx7	5.77044e-05	0.00177468	INF_H299_M_Day6_Liver_GEX45_B1	Infection Day6
mm39-Gm56878	9.41717e-05	0.00177484	INF_H309_F_Day6_Liver_GEX46_A1	Infection Day6
mm39-Suv39h1	9.41675e-05	0.00177484	INF_H309_F_Day6_Liver_GEX46_A1	Infection Day6
mm39-N4bp2l1	6.64716e-05	0.00177499	INF_H311_F_Day6_Liver_GEX45_D1	Infection Day6
mm39-Rassf5	8.24737e-05	0.00177549	INF_H306_F_Ctrl_Liver_GEX45_C1	Controls
mm39-Trmt13	8.2469e-05	0.00177549	INF_H306_F_Ctrl_Liver_GEX45_C1	Controls
mm39-Plp2	8.07441e-05	0.00177549	INF_H300_M_Day6_Liver_GEX46_C1	Infection Day6
mm39-Taf10	7.3144e-05	0.00177565	INF_H303_M_Ctrl_Liver_GEX45_A1	Controls
mm39-Hsf2	6.65214e-05	0.00177601	INF_H311_F_Day6_Liver_GEX45_D1	Infection Day6
mm39-Thoc6	6.65399e-05	0.00177619	INF_H311_F_Day6_Liver_GEX45_D1	Infection Day6
mm39-Eipr1	5.00612e-05	0.00177626	INF_H310_F_Day6_Liver_GEX47_A1	Infection Day6
mm39-Gt(ROSA)26Sor	5.00749e-05	0.00177626	INF_H310_F_Day6_Liver_GEX47_A1	Infection Day6
mm39-Tnpo2	5.00955e-05	0.00177626	INF_H310_F_Day6_Liver_GEX47_A1	Infection Day6
mm39-Urod	5.00897e-05	0.00177626	INF_H310_F_Day6_Liver_GEX47_A1	Infection Day6
mm39-Rnf25	2.33694e-05	0.00177667	INF_H308_F_Ctrl_Liver_GEX46_D1	Controls
mm39-Yars2	5.77898e-05	0.00177691	INF_H299_M_Day6_Liver_GEX45_B1	Infection Day6
mm39-Nifk	9.42971e-05	0.00177703	INF_H309_F_Day6_Liver_GEX46_A1	Infection Day6
mm39-Nt5c	5.7814e-05	0.00177725	INF_H299_M_Day6_Liver_GEX45_B1	Infection Day6
mm39-Ypel1	8.08491e-05	0.00177756	INF_H300_M_Day6_Liver_GEX46_C1	Infection Day6
mm39-Klhdc2	5.78692e-05	0.00177855	INF_H299_M_Day6_Liver_GEX45_B1	Infection Day6
mm39-Gm30794	8.09055e-05	0.00177856	INF_H300_M_Day6_Liver_GEX46_C1	Infection Day6
mm39-Cyp2a4	6.66565e-05	0.00177868	INF_H311_F_Day6_Liver_GEX45_D1	Infection Day6
mm39-Oxr1	6.66559e-05	0.00177868	INF_H311_F_Day6_Liver_GEX45_D1	Infection Day6
mm39-Kin	8.26771e-05	0.0017796	INF_H306_F_Ctrl_Liver_GEX45_C1	Controls
mm39-Mlst8	8.09676e-05	0.00177968	INF_H300_M_Day6_Liver_GEX46_C1	Infection Day6
mm39-Inpp5f	6.6709e-05	0.00177977	INF_H311_F_Day6_Liver_GEX45_D1	Infection Day6
mm39-Ranbp10	6.67239e-05	0.00177985	INF_H311_F_Day6_Liver_GEX45_D1	Infection Day6
mm39-Ifi203	9.44608e-05	0.00177993	INF_H309_F_Day6_Liver_GEX46_A1	Infection Day6
mm39-Pigm	6.67497e-05	0.0017801	INF_H311_F_Day6_Liver_GEX45_D1	Infection Day6
mm39-Top1mt	6.67564e-05	0.0017801	INF_H311_F_Day6_Liver_GEX45_D1	Infection Day6
mm39-Evi2a	5.79507e-05	0.00178065	INF_H299_M_Day6_Liver_GEX45_B1	Infection Day6
mm39-Ruvbl2	5.80067e-05	0.00178197	INF_H299_M_Day6_Liver_GEX45_B1	Infection Day6
mm39-Dazap1	6.68742e-05	0.00178199	INF_H311_F_Day6_Liver_GEX45_D1	Infection Day6
mm39-Il11ra1	6.68665e-05	0.00178199	INF_H311_F_Day6_Liver_GEX45_D1	Infection Day6
mm39-Ppp6r3	6.68603e-05	0.00178199	INF_H311_F_Day6_Liver_GEX45_D1	Infection Day6
mm39-Srprb	6.68496e-05	0.00178199	INF_H311_F_Day6_Liver_GEX45_D1	Infection Day6
mm39-Slc2a5	8.11238e-05	0.00178287	INF_H300_M_Day6_Liver_GEX46_C1	Infection Day6
mm39-Brpf1	5.80548e-05	0.00178305	INF_H299_M_Day6_Liver_GEX45_B1	Infection Day6
mm39-Phlda1	7.34617e-05	0.00178307	INF_H303_M_Ctrl_Liver_GEX45_A1	Controls
mm39-Gimap6	5.81088e-05	0.00178326	INF_H299_M_Day6_Liver_GEX45_B1	Infection Day6
mm39-Mboat7	5.80853e-05	0.00178326	INF_H299_M_Day6_Liver_GEX45_B1	Infection Day6
mm39-Ralgapb	5.81127e-05	0.00178326	INF_H299_M_Day6_Liver_GEX45_B1	Infection Day6
mm39-S100a1	5.8114e-05	0.00178326	INF_H299_M_Day6_Liver_GEX45_B1	Infection Day6
mm39-Hook1	5.81312e-05	0.00178336	INF_H299_M_Day6_Liver_GEX45_B1	Infection Day6
mm39-Tmem29	5.81435e-05	0.00178336	INF_H299_M_Day6_Liver_GEX45_B1	Infection Day6
mm39-Gm32006	2.34705e-05	0.00178353	INF_H308_F_Ctrl_Liver_GEX46_D1	Controls
mm39-Arl14ep	6.69613e-05	0.001784	INF_H311_F_Day6_Liver_GEX45_D1	Infection Day6
mm39-Ugp2	2.5092e-05	0.00178468	INF_H304_M_Ctrl_Liver_GEX47_B1	Controls
mm39-Epg5	8.12448e-05	0.00178528	INF_H300_M_Day6_Liver_GEX46_C1	Infection Day6
mm39-Psmb8	2.35055e-05	0.00178536	INF_H308_F_Ctrl_Liver_GEX46_D1	Controls
mm39-Lamc1	5.82373e-05	0.00178584	INF_H299_M_Day6_Liver_GEX45_B1	Infection Day6
mm39-Slc48a1	6.7045e-05	0.00178591	INF_H311_F_Day6_Liver_GEX45_D1	Infection Day6
mm39-Pcgf6	7.36139e-05	0.00178646	INF_H303_M_Ctrl_Liver_GEX45_A1	Controls
mm39-Ttc5	2.35358e-05	0.00178682	INF_H308_F_Ctrl_Liver_GEX46_D1	Controls
mm39-Ercc6	7.3654e-05	0.00178713	INF_H303_M_Ctrl_Liver_GEX45_A1	Controls
mm39-Arfgap1	8.30442e-05	0.00178723	INF_H306_F_Ctrl_Liver_GEX45_C1	Controls
mm39-Kmt5a	9.52691e-05	0.00178735	INF_H307_F_Ctrl_Liver_GEX46_B1	Controls
mm39-Dera	6.7118e-05	0.00178743	INF_H311_F_Day6_Liver_GEX45_D1	Infection Day6
mm39-Scand1	6.71254e-05	0.00178743	INF_H311_F_Day6_Liver_GEX45_D1	Infection Day6
mm39-Prpsap2	5.83175e-05	0.00178749	INF_H299_M_Day6_Liver_GEX45_B1	Infection Day6
mm39-Rnf31	5.83117e-05	0.00178749	INF_H299_M_Day6_Liver_GEX45_B1	Infection Day6
mm39-Mafg	6.71596e-05	0.0017876	INF_H311_F_Day6_Liver_GEX45_D1	Infection Day6
mm39-Sap130	6.71672e-05	0.0017876	INF_H311_F_Day6_Liver_GEX45_D1	Infection Day6
mm39-Yipf3	6.71596e-05	0.0017876	INF_H311_F_Day6_Liver_GEX45_D1	Infection Day6
mm39-Acly	6.71883e-05	0.00178785	INF_H311_F_Day6_Liver_GEX45_D1	Infection Day6
mm39-Rbm3	5.8354e-05	0.00178821	INF_H299_M_Day6_Liver_GEX45_B1	Infection Day6
mm39-Eif3a	6.7243e-05	0.00178836	INF_H311_F_Day6_Liver_GEX45_D1	Infection Day6
mm39-Med16	6.724e-05	0.00178836	INF_H311_F_Day6_Liver_GEX45_D1	Infection Day6
mm39-Ski	6.72347e-05	0.00178836	INF_H311_F_Day6_Liver_GEX45_D1	Infection Day6
mm39-Pafah1b1	9.49205e-05	0.00178841	INF_H309_F_Day6_Liver_GEX46_A1	Infection Day6
mm39-Tlcd4	8.14286e-05	0.00178908	INF_H300_M_Day6_Liver_GEX46_C1	Infection Day6
mm39-Tfpt	7.37751e-05	0.00178976	INF_H303_M_Ctrl_Liver_GEX45_A1	Controls
mm39-Nop56	7.38232e-05	0.00179032	INF_H303_M_Ctrl_Liver_GEX45_A1	Controls
mm39-Npepps	7.38205e-05	0.00179032	INF_H303_M_Ctrl_Liver_GEX45_A1	Controls
mm39-Arntl	6.73596e-05	0.00179064	INF_H311_F_Day6_Liver_GEX45_D1	Infection Day6
mm39-Fbf1	6.7364e-05	0.00179064	INF_H311_F_Day6_Liver_GEX45_D1	Infection Day6
mm39-Phf3	6.73425e-05	0.00179064	INF_H311_F_Day6_Liver_GEX45_D1	Infection Day6
mm39-Lypla1	8.15168e-05	0.00179077	INF_H300_M_Day6_Liver_GEX46_C1	Infection Day6
mm39-Naa38	6.73935e-05	0.00179111	INF_H311_F_Day6_Liver_GEX45_D1	Infection Day6
mm39-Map3k2	2.3605e-05	0.00179124	INF_H308_F_Ctrl_Liver_GEX46_D1	Controls
mm39-Ankrd28	6.74452e-05	0.00179217	INF_H311_F_Day6_Liver_GEX45_D1	Infection Day6
mm39-Klhdc3	5.8515e-05	0.00179242	INF_H299_M_Day6_Liver_GEX45_B1	Infection Day6
mm39-Pip4k2a	5.85177e-05	0.00179242	INF_H299_M_Day6_Liver_GEX45_B1	Infection Day6
mm39-Zfp472	6.74716e-05	0.00179256	INF_H311_F_Day6_Liver_GEX45_D1	Infection Day6
mm39-Etf1	6.7505e-05	0.00179291	INF_H311_F_Day6_Liver_GEX45_D1	Infection Day6
mm39-Xiap	6.75083e-05	0.00179291	INF_H311_F_Day6_Liver_GEX45_D1	Infection Day6
mm39-Slc66a1	2.36384e-05	0.00179294	INF_H308_F_Ctrl_Liver_GEX46_D1	Controls
mm39-Rad51d	8.33296e-05	0.0017931	INF_H306_F_Ctrl_Liver_GEX45_C1	Controls
mm39-Cmc2	5.85648e-05	0.00179346	INF_H299_M_Day6_Liver_GEX45_B1	Infection Day6
mm39-Ap2b1	5.85867e-05	0.00179348	INF_H299_M_Day6_Liver_GEX45_B1	Infection Day6
mm39-Cpeb4	5.85916e-05	0.00179348	INF_H299_M_Day6_Liver_GEX45_B1	Infection Day6
mm39-Gm44421	8.33683e-05	0.00179367	INF_H306_F_Ctrl_Liver_GEX45_C1	Controls
mm39-Glrx	6.75526e-05	0.00179377	INF_H311_F_Day6_Liver_GEX45_D1	Infection Day6
mm39-Ifi213	5.86188e-05	0.00179391	INF_H299_M_Day6_Liver_GEX45_B1	Infection Day6
mm39-Agfg1	7.39933e-05	0.00179414	INF_H303_M_Ctrl_Liver_GEX45_A1	Controls
mm39-Uhrf1bp1l	8.17026e-05	0.00179461	INF_H300_M_Day6_Liver_GEX46_C1	Infection Day6
mm39-Mid1ip1	6.76093e-05	0.00179465	INF_H311_F_Day6_Liver_GEX45_D1	Infection Day6
mm39-Wdr1	6.76092e-05	0.00179465	INF_H311_F_Day6_Liver_GEX45_D1	Infection Day6
mm39-Isyna1	8.1751e-05	0.00179543	INF_H300_M_Day6_Liver_GEX46_C1	Infection Day6
mm39-Cyth4	6.76883e-05	0.0017961	INF_H311_F_Day6_Liver_GEX45_D1	Infection Day6
mm39-Dnajc8	6.76995e-05	0.0017961	INF_H311_F_Day6_Liver_GEX45_D1	Infection Day6
mm39-Lsm14a	6.76842e-05	0.0017961	INF_H311_F_Day6_Liver_GEX45_D1	Infection Day6
mm39-Gimap1	6.77231e-05	0.00179642	INF_H311_F_Day6_Liver_GEX45_D1	Infection Day6
mm39-Ccar2	6.78248e-05	0.0017988	INF_H311_F_Day6_Liver_GEX45_D1	Infection Day6
mm39-Rrm2	5.87946e-05	0.00179888	INF_H299_M_Day6_Liver_GEX45_B1	Infection Day6
mm39-Alkbh6	6.78427e-05	0.00179891	INF_H311_F_Day6_Liver_GEX45_D1	Infection Day6
mm39-Hspa4l	6.78658e-05	0.00179891	INF_H311_F_Day6_Liver_GEX45_D1	Infection Day6
mm39-Sptbn2	6.7859e-05	0.00179891	INF_H311_F_Day6_Liver_GEX45_D1	Infection Day6
mm39-Vasn	6.78764e-05	0.00179891	INF_H311_F_Day6_Liver_GEX45_D1	Infection Day6
mm39-Zfp944	7.422e-05	0.00179934	INF_H303_M_Ctrl_Liver_GEX45_A1	Controls
mm39-Snrpe	6.79212e-05	0.00179947	INF_H311_F_Day6_Liver_GEX45_D1	Infection Day6
mm39-Stx4a	6.79187e-05	0.00179947	INF_H311_F_Day6_Liver_GEX45_D1	Infection Day6
mm39-Tmem167b	5.88405e-05	0.00179988	INF_H299_M_Day6_Liver_GEX45_B1	Infection Day6
mm39-Clta	6.79719e-05	0.00180042	INF_H311_F_Day6_Liver_GEX45_D1	Infection Day6
mm39-Ino80e	6.79804e-05	0.00180042	INF_H311_F_Day6_Liver_GEX45_D1	Infection Day6
mm39-Ramp1	6.79996e-05	0.00180061	INF_H311_F_Day6_Liver_GEX45_D1	Infection Day6
mm39-Xpo6	6.80127e-05	0.00180064	INF_H311_F_Day6_Liver_GEX45_D1	Infection Day6
mm39-Cpped1	7.42969e-05	0.0018009	INF_H303_M_Ctrl_Liver_GEX45_A1	Controls
mm39-Peli2	6.80758e-05	0.001802	INF_H311_F_Day6_Liver_GEX45_D1	Infection Day6
mm39-Pkd2	6.80926e-05	0.00180213	INF_H311_F_Day6_Liver_GEX45_D1	Infection Day6
mm39-Prelid3b	6.81249e-05	0.00180267	INF_H311_F_Day6_Liver_GEX45_D1	Infection Day6
mm39-Itsn2	6.81632e-05	0.00180337	INF_H311_F_Day6_Liver_GEX45_D1	Infection Day6
mm39-Eno1b	6.81757e-05	0.00180339	INF_H311_F_Day6_Liver_GEX45_D1	Infection Day6
mm39-Smad3	8.38803e-05	0.00180441	INF_H306_F_Ctrl_Liver_GEX45_C1	Controls
mm39-Abtb1	6.82528e-05	0.0018048	INF_H311_F_Day6_Liver_GEX45_D1	Infection Day6
mm39-Gstt1	6.82492e-05	0.0018048	INF_H311_F_Day6_Liver_GEX45_D1	Infection Day6
mm39-Adck2	6.82974e-05	0.00180495	INF_H311_F_Day6_Liver_GEX45_D1	Infection Day6
mm39-Commd2	6.83061e-05	0.00180495	INF_H311_F_Day6_Liver_GEX45_D1	Infection Day6
mm39-Pus10	6.82876e-05	0.00180495	INF_H311_F_Day6_Liver_GEX45_D1	Infection Day6
mm39-Tfeb	6.82869e-05	0.00180495	INF_H311_F_Day6_Liver_GEX45_D1	Infection Day6
mm39-Eny2	8.21996e-05	0.00180503	INF_H300_M_Day6_Liver_GEX46_C1	Infection Day6
mm39-Haao	5.09232e-05	0.00180519	INF_H310_F_Day6_Liver_GEX47_A1	Infection Day6
mm39-Fbxl3	5.90552e-05	0.00180564	INF_H299_M_Day6_Liver_GEX45_B1	Infection Day6
mm39-Gm56517	5.90434e-05	0.00180564	INF_H299_M_Day6_Liver_GEX45_B1	Infection Day6
mm39-Slc12a6	2.38285e-05	0.001806	INF_H308_F_Ctrl_Liver_GEX46_D1	Controls
mm39-Smim19	2.38328e-05	0.001806	INF_H308_F_Ctrl_Liver_GEX46_D1	Controls
mm39-H2aj	6.83627e-05	0.00180613	INF_H311_F_Day6_Liver_GEX45_D1	Infection Day6
mm39-Zfp280d	8.40135e-05	0.001807	INF_H306_F_Ctrl_Liver_GEX45_C1	Controls
mm39-Nap1l4	6.84575e-05	0.00180832	INF_H311_F_Day6_Liver_GEX45_D1	Infection Day6
mm39-Pi4k2b	6.8487e-05	0.00180879	INF_H311_F_Day6_Liver_GEX45_D1	Infection Day6
mm39-Fbxo34	8.41267e-05	0.00180917	INF_H306_F_Ctrl_Liver_GEX45_C1	Controls
mm39-Kctd2	6.85661e-05	0.00181056	INF_H311_F_Day6_Liver_GEX45_D1	Infection Day6
mm39-Gcdh	6.85854e-05	0.00181067	INF_H311_F_Day6_Liver_GEX45_D1	Infection Day6
mm39-Nmrk1	6.85941e-05	0.00181067	INF_H311_F_Day6_Liver_GEX45_D1	Infection Day6
mm39-Derl1	9.61223e-05	0.00181086	INF_H309_F_Day6_Liver_GEX46_A1	Infection Day6
mm39-Il16	6.86301e-05	0.00181131	INF_H311_F_Day6_Liver_GEX45_D1	Infection Day6
mm39-Ubxn4	9.65857e-05	0.00181183	INF_H307_F_Ctrl_Liver_GEX46_B1	Controls
mm39-Sh3d19	5.92842e-05	0.00181224	INF_H299_M_Day6_Liver_GEX45_B1	Infection Day6
mm39-Dnajc30	8.25482e-05	0.00181244	INF_H300_M_Day6_Liver_GEX46_C1	Infection Day6
mm39-Fam83f	6.87053e-05	0.00181298	INF_H311_F_Day6_Liver_GEX45_D1	Infection Day6
mm39-Cyp27a1	8.26269e-05	0.00181367	INF_H300_M_Day6_Liver_GEX46_C1	Infection Day6
mm39-Zfp52	8.26218e-05	0.00181367	INF_H300_M_Day6_Liver_GEX46_C1	Infection Day6
mm39-Eif3k	8.26463e-05	0.00181385	INF_H300_M_Day6_Liver_GEX46_C1	Infection Day6
mm39-Rffl	8.43705e-05	0.00181414	INF_H306_F_Ctrl_Liver_GEX45_C1	Controls
mm39-Hoxb2	2.39551e-05	0.00181442	INF_H308_F_Ctrl_Liver_GEX46_D1	Controls
mm39-Bgn	5.12213e-05	0.00181533	INF_H310_F_Day6_Liver_GEX47_A1	Infection Day6
mm39-Fam199x	6.88116e-05	0.00181547	INF_H311_F_Day6_Liver_GEX45_D1	Infection Day6
mm39-Itpr2	8.27368e-05	0.00181559	INF_H300_M_Day6_Liver_GEX46_C1	Infection Day6
mm39-Eif2a	6.88423e-05	0.00181596	INF_H311_F_Day6_Liver_GEX45_D1	Infection Day6
mm39-Pdcl3	6.88589e-05	0.00181608	INF_H311_F_Day6_Liver_GEX45_D1	Infection Day6
mm39-Jak3	6.88724e-05	0.00181613	INF_H311_F_Day6_Liver_GEX45_D1	Infection Day6
mm39-Zmiz1	7.49569e-05	0.00181659	INF_H303_M_Ctrl_Liver_GEX45_A1	Controls
mm39-Cops7b	9.68538e-05	0.00181665	INF_H307_F_Ctrl_Liver_GEX46_B1	Controls
mm39-Ftsj3	5.94502e-05	0.00181691	INF_H299_M_Day6_Liver_GEX45_B1	Infection Day6
mm39-H2bc4	8.28178e-05	0.00181712	INF_H300_M_Day6_Liver_GEX46_C1	Infection Day6
mm39-Dera	2.55747e-05	0.00181812	INF_H304_M_Ctrl_Liver_GEX47_B1	Controls
mm39-Cmc2	6.9038e-05	0.00181986	INF_H311_F_Day6_Liver_GEX45_D1	Infection Day6
mm39-Rbm17	6.90359e-05	0.00181986	INF_H311_F_Day6_Liver_GEX45_D1	Infection Day6
mm39-Mcrip1	6.90563e-05	0.00182003	INF_H311_F_Day6_Liver_GEX45_D1	Infection Day6
mm39-Cirbp	6.91106e-05	0.00182114	INF_H311_F_Day6_Liver_GEX45_D1	Infection Day6
mm39-2510009E07Rik	2.56317e-05	0.00182128	INF_H304_M_Ctrl_Liver_GEX47_B1	Controls
mm39-Slc35b4	8.47167e-05	0.00182131	INF_H306_F_Ctrl_Liver_GEX45_C1	Controls
mm39-Usp1	6.91711e-05	0.00182242	INF_H311_F_Day6_Liver_GEX45_D1	Infection Day6
mm39-Itpa	5.14347e-05	0.00182247	INF_H310_F_Day6_Liver_GEX47_A1	Infection Day6
mm39-Jak2	8.48425e-05	0.00182374	INF_H306_F_Ctrl_Liver_GEX45_C1	Controls
mm39-Fech	7.52798e-05	0.0018241	INF_H303_M_Ctrl_Liver_GEX45_A1	Controls
mm39-Cc2d1a	7.53091e-05	0.00182451	INF_H303_M_Ctrl_Liver_GEX45_A1	Controls
mm39-Nedd8	5.15385e-05	0.0018253	INF_H310_F_Day6_Liver_GEX47_A1	Infection Day6
mm39-Sh3bp2	5.15267e-05	0.0018253	INF_H310_F_Day6_Liver_GEX47_A1	Infection Day6
mm39-Mcm7	7.53631e-05	0.00182551	INF_H303_M_Ctrl_Liver_GEX45_A1	Controls
mm39-Tmem184b	6.93087e-05	0.00182573	INF_H311_F_Day6_Liver_GEX45_D1	Infection Day6
mm39-Hp1bp3	6.93715e-05	0.00182707	INF_H311_F_Day6_Liver_GEX45_D1	Infection Day6
mm39-Serpinf1	5.16085e-05	0.00182735	INF_H310_F_Day6_Liver_GEX47_A1	Infection Day6
mm39-D730003I15Rik	8.50359e-05	0.00182762	INF_H306_F_Ctrl_Liver_GEX45_C1	Controls
mm39-Arid5a	8.33155e-05	0.00182779	INF_H300_M_Day6_Liver_GEX46_C1	Infection Day6
mm39-Vdac1	8.50581e-05	0.00182782	INF_H306_F_Ctrl_Liver_GEX45_C1	Controls
mm39-Zfp787	6.94182e-05	0.00182798	INF_H311_F_Day6_Liver_GEX45_D1	Infection Day6
mm39-Nupl2	7.54913e-05	0.0018283	INF_H303_M_Ctrl_Liver_GEX45_A1	Controls
mm39-Ech1	8.51192e-05	0.00182886	INF_H306_F_Ctrl_Liver_GEX45_C1	Controls
mm39-Cygb	8.33998e-05	0.00182939	INF_H300_M_Day6_Liver_GEX46_C1	Infection Day6
mm39-Kif3b	6.95063e-05	0.00182998	INF_H311_F_Day6_Liver_GEX45_D1	Infection Day6
mm39-Tnfaip8l1	6.95945e-05	0.00183199	INF_H311_F_Day6_Liver_GEX45_D1	Infection Day6
mm39-Eprs	9.76923e-05	0.00183216	INF_H307_F_Ctrl_Liver_GEX46_B1	Controls
mm39-Pdlim1	2.5807e-05	0.00183283	INF_H304_M_Ctrl_Liver_GEX47_B1	Controls
mm39-Elmo2	8.53176e-05	0.00183285	INF_H306_F_Ctrl_Liver_GEX45_C1	Controls
mm39-Cript	2.58236e-05	0.00183311	INF_H304_M_Ctrl_Liver_GEX47_B1	Controls
mm39-Nosip	7.57034e-05	0.00183313	INF_H303_M_Ctrl_Liver_GEX45_A1	Controls
mm39-Acnat2	5.17853e-05	0.00183318	INF_H310_F_Day6_Liver_GEX47_A1	Infection Day6
mm39-Cox16	6.96685e-05	0.00183362	INF_H311_F_Day6_Liver_GEX45_D1	Infection Day6
mm39-Rpp25l	5.18252e-05	0.00183417	INF_H310_F_Day6_Liver_GEX47_A1	Infection Day6
mm39-Zap70	5.18613e-05	0.00183502	INF_H310_F_Day6_Liver_GEX47_A1	Infection Day6
mm39-Vcp	5.18811e-05	0.00183529	INF_H310_F_Day6_Liver_GEX47_A1	Infection Day6
mm39-Serp1	5.19003e-05	0.00183555	INF_H310_F_Day6_Liver_GEX47_A1	Infection Day6
mm39-Spsb3	8.54622e-05	0.00183568	INF_H306_F_Ctrl_Liver_GEX45_C1	Controls
mm39-Etv6	6.00827e-05	0.00183582	INF_H299_M_Day6_Liver_GEX45_B1	Infection Day6
mm39-Gm32282	2.42566e-05	0.0018364	INF_H308_F_Ctrl_Liver_GEX46_D1	Controls
mm39-Sema4a	2.5883e-05	0.00183642	INF_H304_M_Ctrl_Liver_GEX47_B1	Controls
mm39-Polr3b	5.19639e-05	0.00183737	INF_H310_F_Day6_Liver_GEX47_A1	Infection Day6
mm39-ccdc198	2.59148e-05	0.00183778	INF_H304_M_Ctrl_Liver_GEX47_B1	Controls
mm39-Nsd1	9.75768e-05	0.00183808	INF_H309_F_Day6_Liver_GEX46_A1	Infection Day6
mm39-Nop14	5.20041e-05	0.00183836	INF_H310_F_Day6_Liver_GEX47_A1	Infection Day6
mm39-Dram2	6.98619e-05	0.00183839	INF_H311_F_Day6_Liver_GEX45_D1	Infection Day6
mm39-Srrm2	2.42963e-05	0.00183855	INF_H308_F_Ctrl_Liver_GEX46_D1	Controls
mm39-1110046J04Rik	2.43277e-05	0.00183942	INF_H308_F_Ctrl_Liver_GEX46_D1	Controls
mm39-Rgl2	2.43304e-05	0.00183942	INF_H308_F_Ctrl_Liver_GEX46_D1	Controls
mm39-Spring1	6.02219e-05	0.00183967	INF_H299_M_Day6_Liver_GEX45_B1	Infection Day6
mm39-Rpp25l	7.60121e-05	0.00184029	INF_H303_M_Ctrl_Liver_GEX45_A1	Controls
mm39-Mak16	6.02775e-05	0.00184095	INF_H299_M_Day6_Liver_GEX45_B1	Infection Day6
mm39-Tinagl1	6.02912e-05	0.00184096	INF_H299_M_Day6_Liver_GEX45_B1	Infection Day6
mm39-Mdm2	5.2128e-05	0.00184231	INF_H310_F_Day6_Liver_GEX47_A1	Infection Day6
mm39-Prkch	2.60123e-05	0.00184342	INF_H304_M_Ctrl_Liver_GEX47_B1	Controls
mm39-Psenen	2.60199e-05	0.00184342	INF_H304_M_Ctrl_Liver_GEX47_B1	Controls
mm39-Cog6	7.61595e-05	0.00184355	INF_H303_M_Ctrl_Liver_GEX45_A1	Controls
mm39-Mrpl39	7.00726e-05	0.00184362	INF_H311_F_Day6_Liver_GEX45_D1	Infection Day6
mm39-Amz2	7.00907e-05	0.00184377	INF_H311_F_Day6_Liver_GEX45_D1	Infection Day6
mm39-Ggt5	5.21866e-05	0.00184379	INF_H310_F_Day6_Liver_GEX47_A1	Infection Day6
mm39-Snrpd1	5.2194e-05	0.00184379	INF_H310_F_Day6_Liver_GEX47_A1	Infection Day6
mm39-Seh1l	5.22155e-05	0.00184412	INF_H310_F_Day6_Liver_GEX47_A1	Infection Day6
mm39-Lrp11	8.58683e-05	0.00184413	INF_H306_F_Ctrl_Liver_GEX45_C1	Controls
mm39-Eef1b2	5.22576e-05	0.00184475	INF_H310_F_Day6_Liver_GEX47_A1	Infection Day6
mm39-Lrp1	5.22546e-05	0.00184475	INF_H310_F_Day6_Liver_GEX47_A1	Infection Day6
mm39-Nuak2	6.04547e-05	0.00184554	INF_H299_M_Day6_Liver_GEX45_B1	Infection Day6
mm39-Gm57335	9.84206e-05	0.00184561	INF_H307_F_Ctrl_Liver_GEX46_B1	Controls
mm39-Phf11c	7.62813e-05	0.00184619	INF_H303_M_Ctrl_Liver_GEX45_A1	Controls
mm39-Zdhhc3	7.02041e-05	0.00184644	INF_H311_F_Day6_Liver_GEX45_D1	Infection Day6
mm39-Eif1ax	2.44431e-05	0.00184709	INF_H308_F_Ctrl_Liver_GEX46_D1	Controls
mm39-Vmp1	8.60529e-05	0.00184781	INF_H306_F_Ctrl_Liver_GEX45_C1	Controls
mm39-Iglc3	6.05897e-05	0.00184925	INF_H299_M_Day6_Liver_GEX45_B1	Infection Day6
mm39-Ptbp2	5.2425e-05	0.00184937	INF_H310_F_Day6_Liver_GEX47_A1	Infection Day6
mm39-Rpl29	5.24047e-05	0.00184937	INF_H310_F_Day6_Liver_GEX47_A1	Infection Day6
mm39-Rtn3	5.24186e-05	0.00184937	INF_H310_F_Day6_Liver_GEX47_A1	Infection Day6
mm39-Dck	5.2458e-05	0.00185011	INF_H310_F_Day6_Liver_GEX47_A1	Infection Day6
mm39-Socs2	5.24783e-05	0.0018504	INF_H310_F_Day6_Liver_GEX47_A1	Infection Day6
mm39-Cc2d1b	7.03804e-05	0.00185043	INF_H311_F_Day6_Liver_GEX45_D1	Infection Day6
mm39-Gtf3c6	7.03734e-05	0.00185043	INF_H311_F_Day6_Liver_GEX45_D1	Infection Day6
mm39-Ext2	6.06512e-05	0.00185071	INF_H299_M_Day6_Liver_GEX45_B1	Infection Day6
mm39-Car2	5.25143e-05	0.00185081	INF_H310_F_Day6_Liver_GEX47_A1	Infection Day6
mm39-Efr3a	5.25079e-05	0.00185081	INF_H310_F_Day6_Liver_GEX47_A1	Infection Day6
mm39-Oma1	7.04145e-05	0.00185101	INF_H311_F_Day6_Liver_GEX45_D1	Infection Day6
mm39-Ate1	6.06875e-05	0.0018514	INF_H299_M_Day6_Liver_GEX45_B1	Infection Day6
mm39-Unc119b	5.25516e-05	0.00185169	INF_H310_F_Day6_Liver_GEX47_A1	Infection Day6
mm39-Hikeshi	2.45165e-05	0.00185177	INF_H308_F_Ctrl_Liver_GEX46_D1	Controls
mm39-Traf7	7.04695e-05	0.00185213	INF_H311_F_Day6_Liver_GEX45_D1	Infection Day6
mm39-Arhgdia	7.6543e-05	0.00185221	INF_H303_M_Ctrl_Liver_GEX45_A1	Controls
mm39-Zfp369	7.65634e-05	0.00185239	INF_H303_M_Ctrl_Liver_GEX45_A1	Controls
mm39-Plpp2	6.07643e-05	0.00185333	INF_H299_M_Day6_Liver_GEX45_B1	Infection Day6
mm39-Acy1	6.08129e-05	0.0018544	INF_H299_M_Day6_Liver_GEX45_B1	Infection Day6
mm39-Lyrm2	7.05686e-05	0.00185442	INF_H311_F_Day6_Liver_GEX45_D1	Infection Day6
mm39-Ankrd16	2.45653e-05	0.0018546	INF_H308_F_Ctrl_Liver_GEX46_D1	Controls
mm39-Shld3	2.45784e-05	0.00185473	INF_H308_F_Ctrl_Liver_GEX46_D1	Controls
mm39-Zrsr2	9.89423e-05	0.00185517	INF_H307_F_Ctrl_Liver_GEX46_B1	Controls
mm39-Mal2	6.08575e-05	0.00185534	INF_H299_M_Day6_Liver_GEX45_B1	Infection Day6
mm39-Avpi1	2.62082e-05	0.00185586	INF_H304_M_Ctrl_Liver_GEX47_B1	Controls
mm39-Atp2a2	5.27129e-05	0.00185695	INF_H310_F_Day6_Liver_GEX47_A1	Infection Day6
mm39-Fzd8	7.06825e-05	0.00185709	INF_H311_F_Day6_Liver_GEX45_D1	Infection Day6
mm39-Iqsec1	6.09338e-05	0.00185726	INF_H299_M_Day6_Liver_GEX45_B1	Infection Day6
mm39-Smad5	6.09621e-05	0.0018577	INF_H299_M_Day6_Liver_GEX45_B1	Infection Day6
mm39-Emd	6.09823e-05	0.0018579	INF_H299_M_Day6_Liver_GEX45_B1	Infection Day6
mm39-Shroom3	7.07656e-05	0.00185895	INF_H311_F_Day6_Liver_GEX45_D1	Infection Day6
mm39-Ciao1	6.10459e-05	0.00185901	INF_H299_M_Day6_Liver_GEX45_B1	Infection Day6
mm39-Utp4	6.10344e-05	0.00185901	INF_H299_M_Day6_Liver_GEX45_B1	Infection Day6
mm39-Tram1	8.48013e-05	0.00185988	INF_H300_M_Day6_Liver_GEX46_C1	Infection Day6
mm39-Rnaseh2b	5.28359e-05	0.00186085	INF_H310_F_Day6_Liver_GEX47_A1	Infection Day6
mm39-Plekho2	6.11327e-05	0.00186124	INF_H299_M_Day6_Liver_GEX45_B1	Infection Day6
mm39-Wipi2	2.63071e-05	0.00186195	INF_H304_M_Ctrl_Liver_GEX47_B1	Controls
mm39-Srebf2	2.63287e-05	0.00186256	INF_H304_M_Ctrl_Liver_GEX47_B1	Controls
mm39-Nudt3	7.70015e-05	0.00186267	INF_H303_M_Ctrl_Liver_GEX45_A1	Controls
mm39-Chmp4b	5.29093e-05	0.001863	INF_H310_F_Day6_Liver_GEX47_A1	Infection Day6
mm39-Kdm7a	8.4966e-05	0.00186324	INF_H300_M_Day6_Liver_GEX46_C1	Infection Day6
mm39-Ddrgk1	7.70761e-05	0.00186417	INF_H303_M_Ctrl_Liver_GEX45_A1	Controls
mm39-Mkrn2	2.63694e-05	0.00186453	INF_H304_M_Ctrl_Liver_GEX47_B1	Controls
mm39-Cox5a	6.129e-05	0.00186561	INF_H299_M_Day6_Liver_GEX45_B1	Infection Day6
mm39-Mrpl36	2.47696e-05	0.00186656	INF_H308_F_Ctrl_Liver_GEX46_D1	Controls
mm39-Ntn3	2.47473e-05	0.00186656	INF_H308_F_Ctrl_Liver_GEX46_D1	Controls
mm39-Swt1	2.47629e-05	0.00186656	INF_H308_F_Ctrl_Liver_GEX46_D1	Controls
mm39-Bcl6	6.13411e-05	0.00186675	INF_H299_M_Day6_Liver_GEX45_B1	Infection Day6
mm39-Med31	8.51436e-05	0.00186688	INF_H300_M_Day6_Liver_GEX46_C1	Infection Day6
mm39-Gm13594	7.7216e-05	0.00186723	INF_H303_M_Ctrl_Liver_GEX45_A1	Controls
mm39-Plekhf2	6.13765e-05	0.00186741	INF_H299_M_Day6_Liver_GEX45_B1	Infection Day6
mm39-Trib3	8.69881e-05	0.00186762	INF_H306_F_Ctrl_Liver_GEX45_C1	Controls
mm39-Enpp4	7.72955e-05	0.00186884	INF_H303_M_Ctrl_Liver_GEX45_A1	Controls
mm39-Etf1	9.92346e-05	0.00186911	INF_H309_F_Day6_Liver_GEX46_A1	Infection Day6
mm39-Gtf3a	7.73401e-05	0.00186929	INF_H303_M_Ctrl_Liver_GEX45_A1	Controls
mm39-Nipal3	7.73273e-05	0.00186929	INF_H303_M_Ctrl_Liver_GEX45_A1	Controls
mm39-Arcn1	2.48368e-05	0.0018699	INF_H308_F_Ctrl_Liver_GEX46_D1	Controls
mm39-Casp7	2.48328e-05	0.0018699	INF_H308_F_Ctrl_Liver_GEX46_D1	Controls
mm39-Gsta3	5.31651e-05	0.0018714	INF_H310_F_Day6_Liver_GEX47_A1	Infection Day6
mm39-Hmgcl	5.31785e-05	0.0018714	INF_H310_F_Day6_Liver_GEX47_A1	Infection Day6
mm39-Qdpr	5.31846e-05	0.0018714	INF_H310_F_Day6_Liver_GEX47_A1	Infection Day6
mm39-Slc51b	7.1255e-05	0.00187149	INF_H311_F_Day6_Liver_GEX45_D1	Infection Day6
mm39-Slc22a23	5.32006e-05	0.00187153	INF_H310_F_Day6_Liver_GEX47_A1	Infection Day6
mm39-Asap1	5.32256e-05	0.00187154	INF_H310_F_Day6_Liver_GEX47_A1	Infection Day6
mm39-Nabp2	5.32227e-05	0.00187154	INF_H310_F_Day6_Liver_GEX47_A1	Infection Day6
mm39-Cdc34	7.13108e-05	0.00187263	INF_H311_F_Day6_Liver_GEX45_D1	Infection Day6
mm39-Fanci	5.32928e-05	0.00187273	INF_H310_F_Day6_Liver_GEX47_A1	Infection Day6
mm39-Gga1	5.32964e-05	0.00187273	INF_H310_F_Day6_Liver_GEX47_A1	Infection Day6
mm39-Med21	5.32879e-05	0.00187273	INF_H310_F_Day6_Liver_GEX47_A1	Infection Day6
mm39-Stk11	6.15804e-05	0.0018732	INF_H299_M_Day6_Liver_GEX45_B1	Infection Day6
mm39-Rnf111	5.33429e-05	0.00187393	INF_H310_F_Day6_Liver_GEX47_A1	Infection Day6
mm39-H3f3a	8.54806e-05	0.00187401	INF_H300_M_Day6_Liver_GEX46_C1	Infection Day6
mm39-Aldob	2.49031e-05	0.00187401	INF_H308_F_Ctrl_Liver_GEX46_D1	Controls
mm39-D17H6S56E-5	6.16529e-05	0.00187498	INF_H299_M_Day6_Liver_GEX45_B1	Infection Day6
mm39-Cxcr4	5.33976e-05	0.00187542	INF_H310_F_Day6_Liver_GEX47_A1	Infection Day6
mm39-Ramp2	6.17096e-05	0.00187629	INF_H299_M_Day6_Liver_GEX45_B1	Infection Day6
mm39-Arfgap2	2.65539e-05	0.00187666	INF_H304_M_Ctrl_Liver_GEX47_B1	Controls
mm39-Gucy1a1	7.1506e-05	0.00187678	INF_H311_F_Day6_Liver_GEX45_D1	Infection Day6
mm39-Hsp90ab1	7.14834e-05	0.00187678	INF_H311_F_Day6_Liver_GEX45_D1	Infection Day6
mm39-Rbbp4	7.15e-05	0.00187678	INF_H311_F_Day6_Liver_GEX45_D1	Infection Day6
mm39-Acsf2	5.34624e-05	0.00187684	INF_H310_F_Day6_Liver_GEX47_A1	Infection Day6
mm39-Gtf2ird1	5.34627e-05	0.00187684	INF_H310_F_Day6_Liver_GEX47_A1	Infection Day6
mm39-Ifi207	6.17614e-05	0.00187744	INF_H299_M_Day6_Liver_GEX45_B1	Infection Day6
mm39-Mmadhc	7.15586e-05	0.00187784	INF_H311_F_Day6_Liver_GEX45_D1	Infection Day6
mm39-Ric1	6.17889e-05	0.00187786	INF_H299_M_Day6_Liver_GEX45_B1	Infection Day6
mm39-Mbnl2	5.3525e-05	0.00187816	INF_H310_F_Day6_Liver_GEX47_A1	Infection Day6
mm39-Sdr42e1	5.35208e-05	0.00187816	INF_H310_F_Day6_Liver_GEX47_A1	Infection Day6
mm39-Arl8a	8.75267e-05	0.0018789	INF_H306_F_Ctrl_Liver_GEX45_C1	Controls
mm39-Adal	5.35765e-05	0.00187953	INF_H310_F_Day6_Liver_GEX47_A1	Infection Day6
mm39-Pitpnb	7.77891e-05	0.00187982	INF_H303_M_Ctrl_Liver_GEX45_A1	Controls
mm39-Ltbr	2.66141e-05	0.00187999	INF_H304_M_Ctrl_Liver_GEX47_B1	Controls
mm39-C1galt1	5.3616e-05	0.00188005	INF_H310_F_Day6_Liver_GEX47_A1	Infection Day6
mm39-Esd	5.36057e-05	0.00188005	INF_H310_F_Day6_Liver_GEX47_A1	Infection Day6
mm39-Rmdn2	6.18883e-05	0.00188046	INF_H299_M_Day6_Liver_GEX45_B1	Infection Day6
mm39-Ndufv3	5.3651e-05	0.00188085	INF_H310_F_Day6_Liver_GEX47_A1	Infection Day6
mm39-Rbm3	2.66633e-05	0.00188255	INF_H304_M_Ctrl_Liver_GEX47_B1	Controls
mm39-Abi1	7.17644e-05	0.00188274	INF_H311_F_Day6_Liver_GEX45_D1	Infection Day6
mm39-Amd2	7.17702e-05	0.00188274	INF_H311_F_Day6_Liver_GEX45_D1	Infection Day6
mm39-Trim41	8.77253e-05	0.00188288	INF_H306_F_Ctrl_Liver_GEX45_C1	Controls
mm39-Vamp3	6.19987e-05	0.0018834	INF_H299_M_Day6_Liver_GEX45_B1	Infection Day6
mm39-Tnip2	2.50397e-05	0.00188343	INF_H308_F_Ctrl_Liver_GEX46_D1	Controls
mm39-Zfhx4	7.79645e-05	0.00188375	INF_H303_M_Ctrl_Liver_GEX45_A1	Controls
mm39-Zfp189	0.000100029	0.00188389	INF_H309_F_Day6_Liver_GEX46_A1	Infection Day6
mm39-Thoc6	8.77967e-05	0.00188413	INF_H306_F_Ctrl_Liver_GEX45_C1	Controls
mm39-Jdp2	5.37656e-05	0.00188443	INF_H310_F_Day6_Liver_GEX47_A1	Infection Day6
mm39-Pin4	8.78332e-05	0.00188463	INF_H306_F_Ctrl_Liver_GEX45_C1	Controls
mm39-Pank2	7.18631e-05	0.00188485	INF_H311_F_Day6_Liver_GEX45_D1	Infection Day6
mm39-Cmklr1	6.20754e-05	0.0018851	INF_H299_M_Day6_Liver_GEX45_B1	Infection Day6
mm39-Sdc2	6.20821e-05	0.0018851	INF_H299_M_Day6_Liver_GEX45_B1	Infection Day6
mm39-Zfp664	7.18988e-05	0.00188514	INF_H311_F_Day6_Liver_GEX45_D1	Infection Day6
mm39-Znhit3	7.18968e-05	0.00188514	INF_H311_F_Day6_Liver_GEX45_D1	Infection Day6
mm39-Mafg	0.000100134	0.00188567	INF_H309_F_Day6_Liver_GEX46_A1	Infection Day6
mm39-Gpr65	7.19686e-05	0.00188631	INF_H311_F_Day6_Liver_GEX45_D1	Infection Day6
mm39-Homer1	7.19678e-05	0.00188631	INF_H311_F_Day6_Liver_GEX45_D1	Infection Day6
mm39-Ncf1	5.38445e-05	0.00188676	INF_H310_F_Day6_Liver_GEX47_A1	Infection Day6
mm39-Hnrnpa1	2.51042e-05	0.0018874	INF_H308_F_Ctrl_Liver_GEX46_D1	Controls
mm39-Golga3	6.21946e-05	0.00188809	INF_H299_M_Day6_Liver_GEX45_B1	Infection Day6
mm39-Ahcyl1	8.80104e-05	0.00188815	INF_H306_F_Ctrl_Liver_GEX45_C1	Controls
mm39-Mrps35	7.20863e-05	0.00188907	INF_H311_F_Day6_Liver_GEX45_D1	Infection Day6
mm39-D16Ertd472e	7.21383e-05	0.00189011	INF_H311_F_Day6_Liver_GEX45_D1	Infection Day6
mm39-Smim12	6.22814e-05	0.0018903	INF_H299_M_Day6_Liver_GEX45_B1	Infection Day6
mm39-Hmbox1	8.62626e-05	0.0018909	INF_H300_M_Day6_Liver_GEX46_C1	Infection Day6
mm39-Ranbp1	6.23263e-05	0.00189125	INF_H299_M_Day6_Liver_GEX45_B1	Infection Day6
mm39-Pds5a	8.81706e-05	0.0018913	INF_H306_F_Ctrl_Liver_GEX45_C1	Controls
mm39-A330069E16Rik	7.22139e-05	0.00189177	INF_H311_F_Day6_Liver_GEX45_D1	Infection Day6
mm39-Qki	7.22286e-05	0.00189183	INF_H311_F_Day6_Liver_GEX45_D1	Infection Day6
mm39-Ugt2b1	7.8319e-05	0.00189199	INF_H303_M_Ctrl_Liver_GEX45_A1	Controls
mm39-Noa1	8.82221e-05	0.00189212	INF_H306_F_Ctrl_Liver_GEX45_C1	Controls
mm39-Rhobtb2	5.40163e-05	0.00189234	INF_H310_F_Day6_Liver_GEX47_A1	Infection Day6
mm39-Plxna1	8.6353e-05	0.00189262	INF_H300_M_Day6_Liver_GEX46_C1	Infection Day6
mm39-Rbm15	7.23085e-05	0.00189359	INF_H311_F_Day6_Liver_GEX45_D1	Infection Day6
mm39-Naip2	5.40767e-05	0.00189402	INF_H310_F_Day6_Liver_GEX47_A1	Infection Day6
mm39-Cycs	7.23544e-05	0.00189447	INF_H311_F_Day6_Liver_GEX45_D1	Infection Day6
mm39-Ufc1	6.24852e-05	0.00189565	INF_H299_M_Day6_Liver_GEX45_B1	Infection Day6
mm39-Adora1	5.4158e-05	0.00189643	INF_H310_F_Day6_Liver_GEX47_A1	Infection Day6
mm39-Fastk	6.2543e-05	0.00189656	INF_H299_M_Day6_Liver_GEX45_B1	Infection Day6
mm39-Gm36172	6.25331e-05	0.00189656	INF_H299_M_Day6_Liver_GEX45_B1	Infection Day6
mm39-Pals1	8.65653e-05	0.00189702	INF_H300_M_Day6_Liver_GEX46_C1	Infection Day6
mm39-Ntrk2	2.52537e-05	0.00189777	INF_H308_F_Ctrl_Liver_GEX46_D1	Controls
mm39-Lonp1	0.000100792	0.00189786	INF_H309_F_Day6_Liver_GEX46_A1	Infection Day6
mm39-Fbf1	5.42113e-05	0.00189786	INF_H310_F_Day6_Liver_GEX47_A1	Infection Day6
mm39-Myl6	6.26042e-05	0.00189799	INF_H299_M_Day6_Liver_GEX45_B1	Infection Day6
mm39-Akr1b3	7.25391e-05	0.00189897	INF_H311_F_Day6_Liver_GEX45_D1	Infection Day6
mm39-Arl3	5.42574e-05	0.00189904	INF_H310_F_Day6_Liver_GEX47_A1	Infection Day6
mm39-Rab22a	6.26908e-05	0.00190019	INF_H299_M_Day6_Liver_GEX45_B1	Infection Day6
mm39-Tmco6	7.26017e-05	0.00190029	INF_H311_F_Day6_Liver_GEX45_D1	Infection Day6
mm39-Zfp664	6.272e-05	0.00190066	INF_H299_M_Day6_Liver_GEX45_B1	Infection Day6
mm39-Ddx18	5.43334e-05	0.00190126	INF_H310_F_Day6_Liver_GEX47_A1	Infection Day6
mm39-Pip4k2c	5.4369e-05	0.00190163	INF_H310_F_Day6_Liver_GEX47_A1	Infection Day6
mm39-Rbm17	5.43589e-05	0.00190163	INF_H310_F_Day6_Liver_GEX47_A1	Infection Day6
mm39-Smpd1	5.4397e-05	0.00190217	INF_H310_F_Day6_Liver_GEX47_A1	Infection Day6
mm39-C730027H18Rik.1	5.4442e-05	0.00190287	INF_H310_F_Day6_Liver_GEX47_A1	Infection Day6
mm39-Hnrnpu	5.44297e-05	0.00190287	INF_H310_F_Day6_Liver_GEX47_A1	Infection Day6
mm39-Acbd3	7.27305e-05	0.00190299	INF_H311_F_Day6_Liver_GEX45_D1	Infection Day6
mm39-Anapc7	7.27426e-05	0.00190299	INF_H311_F_Day6_Liver_GEX45_D1	Infection Day6
mm39-Tnnt3	7.27327e-05	0.00190299	INF_H311_F_Day6_Liver_GEX45_D1	Infection Day6
mm39-Smad2	6.2833e-05	0.00190366	INF_H299_M_Day6_Liver_GEX45_B1	Infection Day6
mm39-Pfdn6	0.000101548	0.00190381	INF_H307_F_Ctrl_Liver_GEX46_B1	Controls
mm39-Lmnb1	5.44817e-05	0.00190382	INF_H310_F_Day6_Liver_GEX47_A1	Infection Day6
mm39-Spic	6.28724e-05	0.00190443	INF_H299_M_Day6_Liver_GEX45_B1	Infection Day6
mm39-Pgp	5.45142e-05	0.00190452	INF_H310_F_Day6_Liver_GEX47_A1	Infection Day6
mm39-Atf1	5.45294e-05	0.00190462	INF_H310_F_Day6_Liver_GEX47_A1	Infection Day6
mm39-Cox7a2l	0.000101174	0.00190486	INF_H309_F_Day6_Liver_GEX46_A1	Infection Day6
mm39-Hnrnpc	5.46042e-05	0.00190635	INF_H310_F_Day6_Liver_GEX47_A1	Infection Day6
mm39-Rsrc1	5.45962e-05	0.00190635	INF_H310_F_Day6_Liver_GEX47_A1	Infection Day6
mm39-Pex16	8.70177e-05	0.00190667	INF_H300_M_Day6_Liver_GEX46_C1	Infection Day6
mm39-Gsta2	7.89634e-05	0.00190692	INF_H303_M_Ctrl_Liver_GEX45_A1	Controls
mm39-Il1a	7.89637e-05	0.00190692	INF_H303_M_Ctrl_Liver_GEX45_A1	Controls
mm39-Prdm2	8.89302e-05	0.00190702	INF_H306_F_Ctrl_Liver_GEX45_C1	Controls
mm39-Ankrd13a	7.29112e-05	0.00190703	INF_H311_F_Day6_Liver_GEX45_D1	Infection Day6
mm39-Tmem230	7.29221e-05	0.00190703	INF_H311_F_Day6_Liver_GEX45_D1	Infection Day6
mm39-Slc25a13	5.46406e-05	0.00190719	INF_H310_F_Day6_Liver_GEX47_A1	Infection Day6
mm39-Yy1	0.000101379	0.00190852	INF_H309_F_Day6_Liver_GEX46_A1	Infection Day6
mm39-Cdv3	7.30102e-05	0.00190881	INF_H311_F_Day6_Liver_GEX45_D1	Infection Day6
mm39-Trip11	7.30153e-05	0.00190881	INF_H311_F_Day6_Liver_GEX45_D1	Infection Day6
mm39-Cbx1	7.90733e-05	0.00190925	INF_H303_M_Ctrl_Liver_GEX45_A1	Controls
mm39-Foxa2	5.4753e-05	0.00190949	INF_H310_F_Day6_Liver_GEX47_A1	Infection Day6
mm39-Npm3	5.47568e-05	0.00190949	INF_H310_F_Day6_Liver_GEX47_A1	Infection Day6
mm39-Rhbg	5.47207e-05	0.00190949	INF_H310_F_Day6_Liver_GEX47_A1	Infection Day6
mm39-Trim28	5.47347e-05	0.00190949	INF_H310_F_Day6_Liver_GEX47_A1	Infection Day6
mm39-Zhx2	8.71653e-05	0.00190965	INF_H300_M_Day6_Liver_GEX46_C1	Infection Day6
mm39-Zfp943	8.72134e-05	0.00191044	INF_H300_M_Day6_Liver_GEX46_C1	Infection Day6
mm39-Gm36041	7.31198e-05	0.00191089	INF_H311_F_Day6_Liver_GEX45_D1	Infection Day6
mm39-Tmem134	7.31085e-05	0.00191089	INF_H311_F_Day6_Liver_GEX45_D1	Infection Day6
mm39-Telo2	2.544e-05	0.00191089	INF_H308_F_Ctrl_Liver_GEX46_D1	Controls
mm39-Mgat4b	2.70804e-05	0.00191107	INF_H304_M_Ctrl_Liver_GEX47_B1	Controls
mm39-Aox3	6.31266e-05	0.0019117	INF_H299_M_Day6_Liver_GEX45_B1	Infection Day6
mm39-Bag5	7.91985e-05	0.00191195	INF_H303_M_Ctrl_Liver_GEX45_A1	Controls
mm39-Fbxo34	5.48951e-05	0.00191344	INF_H310_F_Day6_Liver_GEX47_A1	Infection Day6
mm39-Rbm10	5.48848e-05	0.00191344	INF_H310_F_Day6_Liver_GEX47_A1	Infection Day6
mm39-Rai1	7.92814e-05	0.00191363	INF_H303_M_Ctrl_Liver_GEX45_A1	Controls
mm39-4930481A15Rik	5.49257e-05	0.00191406	INF_H310_F_Day6_Liver_GEX47_A1	Infection Day6
mm39-Ap3m1	7.3267e-05	0.0019144	INF_H311_F_Day6_Liver_GEX45_D1	Infection Day6
mm39-Armh3	0.000102164	0.00191513	INF_H307_F_Ctrl_Liver_GEX46_B1	Controls
mm39-H3c1	5.49891e-05	0.0019154	INF_H310_F_Day6_Liver_GEX47_A1	Infection Day6
mm39-Impa1	5.49819e-05	0.0019154	INF_H310_F_Day6_Liver_GEX47_A1	Infection Day6
mm39-Bcap31	8.93853e-05	0.0019165	INF_H306_F_Ctrl_Liver_GEX45_C1	Controls
mm39-Naa25	7.94145e-05	0.00191652	INF_H303_M_Ctrl_Liver_GEX45_A1	Controls
mm39-Ubap2	5.50481e-05	0.00191701	INF_H310_F_Day6_Liver_GEX47_A1	Infection Day6
mm39-Cflar	5.50643e-05	0.00191714	INF_H310_F_Day6_Liver_GEX47_A1	Infection Day6
mm39-Atp5a1	8.94356e-05	0.00191729	INF_H306_F_Ctrl_Liver_GEX45_C1	Controls
mm39-Scaf4	5.50838e-05	0.00191738	INF_H310_F_Day6_Liver_GEX47_A1	Infection Day6
mm39-Ppic	5.51057e-05	0.0019177	INF_H310_F_Day6_Liver_GEX47_A1	Infection Day6
mm39-Crlf2	6.33392e-05	0.00191772	INF_H299_M_Day6_Liver_GEX45_B1	Infection Day6
mm39-Carmil1	8.75694e-05	0.00191798	INF_H300_M_Day6_Liver_GEX46_C1	Infection Day6
mm39-Szrd1	5.51415e-05	0.00191817	INF_H310_F_Day6_Liver_GEX47_A1	Infection Day6
mm39-Tlcd1	5.51473e-05	0.00191817	INF_H310_F_Day6_Liver_GEX47_A1	Infection Day6
mm39-Tubgcp4	5.51572e-05	0.00191817	INF_H310_F_Day6_Liver_GEX47_A1	Infection Day6
mm39-Prpf4b	5.51754e-05	0.00191837	INF_H310_F_Day6_Liver_GEX47_A1	Infection Day6
mm39-Dnajc30	6.33756e-05	0.00191839	INF_H299_M_Day6_Liver_GEX45_B1	Infection Day6
mm39-Slc39a8	5.52059e-05	0.00191899	INF_H310_F_Day6_Liver_GEX47_A1	Infection Day6
mm39-Ccdc90b	8.76675e-05	0.00191986	INF_H300_M_Day6_Liver_GEX46_C1	Infection Day6
mm39-Gm10030	0.000102004	0.00192009	INF_H309_F_Day6_Liver_GEX46_A1	Infection Day6
mm39-Ift20	6.34674e-05	0.00192074	INF_H299_M_Day6_Liver_GEX45_B1	Infection Day6
mm39-Ddx46	7.35416e-05	0.00192125	INF_H311_F_Day6_Liver_GEX45_D1	Infection Day6
mm39-Rdh9	6.35014e-05	0.00192135	INF_H299_M_Day6_Liver_GEX45_B1	Infection Day6
mm39-Lcp2	7.35627e-05	0.00192147	INF_H311_F_Day6_Liver_GEX45_D1	Infection Day6
mm39-Yipf1	2.72503e-05	0.00192211	INF_H304_M_Ctrl_Liver_GEX47_B1	Controls
mm39-Rdm1	2.56044e-05	0.00192235	INF_H308_F_Ctrl_Liver_GEX46_D1	Controls
mm39-Alg13	2.56298e-05	0.00192337	INF_H308_F_Ctrl_Liver_GEX46_D1	Controls
mm39-Blzf1	2.56479e-05	0.00192384	INF_H308_F_Ctrl_Liver_GEX46_D1	Controls
mm39-Cebpzos	2.56604e-05	0.00192389	INF_H308_F_Ctrl_Liver_GEX46_D1	Controls
mm39-Polr3gl	8.97751e-05	0.00192428	INF_H306_F_Ctrl_Liver_GEX45_C1	Controls
mm39-Cep43	7.36976e-05	0.00192466	INF_H311_F_Day6_Liver_GEX45_D1	Infection Day6
mm39-Gatm	6.36251e-05	0.00192466	INF_H299_M_Day6_Liver_GEX45_B1	Infection Day6
mm39-Cant1	7.97732e-05	0.00192485	INF_H303_M_Ctrl_Liver_GEX45_A1	Controls
mm39-Bcl2l1	6.37053e-05	0.00192623	INF_H299_M_Day6_Liver_GEX45_B1	Infection Day6
mm39-Ric8a	6.37021e-05	0.00192623	INF_H299_M_Day6_Liver_GEX45_B1	Infection Day6
mm39-Limk2	2.57087e-05	0.00192662	INF_H308_F_Ctrl_Liver_GEX46_D1	Controls
mm39-Txnrd2	6.37395e-05	0.00192684	INF_H299_M_Day6_Liver_GEX45_B1	Infection Day6
mm39-Sirt2	6.37554e-05	0.0019269	INF_H299_M_Day6_Liver_GEX45_B1	Infection Day6
mm39-Qprt	2.7343e-05	0.00192772	INF_H304_M_Ctrl_Liver_GEX47_B1	Controls
mm39-Tbcb	0.000102427	0.00192785	INF_H309_F_Day6_Liver_GEX46_A1	Infection Day6
mm39-Golga5	5.54767e-05	0.00192796	INF_H310_F_Day6_Liver_GEX47_A1	Infection Day6
mm39-AI987944	8.99683e-05	0.00192813	INF_H306_F_Ctrl_Liver_GEX45_C1	Controls
mm39-Pla2g15	7.99425e-05	0.00192861	INF_H303_M_Ctrl_Liver_GEX45_A1	Controls
mm39-Tcf12	5.5543e-05	0.00192983	INF_H310_F_Day6_Liver_GEX47_A1	Infection Day6
mm39-Aars	5.55885e-05	0.00193053	INF_H310_F_Day6_Liver_GEX47_A1	Infection Day6
mm39-Iqsec1	5.55864e-05	0.00193053	INF_H310_F_Day6_Liver_GEX47_A1	Infection Day6
mm39-Fundc2	7.39392e-05	0.00193064	INF_H311_F_Day6_Liver_GEX45_D1	Infection Day6
mm39-Sdr42e1	2.7398e-05	0.00193065	INF_H304_M_Ctrl_Liver_GEX47_B1	Controls
mm39-Fgd6	7.39582e-05	0.0019308	INF_H311_F_Day6_Liver_GEX45_D1	Infection Day6
mm39-Oxr1	2.74256e-05	0.00193166	INF_H304_M_Ctrl_Liver_GEX47_B1	Controls
mm39-Plac9	0.000103076	0.00193199	INF_H307_F_Ctrl_Liver_GEX46_B1	Controls
mm39-Zscan26	8.82597e-05	0.00193257	INF_H300_M_Day6_Liver_GEX46_C1	Infection Day6
mm39-Invs	5.56858e-05	0.00193346	INF_H310_F_Day6_Liver_GEX47_A1	Infection Day6
mm39-Uri1	7.41107e-05	0.00193445	INF_H311_F_Day6_Liver_GEX45_D1	Infection Day6
mm39-C1rl	9.02974e-05	0.0019346	INF_H306_F_Ctrl_Liver_GEX45_C1	Controls
mm39-Tmprss6	9.02926e-05	0.0019346	INF_H306_F_Ctrl_Liver_GEX45_C1	Controls
mm39-Cryl1	8.02101e-05	0.00193474	INF_H303_M_Ctrl_Liver_GEX45_A1	Controls
mm39-Eftud2	5.57541e-05	0.00193539	INF_H310_F_Day6_Liver_GEX47_A1	Infection Day6
mm39-Stx17	9.03771e-05	0.00193602	INF_H306_F_Ctrl_Liver_GEX45_C1	Controls
mm39-Park7	5.58006e-05	0.00193656	INF_H310_F_Day6_Liver_GEX47_A1	Infection Day6
mm39-Mkrn1	7.42074e-05	0.00193664	INF_H311_F_Day6_Liver_GEX45_D1	Infection Day6
mm39-Mgll	0.000102911	0.00193669	INF_H309_F_Day6_Liver_GEX46_A1	Infection Day6
mm39-Thoc7	0.000102917	0.00193669	INF_H309_F_Day6_Liver_GEX46_A1	Infection Day6
mm39-Adi1	5.58181e-05	0.00193673	INF_H310_F_Day6_Liver_GEX47_A1	Infection Day6
mm39-Gm35162	2.58753e-05	0.00193822	INF_H308_F_Ctrl_Liver_GEX46_D1	Controls
mm39-Fem1b	5.58772e-05	0.00193834	INF_H310_F_Day6_Liver_GEX47_A1	Infection Day6
mm39-Get4	9.05278e-05	0.00193896	INF_H306_F_Ctrl_Liver_GEX45_C1	Controls
mm39-Galk1	6.41794e-05	0.00193928	INF_H299_M_Day6_Liver_GEX45_B1	Infection Day6
mm39-Extl2	8.85815e-05	0.00193935	INF_H300_M_Day6_Liver_GEX46_C1	Infection Day6
mm39-Lyrm4	7.43276e-05	0.00193945	INF_H311_F_Day6_Liver_GEX45_D1	Infection Day6
mm39-Commd6	5.59326e-05	0.00193982	INF_H310_F_Day6_Liver_GEX47_A1	Infection Day6
mm39-2200002D01Rik	0.000103111	0.00194014	INF_H309_F_Day6_Liver_GEX46_A1	Infection Day6
mm39-Gm14167	7.43777e-05	0.00194042	INF_H311_F_Day6_Liver_GEX45_D1	Infection Day6
mm39-Tatdn3	2.59195e-05	0.00194063	INF_H308_F_Ctrl_Liver_GEX46_D1	Controls
mm39-Blmh	5.5971e-05	0.00194071	INF_H310_F_Day6_Liver_GEX47_A1	Infection Day6
mm39-Usp25	2.75835e-05	0.00194183	INF_H304_M_Ctrl_Liver_GEX47_B1	Controls
mm39-Yipf1	0.000103228	0.00194213	INF_H309_F_Day6_Liver_GEX46_A1	Infection Day6
mm39-Gadd45a	9.07068e-05	0.0019425	INF_H306_F_Ctrl_Liver_GEX45_C1	Controls
mm39-Tbc1d23	2.59641e-05	0.00194308	INF_H308_F_Ctrl_Liver_GEX46_D1	Controls
mm39-E130308A19Rik	0.000103328	0.00194363	INF_H309_F_Day6_Liver_GEX46_A1	Infection Day6
mm39-Msra	0.000103329	0.00194363	INF_H309_F_Day6_Liver_GEX46_A1	Infection Day6
mm39-Ube2g2	8.06396e-05	0.00194477	INF_H303_M_Ctrl_Liver_GEX45_A1	Controls
mm39-Ccdc93	0.000103779	0.00194495	INF_H307_F_Ctrl_Liver_GEX46_B1	Controls
mm39-Glyctk	2.60012e-05	0.00194496	INF_H308_F_Ctrl_Liver_GEX46_D1	Controls
mm39-Zfp277	5.61216e-05	0.00194549	INF_H310_F_Day6_Liver_GEX47_A1	Infection Day6
mm39-Arhgef7	5.61419e-05	0.00194575	INF_H310_F_Day6_Liver_GEX47_A1	Infection Day6
mm39-Ftsj3	8.07189e-05	0.00194636	INF_H303_M_Ctrl_Liver_GEX45_A1	Controls
mm39-Lsm2	6.44329e-05	0.00194651	INF_H299_M_Day6_Liver_GEX45_B1	Infection Day6
mm39-Itgb3	5.61807e-05	0.00194665	INF_H310_F_Day6_Liver_GEX47_A1	Infection Day6
mm39-Dnajc25	5.62134e-05	0.00194734	INF_H310_F_Day6_Liver_GEX47_A1	Infection Day6
mm39-Exosc4	8.08034e-05	0.00194807	INF_H303_M_Ctrl_Liver_GEX45_A1	Controls
mm39-Surf4	2.76863e-05	0.00194812	INF_H304_M_Ctrl_Liver_GEX47_B1	Controls
mm39-Antxr2	5.62625e-05	0.00194859	INF_H310_F_Day6_Liver_GEX47_A1	Infection Day6
mm39-Rnaseh2a	8.90238e-05	0.00194877	INF_H300_M_Day6_Liver_GEX46_C1	Infection Day6
mm39-Mturn	0.000103627	0.00194904	INF_H309_F_Day6_Liver_GEX46_A1	Infection Day6
mm39-Dph5	6.4582e-05	0.00195058	INF_H299_M_Day6_Liver_GEX45_B1	Infection Day6
mm39-Mrpl34	7.4811e-05	0.00195139	INF_H311_F_Day6_Liver_GEX45_D1	Infection Day6
mm39-Tomm20	7.48466e-05	0.00195198	INF_H311_F_Day6_Liver_GEX45_D1	Infection Day6
mm39-Vcpip1	5.64276e-05	0.00195387	INF_H310_F_Day6_Liver_GEX47_A1	Infection Day6
mm39-Fmo2	7.49462e-05	0.00195425	INF_H311_F_Day6_Liver_GEX45_D1	Infection Day6
mm39-Rilp	6.47177e-05	0.00195425	INF_H299_M_Day6_Liver_GEX45_B1	Infection Day6
mm39-Dennd5b	8.10925e-05	0.00195462	INF_H303_M_Ctrl_Liver_GEX45_A1	Controls
mm39-Frg1	8.11161e-05	0.00195462	INF_H303_M_Ctrl_Liver_GEX45_A1	Controls
mm39-Tarbp2	8.11035e-05	0.00195462	INF_H303_M_Ctrl_Liver_GEX45_A1	Controls
mm39-Mbnl1	2.78043e-05	0.00195547	INF_H304_M_Ctrl_Liver_GEX47_B1	Controls
mm39-Slc25a28	7.501e-05	0.00195558	INF_H311_F_Day6_Liver_GEX45_D1	Infection Day6
mm39-Stoml1	6.47789e-05	0.00195567	INF_H299_M_Day6_Liver_GEX45_B1	Infection Day6
mm39-Clmn	6.48117e-05	0.00195622	INF_H299_M_Day6_Liver_GEX45_B1	Infection Day6
mm39-Antkmt	5.65215e-05	0.00195667	INF_H310_F_Day6_Liver_GEX47_A1	Infection Day6
mm39-Snhg15	8.94073e-05	0.0019569	INF_H300_M_Day6_Liver_GEX46_C1	Infection Day6
mm39-Ddx31	2.61751e-05	0.00195707	INF_H308_F_Ctrl_Liver_GEX46_D1	Controls
mm39-Ggnbp2	5.65586e-05	0.00195751	INF_H310_F_Day6_Liver_GEX47_A1	Infection Day6
mm39-Rabep1	2.78504e-05	0.00195776	INF_H304_M_Ctrl_Liver_GEX47_B1	Controls
mm39-Fkbp1a	6.48902e-05	0.00195816	INF_H299_M_Day6_Liver_GEX45_B1	Infection Day6
mm39-Tsnax	7.51362e-05	0.00195853	INF_H311_F_Day6_Liver_GEX45_D1	Infection Day6
mm39-Rbm43	6.49486e-05	0.00195949	INF_H299_M_Day6_Liver_GEX45_B1	Infection Day6
mm39-Cetn3	7.51876e-05	0.00195953	INF_H311_F_Day6_Liver_GEX45_D1	Infection Day6
mm39-Ptp4a3	7.5211e-05	0.00195981	INF_H311_F_Day6_Liver_GEX45_D1	Infection Day6
mm39-Lpin2	5.66441e-05	0.00196003	INF_H310_F_Day6_Liver_GEX47_A1	Infection Day6
mm39-Usp46	5.66641e-05	0.00196027	INF_H310_F_Day6_Liver_GEX47_A1	Infection Day6
mm39-Ash2l	6.50167e-05	0.00196111	INF_H299_M_Day6_Liver_GEX45_B1	Infection Day6
mm39-Mars1	5.67261e-05	0.00196178	INF_H310_F_Day6_Liver_GEX47_A1	Infection Day6
mm39-Ncbp3	5.67463e-05	0.00196178	INF_H310_F_Day6_Liver_GEX47_A1	Infection Day6
mm39-Usf2	5.67431e-05	0.00196178	INF_H310_F_Day6_Liver_GEX47_A1	Infection Day6
mm39-Ndel1	7.53012e-05	0.00196182	INF_H311_F_Day6_Liver_GEX45_D1	Infection Day6
mm39-Chmp2a	6.50634e-05	0.00196208	INF_H299_M_Day6_Liver_GEX45_B1	Infection Day6
mm39-Uimc1	7.53308e-05	0.00196226	INF_H311_F_Day6_Liver_GEX45_D1	Infection Day6
mm39-Tbc1d14	5.68031e-05	0.00196329	INF_H310_F_Day6_Liver_GEX47_A1	Infection Day6
mm39-Pgghg	6.51202e-05	0.00196336	INF_H299_M_Day6_Liver_GEX45_B1	Infection Day6
mm39-Nrn1	6.51518e-05	0.00196388	INF_H299_M_Day6_Liver_GEX45_B1	Infection Day6
mm39-Dhx57	9.17222e-05	0.00196395	INF_H306_F_Ctrl_Liver_GEX45_C1	Controls
mm39-Ppm1b	7.54164e-05	0.00196415	INF_H311_F_Day6_Liver_GEX45_D1	Infection Day6
mm39-Klhl12	2.629e-05	0.00196422	INF_H308_F_Ctrl_Liver_GEX46_D1	Controls
mm39-Msh2	2.62948e-05	0.00196422	INF_H308_F_Ctrl_Liver_GEX46_D1	Controls
mm39-Vcl	5.68451e-05	0.0019643	INF_H310_F_Day6_Liver_GEX47_A1	Infection Day6
mm39-Coa7	7.54443e-05	0.0019643	INF_H311_F_Day6_Liver_GEX45_D1	Infection Day6
mm39-Tmem63a	7.54483e-05	0.0019643	INF_H311_F_Day6_Liver_GEX45_D1	Infection Day6
mm39-Cilk1	5.68887e-05	0.00196536	INF_H310_F_Day6_Liver_GEX47_A1	Infection Day6
mm39-Kif1c	7.55039e-05	0.00196542	INF_H311_F_Day6_Liver_GEX45_D1	Infection Day6
mm39-Ppic	2.63435e-05	0.00196605	INF_H308_F_Ctrl_Liver_GEX46_D1	Controls
mm39-Tomm40	2.63329e-05	0.00196605	INF_H308_F_Ctrl_Liver_GEX46_D1	Controls
mm39-Cbx5	6.52461e-05	0.00196624	INF_H299_M_Day6_Liver_GEX45_B1	Infection Day6
mm39-Folh1	6.52877e-05	0.00196624	INF_H299_M_Day6_Liver_GEX45_B1	Infection Day6
mm39-Ndufaf6	6.52781e-05	0.00196624	INF_H299_M_Day6_Liver_GEX45_B1	Infection Day6
mm39-Nosip	6.52854e-05	0.00196624	INF_H299_M_Day6_Liver_GEX45_B1	Infection Day6
mm39-Rai14	7.55594e-05	0.00196652	INF_H311_F_Day6_Liver_GEX45_D1	Infection Day6
mm39-Cmas	6.5326e-05	0.00196662	INF_H299_M_Day6_Liver_GEX45_B1	Infection Day6
mm39-Nit2	6.53292e-05	0.00196662	INF_H299_M_Day6_Liver_GEX45_B1	Infection Day6
mm39-Parp4	6.53553e-05	0.00196697	INF_H299_M_Day6_Liver_GEX45_B1	Infection Day6
mm39-Irak1bp1	0.00010499	0.00196742	INF_H307_F_Ctrl_Liver_GEX46_B1	Controls
mm39-Litaf	9.19328e-05	0.00196817	INF_H306_F_Ctrl_Liver_GEX45_C1	Controls
mm39-Slamf9	6.54202e-05	0.00196849	INF_H299_M_Day6_Liver_GEX45_B1	Infection Day6
mm39-Adarb1	6.54351e-05	0.00196851	INF_H299_M_Day6_Liver_GEX45_B1	Infection Day6
mm39-Cops4	6.54838e-05	0.00196887	INF_H299_M_Day6_Liver_GEX45_B1	Infection Day6
mm39-Pias4	6.55051e-05	0.00196887	INF_H299_M_Day6_Liver_GEX45_B1	Infection Day6
mm39-Rad18	6.54798e-05	0.00196887	INF_H299_M_Day6_Liver_GEX45_B1	Infection Day6
mm39-Srprb	6.54971e-05	0.00196887	INF_H299_M_Day6_Liver_GEX45_B1	Infection Day6
mm39-Chmp1b2	6.55244e-05	0.00196902	INF_H299_M_Day6_Liver_GEX45_B1	Infection Day6
mm39-Mrps34	8.99773e-05	0.00196911	INF_H300_M_Day6_Liver_GEX46_C1	Infection Day6
mm39-Rpl18a	2.80304e-05	0.00196932	INF_H304_M_Ctrl_Liver_GEX47_B1	Controls
mm39-Slc31a1	2.80421e-05	0.00196932	INF_H304_M_Ctrl_Liver_GEX47_B1	Controls
mm39-Mtmr12	9.20522e-05	0.00197014	INF_H306_F_Ctrl_Liver_GEX45_C1	Controls
mm39-Smarcd1	9.20433e-05	0.00197014	INF_H306_F_Ctrl_Liver_GEX45_C1	Controls
mm39-Nt5e	5.70405e-05	0.00197016	INF_H310_F_Day6_Liver_GEX47_A1	Infection Day6
mm39-Atxn2	5.70558e-05	0.00197024	INF_H310_F_Day6_Liver_GEX47_A1	Infection Day6
mm39-Ncoa4	7.57262e-05	0.00197053	INF_H311_F_Day6_Liver_GEX45_D1	Infection Day6
mm39-Ncoa2	6.55903e-05	0.00197057	INF_H299_M_Day6_Liver_GEX45_B1	Infection Day6
mm39-Rere	7.57894e-05	0.0019715	INF_H311_F_Day6_Liver_GEX45_D1	Infection Day6
mm39-Tepsin	7.57766e-05	0.0019715	INF_H311_F_Day6_Liver_GEX45_D1	Infection Day6
mm39-Mfsd4b4	0.00010488	0.00197241	INF_H309_F_Day6_Liver_GEX46_A1	Infection Day6
mm39-Mnat1	6.56689e-05	0.00197249	INF_H299_M_Day6_Liver_GEX45_B1	Infection Day6
mm39-Trappc13	5.71431e-05	0.0019728	INF_H310_F_Day6_Liver_GEX47_A1	Infection Day6
mm39-Ip6k2	6.57036e-05	0.0019731	INF_H299_M_Day6_Liver_GEX45_B1	Infection Day6
mm39-Trim30a	6.57179e-05	0.0019731	INF_H299_M_Day6_Liver_GEX45_B1	Infection Day6
mm39-Setd5	7.59411e-05	0.00197511	INF_H311_F_Day6_Liver_GEX45_D1	Infection Day6
mm39-Rcan2	0.000105433	0.00197548	INF_H307_F_Ctrl_Liver_GEX46_B1	Controls
mm39-Hint2	6.58118e-05	0.00197548	INF_H299_M_Day6_Liver_GEX45_B1	Infection Day6
mm39-Cpne3	7.59698e-05	0.00197551	INF_H311_F_Day6_Liver_GEX45_D1	Infection Day6
mm39-Arl8b	2.6487e-05	0.00197585	INF_H308_F_Ctrl_Liver_GEX46_D1	Controls
mm39-Mrps15	9.03045e-05	0.001976	INF_H300_M_Day6_Liver_GEX46_C1	Infection Day6
mm39-Ccl5	0.000105482	0.00197617	INF_H307_F_Ctrl_Liver_GEX46_B1	Controls
mm39-Kank3	9.03492e-05	0.00197671	INF_H300_M_Day6_Liver_GEX46_C1	Infection Day6
mm39-Mcm3ap	6.59035e-05	0.0019778	INF_H299_M_Day6_Liver_GEX45_B1	Infection Day6
mm39-Arfrp1	6.59365e-05	0.00197789	INF_H299_M_Day6_Liver_GEX45_B1	Infection Day6
mm39-Dedd2	6.59481e-05	0.00197789	INF_H299_M_Day6_Liver_GEX45_B1	Infection Day6
mm39-Rpf2	6.595e-05	0.00197789	INF_H299_M_Day6_Liver_GEX45_B1	Infection Day6
mm39-Kdm5b	0.000105588	0.00197793	INF_H307_F_Ctrl_Liver_GEX46_B1	Controls
mm39-Dus4l	0.000105605	0.00197802	INF_H307_F_Ctrl_Liver_GEX46_B1	Controls
mm39-Zfp385a	9.24613e-05	0.0019786	INF_H306_F_Ctrl_Liver_GEX45_C1	Controls
mm39-H2-Bl	5.73456e-05	0.00197935	INF_H310_F_Day6_Liver_GEX47_A1	Infection Day6
mm39-Pmvk	5.73706e-05	0.00197976	INF_H310_F_Day6_Liver_GEX47_A1	Infection Day6
mm39-Lars	0.00010529	0.00197991	INF_H309_F_Day6_Liver_GEX46_A1	Infection Day6
mm39-Ap2a1	6.60673e-05	0.00198097	INF_H299_M_Day6_Liver_GEX45_B1	Infection Day6
mm39-Cystm1	7.61948e-05	0.00198103	INF_H311_F_Day6_Liver_GEX45_D1	Infection Day6
mm39-Dapk1	7.62166e-05	0.00198125	INF_H311_F_Day6_Liver_GEX45_D1	Infection Day6
mm39-Sdr39u1	7.62373e-05	0.00198145	INF_H311_F_Day6_Liver_GEX45_D1	Infection Day6
mm39-Gm31717	8.22582e-05	0.00198181	INF_H303_M_Ctrl_Liver_GEX45_A1	Controls
mm39-5031425E22Rik	7.62681e-05	0.00198191	INF_H311_F_Day6_Liver_GEX45_D1	Infection Day6
mm39-Zfp703	0.000105411	0.00198199	INF_H309_F_Day6_Liver_GEX46_A1	Infection Day6
mm39-Gm16548	6.61179e-05	0.00198205	INF_H299_M_Day6_Liver_GEX45_B1	Infection Day6
mm39-Usp37	5.74759e-05	0.00198294	INF_H310_F_Day6_Liver_GEX47_A1	Infection Day6
mm39-Pds5a	5.75077e-05	0.00198358	INF_H310_F_Day6_Liver_GEX47_A1	Infection Day6
mm39-Rac1	5.75205e-05	0.00198358	INF_H310_F_Day6_Liver_GEX47_A1	Infection Day6
mm39-Atf2	6.61857e-05	0.00198365	INF_H299_M_Day6_Liver_GEX45_B1	Infection Day6
mm39-Abi3	6.62144e-05	0.00198407	INF_H299_M_Day6_Liver_GEX45_B1	Infection Day6
mm39-Cep295	7.63737e-05	0.00198432	INF_H311_F_Day6_Liver_GEX45_D1	Infection Day6
mm39-Ecsit	9.07409e-05	0.00198501	INF_H300_M_Day6_Liver_GEX46_C1	Infection Day6
mm39-P2ry6	5.75756e-05	0.00198503	INF_H310_F_Day6_Liver_GEX47_A1	Infection Day6
mm39-Gm30122	6.62691e-05	0.00198528	INF_H299_M_Day6_Liver_GEX45_B1	Infection Day6
mm39-Tysnd1	2.82944e-05	0.00198607	INF_H304_M_Ctrl_Liver_GEX47_B1	Controls
mm39-Tnik	9.28263e-05	0.00198611	INF_H306_F_Ctrl_Liver_GEX45_C1	Controls
mm39-Ces2c	8.24653e-05	0.00198646	INF_H303_M_Ctrl_Liver_GEX45_A1	Controls
mm39-Brd9	0.000106097	0.00198699	INF_H307_F_Ctrl_Liver_GEX46_B1	Controls
mm39-Rcsd1	5.76483e-05	0.00198709	INF_H310_F_Day6_Liver_GEX47_A1	Infection Day6
mm39-Top3a	0.000106128	0.00198735	INF_H307_F_Ctrl_Liver_GEX46_B1	Controls
mm39-Tfrc	7.6512e-05	0.00198757	INF_H311_F_Day6_Liver_GEX45_D1	Infection Day6
mm39-Afmid	6.64317e-05	0.00198865	INF_H299_M_Day6_Liver_GEX45_B1	Infection Day6
mm39-Krr1	6.64401e-05	0.00198865	INF_H299_M_Day6_Liver_GEX45_B1	Infection Day6
mm39-Max	6.64308e-05	0.00198865	INF_H299_M_Day6_Liver_GEX45_B1	Infection Day6
mm39-Mb21d2	6.64359e-05	0.00198865	INF_H299_M_Day6_Liver_GEX45_B1	Infection Day6
mm39-Ranbp10	2.83475e-05	0.00198884	INF_H304_M_Ctrl_Liver_GEX47_B1	Controls
mm39-Zgpat	0.000105787	0.00198885	INF_H309_F_Day6_Liver_GEX46_A1	Infection Day6
mm39-Gm7694	0.000106233	0.00198907	INF_H307_F_Ctrl_Liver_GEX46_B1	Controls
mm39-Nabp1	9.30094e-05	0.00198973	INF_H306_F_Ctrl_Liver_GEX45_C1	Controls
mm39-Rrm2	5.77433e-05	0.00198991	INF_H310_F_Day6_Liver_GEX47_A1	Infection Day6
mm39-Shld2	2.83799e-05	0.00199015	INF_H304_M_Ctrl_Liver_GEX47_B1	Controls
mm39-Cchcr1	2.67009e-05	0.0019909	INF_H308_F_Ctrl_Liver_GEX46_D1	Controls
mm39-Mbnl2	6.65716e-05	0.00199132	INF_H299_M_Day6_Liver_GEX45_B1	Infection Day6
mm39-Ndufa1	6.655e-05	0.00199132	INF_H299_M_Day6_Liver_GEX45_B1	Infection Day6
mm39-Pcbd1	6.65731e-05	0.00199132	INF_H299_M_Day6_Liver_GEX45_B1	Infection Day6
mm39-Cdt1	6.65904e-05	0.0019914	INF_H299_M_Day6_Liver_GEX45_B1	Infection Day6
mm39-Rpp25l	6.66075e-05	0.00199148	INF_H299_M_Day6_Liver_GEX45_B1	Infection Day6
mm39-Mrpl22	6.66564e-05	0.00199163	INF_H299_M_Day6_Liver_GEX45_B1	Infection Day6
mm39-Pank3	6.66419e-05	0.00199163	INF_H299_M_Day6_Liver_GEX45_B1	Infection Day6
mm39-Trmt61b	6.66526e-05	0.00199163	INF_H299_M_Day6_Liver_GEX45_B1	Infection Day6
mm39-Fahd1	7.66951e-05	0.00199185	INF_H311_F_Day6_Liver_GEX45_D1	Infection Day6
mm39-Mcm7	7.67028e-05	0.00199185	INF_H311_F_Day6_Liver_GEX45_D1	Infection Day6
mm39-Dyrk1a	6.66854e-05	0.00199206	INF_H299_M_Day6_Liver_GEX45_B1	Infection Day6
mm39-Gm56994	0.000105988	0.00199243	INF_H309_F_Day6_Liver_GEX46_A1	Infection Day6
mm39-Kif1b	2.67417e-05	0.00199296	INF_H308_F_Ctrl_Liver_GEX46_D1	Controls
mm39-Pid1	2.6753e-05	0.00199296	INF_H308_F_Ctrl_Liver_GEX46_D1	Controls
mm39-Rangap1	6.67429e-05	0.00199334	INF_H299_M_Day6_Liver_GEX45_B1	Infection Day6
mm39-Gla	6.67608e-05	0.00199337	INF_H299_M_Day6_Liver_GEX45_B1	Infection Day6
mm39-Ppp1r9b	6.67731e-05	0.00199337	INF_H299_M_Day6_Liver_GEX45_B1	Infection Day6
mm39-Ocel1	6.67898e-05	0.00199344	INF_H299_M_Day6_Liver_GEX45_B1	Infection Day6
mm39-Gm17088	0.000106499	0.00199382	INF_H307_F_Ctrl_Liver_GEX46_B1	Controls
mm39-Pgm1	0.000106524	0.00199405	INF_H307_F_Ctrl_Liver_GEX46_B1	Controls
mm39-Peds1	6.68614e-05	0.00199514	INF_H299_M_Day6_Liver_GEX45_B1	Infection Day6
mm39-Hsdl2	2.84717e-05	0.00199519	INF_H304_M_Ctrl_Liver_GEX47_B1	Controls
mm39-Psmc3	2.84795e-05	0.00199519	INF_H304_M_Ctrl_Liver_GEX47_B1	Controls
mm39-Yae1d1	7.68866e-05	0.00199628	INF_H311_F_Day6_Liver_GEX45_D1	Infection Day6
mm39-Cpox	0.000106225	0.00199668	INF_H309_F_Day6_Liver_GEX46_A1	Infection Day6
mm39-Cfp	5.79621e-05	0.00199692	INF_H310_F_Day6_Liver_GEX47_A1	Infection Day6
mm39-Nudc	5.79728e-05	0.00199692	INF_H310_F_Day6_Liver_GEX47_A1	Infection Day6
mm39-Ndufa4l2	2.68318e-05	0.001997	INF_H308_F_Ctrl_Liver_GEX46_D1	Controls
mm39-Sf3b1	2.68211e-05	0.001997	INF_H308_F_Ctrl_Liver_GEX46_D1	Controls
mm39-Frmd4a	5.80055e-05	0.00199759	INF_H310_F_Day6_Liver_GEX47_A1	Infection Day6
mm39-Snhg20	2.68594e-05	0.00199814	INF_H308_F_Ctrl_Liver_GEX46_D1	Controls
mm39-Ppp1r42	0.000106757	0.00199819	INF_H307_F_Ctrl_Liver_GEX46_B1	Controls
mm39-Adam17	5.80551e-05	0.00199847	INF_H310_F_Day6_Liver_GEX47_A1	Infection Day6
mm39-C1galt1c1	5.80572e-05	0.00199847	INF_H310_F_Day6_Liver_GEX47_A1	Infection Day6
mm39-Nsd2	6.69974e-05	0.00199876	INF_H299_M_Day6_Liver_GEX45_B1	Infection Day6
mm39-Zfp410	6.70162e-05	0.00199888	INF_H299_M_Day6_Liver_GEX45_B1	Infection Day6
mm39-Zfr	5.80848e-05	0.00199896	INF_H310_F_Day6_Liver_GEX47_A1	Infection Day6
mm39-Tmem33	0.000106824	0.00199921	INF_H307_F_Ctrl_Liver_GEX46_B1	Controls
mm39-Oaz2	5.81532e-05	0.00200087	INF_H310_F_Day6_Liver_GEX47_A1	Infection Day6
mm39-Ndufc1	2.8587e-05	0.00200175	INF_H304_M_Ctrl_Liver_GEX47_B1	Controls
mm39-Ggct	5.822e-05	0.00200232	INF_H310_F_Day6_Liver_GEX47_A1	Infection Day6
mm39-Las1l	5.82217e-05	0.00200232	INF_H310_F_Day6_Liver_GEX47_A1	Infection Day6
mm39-Cnot11	5.82351e-05	0.00200233	INF_H310_F_Day6_Liver_GEX47_A1	Infection Day6
mm39-Ice1	9.15457e-05	0.00200234	INF_H300_M_Day6_Liver_GEX46_C1	Infection Day6
mm39-Utp6	5.82628e-05	0.00200282	INF_H310_F_Day6_Liver_GEX47_A1	Infection Day6
mm39-1700123O20Rik	2.86167e-05	0.00200287	INF_H304_M_Ctrl_Liver_GEX47_B1	Controls
mm39-Dimt1	6.71688e-05	0.00200292	INF_H299_M_Day6_Liver_GEX45_B1	Infection Day6
mm39-Krcc1	6.71809e-05	0.00200292	INF_H299_M_Day6_Liver_GEX45_B1	Infection Day6
mm39-Ecd	6.72498e-05	0.00200366	INF_H299_M_Day6_Liver_GEX45_B1	Infection Day6
mm39-Gbp2b	6.72451e-05	0.00200366	INF_H299_M_Day6_Liver_GEX45_B1	Infection Day6
mm39-Sf3b3	6.7236e-05	0.00200366	INF_H299_M_Day6_Liver_GEX45_B1	Infection Day6
mm39-Aurkaip1	6.72646e-05	0.00200366	INF_H299_M_Day6_Liver_GEX45_B1	Infection Day6
mm39-Med24	6.72876e-05	0.00200391	INF_H299_M_Day6_Liver_GEX45_B1	Infection Day6
mm39-Fryl	2.69543e-05	0.00200407	INF_H308_F_Ctrl_Liver_GEX46_D1	Controls
mm39-Gm29394	2.69638e-05	0.00200407	INF_H308_F_Ctrl_Liver_GEX46_D1	Controls
mm39-Fech	7.7209e-05	0.00200431	INF_H311_F_Day6_Liver_GEX45_D1	Infection Day6
mm39-Uqcc1	6.73164e-05	0.00200433	INF_H299_M_Day6_Liver_GEX45_B1	Infection Day6
mm39-Cmc1	6.73632e-05	0.00200528	INF_H299_M_Day6_Liver_GEX45_B1	Infection Day6
mm39-Net1	8.3277e-05	0.00200568	INF_H303_M_Ctrl_Liver_GEX45_A1	Controls
mm39-Pbdc1	6.7412e-05	0.00200586	INF_H299_M_Day6_Liver_GEX45_B1	Infection Day6
mm39-Slc12a6	6.74e-05	0.00200586	INF_H299_M_Day6_Liver_GEX45_B1	Infection Day6
mm39-Gtf2h4	2.70018e-05	0.00200599	INF_H308_F_Ctrl_Liver_GEX46_D1	Controls
mm39-Fiz1	5.83686e-05	0.00200601	INF_H310_F_Day6_Liver_GEX47_A1	Infection Day6
mm39-Mtfr1l	0.000106733	0.00200603	INF_H309_F_Day6_Liver_GEX46_A1	Infection Day6
mm39-Cep250	0.000107212	0.00200623	INF_H307_F_Ctrl_Liver_GEX46_B1	Controls
mm39-Urod	6.74396e-05	0.00200625	INF_H299_M_Day6_Liver_GEX45_B1	Infection Day6
mm39-Ttc17	5.83902e-05	0.0020063	INF_H310_F_Day6_Liver_GEX47_A1	Infection Day6
mm39-Tns1	5.84094e-05	0.0020065	INF_H310_F_Day6_Liver_GEX47_A1	Infection Day6
mm39-Arl2	7.73224e-05	0.00200691	INF_H311_F_Day6_Liver_GEX45_D1	Infection Day6
mm39-Ccng1	8.33557e-05	0.00200724	INF_H303_M_Ctrl_Liver_GEX45_A1	Controls
mm39-Pafah1b2	6.74978e-05	0.00200754	INF_H299_M_Day6_Liver_GEX45_B1	Infection Day6
mm39-Cdk5	5.84534e-05	0.00200756	INF_H310_F_Day6_Liver_GEX47_A1	Infection Day6
mm39-Orc5	6.7516e-05	0.00200764	INF_H299_M_Day6_Liver_GEX45_B1	Infection Day6
mm39-Nipsnap3b	9.38716e-05	0.00200787	INF_H306_F_Ctrl_Liver_GEX45_C1	Controls
mm39-Dock9	2.70471e-05	0.00200811	INF_H308_F_Ctrl_Liver_GEX46_D1	Controls
mm39-Oxnad1	2.70551e-05	0.00200811	INF_H308_F_Ctrl_Liver_GEX46_D1	Controls
mm39-Nmnat3	6.75512e-05	0.00200825	INF_H299_M_Day6_Liver_GEX45_B1	Infection Day6
mm39-Gpatch8	5.84888e-05	0.00200832	INF_H310_F_Day6_Liver_GEX47_A1	Infection Day6
mm39-Ccdc82	6.75791e-05	0.00200864	INF_H299_M_Day6_Liver_GEX45_B1	Infection Day6
mm39-Slc41a3	9.19046e-05	0.00200992	INF_H300_M_Day6_Liver_GEX46_C1	Infection Day6
mm39-Mettl4	9.19308e-05	0.00201022	INF_H300_M_Day6_Liver_GEX46_C1	Infection Day6
mm39-Hmga2-ps1	0.000106972	0.00201031	INF_H309_F_Day6_Liver_GEX46_A1	Infection Day6
mm39-Norad	6.76531e-05	0.0020104	INF_H299_M_Day6_Liver_GEX45_B1	Infection Day6
mm39-N4bp2l1	2.71038e-05	0.00201048	INF_H308_F_Ctrl_Liver_GEX46_D1	Controls
mm39-Sdc3	2.71117e-05	0.00201048	INF_H308_F_Ctrl_Liver_GEX46_D1	Controls
mm39-Ak2	6.77554e-05	0.00201252	INF_H299_M_Day6_Liver_GEX45_B1	Infection Day6
mm39-Aldh5a1	6.77539e-05	0.00201252	INF_H299_M_Day6_Liver_GEX45_B1	Infection Day6
mm39-Kif5b	6.77832e-05	0.00201252	INF_H299_M_Day6_Liver_GEX45_B1	Infection Day6
mm39-Otub1	6.77693e-05	0.00201252	INF_H299_M_Day6_Liver_GEX45_B1	Infection Day6
mm39-Sgta	6.78077e-05	0.00201281	INF_H299_M_Day6_Liver_GEX45_B1	Infection Day6
mm39-Ocel1	9.20702e-05	0.002013	INF_H300_M_Day6_Liver_GEX46_C1	Infection Day6
mm39-Nelfa	6.78327e-05	0.00201311	INF_H299_M_Day6_Liver_GEX45_B1	Infection Day6
mm39-Nudt6	5.86483e-05	0.00201335	INF_H310_F_Day6_Liver_GEX47_A1	Infection Day6
mm39-Parpbp	0.000107145	0.00201335	INF_H309_F_Day6_Liver_GEX46_A1	Infection Day6
mm39-Ppp1r7	6.78867e-05	0.00201427	INF_H299_M_Day6_Liver_GEX45_B1	Infection Day6
mm39-Irf2bpl	6.79363e-05	0.00201487	INF_H299_M_Day6_Liver_GEX45_B1	Infection Day6
mm39-Vps54	6.79346e-05	0.00201487	INF_H299_M_Day6_Liver_GEX45_B1	Infection Day6
mm39-Surf4	8.36971e-05	0.00201512	INF_H303_M_Ctrl_Liver_GEX45_A1	Controls
mm39-Polr1f	6.79645e-05	0.00201527	INF_H299_M_Day6_Liver_GEX45_B1	Infection Day6
mm39-Cstpp1	0.000107738	0.00201583	INF_H307_F_Ctrl_Liver_GEX46_B1	Controls
mm39-Ebpl	6.8019e-05	0.00201645	INF_H299_M_Day6_Liver_GEX45_B1	Infection Day6
mm39-Clpb	7.77067e-05	0.00201654	INF_H311_F_Day6_Liver_GEX45_D1	Infection Day6
mm39-Cyp2j5	6.80463e-05	0.00201682	INF_H299_M_Day6_Liver_GEX45_B1	Infection Day6
mm39-Mrm2	9.22896e-05	0.00201752	INF_H300_M_Day6_Liver_GEX46_C1	Infection Day6
mm39-Siae	5.87845e-05	0.00201757	INF_H310_F_Day6_Liver_GEX47_A1	Infection Day6
mm39-Capn7	6.80877e-05	0.00201758	INF_H299_M_Day6_Liver_GEX45_B1	Infection Day6
mm39-Trappc4	6.81017e-05	0.00201758	INF_H299_M_Day6_Liver_GEX45_B1	Infection Day6
mm39-Fam193a	6.81369e-05	0.00201775	INF_H299_M_Day6_Liver_GEX45_B1	Infection Day6
mm39-Fbxw2	6.81324e-05	0.00201775	INF_H299_M_Day6_Liver_GEX45_B1	Infection Day6
mm39-Prpf6	5.88382e-05	0.0020185	INF_H310_F_Day6_Liver_GEX47_A1	Infection Day6
mm39-Rchy1	5.88321e-05	0.0020185	INF_H310_F_Day6_Liver_GEX47_A1	Infection Day6
mm39-Cyp2c23	9.23825e-05	0.002019	INF_H300_M_Day6_Liver_GEX46_C1	Infection Day6
mm39-Nek4	9.23743e-05	0.002019	INF_H300_M_Day6_Liver_GEX46_C1	Infection Day6
mm39-Mast2	5.88706e-05	0.00201915	INF_H310_F_Day6_Liver_GEX47_A1	Infection Day6
mm39-Usp45	6.82225e-05	0.00201985	INF_H299_M_Day6_Liver_GEX45_B1	Infection Day6
mm39-Fyb2	5.89224e-05	0.00202002	INF_H310_F_Day6_Liver_GEX47_A1	Infection Day6
mm39-Gpr89	5.89147e-05	0.00202002	INF_H310_F_Day6_Liver_GEX47_A1	Infection Day6
mm39-Rhob	5.89405e-05	0.00202019	INF_H310_F_Day6_Liver_GEX47_A1	Infection Day6
mm39-Serf2	7.78721e-05	0.00202049	INF_H311_F_Day6_Liver_GEX45_D1	Infection Day6
mm39-Magee1	5.89666e-05	0.00202063	INF_H310_F_Day6_Liver_GEX47_A1	Infection Day6
mm39-Nab1	6.82998e-05	0.00202088	INF_H299_M_Day6_Liver_GEX45_B1	Infection Day6
mm39-Sult5a1	6.8302e-05	0.00202088	INF_H299_M_Day6_Liver_GEX45_B1	Infection Day6
mm39-Zap70	6.82755e-05	0.00202088	INF_H299_M_Day6_Liver_GEX45_B1	Infection Day6
mm39-Cd59a	6.83399e-05	0.00202113	INF_H299_M_Day6_Liver_GEX45_B1	Infection Day6
mm39-Smim30	6.83321e-05	0.00202113	INF_H299_M_Day6_Liver_GEX45_B1	Infection Day6
mm39-Brip1	6.83682e-05	0.00202153	INF_H299_M_Day6_Liver_GEX45_B1	Infection Day6
mm39-Pdxk	6.84071e-05	0.0020218	INF_H299_M_Day6_Liver_GEX45_B1	Infection Day6
mm39-Wwc1	6.83982e-05	0.0020218	INF_H299_M_Day6_Liver_GEX45_B1	Infection Day6
mm39-Glcci1	9.25257e-05	0.00202186	INF_H300_M_Day6_Liver_GEX46_C1	Infection Day6
mm39-Copg2	5.90195e-05	0.00202198	INF_H310_F_Day6_Liver_GEX47_A1	Infection Day6
mm39-Mllt3	0.000108081	0.00202202	INF_H307_F_Ctrl_Liver_GEX46_B1	Controls
mm39-Cpeb3	5.90389e-05	0.00202219	INF_H310_F_Day6_Liver_GEX47_A1	Infection Day6
mm39-Ppp1r10	6.84363e-05	0.00202223	INF_H299_M_Day6_Liver_GEX45_B1	Infection Day6
mm39-Ikzf1	6.84555e-05	0.00202236	INF_H299_M_Day6_Liver_GEX45_B1	Infection Day6
mm39-Aldh1b1	8.40123e-05	0.00202237	INF_H303_M_Ctrl_Liver_GEX45_A1	Controls
mm39-Fam32a	6.84791e-05	0.00202262	INF_H299_M_Day6_Liver_GEX45_B1	Infection Day6
mm39-Gm30849	0.000107691	0.00202341	INF_H309_F_Day6_Liver_GEX46_A1	Infection Day6
mm39-Katnbl1	9.26277e-05	0.00202381	INF_H300_M_Day6_Liver_GEX46_C1	Infection Day6
mm39-Gm19619	9.26451e-05	0.00202391	INF_H300_M_Day6_Liver_GEX46_C1	Infection Day6
mm39-Gprasp1	2.73151e-05	0.00202464	INF_H308_F_Ctrl_Liver_GEX46_D1	Controls
mm39-Eif2b2	6.85628e-05	0.00202465	INF_H299_M_Day6_Liver_GEX45_B1	Infection Day6
mm39-Larp4b	5.91271e-05	0.00202476	INF_H310_F_Day6_Liver_GEX47_A1	Infection Day6
mm39-Hibadh	5.91431e-05	0.00202485	INF_H310_F_Day6_Liver_GEX47_A1	Infection Day6
mm39-Ces1b	5.91604e-05	0.00202499	INF_H310_F_Day6_Liver_GEX47_A1	Infection Day6
mm39-Creb3l3	2.8956e-05	0.00202563	INF_H304_M_Ctrl_Liver_GEX47_B1	Controls
mm39-Hmg20b	5.91928e-05	0.00202564	INF_H310_F_Day6_Liver_GEX47_A1	Infection Day6
mm39-Zc3h3	6.86379e-05	0.00202643	INF_H299_M_Day6_Liver_GEX45_B1	Infection Day6
mm39-Aga	6.86539e-05	0.00202646	INF_H299_M_Day6_Liver_GEX45_B1	Infection Day6
mm39-Egfr	2.73559e-05	0.00202674	INF_H308_F_Ctrl_Liver_GEX46_D1	Controls
mm39-Itgav	7.81349e-05	0.00202696	INF_H311_F_Day6_Liver_GEX45_D1	Infection Day6
mm39-Rab32	6.87125e-05	0.00202775	INF_H299_M_Day6_Liver_GEX45_B1	Infection Day6
mm39-Nagpa	7.82395e-05	0.00202933	INF_H311_F_Day6_Liver_GEX45_D1	Infection Day6
mm39-Ssh2	0.000108033	0.00202962	INF_H309_F_Day6_Liver_GEX46_A1	Infection Day6
mm39-Zwint	7.82674e-05	0.0020297	INF_H311_F_Day6_Liver_GEX45_D1	Infection Day6
mm39-Bclaf1	6.88159e-05	0.00202993	INF_H299_M_Day6_Liver_GEX45_B1	Infection Day6
mm39-Cd300e	6.88096e-05	0.00202993	INF_H299_M_Day6_Liver_GEX45_B1	Infection Day6
mm39-Rars2	6.88629e-05	0.00203	INF_H299_M_Day6_Liver_GEX45_B1	Infection Day6
mm39-Scpep1	6.88535e-05	0.00203	INF_H299_M_Day6_Liver_GEX45_B1	Infection Day6
mm39-Ticam1	6.88337e-05	0.00203	INF_H299_M_Day6_Liver_GEX45_B1	Infection Day6
mm39-Nqo2	6.88871e-05	0.00203007	INF_H299_M_Day6_Liver_GEX45_B1	Infection Day6
mm39-Trim27	6.88951e-05	0.00203007	INF_H299_M_Day6_Liver_GEX45_B1	Infection Day6
mm39-Zfp512b	7.8296e-05	0.0020301	INF_H311_F_Day6_Liver_GEX45_D1	Infection Day6
mm39-Slc22a27	7.83167e-05	0.00203029	INF_H311_F_Day6_Liver_GEX45_D1	Infection Day6
mm39-Mapk1	2.74163e-05	0.00203029	INF_H308_F_Ctrl_Liver_GEX46_D1	Controls
mm39-Lsm1	5.93728e-05	0.00203134	INF_H310_F_Day6_Liver_GEX47_A1	Infection Day6
mm39-Elmo3	7.83791e-05	0.00203156	INF_H311_F_Day6_Liver_GEX45_D1	Infection Day6
mm39-Cyp2d40	0.000108652	0.00203246	INF_H307_F_Ctrl_Liver_GEX46_B1	Controls
mm39-Gm56814	9.3055e-05	0.00203259	INF_H300_M_Day6_Liver_GEX46_C1	Infection Day6
mm39-Smim8	7.84438e-05	0.00203289	INF_H311_F_Day6_Liver_GEX45_D1	Infection Day6
mm39-Slc25a19	6.90175e-05	0.00203324	INF_H299_M_Day6_Liver_GEX45_B1	Infection Day6
mm39-Cutc	6.90526e-05	0.00203324	INF_H299_M_Day6_Liver_GEX45_B1	Infection Day6
mm39-Nlrx1	6.90624e-05	0.00203324	INF_H299_M_Day6_Liver_GEX45_B1	Infection Day6
mm39-Slfn4	6.9044e-05	0.00203324	INF_H299_M_Day6_Liver_GEX45_B1	Infection Day6
mm39-Nhp2	2.90956e-05	0.00203441	INF_H304_M_Ctrl_Liver_GEX47_B1	Controls
mm39-Nt5m	5.94849e-05	0.00203472	INF_H310_F_Day6_Liver_GEX47_A1	Infection Day6
mm39-Kyat3	2.9121e-05	0.0020352	INF_H304_M_Ctrl_Liver_GEX47_B1	Controls
mm39-Ccdc107	0.000108349	0.00203535	INF_H309_F_Day6_Liver_GEX46_A1	Infection Day6
mm39-Mrpl28	6.91754e-05	0.00203596	INF_H299_M_Day6_Liver_GEX45_B1	Infection Day6
mm39-Naa35	6.91847e-05	0.00203596	INF_H299_M_Day6_Liver_GEX45_B1	Infection Day6
mm39-Atp8b4	9.32455e-05	0.00203648	INF_H300_M_Day6_Liver_GEX46_C1	Infection Day6
mm39-Tet3	6.92312e-05	0.00203689	INF_H299_M_Day6_Liver_GEX45_B1	Infection Day6
mm39-Fkbp4	2.9177e-05	0.00203715	INF_H304_M_Ctrl_Liver_GEX47_B1	Controls
mm39-Vps35	2.91678e-05	0.00203715	INF_H304_M_Ctrl_Liver_GEX47_B1	Controls
mm39-Cdc42se1	8.46573e-05	0.00203721	INF_H303_M_Ctrl_Liver_GEX45_A1	Controls
mm39-Pex14	8.46506e-05	0.00203721	INF_H303_M_Ctrl_Liver_GEX45_A1	Controls
mm39-Eny2	2.75272e-05	0.00203757	INF_H308_F_Ctrl_Liver_GEX46_D1	Controls
mm39-1700113A16Rik	2.7549e-05	0.00203765	INF_H308_F_Ctrl_Liver_GEX46_D1	Controls
mm39-Ubr4	2.75533e-05	0.00203765	INF_H308_F_Ctrl_Liver_GEX46_D1	Controls
mm39-Rabep1	8.46991e-05	0.00203788	INF_H303_M_Ctrl_Liver_GEX45_A1	Controls
mm39-Nrip1	2.75832e-05	0.00203802	INF_H308_F_Ctrl_Liver_GEX46_D1	Controls
mm39-Pex11g	2.75756e-05	0.00203802	INF_H308_F_Ctrl_Liver_GEX46_D1	Controls
mm39-Polr1d	5.9604e-05	0.00203833	INF_H310_F_Day6_Liver_GEX47_A1	Infection Day6
mm39-C3ar1	0.000109	0.00203874	INF_H307_F_Ctrl_Liver_GEX46_B1	Controls
mm39-Tbc1d8	6.93179e-05	0.002039	INF_H299_M_Day6_Liver_GEX45_B1	Infection Day6
mm39-Shroom2	6.93331e-05	0.00203901	INF_H299_M_Day6_Liver_GEX45_B1	Infection Day6
mm39-Wdr26	7.87004e-05	0.00203919	INF_H311_F_Day6_Liver_GEX45_D1	Infection Day6
mm39-Lysmd3	0.000108612	0.00204009	INF_H309_F_Day6_Liver_GEX46_A1	Infection Day6
mm39-Ankrd22	2.92495e-05	0.00204123	INF_H304_M_Ctrl_Liver_GEX47_B1	Controls
mm39-Fkbp4	6.94268e-05	0.00204132	INF_H299_M_Day6_Liver_GEX45_B1	Infection Day6
mm39-Gm10030	7.88122e-05	0.00204174	INF_H311_F_Day6_Liver_GEX45_D1	Infection Day6
mm39-AI837181	8.48904e-05	0.00204186	INF_H303_M_Ctrl_Liver_GEX45_A1	Controls
mm39-Cdk2ap1	8.48933e-05	0.00204186	INF_H303_M_Ctrl_Liver_GEX45_A1	Controls
mm39-Fgfr1op2	6.94917e-05	0.00204279	INF_H299_M_Day6_Liver_GEX45_B1	Infection Day6
mm39-Gmcl1	9.35763e-05	0.00204343	INF_H300_M_Day6_Liver_GEX46_C1	Infection Day6
mm39-Fem1a	6.95498e-05	0.00204406	INF_H299_M_Day6_Liver_GEX45_B1	Infection Day6
mm39-Mvp	0.00010884	0.00204415	INF_H309_F_Day6_Liver_GEX46_A1	Infection Day6
mm39-Eif1ad	0.000108853	0.00204419	INF_H309_F_Day6_Liver_GEX46_A1	Infection Day6
mm39-Tob2	5.98015e-05	0.00204463	INF_H310_F_Day6_Liver_GEX47_A1	Infection Day6
mm39-Zfp385a	7.8942e-05	0.00204476	INF_H311_F_Day6_Liver_GEX45_D1	Infection Day6
mm39-Tnfsf12	5.98404e-05	0.0020455	INF_H310_F_Day6_Liver_GEX47_A1	Infection Day6
mm39-Akr1c13	9.36911e-05	0.00204566	INF_H300_M_Day6_Liver_GEX46_C1	Infection Day6
mm39-Rfc1	9.37315e-05	0.00204626	INF_H300_M_Day6_Liver_GEX46_C1	Infection Day6
mm39-Ccl24	0.00010899	0.00204654	INF_H309_F_Day6_Liver_GEX46_A1	Infection Day6
mm39-Dctn2	5.98947e-05	0.00204655	INF_H310_F_Day6_Liver_GEX47_A1	Infection Day6
mm39-Grhpr	5.99073e-05	0.00204655	INF_H310_F_Day6_Liver_GEX47_A1	Infection Day6
mm39-Pip4k2b	5.99116e-05	0.00204655	INF_H310_F_Day6_Liver_GEX47_A1	Infection Day6
mm39-Rabac1	9.37921e-05	0.00204731	INF_H300_M_Day6_Liver_GEX46_C1	Infection Day6
mm39-Tnnt1	2.77402e-05	0.00204869	INF_H308_F_Ctrl_Liver_GEX46_D1	Controls
mm39-Smim36	5.9995e-05	0.00204894	INF_H310_F_Day6_Liver_GEX47_A1	Infection Day6
mm39-Eif2ak4	9.39091e-05	0.00204958	INF_H300_M_Day6_Liver_GEX46_C1	Infection Day6
mm39-Fis1	0.000109607	0.00204984	INF_H307_F_Ctrl_Liver_GEX46_B1	Controls
mm39-0610030E20Rik	8.52841e-05	0.00205092	INF_H303_M_Ctrl_Liver_GEX45_A1	Controls
mm39-Lsm2	6.00713e-05	0.00205109	INF_H310_F_Day6_Liver_GEX47_A1	Infection Day6
mm39-Fbln5	0.000109706	0.00205146	INF_H307_F_Ctrl_Liver_GEX46_B1	Controls
mm39-2010003K11Rik	2.77908e-05	0.00205147	INF_H308_F_Ctrl_Liver_GEX46_D1	Controls
mm39-Gm26684	2.78158e-05	0.00205147	INF_H308_F_Ctrl_Liver_GEX46_D1	Controls
mm39-Irf8	2.78133e-05	0.00205147	INF_H308_F_Ctrl_Liver_GEX46_D1	Controls
mm39-Slc25a46	6.98181e-05	0.0020515	INF_H299_M_Day6_Liver_GEX45_B1	Infection Day6
mm39-Zfp617	2.78457e-05	0.00205275	INF_H308_F_Ctrl_Liver_GEX46_D1	Controls
mm39-Eln	0.000109354	0.00205317	INF_H309_F_Day6_Liver_GEX46_A1	Infection Day6
mm39-Col1a2	6.01843e-05	0.00205449	INF_H310_F_Day6_Liver_GEX47_A1	Infection Day6
mm39-Cd81	7.93605e-05	0.00205524	INF_H311_F_Day6_Liver_GEX45_D1	Infection Day6
mm39-Tmem199	7.94349e-05	0.00205682	INF_H311_F_Day6_Liver_GEX45_D1	Infection Day6
mm39-Tspyl1	7.94628e-05	0.00205719	INF_H311_F_Day6_Liver_GEX45_D1	Infection Day6
mm39-Gstm7	6.02992e-05	0.00205748	INF_H310_F_Day6_Liver_GEX47_A1	Infection Day6
mm39-Slc9a1	6.0298e-05	0.00205748	INF_H310_F_Day6_Liver_GEX47_A1	Infection Day6
mm39-Cadps2	9.4291e-05	0.00205764	INF_H300_M_Day6_Liver_GEX46_C1	Infection Day6
mm39-Ifi30	2.95051e-05	0.00205807	INF_H304_M_Ctrl_Liver_GEX47_B1	Controls
mm39-Lmbr1	0.000110102	0.00205862	INF_H307_F_Ctrl_Liver_GEX46_B1	Controls
mm39-Pacs2	7.00888e-05	0.00205901	INF_H299_M_Day6_Liver_GEX45_B1	Infection Day6
mm39-Gpt	9.63426e-05	0.00206042	INF_H306_F_Ctrl_Liver_GEX45_C1	Controls
mm39-Ube2d2a	0.000109776	0.00206088	INF_H309_F_Day6_Liver_GEX46_A1	Infection Day6
mm39-1700028E10Rik	8.57185e-05	0.00206102	INF_H303_M_Ctrl_Liver_GEX45_A1	Controls
mm39-Dph3	7.96532e-05	0.00206177	INF_H311_F_Day6_Liver_GEX45_D1	Infection Day6
mm39-Tomm5	2.95865e-05	0.00206275	INF_H304_M_Ctrl_Liver_GEX47_B1	Controls
mm39-Bmpr1a	8.58255e-05	0.00206325	INF_H303_M_Ctrl_Liver_GEX45_A1	Controls
mm39-Gm11131	0.000109935	0.00206367	INF_H309_F_Day6_Liver_GEX46_A1	Infection Day6
mm39-Gm57240	2.80121e-05	0.00206408	INF_H308_F_Ctrl_Liver_GEX46_D1	Controls
mm39-Jup	7.02809e-05	0.00206421	INF_H299_M_Day6_Liver_GEX45_B1	Infection Day6
mm39-Rnf4	6.05149e-05	0.00206438	INF_H310_F_Day6_Liver_GEX47_A1	Infection Day6
mm39-Cenpw	7.97901e-05	0.00206496	INF_H311_F_Day6_Liver_GEX45_D1	Infection Day6
mm39-Calm2	0.000110468	0.00206523	INF_H307_F_Ctrl_Liver_GEX46_B1	Controls
mm39-Tsen2	9.46829e-05	0.00206591	INF_H300_M_Day6_Liver_GEX46_C1	Infection Day6
mm39-Ccr5	0.000110533	0.0020662	INF_H307_F_Ctrl_Liver_GEX46_B1	Controls
mm39-Ecd	6.05848e-05	0.0020663	INF_H310_F_Day6_Liver_GEX47_A1	Infection Day6
mm39-Sfi1	6.06022e-05	0.00206643	INF_H310_F_Day6_Liver_GEX47_A1	Infection Day6
mm39-Psmg4	6.06393e-05	0.00206723	INF_H310_F_Day6_Liver_GEX47_A1	Infection Day6
mm39-P2rx4	2.96691e-05	0.00206751	INF_H304_M_Ctrl_Liver_GEX47_B1	Controls
mm39-Trak2	8.60198e-05	0.00206757	INF_H303_M_Ctrl_Liver_GEX45_A1	Controls
mm39-Gm4673	7.99143e-05	0.00206782	INF_H311_F_Day6_Liver_GEX45_D1	Infection Day6
mm39-Ostm1	7.9941e-05	0.00206816	INF_H311_F_Day6_Liver_GEX45_D1	Infection Day6
mm39-Yif1a	6.06898e-05	0.00206849	INF_H310_F_Day6_Liver_GEX47_A1	Infection Day6
mm39-Rab32	6.07045e-05	0.00206853	INF_H310_F_Day6_Liver_GEX47_A1	Infection Day6
mm39-Ly6g	0.000110267	0.00206968	INF_H309_F_Day6_Liver_GEX46_A1	Infection Day6
mm39-Mapk7	8.00304e-05	0.00207012	INF_H311_F_Day6_Liver_GEX45_D1	Infection Day6
mm39-Fzd1	8.00675e-05	0.00207073	INF_H311_F_Day6_Liver_GEX45_D1	Infection Day6
mm39-Serinc1	2.81166e-05	0.00207084	INF_H308_F_Ctrl_Liver_GEX46_D1	Controls
mm39-Anp32e	6.08081e-05	0.0020713	INF_H310_F_Day6_Liver_GEX47_A1	Infection Day6
mm39-Plpbp	6.0813e-05	0.0020713	INF_H310_F_Day6_Liver_GEX47_A1	Infection Day6
mm39-Cfap36	6.0827e-05	0.00207131	INF_H310_F_Day6_Liver_GEX47_A1	Infection Day6
mm39-Cars	2.81426e-05	0.00207157	INF_H308_F_Ctrl_Liver_GEX46_D1	Controls
mm39-Mbtps1	2.81519e-05	0.00207157	INF_H308_F_Ctrl_Liver_GEX46_D1	Controls
mm39-Lbr	7.05633e-05	0.00207206	INF_H299_M_Day6_Liver_GEX45_B1	Infection Day6
mm39-C1d	7.05847e-05	0.00207225	INF_H299_M_Day6_Liver_GEX45_B1	Infection Day6
mm39-Lta4h	8.0161e-05	0.0020728	INF_H311_F_Day6_Liver_GEX45_D1	Infection Day6
mm39-Islr	7.06493e-05	0.00207369	INF_H299_M_Day6_Liver_GEX45_B1	Infection Day6
mm39-Api5	6.093e-05	0.00207374	INF_H310_F_Day6_Liver_GEX47_A1	Infection Day6
mm39-Clint1	6.09393e-05	0.00207374	INF_H310_F_Day6_Liver_GEX47_A1	Infection Day6
mm39-Ptpra	6.09332e-05	0.00207374	INF_H310_F_Day6_Liver_GEX47_A1	Infection Day6
mm39-Marchf8	2.82056e-05	0.00207388	INF_H308_F_Ctrl_Liver_GEX46_D1	Controls
mm39-Sting1	2.82087e-05	0.00207388	INF_H308_F_Ctrl_Liver_GEX46_D1	Controls
mm39-Nup133	6.09584e-05	0.00207393	INF_H310_F_Day6_Liver_GEX47_A1	Infection Day6
mm39-Camkmt	0.000110513	0.00207409	INF_H309_F_Day6_Liver_GEX46_A1	Infection Day6
mm39-Zfx	7.06871e-05	0.00207436	INF_H299_M_Day6_Liver_GEX45_B1	Infection Day6
mm39-Polr3d	2.82521e-05	0.00207612	INF_H308_F_Ctrl_Liver_GEX46_D1	Controls
mm39-Gm44202	0.000110672	0.00207685	INF_H309_F_Day6_Liver_GEX46_A1	Infection Day6
mm39-Rnmt	6.10582e-05	0.00207686	INF_H310_F_Day6_Liver_GEX47_A1	Infection Day6
mm39-Gm10658	8.64489e-05	0.00207754	INF_H303_M_Ctrl_Liver_GEX45_A1	Controls
mm39-Mxd4	2.98282e-05	0.0020776	INF_H304_M_Ctrl_Liver_GEX47_B1	Controls
mm39-Lamc2	0.000110746	0.00207803	INF_H309_F_Day6_Liver_GEX46_A1	Infection Day6
mm39-Mlf2	8.04191e-05	0.00207887	INF_H311_F_Day6_Liver_GEX45_D1	Infection Day6
mm39-Ssr3	8.04232e-05	0.00207887	INF_H311_F_Day6_Liver_GEX45_D1	Infection Day6
mm39-Ccnk	8.04617e-05	0.00207951	INF_H311_F_Day6_Liver_GEX45_D1	Infection Day6
mm39-Gm57424	0.000111293	0.00208016	INF_H307_F_Ctrl_Liver_GEX46_B1	Controls
mm39-Slc22a1	9.72963e-05	0.00208051	INF_H306_F_Ctrl_Liver_GEX45_C1	Controls
mm39-Anapc5	7.09226e-05	0.00208082	INF_H299_M_Day6_Liver_GEX45_B1	Infection Day6
mm39-Xrcc2	0.000111022	0.002083	INF_H309_F_Day6_Liver_GEX46_A1	Infection Day6
mm39-Tmem229b	0.000111086	0.00208399	INF_H309_F_Day6_Liver_GEX46_A1	Infection Day6
mm39-Agfg2	8.07017e-05	0.00208465	INF_H311_F_Day6_Liver_GEX45_D1	Infection Day6
mm39-Ccdc157	8.06757e-05	0.00208465	INF_H311_F_Day6_Liver_GEX45_D1	Infection Day6
mm39-Scamp5	8.06886e-05	0.00208465	INF_H311_F_Day6_Liver_GEX45_D1	Infection Day6
mm39-Tuba1a	2.99554e-05	0.00208546	INF_H304_M_Ctrl_Liver_GEX47_B1	Controls
mm39-Mknk1	8.07489e-05	0.00208551	INF_H311_F_Day6_Liver_GEX45_D1	Infection Day6
mm39-Tial1	6.13496e-05	0.0020863	INF_H310_F_Day6_Liver_GEX47_A1	Infection Day6
mm39-Setd5	7.11292e-05	0.00208643	INF_H299_M_Day6_Liver_GEX45_B1	Infection Day6
mm39-Fggy	2.84113e-05	0.00208689	INF_H308_F_Ctrl_Liver_GEX46_D1	Controls
mm39-Gm14327	6.13991e-05	0.00208752	INF_H310_F_Day6_Liver_GEX47_A1	Infection Day6
mm39-Rsad2	9.57052e-05	0.00208793	INF_H300_M_Day6_Liver_GEX46_C1	Infection Day6
mm39-Tpcn1	6.14366e-05	0.00208833	INF_H310_F_Day6_Liver_GEX47_A1	Infection Day6
mm39-Alkbh5	3.00117e-05	0.00208837	INF_H304_M_Ctrl_Liver_GEX47_B1	Controls
mm39-Nptn	2.8459e-05	0.00208945	INF_H308_F_Ctrl_Liver_GEX46_D1	Controls
mm39-4930523C07Rik	0.000111421	0.00209006	INF_H309_F_Day6_Liver_GEX46_A1	Infection Day6
mm39-Rpl23a	0.000111866	0.00209064	INF_H307_F_Ctrl_Liver_GEX46_B1	Controls
mm39-Ralgps1	8.09667e-05	0.00209078	INF_H311_F_Day6_Liver_GEX45_D1	Infection Day6
mm39-Psmf1	6.15242e-05	0.00209084	INF_H310_F_Day6_Liver_GEX47_A1	Infection Day6
mm39-Mrpl58	6.15587e-05	0.00209155	INF_H310_F_Day6_Liver_GEX47_A1	Infection Day6
mm39-Rab3ip	3.00886e-05	0.00209272	INF_H304_M_Ctrl_Liver_GEX47_B1	Controls
mm39-Babam1	6.16232e-05	0.00209327	INF_H310_F_Day6_Liver_GEX47_A1	Infection Day6
mm39-Cdc42	0.000111627	0.00209348	INF_H309_F_Day6_Liver_GEX46_A1	Infection Day6
mm39-Lrmda	0.000111623	0.00209348	INF_H309_F_Day6_Liver_GEX46_A1	Infection Day6
mm39-Borcs6	8.71441e-05	0.00209389	INF_H303_M_Ctrl_Liver_GEX45_A1	Controls
mm39-Pctp	6.16931e-05	0.00209518	INF_H310_F_Day6_Liver_GEX47_A1	Infection Day6
mm39-Thyn1	7.1493e-05	0.00209665	INF_H299_M_Day6_Liver_GEX45_B1	Infection Day6
mm39-Gnptab	6.1757e-05	0.00209688	INF_H310_F_Day6_Liver_GEX47_A1	Infection Day6
mm39-Thap1	7.15184e-05	0.00209695	INF_H299_M_Day6_Liver_GEX45_B1	Infection Day6
mm39-Reep5	7.15417e-05	0.00209718	INF_H299_M_Day6_Liver_GEX45_B1	Infection Day6
mm39-Klf11	8.12436e-05	0.00209758	INF_H311_F_Day6_Liver_GEX45_D1	Infection Day6
mm39-Tprkb	6.18117e-05	0.00209827	INF_H310_F_Day6_Liver_GEX47_A1	Infection Day6
mm39-Srrm4	0.000111949	0.00209932	INF_H309_F_Day6_Liver_GEX46_A1	Infection Day6
mm39-Fam219a	0.000111969	0.00209948	INF_H309_F_Day6_Liver_GEX46_A1	Infection Day6
mm39-Ugt2b34	7.1638e-05	0.00209955	INF_H299_M_Day6_Liver_GEX45_B1	Infection Day6
mm39-Plekhf1	8.74319e-05	0.00210046	INF_H303_M_Ctrl_Liver_GEX45_A1	Controls
mm39-Efemp1	3.0216e-05	0.00210057	INF_H304_M_Ctrl_Liver_GEX47_B1	Controls
mm39-Dusp8	6.19075e-05	0.00210105	INF_H310_F_Day6_Liver_GEX47_A1	Infection Day6
mm39-Sbf2	8.74736e-05	0.0021011	INF_H303_M_Ctrl_Liver_GEX45_A1	Controls
mm39-Dbr1	8.14114e-05	0.00210155	INF_H311_F_Day6_Liver_GEX45_D1	Infection Day6
mm39-Kpna6	6.19448e-05	0.00210185	INF_H310_F_Day6_Liver_GEX47_A1	Infection Day6
mm39-Mamdc2	9.63608e-05	0.00210195	INF_H300_M_Day6_Liver_GEX46_C1	Infection Day6
mm39-Pi4kb	0.0001125	0.00210223	INF_H307_F_Ctrl_Liver_GEX46_B1	Controls
mm39-Gm8817	0.000112149	0.00210264	INF_H309_F_Day6_Liver_GEX46_A1	Infection Day6
mm39-Gdpgp1	9.64606e-05	0.00210384	INF_H300_M_Day6_Liver_GEX46_C1	Infection Day6
mm39-Pdk2	8.15298e-05	0.00210425	INF_H311_F_Day6_Liver_GEX45_D1	Infection Day6
mm39-Ubb	8.76455e-05	0.00210488	INF_H303_M_Ctrl_Liver_GEX45_A1	Controls
mm39-Swt1	8.15815e-05	0.00210523	INF_H311_F_Day6_Liver_GEX45_D1	Infection Day6
mm39-Hnrnph2	6.20916e-05	0.00210636	INF_H310_F_Day6_Liver_GEX47_A1	Infection Day6
mm39-Vmac	2.87104e-05	0.00210695	INF_H308_F_Ctrl_Liver_GEX46_D1	Controls
mm39-Fam124a	8.78055e-05	0.00210837	INF_H303_M_Ctrl_Liver_GEX45_A1	Controls
mm39-Rnf20	8.17211e-05	0.00210847	INF_H311_F_Day6_Liver_GEX45_D1	Infection Day6
mm39-Aqp1	9.66873e-05	0.0021085	INF_H300_M_Day6_Liver_GEX46_C1	Infection Day6
mm39-Ilvbl	8.17563e-05	0.00210902	INF_H311_F_Day6_Liver_GEX45_D1	Infection Day6
mm39-Prr14	6.21965e-05	0.00210944	INF_H310_F_Day6_Liver_GEX47_A1	Infection Day6
mm39-Scyl1	7.20198e-05	0.00211029	INF_H299_M_Day6_Liver_GEX45_B1	Infection Day6
mm39-Plscr4	0.000112605	0.00211097	INF_H309_F_Day6_Liver_GEX46_A1	Infection Day6
mm39-Mreg	8.18844e-05	0.00211197	INF_H311_F_Day6_Liver_GEX45_D1	Infection Day6
mm39-Rbm43	6.2294e-05	0.00211228	INF_H310_F_Day6_Liver_GEX47_A1	Infection Day6
mm39-9130401M01Rik	0.000112739	0.00211326	INF_H309_F_Day6_Liver_GEX46_A1	Infection Day6
mm39-Phax	8.80505e-05	0.0021139	INF_H303_M_Ctrl_Liver_GEX45_A1	Controls
mm39-Dhx40	0.000112877	0.00211563	INF_H309_F_Day6_Liver_GEX46_A1	Infection Day6
mm39-BC024978	8.2052e-05	0.00211593	INF_H311_F_Day6_Liver_GEX45_D1	Infection Day6
mm39-Ttyh2	0.000112923	0.00211629	INF_H309_F_Day6_Liver_GEX46_A1	Infection Day6
mm39-Msl3	7.22608e-05	0.00211644	INF_H299_M_Day6_Liver_GEX45_B1	Infection Day6
mm39-Serinc2	7.22593e-05	0.00211644	INF_H299_M_Day6_Liver_GEX45_B1	Infection Day6
mm39-Ppfibp2	6.24491e-05	0.00211707	INF_H310_F_Day6_Liver_GEX47_A1	Infection Day6
mm39-Gpcpd1	7.23308e-05	0.00211804	INF_H299_M_Day6_Liver_GEX45_B1	Infection Day6
mm39-Gm13822	9.90725e-05	0.00211817	INF_H306_F_Ctrl_Liver_GEX45_C1	Controls
mm39-Chmp1b	6.24982e-05	0.00211826	INF_H310_F_Day6_Liver_GEX47_A1	Infection Day6
mm39-1700001L05Rik	6.25289e-05	0.00211857	INF_H310_F_Day6_Liver_GEX47_A1	Infection Day6
mm39-Kcnk13	6.2549e-05	0.00211857	INF_H310_F_Day6_Liver_GEX47_A1	Infection Day6
mm39-Trub1	6.25418e-05	0.00211857	INF_H310_F_Day6_Liver_GEX47_A1	Infection Day6
mm39-Arid3b	0.000113064	0.00211872	INF_H309_F_Day6_Liver_GEX46_A1	Infection Day6
mm39-Riok2	7.23764e-05	0.00211892	INF_H299_M_Day6_Liver_GEX45_B1	Infection Day6
mm39-Rbm19	6.26179e-05	0.00211996	INF_H310_F_Day6_Liver_GEX47_A1	Infection Day6
mm39-Zbtb37	6.26148e-05	0.00211996	INF_H310_F_Day6_Liver_GEX47_A1	Infection Day6
mm39-Rrs1	7.24708e-05	0.00212077	INF_H299_M_Day6_Liver_GEX45_B1	Infection Day6
mm39-Tuba4a	7.24568e-05	0.00212077	INF_H299_M_Day6_Liver_GEX45_B1	Infection Day6
mm39-Fpr1	0.000113188	0.00212082	INF_H309_F_Day6_Liver_GEX46_A1	Infection Day6
mm39-Tmem245	7.25092e-05	0.00212144	INF_H299_M_Day6_Liver_GEX45_B1	Infection Day6
mm39-Cog2	6.27476e-05	0.0021223	INF_H310_F_Day6_Liver_GEX47_A1	Infection Day6
mm39-L3hypdh	6.2757e-05	0.0021223	INF_H310_F_Day6_Liver_GEX47_A1	Infection Day6
mm39-Nsf	6.27533e-05	0.0021223	INF_H310_F_Day6_Liver_GEX47_A1	Infection Day6
mm39-Rangap1	6.27212e-05	0.0021223	INF_H310_F_Day6_Liver_GEX47_A1	Infection Day6
mm39-Tmem245	6.27559e-05	0.0021223	INF_H310_F_Day6_Liver_GEX47_A1	Infection Day6
mm39-Tbl3	8.2327e-05	0.00212266	INF_H311_F_Day6_Liver_GEX45_D1	Infection Day6
mm39-Shisa5	7.25997e-05	0.00212363	INF_H299_M_Day6_Liver_GEX45_B1	Infection Day6
mm39-Sfxn3	6.28123e-05	0.0021237	INF_H310_F_Day6_Liver_GEX47_A1	Infection Day6
mm39-Slc4a7	8.24013e-05	0.00212422	INF_H311_F_Day6_Liver_GEX45_D1	Infection Day6
mm39-Capg	0.000113387	0.00212433	INF_H309_F_Day6_Liver_GEX46_A1	Infection Day6
mm39-Gm35993	6.29072e-05	0.00212589	INF_H310_F_Day6_Liver_GEX47_A1	Infection Day6
mm39-Hnrnpd	6.29051e-05	0.00212589	INF_H310_F_Day6_Liver_GEX47_A1	Infection Day6
mm39-Smg7	6.29191e-05	0.00212589	INF_H310_F_Day6_Liver_GEX47_A1	Infection Day6
mm39-Prps1l3	6.29338e-05	0.00212592	INF_H310_F_Day6_Liver_GEX47_A1	Infection Day6
mm39-Rhou	2.89851e-05	0.00212615	INF_H308_F_Ctrl_Liver_GEX46_D1	Controls
mm39-Vps45	2.90179e-05	0.0021276	INF_H308_F_Ctrl_Liver_GEX46_D1	Controls
mm39-Myl12a	0.000113884	0.00212785	INF_H307_F_Ctrl_Liver_GEX46_B1	Controls
mm39-Zfp24	8.86609e-05	0.0021282	INF_H303_M_Ctrl_Liver_GEX45_A1	Controls
mm39-Oxsm	6.30655e-05	0.00212989	INF_H310_F_Day6_Liver_GEX47_A1	Infection Day6
mm39-Vps26c	8.87507e-05	0.00213	INF_H303_M_Ctrl_Liver_GEX45_A1	Controls
mm39-Terf2	0.000114012	0.00213	INF_H307_F_Ctrl_Liver_GEX46_B1	Controls
mm39-Prr16	7.28461e-05	0.00213038	INF_H299_M_Day6_Liver_GEX45_B1	Infection Day6
mm39-Abcc5	6.30979e-05	0.00213052	INF_H310_F_Day6_Liver_GEX47_A1	Infection Day6
mm39-Rps15a	6.31142e-05	0.00213059	INF_H310_F_Day6_Liver_GEX47_A1	Infection Day6
mm39-Slc25a3	6.31407e-05	0.00213102	INF_H310_F_Day6_Liver_GEX47_A1	Infection Day6
mm39-Gal3st1	2.911e-05	0.00213243	INF_H308_F_Ctrl_Liver_GEX46_D1	Controls
mm39-Supt4a	2.91051e-05	0.00213243	INF_H308_F_Ctrl_Liver_GEX46_D1	Controls
mm39-Uxt	6.32018e-05	0.0021326	INF_H310_F_Day6_Liver_GEX47_A1	Infection Day6
mm39-Ccdc124	7.29581e-05	0.0021332	INF_H299_M_Day6_Liver_GEX45_B1	Infection Day6
mm39-Cisd3	2.91374e-05	0.00213348	INF_H308_F_Ctrl_Liver_GEX46_D1	Controls
mm39-Irf7	6.32515e-05	0.00213381	INF_H310_F_Day6_Liver_GEX47_A1	Infection Day6
mm39-Gm49602	9.98211e-05	0.00213386	INF_H306_F_Ctrl_Liver_GEX45_C1	Controls
mm39-Gbp8	0.00011391	0.00213391	INF_H309_F_Day6_Liver_GEX46_A1	Infection Day6
mm39-Plekhb1	8.89662e-05	0.00213481	INF_H303_M_Ctrl_Liver_GEX45_A1	Controls
mm39-Bcar1	6.33148e-05	0.00213506	INF_H310_F_Day6_Liver_GEX47_A1	Infection Day6
mm39-Mvk	6.33165e-05	0.00213506	INF_H310_F_Day6_Liver_GEX47_A1	Infection Day6
mm39-Cecr2	0.000114006	0.00213548	INF_H309_F_Day6_Liver_GEX46_A1	Infection Day6
mm39-Stimate	8.28596e-05	0.00213567	INF_H311_F_Day6_Liver_GEX45_D1	Infection Day6
mm39-Slc36a4	7.30986e-05	0.00213685	INF_H299_M_Day6_Liver_GEX45_B1	Infection Day6
mm39-L3mbtl2	2.92099e-05	0.00213783	INF_H308_F_Ctrl_Liver_GEX46_D1	Controls
mm39-Lrp3	2.92334e-05	0.00213858	INF_H308_F_Ctrl_Liver_GEX46_D1	Controls
mm39-Lysmd3	6.34528e-05	0.0021387	INF_H310_F_Day6_Liver_GEX47_A1	Infection Day6
mm39-Tubg1	6.34399e-05	0.0021387	INF_H310_F_Day6_Liver_GEX47_A1	Infection Day6
mm39-Ptpn18	6.34896e-05	0.00213947	INF_H310_F_Day6_Liver_GEX47_A1	Infection Day6
mm39-Coq10b	7.3225e-05	0.00213963	INF_H299_M_Day6_Liver_GEX45_B1	Infection Day6
mm39-Vps35	7.32139e-05	0.00213963	INF_H299_M_Day6_Liver_GEX45_B1	Infection Day6
mm39-6330415G19Rik	0.000100109	0.00213969	INF_H306_F_Ctrl_Liver_GEX45_C1	Controls
mm39-Coq10b	8.30434e-05	0.00214005	INF_H311_F_Day6_Liver_GEX45_D1	Infection Day6
mm39-Kalrn	8.31324e-05	0.00214198	INF_H311_F_Day6_Liver_GEX45_D1	Infection Day6
mm39-Kif5c	6.35895e-05	0.00214236	INF_H310_F_Day6_Liver_GEX47_A1	Infection Day6
mm39-Gabarapl2	8.32192e-05	0.00214385	INF_H311_F_Day6_Liver_GEX45_D1	Infection Day6
mm39-Jpt1	0.000114479	0.00214413	INF_H309_F_Day6_Liver_GEX46_A1	Infection Day6
mm39-Rab10os	6.36568e-05	0.00214415	INF_H310_F_Day6_Liver_GEX47_A1	Infection Day6
mm39-Amn1	8.3266e-05	0.00214469	INF_H311_F_Day6_Liver_GEX45_D1	Infection Day6
mm39-Msl1	7.34257e-05	0.00214504	INF_H299_M_Day6_Liver_GEX45_B1	Infection Day6
mm39-Nicn1	3.08726e-05	0.00214518	INF_H304_M_Ctrl_Liver_GEX47_B1	Controls
mm39-Aqp4	0.000114548	0.00214521	INF_H309_F_Day6_Liver_GEX46_A1	Infection Day6
mm39-Fbxw9	3.08967e-05	0.00214582	INF_H304_M_Ctrl_Liver_GEX47_B1	Controls
mm39-Wtap	6.37484e-05	0.00214676	INF_H310_F_Day6_Liver_GEX47_A1	Infection Day6
mm39-Taf2	8.33627e-05	0.00214682	INF_H311_F_Day6_Liver_GEX45_D1	Infection Day6
mm39-Fbxw4	6.37853e-05	0.00214753	INF_H310_F_Day6_Liver_GEX47_A1	Infection Day6
mm39-Itga7	2.93707e-05	0.00214766	INF_H308_F_Ctrl_Liver_GEX46_D1	Controls
mm39-Atg4b	7.35382e-05	0.00214786	INF_H299_M_Day6_Liver_GEX45_B1	Infection Day6
mm39-Bcl7a	2.93975e-05	0.00214866	INF_H308_F_Ctrl_Liver_GEX46_D1	Controls
mm39-Becn1	3.09581e-05	0.00214906	INF_H304_M_Ctrl_Liver_GEX47_B1	Controls
mm39-Tmem115	8.34925e-05	0.0021498	INF_H311_F_Day6_Liver_GEX45_D1	Infection Day6
mm39-Cfap68	6.38839e-05	0.00215037	INF_H310_F_Day6_Liver_GEX47_A1	Infection Day6
mm39-Slc25a32	7.36657e-05	0.00215113	INF_H299_M_Day6_Liver_GEX45_B1	Infection Day6
mm39-Bloc1s2	7.37157e-05	0.00215166	INF_H299_M_Day6_Liver_GEX45_B1	Infection Day6
mm39-Osbpl8	7.37155e-05	0.00215166	INF_H299_M_Day6_Liver_GEX45_B1	Infection Day6
mm39-Mia	0.000115188	0.00215171	INF_H307_F_Ctrl_Liver_GEX46_B1	Controls
mm39-Mrpl14	7.37367e-05	0.00215182	INF_H299_M_Day6_Liver_GEX45_B1	Infection Day6
mm39-Tbx3	3.10163e-05	0.00215206	INF_H304_M_Ctrl_Liver_GEX47_B1	Controls
mm39-Apol9a	2.94588e-05	0.00215217	INF_H308_F_Ctrl_Liver_GEX46_D1	Controls
mm39-Fam210b	6.39554e-05	0.0021523	INF_H310_F_Day6_Liver_GEX47_A1	Infection Day6
mm39-Gm56743	0.000114942	0.00215236	INF_H309_F_Day6_Liver_GEX46_A1	Infection Day6
mm39-Tpm3	0.00011524	0.00215244	INF_H307_F_Ctrl_Liver_GEX46_B1	Controls
mm39-Twf2	2.94788e-05	0.00215267	INF_H308_F_Ctrl_Liver_GEX46_D1	Controls
mm39-Rusc2	2.94923e-05	0.00215269	INF_H308_F_Ctrl_Liver_GEX46_D1	Controls
mm39-Poldip2	6.3997e-05	0.00215323	INF_H310_F_Day6_Liver_GEX47_A1	Infection Day6
mm39-Fhad1	0.000100789	0.0021539	INF_H306_F_Ctrl_Liver_GEX45_C1	Controls
mm39-Adipoq	0.000100804	0.00215391	INF_H306_F_Ctrl_Liver_GEX45_C1	Controls
mm39-Rtraf	8.36748e-05	0.00215413	INF_H311_F_Day6_Liver_GEX45_D1	Infection Day6
mm39-Nup37	2.95304e-05	0.0021545	INF_H308_F_Ctrl_Liver_GEX46_D1	Controls
mm39-Ap1b1	2.95454e-05	0.00215463	INF_H308_F_Ctrl_Liver_GEX46_D1	Controls
mm39-Pias1	0.000115417	0.00215549	INF_H307_F_Ctrl_Liver_GEX46_B1	Controls
mm39-Vps13a	0.000100916	0.00215597	INF_H306_F_Ctrl_Liver_GEX45_C1	Controls
mm39-Id4	0.000115156	0.00215615	INF_H309_F_Day6_Liver_GEX46_A1	Infection Day6
mm39-Cct4	8.37751e-05	0.00215634	INF_H311_F_Day6_Liver_GEX45_D1	Infection Day6
mm39-Fau	6.41379e-05	0.00215749	INF_H310_F_Day6_Liver_GEX47_A1	Infection Day6
mm39-Tgfbr3l	8.38356e-05	0.00215754	INF_H311_F_Day6_Liver_GEX45_D1	Infection Day6
mm39-Snx14	6.41678e-05	0.00215802	INF_H310_F_Day6_Liver_GEX47_A1	Infection Day6
mm39-Mrpl47	7.39992e-05	0.00215902	INF_H299_M_Day6_Liver_GEX45_B1	Infection Day6
mm39-Alg9	8.39382e-05	0.00215981	INF_H311_F_Day6_Liver_GEX45_D1	Infection Day6
mm39-Cyp2c68	0.000115399	0.00216048	INF_H309_F_Day6_Liver_GEX46_A1	Infection Day6
mm39-Nol3	0.000115461	0.00216142	INF_H309_F_Day6_Liver_GEX46_A1	Infection Day6
mm39-Tm4sf5	3.11674e-05	0.00216151	INF_H304_M_Ctrl_Liver_GEX47_B1	Controls
mm39-Polb	6.43139e-05	0.00216246	INF_H310_F_Day6_Liver_GEX47_A1	Infection Day6
mm39-Jdp2	0.00011554	0.00216268	INF_H309_F_Day6_Liver_GEX46_A1	Infection Day6
mm39-Nenf	3.12149e-05	0.00216377	INF_H304_M_Ctrl_Liver_GEX47_B1	Controls
mm39-Erlin1	7.41972e-05	0.00216433	INF_H299_M_Day6_Liver_GEX45_B1	Infection Day6
mm39-Cul2	7.4227e-05	0.00216474	INF_H299_M_Day6_Liver_GEX45_B1	Infection Day6
mm39-Flot1	9.0232e-05	0.00216482	INF_H303_M_Ctrl_Liver_GEX45_A1	Controls
mm39-Pdcd6	0.00011593	0.00216483	INF_H307_F_Ctrl_Liver_GEX46_B1	Controls
mm39-Etaa1	0.000115675	0.00216498	INF_H309_F_Day6_Liver_GEX46_A1	Infection Day6
mm39-Slamf8	6.44065e-05	0.00216509	INF_H310_F_Day6_Liver_GEX47_A1	Infection Day6
mm39-Mtfr1l	8.41843e-05	0.00216578	INF_H311_F_Day6_Liver_GEX45_D1	Infection Day6
mm39-Ube2d2a	6.44423e-05	0.00216582	INF_H310_F_Day6_Liver_GEX47_A1	Infection Day6
mm39-Apc	7.42966e-05	0.00216584	INF_H299_M_Day6_Liver_GEX45_B1	Infection Day6
mm39-Gprc5c	7.42919e-05	0.00216584	INF_H299_M_Day6_Liver_GEX45_B1	Infection Day6
mm39-Irgq	8.42397e-05	0.00216683	INF_H311_F_Day6_Liver_GEX45_D1	Infection Day6
mm39-Chmp1b2	8.42682e-05	0.0021672	INF_H311_F_Day6_Liver_GEX45_D1	Infection Day6
mm39-Snrnp200	6.45452e-05	0.00216879	INF_H310_F_Day6_Liver_GEX47_A1	Infection Day6
mm39-Pitpna	7.4448e-05	0.00216979	INF_H299_M_Day6_Liver_GEX45_B1	Infection Day6
mm39-Slc25a15	3.1345e-05	0.00217174	INF_H304_M_Ctrl_Liver_GEX47_B1	Controls
mm39-Iqsec2	8.44645e-05	0.00217188	INF_H311_F_Day6_Liver_GEX45_D1	Infection Day6
mm39-Lrr1	0.000116083	0.0021724	INF_H309_F_Day6_Liver_GEX46_A1	Infection Day6
mm39-Psmd13	0.000116102	0.00217252	INF_H309_F_Day6_Liver_GEX46_A1	Infection Day6
mm39-Mtmr7	0.000116134	0.00217279	INF_H309_F_Day6_Liver_GEX46_A1	Infection Day6
mm39-Zdhhc14	0.00011614	0.00217279	INF_H309_F_Day6_Liver_GEX46_A1	Infection Day6
mm39-Zfp87	9.06007e-05	0.0021733	INF_H303_M_Ctrl_Liver_GEX45_A1	Controls
mm39-Gdf3	6.47042e-05	0.00217366	INF_H310_F_Day6_Liver_GEX47_A1	Infection Day6
mm39-Hsbp1	8.45657e-05	0.00217412	INF_H311_F_Day6_Liver_GEX45_D1	Infection Day6
mm39-Fgr	8.45856e-05	0.00217426	INF_H311_F_Day6_Liver_GEX45_D1	Infection Day6
mm39-Hspe1-rs1	0.000116285	0.00217529	INF_H309_F_Day6_Liver_GEX46_A1	Infection Day6
mm39-Hbegf	2.9845e-05	0.00217551	INF_H308_F_Ctrl_Liver_GEX46_D1	Controls
mm39-Alas1	6.47944e-05	0.0021762	INF_H310_F_Day6_Liver_GEX47_A1	Infection Day6
mm39-Elob	6.48644e-05	0.00217763	INF_H310_F_Day6_Liver_GEX47_A1	Infection Day6
mm39-Twf1	6.48653e-05	0.00217763	INF_H310_F_Day6_Liver_GEX47_A1	Infection Day6
mm39-Ccl4	6.48851e-05	0.00217781	INF_H310_F_Day6_Liver_GEX47_A1	Infection Day6
mm39-Mbl2	6.4915e-05	0.00217819	INF_H310_F_Day6_Liver_GEX47_A1	Infection Day6
mm39-Sorl1	6.49252e-05	0.00217819	INF_H310_F_Day6_Liver_GEX47_A1	Infection Day6
mm39-Arf4	0.000101993	0.00217847	INF_H306_F_Ctrl_Liver_GEX45_C1	Controls
mm39-Cebpa	0.000102	0.00217847	INF_H306_F_Ctrl_Liver_GEX45_C1	Controls
mm39-Gpx3	6.49881e-05	0.00217886	INF_H310_F_Day6_Liver_GEX47_A1	Infection Day6
mm39-Selenon	6.49881e-05	0.00217886	INF_H310_F_Day6_Liver_GEX47_A1	Infection Day6
mm39-Smg5	6.49869e-05	0.00217886	INF_H310_F_Day6_Liver_GEX47_A1	Infection Day6
mm39-6030458C11Rik	6.50039e-05	0.00217891	INF_H310_F_Day6_Liver_GEX47_A1	Infection Day6
mm39-Arl1	2.99082e-05	0.00217914	INF_H308_F_Ctrl_Liver_GEX46_D1	Controls
mm39-Gmeb2	0.000102095	0.00218019	INF_H306_F_Ctrl_Liver_GEX45_C1	Controls
mm39-Gm17251	9.09123e-05	0.00218041	INF_H303_M_Ctrl_Liver_GEX45_A1	Controls
mm39-Hdac1	7.48286e-05	0.00218042	INF_H299_M_Day6_Liver_GEX45_B1	Infection Day6
mm39-Nup155	6.50682e-05	0.00218059	INF_H310_F_Day6_Liver_GEX47_A1	Infection Day6
mm39-Atp8b1	6.50869e-05	0.00218073	INF_H310_F_Day6_Liver_GEX47_A1	Infection Day6
mm39-Prlr	0.000116593	0.00218082	INF_H309_F_Day6_Liver_GEX46_A1	Infection Day6
mm39-Gm36738	0.000116689	0.00218195	INF_H309_F_Day6_Liver_GEX46_A1	Infection Day6
mm39-Taf8	0.000116681	0.00218195	INF_H309_F_Day6_Liver_GEX46_A1	Infection Day6
mm39-Btg1	2.99878e-05	0.00218298	INF_H308_F_Ctrl_Liver_GEX46_D1	Controls
mm39-Rc3h1	2.9986e-05	0.00218298	INF_H308_F_Ctrl_Liver_GEX46_D1	Controls
mm39-Socs2	0.00011676	0.00218306	INF_H309_F_Day6_Liver_GEX46_A1	Infection Day6
mm39-Fgfrl1	6.52172e-05	0.00218366	INF_H310_F_Day6_Liver_GEX47_A1	Infection Day6
mm39-Gm13889	6.52062e-05	0.00218366	INF_H310_F_Day6_Liver_GEX47_A1	Infection Day6
mm39-Noc2l	6.52122e-05	0.00218366	INF_H310_F_Day6_Liver_GEX47_A1	Infection Day6
mm39-Colec12	6.52333e-05	0.00218371	INF_H310_F_Day6_Liver_GEX47_A1	Infection Day6
mm39-Aste1	0.000116846	0.00218445	INF_H309_F_Day6_Liver_GEX46_A1	Infection Day6
mm39-Fhod1	6.52988e-05	0.00218494	INF_H310_F_Day6_Liver_GEX47_A1	Infection Day6
mm39-Sting1	6.52862e-05	0.00218494	INF_H310_F_Day6_Liver_GEX47_A1	Infection Day6
mm39-Map3k2	9.11174e-05	0.00218497	INF_H303_M_Ctrl_Liver_GEX45_A1	Controls
mm39-Iqcb1	9.11371e-05	0.00218508	INF_H303_M_Ctrl_Liver_GEX45_A1	Controls
mm39-Serp1	3.15671e-05	0.00218609	INF_H304_M_Ctrl_Liver_GEX47_B1	Controls
mm39-Elf2	6.53489e-05	0.00218614	INF_H310_F_Day6_Liver_GEX47_A1	Infection Day6
mm39-Zranb1	9.12022e-05	0.00218627	INF_H303_M_Ctrl_Liver_GEX45_A1	Controls
mm39-Nr1i3	0.000100323	0.00218749	INF_H300_M_Day6_Liver_GEX46_C1	Infection Day6
mm39-Gm49207	9.13047e-05	0.00218836	INF_H303_M_Ctrl_Liver_GEX45_A1	Controls
mm39-Cyp4a12a	7.5118e-05	0.00218838	INF_H299_M_Day6_Liver_GEX45_B1	Infection Day6
mm39-Selenow	9.13265e-05	0.00218852	INF_H303_M_Ctrl_Liver_GEX45_A1	Controls
mm39-Slc39a13	3.00779e-05	0.00218856	INF_H308_F_Ctrl_Liver_GEX46_D1	Controls
mm39-Zfp592	6.54407e-05	0.00218873	INF_H310_F_Day6_Liver_GEX47_A1	Infection Day6
mm39-Akr1c12	6.54553e-05	0.00218874	INF_H310_F_Day6_Liver_GEX47_A1	Infection Day6
mm39-Septin10	9.14242e-05	0.00219049	INF_H303_M_Ctrl_Liver_GEX45_A1	Controls
mm39-Uap1l1	6.55382e-05	0.00219103	INF_H310_F_Day6_Liver_GEX47_A1	Infection Day6
mm39-Gkap1	7.52443e-05	0.0021912	INF_H299_M_Day6_Liver_GEX45_B1	Infection Day6
mm39-Hnrnpul2	7.52468e-05	0.0021912	INF_H299_M_Day6_Liver_GEX45_B1	Infection Day6
mm39-Nsmce4a	6.55609e-05	0.00219131	INF_H310_F_Day6_Liver_GEX47_A1	Infection Day6
mm39-Manf	0.00010265	0.0021917	INF_H306_F_Ctrl_Liver_GEX45_C1	Controls
mm39-Ankrd40	0.000117292	0.00219255	INF_H309_F_Day6_Liver_GEX46_A1	Infection Day6
mm39-Scly	3.01473e-05	0.00219263	INF_H308_F_Ctrl_Liver_GEX46_D1	Controls
mm39-Cryl1	6.56308e-05	0.00219316	INF_H310_F_Day6_Liver_GEX47_A1	Infection Day6
mm39-Trip6	6.56815e-05	0.00219437	INF_H310_F_Day6_Liver_GEX47_A1	Infection Day6
mm39-Sirpb1b	0.000100664	0.00219462	INF_H300_M_Day6_Liver_GEX46_C1	Infection Day6
mm39-Shkbp1	0.000102878	0.00219625	INF_H306_F_Ctrl_Liver_GEX45_C1	Controls
mm39-Arhgef26	6.57921e-05	0.00219759	INF_H310_F_Day6_Liver_GEX47_A1	Infection Day6
mm39-Wdr5b	0.000117702	0.00219765	INF_H307_F_Ctrl_Liver_GEX46_B1	Controls
mm39-Smim15	0.000117737	0.00220066	INF_H309_F_Day6_Liver_GEX46_A1	Infection Day6
mm39-Dmd	6.59254e-05	0.00220155	INF_H310_F_Day6_Liver_GEX47_A1	Infection Day6
mm39-Ube4b	6.59526e-05	0.00220198	INF_H310_F_Day6_Liver_GEX47_A1	Infection Day6
mm39-Reck	8.56793e-05	0.002202	INF_H311_F_Day6_Liver_GEX45_D1	Infection Day6
mm39-Cln8	6.59879e-05	0.00220267	INF_H310_F_Day6_Liver_GEX47_A1	Infection Day6
mm39-BC031181	0.00011786	0.00220272	INF_H309_F_Day6_Liver_GEX46_A1	Infection Day6
mm39-Thoc2l	6.60111e-05	0.00220296	INF_H310_F_Day6_Liver_GEX47_A1	Infection Day6
mm39-Gm56897	0.00011789	0.00220307	INF_H309_F_Day6_Liver_GEX46_A1	Infection Day6
mm39-Slain2	9.19743e-05	0.00220331	INF_H303_M_Ctrl_Liver_GEX45_A1	Controls
mm39-Psmb2	0.000117918	0.00220337	INF_H309_F_Day6_Liver_GEX46_A1	Infection Day6
mm39-Nsun3	9.20144e-05	0.0022039	INF_H303_M_Ctrl_Liver_GEX45_A1	Controls
mm39-Esrp2	3.0341e-05	0.00220513	INF_H308_F_Ctrl_Liver_GEX46_D1	Controls
mm39-Slco1a1	3.03462e-05	0.00220513	INF_H308_F_Ctrl_Liver_GEX46_D1	Controls
mm39-Rest	0.000118027	0.00220518	INF_H309_F_Day6_Liver_GEX46_A1	Infection Day6
mm39-Slc44a2	6.61217e-05	0.00220617	INF_H310_F_Day6_Liver_GEX47_A1	Infection Day6
mm39-Mmab	6.61727e-05	0.00220642	INF_H310_F_Day6_Liver_GEX47_A1	Infection Day6
mm39-Polr2e	6.61631e-05	0.00220642	INF_H310_F_Day6_Liver_GEX47_A1	Infection Day6
mm39-Slc25a4	6.61548e-05	0.00220642	INF_H310_F_Day6_Liver_GEX47_A1	Infection Day6
mm39-Romo1	7.57955e-05	0.0022067	INF_H299_M_Day6_Liver_GEX45_B1	Infection Day6
mm39-As3mt	0.000118131	0.0022069	INF_H309_F_Day6_Liver_GEX46_A1	Infection Day6
mm39-Krt222	0.000118187	0.00220771	INF_H309_F_Day6_Liver_GEX46_A1	Infection Day6
mm39-Zbtb8a	0.000118223	0.00220816	INF_H309_F_Day6_Liver_GEX46_A1	Infection Day6
mm39-Colec10	6.62596e-05	0.00220884	INF_H310_F_Day6_Liver_GEX47_A1	Infection Day6
mm39-Hmgn1	3.04121e-05	0.00220893	INF_H308_F_Ctrl_Liver_GEX46_D1	Controls
mm39-Cntnap1	7.58931e-05	0.00220908	INF_H299_M_Day6_Liver_GEX45_B1	Infection Day6
mm39-Apeh	6.62957e-05	0.00220956	INF_H310_F_Day6_Liver_GEX47_A1	Infection Day6
mm39-Smim13	7.59345e-05	0.00220981	INF_H299_M_Day6_Liver_GEX45_B1	Infection Day6
mm39-4930599N23Rik	0.000118352	0.00221035	INF_H309_F_Day6_Liver_GEX46_A1	Infection Day6
mm39-Morc2a	9.23082e-05	0.00221056	INF_H303_M_Ctrl_Liver_GEX45_A1	Controls
mm39-Pgam5	6.63593e-05	0.0022107	INF_H310_F_Day6_Liver_GEX47_A1	Infection Day6
mm39-Ppp4r1	6.63527e-05	0.0022107	INF_H310_F_Day6_Liver_GEX47_A1	Infection Day6
mm39-Acsf3	3.04786e-05	0.0022108	INF_H308_F_Ctrl_Liver_GEX46_D1	Controls
mm39-Arpc4	3.04707e-05	0.0022108	INF_H308_F_Ctrl_Liver_GEX46_D1	Controls
mm39-Man2a1	3.04653e-05	0.0022108	INF_H308_F_Ctrl_Liver_GEX46_D1	Controls
mm39-Treml4	6.63986e-05	0.00221153	INF_H310_F_Day6_Liver_GEX47_A1	Infection Day6
mm39-Notum	3.05031e-05	0.00221159	INF_H308_F_Ctrl_Liver_GEX46_D1	Controls
mm39-Nt5c	8.60804e-05	0.00221194	INF_H311_F_Day6_Liver_GEX45_D1	Infection Day6
mm39-Asrgl1	0.00011852	0.00221303	INF_H309_F_Day6_Liver_GEX46_A1	Infection Day6
mm39-Tob2	0.000118509	0.00221303	INF_H309_F_Day6_Liver_GEX46_A1	Infection Day6
mm39-Paf1	7.60664e-05	0.00221318	INF_H299_M_Day6_Liver_GEX45_B1	Infection Day6
mm39-Mbtd1	0.000118573	0.0022138	INF_H309_F_Day6_Liver_GEX46_A1	Infection Day6
mm39-Zmynd19	7.61086e-05	0.00221393	INF_H299_M_Day6_Liver_GEX45_B1	Infection Day6
mm39-Rbmxl1	7.61397e-05	0.00221436	INF_H299_M_Day6_Liver_GEX45_B1	Infection Day6
mm39-Mtarc2	8.62084e-05	0.00221485	INF_H311_F_Day6_Liver_GEX45_D1	Infection Day6
mm39-Zc3h13	0.000118657	0.00221522	INF_H307_F_Ctrl_Liver_GEX46_B1	Controls
mm39-Arl6ip6	6.65898e-05	0.00221741	INF_H310_F_Day6_Liver_GEX47_A1	Infection Day6
mm39-Dazap2	6.66415e-05	0.00221791	INF_H310_F_Day6_Liver_GEX47_A1	Infection Day6
mm39-Prmt3	6.66445e-05	0.00221791	INF_H310_F_Day6_Liver_GEX47_A1	Infection Day6
mm39-Zfp87	6.66485e-05	0.00221791	INF_H310_F_Day6_Liver_GEX47_A1	Infection Day6
mm39-Dnajc22	6.6697e-05	0.00221904	INF_H310_F_Day6_Liver_GEX47_A1	Infection Day6
mm39-Znrf3	6.67151e-05	0.00221915	INF_H310_F_Day6_Liver_GEX47_A1	Infection Day6
mm39-Gm14964	6.6763e-05	0.00222026	INF_H310_F_Day6_Liver_GEX47_A1	Infection Day6
mm39-Rac2	0.000118953	0.00222066	INF_H309_F_Day6_Liver_GEX46_A1	Infection Day6
mm39-Smagp	3.20878e-05	0.00222108	INF_H304_M_Ctrl_Liver_GEX47_B1	Controls
mm39-Crebzf	7.64252e-05	0.00222131	INF_H299_M_Day6_Liver_GEX45_B1	Infection Day6
mm39-Erc1	7.64438e-05	0.00222131	INF_H299_M_Day6_Liver_GEX45_B1	Infection Day6
mm39-Klra2	7.64396e-05	0.00222131	INF_H299_M_Day6_Liver_GEX45_B1	Infection Day6
mm39-Snrnp48	7.64082e-05	0.00222131	INF_H299_M_Day6_Liver_GEX45_B1	Infection Day6
mm39-Mrps35	6.68632e-05	0.00222154	INF_H310_F_Day6_Liver_GEX47_A1	Infection Day6
mm39-Pbx2	6.68583e-05	0.00222154	INF_H310_F_Day6_Liver_GEX47_A1	Infection Day6
mm39-Ramac	6.68267e-05	0.00222154	INF_H310_F_Day6_Liver_GEX47_A1	Infection Day6
mm39-Srsf4	6.68348e-05	0.00222154	INF_H310_F_Day6_Liver_GEX47_A1	Infection Day6
mm39-Stk35	6.68743e-05	0.00222154	INF_H310_F_Day6_Liver_GEX47_A1	Infection Day6
mm39-Tuba1b	0.000119029	0.00222191	INF_H307_F_Ctrl_Liver_GEX46_B1	Controls
mm39-Stox2	0.000104115	0.00222233	INF_H306_F_Ctrl_Liver_GEX45_C1	Controls
mm39-Vegfb	3.06687e-05	0.00222261	INF_H308_F_Ctrl_Liver_GEX46_D1	Controls
mm39-Tm4sf1	7.65156e-05	0.00222293	INF_H299_M_Day6_Liver_GEX45_B1	Infection Day6
mm39-Wdr25	0.000119125	0.00222343	INF_H307_F_Ctrl_Liver_GEX46_B1	Controls
mm39-Hdlbp	7.65653e-05	0.0022239	INF_H299_M_Day6_Liver_GEX45_B1	Infection Day6
mm39-B4galt5	6.69601e-05	0.0022239	INF_H310_F_Day6_Liver_GEX47_A1	Infection Day6
mm39-Depp1	6.69894e-05	0.00222439	INF_H310_F_Day6_Liver_GEX47_A1	Infection Day6
mm39-Gng12	8.66328e-05	0.00222538	INF_H311_F_Day6_Liver_GEX45_D1	Infection Day6
mm39-Psmb4	3.21726e-05	0.00222588	INF_H304_M_Ctrl_Liver_GEX47_B1	Controls
mm39-Rnf126	7.6667e-05	0.00222637	INF_H299_M_Day6_Liver_GEX45_B1	Infection Day6
mm39-Sgk2	3.0738e-05	0.00222664	INF_H308_F_Ctrl_Liver_GEX46_D1	Controls
mm39-Camk1d	6.71021e-05	0.00222667	INF_H310_F_Day6_Liver_GEX47_A1	Infection Day6
mm39-Cish	6.70961e-05	0.00222667	INF_H310_F_Day6_Liver_GEX47_A1	Infection Day6
mm39-Srgap2	6.70778e-05	0.00222667	INF_H310_F_Day6_Liver_GEX47_A1	Infection Day6
mm39-Ghdc	0.000119397	0.00222826	INF_H307_F_Ctrl_Liver_GEX46_B1	Controls
mm39-Gpr89	7.67834e-05	0.00222881	INF_H299_M_Day6_Liver_GEX45_B1	Infection Day6
mm39-Med29	7.67785e-05	0.00222881	INF_H299_M_Day6_Liver_GEX45_B1	Infection Day6
mm39-A430005L14Rik	6.71981e-05	0.00222889	INF_H310_F_Day6_Liver_GEX47_A1	Infection Day6
mm39-Cebpzos	6.71897e-05	0.00222889	INF_H310_F_Day6_Liver_GEX47_A1	Infection Day6
mm39-Ehmt2	3.22495e-05	0.00223014	INF_H304_M_Ctrl_Liver_GEX47_B1	Controls
mm39-Ubxn8	8.68642e-05	0.00223094	INF_H311_F_Day6_Liver_GEX45_D1	Infection Day6
mm39-Nit2	6.73285e-05	0.00223273	INF_H310_F_Day6_Liver_GEX47_A1	Infection Day6
mm39-Acy1	6.73506e-05	0.00223295	INF_H310_F_Day6_Liver_GEX47_A1	Infection Day6
mm39-Zfp445	6.73646e-05	0.00223295	INF_H310_F_Day6_Liver_GEX47_A1	Infection Day6
mm39-Lrrc8a	7.69709e-05	0.00223377	INF_H299_M_Day6_Liver_GEX45_B1	Infection Day6
mm39-Cyp2d10	6.74427e-05	0.00223505	INF_H310_F_Day6_Liver_GEX47_A1	Infection Day6
mm39-Proc	7.70367e-05	0.00223521	INF_H299_M_Day6_Liver_GEX45_B1	Infection Day6
mm39-1110038F14Rik	6.7507e-05	0.00223571	INF_H310_F_Day6_Liver_GEX47_A1	Infection Day6
mm39-6720427I07Rik	6.74854e-05	0.00223571	INF_H310_F_Day6_Liver_GEX47_A1	Infection Day6
mm39-Jmy	6.75215e-05	0.00223571	INF_H310_F_Day6_Liver_GEX47_A1	Infection Day6
mm39-Slk	6.7521e-05	0.00223571	INF_H310_F_Day6_Liver_GEX47_A1	Infection Day6
mm39-Acsl3	7.70772e-05	0.00223591	INF_H299_M_Day6_Liver_GEX45_B1	Infection Day6
mm39-Ctr9	6.76019e-05	0.00223643	INF_H310_F_Day6_Liver_GEX47_A1	Infection Day6
mm39-Gpat4	6.75971e-05	0.00223643	INF_H310_F_Day6_Liver_GEX47_A1	Infection Day6
mm39-Htt	6.75597e-05	0.00223643	INF_H310_F_Day6_Liver_GEX47_A1	Infection Day6
mm39-Sema6d	6.75739e-05	0.00223643	INF_H310_F_Day6_Liver_GEX47_A1	Infection Day6
mm39-Hmgxb4	0.000119812	0.00223648	INF_H309_F_Day6_Liver_GEX46_A1	Infection Day6
mm39-Wls	3.2361e-05	0.00223678	INF_H304_M_Ctrl_Liver_GEX47_B1	Controls
mm39-Fam98c	8.71405e-05	0.00223766	INF_H311_F_Day6_Liver_GEX45_D1	Infection Day6
mm39-Soat1	8.7159e-05	0.00223776	INF_H311_F_Day6_Liver_GEX45_D1	Infection Day6
mm39-Glt8d1	8.71746e-05	0.00223778	INF_H311_F_Day6_Liver_GEX45_D1	Infection Day6
mm39-Actr1a	8.71909e-05	0.00223782	INF_H311_F_Day6_Liver_GEX45_D1	Infection Day6
mm39-Vps37c	6.767e-05	0.00223819	INF_H310_F_Day6_Liver_GEX47_A1	Infection Day6
mm39-Hnrnpl	3.23978e-05	0.00223825	INF_H304_M_Ctrl_Liver_GEX47_B1	Controls
mm39-Nrip1	8.72654e-05	0.00223936	INF_H311_F_Day6_Liver_GEX45_D1	Infection Day6
mm39-Alg14	8.72898e-05	0.0022396	INF_H311_F_Day6_Liver_GEX45_D1	Infection Day6
mm39-Mrps6	6.77341e-05	0.00223983	INF_H310_F_Day6_Liver_GEX47_A1	Infection Day6
mm39-Crlf2	8.73174e-05	0.00223993	INF_H311_F_Day6_Liver_GEX45_D1	Infection Day6
mm39-Elapor2	0.000120026	0.00224025	INF_H309_F_Day6_Liver_GEX46_A1	Infection Day6
mm39-Fdxr	6.77627e-05	0.00224028	INF_H310_F_Day6_Liver_GEX47_A1	Infection Day6
mm39-Smarca5	6.77939e-05	0.00224083	INF_H310_F_Day6_Liver_GEX47_A1	Infection Day6
mm39-Cidec	0.00010506	0.00224216	INF_H306_F_Ctrl_Liver_GEX45_C1	Controls
mm39-Kri1	6.7879e-05	0.00224315	INF_H310_F_Day6_Liver_GEX47_A1	Infection Day6
mm39-Nup50	3.24912e-05	0.00224363	INF_H304_M_Ctrl_Liver_GEX47_B1	Controls
mm39-Stat1	3.09893e-05	0.00224384	INF_H308_F_Ctrl_Liver_GEX46_D1	Controls
mm39-Zfp799	7.73781e-05	0.00224416	INF_H299_M_Day6_Liver_GEX45_B1	Infection Day6
mm39-Golga7	6.79546e-05	0.00224468	INF_H310_F_Day6_Liver_GEX47_A1	Infection Day6
mm39-Mrps7	6.79517e-05	0.00224468	INF_H310_F_Day6_Liver_GEX47_A1	Infection Day6
mm39-Mast4	0.000120289	0.00224468	INF_H309_F_Day6_Liver_GEX46_A1	Infection Day6
mm39-Unc45b	0.000120281	0.00224468	INF_H309_F_Day6_Liver_GEX46_A1	Infection Day6
mm39-Rab28	6.79699e-05	0.00224469	INF_H310_F_Day6_Liver_GEX47_A1	Infection Day6
mm39-Tcea1	0.000120308	0.00224481	INF_H309_F_Day6_Liver_GEX46_A1	Infection Day6
mm39-Trp53	9.37722e-05	0.00224525	INF_H303_M_Ctrl_Liver_GEX45_A1	Controls
mm39-Grina	6.80027e-05	0.00224529	INF_H310_F_Day6_Liver_GEX47_A1	Infection Day6
mm39-Tlr13	6.80275e-05	0.00224562	INF_H310_F_Day6_Liver_GEX47_A1	Infection Day6
mm39-Rnpepl1	3.10331e-05	0.00224601	INF_H308_F_Ctrl_Liver_GEX46_D1	Controls
mm39-BC049987	6.81157e-05	0.00224805	INF_H310_F_Day6_Liver_GEX47_A1	Infection Day6
mm39-Mindy4	8.76736e-05	0.00224869	INF_H311_F_Day6_Liver_GEX45_D1	Infection Day6
mm39-Jpx	9.39637e-05	0.00224946	INF_H303_M_Ctrl_Liver_GEX45_A1	Controls
mm39-Zfand2a	0.000105436	0.00224985	INF_H306_F_Ctrl_Liver_GEX45_C1	Controls
mm39-Dolpp1	6.8194e-05	0.00225014	INF_H310_F_Day6_Liver_GEX47_A1	Infection Day6
mm39-Itgam	6.82127e-05	0.00225027	INF_H310_F_Day6_Liver_GEX47_A1	Infection Day6
mm39-Ddah1	7.76235e-05	0.0022508	INF_H299_M_Day6_Liver_GEX45_B1	Infection Day6
mm39-Ago4	0.000120626	0.00225093	INF_H307_F_Ctrl_Liver_GEX46_B1	Controls
mm39-Orc6	6.82619e-05	0.00225141	INF_H310_F_Day6_Liver_GEX47_A1	Infection Day6
mm39-Vps29	6.82836e-05	0.00225164	INF_H310_F_Day6_Liver_GEX47_A1	Infection Day6
mm39-Cyp3a25	0.00010556	0.00225216	INF_H306_F_Ctrl_Liver_GEX45_C1	Controls
mm39-Cggbp1	6.83214e-05	0.00225239	INF_H310_F_Day6_Liver_GEX47_A1	Infection Day6
mm39-Cstf1	6.83489e-05	0.00225281	INF_H310_F_Day6_Liver_GEX47_A1	Infection Day6
mm39-Setdb1	6.83767e-05	0.00225324	INF_H310_F_Day6_Liver_GEX47_A1	Infection Day6
mm39-Prdm1	8.78693e-05	0.00225333	INF_H311_F_Day6_Liver_GEX45_D1	Infection Day6
mm39-0610010K14Rik	6.84086e-05	0.00225333	INF_H310_F_Day6_Liver_GEX47_A1	Infection Day6
mm39-Pxdn	6.8424e-05	0.00225333	INF_H310_F_Day6_Liver_GEX47_A1	Infection Day6
mm39-Rela	6.84144e-05	0.00225333	INF_H310_F_Day6_Liver_GEX47_A1	Infection Day6
mm39-Zfp560	6.84479e-05	0.00225363	INF_H310_F_Day6_Liver_GEX47_A1	Infection Day6
mm39-Arhgef3	3.11693e-05	0.00225387	INF_H308_F_Ctrl_Liver_GEX46_D1	Controls
mm39-S100a16	3.11614e-05	0.00225387	INF_H308_F_Ctrl_Liver_GEX46_D1	Controls
mm39-Tmem86a	3.12029e-05	0.00225429	INF_H308_F_Ctrl_Liver_GEX46_D1	Controls
mm39-Zfp523	3.11919e-05	0.00225429	INF_H308_F_Ctrl_Liver_GEX46_D1	Controls
mm39-Pebp1	3.12168e-05	0.0022543	INF_H308_F_Ctrl_Liver_GEX46_D1	Controls
mm39-Itgb1bp1	6.851e-05	0.00225519	INF_H310_F_Day6_Liver_GEX47_A1	Infection Day6
mm39-Acer3	7.78156e-05	0.00225589	INF_H299_M_Day6_Liver_GEX45_B1	Infection Day6
mm39-S100a6	3.12532e-05	0.00225593	INF_H308_F_Ctrl_Liver_GEX46_D1	Controls
mm39-Gpatch2l	8.79908e-05	0.00225607	INF_H311_F_Day6_Liver_GEX45_D1	Infection Day6
mm39-Crtc3	6.85789e-05	0.00225697	INF_H310_F_Day6_Liver_GEX47_A1	Infection Day6
mm39-Bpgm	6.86444e-05	0.00225815	INF_H310_F_Day6_Liver_GEX47_A1	Infection Day6
mm39-Ergic2	6.86325e-05	0.00225815	INF_H310_F_Day6_Liver_GEX47_A1	Infection Day6
mm39-Lrch3	9.43448e-05	0.00225821	INF_H303_M_Ctrl_Liver_GEX45_A1	Controls
mm39-Ccl27a	6.8676e-05	0.0022583	INF_H310_F_Day6_Liver_GEX47_A1	Infection Day6
mm39-Yju2	6.86789e-05	0.0022583	INF_H310_F_Day6_Liver_GEX47_A1	Infection Day6
mm39-Tstd3	7.79366e-05	0.00225892	INF_H299_M_Day6_Liver_GEX45_B1	Infection Day6
mm39-Vti1b	7.79591e-05	0.00225909	INF_H299_M_Day6_Liver_GEX45_B1	Infection Day6
mm39-Renbp	0.000121121	0.00225975	INF_H309_F_Day6_Liver_GEX46_A1	Infection Day6
mm39-Sh2b3	6.87477e-05	0.00226008	INF_H310_F_Day6_Liver_GEX47_A1	Infection Day6
mm39-Apol10b	6.88025e-05	0.00226042	INF_H310_F_Day6_Liver_GEX47_A1	Infection Day6
mm39-Ddx21	6.88026e-05	0.00226042	INF_H310_F_Day6_Liver_GEX47_A1	Infection Day6
mm39-Rsl1d1	6.87923e-05	0.00226042	INF_H310_F_Day6_Liver_GEX47_A1	Infection Day6
mm39-Cadm1	6.88379e-05	0.00226109	INF_H310_F_Day6_Liver_GEX47_A1	Infection Day6
mm39-Gas1	0.000121232	0.00226159	INF_H309_F_Day6_Liver_GEX46_A1	Infection Day6
mm39-Pdcd2	9.45045e-05	0.00226165	INF_H303_M_Ctrl_Liver_GEX45_A1	Controls
mm39-Ppp1r11	7.81395e-05	0.00226384	INF_H299_M_Day6_Liver_GEX45_B1	Infection Day6
mm39-Efs	3.28041e-05	0.00226416	INF_H304_M_Ctrl_Liver_GEX47_B1	Controls
mm39-Hjv	3.13981e-05	0.00226429	INF_H308_F_Ctrl_Liver_GEX46_D1	Controls
mm39-Intu	3.14108e-05	0.00226429	INF_H308_F_Ctrl_Liver_GEX46_D1	Controls
mm39-Rapgef6	3.14031e-05	0.00226429	INF_H308_F_Ctrl_Liver_GEX46_D1	Controls
mm39-Bmp10	0.000121394	0.0022644	INF_H309_F_Day6_Liver_GEX46_A1	Infection Day6
mm39-Slc7a8	7.81995e-05	0.00226485	INF_H299_M_Day6_Liver_GEX45_B1	Infection Day6
mm39-Smn1	7.82077e-05	0.00226485	INF_H299_M_Day6_Liver_GEX45_B1	Infection Day6
mm39-Ivd	0.000103996	0.00226696	INF_H300_M_Day6_Liver_GEX46_C1	Infection Day6
mm39-Shtn1	6.90403e-05	0.00226725	INF_H310_F_Day6_Liver_GEX47_A1	Infection Day6
mm39-Tor1aip1	3.14676e-05	0.00226738	INF_H308_F_Ctrl_Liver_GEX46_D1	Controls
mm39-Alkbh1	6.90723e-05	0.00226781	INF_H310_F_Day6_Liver_GEX47_A1	Infection Day6
mm39-Lman1	7.83399e-05	0.0022682	INF_H299_M_Day6_Liver_GEX45_B1	Infection Day6
mm39-Als2cl	6.91045e-05	0.00226838	INF_H310_F_Day6_Liver_GEX47_A1	Infection Day6
mm39-Ms4a4d	6.91292e-05	0.0022687	INF_H310_F_Day6_Liver_GEX47_A1	Infection Day6
mm39-Trim30d	6.91522e-05	0.00226896	INF_H310_F_Day6_Liver_GEX47_A1	Infection Day6
mm39-Pfkfb1	7.84129e-05	0.00226983	INF_H299_M_Day6_Liver_GEX45_B1	Infection Day6
mm39-Dand5	0.00012166	0.00226997	INF_H307_F_Ctrl_Liver_GEX46_B1	Controls
mm39-Lyrm7	0.000121676	0.00226999	INF_H307_F_Ctrl_Liver_GEX46_B1	Controls
mm39-Tle1	8.85575e-05	0.00227021	INF_H311_F_Day6_Liver_GEX45_D1	Infection Day6
mm39-Cd300e	6.92798e-05	0.00227119	INF_H310_F_Day6_Liver_GEX47_A1	Infection Day6
mm39-Mau2	6.92558e-05	0.00227119	INF_H310_F_Day6_Liver_GEX47_A1	Infection Day6
mm39-Tacc3	6.92722e-05	0.00227119	INF_H310_F_Day6_Liver_GEX47_A1	Infection Day6
mm39-Tnks	6.92509e-05	0.00227119	INF_H310_F_Day6_Liver_GEX47_A1	Infection Day6
mm39-Pyroxd1	0.000121787	0.00227148	INF_H309_F_Day6_Liver_GEX46_A1	Infection Day6
mm39-Ctnnbl1	3.15515e-05	0.00227242	INF_H308_F_Ctrl_Liver_GEX46_D1	Controls
mm39-Mogs	3.29448e-05	0.00227279	INF_H304_M_Ctrl_Liver_GEX47_B1	Controls
mm39-Snx10	8.86972e-05	0.00227341	INF_H311_F_Day6_Liver_GEX45_D1	Infection Day6
mm39-Smdt1	9.50241e-05	0.0022737	INF_H303_M_Ctrl_Liver_GEX45_A1	Controls
mm39-D830044D21Rik	0.000121899	0.00227388	INF_H307_F_Ctrl_Liver_GEX46_B1	Controls
mm39-Tgfbi	0.000121939	0.0022741	INF_H309_F_Day6_Liver_GEX46_A1	Infection Day6
mm39-Polr2i	0.000121932	0.00227424	INF_H307_F_Ctrl_Liver_GEX46_B1	Controls
mm39-Tlcd1	8.87549e-05	0.0022745	INF_H311_F_Day6_Liver_GEX45_D1	Infection Day6
mm39-Dctn6	6.94056e-05	0.00227482	INF_H310_F_Day6_Liver_GEX47_A1	Infection Day6
mm39-Dnaaf5	3.15998e-05	0.00227489	INF_H308_F_Ctrl_Liver_GEX46_D1	Controls
mm39-Rrbp1	0.000104404	0.00227555	INF_H300_M_Day6_Liver_GEX46_C1	Infection Day6
mm39-Cltb	6.94469e-05	0.00227569	INF_H310_F_Day6_Liver_GEX47_A1	Infection Day6
mm39-Meis1	0.00012206	0.00227635	INF_H307_F_Ctrl_Liver_GEX46_B1	Controls
mm39-Gm56860	3.16368e-05	0.00227655	INF_H308_F_Ctrl_Liver_GEX46_D1	Controls
mm39-Ncdn	8.88904e-05	0.00227759	INF_H311_F_Day6_Liver_GEX45_D1	Infection Day6
mm39-Espl1	6.95455e-05	0.00227843	INF_H310_F_Day6_Liver_GEX47_A1	Infection Day6
mm39-Spcs1	3.16772e-05	0.00227845	INF_H308_F_Ctrl_Liver_GEX46_D1	Controls
mm39-4930412C18Rik	0.00010682	0.0022787	INF_H306_F_Ctrl_Liver_GEX45_C1	Controls
mm39-Ddx19a	6.95725e-05	0.00227882	INF_H310_F_Day6_Liver_GEX47_A1	Infection Day6
mm39-Nars	0.000122223	0.00227916	INF_H309_F_Day6_Liver_GEX46_A1	Infection Day6
mm39-Fam120b	6.96241e-05	0.00228002	INF_H310_F_Day6_Liver_GEX47_A1	Infection Day6
mm39-Aadat	9.53403e-05	0.00228089	INF_H303_M_Ctrl_Liver_GEX45_A1	Controls
mm39-Zhx1	0.000106944	0.002281	INF_H306_F_Ctrl_Liver_GEX45_C1	Controls
mm39-Abcc4	3.1727e-05	0.00228102	INF_H308_F_Ctrl_Liver_GEX46_D1	Controls
mm39-Tmsb15b2	3.17434e-05	0.00228119	INF_H308_F_Ctrl_Liver_GEX46_D1	Controls
mm39-Tfcp2	0.000122382	0.00228189	INF_H309_F_Day6_Liver_GEX46_A1	Infection Day6
mm39-Epn1	0.000107003	0.00228194	INF_H306_F_Ctrl_Liver_GEX45_C1	Controls
mm39-Uchl5	8.90886e-05	0.00228229	INF_H311_F_Day6_Liver_GEX45_D1	Infection Day6
mm39-Tmem42	3.17827e-05	0.00228301	INF_H308_F_Ctrl_Liver_GEX46_D1	Controls
mm39-Vps26c	8.91452e-05	0.00228335	INF_H311_F_Day6_Liver_GEX45_D1	Infection Day6
mm39-Slco2a1	3.31147e-05	0.00228342	INF_H304_M_Ctrl_Liver_GEX47_B1	Controls
mm39-Tsfm	7.89301e-05	0.00228431	INF_H299_M_Day6_Liver_GEX45_B1	Infection Day6
mm39-Cog5	8.92055e-05	0.00228451	INF_H311_F_Day6_Liver_GEX45_D1	Infection Day6
mm39-Xylt2	7.89596e-05	0.00228469	INF_H299_M_Day6_Liver_GEX45_B1	Infection Day6
mm39-Gm49774	0.000122533	0.00228493	INF_H307_F_Ctrl_Liver_GEX46_B1	Controls
mm39-Slc27a5	0.000107169	0.00228514	INF_H306_F_Ctrl_Liver_GEX45_C1	Controls
mm39-Zfp512b	0.000122675	0.00228713	INF_H309_F_Day6_Liver_GEX46_A1	Infection Day6
mm39-Lrrc45	3.18545e-05	0.00228716	INF_H308_F_Ctrl_Liver_GEX46_D1	Controls
mm39-Togaram1	8.93429e-05	0.00228764	INF_H311_F_Day6_Liver_GEX45_D1	Infection Day6
mm39-Lin52	0.000122786	0.00228938	INF_H307_F_Ctrl_Liver_GEX46_B1	Controls
mm39-Hemk1	7.91729e-05	0.00229037	INF_H299_M_Day6_Liver_GEX45_B1	Infection Day6
mm39-Ddx54	7.92218e-05	0.00229081	INF_H299_M_Day6_Liver_GEX45_B1	Infection Day6
mm39-Wnk1	7.92133e-05	0.00229081	INF_H299_M_Day6_Liver_GEX45_B1	Infection Day6
mm39-Atp6v1d	0.000122892	0.00229093	INF_H309_F_Day6_Liver_GEX46_A1	Infection Day6
mm39-Etfa	6.99794e-05	0.00229116	INF_H310_F_Day6_Liver_GEX47_A1	Infection Day6
mm39-Nup54	0.000107502	0.00229189	INF_H306_F_Ctrl_Liver_GEX45_C1	Controls
mm39-Enah	0.000122957	0.00229191	INF_H309_F_Day6_Liver_GEX46_A1	Infection Day6
mm39-Htra3	3.32707e-05	0.00229308	INF_H304_M_Ctrl_Liver_GEX47_B1	Controls
mm39-AU022252	3.33284e-05	0.00229378	INF_H304_M_Ctrl_Liver_GEX47_B1	Controls
mm39-Malsu1	3.33128e-05	0.00229378	INF_H304_M_Ctrl_Liver_GEX47_B1	Controls
mm39-Psme4	3.33079e-05	0.00229378	INF_H304_M_Ctrl_Liver_GEX47_B1	Controls
mm39-Haus8	0.000105301	0.00229479	INF_H300_M_Day6_Liver_GEX46_C1	Infection Day6
mm39-Hspg2	0.000107696	0.00229568	INF_H306_F_Ctrl_Liver_GEX45_C1	Controls
mm39-Chmp1a	7.01326e-05	0.00229568	INF_H310_F_Day6_Liver_GEX47_A1	Infection Day6
mm39-Trp53i11	0.000123162	0.00229612	INF_H307_F_Ctrl_Liver_GEX46_B1	Controls
mm39-Tamm41	0.000105379	0.00229618	INF_H300_M_Day6_Liver_GEX46_C1	Infection Day6
mm39-Wdr20	7.01943e-05	0.00229721	INF_H310_F_Day6_Liver_GEX47_A1	Infection Day6
mm39-Mak16	0.000105458	0.00229758	INF_H300_M_Day6_Liver_GEX46_C1	Infection Day6
mm39-Rab7	0.000105473	0.0022976	INF_H300_M_Day6_Liver_GEX46_C1	Infection Day6
mm39-Rnf187	7.94984e-05	0.00229833	INF_H299_M_Day6_Liver_GEX45_B1	Infection Day6
mm39-Cyp2c67	7.96013e-05	0.00230081	INF_H299_M_Day6_Liver_GEX45_B1	Infection Day6
mm39-Atp6v1f	0.000123649	0.00230458	INF_H309_F_Day6_Liver_GEX46_A1	Infection Day6
mm39-Fcna	3.35035e-05	0.00230473	INF_H304_M_Ctrl_Liver_GEX47_B1	Controls
mm39-Elk1	0.000123677	0.00230487	INF_H309_F_Day6_Liver_GEX46_A1	Infection Day6
mm39-Sbk1	0.000105855	0.00230562	INF_H300_M_Day6_Liver_GEX46_C1	Infection Day6
mm39-H1f0	3.35343e-05	0.00230575	INF_H304_M_Ctrl_Liver_GEX47_B1	Controls
mm39-Btbd19	9.00715e-05	0.00230591	INF_H311_F_Day6_Liver_GEX45_D1	Infection Day6
mm39-Rimoc1	7.98067e-05	0.00230626	INF_H299_M_Day6_Liver_GEX45_B1	Infection Day6
mm39-Caskin2	7.9843e-05	0.00230633	INF_H299_M_Day6_Liver_GEX45_B1	Infection Day6
mm39-Paxip1	7.98383e-05	0.00230633	INF_H299_M_Day6_Liver_GEX45_B1	Infection Day6
mm39-Grhpr	3.35614e-05	0.00230652	INF_H304_M_Ctrl_Liver_GEX47_B1	Controls
mm39-Vim	7.05182e-05	0.00230731	INF_H310_F_Day6_Liver_GEX47_A1	Infection Day6
mm39-Sox9	0.000105958	0.00230755	INF_H300_M_Day6_Liver_GEX46_C1	Infection Day6
mm39-1700028E10Rik	3.21841e-05	0.00230879	INF_H308_F_Ctrl_Liver_GEX46_D1	Controls
mm39-Cdan1	3.21833e-05	0.00230879	INF_H308_F_Ctrl_Liver_GEX46_D1	Controls
mm39-Cltc	7.06103e-05	0.00230983	INF_H310_F_Day6_Liver_GEX47_A1	Infection Day6
mm39-Zfp68	9.02478e-05	0.00231004	INF_H311_F_Day6_Liver_GEX45_D1	Infection Day6
mm39-Acyp1	3.36371e-05	0.00231062	INF_H304_M_Ctrl_Liver_GEX47_B1	Controls
mm39-Mtfmt	8.00162e-05	0.00231085	INF_H299_M_Day6_Liver_GEX45_B1	Infection Day6
mm39-F2r	0.000108444	0.00231128	INF_H306_F_Ctrl_Liver_GEX45_C1	Controls
mm39-Calu	0.000108485	0.0023118	INF_H306_F_Ctrl_Liver_GEX45_C1	Controls
mm39-Vnn1	9.66924e-05	0.00231285	INF_H303_M_Ctrl_Liver_GEX45_A1	Controls
mm39-Rnf24	3.22583e-05	0.00231309	INF_H308_F_Ctrl_Liver_GEX46_D1	Controls
mm39-Mlkl	8.01344e-05	0.00231377	INF_H299_M_Day6_Liver_GEX45_B1	Infection Day6
mm39-Metrnl	7.07574e-05	0.00231414	INF_H310_F_Day6_Liver_GEX47_A1	Infection Day6
mm39-Eif4e	8.01788e-05	0.00231456	INF_H299_M_Day6_Liver_GEX45_B1	Infection Day6
mm39-Gna11	8.02136e-05	0.00231508	INF_H299_M_Day6_Liver_GEX45_B1	Infection Day6
mm39-Large1	0.000124201	0.00231521	INF_H307_F_Ctrl_Liver_GEX46_B1	Controls
mm39-Gpr174	0.000124326	0.00231672	INF_H309_F_Day6_Liver_GEX46_A1	Infection Day6
mm39-Ctif	9.05494e-05	0.00231737	INF_H311_F_Day6_Liver_GEX45_D1	Infection Day6
mm39-Cox14	3.37572e-05	0.00231777	INF_H304_M_Ctrl_Liver_GEX47_B1	Controls
mm39-Ddhd1	7.08856e-05	0.00231784	INF_H310_F_Day6_Liver_GEX47_A1	Infection Day6
mm39-Polr2g	9.69324e-05	0.00231821	INF_H303_M_Ctrl_Liver_GEX45_A1	Controls
mm39-Ndst1	7.09387e-05	0.00231891	INF_H310_F_Day6_Liver_GEX47_A1	Infection Day6
mm39-Tstd1	7.09488e-05	0.00231891	INF_H310_F_Day6_Liver_GEX47_A1	Infection Day6
mm39-Tmem159	3.23572e-05	0.00231916	INF_H308_F_Ctrl_Liver_GEX46_D1	Controls
mm39-Numb	3.3795e-05	0.00231927	INF_H304_M_Ctrl_Liver_GEX47_B1	Controls
mm39-Fhad1	7.10013e-05	0.00232012	INF_H310_F_Day6_Liver_GEX47_A1	Infection Day6
mm39-Dab2ip	0.000108917	0.00232067	INF_H306_F_Ctrl_Liver_GEX45_C1	Controls
mm39-Mfsd10	8.04789e-05	0.00232224	INF_H299_M_Day6_Liver_GEX45_B1	Infection Day6
mm39-Amotl1	0.000106651	0.00232231	INF_H300_M_Day6_Liver_GEX46_C1	Infection Day6
mm39-Gm32540	3.24366e-05	0.00232297	INF_H308_F_Ctrl_Liver_GEX46_D1	Controls
mm39-Rnf130	3.24389e-05	0.00232297	INF_H308_F_Ctrl_Liver_GEX46_D1	Controls
mm39-Slf2	9.07837e-05	0.00232297	INF_H311_F_Day6_Liver_GEX45_D1	Infection Day6
mm39-Fhad1	0.000106697	0.002323	INF_H300_M_Day6_Liver_GEX46_C1	Infection Day6
mm39-Tm6sf2	0.000109059	0.00232336	INF_H306_F_Ctrl_Liver_GEX45_C1	Controls
mm39-Exoc5	7.11593e-05	0.00232429	INF_H310_F_Day6_Liver_GEX47_A1	Infection Day6
mm39-Mpc1	7.11503e-05	0.00232429	INF_H310_F_Day6_Liver_GEX47_A1	Infection Day6
mm39-Ola1	8.05857e-05	0.00232483	INF_H299_M_Day6_Liver_GEX45_B1	Infection Day6
mm39-2810414N06Rik	0.000124819	0.00232568	INF_H309_F_Day6_Liver_GEX46_A1	Infection Day6
mm39-Orai3	3.24928e-05	0.00232581	INF_H308_F_Ctrl_Liver_GEX46_D1	Controls
mm39-Tfe3	7.12516e-05	0.00232631	INF_H310_F_Day6_Liver_GEX47_A1	Infection Day6
mm39-Zfyve21	7.12425e-05	0.00232631	INF_H310_F_Day6_Liver_GEX47_A1	Infection Day6
mm39-Ldb2	0.000124851	0.00232706	INF_H307_F_Ctrl_Liver_GEX46_B1	Controls
mm39-Fut8	0.00010693	0.00232777	INF_H300_M_Day6_Liver_GEX46_C1	Infection Day6
mm39-Chd1	8.07123e-05	0.00232799	INF_H299_M_Day6_Liver_GEX45_B1	Infection Day6
mm39-Socs5	9.09962e-05	0.00232802	INF_H311_F_Day6_Liver_GEX45_D1	Infection Day6
mm39-Cysltr1	0.000125024	0.00232926	INF_H309_F_Day6_Liver_GEX46_A1	Infection Day6
mm39-Gm48066	0.000125091	0.00233027	INF_H309_F_Day6_Liver_GEX46_A1	Infection Day6
mm39-Chst7	3.25734e-05	0.00233055	INF_H308_F_Ctrl_Liver_GEX46_D1	Controls
mm39-Map4k4	0.000107106	0.00233129	INF_H300_M_Day6_Liver_GEX46_C1	Infection Day6
mm39-Il1rn	0.000107201	0.00233303	INF_H300_M_Day6_Liver_GEX46_C1	Infection Day6
mm39-Rnf11	0.00010953	0.00233304	INF_H306_F_Ctrl_Liver_GEX45_C1	Controls
mm39-Mrps27	9.12234e-05	0.00233344	INF_H311_F_Day6_Liver_GEX45_D1	Infection Day6
mm39-Bud23	0.000125288	0.00233371	INF_H309_F_Day6_Liver_GEX46_A1	Infection Day6
mm39-Tnrc6c	9.1253e-05	0.0023338	INF_H311_F_Day6_Liver_GEX45_D1	Infection Day6
mm39-Gimap3	7.15078e-05	0.00233417	INF_H310_F_Day6_Liver_GEX47_A1	Infection Day6
mm39-Acer2	8.09497e-05	0.00233435	INF_H299_M_Day6_Liver_GEX45_B1	Infection Day6
mm39-Ero1a	0.000109641	0.00233471	INF_H306_F_Ctrl_Liver_GEX45_C1	Controls
mm39-Msantd2	0.00010964	0.00233471	INF_H306_F_Ctrl_Liver_GEX45_C1	Controls
mm39-Rusf1	7.15494e-05	0.00233502	INF_H310_F_Day6_Liver_GEX47_A1	Infection Day6
mm39-Slc7a2	0.000107326	0.00233512	INF_H300_M_Day6_Liver_GEX46_C1	Infection Day6
mm39-Trem2	0.000107322	0.00233512	INF_H300_M_Day6_Liver_GEX46_C1	Infection Day6
mm39-Ppp4r3b	8.10109e-05	0.00233512	INF_H299_M_Day6_Liver_GEX45_B1	Infection Day6
mm39-Psmb10	8.0994e-05	0.00233512	INF_H299_M_Day6_Liver_GEX45_B1	Infection Day6
mm39-Msto1	3.26548e-05	0.00233535	INF_H308_F_Ctrl_Liver_GEX46_D1	Controls
mm39-Gm41469	0.000109709	0.00233581	INF_H306_F_Ctrl_Liver_GEX45_C1	Controls
mm39-Lin37	7.16101e-05	0.00233651	INF_H310_F_Day6_Liver_GEX47_A1	Infection Day6
mm39-Ly6g2	3.40664e-05	0.00233678	INF_H304_M_Ctrl_Liver_GEX47_B1	Controls
mm39-Cyria	0.00012547	0.00233686	INF_H309_F_Day6_Liver_GEX46_A1	Infection Day6
mm39-Cep192	0.000107433	0.00233714	INF_H300_M_Day6_Liver_GEX46_C1	Infection Day6
mm39-Tbx3	0.00012555	0.00233811	INF_H309_F_Day6_Liver_GEX46_A1	Infection Day6
mm39-Leprot	8.11372e-05	0.00233827	INF_H299_M_Day6_Liver_GEX45_B1	Infection Day6
mm39-Stau2	0.000125605	0.00233889	INF_H309_F_Day6_Liver_GEX46_A1	Infection Day6
mm39-Klhl21	8.12142e-05	0.0023395	INF_H299_M_Day6_Liver_GEX45_B1	Infection Day6
mm39-Slf2	8.12087e-05	0.0023395	INF_H299_M_Day6_Liver_GEX45_B1	Infection Day6
mm39-Cpt2	0.000125748	0.00234131	INF_H309_F_Day6_Liver_GEX46_A1	Infection Day6
mm39-Bdh2	0.000125857	0.00234311	INF_H309_F_Day6_Liver_GEX46_A1	Infection Day6
mm39-Hadh	9.16545e-05	0.00234367	INF_H311_F_Day6_Liver_GEX45_D1	Infection Day6
mm39-Adcy9	0.000125787	0.00234423	INF_H307_F_Ctrl_Liver_GEX46_B1	Controls
mm39-Ppp6r3	3.27957e-05	0.00234439	INF_H308_F_Ctrl_Liver_GEX46_D1	Controls
mm39-Jmjd4	0.00010779	0.00234458	INF_H300_M_Day6_Liver_GEX46_C1	Infection Day6
mm39-Strap	0.000126013	0.00234578	INF_H309_F_Day6_Liver_GEX46_A1	Infection Day6
mm39-Cmas	7.19172e-05	0.00234602	INF_H310_F_Day6_Liver_GEX47_A1	Infection Day6
mm39-Ssx2ip	0.000107914	0.00234697	INF_H300_M_Day6_Liver_GEX46_C1	Infection Day6
mm39-Calml4	3.28489e-05	0.00234717	INF_H308_F_Ctrl_Liver_GEX46_D1	Controls
mm39-Dapk3	7.19715e-05	0.00234729	INF_H310_F_Day6_Liver_GEX47_A1	Infection Day6
mm39-Naa15	0.000107953	0.0023475	INF_H300_M_Day6_Liver_GEX46_C1	Infection Day6
mm39-Tk2	7.19992e-05	0.00234769	INF_H310_F_Day6_Liver_GEX47_A1	Infection Day6
mm39-Cbfb	9.82827e-05	0.00235011	INF_H303_M_Ctrl_Liver_GEX45_A1	Controls
mm39-Atxn1	7.21245e-05	0.00235127	INF_H310_F_Day6_Liver_GEX47_A1	Infection Day6
mm39-Zfp930	0.000108151	0.00235148	INF_H300_M_Day6_Liver_GEX46_C1	Infection Day6
mm39-Pogz	0.000126207	0.00235179	INF_H307_F_Ctrl_Liver_GEX46_B1	Controls
mm39-Cldn1	7.22019e-05	0.00235212	INF_H310_F_Day6_Liver_GEX47_A1	Infection Day6
mm39-Il17rb	7.22337e-05	0.00235212	INF_H310_F_Day6_Liver_GEX47_A1	Infection Day6
mm39-Lig1	7.22234e-05	0.00235212	INF_H310_F_Day6_Liver_GEX47_A1	Infection Day6
mm39-Mpv17	7.22433e-05	0.00235212	INF_H310_F_Day6_Liver_GEX47_A1	Infection Day6
mm39-Smc5	7.2179e-05	0.00235212	INF_H310_F_Day6_Liver_GEX47_A1	Infection Day6
mm39-Usp14	7.21858e-05	0.00235212	INF_H310_F_Day6_Liver_GEX47_A1	Infection Day6
mm39-Rras2	3.29399e-05	0.00235264	INF_H308_F_Ctrl_Liver_GEX46_D1	Controls
mm39-Cope	0.000110535	0.00235305	INF_H306_F_Ctrl_Liver_GEX45_C1	Controls
mm39-4732465J04Rik	7.23216e-05	0.00235384	INF_H310_F_Day6_Liver_GEX47_A1	Infection Day6
mm39-Pef1	7.2327e-05	0.00235384	INF_H310_F_Day6_Liver_GEX47_A1	Infection Day6
mm39-Gm17324	3.29983e-05	0.00235577	INF_H308_F_Ctrl_Liver_GEX46_D1	Controls
mm39-Cpsf4	7.24245e-05	0.00235651	INF_H310_F_Day6_Liver_GEX47_A1	Infection Day6
mm39-Col16a1	0.000108477	0.00235825	INF_H300_M_Day6_Liver_GEX46_C1	Infection Day6
mm39-Mapkapk3	0.000110798	0.0023583	INF_H306_F_Ctrl_Liver_GEX45_C1	Controls
mm39-Pabpc4	8.19357e-05	0.00235979	INF_H299_M_Day6_Liver_GEX45_B1	Infection Day6
mm39-Sec23ip	9.23178e-05	0.00236024	INF_H311_F_Day6_Liver_GEX45_D1	Infection Day6
mm39-Sac3d1	0.000108588	0.00236036	INF_H300_M_Day6_Liver_GEX46_C1	Infection Day6
mm39-Gm4890	0.000126857	0.00236126	INF_H309_F_Day6_Liver_GEX46_A1	Infection Day6
mm39-Mtss1	0.000110956	0.00236131	INF_H306_F_Ctrl_Liver_GEX45_C1	Controls
mm39-Fgfrl1	0.000110983	0.00236153	INF_H306_F_Ctrl_Liver_GEX45_C1	Controls
mm39-Arcn1	0.000111069	0.002363	INF_H306_F_Ctrl_Liver_GEX45_C1	Controls
mm39-Prrt1	8.20663e-05	0.00236305	INF_H299_M_Day6_Liver_GEX45_B1	Infection Day6
mm39-Mrpl58	3.44659e-05	0.00236307	INF_H304_M_Ctrl_Liver_GEX47_B1	Controls
mm39-Hipk1	7.26896e-05	0.00236463	INF_H310_F_Day6_Liver_GEX47_A1	Infection Day6
mm39-Pygo2	0.000111216	0.00236579	INF_H306_F_Ctrl_Liver_GEX45_C1	Controls
mm39-Clcn5	0.000127133	0.00236614	INF_H309_F_Day6_Liver_GEX46_A1	Infection Day6
mm39-Etnk2	3.45282e-05	0.00236622	INF_H304_M_Ctrl_Liver_GEX47_B1	Controls
mm39-Bicral	0.000127215	0.0023672	INF_H309_F_Day6_Liver_GEX46_A1	Infection Day6
mm39-Tspan8	0.000127203	0.0023672	INF_H309_F_Day6_Liver_GEX46_A1	Infection Day6
mm39-Tst	8.22442e-05	0.00236767	INF_H299_M_Day6_Liver_GEX45_B1	Infection Day6
mm39-Tardbp	9.26447e-05	0.0023682	INF_H311_F_Day6_Liver_GEX45_D1	Infection Day6
mm39-Gm20658	0.000108965	0.00236823	INF_H300_M_Day6_Liver_GEX46_C1	Infection Day6
mm39-2210408F21Rik	9.26843e-05	0.00236881	INF_H311_F_Day6_Liver_GEX45_D1	Infection Day6
mm39-Golt1b	9.2716e-05	0.00236883	INF_H311_F_Day6_Liver_GEX45_D1	Infection Day6
mm39-Pcif1	9.27134e-05	0.00236883	INF_H311_F_Day6_Liver_GEX45_D1	Infection Day6
mm39-Mapk11	0.000127342	0.00236931	INF_H309_F_Day6_Liver_GEX46_A1	Infection Day6
mm39-Fkbp5	3.32099e-05	0.00236984	INF_H308_F_Ctrl_Liver_GEX46_D1	Controls
mm39-Tuba1c	0.000111465	0.00237073	INF_H306_F_Ctrl_Liver_GEX45_C1	Controls
mm39-B3galnt1	7.29225e-05	0.0023717	INF_H310_F_Day6_Liver_GEX47_A1	Infection Day6
mm39-Fbxl22	0.000127493	0.00237189	INF_H309_F_Day6_Liver_GEX46_A1	Infection Day6
mm39-Tmc8	7.29526e-05	0.00237217	INF_H310_F_Day6_Liver_GEX47_A1	Infection Day6
mm39-Akr1b8	0.000127345	0.00237243	INF_H307_F_Ctrl_Liver_GEX46_B1	Controls
mm39-Gm57079	0.000127337	0.00237243	INF_H307_F_Ctrl_Liver_GEX46_B1	Controls
mm39-Shc1	7.30029e-05	0.00237279	INF_H310_F_Day6_Liver_GEX47_A1	Infection Day6
mm39-Znrf1	7.30006e-05	0.00237279	INF_H310_F_Day6_Liver_GEX47_A1	Infection Day6
mm39-Cgref1	7.30464e-05	0.00237369	INF_H310_F_Day6_Liver_GEX47_A1	Infection Day6
mm39-Lfng	7.30692e-05	0.00237393	INF_H310_F_Day6_Liver_GEX47_A1	Infection Day6
mm39-Pecam1	0.000111728	0.00237596	INF_H306_F_Ctrl_Liver_GEX45_C1	Controls
mm39-Gli3	7.31814e-05	0.00237707	INF_H310_F_Day6_Liver_GEX47_A1	Infection Day6
mm39-Rbms1	0.000128004	0.00238115	INF_H309_F_Day6_Liver_GEX46_A1	Infection Day6
mm39-Yap1	8.27453e-05	0.0023816	INF_H299_M_Day6_Liver_GEX45_B1	Infection Day6
mm39-Mef2d	0.000112021	0.00238184	INF_H306_F_Ctrl_Liver_GEX45_C1	Controls
mm39-Map2k5	7.33658e-05	0.00238255	INF_H310_F_Day6_Liver_GEX47_A1	Infection Day6
mm39-Dtd2	0.000109696	0.00238378	INF_H300_M_Day6_Liver_GEX46_C1	Infection Day6
mm39-Mreg	0.000128161	0.00238382	INF_H309_F_Day6_Liver_GEX46_A1	Infection Day6
mm39-Kng2	3.34464e-05	0.00238485	INF_H308_F_Ctrl_Liver_GEX46_D1	Controls
mm39-Tmem102	3.34495e-05	0.00238485	INF_H308_F_Ctrl_Liver_GEX46_D1	Controls
mm39-Gm10644	0.000112186	0.002385	INF_H306_F_Ctrl_Liver_GEX45_C1	Controls
mm39-Naa15	8.29142e-05	0.00238595	INF_H299_M_Day6_Liver_GEX45_B1	Infection Day6
mm39-Abcb11	3.34966e-05	0.00238612	INF_H308_F_Ctrl_Liver_GEX46_D1	Controls
mm39-Gigyf1	3.34946e-05	0.00238612	INF_H308_F_Ctrl_Liver_GEX46_D1	Controls
mm39-Pygl	0.00012835	0.00238711	INF_H309_F_Day6_Liver_GEX46_A1	Infection Day6
mm39-Swt1	7.35222e-05	0.00238712	INF_H310_F_Day6_Liver_GEX47_A1	Infection Day6
mm39-Mocs3	0.000109865	0.00238715	INF_H300_M_Day6_Liver_GEX46_C1	Infection Day6
mm39-Creb3l1	3.4852e-05	0.00238728	INF_H304_M_Ctrl_Liver_GEX47_B1	Controls
mm39-Cyp17a1	3.35586e-05	0.00238765	INF_H308_F_Ctrl_Liver_GEX46_D1	Controls
mm39-Timm10b	3.35621e-05	0.00238765	INF_H308_F_Ctrl_Liver_GEX46_D1	Controls
mm39-Zbtb6	3.354e-05	0.00238765	INF_H308_F_Ctrl_Liver_GEX46_D1	Controls
mm39-Tsn	7.35653e-05	0.00238801	INF_H310_F_Day6_Liver_GEX47_A1	Infection Day6
mm39-Pea15a	3.48817e-05	0.00238818	INF_H304_M_Ctrl_Liver_GEX47_B1	Controls
mm39-Polr2c	7.35909e-05	0.00238833	INF_H310_F_Day6_Liver_GEX47_A1	Infection Day6
mm39-Npc2	0.00012845	0.00238871	INF_H309_F_Day6_Liver_GEX46_A1	Infection Day6
mm39-Nfic	7.36384e-05	0.00238936	INF_H310_F_Day6_Liver_GEX47_A1	Infection Day6
mm39-Dhdh	0.000128347	0.00239083	INF_H307_F_Ctrl_Liver_GEX46_B1	Controls
mm39-Angptl6	0.00011007	0.00239126	INF_H300_M_Day6_Liver_GEX46_C1	Infection Day6
mm39-Zfp697	0.000128707	0.00239326	INF_H309_F_Day6_Liver_GEX46_A1	Infection Day6
mm39-Fblim1	0.000110227	0.00239436	INF_H300_M_Day6_Liver_GEX46_C1	Infection Day6
mm39-Rhbdl1	7.38453e-05	0.00239556	INF_H310_F_Day6_Liver_GEX47_A1	Infection Day6
mm39-Ahsa2	7.3863e-05	0.00239563	INF_H310_F_Day6_Liver_GEX47_A1	Infection Day6
mm39-Dcaf6	8.33158e-05	0.002397	INF_H299_M_Day6_Liver_GEX45_B1	Infection Day6
mm39-Abcg5	0.000128709	0.00239729	INF_H307_F_Ctrl_Liver_GEX46_B1	Controls
mm39-Dnajc12	7.39421e-05	0.00239738	INF_H310_F_Day6_Liver_GEX47_A1	Infection Day6
mm39-Klhl9	7.39486e-05	0.00239738	INF_H310_F_Day6_Liver_GEX47_A1	Infection Day6
mm39-Smyd5	7.4013e-05	0.00239896	INF_H310_F_Day6_Liver_GEX47_A1	Infection Day6
mm39-Pcbd1	7.40349e-05	0.00239915	INF_H310_F_Day6_Liver_GEX47_A1	Infection Day6
mm39-Ppp1r21	7.40535e-05	0.00239925	INF_H310_F_Day6_Liver_GEX47_A1	Infection Day6
mm39-Zfp90	0.000129117	0.00240063	INF_H309_F_Day6_Liver_GEX46_A1	Infection Day6
mm39-Rnf135	8.34911e-05	0.00240154	INF_H299_M_Day6_Liver_GEX45_B1	Infection Day6
mm39-Acp1	7.41669e-05	0.00240241	INF_H310_F_Day6_Liver_GEX47_A1	Infection Day6
mm39-Hnrnpab	0.000113054	0.00240309	INF_H306_F_Ctrl_Liver_GEX45_C1	Controls
mm39-Irak1bp1	0.000110647	0.00240316	INF_H300_M_Day6_Liver_GEX46_C1	Infection Day6
mm39-Nkiras1	7.42127e-05	0.00240338	INF_H310_F_Day6_Liver_GEX47_A1	Infection Day6
mm39-Mtfp1	3.38019e-05	0.00240366	INF_H308_F_Ctrl_Liver_GEX46_D1	Controls
mm39-Gtf2ird1	0.000110708	0.00240416	INF_H300_M_Day6_Liver_GEX46_C1	Infection Day6
mm39-Tstd3	9.41394e-05	0.00240479	INF_H311_F_Day6_Liver_GEX45_D1	Infection Day6
mm39-1700028J19Rik	3.3854e-05	0.00240526	INF_H308_F_Ctrl_Liver_GEX46_D1	Controls
mm39-Rnf2	3.38534e-05	0.00240526	INF_H308_F_Ctrl_Liver_GEX46_D1	Controls
mm39-Znhit3	0.000113204	0.00240592	INF_H306_F_Ctrl_Liver_GEX45_C1	Controls
mm39-Sart3	0.00011325	0.00240656	INF_H306_F_Ctrl_Liver_GEX45_C1	Controls
mm39-Gbp4	0.000129451	0.0024066	INF_H309_F_Day6_Liver_GEX46_A1	Infection Day6
mm39-Akirin2	7.43459e-05	0.00240667	INF_H310_F_Day6_Liver_GEX47_A1	Infection Day6
mm39-Syk	7.43355e-05	0.00240667	INF_H310_F_Day6_Liver_GEX47_A1	Infection Day6
mm39-Pusl1	0.000113331	0.00240791	INF_H306_F_Ctrl_Liver_GEX45_C1	Controls
mm39-Mlf2	3.39214e-05	0.002409	INF_H308_F_Ctrl_Liver_GEX46_D1	Controls
mm39-Parp2	3.39425e-05	0.00240945	INF_H308_F_Ctrl_Liver_GEX46_D1	Controls
mm39-Slc35e2	0.000113458	0.00241026	INF_H306_F_Ctrl_Liver_GEX45_C1	Controls
mm39-Lrit1	0.000129665	0.00241032	INF_H309_F_Day6_Liver_GEX46_A1	Infection Day6
mm39-Pitpnm1	0.000129431	0.00241045	INF_H307_F_Ctrl_Liver_GEX46_B1	Controls
mm39-Zfp846	0.000129477	0.00241103	INF_H307_F_Ctrl_Liver_GEX46_B1	Controls
mm39-Hmgxb4	7.45168e-05	0.00241169	INF_H310_F_Day6_Liver_GEX47_A1	Infection Day6
mm39-Ctsh	0.000129761	0.00241186	INF_H309_F_Day6_Liver_GEX46_A1	Infection Day6
mm39-Tuba1c	8.38689e-05	0.0024119	INF_H299_M_Day6_Liver_GEX45_B1	Infection Day6
mm39-Qsox1	0.000100892	0.00241209	INF_H303_M_Ctrl_Liver_GEX45_A1	Controls
mm39-Faap24	0.000113564	0.00241215	INF_H306_F_Ctrl_Liver_GEX45_C1	Controls
mm39-Oard1	3.52605e-05	0.00241297	INF_H304_M_Ctrl_Liver_GEX47_B1	Controls
mm39-Slc35b2	3.52804e-05	0.00241319	INF_H304_M_Ctrl_Liver_GEX47_B1	Controls
mm39-Pdp1	0.000129612	0.00241326	INF_H307_F_Ctrl_Liver_GEX46_B1	Controls
mm39-B3gat3	7.45994e-05	0.00241385	INF_H310_F_Day6_Liver_GEX47_A1	Infection Day6
mm39-Strn4	7.46208e-05	0.00241403	INF_H310_F_Day6_Liver_GEX47_A1	Infection Day6
mm39-Gm17753	0.000100996	0.00241418	INF_H303_M_Ctrl_Liver_GEX45_A1	Controls
mm39-4933434E20Rik	8.3975e-05	0.00241444	INF_H299_M_Day6_Liver_GEX45_B1	Infection Day6
mm39-Iqcb1	0.000129913	0.00241445	INF_H309_F_Day6_Liver_GEX46_A1	Infection Day6
mm39-Map7d1	0.000129986	0.00241557	INF_H309_F_Day6_Liver_GEX46_A1	Infection Day6
mm39-Gpsm2	0.000113762	0.002416	INF_H306_F_Ctrl_Liver_GEX45_C1	Controls
mm39-Gtf2h1	8.4055e-05	0.00241623	INF_H299_M_Day6_Liver_GEX45_B1	Infection Day6
mm39-Chchd3	0.00013006	0.00241669	INF_H309_F_Day6_Liver_GEX46_A1	Infection Day6
mm39-Mrpl28	0.000113828	0.00241704	INF_H306_F_Ctrl_Liver_GEX45_C1	Controls
mm39-Cep41	0.000130166	0.00241817	INF_H309_F_Day6_Liver_GEX46_A1	Infection Day6
mm39-Nmt2	0.000130157	0.00241817	INF_H309_F_Day6_Liver_GEX46_A1	Infection Day6
mm39-Timm10b	0.000111379	0.00241841	INF_H300_M_Day6_Liver_GEX46_C1	Infection Day6
mm39-Rab13	0.000113911	0.00241844	INF_H306_F_Ctrl_Liver_GEX45_C1	Controls
mm39-Fbxl3	7.47884e-05	0.00241894	INF_H310_F_Day6_Liver_GEX47_A1	Infection Day6
mm39-Edc3	0.000113995	0.00241987	INF_H306_F_Ctrl_Liver_GEX45_C1	Controls
mm39-Mkks	7.48603e-05	0.00242074	INF_H310_F_Day6_Liver_GEX47_A1	Infection Day6
mm39-Fbxw11	7.49017e-05	0.00242157	INF_H310_F_Day6_Liver_GEX47_A1	Infection Day6
mm39-Prxl2a	3.41393e-05	0.00242236	INF_H308_F_Ctrl_Liver_GEX46_D1	Controls
mm39-Itfg1	3.54438e-05	0.00242251	INF_H304_M_Ctrl_Liver_GEX47_B1	Controls
mm39-Klhdc3	3.54502e-05	0.00242251	INF_H304_M_Ctrl_Liver_GEX47_B1	Controls
mm39-Tnfrsf26	0.000130484	0.00242383	INF_H309_F_Day6_Liver_GEX46_A1	Infection Day6
mm39-Ugt3a1	7.50004e-05	0.00242425	INF_H310_F_Day6_Liver_GEX47_A1	Infection Day6
mm39-Mpc2	0.000101453	0.0024247	INF_H303_M_Ctrl_Liver_GEX45_A1	Controls
mm39-Sccpdh	0.0001117	0.00242505	INF_H300_M_Day6_Liver_GEX46_C1	Infection Day6
mm39-Slc38a6	0.000130627	0.00242625	INF_H309_F_Day6_Liver_GEX46_A1	Infection Day6
mm39-Atxn7l3	8.4436e-05	0.00242667	INF_H299_M_Day6_Liver_GEX45_B1	Infection Day6
mm39-Nipbl	0.000111811	0.00242712	INF_H300_M_Day6_Liver_GEX46_C1	Infection Day6
mm39-Cbx5	7.51969e-05	0.00242966	INF_H310_F_Day6_Liver_GEX47_A1	Infection Day6
mm39-Josd1	7.51998e-05	0.00242966	INF_H310_F_Day6_Liver_GEX47_A1	Infection Day6
mm39-Ldlrap1	7.52362e-05	0.00243032	INF_H310_F_Day6_Liver_GEX47_A1	Infection Day6
mm39-Slc39a3	7.5267e-05	0.0024308	INF_H310_F_Day6_Liver_GEX47_A1	Infection Day6
mm39-Galm	3.55916e-05	0.00243103	INF_H304_M_Ctrl_Liver_GEX47_B1	Controls
mm39-Ramac	8.4646e-05	0.0024322	INF_H299_M_Day6_Liver_GEX45_B1	Infection Day6
mm39-Asns	3.43024e-05	0.00243287	INF_H308_F_Ctrl_Liver_GEX46_D1	Controls
mm39-Plekhf2	7.5369e-05	0.00243357	INF_H310_F_Day6_Liver_GEX47_A1	Infection Day6
mm39-Tmprss6	0.000131063	0.00243411	INF_H309_F_Day6_Liver_GEX46_A1	Infection Day6
mm39-Det1	3.43778e-05	0.00243715	INF_H308_F_Ctrl_Liver_GEX46_D1	Controls
mm39-Pole3	7.55328e-05	0.00243834	INF_H310_F_Day6_Liver_GEX47_A1	Infection Day6
mm39-Shpk	0.000131306	0.00243836	INF_H309_F_Day6_Liver_GEX46_A1	Infection Day6
mm39-Sart3	0.000112365	0.00243883	INF_H300_M_Day6_Liver_GEX46_C1	Infection Day6
mm39-Tmem141	7.55855e-05	0.00243953	INF_H310_F_Day6_Liver_GEX47_A1	Infection Day6
mm39-Shtn1	0.000112428	0.00243986	INF_H300_M_Day6_Liver_GEX46_C1	Infection Day6
mm39-St6galnac6	3.57557e-05	0.00244108	INF_H304_M_Ctrl_Liver_GEX47_B1	Controls
mm39-Tmem68	7.56696e-05	0.00244173	INF_H310_F_Day6_Liver_GEX47_A1	Infection Day6
mm39-Srp14	0.000131277	0.00244399	INF_H307_F_Ctrl_Liver_GEX46_B1	Controls
mm39-Slc25a36	7.57674e-05	0.00244436	INF_H310_F_Day6_Liver_GEX47_A1	Infection Day6
mm39-Il15	3.44975e-05	0.00244457	INF_H308_F_Ctrl_Liver_GEX46_D1	Controls
mm39-Akt3	3.45241e-05	0.0024454	INF_H308_F_Ctrl_Liver_GEX46_D1	Controls
mm39-Angptl8	3.58416e-05	0.00244579	INF_H304_M_Ctrl_Liver_GEX47_B1	Controls
mm39-Mettl23	7.58388e-05	0.00244615	INF_H310_F_Day6_Liver_GEX47_A1	Infection Day6
mm39-Skil	0.000112762	0.00244679	INF_H300_M_Day6_Liver_GEX46_C1	Infection Day6
mm39-Rras2	0.000112806	0.0024474	INF_H300_M_Day6_Liver_GEX46_C1	Infection Day6
mm39-Tlr7	0.00011283	0.00244759	INF_H300_M_Day6_Liver_GEX46_C1	Infection Day6
mm39-Ski	0.000115319	0.0024476	INF_H306_F_Ctrl_Liver_GEX45_C1	Controls
mm39-Kif2a	0.000131861	0.00244842	INF_H309_F_Day6_Liver_GEX46_A1	Infection Day6
mm39-Klf11	3.45844e-05	0.00244861	INF_H308_F_Ctrl_Liver_GEX46_D1	Controls
mm39-Tbc1d22b	9.58986e-05	0.00244931	INF_H311_F_Day6_Liver_GEX45_D1	Infection Day6
mm39-Tmem63b	7.59577e-05	0.00244946	INF_H310_F_Day6_Liver_GEX47_A1	Infection Day6
mm39-Grina	0.000131948	0.0024498	INF_H309_F_Day6_Liver_GEX46_A1	Infection Day6
mm39-Mpp1	3.46475e-05	0.00244988	INF_H308_F_Ctrl_Liver_GEX46_D1	Controls
mm39-Mr1	3.46175e-05	0.00244988	INF_H308_F_Ctrl_Liver_GEX46_D1	Controls
mm39-Zbtb9	3.4644e-05	0.00244988	INF_H308_F_Ctrl_Liver_GEX46_D1	Controls
mm39-Smpdl3b	0.00011296	0.00245008	INF_H300_M_Day6_Liver_GEX46_C1	Infection Day6
mm39-Thtpa	7.60284e-05	0.00245122	INF_H310_F_Day6_Liver_GEX47_A1	Infection Day6
mm39-Aup1	3.59571e-05	0.00245139	INF_H304_M_Ctrl_Liver_GEX47_B1	Controls
mm39-Tppp3	3.59614e-05	0.00245139	INF_H304_M_Ctrl_Liver_GEX47_B1	Controls
mm39-Trappc10	3.59746e-05	0.00245139	INF_H304_M_Ctrl_Liver_GEX47_B1	Controls
mm39-Eif4g2	0.000115543	0.002452	INF_H306_F_Ctrl_Liver_GEX45_C1	Controls
mm39-Msrb3	7.60699e-05	0.00245204	INF_H310_F_Day6_Liver_GEX47_A1	Infection Day6
mm39-Dnaja2	3.47047e-05	0.00245285	INF_H308_F_Ctrl_Liver_GEX46_D1	Controls
mm39-Asl	3.60233e-05	0.00245356	INF_H304_M_Ctrl_Liver_GEX47_B1	Controls
mm39-Arrdc4	7.61456e-05	0.00245396	INF_H310_F_Day6_Liver_GEX47_A1	Infection Day6
mm39-Gaa	3.60677e-05	0.00245443	INF_H304_M_Ctrl_Liver_GEX47_B1	Controls
mm39-S100a10	3.607e-05	0.00245443	INF_H304_M_Ctrl_Liver_GEX47_B1	Controls
mm39-Zfp26	0.000113194	0.00245482	INF_H300_M_Day6_Liver_GEX46_C1	Infection Day6
mm39-Osbpl8	7.62055e-05	0.00245537	INF_H310_F_Day6_Liver_GEX47_A1	Infection Day6
mm39-Ajuba	7.62631e-05	0.00245646	INF_H310_F_Day6_Liver_GEX47_A1	Infection Day6
mm39-Hadha	7.62716e-05	0.00245646	INF_H310_F_Day6_Liver_GEX47_A1	Infection Day6
mm39-Ankmy2	0.000115836	0.00245785	INF_H306_F_Ctrl_Liver_GEX45_C1	Controls
mm39-Tusc1	8.55569e-05	0.00245785	INF_H299_M_Day6_Liver_GEX45_B1	Infection Day6
mm39-Rasa4	7.63344e-05	0.00245796	INF_H310_F_Day6_Liver_GEX47_A1	Infection Day6
mm39-Gm56833	0.000132047	0.00245803	INF_H307_F_Ctrl_Liver_GEX46_B1	Controls
mm39-Nradd	0.000132476	0.00245935	INF_H309_F_Day6_Liver_GEX46_A1	Infection Day6
mm39-Gm33543	7.6431e-05	0.00246003	INF_H310_F_Day6_Liver_GEX47_A1	Infection Day6
mm39-Ulk3	7.64298e-05	0.00246003	INF_H310_F_Day6_Liver_GEX47_A1	Infection Day6
mm39-Cab39l	0.000132571	0.00246077	INF_H309_F_Day6_Liver_GEX46_A1	Infection Day6
mm39-Ddx10	0.00013258	0.00246077	INF_H309_F_Day6_Liver_GEX46_A1	Infection Day6
mm39-Iftap	3.48414e-05	0.00246144	INF_H308_F_Ctrl_Liver_GEX46_D1	Controls
mm39-Usp7	7.65076e-05	0.00246198	INF_H310_F_Day6_Liver_GEX47_A1	Infection Day6
mm39-Il2rg	3.48854e-05	0.00246296	INF_H308_F_Ctrl_Liver_GEX46_D1	Controls
mm39-Nanp	3.48932e-05	0.00246296	INF_H308_F_Ctrl_Liver_GEX46_D1	Controls
mm39-Ngrn	7.65548e-05	0.00246297	INF_H310_F_Day6_Liver_GEX47_A1	Infection Day6
mm39-Cog3	7.65967e-05	0.00246351	INF_H310_F_Day6_Liver_GEX47_A1	Infection Day6
mm39-Dele1	7.66038e-05	0.00246351	INF_H310_F_Day6_Liver_GEX47_A1	Infection Day6
mm39-Gpm6a	0.000132743	0.00246356	INF_H309_F_Day6_Liver_GEX46_A1	Infection Day6
mm39-Or5m9	0.000116193	0.00246505	INF_H306_F_Ctrl_Liver_GEX45_C1	Controls
mm39-Sipa1l3	0.000132509	0.00246634	INF_H307_F_Ctrl_Liver_GEX46_B1	Controls
mm39-Cd5	0.000132956	0.00246725	INF_H309_F_Day6_Liver_GEX46_A1	Infection Day6
mm39-Ak2	0.000116315	0.00246727	INF_H306_F_Ctrl_Liver_GEX45_C1	Controls
mm39-Tecpr1	9.66604e-05	0.00246836	INF_H311_F_Day6_Liver_GEX45_D1	Infection Day6
mm39-Csnk1a1	3.49873e-05	0.00246854	INF_H308_F_Ctrl_Liver_GEX46_D1	Controls
mm39-Zfp7	0.000113851	0.00246874	INF_H300_M_Day6_Liver_GEX46_C1	Infection Day6
mm39-Dapk1	7.67945e-05	0.00246912	INF_H310_F_Day6_Liver_GEX47_A1	Infection Day6
mm39-Prmt1	0.000103434	0.00247164	INF_H303_M_Ctrl_Liver_GEX45_A1	Controls
mm39-Mt2	0.000103511	0.00247307	INF_H303_M_Ctrl_Liver_GEX45_A1	Controls
mm39-Grina	0.00013291	0.00247353	INF_H307_F_Ctrl_Liver_GEX46_B1	Controls
mm39-Dusp19	0.000116682	0.0024747	INF_H306_F_Ctrl_Liver_GEX45_C1	Controls
mm39-Gbp2b	0.000133386	0.00247499	INF_H309_F_Day6_Liver_GEX46_A1	Infection Day6
mm39-Trir	3.50996e-05	0.00247539	INF_H308_F_Ctrl_Liver_GEX46_D1	Controls
mm39-Aim2	3.51169e-05	0.00247554	INF_H308_F_Ctrl_Liver_GEX46_D1	Controls
mm39-Zc3h11a	7.7023e-05	0.00247594	INF_H310_F_Day6_Liver_GEX47_A1	Infection Day6
mm39-Tmem126b	8.62699e-05	0.00247782	INF_H299_M_Day6_Liver_GEX45_B1	Infection Day6
mm39-Cks1b	3.52341e-05	0.00248057	INF_H308_F_Ctrl_Liver_GEX46_D1	Controls
mm39-E4f1	3.52189e-05	0.00248057	INF_H308_F_Ctrl_Liver_GEX46_D1	Controls
mm39-Gm31814	3.52258e-05	0.00248057	INF_H308_F_Ctrl_Liver_GEX46_D1	Controls
mm39-Zswim6	7.71927e-05	0.00248087	INF_H310_F_Day6_Liver_GEX47_A1	Infection Day6
mm39-Pbk	0.00011449	0.00248226	INF_H300_M_Day6_Liver_GEX46_C1	Infection Day6
mm39-Vav1	0.000117075	0.00248266	INF_H306_F_Ctrl_Liver_GEX45_C1	Controls
mm39-Mnat1	0.000117124	0.00248333	INF_H306_F_Ctrl_Liver_GEX45_C1	Controls
mm39-Relt	7.73603e-05	0.00248573	INF_H310_F_Day6_Liver_GEX47_A1	Infection Day6
mm39-Gngt1	0.000133986	0.00248587	INF_H309_F_Day6_Liver_GEX46_A1	Infection Day6
mm39-Maff	0.000134	0.00248588	INF_H309_F_Day6_Liver_GEX46_A1	Infection Day6
mm39-Zmym3	0.000133592	0.00248593	INF_H307_F_Ctrl_Liver_GEX46_B1	Controls
mm39-Timp2	0.000114687	0.00248621	INF_H300_M_Day6_Liver_GEX46_C1	Infection Day6
mm39-Ifi27	8.65863e-05	0.00248638	INF_H299_M_Day6_Liver_GEX45_B1	Infection Day6
mm39-Smim10l1	7.74202e-05	0.00248713	INF_H310_F_Day6_Liver_GEX47_A1	Infection Day6
mm39-Slc25a37	8.66378e-05	0.00248733	INF_H299_M_Day6_Liver_GEX45_B1	Infection Day6
mm39-Gm20939	3.53464e-05	0.00248741	INF_H308_F_Ctrl_Liver_GEX46_D1	Controls
mm39-Btg2	3.53672e-05	0.0024878	INF_H308_F_Ctrl_Liver_GEX46_D1	Controls
mm39-Eif4a2	0.000134198	0.00248929	INF_H309_F_Day6_Liver_GEX46_A1	Infection Day6
mm39-Shfl	3.66011e-05	0.00248939	INF_H304_M_Ctrl_Liver_GEX47_B1	Controls
mm39-Ehmt1	7.75277e-05	0.00249006	INF_H310_F_Day6_Liver_GEX47_A1	Infection Day6
mm39-Fars2	7.75931e-05	0.00249164	INF_H310_F_Day6_Liver_GEX47_A1	Infection Day6
mm39-Snhg9	7.76138e-05	0.00249177	INF_H310_F_Day6_Liver_GEX47_A1	Infection Day6
mm39-Ptk2b	7.76323e-05	0.00249184	INF_H310_F_Day6_Liver_GEX47_A1	Infection Day6
mm39-Rps10	8.68268e-05	0.00249224	INF_H299_M_Day6_Liver_GEX45_B1	Infection Day6
mm39-Scoc	0.00011499	0.00249245	INF_H300_M_Day6_Liver_GEX46_C1	Infection Day6
mm39-Nr1d2	7.7708e-05	0.00249375	INF_H310_F_Day6_Liver_GEX47_A1	Infection Day6
mm39-Gm12679	0.00013449	0.00249446	INF_H309_F_Day6_Liver_GEX46_A1	Infection Day6
mm39-Dcp1a	8.69307e-05	0.00249469	INF_H299_M_Day6_Liver_GEX45_B1	Infection Day6
mm39-Parvb	3.54898e-05	0.00249534	INF_H308_F_Ctrl_Liver_GEX46_D1	Controls
mm39-Serinc3	7.78191e-05	0.00249626	INF_H310_F_Day6_Liver_GEX47_A1	Infection Day6
mm39-Thumpd3	7.78074e-05	0.00249626	INF_H310_F_Day6_Liver_GEX47_A1	Infection Day6
mm39-Eloa	0.000117763	0.00249651	INF_H306_F_Ctrl_Liver_GEX45_C1	Controls
mm39-Csnk1a1	0.000117821	0.00249738	INF_H306_F_Ctrl_Liver_GEX45_C1	Controls
mm39-Spc24	7.7958e-05	0.00250019	INF_H310_F_Day6_Liver_GEX47_A1	Infection Day6
mm39-Or2v1	0.000115366	0.00250026	INF_H300_M_Day6_Liver_GEX46_C1	Infection Day6
mm39-Slc22a1	0.000115453	0.0025018	INF_H300_M_Day6_Liver_GEX46_C1	Infection Day6
mm39-Tyk2	3.56072e-05	0.00250251	INF_H308_F_Ctrl_Liver_GEX46_D1	Controls
mm39-Ppm1n	0.000134949	0.00250272	INF_H309_F_Day6_Liver_GEX46_A1	Infection Day6
mm39-Pcnx4	0.000115575	0.00250411	INF_H300_M_Day6_Liver_GEX46_C1	Infection Day6
mm39-Rab29	0.000104833	0.00250422	INF_H303_M_Ctrl_Liver_GEX45_A1	Controls
mm39-Abcb6	3.566e-05	0.00250467	INF_H308_F_Ctrl_Liver_GEX46_D1	Controls
mm39-Kmt5c	3.56686e-05	0.00250467	INF_H308_F_Ctrl_Liver_GEX46_D1	Controls
mm39-Med7	0.000118184	0.00250469	INF_H306_F_Ctrl_Liver_GEX45_C1	Controls
mm39-Hps5	8.73092e-05	0.00250503	INF_H299_M_Day6_Liver_GEX45_B1	Infection Day6
mm39-Lyl1	9.81271e-05	0.00250539	INF_H311_F_Day6_Liver_GEX45_D1	Infection Day6
mm39-Vps18	0.000115717	0.00250684	INF_H300_M_Day6_Liver_GEX46_C1	Infection Day6
mm39-Ppp1r16a	3.57169e-05	0.00250697	INF_H308_F_Ctrl_Liver_GEX46_D1	Controls
mm39-Dnajc21	0.000105006	0.00250794	INF_H303_M_Ctrl_Liver_GEX45_A1	Controls
mm39-Gbp8	0.000134815	0.00250839	INF_H307_F_Ctrl_Liver_GEX46_B1	Controls
mm39-Mthfd1	0.000105046	0.00250848	INF_H303_M_Ctrl_Liver_GEX45_A1	Controls
mm39-Rdh5	7.82368e-05	0.0025086	INF_H310_F_Day6_Liver_GEX47_A1	Infection Day6
mm39-Srd5a3	7.82564e-05	0.0025087	INF_H310_F_Day6_Liver_GEX47_A1	Infection Day6
mm39-Pten	0.000135344	0.00250978	INF_H309_F_Day6_Liver_GEX46_A1	Infection Day6
mm39-Rps6ka5	0.000135363	0.00250989	INF_H309_F_Day6_Liver_GEX46_A1	Infection Day6
mm39-Cfi	0.000134915	0.00250996	INF_H307_F_Ctrl_Liver_GEX46_B1	Controls
mm39-Serpine1	8.7503e-05	0.00251006	INF_H299_M_Day6_Liver_GEX45_B1	Infection Day6
mm39-Ly6g2	7.84034e-05	0.00251235	INF_H310_F_Day6_Liver_GEX47_A1	Infection Day6
mm39-Serinc1	7.8401e-05	0.00251235	INF_H310_F_Day6_Liver_GEX47_A1	Infection Day6
mm39-2900005J15Rik	3.58304e-05	0.00251237	INF_H308_F_Ctrl_Liver_GEX46_D1	Controls
mm39-Baiap2	3.584e-05	0.00251237	INF_H308_F_Ctrl_Liver_GEX46_D1	Controls
mm39-Trim12a	3.5832e-05	0.00251237	INF_H308_F_Ctrl_Liver_GEX46_D1	Controls
mm39-Pbld2	0.000135075	0.00251264	INF_H307_F_Ctrl_Liver_GEX46_B1	Controls
mm39-Ccl4	9.84314e-05	0.00251274	INF_H311_F_Day6_Liver_GEX45_D1	Infection Day6
mm39-Mtm1	7.84731e-05	0.00251353	INF_H310_F_Day6_Liver_GEX47_A1	Infection Day6
mm39-Slfn1	7.84617e-05	0.00251353	INF_H310_F_Day6_Liver_GEX47_A1	Infection Day6
mm39-Fus	0.000118619	0.00251355	INF_H306_F_Ctrl_Liver_GEX45_C1	Controls
mm39-Cstb	3.59242e-05	0.0025166	INF_H308_F_Ctrl_Liver_GEX46_D1	Controls
mm39-Smim27	3.59313e-05	0.0025166	INF_H308_F_Ctrl_Liver_GEX46_D1	Controls
mm39-Ndufb3	3.59483e-05	0.00251671	INF_H308_F_Ctrl_Liver_GEX46_D1	Controls
mm39-St13	3.59654e-05	0.00251682	INF_H308_F_Ctrl_Liver_GEX46_D1	Controls
mm39-Trim25	0.000135753	0.00251686	INF_H309_F_Day6_Liver_GEX46_A1	Infection Day6
mm39-Ugt2b37	0.000105423	0.00251706	INF_H303_M_Ctrl_Liver_GEX45_A1	Controls
mm39-Pou2af1	0.000116235	0.00251773	INF_H300_M_Day6_Liver_GEX46_C1	Infection Day6
mm39-Sgk1	7.87362e-05	0.00252142	INF_H310_F_Day6_Liver_GEX47_A1	Infection Day6
mm39-Npm1	0.000135615	0.00252239	INF_H307_F_Ctrl_Liver_GEX46_B1	Controls
mm39-Prpf39	7.87949e-05	0.00252277	INF_H310_F_Day6_Liver_GEX47_A1	Infection Day6
mm39-Pop1	0.000116504	0.00252321	INF_H300_M_Day6_Liver_GEX46_C1	Infection Day6
mm39-Dnajb2	0.000116549	0.00252385	INF_H300_M_Day6_Liver_GEX46_C1	Infection Day6
mm39-Serpinb1a	0.00011659	0.00252439	INF_H300_M_Day6_Liver_GEX46_C1	Infection Day6
mm39-Zfp606	7.88697e-05	0.00252464	INF_H310_F_Day6_Liver_GEX47_A1	Infection Day6
mm39-Slc25a3	9.8976e-05	0.00252622	INF_H311_F_Day6_Liver_GEX45_D1	Infection Day6
mm39-Rdh14	7.89632e-05	0.0025271	INF_H310_F_Day6_Liver_GEX47_A1	Infection Day6
mm39-Prr14	9.90482e-05	0.00252763	INF_H311_F_Day6_Liver_GEX45_D1	Infection Day6
mm39-Ppp4r1l-ps	8.81537e-05	0.00252819	INF_H299_M_Day6_Liver_GEX45_B1	Infection Day6
mm39-Eif2ak2	0.000116795	0.00252851	INF_H300_M_Day6_Liver_GEX46_C1	Infection Day6
mm39-F2r	3.71954e-05	0.00252863	INF_H304_M_Ctrl_Liver_GEX47_B1	Controls
mm39-Ccng2	7.90438e-05	0.00252881	INF_H310_F_Day6_Liver_GEX47_A1	Infection Day6
mm39-Ppp1r13b	7.90668e-05	0.00252881	INF_H310_F_Day6_Liver_GEX47_A1	Infection Day6
mm39-Purb	7.9059e-05	0.00252881	INF_H310_F_Day6_Liver_GEX47_A1	Infection Day6
mm39-Dcaf7	7.91295e-05	0.00252982	INF_H310_F_Day6_Liver_GEX47_A1	Infection Day6
mm39-Ggps1	7.91315e-05	0.00252982	INF_H310_F_Day6_Liver_GEX47_A1	Infection Day6
mm39-Srprb	0.000119492	0.00253168	INF_H306_F_Ctrl_Liver_GEX45_C1	Controls
mm39-Afmid	0.00013614	0.00253187	INF_H307_F_Ctrl_Liver_GEX46_B1	Controls
mm39-4930523C07Rik	8.83023e-05	0.00253192	INF_H299_M_Day6_Liver_GEX45_B1	Infection Day6
mm39-Gm46224	0.000136585	0.00253204	INF_H309_F_Day6_Liver_GEX46_A1	Infection Day6
mm39-Brms1l	0.000136314	0.0025348	INF_H307_F_Ctrl_Liver_GEX46_B1	Controls
mm39-Nol7	3.62759e-05	0.00253491	INF_H308_F_Ctrl_Liver_GEX46_D1	Controls
mm39-Prdx3	3.62863e-05	0.00253491	INF_H308_F_Ctrl_Liver_GEX46_D1	Controls
mm39-Slc35b2	3.62428e-05	0.00253491	INF_H308_F_Ctrl_Liver_GEX46_D1	Controls
mm39-Tmem106b	3.62612e-05	0.00253491	INF_H308_F_Ctrl_Liver_GEX46_D1	Controls
mm39-Gosr1	0.000106204	0.00253529	INF_H303_M_Ctrl_Liver_GEX45_A1	Controls
mm39-Zfp384	3.63083e-05	0.00253536	INF_H308_F_Ctrl_Liver_GEX46_D1	Controls
mm39-Ndufb5	7.9377e-05	0.00253714	INF_H310_F_Day6_Liver_GEX47_A1	Infection Day6
mm39-Pde3a	0.000136893	0.00253749	INF_H309_F_Day6_Liver_GEX46_A1	Infection Day6
mm39-Aldh1a7	0.000119826	0.00253838	INF_H306_F_Ctrl_Liver_GEX45_C1	Controls
mm39-Ecscr	0.000117353	0.00254024	INF_H300_M_Day6_Liver_GEX46_C1	Infection Day6
mm39-Spns2	7.95269e-05	0.00254139	INF_H310_F_Day6_Liver_GEX47_A1	Infection Day6
mm39-Wdr89	3.64232e-05	0.0025423	INF_H308_F_Ctrl_Liver_GEX46_D1	Controls
mm39-Tfec	0.000136741	0.00254245	INF_H307_F_Ctrl_Liver_GEX46_B1	Controls
mm39-Krr1	7.9587e-05	0.00254278	INF_H310_F_Day6_Liver_GEX47_A1	Infection Day6
mm39-Paics	3.74214e-05	0.00254279	INF_H304_M_Ctrl_Liver_GEX47_B1	Controls
mm39-Itpkc	0.000106568	0.00254356	INF_H303_M_Ctrl_Liver_GEX45_A1	Controls
mm39-Nucks1	0.00013682	0.00254362	INF_H307_F_Ctrl_Liver_GEX46_B1	Controls
mm39-Gm36220	0.000136868	0.00254422	INF_H307_F_Ctrl_Liver_GEX46_B1	Controls
mm39-Lcp2	0.000106646	0.002545	INF_H303_M_Ctrl_Liver_GEX45_A1	Controls
mm39-Coro2a	0.000117595	0.00254513	INF_H300_M_Day6_Liver_GEX46_C1	Infection Day6
mm39-Cept1	3.74805e-05	0.00254561	INF_H304_M_Ctrl_Liver_GEX47_B1	Controls
mm39-Stk24	8.87984e-05	0.00254561	INF_H299_M_Day6_Liver_GEX45_B1	Infection Day6
mm39-Tecr	0.00010673	0.00254657	INF_H303_M_Ctrl_Liver_GEX45_A1	Controls
mm39-Gltpd2	3.75265e-05	0.00254754	INF_H304_M_Ctrl_Liver_GEX47_B1	Controls
mm39-Ext2	7.97598e-05	0.00254777	INF_H310_F_Day6_Liver_GEX47_A1	Infection Day6
mm39-Gm10076	7.97906e-05	0.00254815	INF_H310_F_Day6_Liver_GEX47_A1	Infection Day6
mm39-Per2	7.98055e-05	0.00254815	INF_H310_F_Day6_Liver_GEX47_A1	Infection Day6
mm39-Slco1a4	0.000117754	0.00254823	INF_H300_M_Day6_Liver_GEX46_C1	Infection Day6
mm39-Nsmce2	3.65278e-05	0.00254851	INF_H308_F_Ctrl_Liver_GEX46_D1	Controls
mm39-Phtf2	3.65532e-05	0.00254918	INF_H308_F_Ctrl_Liver_GEX46_D1	Controls
mm39-A730063M14Rik	3.65781e-05	0.00254931	INF_H308_F_Ctrl_Liver_GEX46_D1	Controls
mm39-Gbp8	3.65863e-05	0.00254931	INF_H308_F_Ctrl_Liver_GEX46_D1	Controls
mm39-Nipal1	7.98678e-05	0.00254961	INF_H310_F_Day6_Liver_GEX47_A1	Infection Day6
mm39-Cox19	7.9922e-05	0.00254974	INF_H310_F_Day6_Liver_GEX47_A1	Infection Day6
mm39-Cyth2	7.99186e-05	0.00254974	INF_H310_F_Day6_Liver_GEX47_A1	Infection Day6
mm39-Pdhx	7.99204e-05	0.00254974	INF_H310_F_Day6_Liver_GEX47_A1	Infection Day6
mm39-Plekhg3	8.89612e-05	0.00254974	INF_H299_M_Day6_Liver_GEX45_B1	Infection Day6
mm39-Dock7	8.89869e-05	0.00254995	INF_H299_M_Day6_Liver_GEX45_B1	Infection Day6
mm39-Zfp52	0.000137589	0.00255012	INF_H309_F_Day6_Liver_GEX46_A1	Infection Day6
mm39-Arpp19	9.99693e-05	0.00255071	INF_H311_F_Day6_Liver_GEX45_D1	Infection Day6
mm39-Rbak	0.000120441	0.00255103	INF_H306_F_Ctrl_Liver_GEX45_C1	Controls
mm39-Dnajc24	3.66491e-05	0.00255259	INF_H308_F_Ctrl_Liver_GEX46_D1	Controls
mm39-Lactb	8.00475e-05	0.0025532	INF_H310_F_Day6_Liver_GEX47_A1	Infection Day6
mm39-Adprm	8.91337e-05	0.00255362	INF_H299_M_Day6_Liver_GEX45_B1	Infection Day6
mm39-Nr1i2	0.000137874	0.00255516	INF_H309_F_Day6_Liver_GEX46_A1	Infection Day6
mm39-Fbln5	3.67373e-05	0.00255599	INF_H308_F_Ctrl_Liver_GEX46_D1	Controls
mm39-Rnf138	3.6745e-05	0.00255599	INF_H308_F_Ctrl_Liver_GEX46_D1	Controls
mm39-Tmco4	3.67347e-05	0.00255599	INF_H308_F_Ctrl_Liver_GEX46_D1	Controls
mm39-Nsd3	8.92387e-05	0.00255609	INF_H299_M_Day6_Liver_GEX45_B1	Infection Day6
mm39-Cryzl2	3.67954e-05	0.00255622	INF_H308_F_Ctrl_Liver_GEX46_D1	Controls
mm39-Nr1h5	3.67863e-05	0.00255622	INF_H308_F_Ctrl_Liver_GEX46_D1	Controls
mm39-Pkhd1	3.67946e-05	0.00255622	INF_H308_F_Ctrl_Liver_GEX46_D1	Controls
mm39-Rcc2	8.01603e-05	0.00255627	INF_H310_F_Day6_Liver_GEX47_A1	Infection Day6
mm39-Rmnd5b	0.000118175	0.00255701	INF_H300_M_Day6_Liver_GEX46_C1	Infection Day6
mm39-Paxip1	8.02014e-05	0.00255704	INF_H310_F_Day6_Liver_GEX47_A1	Infection Day6
mm39-Cd207	0.000138042	0.00255801	INF_H309_F_Day6_Liver_GEX46_A1	Infection Day6
mm39-Nsd3	0.000107255	0.00255866	INF_H303_M_Ctrl_Liver_GEX45_A1	Controls
mm39-Ttc27	0.000118292	0.00255919	INF_H300_M_Day6_Liver_GEX46_C1	Infection Day6
mm39-Snx15	8.93905e-05	0.0025599	INF_H299_M_Day6_Liver_GEX45_B1	Infection Day6
mm39-Mpg	3.68814e-05	0.00256019	INF_H308_F_Ctrl_Liver_GEX46_D1	Controls
mm39-Tprgl	3.68839e-05	0.00256019	INF_H308_F_Ctrl_Liver_GEX46_D1	Controls
mm39-Dnajb6	0.000138189	0.00256048	INF_H309_F_Day6_Liver_GEX46_A1	Infection Day6
mm39-Cyb561d2	8.94328e-05	0.00256057	INF_H299_M_Day6_Liver_GEX45_B1	Infection Day6
mm39-Reep6	0.000137782	0.00256091	INF_H307_F_Ctrl_Liver_GEX46_B1	Controls
mm39-Hspa4	8.03588e-05	0.00256132	INF_H310_F_Day6_Liver_GEX47_A1	Infection Day6
mm39-Snw1	8.03693e-05	0.00256132	INF_H310_F_Day6_Liver_GEX47_A1	Infection Day6
mm39-Nat9	0.000107412	0.002562	INF_H303_M_Ctrl_Liver_GEX45_A1	Controls
mm39-Fbxo31	0.000118438	0.002562	INF_H300_M_Day6_Liver_GEX46_C1	Infection Day6
mm39-Cdc16	0.000107451	0.00256249	INF_H303_M_Ctrl_Liver_GEX45_A1	Controls
mm39-Wsb2	0.000138345	0.00256311	INF_H309_F_Day6_Liver_GEX46_A1	Infection Day6
mm39-Gpr182	0.000107498	0.0025632	INF_H303_M_Ctrl_Liver_GEX45_A1	Controls
mm39-Arfgap2	3.69509e-05	0.00256374	INF_H308_F_Ctrl_Liver_GEX46_D1	Controls
mm39-Grb7	3.77863e-05	0.00256397	INF_H304_M_Ctrl_Liver_GEX47_B1	Controls
mm39-AU020206	0.000121137	0.00256539	INF_H306_F_Ctrl_Liver_GEX45_C1	Controls
mm39-Pkn2	0.000138487	0.00256549	INF_H309_F_Day6_Liver_GEX46_A1	Infection Day6
mm39-Mitf	0.000100579	0.00256585	INF_H311_F_Day6_Liver_GEX45_D1	Infection Day6
mm39-Crebbp	8.96475e-05	0.00256618	INF_H299_M_Day6_Liver_GEX45_B1	Infection Day6
mm39-Phf11d	0.000138155	0.00256756	INF_H307_F_Ctrl_Liver_GEX46_B1	Controls
mm39-Gltpd2	3.70749e-05	0.00256796	INF_H308_F_Ctrl_Liver_GEX46_D1	Controls
mm39-Rev1	3.70717e-05	0.00256796	INF_H308_F_Ctrl_Liver_GEX46_D1	Controls
mm39-Slc17a8	3.70527e-05	0.00256796	INF_H308_F_Ctrl_Liver_GEX46_D1	Controls
mm39-Zfp516	3.70583e-05	0.00256796	INF_H308_F_Ctrl_Liver_GEX46_D1	Controls
mm39-Rcc1l	8.06082e-05	0.00256839	INF_H310_F_Day6_Liver_GEX47_A1	Infection Day6
mm39-Fam43a	8.06478e-05	0.00256912	INF_H310_F_Day6_Liver_GEX47_A1	Infection Day6
mm39-Mppe1	0.000100747	0.00256969	INF_H311_F_Day6_Liver_GEX45_D1	Infection Day6
mm39-Rplp1	8.98102e-05	0.0025703	INF_H299_M_Day6_Liver_GEX45_B1	Infection Day6
mm39-Pih1d1	0.000138764	0.00257036	INF_H309_F_Day6_Liver_GEX46_A1	Infection Day6
mm39-Smim19	3.79041e-05	0.00257076	INF_H304_M_Ctrl_Liver_GEX47_B1	Controls
mm39-Wdr26	0.000118879	0.00257119	INF_H300_M_Day6_Liver_GEX46_C1	Infection Day6
mm39-Tbl1xr1	8.07344e-05	0.00257134	INF_H310_F_Day6_Liver_GEX47_A1	Infection Day6
mm39-Got2	8.08e-05	0.00257289	INF_H310_F_Day6_Liver_GEX47_A1	Infection Day6
mm39-Ccne1	0.000138525	0.00257412	INF_H307_F_Ctrl_Liver_GEX46_B1	Controls
mm39-Pex16	0.000121571	0.00257419	INF_H306_F_Ctrl_Liver_GEX45_C1	Controls
mm39-Rbbp5	0.000107988	0.00257446	INF_H303_M_Ctrl_Liver_GEX45_A1	Controls
mm39-Zc3h10	8.08943e-05	0.00257535	INF_H310_F_Day6_Liver_GEX47_A1	Infection Day6
mm39-Prox1	0.000139073	0.00257581	INF_H309_F_Day6_Liver_GEX46_A1	Infection Day6
mm39-Pxmp2	0.000119132	0.00257633	INF_H300_M_Day6_Liver_GEX46_C1	Infection Day6
mm39-Mdm4	0.000108097	0.00257651	INF_H303_M_Ctrl_Liver_GEX45_A1	Controls
mm39-Tdg	0.000108111	0.00257651	INF_H303_M_Ctrl_Liver_GEX45_A1	Controls
mm39-Kctd17	9.00566e-05	0.00257681	INF_H299_M_Day6_Liver_GEX45_B1	Infection Day6
mm39-Ddi2	3.72241e-05	0.0025772	INF_H308_F_Ctrl_Liver_GEX46_D1	Controls
mm39-Pola2	3.7256e-05	0.00257831	INF_H308_F_Ctrl_Liver_GEX46_D1	Controls
mm39-Rabgef1	0.00013924	0.00257864	INF_H309_F_Day6_Liver_GEX46_A1	Infection Day6
mm39-Dennd5b	3.72954e-05	0.00257994	INF_H308_F_Ctrl_Liver_GEX46_D1	Controls
mm39-Ndufb4b	0.000108322	0.00258113	INF_H303_M_Ctrl_Liver_GEX45_A1	Controls
mm39-Pfdn5	3.80769e-05	0.00258127	INF_H304_M_Ctrl_Liver_GEX47_B1	Controls
mm39-Itprid2	8.11045e-05	0.0025815	INF_H310_F_Day6_Liver_GEX47_A1	Infection Day6
mm39-Ccdc149	0.000119391	0.00258158	INF_H300_M_Day6_Liver_GEX46_C1	Infection Day6
mm39-Rnf121	8.11325e-05	0.00258186	INF_H310_F_Day6_Liver_GEX47_A1	Infection Day6
mm39-Tesk2	0.000122003	0.00258296	INF_H306_F_Ctrl_Liver_GEX45_C1	Controls
mm39-Prr16	3.73732e-05	0.00258319	INF_H308_F_Ctrl_Liver_GEX46_D1	Controls
mm39-Rida	3.73741e-05	0.00258319	INF_H308_F_Ctrl_Liver_GEX46_D1	Controls
mm39-Eml1	0.000139536	0.00258386	INF_H309_F_Day6_Liver_GEX46_A1	Infection Day6
mm39-Gm10865	0.000139643	0.00258559	INF_H309_F_Day6_Liver_GEX46_A1	Infection Day6
mm39-Nfkb2	0.000101403	0.002586	INF_H311_F_Day6_Liver_GEX45_D1	Infection Day6
mm39-Tmem35b	3.74317e-05	0.00258608	INF_H308_F_Ctrl_Liver_GEX46_D1	Controls
mm39-Stx3	0.000139692	0.00258624	INF_H309_F_Day6_Liver_GEX46_A1	Infection Day6
mm39-Septin1	0.000139198	0.00258633	INF_H307_F_Ctrl_Liver_GEX46_B1	Controls
mm39-Dmxl1	9.04223e-05	0.00258642	INF_H299_M_Day6_Liver_GEX45_B1	Infection Day6
mm39-Ndufaf7	9.04495e-05	0.00258642	INF_H299_M_Day6_Liver_GEX45_B1	Infection Day6
mm39-Tacc3	9.04359e-05	0.00258642	INF_H299_M_Day6_Liver_GEX45_B1	Infection Day6
mm39-Fam98c	9.04977e-05	0.00258726	INF_H299_M_Day6_Liver_GEX45_B1	Infection Day6
mm39-Appl2	8.13705e-05	0.00258889	INF_H310_F_Day6_Liver_GEX47_A1	Infection Day6
mm39-Pla2g12a	3.8232e-05	0.00259057	INF_H304_M_Ctrl_Liver_GEX47_B1	Controls
mm39-Vma21	3.82789e-05	0.00259253	INF_H304_M_Ctrl_Liver_GEX47_B1	Controls
mm39-Cpped1	0.00011996	0.00259353	INF_H300_M_Day6_Liver_GEX46_C1	Infection Day6
mm39-Ppil4	3.75557e-05	0.00259354	INF_H308_F_Ctrl_Liver_GEX46_D1	Controls
mm39-Aup1	0.000140131	0.0025941	INF_H309_F_Day6_Liver_GEX46_A1	Infection Day6
mm39-Prxl2a	3.83383e-05	0.00259534	INF_H304_M_Ctrl_Liver_GEX47_B1	Controls
mm39-Lama4	0.000139722	0.00259577	INF_H307_F_Ctrl_Liver_GEX46_B1	Controls
mm39-Zfp335	0.00010896	0.00259589	INF_H303_M_Ctrl_Liver_GEX45_A1	Controls
mm39-Eef1akmt1	0.000122657	0.00259642	INF_H306_F_Ctrl_Liver_GEX45_C1	Controls
mm39-Adrb2	0.000120163	0.00259756	INF_H300_M_Day6_Liver_GEX46_C1	Infection Day6
mm39-Nr3c1	8.16692e-05	0.00259785	INF_H310_F_Day6_Liver_GEX47_A1	Infection Day6
mm39-Mprip	3.83973e-05	0.00259812	INF_H304_M_Ctrl_Liver_GEX47_B1	Controls
mm39-Btrc	0.000122823	0.00259928	INF_H306_F_Ctrl_Liver_GEX45_C1	Controls
mm39-Dqx1	0.000122828	0.00259928	INF_H306_F_Ctrl_Liver_GEX45_C1	Controls
mm39-Dip2b	8.17447e-05	0.00259968	INF_H310_F_Day6_Liver_GEX47_A1	Infection Day6
mm39-Selenbp2	8.1761e-05	0.00259968	INF_H310_F_Day6_Liver_GEX47_A1	Infection Day6
mm39-Gm57162	0.000139966	0.00260001	INF_H307_F_Ctrl_Liver_GEX46_B1	Controls
mm39-Mlxip	0.000120306	0.00260032	INF_H300_M_Day6_Liver_GEX46_C1	Infection Day6
mm39-Tgfb1i1	0.000120389	0.00260176	INF_H300_M_Day6_Liver_GEX46_C1	Infection Day6
mm39-Noct	0.00012297	0.00260189	INF_H306_F_Ctrl_Liver_GEX45_C1	Controls
mm39-Ccdc159	0.000140117	0.0026025	INF_H307_F_Ctrl_Liver_GEX46_B1	Controls
mm39-Brap	0.000140652	0.00260349	INF_H309_F_Day6_Liver_GEX46_A1	Infection Day6
mm39-Dusp11	3.85005e-05	0.00260388	INF_H304_M_Ctrl_Liver_GEX47_B1	Controls
mm39-Pik3ca	0.000123112	0.00260451	INF_H306_F_Ctrl_Liver_GEX45_C1	Controls
mm39-Nol7	0.000140818	0.00260628	INF_H309_F_Day6_Liver_GEX46_A1	Infection Day6
mm39-Gemin2	9.11954e-05	0.00260666	INF_H299_M_Day6_Liver_GEX45_B1	Infection Day6
mm39-Rtraf	8.1998e-05	0.00260667	INF_H310_F_Day6_Liver_GEX47_A1	Infection Day6
mm39-Myo1e	8.20168e-05	0.00260672	INF_H310_F_Day6_Liver_GEX47_A1	Infection Day6
mm39-Elmo3	0.00012064	0.00260682	INF_H300_M_Day6_Liver_GEX46_C1	Infection Day6
mm39-Zkscan1	9.12504e-05	0.00260769	INF_H299_M_Day6_Liver_GEX45_B1	Infection Day6
mm39-H2az2	3.77789e-05	0.00260785	INF_H308_F_Ctrl_Liver_GEX46_D1	Controls
mm39-Frg1	8.20994e-05	0.0026088	INF_H310_F_Day6_Liver_GEX47_A1	Infection Day6
mm39-Mroh1	8.21292e-05	0.0026092	INF_H310_F_Day6_Liver_GEX47_A1	Infection Day6
mm39-1810044D09Rik	3.7819e-05	0.00260951	INF_H308_F_Ctrl_Liver_GEX46_D1	Controls
mm39-Nup133	0.000123367	0.00260952	INF_H306_F_Ctrl_Liver_GEX45_C1	Controls
mm39-Hddc2	0.00012343	0.00261046	INF_H306_F_Ctrl_Liver_GEX45_C1	Controls
mm39-Mthfd2	0.000140648	0.00261206	INF_H307_F_Ctrl_Liver_GEX46_B1	Controls
mm39-Col5a3	3.8655e-05	0.00261311	INF_H304_M_Ctrl_Liver_GEX47_B1	Controls
mm39-Tsc2	3.86852e-05	0.00261393	INF_H304_M_Ctrl_Liver_GEX47_B1	Controls
mm39-Gm20492	3.7905e-05	0.00261434	INF_H308_F_Ctrl_Liver_GEX46_D1	Controls
mm39-Ap3s1	3.874e-05	0.00261556	INF_H304_M_Ctrl_Liver_GEX47_B1	Controls
mm39-Sil1	3.87455e-05	0.00261556	INF_H304_M_Ctrl_Liver_GEX47_B1	Controls
mm39-Simc1	0.000140973	0.00261779	INF_H307_F_Ctrl_Liver_GEX46_B1	Controls
mm39-Vstm4	0.000102685	0.00261823	INF_H311_F_Day6_Liver_GEX45_D1	Infection Day6
mm39-Ttc6	0.000141502	0.00261868	INF_H309_F_Day6_Liver_GEX46_A1	Infection Day6
mm39-Emp1	3.88296e-05	0.00261879	INF_H304_M_Ctrl_Liver_GEX47_B1	Controls
mm39-Enpp2	3.88137e-05	0.00261879	INF_H304_M_Ctrl_Liver_GEX47_B1	Controls
mm39-Cfap298	3.79889e-05	0.00261901	INF_H308_F_Ctrl_Liver_GEX46_D1	Controls
mm39-Cluh	0.000121269	0.00262008	INF_H300_M_Day6_Liver_GEX46_C1	Infection Day6
mm39-Nr1h5	0.000141675	0.00262161	INF_H309_F_Day6_Liver_GEX46_A1	Infection Day6
mm39-1700061I17Rik	3.80791e-05	0.0026219	INF_H308_F_Ctrl_Liver_GEX46_D1	Controls
mm39-Ctnnd1	3.80742e-05	0.0026219	INF_H308_F_Ctrl_Liver_GEX46_D1	Controls
mm39-Nsmce3	3.80688e-05	0.0026219	INF_H308_F_Ctrl_Liver_GEX46_D1	Controls
mm39-Fam3c	9.17813e-05	0.00262231	INF_H299_M_Day6_Liver_GEX45_B1	Infection Day6
mm39-Fam76b	0.000124028	0.00262234	INF_H306_F_Ctrl_Liver_GEX45_C1	Controls
mm39-Hspe1	0.000124025	0.00262234	INF_H306_F_Ctrl_Liver_GEX45_C1	Controls
mm39-Eid2	0.000141738	0.00262252	INF_H309_F_Day6_Liver_GEX46_A1	Infection Day6
mm39-Ing5	3.81163e-05	0.00262335	INF_H308_F_Ctrl_Liver_GEX46_D1	Controls
mm39-Agps	0.000124096	0.0026234	INF_H306_F_Ctrl_Liver_GEX45_C1	Controls
mm39-Nelfb	9.1862e-05	0.00262407	INF_H299_M_Day6_Liver_GEX45_B1	Infection Day6
mm39-Dnph1	0.000110186	0.00262466	INF_H303_M_Ctrl_Liver_GEX45_A1	Controls
mm39-Upb1	0.000141942	0.00262603	INF_H309_F_Day6_Liver_GEX46_A1	Infection Day6
mm39-Aifm1	3.82341e-05	0.00262743	INF_H308_F_Ctrl_Liver_GEX46_D1	Controls
mm39-G6pc3	3.8198e-05	0.00262743	INF_H308_F_Ctrl_Liver_GEX46_D1	Controls
mm39-Pak4	3.82402e-05	0.00262743	INF_H308_F_Ctrl_Liver_GEX46_D1	Controls
mm39-Smim20	3.82361e-05	0.00262743	INF_H308_F_Ctrl_Liver_GEX46_D1	Controls
mm39-Gpi1	0.000142044	0.00262766	INF_H309_F_Day6_Liver_GEX46_A1	Infection Day6
mm39-Dynlt2b	8.27375e-05	0.00262798	INF_H310_F_Day6_Liver_GEX47_A1	Infection Day6
mm39-Ndufs4	0.000121711	0.00262927	INF_H300_M_Day6_Liver_GEX46_C1	Infection Day6
mm39-Cdk2ap1	0.000124462	0.00263016	INF_H306_F_Ctrl_Liver_GEX45_C1	Controls
mm39-Rab40c	0.000124471	0.00263016	INF_H306_F_Ctrl_Liver_GEX45_C1	Controls
mm39-Rpf2	0.000124461	0.00263016	INF_H306_F_Ctrl_Liver_GEX45_C1	Controls
mm39-Cct4	0.000110439	0.00263025	INF_H303_M_Ctrl_Liver_GEX45_A1	Controls
mm39-Cdk10	0.000121775	0.00263029	INF_H300_M_Day6_Liver_GEX46_C1	Infection Day6
mm39-BC004004	0.000121823	0.00263098	INF_H300_M_Day6_Liver_GEX46_C1	Infection Day6
mm39-Srebf1	3.83191e-05	0.00263175	INF_H308_F_Ctrl_Liver_GEX46_D1	Controls
mm39-Dct	0.000121899	0.00263226	INF_H300_M_Day6_Liver_GEX46_C1	Infection Day6
mm39-Stx18	0.000110574	0.00263303	INF_H303_M_Ctrl_Liver_GEX45_A1	Controls
mm39-Rab20	0.000124674	0.00263405	INF_H306_F_Ctrl_Liver_GEX45_C1	Controls
mm39-Gm6135	0.00011064	0.00263416	INF_H303_M_Ctrl_Liver_GEX45_A1	Controls
mm39-Elf4	8.3005e-05	0.00263593	INF_H310_F_Day6_Liver_GEX47_A1	Infection Day6
mm39-Ric8a	0.000110805	0.00263767	INF_H303_M_Ctrl_Liver_GEX45_A1	Controls
mm39-Bcl2l12	0.00014208	0.00263775	INF_H307_F_Ctrl_Liver_GEX46_B1	Controls
mm39-Hint2	0.000142078	0.00263775	INF_H307_F_Ctrl_Liver_GEX46_B1	Controls
mm39-Adh5	0.000110849	0.00263826	INF_H303_M_Ctrl_Liver_GEX45_A1	Controls
mm39-Sdad1	0.000110871	0.00263834	INF_H303_M_Ctrl_Liver_GEX45_A1	Controls
mm39-Dffa	0.000142646	0.00263853	INF_H309_F_Day6_Liver_GEX46_A1	Infection Day6
mm39-Eif3h	0.000124911	0.00263868	INF_H306_F_Ctrl_Liver_GEX45_C1	Controls
mm39-Senp8	0.000142149	0.00263871	INF_H307_F_Ctrl_Liver_GEX46_B1	Controls
mm39-Ndufb10	0.000142681	0.00263891	INF_H309_F_Day6_Liver_GEX46_A1	Infection Day6
mm39-Cpt1a	0.000142236	0.00264002	INF_H307_F_Ctrl_Liver_GEX46_B1	Controls
mm39-Gm31812	3.84599e-05	0.0026403	INF_H308_F_Ctrl_Liver_GEX46_D1	Controls
mm39-Mbip	0.000142392	0.00264262	INF_H307_F_Ctrl_Liver_GEX46_B1	Controls
mm39-Ldb1	8.32458e-05	0.00264302	INF_H310_F_Day6_Liver_GEX47_A1	Infection Day6
mm39-Sgce	0.000111099	0.00264335	INF_H303_M_Ctrl_Liver_GEX45_A1	Controls
mm39-C130074G19Rik	0.000142979	0.00264415	INF_H309_F_Day6_Liver_GEX46_A1	Infection Day6
mm39-Cacybp	9.26163e-05	0.00264506	INF_H299_M_Day6_Liver_GEX45_B1	Infection Day6
mm39-Snx17	0.000143089	0.00264592	INF_H309_F_Day6_Liver_GEX46_A1	Infection Day6
mm39-Ppm1m	0.000125285	0.00264618	INF_H306_F_Ctrl_Liver_GEX45_C1	Controls
mm39-Gpat4	3.92646e-05	0.00264689	INF_H304_M_Ctrl_Liver_GEX47_B1	Controls
mm39-Rpap1	0.000125381	0.00264781	INF_H306_F_Ctrl_Liver_GEX45_C1	Controls
mm39-Oxsr1	3.93083e-05	0.00264861	INF_H304_M_Ctrl_Liver_GEX47_B1	Controls
mm39-Arhgap29	9.27838e-05	0.00264929	INF_H299_M_Day6_Liver_GEX45_B1	Infection Day6
mm39-Aldoc	0.000125471	0.00264934	INF_H306_F_Ctrl_Liver_GEX45_C1	Controls
mm39-Sat2	0.000111371	0.00264938	INF_H303_M_Ctrl_Liver_GEX45_A1	Controls
mm39-Sfi1	3.86136e-05	0.00264974	INF_H308_F_Ctrl_Liver_GEX46_D1	Controls
mm39-Plp2	3.93527e-05	0.00265036	INF_H304_M_Ctrl_Liver_GEX47_B1	Controls
mm39-Brd3	0.000142925	0.00265219	INF_H307_F_Ctrl_Liver_GEX46_B1	Controls
mm39-Rbfox2	0.000111534	0.0026528	INF_H303_M_Ctrl_Liver_GEX45_A1	Controls
mm39-Trip6	3.86783e-05	0.00265306	INF_H308_F_Ctrl_Liver_GEX46_D1	Controls
mm39-Stard9	0.000143088	0.00265491	INF_H307_F_Ctrl_Liver_GEX46_B1	Controls
mm39-Eif2b4	0.000143651	0.00265605	INF_H309_F_Day6_Liver_GEX46_A1	Infection Day6
mm39-Gm30849	0.000143169	0.00265611	INF_H307_F_Ctrl_Liver_GEX46_B1	Controls
mm39-Washc4	0.000125844	0.00265681	INF_H306_F_Ctrl_Liver_GEX45_C1	Controls
mm39-Lxn	0.000143728	0.00265715	INF_H309_F_Day6_Liver_GEX46_A1	Infection Day6
mm39-Tmem229a	0.00014374	0.00265715	INF_H309_F_Day6_Liver_GEX46_A1	Infection Day6
mm39-Kcnc3	0.000123105	0.00265795	INF_H300_M_Day6_Liver_GEX46_C1	Infection Day6
mm39-Gpm6a	3.94865e-05	0.00265813	INF_H304_M_Ctrl_Liver_GEX47_B1	Controls
mm39-Eif5a	0.000123167	0.00265893	INF_H300_M_Day6_Liver_GEX46_C1	Infection Day6
mm39-Cd93	0.000143858	0.00265906	INF_H309_F_Day6_Liver_GEX46_A1	Infection Day6
mm39-Map3k5	0.000126014	0.00266001	INF_H306_F_Ctrl_Liver_GEX45_C1	Controls
mm39-Selplg	0.000143408	0.00266024	INF_H307_F_Ctrl_Liver_GEX46_B1	Controls
mm39-Wdr70	0.000111874	0.00266045	INF_H303_M_Ctrl_Liver_GEX45_A1	Controls
mm39-Scoc	0.000144021	0.00266181	INF_H309_F_Day6_Liver_GEX46_A1	Infection Day6
mm39-Slfn1	0.000144039	0.00266187	INF_H309_F_Day6_Liver_GEX46_A1	Infection Day6
mm39-Zfp322a	0.000123341	0.00266235	INF_H300_M_Day6_Liver_GEX46_C1	Infection Day6
mm39-Ppp3cb	8.38848e-05	0.00266275	INF_H310_F_Day6_Liver_GEX47_A1	Infection Day6
mm39-Mtmr3	9.33024e-05	0.00266354	INF_H299_M_Day6_Liver_GEX45_B1	Infection Day6
mm39-Agpat3	0.000144146	0.00266357	INF_H309_F_Day6_Liver_GEX46_A1	Infection Day6
mm39-Eid1	0.000143639	0.00266421	INF_H307_F_Ctrl_Liver_GEX46_B1	Controls
mm39-Hs6st1	0.00014388	0.00266836	INF_H307_F_Ctrl_Liver_GEX46_B1	Controls
mm39-Kctd5	8.40844e-05	0.00266853	INF_H310_F_Day6_Liver_GEX47_A1	Infection Day6
mm39-Vnn1	3.96689e-05	0.00266917	INF_H304_M_Ctrl_Liver_GEX47_B1	Controls
mm39-Irgq	0.00014448	0.00266949	INF_H309_F_Day6_Liver_GEX46_A1	Infection Day6
mm39-Zbtb38	0.000126511	0.00267011	INF_H306_F_Ctrl_Liver_GEX45_C1	Controls
mm39-Fen1	0.000126563	0.00267081	INF_H306_F_Ctrl_Liver_GEX45_C1	Controls
mm39-Hdlbp	0.000144655	0.00267245	INF_H309_F_Day6_Liver_GEX46_A1	Infection Day6
mm39-Prkrip1	0.000112398	0.00267246	INF_H303_M_Ctrl_Liver_GEX45_A1	Controls
mm39-Chp1	3.90049e-05	0.00267434	INF_H308_F_Ctrl_Liver_GEX46_D1	Controls
mm39-Rnf41	0.000126762	0.0026745	INF_H306_F_Ctrl_Liver_GEX45_C1	Controls
mm39-Shld1	0.000126775	0.0026745	INF_H306_F_Ctrl_Liver_GEX45_C1	Controls
mm39-Btnl12	0.000144849	0.00267577	INF_H309_F_Day6_Liver_GEX46_A1	Infection Day6
mm39-Jmy	0.000144296	0.00267578	INF_H307_F_Ctrl_Liver_GEX46_B1	Controls
mm39-Klc4	8.4354e-05	0.00267623	INF_H310_F_Day6_Liver_GEX47_A1	Infection Day6
mm39-Tspan14	8.43756e-05	0.00267623	INF_H310_F_Day6_Liver_GEX47_A1	Infection Day6
mm39-Zfp623	8.43796e-05	0.00267623	INF_H310_F_Day6_Liver_GEX47_A1	Infection Day6
mm39-Kcnk7	0.000144952	0.00267739	INF_H309_F_Day6_Liver_GEX46_A1	Infection Day6
mm39-Irf5	9.38413e-05	0.0026778	INF_H299_M_Day6_Liver_GEX45_B1	Infection Day6
mm39-Lias	9.38343e-05	0.0026778	INF_H299_M_Day6_Liver_GEX45_B1	Infection Day6
mm39-Rilpl2	9.38654e-05	0.00267793	INF_H299_M_Day6_Liver_GEX45_B1	Infection Day6
mm39-Hdac1	3.98364e-05	0.00267919	INF_H304_M_Ctrl_Liver_GEX47_B1	Controls
mm39-Pom121	0.000127039	0.00267968	INF_H306_F_Ctrl_Liver_GEX45_C1	Controls
mm39-Mtch1	0.000105121	0.0026799	INF_H311_F_Day6_Liver_GEX45_D1	Infection Day6
mm39-Plpp1	3.9104e-05	0.00268	INF_H308_F_Ctrl_Liver_GEX46_D1	Controls
mm39-Arhgef16	3.91211e-05	0.00268004	INF_H308_F_Ctrl_Liver_GEX46_D1	Controls
mm39-Mycbp	9.39641e-05	0.00268018	INF_H299_M_Day6_Liver_GEX45_B1	Infection Day6
mm39-Slc38a4	0.000145129	0.0026804	INF_H309_F_Day6_Liver_GEX46_A1	Infection Day6
mm39-Gm33318	0.000144595	0.00268101	INF_H307_F_Ctrl_Liver_GEX46_B1	Controls
mm39-Gm16536	0.000124225	0.00268105	INF_H300_M_Day6_Liver_GEX46_C1	Infection Day6
mm39-Stxbp1	0.000124245	0.00268112	INF_H300_M_Day6_Liver_GEX46_C1	Infection Day6
mm39-Fktn	0.00012713	0.00268119	INF_H306_F_Ctrl_Liver_GEX45_C1	Controls
mm39-Tepsin	3.91568e-05	0.00268136	INF_H308_F_Ctrl_Liver_GEX46_D1	Controls
mm39-Fto	0.000124285	0.00268164	INF_H300_M_Day6_Liver_GEX46_C1	Infection Day6
mm39-Ambp	0.000105225	0.00268203	INF_H311_F_Day6_Liver_GEX45_D1	Infection Day6
mm39-Rasgrp2	0.000105239	0.00268203	INF_H311_F_Day6_Liver_GEX45_D1	Infection Day6
mm39-Add3	0.00012433	0.00268225	INF_H300_M_Day6_Liver_GEX46_C1	Infection Day6
mm39-Podxl	0.000127232	0.00268295	INF_H306_F_Ctrl_Liver_GEX45_C1	Controls
mm39-Gm11963	0.000144729	0.00268319	INF_H307_F_Ctrl_Liver_GEX46_B1	Controls
mm39-Lsm10	8.46201e-05	0.00268327	INF_H310_F_Day6_Liver_GEX47_A1	Infection Day6
mm39-Tnfaip2	8.4637e-05	0.00268327	INF_H310_F_Day6_Liver_GEX47_A1	Infection Day6
mm39-Impact	0.000144769	0.00268361	INF_H307_F_Ctrl_Liver_GEX46_B1	Controls
mm39-Srpk2	0.000127298	0.00268395	INF_H306_F_Ctrl_Liver_GEX45_C1	Controls
mm39-Atp6v1h	8.47012e-05	0.00268475	INF_H310_F_Day6_Liver_GEX47_A1	Infection Day6
mm39-Anxa13	0.00012447	0.00268491	INF_H300_M_Day6_Liver_GEX46_C1	Infection Day6
mm39-E330011O21Rik	0.000144903	0.00268578	INF_H307_F_Ctrl_Liver_GEX46_B1	Controls
mm39-Zbtb46	0.000144991	0.0026871	INF_H307_F_Ctrl_Liver_GEX46_B1	Controls
mm39-Wdr12	0.000113052	0.00268758	INF_H303_M_Ctrl_Liver_GEX45_A1	Controls
mm39-Ctu1	0.000145055	0.00268797	INF_H307_F_Ctrl_Liver_GEX46_B1	Controls
mm39-Lama1	0.000113154	0.00268956	INF_H303_M_Ctrl_Liver_GEX45_A1	Controls
mm39-Nktr	8.48991e-05	0.00269046	INF_H310_F_Day6_Liver_GEX47_A1	Infection Day6
mm39-Rbm39	0.000145751	0.00269162	INF_H309_F_Day6_Liver_GEX46_A1	Infection Day6
mm39-Lgmn	3.93397e-05	0.00269162	INF_H308_F_Ctrl_Liver_GEX46_D1	Controls
mm39-Ubtd1	3.93327e-05	0.00269162	INF_H308_F_Ctrl_Liver_GEX46_D1	Controls
mm39-Lcn2	0.000127733	0.00269273	INF_H306_F_Ctrl_Liver_GEX45_C1	Controls
mm39-Rab10	3.9432e-05	0.00269454	INF_H308_F_Ctrl_Liver_GEX46_D1	Controls
mm39-Shroom3	3.94317e-05	0.00269454	INF_H308_F_Ctrl_Liver_GEX46_D1	Controls
mm39-Utp23	3.94121e-05	0.00269454	INF_H308_F_Ctrl_Liver_GEX46_D1	Controls
mm39-Kcnn2	4.0084e-05	0.00269459	INF_H304_M_Ctrl_Liver_GEX47_B1	Controls
mm39-Csk	4.01042e-05	0.0026947	INF_H304_M_Ctrl_Liver_GEX47_B1	Controls
mm39-Rbm4b	0.00012791	0.00269606	INF_H306_F_Ctrl_Liver_GEX45_C1	Controls
mm39-Zfp869	9.4664e-05	0.00269958	INF_H299_M_Day6_Liver_GEX45_B1	Infection Day6
mm39-Crlf3	0.000128122	0.00270012	INF_H306_F_Ctrl_Liver_GEX45_C1	Controls
mm39-Ndufv1	8.52292e-05	0.00270036	INF_H310_F_Day6_Liver_GEX47_A1	Infection Day6
mm39-Niban1	0.000146329	0.00270202	INF_H309_F_Day6_Liver_GEX46_A1	Infection Day6
mm39-Cd37	0.000145847	0.00270235	INF_H307_F_Ctrl_Liver_GEX46_B1	Controls
mm39-Eif2s3x	8.53107e-05	0.00270238	INF_H310_F_Day6_Liver_GEX47_A1	Infection Day6
mm39-Peak1	0.000128279	0.00270303	INF_H306_F_Ctrl_Liver_GEX45_C1	Controls
mm39-Nusap1	0.000146407	0.00270318	INF_H309_F_Day6_Liver_GEX46_A1	Infection Day6
mm39-Ctdspl2	0.000106093	0.00270332	INF_H311_F_Day6_Liver_GEX45_D1	Infection Day6
mm39-Mus81	0.000146429	0.00270332	INF_H309_F_Day6_Liver_GEX46_A1	Infection Day6
mm39-Vps37a	0.000125348	0.00270349	INF_H300_M_Day6_Liver_GEX46_C1	Infection Day6
mm39-Hdac1	0.000125386	0.00270393	INF_H300_M_Day6_Liver_GEX46_C1	Infection Day6
mm39-Borcs8	0.000106142	0.00270413	INF_H311_F_Day6_Liver_GEX45_D1	Infection Day6
mm39-Fhl2	0.000125442	0.00270478	INF_H300_M_Day6_Liver_GEX46_C1	Infection Day6
mm39-Atp5k	3.96112e-05	0.00270564	INF_H308_F_Ctrl_Liver_GEX46_D1	Controls
mm39-L2hgdh	8.54324e-05	0.00270567	INF_H310_F_Day6_Liver_GEX47_A1	Infection Day6
mm39-Slc10a2	8.54589e-05	0.00270595	INF_H310_F_Day6_Liver_GEX47_A1	Infection Day6
mm39-Map2k3os	0.000146064	0.00270605	INF_H307_F_Ctrl_Liver_GEX46_B1	Controls
mm39-Slc16a6	0.000146625	0.00270665	INF_H309_F_Day6_Liver_GEX46_A1	Infection Day6
mm39-Mrpl24	8.55156e-05	0.00270718	INF_H310_F_Day6_Liver_GEX47_A1	Infection Day6
mm39-Gm17092	0.000146685	0.00270749	INF_H309_F_Day6_Liver_GEX46_A1	Infection Day6
mm39-Slc20a2	3.96743e-05	0.00270769	INF_H308_F_Ctrl_Liver_GEX46_D1	Controls
mm39-Ube2u	3.96686e-05	0.00270769	INF_H308_F_Ctrl_Liver_GEX46_D1	Controls
mm39-Rfxap	0.000113965	0.00270838	INF_H303_M_Ctrl_Liver_GEX45_A1	Controls
mm39-Ercc6l2	0.00012563	0.00270848	INF_H300_M_Day6_Liver_GEX46_C1	Infection Day6
mm39-Rab5b	0.00014676	0.00270861	INF_H309_F_Day6_Liver_GEX46_A1	Infection Day6
mm39-Ptpn4	0.000146232	0.00270886	INF_H307_F_Ctrl_Liver_GEX46_B1	Controls
mm39-Atg13	0.000146849	0.00270999	INF_H309_F_Day6_Liver_GEX46_A1	Infection Day6
mm39-1110059G10Rik	0.000106406	0.0027104	INF_H311_F_Day6_Liver_GEX45_D1	Infection Day6
mm39-Atad3aos	0.000146917	0.00271069	INF_H309_F_Day6_Liver_GEX46_A1	Infection Day6
mm39-B3gnt8	0.000146905	0.00271069	INF_H309_F_Day6_Liver_GEX46_A1	Infection Day6
mm39-Gm36908	0.000125808	0.00271194	INF_H300_M_Day6_Liver_GEX46_C1	Infection Day6
mm39-Engase	0.000146435	0.00271231	INF_H307_F_Ctrl_Liver_GEX46_B1	Controls
mm39-5033421B08Rik	3.97786e-05	0.00271253	INF_H308_F_Ctrl_Liver_GEX46_D1	Controls
mm39-Cs	3.97679e-05	0.00271253	INF_H308_F_Ctrl_Liver_GEX46_D1	Controls
mm39-Tia1	0.000125908	0.00271374	INF_H300_M_Day6_Liver_GEX46_C1	Infection Day6
mm39-Gm49431	4.04264e-05	0.00271417	INF_H304_M_Ctrl_Liver_GEX47_B1	Controls
mm39-Mrpl4	4.04316e-05	0.00271417	INF_H304_M_Ctrl_Liver_GEX47_B1	Controls
mm39-Chmp3	0.00014716	0.00271462	INF_H309_F_Day6_Liver_GEX46_A1	Infection Day6
mm39-Nat9	0.000147151	0.00271462	INF_H309_F_Day6_Liver_GEX46_A1	Infection Day6
mm39-Sema6a	0.000114255	0.00271482	INF_H303_M_Ctrl_Liver_GEX45_A1	Controls
mm39-Nbn	0.000147193	0.00271495	INF_H309_F_Day6_Liver_GEX46_A1	Infection Day6
mm39-Rap1gap2	8.57834e-05	0.00271509	INF_H310_F_Day6_Liver_GEX47_A1	Infection Day6
mm39-Osbp	4.04655e-05	0.00271519	INF_H304_M_Ctrl_Liver_GEX47_B1	Controls
mm39-Prr7	0.00010662	0.00271538	INF_H311_F_Day6_Liver_GEX45_D1	Infection Day6
mm39-Itih3	4.04942e-05	0.00271585	INF_H304_M_Ctrl_Liver_GEX47_B1	Controls
mm39-Otub1	0.000147258	0.00271588	INF_H309_F_Day6_Liver_GEX46_A1	Infection Day6
mm39-Fam3a	8.58397e-05	0.00271631	INF_H310_F_Day6_Liver_GEX47_A1	Infection Day6
mm39-Irak3	0.00014731	0.00271658	INF_H309_F_Day6_Liver_GEX46_A1	Infection Day6
mm39-Mrpl27	4.05481e-05	0.00271821	INF_H304_M_Ctrl_Liver_GEX47_B1	Controls
mm39-Atn1	0.000146829	0.00271918	INF_H307_F_Ctrl_Liver_GEX46_B1	Controls
mm39-Tmem266	0.00014684	0.00271918	INF_H307_F_Ctrl_Liver_GEX46_B1	Controls
mm39-Zcchc4	0.000146872	0.00271946	INF_H307_F_Ctrl_Liver_GEX46_B1	Controls
mm39-Zfp691	0.00010681	0.00271977	INF_H311_F_Day6_Liver_GEX45_D1	Infection Day6
mm39-D830035M03Rik	0.000114527	0.00272084	INF_H303_M_Ctrl_Liver_GEX45_A1	Controls
mm39-Gm5817	0.000146993	0.00272138	INF_H307_F_Ctrl_Liver_GEX46_B1	Controls
mm39-Brd3	0.000106916	0.00272202	INF_H311_F_Day6_Liver_GEX45_D1	Infection Day6
mm39-Hnrnpul1	8.60489e-05	0.00272236	INF_H310_F_Day6_Liver_GEX47_A1	Infection Day6
mm39-Pdzk1	8.61336e-05	0.00272447	INF_H310_F_Day6_Liver_GEX47_A1	Infection Day6
mm39-Fbxo3	4.06645e-05	0.00272475	INF_H304_M_Ctrl_Liver_GEX47_B1	Controls
mm39-2610008E11Rik	0.000114736	0.00272534	INF_H303_M_Ctrl_Liver_GEX45_A1	Controls
mm39-Mcm4	8.61812e-05	0.00272541	INF_H310_F_Day6_Liver_GEX47_A1	Infection Day6
mm39-Atp23	0.000114782	0.00272599	INF_H303_M_Ctrl_Liver_GEX45_A1	Controls
mm39-Ethe1	3.99971e-05	0.00272629	INF_H308_F_Ctrl_Liver_GEX46_D1	Controls
mm39-Appl2	4.00206e-05	0.00272674	INF_H308_F_Ctrl_Liver_GEX46_D1	Controls
mm39-Tyk2	8.62535e-05	0.00272713	INF_H310_F_Day6_Liver_GEX47_A1	Infection Day6
mm39-Slc10a7	0.000129488	0.00272812	INF_H306_F_Ctrl_Liver_GEX45_C1	Controls
mm39-Anxa6	0.000107177	0.0027282	INF_H311_F_Day6_Liver_GEX45_D1	Infection Day6
mm39-Egr1	0.000129529	0.00272858	INF_H306_F_Ctrl_Liver_GEX45_C1	Controls
mm39-Wdr24	8.6335e-05	0.00272914	INF_H310_F_Day6_Liver_GEX47_A1	Infection Day6
mm39-Lmbrd2	8.63716e-05	0.00272916	INF_H310_F_Day6_Liver_GEX47_A1	Infection Day6
mm39-Scrn3	8.63684e-05	0.00272916	INF_H310_F_Day6_Liver_GEX47_A1	Infection Day6
mm39-Mblac1	0.000147458	0.00272935	INF_H307_F_Ctrl_Liver_GEX46_B1	Controls
mm39-Tatdn2	0.000147458	0.00272935	INF_H307_F_Ctrl_Liver_GEX46_B1	Controls
mm39-Mtmr4	8.63993e-05	0.00272947	INF_H310_F_Day6_Liver_GEX47_A1	Infection Day6
mm39-Ftl1-ps1	0.00014751	0.00272999	INF_H307_F_Ctrl_Liver_GEX46_B1	Controls
mm39-Nr5a2	0.000148102	0.0027309	INF_H309_F_Day6_Liver_GEX46_A1	Infection Day6
mm39-Smg8	0.000129659	0.00273091	INF_H306_F_Ctrl_Liver_GEX45_C1	Controls
mm39-Vps51	0.000107327	0.00273156	INF_H311_F_Day6_Liver_GEX45_D1	Infection Day6
mm39-Adrb1	0.000147632	0.00273195	INF_H307_F_Ctrl_Liver_GEX46_B1	Controls
mm39-Slc1a4	0.000129759	0.00273261	INF_H306_F_Ctrl_Liver_GEX45_C1	Controls
mm39-Dcaf1	4.01338e-05	0.00273332	INF_H308_F_Ctrl_Liver_GEX46_D1	Controls
mm39-Ophn1	0.00014827	0.00273372	INF_H309_F_Day6_Liver_GEX46_A1	Infection Day6
mm39-9330175E14Rik	0.000148308	0.00273415	INF_H309_F_Day6_Liver_GEX46_A1	Infection Day6
mm39-Ing3	0.000129881	0.00273478	INF_H306_F_Ctrl_Liver_GEX45_C1	Controls
mm39-Abtb3	0.000147821	0.00273512	INF_H307_F_Ctrl_Liver_GEX46_B1	Controls
mm39-2610507I01Rik	0.000126944	0.00273534	INF_H300_M_Day6_Liver_GEX46_C1	Infection Day6
mm39-Haus2	0.000148398	0.00273553	INF_H309_F_Day6_Liver_GEX46_A1	Infection Day6
mm39-Oas3	8.67073e-05	0.00273863	INF_H310_F_Day6_Liver_GEX47_A1	Infection Day6
mm39-Tjap1	4.02314e-05	0.00273882	INF_H308_F_Ctrl_Liver_GEX46_D1	Controls
mm39-Lsm2	0.000107652	0.00273937	INF_H311_F_Day6_Liver_GEX45_D1	Infection Day6
mm39-Coro1c	0.000115385	0.00273987	INF_H303_M_Ctrl_Liver_GEX45_A1	Controls
mm39-1700037H04Rik	0.000148742	0.0027416	INF_H309_F_Day6_Liver_GEX46_A1	Infection Day6
mm39-Zfp503	0.0001488	0.00274238	INF_H309_F_Day6_Liver_GEX46_A1	Infection Day6
mm39-Usp21	0.00011554	0.00274309	INF_H303_M_Ctrl_Liver_GEX45_A1	Controls
mm39-Naxe	0.000107819	0.00274316	INF_H311_F_Day6_Liver_GEX45_D1	Infection Day6
mm39-Zbtb39	0.000148292	0.00274352	INF_H307_F_Ctrl_Liver_GEX46_B1	Controls
mm39-Irgm1	4.03221e-05	0.00274384	INF_H308_F_Ctrl_Liver_GEX46_D1	Controls
mm39-Pkm	8.69213e-05	0.00274482	INF_H310_F_Day6_Liver_GEX47_A1	Infection Day6
mm39-Rab5if	0.00013038	0.00274489	INF_H306_F_Ctrl_Liver_GEX45_C1	Controls
mm39-Prorsd1	4.10084e-05	0.00274525	INF_H304_M_Ctrl_Liver_GEX47_B1	Controls
mm39-Zpr1	4.09953e-05	0.00274525	INF_H304_M_Ctrl_Liver_GEX47_B1	Controls
mm39-Tmem123	8.69549e-05	0.00274531	INF_H310_F_Day6_Liver_GEX47_A1	Infection Day6
mm39-Rexo2	0.000107939	0.00274576	INF_H311_F_Day6_Liver_GEX45_D1	Infection Day6
mm39-Gtf3c3	0.000107962	0.00274587	INF_H311_F_Day6_Liver_GEX45_D1	Infection Day6
mm39-Dcun1d4	0.000127463	0.00274615	INF_H300_M_Day6_Liver_GEX46_C1	Infection Day6
mm39-Tnni2	0.00014909	0.00274746	INF_H309_F_Day6_Liver_GEX46_A1	Infection Day6
mm39-Kdm4b	8.70522e-05	0.00274782	INF_H310_F_Day6_Liver_GEX47_A1	Infection Day6
mm39-Dusp9	0.000149168	0.00274862	INF_H309_F_Day6_Liver_GEX46_A1	Infection Day6
mm39-Vps72	0.000130581	0.00274872	INF_H306_F_Ctrl_Liver_GEX45_C1	Controls
mm39-Ggta1	0.000148607	0.00274903	INF_H307_F_Ctrl_Liver_GEX46_B1	Controls
mm39-Gtpbp8	4.04191e-05	0.00274929	INF_H308_F_Ctrl_Liver_GEX46_D1	Controls
mm39-Dnajc18	0.000149224	0.00274938	INF_H309_F_Day6_Liver_GEX46_A1	Infection Day6
mm39-Mgmt	0.000108168	0.0027502	INF_H311_F_Day6_Liver_GEX45_D1	Infection Day6
mm39-Sugt1	0.000108155	0.0027502	INF_H311_F_Day6_Liver_GEX45_D1	Infection Day6
mm39-Hnrnpab	0.000108209	0.00275078	INF_H311_F_Day6_Liver_GEX45_D1	Infection Day6
mm39-Lima1	0.000108228	0.00275082	INF_H311_F_Day6_Liver_GEX45_D1	Infection Day6
mm39-Strn	0.000149324	0.00275094	INF_H309_F_Day6_Liver_GEX46_A1	Infection Day6
mm39-Marchf7	0.000149379	0.00275168	INF_H309_F_Day6_Liver_GEX46_A1	Infection Day6
mm39-Inpp5e	4.0475e-05	0.00275195	INF_H308_F_Ctrl_Liver_GEX46_D1	Controls
mm39-Shank2	0.000149434	0.00275241	INF_H309_F_Day6_Liver_GEX46_A1	Infection Day6
mm39-Rps27rt	8.72494e-05	0.00275347	INF_H310_F_Day6_Liver_GEX47_A1	Infection Day6
mm39-Tbl2	4.05241e-05	0.00275414	INF_H308_F_Ctrl_Liver_GEX46_D1	Controls
mm39-Rab33b	0.00014959	0.00275501	INF_H309_F_Day6_Liver_GEX46_A1	Infection Day6
mm39-Orc2	9.66311e-05	0.0027551	INF_H299_M_Day6_Liver_GEX45_B1	Infection Day6
mm39-Ggnbp2	4.11747e-05	0.00275511	INF_H304_M_Ctrl_Liver_GEX47_B1	Controls
mm39-Map2k3	0.000148961	0.00275527	INF_H307_F_Ctrl_Liver_GEX46_B1	Controls
mm39-Exoc2	0.000130977	0.00275665	INF_H306_F_Ctrl_Liver_GEX45_C1	Controls
mm39-Atg4b	0.000149796	0.00275853	INF_H309_F_Day6_Liver_GEX46_A1	Infection Day6
mm39-Ms4a4d	4.06111e-05	0.00275889	INF_H308_F_Ctrl_Liver_GEX46_D1	Controls
mm39-Tmem144	0.00014984	0.00275906	INF_H309_F_Day6_Liver_GEX46_A1	Infection Day6
mm39-Parp1	0.000108604	0.0027599	INF_H311_F_Day6_Liver_GEX45_D1	Infection Day6
mm39-Sirt2	0.000108625	0.00275997	INF_H311_F_Day6_Liver_GEX45_D1	Infection Day6
mm39-Baiap3	0.000149918	0.00276022	INF_H309_F_Day6_Liver_GEX46_A1	Infection Day6
mm39-Dynll1	4.06487e-05	0.0027603	INF_H308_F_Ctrl_Liver_GEX46_D1	Controls
mm39-Gm40040	0.000149255	0.00276038	INF_H307_F_Ctrl_Liver_GEX46_B1	Controls
mm39-Agtpbp1	0.000149949	0.00276053	INF_H309_F_Day6_Liver_GEX46_A1	Infection Day6
mm39-4833422C13Rik	0.000150001	0.00276119	INF_H309_F_Day6_Liver_GEX46_A1	Infection Day6
mm39-Aldh3a2	0.00012819	0.00276146	INF_H300_M_Day6_Liver_GEX46_C1	Infection Day6
mm39-Gm43573	0.000149361	0.00276202	INF_H307_F_Ctrl_Liver_GEX46_B1	Controls
mm39-Kpnb1	4.13171e-05	0.00276335	INF_H304_M_Ctrl_Liver_GEX47_B1	Controls
mm39-Mfsd13a	0.000149476	0.00276382	INF_H307_F_Ctrl_Liver_GEX46_B1	Controls
mm39-Nup62	0.000131397	0.00276508	INF_H306_F_Ctrl_Liver_GEX45_C1	Controls
mm39-Erlin1	4.07464e-05	0.00276578	INF_H308_F_Ctrl_Liver_GEX46_D1	Controls
mm39-Uspl1	0.000131521	0.00276728	INF_H306_F_Ctrl_Liver_GEX45_C1	Controls
mm39-Snx15	0.000116579	0.0027673	INF_H303_M_Ctrl_Liver_GEX45_A1	Controls
mm39-Cul7	0.000150426	0.00276867	INF_H309_F_Day6_Liver_GEX46_A1	Infection Day6
mm39-Tchp	0.000150437	0.00276867	INF_H309_F_Day6_Liver_GEX46_A1	Infection Day6
mm39-Agpat5	8.78008e-05	0.00277029	INF_H310_F_Day6_Liver_GEX47_A1	Infection Day6
mm39-9330159M07Rik	4.08363e-05	0.00277072	INF_H308_F_Ctrl_Liver_GEX46_D1	Controls
mm39-Gda	0.000149873	0.00277084	INF_H307_F_Ctrl_Liver_GEX46_B1	Controls
mm39-Cyb561d1	0.000149937	0.00277171	INF_H307_F_Ctrl_Liver_GEX46_B1	Controls
mm39-Hycc1	0.000150643	0.00277191	INF_H309_F_Day6_Liver_GEX46_A1	Infection Day6
mm39-Rbm33	0.000150631	0.00277191	INF_H309_F_Day6_Liver_GEX46_A1	Infection Day6
mm39-Nvl	0.000150659	0.00277192	INF_H309_F_Day6_Liver_GEX46_A1	Infection Day6
mm39-Gfer	0.000128738	0.00277287	INF_H300_M_Day6_Liver_GEX46_C1	Infection Day6
mm39-Gm44421	0.000128757	0.00277293	INF_H300_M_Day6_Liver_GEX46_C1	Infection Day6
mm39-Kat5	8.791e-05	0.00277317	INF_H310_F_Day6_Liver_GEX47_A1	Infection Day6
mm39-Limd1	0.000150769	0.00277367	INF_H309_F_Day6_Liver_GEX46_A1	Infection Day6
mm39-Gosr1	8.79483e-05	0.0027738	INF_H310_F_Day6_Liver_GEX47_A1	Infection Day6
mm39-Fbxo42	0.000150072	0.00277388	INF_H307_F_Ctrl_Liver_GEX46_B1	Controls
mm39-Tasp1	0.000128833	0.00277417	INF_H300_M_Day6_Liver_GEX46_C1	Infection Day6
mm39-Mrpl50	4.15004e-05	0.00277433	INF_H304_M_Ctrl_Liver_GEX47_B1	Controls
mm39-Flywch2	0.000150827	0.00277445	INF_H309_F_Day6_Liver_GEX46_A1	Infection Day6
mm39-Ccnb1	0.000109224	0.00277474	INF_H311_F_Day6_Liver_GEX45_D1	Infection Day6
mm39-Hpf1	0.000109244	0.00277478	INF_H311_F_Day6_Liver_GEX45_D1	Infection Day6
mm39-Exoc3l2	4.09283e-05	0.0027748	INF_H308_F_Ctrl_Liver_GEX46_D1	Controls
mm39-Mindy1	4.09305e-05	0.0027748	INF_H308_F_Ctrl_Liver_GEX46_D1	Controls
mm39-Nacc2	0.000150894	0.0027754	INF_H309_F_Day6_Liver_GEX46_A1	Infection Day6
mm39-Pomgnt1	0.000109346	0.0027769	INF_H311_F_Day6_Liver_GEX45_D1	Infection Day6
mm39-Tram2	0.000132045	0.00277789	INF_H306_F_Ctrl_Liver_GEX45_C1	Controls
mm39-Patl1	4.09943e-05	0.00277797	INF_H308_F_Ctrl_Liver_GEX46_D1	Controls
mm39-Mblac2	0.000150311	0.00277797	INF_H307_F_Ctrl_Liver_GEX46_B1	Controls
mm39-Dazap2	0.000109418	0.00277828	INF_H311_F_Day6_Liver_GEX45_D1	Infection Day6
mm39-4930430F08Rik	0.000151094	0.00277853	INF_H309_F_Day6_Liver_GEX46_A1	Infection Day6
mm39-Tbc1d7	4.10197e-05	0.00277853	INF_H308_F_Ctrl_Liver_GEX46_D1	Controls
mm39-LTO1	0.000117108	0.00277939	INF_H303_M_Ctrl_Liver_GEX45_A1	Controls
mm39-Cd59b	0.000151192	0.00278005	INF_H309_F_Day6_Liver_GEX46_A1	Infection Day6
mm39-Mia2	4.1606e-05	0.0027801	INF_H304_M_Ctrl_Liver_GEX47_B1	Controls
mm39-Bloc1s1	4.10604e-05	0.00278013	INF_H308_F_Ctrl_Liver_GEX46_D1	Controls
mm39-Ranbp6	0.000129134	0.00278029	INF_H300_M_Day6_Liver_GEX46_C1	Infection Day6
mm39-Phldb1	0.000151244	0.00278073	INF_H309_F_Day6_Liver_GEX46_A1	Infection Day6
mm39-Usf1	0.000150512	0.00278138	INF_H307_F_Ctrl_Liver_GEX46_B1	Controls
mm39-Fam228b	0.000150604	0.00278275	INF_H307_F_Ctrl_Liver_GEX46_B1	Controls
mm39-Tbl3	8.82568e-05	0.00278295	INF_H310_F_Day6_Liver_GEX47_A1	Infection Day6
mm39-Arhgef39	0.0001514	0.00278331	INF_H309_F_Day6_Liver_GEX46_A1	Infection Day6
mm39-Acot11	0.000109635	0.00278332	INF_H311_F_Day6_Liver_GEX45_D1	Infection Day6
mm39-Csnk2b	4.11292e-05	0.00278364	INF_H308_F_Ctrl_Liver_GEX46_D1	Controls
mm39-Ciao2a	8.83048e-05	0.00278389	INF_H310_F_Day6_Liver_GEX47_A1	Infection Day6
mm39-Zfp764	0.000151499	0.00278487	INF_H309_F_Day6_Liver_GEX46_A1	Infection Day6
mm39-Strbp	4.17185e-05	0.00278633	INF_H304_M_Ctrl_Liver_GEX47_B1	Controls
mm39-Sel1l3	0.000132531	0.00278771	INF_H306_F_Ctrl_Liver_GEX45_C1	Controls
mm39-Csad	0.000151713	0.00278851	INF_H309_F_Day6_Liver_GEX46_A1	Infection Day6
mm39-Ephx2	0.000132626	0.0027893	INF_H306_F_Ctrl_Liver_GEX45_C1	Controls
mm39-Incenp	8.85031e-05	0.00278956	INF_H310_F_Day6_Liver_GEX47_A1	Infection Day6
mm39-Shb	4.17894e-05	0.00278978	INF_H304_M_Ctrl_Liver_GEX47_B1	Controls
mm39-Mlkl	0.000109915	0.00278996	INF_H311_F_Day6_Liver_GEX45_D1	Infection Day6
mm39-Cyp2d12	0.000151088	0.00279137	INF_H307_F_Ctrl_Liver_GEX46_B1	Controls
mm39-Map2k3os	0.000151958	0.00279274	INF_H309_F_Day6_Liver_GEX46_A1	Infection Day6
