## Supplementary Table 14 for "Spatiotemporal transcriptomic niches of complement pathway and serine protease inhibitor activation in aging and infection" (part 23 of 30)

### Sheet: Liver (continued)
gene_symbol	combinedPval	adjustedPval	Sample	Group
mm39-E230001N04Rik	0.000129785	0.00279393	INF_H300_M_Day6_Liver_GEX46_C1	Infection Day6
mm39-Slc44a4	4.18731e-05	0.00279408	INF_H304_M_Ctrl_Liver_GEX47_B1	Controls
mm39-St6gal1	4.18942e-05	0.0027942	INF_H304_M_Ctrl_Liver_GEX47_B1	Controls
mm39-Mcrip1	0.000129841	0.00279477	INF_H300_M_Day6_Liver_GEX46_C1	Infection Day6
mm39-Dgcr2	4.13143e-05	0.002795	INF_H308_F_Ctrl_Liver_GEX46_D1	Controls
mm39-Hdgfl2	0.00013294	0.00279549	INF_H306_F_Ctrl_Liver_GEX45_C1	Controls
mm39-Nr1i3	0.000132962	0.00279554	INF_H306_F_Ctrl_Liver_GEX45_C1	Controls
mm39-Cdk9	0.000110159	0.00279567	INF_H311_F_Day6_Liver_GEX45_D1	Infection Day6
mm39-Evi2b	0.000151381	0.00279647	INF_H307_F_Ctrl_Liver_GEX46_B1	Controls
mm39-Clca3a1	0.000117854	0.00279664	INF_H303_M_Ctrl_Liver_GEX45_A1	Controls
mm39-Tom1l2	0.00011789	0.00279702	INF_H303_M_Ctrl_Liver_GEX45_A1	Controls
mm39-Atg13	8.87876e-05	0.00279795	INF_H310_F_Day6_Liver_GEX47_A1	Infection Day6
mm39-Rps6kc1	0.000110267	0.00279796	INF_H311_F_Day6_Liver_GEX45_D1	Infection Day6
mm39-Crebl2	8.88655e-05	0.00279924	INF_H310_F_Day6_Liver_GEX47_A1	Infection Day6
mm39-Lacc1	8.8851e-05	0.00279924	INF_H310_F_Day6_Liver_GEX47_A1	Infection Day6
mm39-Ckap4	0.000130076	0.00279945	INF_H300_M_Day6_Liver_GEX46_C1	Infection Day6
mm39-4632404H12Rik	0.000151576	0.00279974	INF_H307_F_Ctrl_Liver_GEX46_B1	Controls
mm39-Ubald1	0.000118031	0.00279991	INF_H303_M_Ctrl_Liver_GEX45_A1	Controls
mm39-1300002E11Rik	0.000110372	0.00280016	INF_H311_F_Day6_Liver_GEX45_D1	Infection Day6
mm39-Gm35287	4.14125e-05	0.00280048	INF_H308_F_Ctrl_Liver_GEX46_D1	Controls
mm39-Polr3f	4.14317e-05	0.00280061	INF_H308_F_Ctrl_Liver_GEX46_D1	Controls
mm39-Gm21781	0.000110432	0.00280121	INF_H311_F_Day6_Liver_GEX45_D1	Infection Day6
mm39-Parp9	0.000110455	0.00280131	INF_H311_F_Day6_Liver_GEX45_D1	Infection Day6
mm39-Zfp729a	0.000152453	0.00280155	INF_H309_F_Day6_Liver_GEX46_A1	Infection Day6
mm39-1810044K17Rik	4.14744e-05	0.00280234	INF_H308_F_Ctrl_Liver_GEX46_D1	Controls
mm39-Snrnp48	0.000152543	0.00280293	INF_H309_F_Day6_Liver_GEX46_A1	Infection Day6
mm39-Nfkbil1	0.000118181	0.00280299	INF_H303_M_Ctrl_Liver_GEX45_A1	Controls
mm39-Fam210b	0.00015177	0.00280301	INF_H307_F_Ctrl_Liver_GEX46_B1	Controls
mm39-Taf1d	8.90105e-05	0.00280323	INF_H310_F_Day6_Liver_GEX47_A1	Infection Day6
mm39-H6pd	4.20636e-05	0.0028042	INF_H304_M_Ctrl_Liver_GEX47_B1	Controls
mm39-Cbr4	0.000110593	0.00280436	INF_H311_F_Day6_Liver_GEX45_D1	Infection Day6
mm39-Hes1	0.000152652	0.00280464	INF_H309_F_Day6_Liver_GEX46_A1	Infection Day6
mm39-Zfp646	0.000151887	0.00280484	INF_H307_F_Ctrl_Liver_GEX46_B1	Controls
mm39-C1qb	0.0001335	0.00280562	INF_H306_F_Ctrl_Liver_GEX45_C1	Controls
mm39-Cby1	0.000133479	0.00280562	INF_H306_F_Ctrl_Liver_GEX45_C1	Controls
mm39-Gins1	0.000133495	0.00280562	INF_H306_F_Ctrl_Liver_GEX45_C1	Controls
mm39-Trim33	0.000110673	0.00280592	INF_H311_F_Day6_Liver_GEX45_D1	Infection Day6
mm39-Gm17491	0.000133608	0.00280747	INF_H306_F_Ctrl_Liver_GEX45_C1	Controls
mm39-Mettl27	0.000152857	0.00280814	INF_H309_F_Day6_Liver_GEX46_A1	Infection Day6
mm39-Rai2	0.00015209	0.00280826	INF_H307_F_Ctrl_Liver_GEX46_B1	Controls
mm39-Tug1	0.000133666	0.00280829	INF_H306_F_Ctrl_Liver_GEX45_C1	Controls
mm39-B230354K17Rik	0.000133696	0.00280851	INF_H306_F_Ctrl_Liver_GEX45_C1	Controls
mm39-Pex6	0.000130521	0.00280865	INF_H300_M_Day6_Liver_GEX46_C1	Infection Day6
mm39-Fads6	0.000130547	0.00280885	INF_H300_M_Day6_Liver_GEX46_C1	Infection Day6
mm39-Cryz	4.21583e-05	0.00280922	INF_H304_M_Ctrl_Liver_GEX47_B1	Controls
mm39-Gchfr	0.000152956	0.00280966	INF_H309_F_Day6_Liver_GEX46_A1	Infection Day6
mm39-Gm56783	0.000152224	0.00281042	INF_H307_F_Ctrl_Liver_GEX46_B1	Controls
mm39-4732471J01Rik	0.000153036	0.00281086	INF_H309_F_Day6_Liver_GEX46_A1	Infection Day6
mm39-Zdhhc21	0.000152302	0.00281152	INF_H307_F_Ctrl_Liver_GEX46_B1	Controls
mm39-Dgat1	4.22407e-05	0.00281316	INF_H304_M_Ctrl_Liver_GEX47_B1	Controls
mm39-Tprkb	4.22563e-05	0.00281316	INF_H304_M_Ctrl_Liver_GEX47_B1	Controls
mm39-Gm11832	0.000110983	0.00281331	INF_H311_F_Day6_Liver_GEX45_D1	Infection Day6
mm39-Daglb	8.93629e-05	0.00281375	INF_H310_F_Day6_Liver_GEX47_A1	Infection Day6
mm39-Kit	0.000130801	0.00281392	INF_H300_M_Day6_Liver_GEX46_C1	Infection Day6
mm39-Dmtf1	4.16828e-05	0.00281525	INF_H308_F_Ctrl_Liver_GEX46_D1	Controls
mm39-Arhgap28	0.000134057	0.00281566	INF_H306_F_Ctrl_Liver_GEX45_C1	Controls
mm39-Atp2a2	0.000152586	0.00281645	INF_H307_F_Ctrl_Liver_GEX46_B1	Controls
mm39-Svil	0.000134196	0.00281818	INF_H306_F_Ctrl_Liver_GEX45_C1	Controls
mm39-Nsmf	0.000134223	0.00281833	INF_H306_F_Ctrl_Liver_GEX45_C1	Controls
mm39-Ube2d2a	0.000131048	0.00281887	INF_H300_M_Day6_Liver_GEX46_C1	Infection Day6
mm39-Smoc1	4.23789e-05	0.00282003	INF_H304_M_Ctrl_Liver_GEX47_B1	Controls
mm39-Traf7	4.17899e-05	0.00282131	INF_H308_F_Ctrl_Liver_GEX46_D1	Controls
mm39-Fem1a	8.96219e-05	0.00282132	INF_H310_F_Day6_Liver_GEX47_A1	Infection Day6
mm39-Grk5	0.000152916	0.00282212	INF_H307_F_Ctrl_Liver_GEX46_B1	Controls
mm39-Itga2b	0.000152928	0.00282212	INF_H307_F_Ctrl_Liver_GEX46_B1	Controls
mm39-2410022M11Rik	0.000111369	0.00282263	INF_H311_F_Day6_Liver_GEX45_D1	Infection Day6
mm39-Sox5	0.000152982	0.00282277	INF_H307_F_Ctrl_Liver_GEX46_B1	Controls
mm39-Hcfc2	0.000153001	0.00282281	INF_H307_F_Ctrl_Liver_GEX46_B1	Controls
mm39-Ppp1r21	0.000111402	0.00282299	INF_H311_F_Day6_Liver_GEX45_D1	Infection Day6
mm39-Xpnpep3	0.000111428	0.00282318	INF_H311_F_Day6_Liver_GEX45_D1	Infection Day6
mm39-Ino80c	0.000119056	0.00282329	INF_H303_M_Ctrl_Liver_GEX45_A1	Controls
mm39-Dnajc21	4.18474e-05	0.00282331	INF_H308_F_Ctrl_Liver_GEX46_D1	Controls
mm39-Nlk	4.18542e-05	0.00282331	INF_H308_F_Ctrl_Liver_GEX46_D1	Controls
mm39-Ipo7	4.18815e-05	0.00282399	INF_H308_F_Ctrl_Liver_GEX46_D1	Controls
mm39-Cdin1	0.000119144	0.0028249	INF_H303_M_Ctrl_Liver_GEX45_A1	Controls
mm39-Fech	4.19224e-05	0.00282557	INF_H308_F_Ctrl_Liver_GEX46_D1	Controls
mm39-Actr2	0.000153178	0.00282575	INF_H307_F_Ctrl_Liver_GEX46_B1	Controls
mm39-Ripor1	0.000131393	0.00282591	INF_H300_M_Day6_Liver_GEX46_C1	Infection Day6
mm39-Atp2a3	0.000153209	0.00282599	INF_H307_F_Ctrl_Liver_GEX46_B1	Controls
mm39-Tor1aip2	0.000134631	0.00282647	INF_H306_F_Ctrl_Liver_GEX45_C1	Controls
mm39-Esm1	0.000154054	0.0028287	INF_H309_F_Day6_Liver_GEX46_A1	Infection Day6
mm39-Ghdc	0.000154054	0.0028287	INF_H309_F_Day6_Liver_GEX46_A1	Infection Day6
mm39-Numa1	0.000154049	0.0028287	INF_H309_F_Day6_Liver_GEX46_A1	Infection Day6
mm39-Hsd3b5	0.000134777	0.00282913	INF_H306_F_Ctrl_Liver_GEX45_C1	Controls
mm39-Clic3	0.000153426	0.00282968	INF_H307_F_Ctrl_Liver_GEX46_B1	Controls
mm39-Gng12	4.20169e-05	0.00283077	INF_H308_F_Ctrl_Liver_GEX46_D1	Controls
mm39-Sumf1	8.99555e-05	0.00283123	INF_H310_F_Day6_Liver_GEX47_A1	Infection Day6
mm39-Zfp867	0.000154252	0.00283205	INF_H309_F_Day6_Liver_GEX46_A1	Infection Day6
mm39-Yars2	0.000134959	0.00283254	INF_H306_F_Ctrl_Liver_GEX45_C1	Controls
mm39-Arpin	0.0001195	0.00283287	INF_H303_M_Ctrl_Liver_GEX45_A1	Controls
mm39-Zfp219	0.000135013	0.00283326	INF_H306_F_Ctrl_Liver_GEX45_C1	Controls
mm39-Clptm1	4.26066e-05	0.00283387	INF_H304_M_Ctrl_Liver_GEX47_B1	Controls
mm39-Eif4a1	0.000111888	0.00283406	INF_H311_F_Day6_Liver_GEX45_D1	Infection Day6
mm39-Nfix	0.000111895	0.00283406	INF_H311_F_Day6_Liver_GEX45_D1	Infection Day6
mm39-Tomm40	0.000119583	0.00283437	INF_H303_M_Ctrl_Liver_GEX45_A1	Controls
mm39-Taf6	0.000154439	0.0028352	INF_H309_F_Day6_Liver_GEX46_A1	Infection Day6
mm39-Slfn5	0.000131868	0.00283576	INF_H300_M_Day6_Liver_GEX46_C1	Infection Day6
mm39-Sult1d1	4.21303e-05	0.00283724	INF_H308_F_Ctrl_Liver_GEX46_D1	Controls
mm39-Ptk2b	0.000119751	0.00283788	INF_H303_M_Ctrl_Liver_GEX45_A1	Controls
mm39-Shkbp1	0.000112068	0.00283797	INF_H311_F_Day6_Liver_GEX45_D1	Infection Day6
mm39-0610031O16Rik	0.000154693	0.00283958	INF_H309_F_Day6_Liver_GEX46_A1	Infection Day6
mm39-B230307C23Rik	4.22039e-05	0.00283984	INF_H308_F_Ctrl_Liver_GEX46_D1	Controls
mm39-Irgm2	4.21924e-05	0.00283984	INF_H308_F_Ctrl_Liver_GEX46_D1	Controls
mm39-Gpr182	0.000154047	0.00284081	INF_H307_F_Ctrl_Liver_GEX46_B1	Controls
mm39-Serpina9	0.000119895	0.00284083	INF_H303_M_Ctrl_Liver_GEX45_A1	Controls
mm39-Tspan17	4.22442e-05	0.00284138	INF_H308_F_Ctrl_Liver_GEX46_D1	Controls
mm39-Ighmbp2	0.000154981	0.00284458	INF_H309_F_Day6_Liver_GEX46_A1	Infection Day6
mm39-Fyn	0.000154278	0.00284473	INF_H307_F_Ctrl_Liver_GEX46_B1	Controls
mm39-Jpt1	0.000135606	0.00284528	INF_H306_F_Ctrl_Liver_GEX45_C1	Controls
mm39-Leprot	4.28032e-05	0.00284564	INF_H304_M_Ctrl_Liver_GEX47_B1	Controls
mm39-Rab1a	4.2834e-05	0.00284638	INF_H304_M_Ctrl_Liver_GEX47_B1	Controls
mm39-Rnh1	4.23617e-05	0.0028481	INF_H308_F_Ctrl_Liver_GEX46_D1	Controls
mm39-Dnajc11	0.000120272	0.0028493	INF_H303_M_Ctrl_Liver_GEX45_A1	Controls
mm39-Zmat2	0.000155267	0.00284955	INF_H309_F_Day6_Liver_GEX46_A1	Infection Day6
mm39-Mettl5	0.000135855	0.00284972	INF_H306_F_Ctrl_Liver_GEX45_C1	Controls
mm39-Raph1	0.000135857	0.00284972	INF_H306_F_Ctrl_Liver_GEX45_C1	Controls
mm39-Usp3	0.000155313	0.00285011	INF_H309_F_Day6_Liver_GEX46_A1	Infection Day6
mm39-Pik3ap1	4.29285e-05	0.00285134	INF_H304_M_Ctrl_Liver_GEX47_B1	Controls
mm39-Bdp1	0.000154696	0.0028521	INF_H307_F_Ctrl_Liver_GEX46_B1	Controls
mm39-Eif2ak2	0.00015475	0.00285277	INF_H307_F_Ctrl_Liver_GEX46_B1	Controls
mm39-Hapstr1	0.000112676	0.00285288	INF_H311_F_Day6_Liver_GEX45_D1	Infection Day6
mm39-Gm56593	0.000154865	0.00285456	INF_H307_F_Ctrl_Liver_GEX46_B1	Controls
mm39-Itpr2	0.000136165	0.00285575	INF_H306_F_Ctrl_Liver_GEX45_C1	Controls
mm39-Nbdy	0.00011284	0.00285657	INF_H311_F_Day6_Liver_GEX45_D1	Infection Day6
mm39-Tnk2	9.0783e-05	0.00285669	INF_H310_F_Day6_Liver_GEX47_A1	Infection Day6
mm39-Slc41a3	9.08258e-05	0.00285744	INF_H310_F_Day6_Liver_GEX47_A1	Infection Day6
mm39-Rbms1	0.000132911	0.00285779	INF_H300_M_Day6_Liver_GEX46_C1	Infection Day6
mm39-Ddx5	9.0892e-05	0.00285894	INF_H310_F_Day6_Liver_GEX47_A1	Infection Day6
mm39-Midn	0.000155859	0.00285984	INF_H309_F_Day6_Liver_GEX46_A1	Infection Day6
mm39-Timm10	4.30868e-05	0.00286055	INF_H304_M_Ctrl_Liver_GEX47_B1	Controls
mm39-Supt3	0.00013642	0.00286069	INF_H306_F_Ctrl_Liver_GEX45_C1	Controls
mm39-Mrps18b	4.25754e-05	0.00286129	INF_H308_F_Ctrl_Liver_GEX46_D1	Controls
mm39-6820445E23Rik	0.000133127	0.00286206	INF_H300_M_Day6_Liver_GEX46_C1	Infection Day6
mm39-Spidr	9.10548e-05	0.00286346	INF_H310_F_Day6_Liver_GEX47_A1	Infection Day6
mm39-Maob	4.26276e-05	0.00286361	INF_H308_F_Ctrl_Liver_GEX46_D1	Controls
mm39-Tbxa2r	0.000156129	0.00286451	INF_H309_F_Day6_Liver_GEX46_A1	Infection Day6
mm39-Kcnc3	0.000155477	0.00286552	INF_H307_F_Ctrl_Liver_GEX46_B1	Controls
mm39-Gm4890	4.26809e-05	0.00286601	INF_H308_F_Ctrl_Liver_GEX46_D1	Controls
mm39-Ambra1	0.000136695	0.00286602	INF_H306_F_Ctrl_Liver_GEX45_C1	Controls
mm39-B4galt4	0.000156243	0.00286609	INF_H309_F_Day6_Liver_GEX46_A1	Infection Day6
mm39-Inpp5e	0.00015626	0.00286609	INF_H309_F_Day6_Liver_GEX46_A1	Infection Day6
mm39-Scara3	0.000156262	0.00286609	INF_H309_F_Day6_Liver_GEX46_A1	Infection Day6
mm39-Lsm3	0.00013337	0.00286689	INF_H300_M_Day6_Liver_GEX46_C1	Infection Day6
mm39-Ppdpf	0.000155586	0.0028672	INF_H307_F_Ctrl_Liver_GEX46_B1	Controls
mm39-Tet2	0.000113297	0.00286766	INF_H311_F_Day6_Liver_GEX45_D1	Infection Day6
mm39-9130230N09Rik	0.000155667	0.00286803	INF_H307_F_Ctrl_Liver_GEX46_B1	Controls
mm39-Ccdc51	0.00015566	0.00286803	INF_H307_F_Ctrl_Liver_GEX46_B1	Controls
mm39-Cyb5r4	0.000133462	0.00286849	INF_H300_M_Day6_Liver_GEX46_C1	Infection Day6
mm39-Slc3a2	0.00011337	0.00286902	INF_H311_F_Day6_Liver_GEX45_D1	Infection Day6
mm39-Adck1	9.12506e-05	0.00286903	INF_H310_F_Day6_Liver_GEX47_A1	Infection Day6
mm39-Tceal1	0.000155745	0.00286913	INF_H307_F_Ctrl_Liver_GEX46_B1	Controls
mm39-Taf3	0.000121131	0.00286918	INF_H303_M_Ctrl_Liver_GEX45_A1	Controls
mm39-Phldb2	0.000113414	0.00286966	INF_H311_F_Day6_Liver_GEX45_D1	Infection Day6
mm39-Myh14	0.000133543	0.00286985	INF_H300_M_Day6_Liver_GEX46_C1	Infection Day6
mm39-Tinagl1	0.000121306	0.00287285	INF_H303_M_Ctrl_Liver_GEX45_A1	Controls
mm39-Zfp664	0.000133733	0.00287356	INF_H300_M_Day6_Liver_GEX46_C1	Infection Day6
mm39-Tdg	0.000137082	0.00287372	INF_H306_F_Ctrl_Liver_GEX45_C1	Controls
mm39-Arid5b	0.000156764	0.00287501	INF_H309_F_Day6_Liver_GEX46_A1	Infection Day6
mm39-Csnk1g2	0.000156811	0.00287557	INF_H309_F_Day6_Liver_GEX46_A1	Infection Day6
mm39-Fhip1b	0.000156843	0.00287588	INF_H309_F_Day6_Liver_GEX46_A1	Infection Day6
mm39-Tmem98	0.000137236	0.00287654	INF_H306_F_Ctrl_Liver_GEX45_C1	Controls
mm39-Tmem143	0.000121556	0.00287827	INF_H303_M_Ctrl_Liver_GEX45_A1	Controls
mm39-Fam83g	4.29115e-05	0.00288031	INF_H308_F_Ctrl_Liver_GEX46_D1	Controls
mm39-Man1a2	0.000134073	0.00288047	INF_H300_M_Day6_Liver_GEX46_C1	Infection Day6
mm39-Eif2a	9.16724e-05	0.00288169	INF_H310_F_Day6_Liver_GEX47_A1	Infection Day6
mm39-Sec11a	4.29514e-05	0.0028818	INF_H308_F_Ctrl_Liver_GEX46_D1	Controls
mm39-Lsm3	0.000156456	0.0028819	INF_H307_F_Ctrl_Liver_GEX46_B1	Controls
mm39-Ddah1	4.2971e-05	0.00288192	INF_H308_F_Ctrl_Liver_GEX46_D1	Controls
mm39-Vill	0.00013416	0.00288196	INF_H300_M_Day6_Liver_GEX46_C1	Infection Day6
mm39-Pear1	0.000137533	0.00288233	INF_H306_F_Ctrl_Liver_GEX45_C1	Controls
mm39-Polr2g	0.000113961	0.00288302	INF_H311_F_Day6_Liver_GEX45_D1	Infection Day6
mm39-Tom1l2	0.000137615	0.00288363	INF_H306_F_Ctrl_Liver_GEX45_C1	Controls
mm39-Rnf20	0.00012181	0.00288381	INF_H303_M_Ctrl_Liver_GEX45_A1	Controls
mm39-Elac1	9.17861e-05	0.00288467	INF_H310_F_Day6_Liver_GEX47_A1	Infection Day6
mm39-Gsta2	4.30336e-05	0.00288484	INF_H308_F_Ctrl_Liver_GEX46_D1	Controls
mm39-Myct1	4.30498e-05	0.00288484	INF_H308_F_Ctrl_Liver_GEX46_D1	Controls
mm39-Ube2d2a	0.000137797	0.00288703	INF_H306_F_Ctrl_Liver_GEX45_C1	Controls
mm39-E130308A19Rik	0.000156759	0.00288716	INF_H307_F_Ctrl_Liver_GEX46_B1	Controls
mm39-Aldh3b3	0.0001568	0.00288756	INF_H307_F_Ctrl_Liver_GEX46_B1	Controls
mm39-Nbdy	4.31129e-05	0.00288788	INF_H308_F_Ctrl_Liver_GEX46_D1	Controls
mm39-Topors	0.0001345	0.00288887	INF_H300_M_Day6_Liver_GEX46_C1	Infection Day6
mm39-Birc5	9.19486e-05	0.00288918	INF_H310_F_Day6_Liver_GEX47_A1	Infection Day6
mm39-Evc2	0.000156926	0.00288956	INF_H307_F_Ctrl_Liver_GEX46_B1	Controls
mm39-Unc119	0.000114252	0.0028899	INF_H311_F_Day6_Liver_GEX45_D1	Infection Day6
mm39-Ppp3r1	0.000114279	0.00289009	INF_H311_F_Day6_Liver_GEX45_D1	Infection Day6
mm39-5330438D12Rik	0.000157673	0.00289082	INF_H309_F_Day6_Liver_GEX46_A1	Infection Day6
mm39-Ints7	0.000157024	0.00289103	INF_H307_F_Ctrl_Liver_GEX46_B1	Controls
mm39-Eif2s3x	0.000114355	0.00289155	INF_H311_F_Day6_Liver_GEX45_D1	Infection Day6
mm39-Atmin	0.000157807	0.00289297	INF_H309_F_Day6_Liver_GEX46_A1	Infection Day6
mm39-Tedc2	4.36068e-05	0.00289374	INF_H304_M_Ctrl_Liver_GEX47_B1	Controls
mm39-Csnk1e	0.000157255	0.00289495	INF_H307_F_Ctrl_Liver_GEX46_B1	Controls
mm39-Frey1	0.000157934	0.00289501	INF_H309_F_Day6_Liver_GEX46_A1	Infection Day6
mm39-Ift43	0.000122369	0.00289657	INF_H303_M_Ctrl_Liver_GEX45_A1	Controls
mm39-Ptprcap	0.000138276	0.00289664	INF_H306_F_Ctrl_Liver_GEX45_C1	Controls
mm39-Irf8	0.00015743	0.00289785	INF_H307_F_Ctrl_Liver_GEX46_B1	Controls
mm39-Pam16l	0.000157514	0.00289905	INF_H307_F_Ctrl_Liver_GEX46_B1	Controls
mm39-Ccdc157	0.000158183	0.00289929	INF_H309_F_Day6_Liver_GEX46_A1	Infection Day6
mm39-Kptn	0.000138429	0.00289942	INF_H306_F_Ctrl_Liver_GEX45_C1	Controls
mm39-Rnf216	0.000114708	0.00289998	INF_H311_F_Day6_Liver_GEX45_D1	Infection Day6
mm39-Ppp1r16b	0.000158244	0.00290013	INF_H309_F_Day6_Liver_GEX46_A1	Infection Day6
mm39-Supt3	0.000158315	0.00290114	INF_H309_F_Day6_Liver_GEX46_A1	Infection Day6
mm39-Kmt2a	0.000135125	0.00290153	INF_H300_M_Day6_Liver_GEX46_C1	Infection Day6
mm39-Lrat	0.000135123	0.00290153	INF_H300_M_Day6_Liver_GEX46_C1	Infection Day6
mm39-Cd3e	0.000158398	0.00290234	INF_H309_F_Day6_Liver_GEX46_A1	Infection Day6
mm39-Llph	0.000158413	0.00290234	INF_H309_F_Day6_Liver_GEX46_A1	Infection Day6
mm39-Atp5k	4.37952e-05	0.00290358	INF_H304_M_Ctrl_Liver_GEX47_B1	Controls
mm39-Nsmf	4.37893e-05	0.00290358	INF_H304_M_Ctrl_Liver_GEX47_B1	Controls
mm39-Itgb2	0.000122726	0.00290455	INF_H303_M_Ctrl_Liver_GEX45_A1	Controls
mm39-Gm19619	0.000157854	0.00290499	INF_H307_F_Ctrl_Liver_GEX46_B1	Controls
mm39-Zwint	0.000122876	0.00290761	INF_H303_M_Ctrl_Liver_GEX45_A1	Controls
mm39-Serinc1	0.000158037	0.00290801	INF_H307_F_Ctrl_Liver_GEX46_B1	Controls
mm39-Slc6a13	4.34407e-05	0.00290863	INF_H308_F_Ctrl_Liver_GEX46_D1	Controls
mm39-Vtn	0.000102039	0.0029087	INF_H299_M_Day6_Liver_GEX45_B1	Infection Day6
mm39-Aig1	4.34899e-05	0.00290954	INF_H308_F_Ctrl_Liver_GEX46_D1	Controls
mm39-Stmn1	4.3474e-05	0.00290954	INF_H308_F_Ctrl_Liver_GEX46_D1	Controls
mm39-Sap30bp	0.000115111	0.0029097	INF_H311_F_Day6_Liver_GEX45_D1	Infection Day6
mm39-Kif13b	0.000158891	0.0029108	INF_H309_F_Day6_Liver_GEX46_A1	Infection Day6
mm39-Slc6a6	4.39332e-05	0.00291139	INF_H304_M_Ctrl_Liver_GEX47_B1	Controls
mm39-Chrac1	9.26906e-05	0.00291189	INF_H310_F_Day6_Liver_GEX47_A1	Infection Day6
mm39-Klhl13	0.000159009	0.00291268	INF_H309_F_Day6_Liver_GEX46_A1	Infection Day6
mm39-Nudt22	0.000159159	0.00291514	INF_H309_F_Day6_Liver_GEX46_A1	Infection Day6
mm39-Mterf3	0.000115355	0.00291537	INF_H311_F_Day6_Liver_GEX45_D1	Infection Day6
mm39-Fabp12	0.000158544	0.00291701	INF_H307_F_Ctrl_Liver_GEX46_B1	Controls
mm39-Zdhhc21	0.00011552	0.00291906	INF_H311_F_Day6_Liver_GEX45_D1	Infection Day6
mm39-Ddx18	0.000139422	0.00291979	INF_H306_F_Ctrl_Liver_GEX45_C1	Controls
mm39-Col5a1	0.000136033	0.00292062	INF_H300_M_Day6_Liver_GEX46_C1	Infection Day6
mm39-Loxl1	0.000136109	0.00292188	INF_H300_M_Day6_Liver_GEX46_C1	Infection Day6
mm39-Nufip2	4.41167e-05	0.00292222	INF_H304_M_Ctrl_Liver_GEX47_B1	Controls
mm39-Dna2	0.00015886	0.00292248	INF_H307_F_Ctrl_Liver_GEX46_B1	Controls
mm39-Rbm14	0.000115713	0.00292344	INF_H311_F_Day6_Liver_GEX45_D1	Infection Day6
mm39-Yars	9.30789e-05	0.00292349	INF_H310_F_Day6_Liver_GEX47_A1	Infection Day6
mm39-Selp	0.000159635	0.00292356	INF_H309_F_Day6_Liver_GEX46_A1	Infection Day6
mm39-Tmem176b	0.000139625	0.00292361	INF_H306_F_Ctrl_Liver_GEX45_C1	Controls
mm39-2610203C22Rik	0.000159711	0.00292466	INF_H309_F_Day6_Liver_GEX46_A1	Infection Day6
mm39-Spic	0.000159045	0.00292555	INF_H307_F_Ctrl_Liver_GEX46_B1	Controls
mm39-Cfap298	9.32079e-05	0.00292694	INF_H310_F_Day6_Liver_GEX47_A1	Infection Day6
mm39-Sox6	0.00015996	0.00292894	INF_H309_F_Day6_Liver_GEX46_A1	Infection Day6
mm39-Gck	4.38232e-05	0.00292948	INF_H308_F_Ctrl_Liver_GEX46_D1	Controls
mm39-Tbc1d32	4.3824e-05	0.00292948	INF_H308_F_Ctrl_Liver_GEX46_D1	Controls
mm39-Wipf1	0.000159289	0.0029297	INF_H307_F_Ctrl_Liver_GEX46_B1	Controls
mm39-Vill	0.000160055	0.00293037	INF_H309_F_Day6_Liver_GEX46_A1	Infection Day6
mm39-Mlh3	0.000116035	0.00293111	INF_H311_F_Day6_Liver_GEX45_D1	Infection Day6
mm39-Kdf1	0.00016013	0.00293146	INF_H309_F_Day6_Liver_GEX46_A1	Infection Day6
mm39-Ccr1	0.000116084	0.00293185	INF_H311_F_Day6_Liver_GEX45_D1	Infection Day6
mm39-Eef2k	0.000159529	0.00293378	INF_H307_F_Ctrl_Liver_GEX46_B1	Controls
mm39-Pcx	0.000140161	0.0029344	INF_H306_F_Ctrl_Liver_GEX45_C1	Controls
mm39-Braf	0.000140269	0.00293623	INF_H306_F_Ctrl_Liver_GEX45_C1	Controls
mm39-Zfp322a	0.000160488	0.00293773	INF_H309_F_Day6_Liver_GEX46_A1	Infection Day6
mm39-Kti12	0.000116377	0.00293828	INF_H311_F_Day6_Liver_GEX45_D1	Infection Day6
mm39-Paqr3	0.000116364	0.00293828	INF_H311_F_Day6_Liver_GEX45_D1	Infection Day6
mm39-Fbrs	4.39948e-05	0.00293848	INF_H308_F_Ctrl_Liver_GEX46_D1	Controls
mm39-Itga4	4.39781e-05	0.00293848	INF_H308_F_Ctrl_Liver_GEX46_D1	Controls
mm39-Asb7	0.000140471	0.00294004	INF_H306_F_Ctrl_Liver_GEX45_C1	Controls
mm39-Tmem41a	4.40576e-05	0.00294147	INF_H308_F_Ctrl_Liver_GEX46_D1	Controls
mm39-Aktip	0.000160775	0.00294269	INF_H309_F_Day6_Liver_GEX46_A1	Infection Day6
mm39-Mrps24	0.000137103	0.00294282	INF_H300_M_Day6_Liver_GEX46_C1	Infection Day6
mm39-Map7	0.000160814	0.00294311	INF_H309_F_Day6_Liver_GEX46_A1	Infection Day6
mm39-Lzic	0.00016006	0.00294321	INF_H307_F_Ctrl_Liver_GEX46_B1	Controls
mm39-Gm11767	0.000160859	0.00294362	INF_H309_F_Day6_Liver_GEX46_A1	Infection Day6
mm39-Rce1	4.44667e-05	0.00294405	INF_H304_M_Ctrl_Liver_GEX47_B1	Controls
mm39-Trmt2a	0.000124511	0.00294581	INF_H303_M_Ctrl_Liver_GEX45_A1	Controls
mm39-Gm8797	0.000161027	0.00294641	INF_H309_F_Day6_Liver_GEX46_A1	Infection Day6
mm39-Elf3	0.000137329	0.00294726	INF_H300_M_Day6_Liver_GEX46_C1	Infection Day6
mm39-Gnpda2	0.000140917	0.00294893	INF_H306_F_Ctrl_Liver_GEX45_C1	Controls
mm39-Tgfb1i1	4.41903e-05	0.00294912	INF_H308_F_Ctrl_Liver_GEX46_D1	Controls
mm39-Phc3	0.000124762	0.00295128	INF_H303_M_Ctrl_Liver_GEX45_A1	Controls
mm39-Gigyf2	9.40039e-05	0.00295132	INF_H310_F_Day6_Liver_GEX47_A1	Infection Day6
mm39-2210016L21Rik	0.000141093	0.0029522	INF_H306_F_Ctrl_Liver_GEX45_C1	Controls
mm39-Sesn2	9.41314e-05	0.00295425	INF_H310_F_Day6_Liver_GEX47_A1	Infection Day6
mm39-Zbtb8os	9.4136e-05	0.00295425	INF_H310_F_Day6_Liver_GEX47_A1	Infection Day6
mm39-Klk8	0.000161479	0.00295439	INF_H309_F_Day6_Liver_GEX46_A1	Infection Day6
mm39-Chchd7	4.46449e-05	0.00295449	INF_H304_M_Ctrl_Liver_GEX47_B1	Controls
mm39-Tbkbp1	0.000160707	0.00295475	INF_H307_F_Ctrl_Liver_GEX46_B1	Controls
mm39-Ap5b1	0.000137734	0.00295517	INF_H300_M_Day6_Liver_GEX46_C1	Infection Day6
mm39-Btg1	0.000137721	0.00295517	INF_H300_M_Day6_Liver_GEX46_C1	Infection Day6
mm39-Sh3rf1	0.000137796	0.00295611	INF_H300_M_Day6_Liver_GEX46_C1	Infection Day6
mm39-Cnrip1	0.00016165	0.00295722	INF_H309_F_Day6_Liver_GEX46_A1	Infection Day6
mm39-Cd300lf	0.000161667	0.00295724	INF_H309_F_Day6_Liver_GEX46_A1	Infection Day6
mm39-Dnajb9	4.43309e-05	0.00295729	INF_H308_F_Ctrl_Liver_GEX46_D1	Controls
mm39-Pcca	4.47147e-05	0.00295776	INF_H304_M_Ctrl_Liver_GEX47_B1	Controls
mm39-Fam131c	0.000161714	0.00295779	INF_H309_F_Day6_Liver_GEX46_A1	Infection Day6
mm39-Klhdc8a	0.000161863	0.00296023	INF_H309_F_Day6_Liver_GEX46_A1	Infection Day6
mm39-Csgalnact2	0.000117272	0.00296039	INF_H311_F_Day6_Liver_GEX45_D1	Infection Day6
mm39-Msh3	4.44041e-05	0.00296096	INF_H308_F_Ctrl_Liver_GEX46_D1	Controls
mm39-Atg7	4.47911e-05	0.00296146	INF_H304_M_Ctrl_Liver_GEX47_B1	Controls
mm39-Cdc37	0.000138176	0.00296386	INF_H300_M_Day6_Liver_GEX46_C1	Infection Day6
mm39-Rgs19	0.000117453	0.00296445	INF_H311_F_Day6_Liver_GEX45_D1	Infection Day6
mm39-Rfc4	0.00016128	0.00296495	INF_H307_F_Ctrl_Liver_GEX46_B1	Controls
mm39-Tnfaip8l1	0.000138308	0.0029663	INF_H300_M_Day6_Liver_GEX46_C1	Infection Day6
mm39-Rrp8	0.000138345	0.0029667	INF_H300_M_Day6_Liver_GEX46_C1	Infection Day6
mm39-Tpp1	0.000161426	0.0029673	INF_H307_F_Ctrl_Liver_GEX46_B1	Controls
mm39-Thap11	9.45723e-05	0.00296733	INF_H310_F_Day6_Liver_GEX47_A1	Infection Day6
mm39-Jaml	9.46265e-05	0.00296842	INF_H310_F_Day6_Liver_GEX47_A1	Infection Day6
mm39-Hsd17b4	0.00011773	0.00297095	INF_H311_F_Day6_Liver_GEX45_D1	Infection Day6
mm39-Psma1	0.0001617	0.002972	INF_H307_F_Ctrl_Liver_GEX46_B1	Controls
mm39-Asb2	0.000125668	0.00297221	INF_H303_M_Ctrl_Liver_GEX45_A1	Controls
mm39-Hnrnpf	0.000117805	0.00297236	INF_H311_F_Day6_Liver_GEX45_D1	Infection Day6
mm39-Nat8f4	0.000162559	0.00297267	INF_H309_F_Day6_Liver_GEX46_A1	Infection Day6
mm39-Aar2	0.000138699	0.0029739	INF_H300_M_Day6_Liver_GEX46_C1	Infection Day6
mm39-Prodh	0.000138722	0.002974	INF_H300_M_Day6_Liver_GEX46_C1	Infection Day6
mm39-Zbed4	0.000117926	0.00297491	INF_H311_F_Day6_Liver_GEX45_D1	Infection Day6
mm39-Elf1	0.000138812	0.00297552	INF_H300_M_Day6_Liver_GEX46_C1	Infection Day6
mm39-Rrp12	0.000117987	0.00297597	INF_H311_F_Day6_Liver_GEX45_D1	Infection Day6
mm39-Rnf31	0.000118079	0.00297779	INF_H311_F_Day6_Liver_GEX45_D1	Infection Day6
mm39-Smim22	0.00016297	0.00297989	INF_H309_F_Day6_Liver_GEX46_A1	Infection Day6
mm39-Patz1	0.000139128	0.00298192	INF_H300_M_Day6_Liver_GEX46_C1	Infection Day6
mm39-E2f6	4.51245e-05	0.00298214	INF_H304_M_Ctrl_Liver_GEX47_B1	Controls
mm39-Elf2	0.000118291	0.00298214	INF_H311_F_Day6_Liver_GEX45_D1	Infection Day6
mm39-Mamdc2	0.000118277	0.00298214	INF_H311_F_Day6_Liver_GEX45_D1	Infection Day6
mm39-Sp140	0.000142549	0.00298223	INF_H306_F_Ctrl_Liver_GEX45_C1	Controls
mm39-R3hdm4	0.000163119	0.0029823	INF_H309_F_Day6_Liver_GEX46_A1	Infection Day6
mm39-Cpsf2	0.000163152	0.00298262	INF_H309_F_Day6_Liver_GEX46_A1	Infection Day6
mm39-Hmgb2	0.000118346	0.00298303	INF_H311_F_Day6_Liver_GEX45_D1	Infection Day6
mm39-Zfp235	4.47671e-05	0.00298394	INF_H308_F_Ctrl_Liver_GEX46_D1	Controls
mm39-Csf2ra	0.000162423	0.00298494	INF_H307_F_Ctrl_Liver_GEX46_B1	Controls
mm39-Eif4e2	0.000163314	0.00298527	INF_H309_F_Day6_Liver_GEX46_A1	Infection Day6
mm39-Tmem229b	0.000142716	0.00298528	INF_H306_F_Ctrl_Liver_GEX45_C1	Controls
mm39-Trpt1	4.48284e-05	0.00298681	INF_H308_F_Ctrl_Liver_GEX46_D1	Controls
mm39-Gm41608	0.000163416	0.00298685	INF_H309_F_Day6_Liver_GEX46_A1	Infection Day6
mm39-Bend3	9.52718e-05	0.00298805	INF_H310_F_Day6_Liver_GEX47_A1	Infection Day6
mm39-Tmem204	0.000142871	0.00298808	INF_H306_F_Ctrl_Liver_GEX45_C1	Controls
mm39-Nos3	0.000142922	0.00298872	INF_H306_F_Ctrl_Liver_GEX45_C1	Controls
mm39-Nckap1l	0.000139529	0.0029901	INF_H300_M_Day6_Liver_GEX46_C1	Infection Day6
mm39-Arhgdia	9.53768e-05	0.0029904	INF_H310_F_Day6_Liver_GEX47_A1	Infection Day6
mm39-Bckdha	9.5386e-05	0.0029904	INF_H310_F_Day6_Liver_GEX47_A1	Infection Day6
mm39-Atg9a	0.000163628	0.00299043	INF_H309_F_Day6_Liver_GEX46_A1	Infection Day6
mm39-Ugt2b37	0.000143036	0.00299067	INF_H306_F_Ctrl_Liver_GEX45_C1	Controls
mm39-Dusp14	4.49278e-05	0.0029922	INF_H308_F_Ctrl_Liver_GEX46_D1	Controls
mm39-Ugt1a7c	0.000163753	0.00299241	INF_H309_F_Day6_Liver_GEX46_A1	Infection Day6
mm39-Smad4	0.000143169	0.002993	INF_H306_F_Ctrl_Liver_GEX45_C1	Controls
mm39-Trrap	0.000118772	0.00299326	INF_H311_F_Day6_Liver_GEX45_D1	Infection Day6
mm39-Slc35a3	4.49823e-05	0.0029946	INF_H308_F_Ctrl_Liver_GEX46_D1	Controls
mm39-Mprip	4.50171e-05	0.0029957	INF_H308_F_Ctrl_Liver_GEX46_D1	Controls
mm39-Pou2f1	4.50468e-05	0.00299645	INF_H308_F_Ctrl_Liver_GEX46_D1	Controls
mm39-Uchl5	4.53628e-05	0.00299652	INF_H304_M_Ctrl_Liver_GEX47_B1	Controls
mm39-Wtap	0.000164052	0.00299756	INF_H309_F_Day6_Liver_GEX46_A1	Infection Day6
mm39-Nrf1	0.000143409	0.00299757	INF_H306_F_Ctrl_Liver_GEX45_C1	Controls
mm39-ENSMUSG00000121387	0.000164087	0.00299761	INF_H309_F_Day6_Liver_GEX46_A1	Infection Day6
mm39-Tmem108	0.000164079	0.00299761	INF_H309_F_Day6_Liver_GEX46_A1	Infection Day6
mm39-Dus1l	0.00013993	0.0029983	INF_H300_M_Day6_Liver_GEX46_C1	Infection Day6
mm39-Sh2d2a	0.000105207	0.00299837	INF_H299_M_Day6_Liver_GEX45_B1	Infection Day6
mm39-Txk	0.00013998	0.00299897	INF_H300_M_Day6_Liver_GEX46_C1	Infection Day6
mm39-Rxrg	0.000143502	0.0029991	INF_H306_F_Ctrl_Liver_GEX45_C1	Controls
mm39-Vangl1	0.000163254	0.00299987	INF_H307_F_Ctrl_Liver_GEX46_B1	Controls
mm39-Ifitm2	0.000143574	0.00300016	INF_H306_F_Ctrl_Liver_GEX45_C1	Controls
mm39-Wdr83os	4.51312e-05	0.00300084	INF_H308_F_Ctrl_Liver_GEX46_D1	Controls
mm39-Ppp1r3b	0.00016434	0.00300166	INF_H309_F_Day6_Liver_GEX46_A1	Infection Day6
mm39-Tspan2	0.000164341	0.00300166	INF_H309_F_Day6_Liver_GEX46_A1	Infection Day6
mm39-Pgd	0.00014368	0.00300192	INF_H306_F_Ctrl_Liver_GEX45_C1	Controls
mm39-Hypk	0.000119154	0.0030024	INF_H311_F_Day6_Liver_GEX45_D1	Infection Day6
mm39-Tmem79	0.000164418	0.00300276	INF_H309_F_Day6_Liver_GEX46_A1	Infection Day6
mm39-Trip4	0.000164437	0.00300281	INF_H309_F_Day6_Liver_GEX46_A1	Infection Day6
mm39-Comt	0.000143754	0.00300305	INF_H306_F_Ctrl_Liver_GEX45_C1	Controls
mm39-Ap2a2	0.00014388	0.00300524	INF_H306_F_Ctrl_Liver_GEX45_C1	Controls
mm39-Klf7	0.000127111	0.00300586	INF_H303_M_Ctrl_Liver_GEX45_A1	Controls
mm39-Faap24	0.000163645	0.00300636	INF_H307_F_Ctrl_Liver_GEX46_B1	Controls
mm39-Naprt	0.000163631	0.00300636	INF_H307_F_Ctrl_Liver_GEX46_B1	Controls
mm39-Alg8	0.000105525	0.0030068	INF_H299_M_Day6_Liver_GEX45_B1	Infection Day6
mm39-Park7	0.000144004	0.00300738	INF_H306_F_Ctrl_Liver_GEX45_C1	Controls
mm39-Dpp9	0.000164754	0.0030083	INF_H309_F_Day6_Liver_GEX46_A1	Infection Day6
mm39-Prox1	0.000144123	0.00300912	INF_H306_F_Ctrl_Liver_GEX45_C1	Controls
mm39-Smim6	0.000144129	0.00300912	INF_H306_F_Ctrl_Liver_GEX45_C1	Controls
mm39-Purg	0.000164827	0.00300933	INF_H309_F_Day6_Liver_GEX46_A1	Infection Day6
mm39-Zfp593	0.000164844	0.00300934	INF_H309_F_Day6_Liver_GEX46_A1	Infection Day6
mm39-Serinc3	4.55901e-05	0.00301016	INF_H304_M_Ctrl_Liver_GEX47_B1	Controls
mm39-Pex19	0.000163893	0.00301057	INF_H307_F_Ctrl_Liver_GEX46_B1	Controls
mm39-Ezh1	0.000140556	0.0030109	INF_H300_M_Day6_Liver_GEX46_C1	Infection Day6
mm39-Thoc5	0.000144333	0.00301293	INF_H306_F_Ctrl_Liver_GEX45_C1	Controls
mm39-Acpp	0.000140671	0.00301297	INF_H300_M_Day6_Liver_GEX46_C1	Infection Day6
mm39-Mxd4	0.00016506	0.00301299	INF_H309_F_Day6_Liver_GEX46_A1	Infection Day6
mm39-1110020A21Rik	0.000165089	0.00301321	INF_H309_F_Day6_Liver_GEX46_A1	Infection Day6
mm39-Usp42	0.000164072	0.00301352	INF_H307_F_Ctrl_Liver_GEX46_B1	Controls
mm39-Bin1	0.000119639	0.0030141	INF_H311_F_Day6_Liver_GEX45_D1	Infection Day6
mm39-Zfp958	0.000119658	0.0030141	INF_H311_F_Day6_Liver_GEX45_D1	Infection Day6
mm39-Mindy2	0.000165173	0.00301445	INF_H309_F_Day6_Liver_GEX46_A1	Infection Day6
mm39-Dnaja2	0.000144506	0.00301611	INF_H306_F_Ctrl_Liver_GEX45_C1	Controls
mm39-C8a	0.000164246	0.00301618	INF_H307_F_Ctrl_Liver_GEX46_B1	Controls
mm39-Ranbp3l	0.000164255	0.00301618	INF_H307_F_Ctrl_Liver_GEX46_B1	Controls
mm39-Clasp2	0.000165292	0.00301633	INF_H309_F_Day6_Liver_GEX46_A1	Infection Day6
mm39-Bmpr2	0.000105891	0.00301659	INF_H299_M_Day6_Liver_GEX45_B1	Infection Day6
mm39-Cnep1r1	4.53886e-05	0.00301672	INF_H308_F_Ctrl_Liver_GEX46_D1	Controls
mm39-Cks2	4.54083e-05	0.0030168	INF_H308_F_Ctrl_Liver_GEX46_D1	Controls
mm39-Lancl2	4.54337e-05	0.00301726	INF_H308_F_Ctrl_Liver_GEX46_D1	Controls
mm39-Zxdc	0.000164366	0.00301787	INF_H307_F_Ctrl_Liver_GEX46_B1	Controls
mm39-C9	0.000106054	0.00301997	INF_H299_M_Day6_Liver_GEX45_B1	Infection Day6
mm39-Slc44a2	0.000106052	0.00301997	INF_H299_M_Day6_Liver_GEX45_B1	Infection Day6
mm39-Git1	0.000127736	0.00302013	INF_H303_M_Ctrl_Liver_GEX45_A1	Controls
mm39-Ccdc77	0.000164537	0.00302067	INF_H307_F_Ctrl_Liver_GEX46_B1	Controls
mm39-Eri1	0.000144782	0.00302143	INF_H306_F_Ctrl_Liver_GEX45_C1	Controls
mm39-Rap1gap2	0.000164598	0.00302145	INF_H307_F_Ctrl_Liver_GEX46_B1	Controls
mm39-Kynu	0.000164634	0.00302176	INF_H307_F_Ctrl_Liver_GEX46_B1	Controls
mm39-D330050I16Rik	0.000165635	0.00302229	INF_H309_F_Day6_Liver_GEX46_A1	Infection Day6
mm39-Ppp2r5c	0.000106208	0.00302373	INF_H299_M_Day6_Liver_GEX45_B1	Infection Day6
mm39-Ap3s2	0.00012792	0.00302397	INF_H303_M_Ctrl_Liver_GEX45_A1	Controls
mm39-Zfp579	0.000127977	0.00302484	INF_H303_M_Ctrl_Liver_GEX45_A1	Controls
mm39-Tcaim	0.000106278	0.0030251	INF_H299_M_Day6_Liver_GEX45_B1	Infection Day6
mm39-Dusp11	9.65292e-05	0.00302561	INF_H310_F_Day6_Liver_GEX47_A1	Infection Day6
mm39-Fbxo21	0.000106319	0.00302564	INF_H299_M_Day6_Liver_GEX45_B1	Infection Day6
mm39-Zfp120	0.000165845	0.0030258	INF_H309_F_Day6_Liver_GEX46_A1	Infection Day6
mm39-Xrn2	0.000165868	0.00302593	INF_H309_F_Day6_Liver_GEX46_A1	Infection Day6
mm39-Rdh11	9.65788e-05	0.00302654	INF_H310_F_Day6_Liver_GEX47_A1	Infection Day6
mm39-1700080G18Rik	0.000128155	0.00302854	INF_H303_M_Ctrl_Liver_GEX45_A1	Controls
mm39-Gm39469	0.000166035	0.00302867	INF_H309_F_Day6_Liver_GEX46_A1	Infection Day6
mm39-Cdkn1b	0.000165078	0.00302956	INF_H307_F_Ctrl_Liver_GEX46_B1	Controls
mm39-Txndc15	0.000145295	0.00303169	INF_H306_F_Ctrl_Liver_GEX45_C1	Controls
mm39-Dnttip2	0.000166227	0.00303182	INF_H309_F_Day6_Liver_GEX46_A1	Infection Day6
mm39-Psmb3	0.000166257	0.00303182	INF_H309_F_Day6_Liver_GEX46_A1	Infection Day6
mm39-Slc7a5	0.000166248	0.00303182	INF_H309_F_Day6_Liver_GEX46_A1	Infection Day6
mm39-Psmc3ip	0.000141576	0.00303196	INF_H300_M_Day6_Liver_GEX46_C1	Infection Day6
mm39-Capg	0.000165256	0.00303249	INF_H307_F_Ctrl_Liver_GEX46_B1	Controls
mm39-Serinc5	0.000106694	0.00303567	INF_H299_M_Day6_Liver_GEX45_B1	Infection Day6
mm39-Ndfip2	4.57326e-05	0.00303587	INF_H308_F_Ctrl_Liver_GEX46_D1	Controls
mm39-Akap1	4.57668e-05	0.0030369	INF_H308_F_Ctrl_Liver_GEX46_D1	Controls
mm39-Ankrd27	0.000145603	0.00303767	INF_H306_F_Ctrl_Liver_GEX45_C1	Controls
mm39-Zfp398	0.000145766	0.00304064	INF_H306_F_Ctrl_Liver_GEX45_C1	Controls
mm39-Khdc4	0.000145861	0.00304172	INF_H306_F_Ctrl_Liver_GEX45_C1	Controls
mm39-Mrps34	0.000145859	0.00304172	INF_H306_F_Ctrl_Liver_GEX45_C1	Controls
mm39-Ugp2	0.000142112	0.00304303	INF_H300_M_Day6_Liver_GEX46_C1	Infection Day6
mm39-Banf1	4.58841e-05	0.00304344	INF_H308_F_Ctrl_Liver_GEX46_D1	Controls
mm39-Pard3	0.000120904	0.00304498	INF_H311_F_Day6_Liver_GEX45_D1	Infection Day6
mm39-Lipe	0.000142238	0.00304533	INF_H300_M_Day6_Liver_GEX46_C1	Infection Day6
mm39-Kdm6a	0.000120949	0.00304562	INF_H311_F_Day6_Liver_GEX45_D1	Infection Day6
mm39-Mbd1	0.000107089	0.00304627	INF_H299_M_Day6_Liver_GEX45_B1	Infection Day6
mm39-Glg1	0.000120997	0.00304632	INF_H311_F_Day6_Liver_GEX45_D1	Infection Day6
mm39-Ddx59	0.000166051	0.00304671	INF_H307_F_Ctrl_Liver_GEX46_B1	Controls
mm39-Nbeal1	0.000142326	0.0030468	INF_H300_M_Day6_Liver_GEX46_C1	Infection Day6
mm39-Abhd10	0.000146131	0.00304692	INF_H306_F_Ctrl_Liver_GEX45_C1	Controls
mm39-Tnf	0.000121051	0.00304716	INF_H311_F_Day6_Liver_GEX45_D1	Infection Day6
mm39-Gdf2	0.000142364	0.00304721	INF_H300_M_Day6_Liver_GEX46_C1	Infection Day6
mm39-Cd207	4.59601e-05	0.00304724	INF_H308_F_Ctrl_Liver_GEX46_D1	Controls
mm39-Rnasek	0.000166101	0.00304728	INF_H307_F_Ctrl_Liver_GEX46_B1	Controls
mm39-Acbd6	0.000142399	0.00304756	INF_H300_M_Day6_Liver_GEX46_C1	Infection Day6
mm39-Gstm7	0.000146202	0.00304795	INF_H306_F_Ctrl_Liver_GEX45_C1	Controls
mm39-Cilk1	0.000129007	0.00304817	INF_H303_M_Ctrl_Liver_GEX45_A1	Controls
mm39-Dedd2	0.000167247	0.00304957	INF_H309_F_Day6_Liver_GEX46_A1	Infection Day6
mm39-4930486L24Rik	0.000167275	0.00304965	INF_H309_F_Day6_Liver_GEX46_A1	Infection Day6
mm39-Smad5	0.000167285	0.00304965	INF_H309_F_Day6_Liver_GEX46_A1	Infection Day6
mm39-Ino80b	4.60238e-05	0.00305022	INF_H308_F_Ctrl_Liver_GEX46_D1	Controls
mm39-Ppp1r37	0.000107252	0.00305027	INF_H299_M_Day6_Liver_GEX45_B1	Infection Day6
mm39-Cib1	0.000142599	0.00305143	INF_H300_M_Day6_Liver_GEX46_C1	Infection Day6
mm39-Drg2	0.000107337	0.00305206	INF_H299_M_Day6_Liver_GEX45_B1	Infection Day6
mm39-Ier3ip1	0.000146465	0.00305255	INF_H306_F_Ctrl_Liver_GEX45_C1	Controls
mm39-Mtif2	0.000146457	0.00305255	INF_H306_F_Ctrl_Liver_GEX45_C1	Controls
mm39-Srfbp1	0.000121289	0.00305265	INF_H311_F_Day6_Liver_GEX45_D1	Infection Day6
mm39-Spag5	0.000167544	0.00305408	INF_H309_F_Day6_Liver_GEX46_A1	Infection Day6
mm39-Aurkaip1	0.000146577	0.00305443	INF_H306_F_Ctrl_Liver_GEX45_C1	Controls
mm39-Cutc	0.000129339	0.00305502	INF_H303_M_Ctrl_Liver_GEX45_A1	Controls
mm39-Lzts2	0.00012933	0.00305502	INF_H303_M_Ctrl_Liver_GEX45_A1	Controls
mm39-BC031181	4.62997e-05	0.00305562	INF_H304_M_Ctrl_Liver_GEX47_B1	Controls
mm39-Retreg2	0.00016769	0.00305644	INF_H309_F_Day6_Liver_GEX46_A1	Infection Day6
mm39-Pprc1	0.000129427	0.00305658	INF_H303_M_Ctrl_Liver_GEX45_A1	Controls
mm39-Gm49797	0.000142872	0.00305686	INF_H300_M_Day6_Liver_GEX46_C1	Infection Day6
mm39-Pcgf6	0.000121526	0.0030581	INF_H311_F_Day6_Liver_GEX45_D1	Infection Day6
mm39-Galnt10	0.000166731	0.00305849	INF_H307_F_Ctrl_Liver_GEX46_B1	Controls
mm39-Usp54	0.00016784	0.00305885	INF_H309_F_Day6_Liver_GEX46_A1	Infection Day6
mm39-Fam204a	0.000143003	0.00305926	INF_H300_M_Day6_Liver_GEX46_C1	Infection Day6
mm39-Mpdz	4.63786e-05	0.00305943	INF_H304_M_Ctrl_Liver_GEX47_B1	Controls
mm39-Zfp930	0.000167916	0.00305995	INF_H309_F_Day6_Liver_GEX46_A1	Infection Day6
mm39-Tlcd2	0.000146896	0.00306063	INF_H306_F_Ctrl_Liver_GEX45_C1	Controls
mm39-Vav3	0.000167979	0.00306079	INF_H309_F_Day6_Liver_GEX46_A1	Infection Day6
mm39-Adh6-ps1	0.000168074	0.00306221	INF_H309_F_Day6_Liver_GEX46_A1	Infection Day6
mm39-Ccna2	0.000121716	0.00306238	INF_H311_F_Day6_Liver_GEX45_D1	Infection Day6
mm39-Snx32	0.000143183	0.0030627	INF_H300_M_Day6_Liver_GEX46_C1	Infection Day6
mm39-Gmfb	0.000129725	0.00306311	INF_H303_M_Ctrl_Liver_GEX45_A1	Controls
mm39-Dhps	0.00014326	0.00306352	INF_H300_M_Day6_Liver_GEX46_C1	Infection Day6
mm39-Lat	0.000143257	0.00306352	INF_H300_M_Day6_Liver_GEX46_C1	Infection Day6
mm39-Mafb	4.63015e-05	0.00306613	INF_H308_F_Ctrl_Liver_GEX46_D1	Controls
mm39-Slc25a42	4.6286e-05	0.00306613	INF_H308_F_Ctrl_Liver_GEX46_D1	Controls
mm39-Lrch3	0.000147211	0.00306675	INF_H306_F_Ctrl_Liver_GEX45_C1	Controls
mm39-Eny2	0.00014725	0.00306712	INF_H306_F_Ctrl_Liver_GEX45_C1	Controls
mm39-Taf11	0.000107904	0.00306755	INF_H299_M_Day6_Liver_GEX45_B1	Infection Day6
mm39-Ndufs4	0.000147309	0.0030679	INF_H306_F_Ctrl_Liver_GEX45_C1	Controls
mm39-Eif2ak4	0.000167308	0.00306873	INF_H307_F_Ctrl_Liver_GEX46_B1	Controls
mm39-Dpcd	0.000147386	0.00306906	INF_H306_F_Ctrl_Liver_GEX45_C1	Controls
mm39-Or2v1	0.000168471	0.00306914	INF_H309_F_Day6_Liver_GEX46_A1	Infection Day6
mm39-Cramp1	0.000143545	0.00306922	INF_H300_M_Day6_Liver_GEX46_C1	Infection Day6
mm39-Saal1	0.000147427	0.00306946	INF_H306_F_Ctrl_Liver_GEX45_C1	Controls
mm39-Plin3	0.000108009	0.00306989	INF_H299_M_Day6_Liver_GEX45_B1	Infection Day6
mm39-Cenpv	0.000108038	0.00307006	INF_H299_M_Day6_Liver_GEX45_B1	Infection Day6
mm39-Car1	4.64312e-05	0.00307097	INF_H308_F_Ctrl_Liver_GEX46_D1	Controls
mm39-Shld1	4.64162e-05	0.00307097	INF_H308_F_Ctrl_Liver_GEX46_D1	Controls
mm39-Tor2a	4.64302e-05	0.00307097	INF_H308_F_Ctrl_Liver_GEX46_D1	Controls
mm39-Akr1a1	0.000147588	0.00307236	INF_H306_F_Ctrl_Liver_GEX45_C1	Controls
mm39-Fam204a	4.64746e-05	0.00307259	INF_H308_F_Ctrl_Liver_GEX46_D1	Controls
mm39-Pold2	0.000167539	0.00307261	INF_H307_F_Ctrl_Liver_GEX46_B1	Controls
mm39-Ndufa1	4.66242e-05	0.00307282	INF_H304_M_Ctrl_Liver_GEX47_B1	Controls
mm39-Plekhm1	4.66057e-05	0.00307282	INF_H304_M_Ctrl_Liver_GEX47_B1	Controls
mm39-Diaph2	0.000147644	0.00307288	INF_H306_F_Ctrl_Liver_GEX45_C1	Controls
mm39-Prrg2	0.000147677	0.00307288	INF_H306_F_Ctrl_Liver_GEX45_C1	Controls
mm39-Ptp4a3	0.000147674	0.00307288	INF_H306_F_Ctrl_Liver_GEX45_C1	Controls
mm39-Anapc16	0.000122182	0.00307361	INF_H311_F_Day6_Liver_GEX45_D1	Infection Day6
mm39-Tbl3	4.66606e-05	0.00307382	INF_H304_M_Ctrl_Liver_GEX47_B1	Controls
mm39-B9d2	0.000147834	0.00307481	INF_H306_F_Ctrl_Liver_GEX45_C1	Controls
mm39-Ndufa8	0.000147802	0.00307481	INF_H306_F_Ctrl_Liver_GEX45_C1	Controls
mm39-Zfp773	0.00014783	0.00307481	INF_H306_F_Ctrl_Liver_GEX45_C1	Controls
mm39-Klhl22	0.000147862	0.00307495	INF_H306_F_Ctrl_Liver_GEX45_C1	Controls
mm39-Mtbp	0.000168842	0.00307559	INF_H309_F_Day6_Liver_GEX46_A1	Infection Day6
mm39-Rars	4.65493e-05	0.00307628	INF_H308_F_Ctrl_Liver_GEX46_D1	Controls
mm39-Zfp775	0.000167761	0.00307634	INF_H307_F_Ctrl_Liver_GEX46_B1	Controls
mm39-C1qa	0.000108303	0.00307695	INF_H299_M_Day6_Liver_GEX45_B1	Infection Day6
mm39-Nkap	0.000108332	0.00307713	INF_H299_M_Day6_Liver_GEX45_B1	Infection Day6
mm39-Ncoa4	0.000143957	0.00307762	INF_H300_M_Day6_Liver_GEX46_C1	Infection Day6
mm39-Baat	0.000108403	0.00307853	INF_H299_M_Day6_Liver_GEX45_B1	Infection Day6
mm39-Skil	0.000148077	0.00307897	INF_H306_F_Ctrl_Liver_GEX45_C1	Controls
mm39-Tmcc3	0.000148119	0.00307938	INF_H306_F_Ctrl_Liver_GEX45_C1	Controls
mm39-Rbm15	0.000108519	0.00308116	INF_H299_M_Day6_Liver_GEX45_B1	Infection Day6
mm39-Atp2b4	0.000148274	0.00308217	INF_H306_F_Ctrl_Liver_GEX45_C1	Controls
mm39-Rbks	9.84165e-05	0.0030835	INF_H310_F_Day6_Liver_GEX47_A1	Infection Day6
mm39-Stk11	0.000148382	0.00308395	INF_H306_F_Ctrl_Liver_GEX45_C1	Controls
mm39-Gm47467	0.00014848	0.00308556	INF_H306_F_Ctrl_Liver_GEX45_C1	Controls
mm39-Micos13	0.000108731	0.00308655	INF_H299_M_Day6_Liver_GEX45_B1	Infection Day6
mm39-Rapgef3	0.000169466	0.00308666	INF_H309_F_Day6_Liver_GEX46_A1	Infection Day6
mm39-Rnf122	0.00016949	0.00308678	INF_H309_F_Day6_Liver_GEX46_A1	Infection Day6
mm39-Bzw2	0.000144409	0.00308688	INF_H300_M_Day6_Liver_GEX46_C1	Infection Day6
mm39-Zfp65	0.000168359	0.00308694	INF_H307_F_Ctrl_Liver_GEX46_B1	Controls
mm39-Trappc14	0.000148584	0.00308726	INF_H306_F_Ctrl_Liver_GEX45_C1	Controls
mm39-Pear1	0.000122766	0.00308778	INF_H311_F_Day6_Liver_GEX45_D1	Infection Day6
mm39-Acvr2a	0.000148662	0.003088	INF_H306_F_Ctrl_Liver_GEX45_C1	Controls
mm39-Art4	0.00014865	0.003088	INF_H306_F_Ctrl_Liver_GEX45_C1	Controls
mm39-Alg5	4.67483e-05	0.00308818	INF_H308_F_Ctrl_Liver_GEX46_D1	Controls
mm39-Wbp4	0.00010882	0.00308842	INF_H299_M_Day6_Liver_GEX45_B1	Infection Day6
mm39-Gal3st1	0.000169637	0.00308916	INF_H309_F_Day6_Liver_GEX46_A1	Infection Day6
mm39-Gm9828	0.000169655	0.00308918	INF_H309_F_Day6_Liver_GEX46_A1	Infection Day6
mm39-Zkscan8	0.000168514	0.00308944	INF_H307_F_Ctrl_Liver_GEX46_B1	Controls
mm39-Smn1	0.000122855	0.00308952	INF_H311_F_Day6_Liver_GEX45_D1	Infection Day6
mm39-Exd1	0.000168558	0.00308988	INF_H307_F_Ctrl_Liver_GEX46_B1	Controls
mm39-Ap2a2	4.68125e-05	0.00308991	INF_H308_F_Ctrl_Liver_GEX46_D1	Controls
mm39-Oit3	4.68108e-05	0.00308991	INF_H308_F_Ctrl_Liver_GEX46_D1	Controls
mm39-Eif3a	9.8657e-05	0.0030904	INF_H310_F_Day6_Liver_GEX47_A1	Infection Day6
mm39-Tfg	4.68513e-05	0.00309122	INF_H308_F_Ctrl_Liver_GEX46_D1	Controls
mm39-Ep300	0.000130943	0.00309137	INF_H303_M_Ctrl_Liver_GEX45_A1	Controls
mm39-1110004F10Rik	4.69525e-05	0.00309164	INF_H304_M_Ctrl_Liver_GEX47_B1	Controls
mm39-Rpa1	0.000108963	0.00309184	INF_H299_M_Day6_Liver_GEX45_B1	Infection Day6
mm39-Hsp90aa1	9.8728e-05	0.00309198	INF_H310_F_Day6_Liver_GEX47_A1	Infection Day6
mm39-Nit2	0.000169836	0.00309217	INF_H309_F_Day6_Liver_GEX46_A1	Infection Day6
mm39-Psmc2	0.000169954	0.00309401	INF_H309_F_Day6_Liver_GEX46_A1	Infection Day6
mm39-Rnpc3	0.000109065	0.00309409	INF_H299_M_Day6_Liver_GEX45_B1	Infection Day6
mm39-Zfp384	0.000144769	0.00309415	INF_H300_M_Day6_Liver_GEX46_C1	Infection Day6
mm39-Son	4.69483e-05	0.00309511	INF_H308_F_Ctrl_Liver_GEX46_D1	Controls
mm39-Tfcp2l1	4.6944e-05	0.00309511	INF_H308_F_Ctrl_Liver_GEX46_D1	Controls
mm39-Ccdc138	0.000168864	0.00309514	INF_H307_F_Ctrl_Liver_GEX46_B1	Controls
mm39-Polr3k	0.000144896	0.00309646	INF_H300_M_Day6_Liver_GEX46_C1	Infection Day6
mm39-Hdac10	0.000149138	0.00309743	INF_H306_F_Ctrl_Liver_GEX45_C1	Controls
mm39-Tagln	0.000169106	0.00309921	INF_H307_F_Ctrl_Liver_GEX46_B1	Controls
mm39-Cyp20a1	0.000109279	0.00309951	INF_H299_M_Day6_Liver_GEX45_B1	Infection Day6
mm39-Axl	4.70434e-05	0.00310012	INF_H308_F_Ctrl_Liver_GEX46_D1	Controls
mm39-Stx6	0.000149332	0.00310095	INF_H306_F_Ctrl_Liver_GEX45_C1	Controls
mm39-Zfp715	0.000149351	0.00310095	INF_H306_F_Ctrl_Liver_GEX45_C1	Controls
mm39-Ccdc88c	0.000123343	0.00310126	INF_H311_F_Day6_Liver_GEX45_D1	Infection Day6
mm39-Bcr	0.000149408	0.00310133	INF_H306_F_Ctrl_Liver_GEX45_C1	Controls
mm39-Dennd10	0.000149412	0.00310133	INF_H306_F_Ctrl_Liver_GEX45_C1	Controls
mm39-Pafah2	4.70891e-05	0.00310188	INF_H308_F_Ctrl_Liver_GEX46_D1	Controls
mm39-Homer1	0.000170417	0.00310213	INF_H309_F_Day6_Liver_GEX46_A1	Infection Day6
mm39-Ints14	0.000149476	0.0031022	INF_H306_F_Ctrl_Liver_GEX45_C1	Controls
mm39-Lpin2	4.71386e-05	0.00310248	INF_H304_M_Ctrl_Liver_GEX47_B1	Controls
mm39-Lipo3	0.000149512	0.00310249	INF_H306_F_Ctrl_Liver_GEX45_C1	Controls
mm39-Git1	0.000145199	0.00310252	INF_H300_M_Day6_Liver_GEX46_C1	Infection Day6
mm39-S100g	0.000170467	0.00310272	INF_H309_F_Day6_Liver_GEX46_A1	Infection Day6
mm39-Dok1	0.000145258	0.00310302	INF_H300_M_Day6_Liver_GEX46_C1	Infection Day6
mm39-Iftap	0.000145261	0.00310302	INF_H300_M_Day6_Liver_GEX46_C1	Infection Day6
mm39-Hao2	0.000170525	0.00310348	INF_H309_F_Day6_Liver_GEX46_A1	Infection Day6
mm39-C330018D20Rik	0.000123462	0.00310361	INF_H311_F_Day6_Liver_GEX45_D1	Infection Day6
mm39-P2rx6	0.000123477	0.00310361	INF_H311_F_Day6_Liver_GEX45_D1	Infection Day6
mm39-Ngly1	0.00010945	0.00310374	INF_H299_M_Day6_Liver_GEX45_B1	Infection Day6
mm39-Gm57244	4.71686e-05	0.00310425	INF_H308_F_Ctrl_Liver_GEX46_D1	Controls
mm39-Ltbp4	4.71715e-05	0.00310425	INF_H308_F_Ctrl_Liver_GEX46_D1	Controls
mm39-Trim37	4.71823e-05	0.00310425	INF_H308_F_Ctrl_Liver_GEX46_D1	Controls
mm39-Vcp	0.000131548	0.00310513	INF_H303_M_Ctrl_Liver_GEX45_A1	Controls
mm39-2510046G10Rik	0.000131614	0.00310619	INF_H303_M_Ctrl_Liver_GEX45_A1	Controls
mm39-Ehbp1l1	0.000109584	0.00310688	INF_H299_M_Day6_Liver_GEX45_B1	Infection Day6
mm39-Cwc27	4.72518e-05	0.00310706	INF_H308_F_Ctrl_Liver_GEX46_D1	Controls
mm39-Eppk1	4.72633e-05	0.00310706	INF_H308_F_Ctrl_Liver_GEX46_D1	Controls
mm39-Rbbp7	4.72413e-05	0.00310783	INF_H304_M_Ctrl_Liver_GEX47_B1	Controls
mm39-Ptrh2	0.000149828	0.00310861	INF_H306_F_Ctrl_Liver_GEX45_C1	Controls
mm39-Pdss2	0.000145571	0.00310923	INF_H300_M_Day6_Liver_GEX46_C1	Infection Day6
mm39-Mdn1	0.000149906	0.00310976	INF_H306_F_Ctrl_Liver_GEX45_C1	Controls
mm39-Syt12	0.00017089	0.00310982	INF_H309_F_Day6_Liver_GEX46_A1	Infection Day6
mm39-Mgme1	0.000169718	0.00311007	INF_H307_F_Ctrl_Liver_GEX46_B1	Controls
mm39-Plekhb2	0.000123787	0.00311088	INF_H311_F_Day6_Liver_GEX45_D1	Infection Day6
mm39-Asic5	0.000145732	0.00311185	INF_H300_M_Day6_Liver_GEX46_C1	Infection Day6
mm39-Zc3hc1	0.000145716	0.00311185	INF_H300_M_Day6_Liver_GEX46_C1	Infection Day6
mm39-Ormdl3	4.73467e-05	0.00311334	INF_H304_M_Ctrl_Liver_GEX47_B1	Controls
mm39-Faf1	0.000123952	0.00311452	INF_H311_F_Day6_Liver_GEX45_D1	Infection Day6
mm39-Cacul1	4.74013e-05	0.00311488	INF_H308_F_Ctrl_Liver_GEX46_D1	Controls
mm39-Armc5	0.000150181	0.00311502	INF_H306_F_Ctrl_Liver_GEX45_C1	Controls
mm39-Tnfrsf12a	4.74304e-05	0.00311554	INF_H308_F_Ctrl_Liver_GEX46_D1	Controls
mm39-Cald1	0.000150228	0.00311555	INF_H306_F_Ctrl_Liver_GEX45_C1	Controls
mm39-Rbmxl1	4.74561e-05	0.00311582	INF_H308_F_Ctrl_Liver_GEX46_D1	Controls
mm39-Tmem70	4.74731e-05	0.00311582	INF_H308_F_Ctrl_Liver_GEX46_D1	Controls
mm39-Ptbp1	4.74116e-05	0.00311619	INF_H304_M_Ctrl_Liver_GEX47_B1	Controls
mm39-Xkr8	0.000170108	0.00311687	INF_H307_F_Ctrl_Liver_GEX46_B1	Controls
mm39-Ppara	0.00014599	0.00311695	INF_H300_M_Day6_Liver_GEX46_C1	Infection Day6
mm39-Commd2	4.75406e-05	0.00311774	INF_H308_F_Ctrl_Liver_GEX46_D1	Controls
mm39-Zfp36l2	4.75296e-05	0.00311774	INF_H308_F_Ctrl_Liver_GEX46_D1	Controls
mm39-Cep83os	0.000150372	0.00311788	INF_H306_F_Ctrl_Liver_GEX45_C1	Controls
mm39-Jmy	0.000150384	0.00311788	INF_H306_F_Ctrl_Liver_GEX45_C1	Controls
mm39-Npb	0.000171403	0.00311884	INF_H309_F_Day6_Liver_GEX46_A1	Infection Day6
mm39-Bag1	4.76393e-05	0.00311919	INF_H308_F_Ctrl_Liver_GEX46_D1	Controls
mm39-Mdh1	4.76042e-05	0.00311919	INF_H308_F_Ctrl_Liver_GEX46_D1	Controls
mm39-Slc25a17	4.75832e-05	0.00311919	INF_H308_F_Ctrl_Liver_GEX46_D1	Controls
mm39-Sybu	4.76391e-05	0.00311919	INF_H308_F_Ctrl_Liver_GEX46_D1	Controls
mm39-Siglec1	0.000150501	0.00311986	INF_H306_F_Ctrl_Liver_GEX45_C1	Controls
mm39-Pon2	4.75049e-05	0.00312084	INF_H304_M_Ctrl_Liver_GEX47_B1	Controls
mm39-Tcea3	4.75254e-05	0.00312084	INF_H304_M_Ctrl_Liver_GEX47_B1	Controls
mm39-Zfp354b	4.76956e-05	0.00312161	INF_H308_F_Ctrl_Liver_GEX46_D1	Controls
mm39-Brf1	0.000146264	0.00312238	INF_H300_M_Day6_Liver_GEX46_C1	Infection Day6
mm39-Plpp3	0.000171664	0.00312328	INF_H309_F_Day6_Liver_GEX46_A1	Infection Day6
mm39-Pabpn1	0.000171732	0.00312421	INF_H309_F_Day6_Liver_GEX46_A1	Infection Day6
mm39-Rapgef6	0.000150736	0.00312428	INF_H306_F_Ctrl_Liver_GEX45_C1	Controls
mm39-Ddx17	4.7601e-05	0.00312438	INF_H304_M_Ctrl_Liver_GEX47_B1	Controls
mm39-Sin3a	0.000150791	0.00312497	INF_H306_F_Ctrl_Liver_GEX45_C1	Controls
mm39-Herc2	4.77963e-05	0.00312695	INF_H308_F_Ctrl_Liver_GEX46_D1	Controls
mm39-Lect2	0.000171979	0.00312839	INF_H309_F_Day6_Liver_GEX46_A1	Infection Day6
mm39-Rab11fip2	0.00012453	0.00312853	INF_H311_F_Day6_Liver_GEX45_D1	Infection Day6
mm39-Mto1	0.00014661	0.00312935	INF_H300_M_Day6_Liver_GEX46_C1	Infection Day6
mm39-Skp1	9.99717e-05	0.00313029	INF_H310_F_Day6_Liver_GEX47_A1	Infection Day6
mm39-Ccdc28b	4.78721e-05	0.00313065	INF_H308_F_Ctrl_Liver_GEX46_D1	Controls
mm39-Nfat5	4.78964e-05	0.00313098	INF_H308_F_Ctrl_Liver_GEX46_D1	Controls
mm39-Arhgef11	0.000124664	0.00313137	INF_H311_F_Day6_Liver_GEX45_D1	Infection Day6
mm39-Cib2	0.000132755	0.00313261	INF_H303_M_Ctrl_Liver_GEX45_A1	Controls
mm39-Apip	0.000146802	0.00313304	INF_H300_M_Day6_Liver_GEX46_C1	Infection Day6
mm39-Plscr3	0.000132805	0.00313325	INF_H303_M_Ctrl_Liver_GEX45_A1	Controls
mm39-Zmynd8	0.000124768	0.00313346	INF_H311_F_Day6_Liver_GEX45_D1	Infection Day6
mm39-Gm37336	0.00017228	0.00313355	INF_H309_F_Day6_Liver_GEX46_A1	Infection Day6
mm39-Gpd1l	0.000151249	0.00313361	INF_H306_F_Ctrl_Liver_GEX45_C1	Controls
mm39-Ndufs8	0.000151274	0.00313361	INF_H306_F_Ctrl_Liver_GEX45_C1	Controls
mm39-Patz1	0.000151267	0.00313361	INF_H306_F_Ctrl_Liver_GEX45_C1	Controls
mm39-Arl8a	0.000146888	0.00313444	INF_H300_M_Day6_Liver_GEX46_C1	Infection Day6
mm39-Tsc22d3	0.000151376	0.00313526	INF_H306_F_Ctrl_Liver_GEX45_C1	Controls
mm39-Ubl3	0.000100158	0.00313548	INF_H310_F_Day6_Liver_GEX47_A1	Infection Day6
mm39-Aimp1	0.000172422	0.00313551	INF_H309_F_Day6_Liver_GEX46_A1	Infection Day6
mm39-Neurl1b	0.000172418	0.00313551	INF_H309_F_Day6_Liver_GEX46_A1	Infection Day6
mm39-Secisbp2l	0.000124907	0.00313643	INF_H311_F_Day6_Liver_GEX45_D1	Infection Day6
mm39-Emc2	0.000124978	0.00313689	INF_H311_F_Day6_Liver_GEX45_D1	Infection Day6
mm39-Oaz1	0.000124987	0.00313689	INF_H311_F_Day6_Liver_GEX45_D1	Infection Day6
mm39-Sat1	0.000124953	0.00313689	INF_H311_F_Day6_Liver_GEX45_D1	Infection Day6
mm39-Nme7	0.00017253	0.00313717	INF_H309_F_Day6_Liver_GEX46_A1	Infection Day6
mm39-Adam11	0.000172564	0.00313747	INF_H309_F_Day6_Liver_GEX46_A1	Infection Day6
mm39-Tmem185b	0.000147112	0.00313882	INF_H300_M_Day6_Liver_GEX46_C1	Infection Day6
mm39-Ifrd2	0.000100287	0.00313886	INF_H310_F_Day6_Liver_GEX47_A1	Infection Day6
mm39-Polr1d	0.00014715	0.00313921	INF_H300_M_Day6_Liver_GEX46_C1	Infection Day6
mm39-Cobl	0.000110749	0.00313927	INF_H299_M_Day6_Liver_GEX45_B1	Infection Day6
mm39-Abca2	4.80651e-05	0.00314075	INF_H308_F_Ctrl_Liver_GEX46_D1	Controls
mm39-Clta	0.000147283	0.00314122	INF_H300_M_Day6_Liver_GEX46_C1	Infection Day6
mm39-Smarcc1	0.000147269	0.00314122	INF_H300_M_Day6_Liver_GEX46_C1	Infection Day6
mm39-Ccbe1	0.000171476	0.00314158	INF_H307_F_Ctrl_Liver_GEX46_B1	Controls
mm39-Ftsj3	4.7901e-05	0.00314264	INF_H304_M_Ctrl_Liver_GEX47_B1	Controls
mm39-Pik3r5	0.000147426	0.00314384	INF_H300_M_Day6_Liver_GEX46_C1	Infection Day6
mm39-Foxj3	0.000147458	0.00314412	INF_H300_M_Day6_Liver_GEX46_C1	Infection Day6
mm39-Cpeb3	0.000171641	0.00314424	INF_H307_F_Ctrl_Liver_GEX46_B1	Controls
mm39-Gm15987	0.000147529	0.0031452	INF_H300_M_Day6_Liver_GEX46_C1	Infection Day6
mm39-Gm57349	0.00015188	0.00314524	INF_H306_F_Ctrl_Liver_GEX45_C1	Controls
mm39-Akr1c19	0.000151981	0.00314642	INF_H306_F_Ctrl_Liver_GEX45_C1	Controls
mm39-Zfp142	0.000151962	0.00314642	INF_H306_F_Ctrl_Liver_GEX45_C1	Controls
mm39-Nup37	0.000147617	0.00314667	INF_H300_M_Day6_Liver_GEX46_C1	Infection Day6
mm39-Gm13594	0.000147655	0.00314707	INF_H300_M_Day6_Liver_GEX46_C1	Infection Day6
mm39-Pglyrp2	4.8001e-05	0.00314778	INF_H304_M_Ctrl_Liver_GEX47_B1	Controls
mm39-Traf7	0.000133507	0.00314931	INF_H303_M_Ctrl_Liver_GEX45_A1	Controls
mm39-Inpp5d	0.000125577	0.00315118	INF_H311_F_Day6_Liver_GEX45_D1	Infection Day6
mm39-Eif3k	0.000173361	0.00315165	INF_H309_F_Day6_Liver_GEX46_A1	Infection Day6
mm39-Mrpl14	0.00010073	0.00315209	INF_H310_F_Day6_Liver_GEX47_A1	Infection Day6
mm39-Cd81	0.000172096	0.0031522	INF_H307_F_Ctrl_Liver_GEX46_B1	Controls
mm39-Tnks1bp1	0.000111237	0.00315243	INF_H299_M_Day6_Liver_GEX45_B1	Infection Day6
mm39-Prmt6	0.000111265	0.00315259	INF_H299_M_Day6_Liver_GEX45_B1	Infection Day6
mm39-Tmtc3	0.000173434	0.00315267	INF_H309_F_Day6_Liver_GEX46_A1	Infection Day6
mm39-Vipas39	0.000147961	0.00315316	INF_H300_M_Day6_Liver_GEX46_C1	Infection Day6
mm39-Surf2	0.000133799	0.00315568	INF_H303_M_Ctrl_Liver_GEX45_A1	Controls
mm39-Vav2	0.000111405	0.00315589	INF_H299_M_Day6_Liver_GEX45_B1	Infection Day6
mm39-Gm35748	0.000173644	0.00315616	INF_H309_F_Day6_Liver_GEX46_A1	Infection Day6
mm39-Ift20	0.000152504	0.00315681	INF_H306_F_Ctrl_Liver_GEX45_C1	Controls
mm39-Atp8a1	0.00015257	0.00315771	INF_H306_F_Ctrl_Liver_GEX45_C1	Controls
mm39-Suclg1	0.000148215	0.00315816	INF_H300_M_Day6_Liver_GEX46_C1	Infection Day6
mm39-Dcaf4	0.000152618	0.00315825	INF_H306_F_Ctrl_Liver_GEX45_C1	Controls
mm39-Prdx3	0.000125937	0.0031597	INF_H311_F_Day6_Liver_GEX45_D1	Infection Day6
mm39-Dreh	0.000172556	0.00316028	INF_H307_F_Ctrl_Liver_GEX46_B1	Controls
mm39-Ddo	0.000134104	0.0031609	INF_H303_M_Ctrl_Liver_GEX45_A1	Controls
mm39-Gm15879	0.000134062	0.0031609	INF_H303_M_Ctrl_Liver_GEX45_A1	Controls
mm39-Msh6	0.000134109	0.0031609	INF_H303_M_Ctrl_Liver_GEX45_A1	Controls
mm39-Riok1	0.000134083	0.0031609	INF_H303_M_Ctrl_Liver_GEX45_A1	Controls
mm39-Tpr	0.000148369	0.00316103	INF_H300_M_Day6_Liver_GEX46_C1	Infection Day6
mm39-Rif1	0.000126072	0.00316255	INF_H311_F_Day6_Liver_GEX45_D1	Infection Day6
mm39-Efhd2	0.000152869	0.00316299	INF_H306_F_Ctrl_Liver_GEX45_C1	Controls
mm39-Tarsl2	4.84258e-05	0.00316305	INF_H308_F_Ctrl_Liver_GEX46_D1	Controls
mm39-Slc7a6	0.000148506	0.00316353	INF_H300_M_Day6_Liver_GEX46_C1	Infection Day6
mm39-Zmym2	4.84566e-05	0.00316379	INF_H308_F_Ctrl_Liver_GEX46_D1	Controls
mm39-Nit2	4.85017e-05	0.00316547	INF_H308_F_Ctrl_Liver_GEX46_D1	Controls
mm39-Naxd	0.000148709	0.00316743	INF_H300_M_Day6_Liver_GEX46_C1	Infection Day6
mm39-Mpc2	0.000148738	0.00316762	INF_H300_M_Day6_Liver_GEX46_C1	Infection Day6
mm39-Dazap2	0.000148768	0.00316784	INF_H300_M_Day6_Liver_GEX46_C1	Infection Day6
mm39-Suclg2	0.000101273	0.00316842	INF_H310_F_Day6_Liver_GEX47_A1	Infection Day6
mm39-Dcun1d5	4.83406e-05	0.00316861	INF_H304_M_Ctrl_Liver_GEX47_B1	Controls
mm39-Cmtm8	0.000126421	0.0031708	INF_H311_F_Day6_Liver_GEX45_D1	Infection Day6
mm39-Coq10a	0.000111975	0.00317136	INF_H299_M_Day6_Liver_GEX45_B1	Infection Day6
mm39-Ccdc43	0.000153357	0.00317263	INF_H306_F_Ctrl_Liver_GEX45_C1	Controls
mm39-L3hypdh	0.000126524	0.00317286	INF_H311_F_Day6_Liver_GEX45_D1	Infection Day6
mm39-Ift22	0.000149035	0.00317312	INF_H300_M_Day6_Liver_GEX46_C1	Infection Day6
mm39-Foxa1	0.000153438	0.00317339	INF_H306_F_Ctrl_Liver_GEX45_C1	Controls
mm39-Myg1	0.000153426	0.00317339	INF_H306_F_Ctrl_Liver_GEX45_C1	Controls
mm39-Mageh1	0.000126571	0.00317351	INF_H311_F_Day6_Liver_GEX45_D1	Infection Day6
mm39-Carhsp1	0.000173334	0.00317399	INF_H307_F_Ctrl_Liver_GEX46_B1	Controls
mm39-Rpl29	0.000173345	0.00317399	INF_H307_F_Ctrl_Liver_GEX46_B1	Controls
mm39-Urm1	0.000134736	0.00317516	INF_H303_M_Ctrl_Liver_GEX45_A1	Controls
mm39-Ets1	0.00014917	0.00317526	INF_H300_M_Day6_Liver_GEX46_C1	Infection Day6
mm39-Toe1	0.000149175	0.00317526	INF_H300_M_Day6_Liver_GEX46_C1	Infection Day6
mm39-Zbtb1	0.000149212	0.00317562	INF_H300_M_Day6_Liver_GEX46_C1	Infection Day6
mm39-Gemin7	0.000149231	0.00317562	INF_H300_M_Day6_Liver_GEX46_C1	Infection Day6
mm39-Zyg11b	0.000149276	0.00317614	INF_H300_M_Day6_Liver_GEX46_C1	Infection Day6
mm39-Arhgap27os2	0.000173487	0.00317623	INF_H307_F_Ctrl_Liver_GEX46_B1	Controls
mm39-Crebzf	0.000153613	0.00317655	INF_H306_F_Ctrl_Liver_GEX45_C1	Controls
mm39-Trak2	0.000153656	0.00317697	INF_H306_F_Ctrl_Liver_GEX45_C1	Controls
mm39-Aldh3a2	0.000153721	0.00317785	INF_H306_F_Ctrl_Liver_GEX45_C1	Controls
mm39-Mettl13	0.000101623	0.00317872	INF_H310_F_Day6_Liver_GEX47_A1	Infection Day6
mm39-Nras	0.000174973	0.00318001	INF_H309_F_Day6_Liver_GEX46_A1	Infection Day6
mm39-Siae	0.000112312	0.00318027	INF_H299_M_Day6_Liver_GEX45_B1	Infection Day6
mm39-Kalrn	0.000175081	0.00318166	INF_H309_F_Day6_Liver_GEX46_A1	Infection Day6
mm39-Dcaf11	0.000153935	0.00318182	INF_H306_F_Ctrl_Liver_GEX45_C1	Controls
mm39-Gpr141	0.000101753	0.00318212	INF_H310_F_Day6_Liver_GEX47_A1	Infection Day6
mm39-Dynll1	0.000173847	0.00318247	INF_H307_F_Ctrl_Liver_GEX46_B1	Controls
mm39-Ngef	0.00013507	0.0031825	INF_H303_M_Ctrl_Liver_GEX45_A1	Controls
mm39-Selenot	4.85789e-05	0.00318279	INF_H304_M_Ctrl_Liver_GEX47_B1	Controls
mm39-Ccnyl1	0.000175181	0.00318315	INF_H309_F_Day6_Liver_GEX46_A1	Infection Day6
mm39-Gm49797	0.000154051	0.00318377	INF_H306_F_Ctrl_Liver_GEX45_C1	Controls
mm39-Septin7	0.000175304	0.00318507	INF_H309_F_Day6_Liver_GEX46_A1	Infection Day6
mm39-Man2c1os	0.000175336	0.00318535	INF_H309_F_Day6_Liver_GEX46_A1	Infection Day6
mm39-Slco1a1	0.000154179	0.00318595	INF_H306_F_Ctrl_Liver_GEX45_C1	Controls
mm39-Herc6	0.000135242	0.00318604	INF_H303_M_Ctrl_Liver_GEX45_A1	Controls
mm39-Sclt1	0.000135299	0.00318684	INF_H303_M_Ctrl_Liver_GEX45_A1	Controls
mm39-Caln1	0.000149805	0.00318698	INF_H300_M_Day6_Liver_GEX46_C1	Infection Day6
mm39-Parvb	0.000149832	0.00318714	INF_H300_M_Day6_Liver_GEX46_C1	Infection Day6
mm39-Cd36	4.8672e-05	0.00318745	INF_H304_M_Ctrl_Liver_GEX47_B1	Controls
mm39-Rab3il1	0.000174162	0.00318786	INF_H307_F_Ctrl_Liver_GEX46_B1	Controls
mm39-Mthfd1	4.88751e-05	0.00318855	INF_H308_F_Ctrl_Liver_GEX46_D1	Controls
mm39-Fundc1	0.000154344	0.0031889	INF_H306_F_Ctrl_Liver_GEX45_C1	Controls
mm39-Sde2	0.000174261	0.0031893	INF_H307_F_Ctrl_Liver_GEX46_B1	Controls
mm39-Fbln2	0.000154415	0.00318944	INF_H306_F_Ctrl_Liver_GEX45_C1	Controls
mm39-Sri	0.000154411	0.00318944	INF_H306_F_Ctrl_Liver_GEX45_C1	Controls
mm39-Wls	0.000135507	0.00319123	INF_H303_M_Ctrl_Liver_GEX45_A1	Controls
mm39-Dact1	0.000175749	0.00319252	INF_H309_F_Day6_Liver_GEX46_A1	Infection Day6
mm39-Far1	0.000150112	0.00319266	INF_H300_M_Day6_Liver_GEX46_C1	Infection Day6
mm39-Dnhd1	0.000150147	0.003193	INF_H300_M_Day6_Liver_GEX46_C1	Infection Day6
mm39-Gm5617	0.000174492	0.00319318	INF_H307_F_Ctrl_Liver_GEX46_B1	Controls
mm39-Ubiad1	0.000154648	0.00319379	INF_H306_F_Ctrl_Liver_GEX45_C1	Controls
mm39-Gm13546	0.000175876	0.00319452	INF_H309_F_Day6_Liver_GEX46_A1	Infection Day6
mm39-Dcaf10	0.000127448	0.00319497	INF_H311_F_Day6_Liver_GEX45_D1	Infection Day6
mm39-Ran	4.90031e-05	0.00319562	INF_H308_F_Ctrl_Liver_GEX46_D1	Controls
mm39-Clasp1	0.000150297	0.00319575	INF_H300_M_Day6_Liver_GEX46_C1	Infection Day6
mm39-Ogfod1	0.000127549	0.00319696	INF_H311_F_Day6_Liver_GEX45_D1	Infection Day6
mm39-Nkap	0.000150377	0.00319703	INF_H300_M_Day6_Liver_GEX46_C1	Infection Day6
mm39-Mgst3	0.000174732	0.00319719	INF_H307_F_Ctrl_Liver_GEX46_B1	Controls
mm39-Tsc22d1	4.88465e-05	0.00319743	INF_H304_M_Ctrl_Liver_GEX47_B1	Controls
mm39-Akap8l	4.90528e-05	0.00319759	INF_H308_F_Ctrl_Liver_GEX46_D1	Controls
mm39-Endod1	4.90831e-05	0.00319759	INF_H308_F_Ctrl_Liver_GEX46_D1	Controls
mm39-Fkbp7	4.90921e-05	0.00319759	INF_H308_F_Ctrl_Liver_GEX46_D1	Controls
mm39-AI837181	0.0001276	0.00319771	INF_H311_F_Day6_Liver_GEX45_D1	Infection Day6
mm39-Zfp91	4.89137e-05	0.00320038	INF_H304_M_Ctrl_Liver_GEX47_B1	Controls
mm39-Sash3	4.91665e-05	0.00320115	INF_H308_F_Ctrl_Liver_GEX46_D1	Controls
mm39-Alkbh7	0.000136	0.00320231	INF_H303_M_Ctrl_Liver_GEX45_A1	Controls
mm39-Rnf220	0.000113115	0.00320234	INF_H299_M_Day6_Liver_GEX45_B1	Infection Day6
mm39-G3bp1	4.89738e-05	0.00320286	INF_H304_M_Ctrl_Liver_GEX47_B1	Controls
mm39-Cpne2	0.000150683	0.00320313	INF_H300_M_Day6_Liver_GEX46_C1	Infection Day6
mm39-Aldoa	0.00010248	0.0032042	INF_H310_F_Day6_Liver_GEX47_A1	Infection Day6
mm39-Timp2	0.000127916	0.00320512	INF_H311_F_Day6_Liver_GEX45_D1	Infection Day6
mm39-Ube2a	4.90385e-05	0.00320564	INF_H304_M_Ctrl_Liver_GEX47_B1	Controls
mm39-Plekhm1	0.000113267	0.00320597	INF_H299_M_Day6_Liver_GEX45_B1	Infection Day6
mm39-Dmac2l	0.000136214	0.00320684	INF_H303_M_Ctrl_Liver_GEX45_A1	Controls
mm39-Iqgap2	0.000155305	0.0032069	INF_H306_F_Ctrl_Liver_GEX45_C1	Controls
mm39-Smad2	0.000128017	0.00320712	INF_H311_F_Day6_Liver_GEX45_D1	Infection Day6
mm39-Tmed3	0.000155374	0.00320785	INF_H306_F_Ctrl_Liver_GEX45_C1	Controls
mm39-Gng10	0.000113363	0.00320801	INF_H299_M_Day6_Liver_GEX45_B1	Infection Day6
mm39-C130036L24Rik	0.000155491	0.00320928	INF_H306_F_Ctrl_Liver_GEX45_C1	Controls
mm39-Ccni	0.000155482	0.00320928	INF_H306_F_Ctrl_Liver_GEX45_C1	Controls
mm39-Ubqln1	0.00015551	0.00320928	INF_H306_F_Ctrl_Liver_GEX45_C1	Controls
mm39-Reep4	0.000128189	0.00321091	INF_H311_F_Day6_Liver_GEX45_D1	Infection Day6
mm39-Tmem120a	4.93545e-05	0.00321211	INF_H308_F_Ctrl_Liver_GEX46_D1	Controls
mm39-Pnkp	0.000151135	0.00321231	INF_H300_M_Day6_Liver_GEX46_C1	Infection Day6
mm39-Kbtbd11	0.000176894	0.00321269	INF_H309_F_Day6_Liver_GEX46_A1	Infection Day6
mm39-Setd5	0.000155735	0.00321346	INF_H306_F_Ctrl_Liver_GEX45_C1	Controls
mm39-Gdf10	0.000151219	0.00321366	INF_H300_M_Day6_Liver_GEX46_C1	Infection Day6
mm39-Psmd2	0.000102813	0.00321396	INF_H310_F_Day6_Liver_GEX47_A1	Infection Day6
mm39-Asgr2	0.000155797	0.00321399	INF_H306_F_Ctrl_Liver_GEX45_C1	Controls
mm39-Cyb5d2	0.000155805	0.00321399	INF_H306_F_Ctrl_Liver_GEX45_C1	Controls
mm39-Suox	0.000102847	0.00321436	INF_H310_F_Day6_Liver_GEX47_A1	Infection Day6
mm39-Hspbp1	0.000128366	0.0032148	INF_H311_F_Day6_Liver_GEX45_D1	Infection Day6
mm39-Trp53inp2	0.000151329	0.00321559	INF_H300_M_Day6_Liver_GEX46_C1	Infection Day6
mm39-Smarce1	0.000155947	0.00321644	INF_H306_F_Ctrl_Liver_GEX45_C1	Controls
mm39-Snapc1	0.000128457	0.00321654	INF_H311_F_Day6_Liver_GEX45_D1	Infection Day6
mm39-Cers2	0.00015141	0.00321688	INF_H300_M_Day6_Liver_GEX46_C1	Infection Day6
mm39-Lrit1	4.94565e-05	0.00321746	INF_H308_F_Ctrl_Liver_GEX46_D1	Controls
mm39-Efemp1	0.000113743	0.00321811	INF_H299_M_Day6_Liver_GEX45_B1	Infection Day6
mm39-9030616G12Rik	0.000177234	0.00321854	INF_H309_F_Day6_Liver_GEX46_A1	Infection Day6
mm39-Sde2	4.94955e-05	0.00321871	INF_H308_F_Ctrl_Liver_GEX46_D1	Controls
mm39-Jpt1	4.95366e-05	0.0032201	INF_H308_F_Ctrl_Liver_GEX46_D1	Controls
mm39-Fnip1	0.000113874	0.00322115	INF_H299_M_Day6_Liver_GEX45_B1	Infection Day6
mm39-1700096K18Rik	0.000156283	0.0032229	INF_H306_F_Ctrl_Liver_GEX45_C1	Controls
mm39-Zfp710	0.000176179	0.00322331	INF_H307_F_Ctrl_Liver_GEX46_B1	Controls
mm39-Ing5	0.000176231	0.0032239	INF_H307_F_Ctrl_Liver_GEX46_B1	Controls
mm39-Nhsl1	0.000136966	0.003224	INF_H303_M_Ctrl_Liver_GEX45_A1	Controls
mm39-Exosc3	0.000151802	0.00322478	INF_H300_M_Day6_Liver_GEX46_C1	Infection Day6
mm39-Sh3yl1	0.000151824	0.00322482	INF_H300_M_Day6_Liver_GEX46_C1	Infection Day6
mm39-Ripk2	4.965e-05	0.00322618	INF_H308_F_Ctrl_Liver_GEX46_D1	Controls
mm39-Slc25a36	0.000151933	0.0032267	INF_H300_M_Day6_Liver_GEX46_C1	Infection Day6
mm39-Mecr	0.0001141	0.00322687	INF_H299_M_Day6_Liver_GEX45_B1	Infection Day6
mm39-Anxa6	0.000152011	0.0032275	INF_H300_M_Day6_Liver_GEX46_C1	Infection Day6
mm39-Prepl	0.000151998	0.0032275	INF_H300_M_Day6_Liver_GEX46_C1	Infection Day6
mm39-Dffa	0.000128919	0.00322758	INF_H311_F_Day6_Liver_GEX45_D1	Infection Day6
mm39-Pcbd1	0.000152046	0.00322783	INF_H300_M_Day6_Liver_GEX46_C1	Infection Day6
mm39-Vegfb	0.000156651	0.00323003	INF_H306_F_Ctrl_Liver_GEX45_C1	Controls
mm39-Ccnyl1	0.000176599	0.00323026	INF_H307_F_Ctrl_Liver_GEX46_B1	Controls
mm39-Gm11707	0.00015219	0.00323045	INF_H300_M_Day6_Liver_GEX46_C1	Infection Day6
mm39-Rida	4.94457e-05	0.0032308	INF_H304_M_Ctrl_Liver_GEX47_B1	Controls
mm39-Timm8a1	0.000129073	0.0032309	INF_H311_F_Day6_Liver_GEX45_D1	Infection Day6
mm39-Ppil3	0.000152241	0.00323112	INF_H300_M_Day6_Liver_GEX46_C1	Infection Day6
mm39-Dhfr	0.000114277	0.0032312	INF_H299_M_Day6_Liver_GEX45_B1	Infection Day6
mm39-Tank	0.000156775	0.00323213	INF_H306_F_Ctrl_Liver_GEX45_C1	Controls
mm39-Btaf1	0.000156882	0.00323386	INF_H306_F_Ctrl_Liver_GEX45_C1	Controls
mm39-Tmcc1	0.000156993	0.00323569	INF_H306_F_Ctrl_Liver_GEX45_C1	Controls
mm39-Zfp131	0.000114535	0.00323784	INF_H299_M_Day6_Liver_GEX45_B1	Infection Day6
mm39-Ccdc57	4.98526e-05	0.00323805	INF_H308_F_Ctrl_Liver_GEX46_D1	Controls
mm39-Fbxl15	0.00015261	0.00323851	INF_H300_M_Day6_Liver_GEX46_C1	Infection Day6
mm39-Smc1a	0.000114647	0.00324033	INF_H299_M_Day6_Liver_GEX45_B1	Infection Day6
mm39-Cadm3	0.000157356	0.00324269	INF_H306_F_Ctrl_Liver_GEX45_C1	Controls
mm39-Smtn	0.000177301	0.00324273	INF_H307_F_Ctrl_Liver_GEX46_B1	Controls
mm39-Gadd45gip1	0.000103801	0.0032435	INF_H310_F_Day6_Liver_GEX47_A1	Infection Day6
mm39-E230016M11Rik	0.000177391	0.00324401	INF_H307_F_Ctrl_Liver_GEX46_B1	Controls
mm39-Epb41	0.00010384	0.00324408	INF_H310_F_Day6_Liver_GEX47_A1	Infection Day6
mm39-Uap1l1	4.99984e-05	0.00324622	INF_H308_F_Ctrl_Liver_GEX46_D1	Controls
mm39-Slc6a13	0.000178801	0.00324668	INF_H309_F_Day6_Liver_GEX46_A1	Infection Day6
mm39-Ccdc148	0.000178833	0.00324695	INF_H309_F_Day6_Liver_GEX46_A1	Infection Day6
mm39-Heca	0.000114916	0.00324725	INF_H299_M_Day6_Liver_GEX45_B1	Infection Day6
mm39-Cd14	0.000129794	0.00324736	INF_H311_F_Day6_Liver_GEX45_D1	Infection Day6
mm39-Chmp1a	0.000129763	0.00324736	INF_H311_F_Day6_Liver_GEX45_D1	Infection Day6
mm39-Hip1r	0.000129775	0.00324736	INF_H311_F_Day6_Liver_GEX45_D1	Infection Day6
mm39-Rsf1	0.000129848	0.00324816	INF_H311_F_Day6_Liver_GEX45_D1	Infection Day6
mm39-Gpat3	0.000153121	0.00324893	INF_H300_M_Day6_Liver_GEX46_C1	Infection Day6
mm39-Cstf2	5.00704e-05	0.0032496	INF_H308_F_Ctrl_Liver_GEX46_D1	Controls
mm39-Gla	0.000130059	0.00325291	INF_H311_F_Day6_Liver_GEX45_D1	Infection Day6
mm39-Rcc2	0.00015336	0.00325358	INF_H300_M_Day6_Liver_GEX46_C1	Infection Day6
mm39-A830052D11Rik	5.01905e-05	0.0032548	INF_H308_F_Ctrl_Liver_GEX46_D1	Controls
mm39-Hgfac	5.01887e-05	0.0032548	INF_H308_F_Ctrl_Liver_GEX46_D1	Controls
mm39-Ncald	0.000138312	0.00325514	INF_H303_M_Ctrl_Liver_GEX45_A1	Controls
mm39-Upf3a	0.000153524	0.00325662	INF_H300_M_Day6_Liver_GEX46_C1	Infection Day6
mm39-2900089D17Rik	5.02942e-05	0.00325797	INF_H308_F_Ctrl_Liver_GEX46_D1	Controls
mm39-Alg3	5.03182e-05	0.00325797	INF_H308_F_Ctrl_Liver_GEX46_D1	Controls
mm39-Kcnk5	5.03194e-05	0.00325797	INF_H308_F_Ctrl_Liver_GEX46_D1	Controls
mm39-Tmem29	5.02669e-05	0.00325797	INF_H308_F_Ctrl_Liver_GEX46_D1	Controls
mm39-Mocs1	0.000115329	0.00325824	INF_H299_M_Day6_Liver_GEX45_B1	Infection Day6
mm39-Atg4c	0.000158149	0.00325858	INF_H306_F_Ctrl_Liver_GEX45_C1	Controls
mm39-Znrf1	0.000158224	0.00325964	INF_H306_F_Ctrl_Liver_GEX45_C1	Controls
mm39-Cilp	4.9919e-05	0.00326025	INF_H304_M_Ctrl_Liver_GEX47_B1	Controls
mm39-Lbp	0.000115443	0.0032608	INF_H299_M_Day6_Liver_GEX45_B1	Infection Day6
mm39-Arl13b	0.000153749	0.00326097	INF_H300_M_Day6_Liver_GEX46_C1	Infection Day6
mm39-Loxl1	0.000158318	0.00326112	INF_H306_F_Ctrl_Liver_GEX45_C1	Controls
mm39-Efcab14	0.000153867	0.00326287	INF_H300_M_Day6_Liver_GEX46_C1	Infection Day6
mm39-Hnrnpul1	0.000153879	0.00326287	INF_H300_M_Day6_Liver_GEX46_C1	Infection Day6
mm39-Uqcc2	0.000138679	0.00326326	INF_H303_M_Ctrl_Liver_GEX45_A1	Controls
mm39-Gm16731	0.000158465	0.00326368	INF_H306_F_Ctrl_Liver_GEX45_C1	Controls
mm39-H2-Ab1	0.000130541	0.00326442	INF_H311_F_Day6_Liver_GEX45_D1	Infection Day6
mm39-Dap	0.000130608	0.00326503	INF_H311_F_Day6_Liver_GEX45_D1	Infection Day6
mm39-Nt5c2	0.000130588	0.00326503	INF_H311_F_Day6_Liver_GEX45_D1	Infection Day6
mm39-Gna15	0.000130661	0.00326581	INF_H311_F_Day6_Liver_GEX45_D1	Infection Day6
mm39-Epb41l4b	0.000154054	0.00326616	INF_H300_M_Day6_Liver_GEX46_C1	Infection Day6
mm39-Ech1	0.000115677	0.00326672	INF_H299_M_Day6_Liver_GEX45_B1	Infection Day6
mm39-Nom1	0.000138867	0.00326714	INF_H303_M_Ctrl_Liver_GEX45_A1	Controls
mm39-Gm43077	0.000180032	0.00326838	INF_H309_F_Day6_Liver_GEX46_A1	Infection Day6
mm39-Calm1	5.05379e-05	0.00326942	INF_H308_F_Ctrl_Liver_GEX46_D1	Controls
mm39-Rfx7	5.05565e-05	0.00326942	INF_H308_F_Ctrl_Liver_GEX46_D1	Controls
mm39-Tubb5	5.05495e-05	0.00326942	INF_H308_F_Ctrl_Liver_GEX46_D1	Controls
mm39-Pik3c2b	0.000130832	0.00326955	INF_H311_F_Day6_Liver_GEX45_D1	Infection Day6
mm39-Haus4	0.000138995	0.00326962	INF_H303_M_Ctrl_Liver_GEX45_A1	Controls
mm39-Scand1	0.000158952	0.00327324	INF_H306_F_Ctrl_Liver_GEX45_C1	Controls
mm39-Lratd1	0.000104841	0.00327465	INF_H310_F_Day6_Liver_GEX47_A1	Infection Day6
mm39-Meaf6	0.000159056	0.00327491	INF_H306_F_Ctrl_Liver_GEX45_C1	Controls
mm39-Ggta1	0.000154496	0.0032751	INF_H300_M_Day6_Liver_GEX46_C1	Infection Day6
mm39-Sap30	0.000179139	0.00327526	INF_H307_F_Ctrl_Liver_GEX46_B1	Controls
mm39-Ushbp1	0.000179141	0.00327526	INF_H307_F_Ctrl_Liver_GEX46_B1	Controls
mm39-Srd5a2	0.000159162	0.00327662	INF_H306_F_Ctrl_Liver_GEX45_C1	Controls
mm39-Abtb2	0.000131156	0.00327712	INF_H311_F_Day6_Liver_GEX45_D1	Infection Day6
mm39-U2surp	0.000159277	0.00327852	INF_H306_F_Ctrl_Liver_GEX45_C1	Controls
mm39-Szt2	0.000116245	0.00328209	INF_H299_M_Day6_Liver_GEX45_B1	Infection Day6
mm39-Dnaja1	0.000131394	0.00328253	INF_H311_F_Day6_Liver_GEX45_D1	Infection Day6
mm39-Polr1has	0.000139623	0.00328386	INF_H303_M_Ctrl_Liver_GEX45_A1	Controls
mm39-Impdh1	0.00013149	0.00328438	INF_H311_F_Day6_Liver_GEX45_D1	Infection Day6
mm39-Ino80b	0.000159732	0.0032874	INF_H306_F_Ctrl_Liver_GEX45_C1	Controls
mm39-Gm56860	0.000179854	0.00328791	INF_H307_F_Ctrl_Liver_GEX46_B1	Controls
mm39-Fam20c	5.08833e-05	0.00328925	INF_H308_F_Ctrl_Liver_GEX46_D1	Controls
mm39-Bag4	0.000105337	0.00328948	INF_H310_F_Day6_Liver_GEX47_A1	Infection Day6
mm39-Susd4	0.000139914	0.00329016	INF_H303_M_Ctrl_Liver_GEX45_A1	Controls
mm39-Vmac	0.000155286	0.0032914	INF_H300_M_Day6_Liver_GEX46_C1	Infection Day6
mm39-Rap1b	0.000131839	0.00329234	INF_H311_F_Day6_Liver_GEX45_D1	Infection Day6
mm39-Rsbn1	0.000131852	0.00329234	INF_H311_F_Day6_Liver_GEX45_D1	Infection Day6
mm39-Gm4952	0.000131874	0.00329235	INF_H311_F_Day6_Liver_GEX45_D1	Infection Day6
mm39-Plin5	0.000181396	0.00329282	INF_H309_F_Day6_Liver_GEX46_A1	Infection Day6
mm39-Pdcd7	5.09858e-05	0.00329456	INF_H308_F_Ctrl_Liver_GEX46_D1	Controls
mm39-Fads1	5.10074e-05	0.00329465	INF_H308_F_Ctrl_Liver_GEX46_D1	Controls
mm39-Tomm22	5.04793e-05	0.00329535	INF_H304_M_Ctrl_Liver_GEX47_B1	Controls
mm39-Nr1d1	0.000180324	0.00329613	INF_H307_F_Ctrl_Liver_GEX46_B1	Controls
mm39-Chaf1b	0.000155551	0.00329658	INF_H300_M_Day6_Liver_GEX46_C1	Infection Day6
mm39-Rpl32	5.05341e-05	0.00329745	INF_H304_M_Ctrl_Liver_GEX47_B1	Controls
mm39-Kcnk1	0.000105618	0.00329757	INF_H310_F_Day6_Liver_GEX47_A1	Infection Day6
mm39-Lair1	0.00010565	0.00329791	INF_H310_F_Day6_Liver_GEX47_A1	Infection Day6
mm39-Fdx1	0.000155636	0.00329796	INF_H300_M_Day6_Liver_GEX46_C1	Infection Day6
mm39-Kctd20	0.000155659	0.00329801	INF_H300_M_Day6_Liver_GEX46_C1	Infection Day6
mm39-Slc35c2	0.000140284	0.0032983	INF_H303_M_Ctrl_Liver_GEX45_A1	Controls
mm39-Phka1	0.000105692	0.00329853	INF_H310_F_Day6_Liver_GEX47_A1	Infection Day6
mm39-Fam89a	0.000160348	0.00329919	INF_H306_F_Ctrl_Liver_GEX45_C1	Controls
mm39-Rdh9	0.000160351	0.00329919	INF_H306_F_Ctrl_Liver_GEX45_C1	Controls
mm39-2310034O05Rik	0.000105768	0.00329973	INF_H310_F_Day6_Liver_GEX47_A1	Infection Day6
mm39-Adgra3	0.000105774	0.00329973	INF_H310_F_Day6_Liver_GEX47_A1	Infection Day6
mm39-Cd302	5.11142e-05	0.00330024	INF_H308_F_Ctrl_Liver_GEX46_D1	Controls
mm39-Prcp	0.000140391	0.00330028	INF_H303_M_Ctrl_Liver_GEX45_A1	Controls
mm39-Mcm6	0.00010586	0.00330174	INF_H310_F_Day6_Liver_GEX47_A1	Infection Day6
mm39-Pcbp2	0.000116994	0.00330254	INF_H299_M_Day6_Liver_GEX45_B1	Infection Day6
mm39-Exoc2	0.000140519	0.00330276	INF_H303_M_Ctrl_Liver_GEX45_A1	Controls
mm39-Gm32202	0.000160613	0.00330411	INF_H306_F_Ctrl_Liver_GEX45_C1	Controls
mm39-Ifitm6	5.06658e-05	0.00330455	INF_H304_M_Ctrl_Liver_GEX47_B1	Controls
mm39-Jmjd1c	0.0001171	0.00330487	INF_H299_M_Day6_Liver_GEX45_B1	Infection Day6
mm39-Sf3a3	0.000106004	0.00330489	INF_H310_F_Day6_Liver_GEX47_A1	Infection Day6
mm39-Shroom1	0.000105985	0.00330489	INF_H310_F_Day6_Liver_GEX47_A1	Infection Day6
mm39-Sgta	5.07144e-05	0.00330623	INF_H304_M_Ctrl_Liver_GEX47_B1	Controls
mm39-9430038I01Rik	0.000106073	0.00330635	INF_H310_F_Day6_Liver_GEX47_A1	Infection Day6
mm39-Lancl1	0.000156093	0.00330677	INF_H300_M_Day6_Liver_GEX46_C1	Infection Day6
mm39-Ddx24	0.000106121	0.00330719	INF_H310_F_Day6_Liver_GEX47_A1	Infection Day6
mm39-Itgb3bp	5.12798e-05	0.00330732	INF_H308_F_Ctrl_Liver_GEX46_D1	Controls
mm39-Metrn	5.12457e-05	0.00330732	INF_H308_F_Ctrl_Liver_GEX46_D1	Controls
mm39-Nsmce4a	5.12848e-05	0.00330732	INF_H308_F_Ctrl_Liver_GEX46_D1	Controls
mm39-Vpreb1a	5.13073e-05	0.00330746	INF_H308_F_Ctrl_Liver_GEX46_D1	Controls
mm39-Setd5	0.000156164	0.00330783	INF_H300_M_Day6_Liver_GEX46_C1	Infection Day6
mm39-Entpd7	0.000156187	0.00330789	INF_H300_M_Day6_Liver_GEX46_C1	Infection Day6
mm39-Gm56855	0.000160895	0.00330945	INF_H306_F_Ctrl_Liver_GEX45_C1	Controls
mm39-Nsd1	0.000106223	0.00330969	INF_H310_F_Day6_Liver_GEX47_A1	Infection Day6
mm39-Jmjd7	5.13646e-05	0.00330984	INF_H308_F_Ctrl_Liver_GEX46_D1	Controls
mm39-Erh	0.000117313	0.0033102	INF_H299_M_Day6_Liver_GEX45_B1	Infection Day6
mm39-Ncapd2	0.000156364	0.0033112	INF_H300_M_Day6_Liver_GEX46_C1	Infection Day6
mm39-Adhfe1	5.08164e-05	0.00331138	INF_H304_M_Ctrl_Liver_GEX47_B1	Controls
mm39-Mapkapk2	5.14242e-05	0.00331238	INF_H308_F_Ctrl_Liver_GEX46_D1	Controls
mm39-Hspa1b	0.000156455	0.00331269	INF_H300_M_Day6_Liver_GEX46_C1	Infection Day6
mm39-Ddx42	0.00016108	0.00331277	INF_H306_F_Ctrl_Liver_GEX45_C1	Controls
mm39-Nlk	0.000156528	0.00331381	INF_H300_M_Day6_Liver_GEX46_C1	Infection Day6
mm39-Cct6a	0.000156569	0.00331423	INF_H300_M_Day6_Liver_GEX46_C1	Infection Day6
mm39-Armc6	5.14784e-05	0.00331455	INF_H308_F_Ctrl_Liver_GEX46_D1	Controls
mm39-Gng7	0.000181423	0.00331583	INF_H307_F_Ctrl_Liver_GEX46_B1	Controls
mm39-Rnf181	0.000182704	0.00331623	INF_H309_F_Day6_Liver_GEX46_A1	Infection Day6
mm39-Relch	0.000141125	0.00331646	INF_H303_M_Ctrl_Liver_GEX45_A1	Controls
mm39-Mettl7b	0.000156697	0.00331651	INF_H300_M_Day6_Liver_GEX46_C1	Infection Day6
mm39-Pim1	0.000106467	0.00331661	INF_H310_F_Day6_Liver_GEX47_A1	Infection Day6
mm39-Rpn2	5.15532e-05	0.00331675	INF_H308_F_Ctrl_Liver_GEX46_D1	Controls
mm39-Smg8	5.1541e-05	0.00331675	INF_H308_F_Ctrl_Liver_GEX46_D1	Controls
mm39-Rab31	0.00015673	0.00331676	INF_H300_M_Day6_Liver_GEX46_C1	Infection Day6
mm39-Ganc	0.000156754	0.00331684	INF_H300_M_Day6_Liver_GEX46_C1	Infection Day6
mm39-Slc5a6	5.15871e-05	0.00331762	INF_H308_F_Ctrl_Liver_GEX46_D1	Controls
mm39-Nfxl1	0.00016137	0.00331825	INF_H306_F_Ctrl_Liver_GEX45_C1	Controls
mm39-Utp3	0.000161493	0.0033203	INF_H306_F_Ctrl_Liver_GEX45_C1	Controls
mm39-Kif1a	0.000182959	0.00332054	INF_H309_F_Day6_Liver_GEX46_A1	Infection Day6
mm39-Nfix	0.000156979	0.00332116	INF_H300_M_Day6_Liver_GEX46_C1	Infection Day6
mm39-Dusp28	0.000161582	0.00332119	INF_H306_F_Ctrl_Liver_GEX45_C1	Controls
mm39-Emd	0.000161581	0.00332119	INF_H306_F_Ctrl_Liver_GEX45_C1	Controls
mm39-Mrpl45	0.000183119	0.00332312	INF_H309_F_Day6_Liver_GEX46_A1	Infection Day6
mm39-Srp72	0.000133193	0.00332472	INF_H311_F_Day6_Liver_GEX45_D1	Infection Day6
mm39-Fnbp1l	0.000181972	0.0033255	INF_H307_F_Ctrl_Liver_GEX46_B1	Controls
mm39-Rars	0.000133254	0.0033257	INF_H311_F_Day6_Liver_GEX45_D1	Infection Day6
mm39-Msra	0.000157214	0.0033257	INF_H300_M_Day6_Liver_GEX46_C1	Infection Day6
mm39-Mmadhc	5.10679e-05	0.00332627	INF_H304_M_Ctrl_Liver_GEX47_B1	Controls
mm39-Ptger2	0.000183324	0.0033265	INF_H309_F_Day6_Liver_GEX46_A1	Infection Day6
mm39-9030622O22Rik	0.000117919	0.0033266	INF_H299_M_Day6_Liver_GEX45_B1	Infection Day6
mm39-Tcta	0.000117953	0.00332687	INF_H299_M_Day6_Liver_GEX45_B1	Infection Day6
mm39-Gigyf2	0.000161959	0.00332845	INF_H306_F_Ctrl_Liver_GEX45_C1	Controls
mm39-Map1lc3a	0.00016205	0.00332985	INF_H306_F_Ctrl_Liver_GEX45_C1	Controls
mm39-Sec14l2	5.18008e-05	0.00333004	INF_H308_F_Ctrl_Liver_GEX46_D1	Controls
mm39-Dhdh	0.000133473	0.00333063	INF_H311_F_Day6_Liver_GEX45_D1	Infection Day6
mm39-Dock10	0.000106967	0.00333093	INF_H310_F_Day6_Liver_GEX47_A1	Infection Day6
mm39-Sde2	0.000106971	0.00333093	INF_H310_F_Day6_Liver_GEX47_A1	Infection Day6
mm39-Pkd1	0.000141767	0.003331	INF_H303_M_Ctrl_Liver_GEX45_A1	Controls
mm39-Cox11	0.000107016	0.00333165	INF_H310_F_Day6_Liver_GEX47_A1	Infection Day6
mm39-Prrc2b	0.000162166	0.00333175	INF_H306_F_Ctrl_Liver_GEX45_C1	Controls
mm39-Dcaf12l1	0.000162291	0.00333383	INF_H306_F_Ctrl_Liver_GEX45_C1	Controls
mm39-Arl5c	0.000183793	0.00333469	INF_H309_F_Day6_Liver_GEX46_A1	Infection Day6
mm39-Csad	0.000157664	0.00333479	INF_H300_M_Day6_Liver_GEX46_C1	Infection Day6
mm39-Chic1	0.000182502	0.00333479	INF_H307_F_Ctrl_Liver_GEX46_B1	Controls
mm39-Pnpla6	0.00011828	0.0033354	INF_H299_M_Day6_Liver_GEX45_B1	Infection Day6
mm39-Exosc9	0.000107162	0.00333552	INF_H310_F_Day6_Liver_GEX47_A1	Infection Day6
mm39-Dab2	0.000162427	0.00333615	INF_H306_F_Ctrl_Liver_GEX45_C1	Controls
mm39-Aatk	5.19232e-05	0.00333659	INF_H308_F_Ctrl_Liver_GEX46_D1	Controls
mm39-Rab11fip2	0.000162561	0.00333844	INF_H306_F_Ctrl_Liver_GEX45_C1	Controls
mm39-Cyp26b1	0.000182755	0.00333905	INF_H307_F_Ctrl_Liver_GEX46_B1	Controls
mm39-Tnfsf13	0.000182814	0.00333973	INF_H307_F_Ctrl_Liver_GEX46_B1	Controls
mm39-Anxa5	5.20281e-05	0.00334201	INF_H308_F_Ctrl_Liver_GEX46_D1	Controls
mm39-Htt	0.000142266	0.00334217	INF_H303_M_Ctrl_Liver_GEX45_A1	Controls
mm39-Pttg1	0.000134003	0.00334331	INF_H311_F_Day6_Liver_GEX45_D1	Infection Day6
mm39-Efhd2	0.000158119	0.00334397	INF_H300_M_Day6_Liver_GEX46_C1	Infection Day6
mm39-Hmgxb4	0.000162858	0.00334404	INF_H306_F_Ctrl_Liver_GEX45_C1	Controls
mm39-Gm57333	0.000183083	0.00334428	INF_H307_F_Ctrl_Liver_GEX46_B1	Controls
mm39-Eif4g2	0.000142408	0.00334497	INF_H303_M_Ctrl_Liver_GEX45_A1	Controls
mm39-Man2b2	0.000118656	0.00334531	INF_H299_M_Day6_Liver_GEX45_B1	Infection Day6
mm39-Hsf1	0.000162969	0.00334584	INF_H306_F_Ctrl_Liver_GEX45_C1	Controls
mm39-Thumpd1	0.000163047	0.00334697	INF_H306_F_Ctrl_Liver_GEX45_C1	Controls
mm39-A730063M14Rik	0.000163076	0.00334708	INF_H306_F_Ctrl_Liver_GEX45_C1	Controls
mm39-Kctd10	0.000183269	0.00334729	INF_H307_F_Ctrl_Liver_GEX46_B1	Controls
mm39-Acss2	0.000134208	0.00334786	INF_H311_F_Day6_Liver_GEX45_D1	Infection Day6
mm39-Elp1	0.000118778	0.00334806	INF_H299_M_Day6_Liver_GEX45_B1	Infection Day6
mm39-Cog5	0.000142601	0.00334839	INF_H303_M_Ctrl_Liver_GEX45_A1	Controls
mm39-Hsd17b12	0.0001426	0.00334839	INF_H303_M_Ctrl_Liver_GEX45_A1	Controls
mm39-Clptm1	5.21632e-05	0.00334937	INF_H308_F_Ctrl_Liver_GEX46_D1	Controls
mm39-Chn2	0.000158413	0.00334973	INF_H300_M_Day6_Liver_GEX46_C1	Infection Day6
mm39-Mien1	5.14602e-05	0.00335032	INF_H304_M_Ctrl_Liver_GEX47_B1	Controls
mm39-Hes1	0.000134366	0.00335127	INF_H311_F_Day6_Liver_GEX45_D1	Infection Day6
mm39-Heg1	0.000118921	0.00335141	INF_H299_M_Day6_Liver_GEX45_B1	Infection Day6
mm39-Ptpn9	0.000163329	0.00335179	INF_H306_F_Ctrl_Liver_GEX45_C1	Controls
mm39-Krt18	0.000134412	0.00335186	INF_H311_F_Day6_Liver_GEX45_D1	Infection Day6
mm39-Fibp	0.000134435	0.00335187	INF_H311_F_Day6_Liver_GEX45_D1	Infection Day6
mm39-Armt1	5.22243e-05	0.00335197	INF_H308_F_Ctrl_Liver_GEX46_D1	Controls
mm39-Smap2	0.000142821	0.00335301	INF_H303_M_Ctrl_Liver_GEX45_A1	Controls
mm39-Morc2a	0.000158603	0.00335316	INF_H300_M_Day6_Liver_GEX46_C1	Infection Day6
mm39-Pdcd2l	0.000158616	0.00335316	INF_H300_M_Day6_Liver_GEX46_C1	Infection Day6
mm39-Taf4	0.000163424	0.00335327	INF_H306_F_Ctrl_Liver_GEX45_C1	Controls
mm39-A230072C01Rik	0.000163471	0.00335375	INF_H306_F_Ctrl_Liver_GEX45_C1	Controls
mm39-Usp36	0.000163496	0.00335377	INF_H306_F_Ctrl_Liver_GEX45_C1	Controls
mm39-Dusp16	0.000107783	0.00335416	INF_H310_F_Day6_Liver_GEX47_A1	Infection Day6
mm39-9230112E08Rik	0.000134555	0.00335431	INF_H311_F_Day6_Liver_GEX45_D1	Infection Day6
mm39-B430119L08Rik	0.000184905	0.00335453	INF_H309_F_Day6_Liver_GEX46_A1	Infection Day6
mm39-Scfd2	0.000163662	0.00335671	INF_H306_F_Ctrl_Liver_GEX45_C1	Controls
mm39-Top1	0.000185098	0.00335769	INF_H309_F_Day6_Liver_GEX46_A1	Infection Day6
mm39-Tmem86b	0.000163739	0.00335779	INF_H306_F_Ctrl_Liver_GEX45_C1	Controls
mm39-Usp7	0.000163762	0.00335779	INF_H306_F_Ctrl_Liver_GEX45_C1	Controls
mm39-Rnf180	0.000185141	0.00335815	INF_H309_F_Day6_Liver_GEX46_A1	Infection Day6
mm39-Adgrf1	0.000163821	0.00335853	INF_H306_F_Ctrl_Liver_GEX45_C1	Controls
mm39-Creb3	0.000143107	0.00335916	INF_H303_M_Ctrl_Liver_GEX45_A1	Controls
mm39-Oasl2	5.23701e-05	0.00336001	INF_H308_F_Ctrl_Liver_GEX46_D1	Controls
mm39-Kctd10	5.23953e-05	0.0033603	INF_H308_F_Ctrl_Liver_GEX46_D1	Controls
mm39-Fbxo3	0.000134841	0.00336091	INF_H311_F_Day6_Liver_GEX45_D1	Infection Day6
mm39-Ep400	0.000143211	0.00336107	INF_H303_M_Ctrl_Liver_GEX45_A1	Controls
mm39-Kif13a	0.000159013	0.0033611	INF_H300_M_Day6_Liver_GEX46_C1	Infection Day6
mm39-Tbccd1	0.000163995	0.00336161	INF_H306_F_Ctrl_Liver_GEX45_C1	Controls
mm39-Plin5	5.16572e-05	0.00336163	INF_H304_M_Ctrl_Liver_GEX47_B1	Controls
mm39-Haus1	0.000159078	0.00336173	INF_H300_M_Day6_Liver_GEX46_C1	Infection Day6
mm39-Rab5if	0.000159084	0.00336173	INF_H300_M_Day6_Liver_GEX46_C1	Infection Day6
mm39-Dio1	5.16925e-05	0.00336241	INF_H304_M_Ctrl_Liver_GEX47_B1	Controls
mm39-Fam185a	0.000159146	0.00336259	INF_H300_M_Day6_Liver_GEX46_C1	Infection Day6
mm39-Spag7	5.24547e-05	0.00336262	INF_H308_F_Ctrl_Liver_GEX46_D1	Controls
mm39-Taf1	5.24728e-05	0.00336262	INF_H308_F_Ctrl_Liver_GEX46_D1	Controls
mm39-Rarg	0.000185445	0.00336332	INF_H309_F_Day6_Liver_GEX46_A1	Infection Day6
mm39-Vasn	0.000143382	0.00336453	INF_H303_M_Ctrl_Liver_GEX45_A1	Controls
mm39-Gripap1	5.25297e-05	0.00336494	INF_H308_F_Ctrl_Liver_GEX46_D1	Controls
mm39-Rpl18a	0.000143444	0.00336543	INF_H303_M_Ctrl_Liver_GEX45_A1	Controls
mm39-Spg11	0.000184311	0.00336593	INF_H307_F_Ctrl_Liver_GEX46_B1	Controls
mm39-Ammecr1	0.000159397	0.00336665	INF_H300_M_Day6_Liver_GEX46_C1	Infection Day6
mm39-Gcnt1	0.000159401	0.00336665	INF_H300_M_Day6_Liver_GEX46_C1	Infection Day6
mm39-Homer1	0.000159375	0.00336665	INF_H300_M_Day6_Liver_GEX46_C1	Infection Day6
mm39-Marf1	0.000159439	0.00336702	INF_H300_M_Day6_Liver_GEX46_C1	Infection Day6
mm39-Clec4a1	0.000164287	0.00336712	INF_H306_F_Ctrl_Liver_GEX45_C1	Controls
mm39-Gm16618	0.000185743	0.0033684	INF_H309_F_Day6_Liver_GEX46_A1	Infection Day6
mm39-Stt3b	5.18424e-05	0.00336913	INF_H304_M_Ctrl_Liver_GEX47_B1	Controls
mm39-Timm17b	5.18362e-05	0.00336913	INF_H304_M_Ctrl_Liver_GEX47_B1	Controls
mm39-Mapk1	0.000164464	0.00336946	INF_H306_F_Ctrl_Liver_GEX45_C1	Controls
mm39-Ocrl	0.000164468	0.00336946	INF_H306_F_Ctrl_Liver_GEX45_C1	Controls
mm39-Trir	0.000164472	0.00336946	INF_H306_F_Ctrl_Liver_GEX45_C1	Controls
mm39-Ints11	0.000135213	0.00336963	INF_H311_F_Day6_Liver_GEX45_D1	Infection Day6
mm39-Iqgap2	0.000119631	0.00337015	INF_H299_M_Day6_Liver_GEX45_B1	Infection Day6
mm39-Rest	0.000119636	0.00337015	INF_H299_M_Day6_Liver_GEX45_B1	Infection Day6
mm39-Ncor2	0.000164569	0.00337096	INF_H306_F_Ctrl_Liver_GEX45_C1	Controls
mm39-Mdh2	0.000159731	0.00337274	INF_H300_M_Day6_Liver_GEX46_C1	Infection Day6
mm39-Slc22a26	0.000186004	0.00337279	INF_H309_F_Day6_Liver_GEX46_A1	Infection Day6
mm39-Suds3	0.000186033	0.00337299	INF_H309_F_Day6_Liver_GEX46_A1	Infection Day6
mm39-Slc25a21	0.000159766	0.00337303	INF_H300_M_Day6_Liver_GEX46_C1	Infection Day6
mm39-Fastkd3	0.000164724	0.00337364	INF_H306_F_Ctrl_Liver_GEX45_C1	Controls
mm39-Zfp704	0.000184761	0.00337376	INF_H307_F_Ctrl_Liver_GEX46_B1	Controls
mm39-Atg3	0.000184882	0.0033756	INF_H307_F_Ctrl_Liver_GEX46_B1	Controls
mm39-Dph5	0.000143902	0.00337562	INF_H303_M_Ctrl_Liver_GEX45_A1	Controls
mm39-S1pr3	0.000143947	0.00337613	INF_H303_M_Ctrl_Liver_GEX45_A1	Controls
mm39-Sap30bp	0.000143975	0.00337623	INF_H303_M_Ctrl_Liver_GEX45_A1	Controls
mm39-Katna1	0.000108557	0.00337756	INF_H310_F_Day6_Liver_GEX47_A1	Infection Day6
mm39-Scrn2	0.000119941	0.00337805	INF_H299_M_Day6_Liver_GEX45_B1	Infection Day6
mm39-Zfp111	0.000185152	0.00338014	INF_H307_F_Ctrl_Liver_GEX46_B1	Controls
mm39-Otulin	5.20453e-05	0.0033808	INF_H304_M_Ctrl_Liver_GEX47_B1	Controls
mm39-Arhgef11	0.000144263	0.00338243	INF_H303_M_Ctrl_Liver_GEX45_A1	Controls
mm39-Dnhd1	0.000108737	0.00338248	INF_H310_F_Day6_Liver_GEX47_A1	Infection Day6
mm39-Mfn2	0.000160329	0.00338403	INF_H300_M_Day6_Liver_GEX46_C1	Infection Day6
mm39-Rapgef1	0.000160324	0.00338403	INF_H300_M_Day6_Liver_GEX46_C1	Infection Day6
mm39-Dkc1	0.000160367	0.0033844	INF_H300_M_Day6_Liver_GEX46_C1	Infection Day6
mm39-Flvcr2	0.000185427	0.00338477	INF_H307_F_Ctrl_Liver_GEX46_B1	Controls
mm39-Ccdc58	5.28768e-05	0.00338584	INF_H308_F_Ctrl_Liver_GEX46_D1	Controls
mm39-Mrps34	0.000120269	0.00338588	INF_H299_M_Day6_Liver_GEX45_B1	Infection Day6
mm39-Pmaip1	0.000120261	0.00338588	INF_H299_M_Day6_Liver_GEX45_B1	Infection Day6
mm39-Arl2	0.000165347	0.00338594	INF_H306_F_Ctrl_Liver_GEX45_C1	Controls
mm39-Park7	5.21515e-05	0.00338618	INF_H304_M_Ctrl_Liver_GEX47_B1	Controls
mm39-Abcg3	5.29109e-05	0.00338669	INF_H308_F_Ctrl_Liver_GEX46_D1	Controls
mm39-Gm35696	5.21945e-05	0.00338744	INF_H304_M_Ctrl_Liver_GEX47_B1	Controls
mm39-Wdr7	0.000135968	0.00338788	INF_H311_F_Day6_Liver_GEX45_D1	Infection Day6
mm39-Nr3c1	0.000120402	0.00338893	INF_H299_M_Day6_Liver_GEX45_B1	Infection Day6
mm39-Fzd6	0.000186941	0.00338912	INF_H309_F_Day6_Liver_GEX46_A1	Infection Day6
mm39-Spidr	0.000185689	0.00338916	INF_H307_F_Ctrl_Liver_GEX46_B1	Controls
mm39-Gid4	0.000136051	0.00338938	INF_H311_F_Day6_Liver_GEX45_D1	Infection Day6
mm39-Rab10	0.000160637	0.00338964	INF_H300_M_Day6_Liver_GEX46_C1	Infection Day6
mm39-Ppp1r9a	0.000144615	0.00339013	INF_H303_M_Ctrl_Liver_GEX45_A1	Controls
mm39-Prpf6	5.29859e-05	0.00339016	INF_H308_F_Ctrl_Liver_GEX46_D1	Controls
mm39-Kdm1a	0.000160706	0.00339065	INF_H300_M_Day6_Liver_GEX46_C1	Infection Day6
mm39-Sh2b3	0.000160727	0.00339066	INF_H300_M_Day6_Liver_GEX46_C1	Infection Day6
mm39-Pkd2	0.000160749	0.00339068	INF_H300_M_Day6_Liver_GEX46_C1	Infection Day6
mm39-A630052C17Rik	5.31261e-05	0.00339113	INF_H308_F_Ctrl_Liver_GEX46_D1	Controls
mm39-Bscl2	5.30409e-05	0.00339113	INF_H308_F_Ctrl_Liver_GEX46_D1	Controls
mm39-Gm42067	5.31003e-05	0.00339113	INF_H308_F_Ctrl_Liver_GEX46_D1	Controls
mm39-Lsm5	5.31148e-05	0.00339113	INF_H308_F_Ctrl_Liver_GEX46_D1	Controls
mm39-Nedd4l	5.30662e-05	0.00339113	INF_H308_F_Ctrl_Liver_GEX46_D1	Controls
mm39-Preb	5.30986e-05	0.00339113	INF_H308_F_Ctrl_Liver_GEX46_D1	Controls
mm39-Scaf4	0.000160805	0.00339141	INF_H300_M_Day6_Liver_GEX46_C1	Infection Day6
mm39-Ids	0.000160839	0.00339169	INF_H300_M_Day6_Liver_GEX46_C1	Infection Day6
mm39-Zfp607a	5.31803e-05	0.00339326	INF_H308_F_Ctrl_Liver_GEX46_D1	Controls
mm39-Reep5	5.2316e-05	0.00339381	INF_H304_M_Ctrl_Liver_GEX47_B1	Controls
mm39-Flot2	0.000109144	0.00339443	INF_H310_F_Day6_Liver_GEX47_A1	Infection Day6
mm39-Gm57003	0.000136295	0.0033949	INF_H311_F_Day6_Liver_GEX45_D1	Infection Day6
mm39-Nnmt	5.32299e-05	0.00339509	INF_H308_F_Ctrl_Liver_GEX46_D1	Controls
mm39-Gbp7	0.000144889	0.00339599	INF_H303_M_Ctrl_Liver_GEX45_A1	Controls
mm39-Dpm3	0.000165884	0.00339645	INF_H306_F_Ctrl_Liver_GEX45_C1	Controls
mm39-Dnajb9	5.23843e-05	0.00339671	INF_H304_M_Ctrl_Liver_GEX47_B1	Controls
mm39-Zer1	0.000161143	0.00339766	INF_H300_M_Day6_Liver_GEX46_C1	Infection Day6
mm39-Shc1	0.000120741	0.00339778	INF_H299_M_Day6_Liver_GEX45_B1	Infection Day6
mm39-Gstm6	0.00016602	0.00339874	INF_H306_F_Ctrl_Liver_GEX45_C1	Controls
mm39-Prkab1	0.000161222	0.00339886	INF_H300_M_Day6_Liver_GEX46_C1	Infection Day6
mm39-Arhgef11	5.33271e-05	0.00339996	INF_H308_F_Ctrl_Liver_GEX46_D1	Controls
mm39-Skic8	5.33519e-05	0.00340021	INF_H308_F_Ctrl_Liver_GEX46_D1	Controls
mm39-Ss18l2	5.24654e-05	0.00340044	INF_H304_M_Ctrl_Liver_GEX47_B1	Controls
mm39-Stxbp2	0.000109362	0.00340052	INF_H310_F_Day6_Liver_GEX47_A1	Infection Day6
mm39-Gm29571	0.000109393	0.0034008	INF_H310_F_Day6_Liver_GEX47_A1	Infection Day6
mm39-Prkd2	0.000120896	0.00340144	INF_H299_M_Day6_Liver_GEX45_B1	Infection Day6
mm39-Gpr183	0.000161425	0.00340225	INF_H300_M_Day6_Liver_GEX46_C1	Infection Day6
mm39-Bnip3l	0.000136626	0.00340259	INF_H311_F_Day6_Liver_GEX45_D1	Infection Day6
mm39-Ints9	0.000186523	0.003404	INF_H307_F_Ctrl_Liver_GEX46_B1	Controls
mm39-Sdha	0.000187845	0.00340516	INF_H309_F_Day6_Liver_GEX46_A1	Infection Day6
mm39-Acp5	0.000161645	0.00340646	INF_H300_M_Day6_Liver_GEX46_C1	Infection Day6
mm39-Rhpn2	0.000109598	0.00340648	INF_H310_F_Day6_Liver_GEX47_A1	Infection Day6
mm39-Jak3	0.00016169	0.00340695	INF_H300_M_Day6_Liver_GEX46_C1	Infection Day6
mm39-Fer	5.34848e-05	0.00340735	INF_H308_F_Ctrl_Liver_GEX46_D1	Controls
mm39-Trpv2	0.000161797	0.00340875	INF_H300_M_Day6_Liver_GEX46_C1	Infection Day6
mm39-Txn2	5.35305e-05	0.00340893	INF_H308_F_Ctrl_Liver_GEX46_D1	Controls
mm39-Necap2	0.000145466	0.00340897	INF_H303_M_Ctrl_Liver_GEX45_A1	Controls
mm39-Ncdn	0.000109744	0.0034103	INF_H310_F_Day6_Liver_GEX47_A1	Infection Day6
mm39-Ifitm6	0.000186908	0.00341064	INF_H307_F_Ctrl_Liver_GEX46_B1	Controls
mm39-Srpk2	5.35859e-05	0.00341112	INF_H308_F_Ctrl_Liver_GEX46_D1	Controls
mm39-Plekha2	0.000137025	0.00341198	INF_H311_F_Day6_Liver_GEX45_D1	Infection Day6
mm39-Vav2	0.000109833	0.00341239	INF_H310_F_Day6_Liver_GEX47_A1	Infection Day6
mm39-Tsc22d3	0.000109859	0.00341247	INF_H310_F_Day6_Liver_GEX47_A1	Infection Day6
mm39-Ndufb2	0.000188289	0.00341288	INF_H309_F_Day6_Liver_GEX46_A1	Infection Day6
mm39-Pdcl	0.000109912	0.00341345	INF_H310_F_Day6_Liver_GEX47_A1	Infection Day6
mm39-Rpl6	5.26911e-05	0.00341355	INF_H304_M_Ctrl_Liver_GEX47_B1	Controls
mm39-Sh3yl1	5.36713e-05	0.00341522	INF_H308_F_Ctrl_Liver_GEX46_D1	Controls
mm39-Serpina10	0.000187245	0.00341639	INF_H307_F_Ctrl_Liver_GEX46_B1	Controls
mm39-Adar	0.00013727	0.00341752	INF_H311_F_Day6_Liver_GEX45_D1	Infection Day6
mm39-Acot4	0.000110084	0.00341756	INF_H310_F_Day6_Liver_GEX47_A1	Infection Day6
mm39-Anks3	0.000110112	0.00341756	INF_H310_F_Day6_Liver_GEX47_A1	Infection Day6
mm39-Polr3c	0.000110105	0.00341756	INF_H310_F_Day6_Liver_GEX47_A1	Infection Day6
mm39-Ipo11	5.37379e-05	0.00341812	INF_H308_F_Ctrl_Liver_GEX46_D1	Controls
mm39-Gabpb1	0.000162315	0.00341922	INF_H300_M_Day6_Liver_GEX46_C1	Infection Day6
mm39-Aldh4a1	0.000162346	0.00341943	INF_H300_M_Day6_Liver_GEX46_C1	Infection Day6
mm39-Tmed2	0.00011025	0.00342103	INF_H310_F_Day6_Liver_GEX47_A1	Infection Day6
mm39-Tsr1	0.000110269	0.00342103	INF_H310_F_Day6_Liver_GEX47_A1	Infection Day6
mm39-Dmac2l	0.000167136	0.00342109	INF_H306_F_Ctrl_Liver_GEX45_C1	Controls
mm39-Ggact	0.000162529	0.00342284	INF_H300_M_Day6_Liver_GEX46_C1	Infection Day6
mm39-Morc3	0.000146106	0.00342341	INF_H303_M_Ctrl_Liver_GEX45_A1	Controls
mm39-Sipa1l3	0.000167283	0.00342361	INF_H306_F_Ctrl_Liver_GEX45_C1	Controls
mm39-Themis2	0.000167315	0.00342377	INF_H306_F_Ctrl_Liver_GEX45_C1	Controls
mm39-Bcas3	0.000188923	0.00342403	INF_H309_F_Day6_Liver_GEX46_A1	Infection Day6
mm39-Sox18	0.000167369	0.00342439	INF_H306_F_Ctrl_Liver_GEX45_C1	Controls
mm39-Rbbp6	0.000167419	0.00342493	INF_H306_F_Ctrl_Liver_GEX45_C1	Controls
mm39-Plppr2	0.000162652	0.00342498	INF_H300_M_Day6_Liver_GEX46_C1	Infection Day6
mm39-Usp46	0.000187808	0.00342628	INF_H307_F_Ctrl_Liver_GEX46_B1	Controls
mm39-Usp6nl	0.000137711	0.00342794	INF_H311_F_Day6_Liver_GEX45_D1	Infection Day6
mm39-Acsl1	0.000167619	0.00342853	INF_H306_F_Ctrl_Liver_GEX45_C1	Controls
mm39-Plekha3	0.000146363	0.00342887	INF_H303_M_Ctrl_Liver_GEX45_A1	Controls
mm39-Sugct	5.29617e-05	0.00342954	INF_H304_M_Ctrl_Liver_GEX47_B1	Controls
mm39-Dolk	0.000137802	0.00342963	INF_H311_F_Day6_Liver_GEX45_D1	Infection Day6
mm39-Mocs1	5.39443e-05	0.00342991	INF_H308_F_Ctrl_Liver_GEX46_D1	Controls
mm39-Paqr3	0.000188047	0.00343025	INF_H307_F_Ctrl_Liver_GEX46_B1	Controls
mm39-Mtus1	5.40083e-05	0.00343063	INF_H308_F_Ctrl_Liver_GEX46_D1	Controls
mm39-Secisbp2	5.404e-05	0.00343063	INF_H308_F_Ctrl_Liver_GEX46_D1	Controls
mm39-Tnnc1	5.40192e-05	0.00343063	INF_H308_F_Ctrl_Liver_GEX46_D1	Controls
mm39-Tpcn2	5.40175e-05	0.00343063	INF_H308_F_Ctrl_Liver_GEX46_D1	Controls
mm39-Ywhaz	0.000188101	0.00343084	INF_H307_F_Ctrl_Liver_GEX46_B1	Controls
mm39-Mgat4a	0.000110638	0.00343177	INF_H310_F_Day6_Liver_GEX47_A1	Infection Day6
mm39-Atg16l1	0.000167809	0.00343193	INF_H306_F_Ctrl_Liver_GEX45_C1	Controls
mm39-Ighg2b	5.41096e-05	0.0034325	INF_H308_F_Ctrl_Liver_GEX46_D1	Controls
mm39-Rab13	5.41115e-05	0.0034325	INF_H308_F_Ctrl_Liver_GEX46_D1	Controls
mm39-Fcgr4	0.000122045	0.00343306	INF_H299_M_Day6_Liver_GEX45_B1	Infection Day6
mm39-Epb41l2	0.000163072	0.00343337	INF_H300_M_Day6_Liver_GEX46_C1	Infection Day6
mm39-Bod1l	0.000146715	0.00343656	INF_H303_M_Ctrl_Liver_GEX45_A1	Controls
mm39-Maoa	0.000146744	0.00343667	INF_H303_M_Ctrl_Liver_GEX45_A1	Controls
mm39-Zbtb8a	5.41987e-05	0.00343669	INF_H308_F_Ctrl_Liver_GEX46_D1	Controls
mm39-Nbl1	0.000168081	0.00343699	INF_H306_F_Ctrl_Liver_GEX45_C1	Controls
mm39-Flt4	0.000163299	0.00343771	INF_H300_M_Day6_Liver_GEX46_C1	Infection Day6
mm39-Smc5	0.000168198	0.0034389	INF_H306_F_Ctrl_Liver_GEX45_C1	Controls
mm39-Rit1	5.42601e-05	0.00343924	INF_H308_F_Ctrl_Liver_GEX46_D1	Controls
mm39-Tmem258	5.42847e-05	0.00343946	INF_H308_F_Ctrl_Liver_GEX46_D1	Controls
mm39-Nupl2	0.000163434	0.0034398	INF_H300_M_Day6_Liver_GEX46_C1	Infection Day6
mm39-Tbl1x	0.000163441	0.0034398	INF_H300_M_Day6_Liver_GEX46_C1	Infection Day6
mm39-Fam53c	0.00011092	0.00343982	INF_H310_F_Day6_Liver_GEX47_A1	Infection Day6
mm39-Adrm1	5.3148e-05	0.00344007	INF_H304_M_Ctrl_Liver_GEX47_B1	Controls
mm39-Mrpl24	5.31743e-05	0.00344023	INF_H304_M_Ctrl_Liver_GEX47_B1	Controls
mm39-Nhp2	0.000138261	0.00344051	INF_H311_F_Day6_Liver_GEX45_D1	Infection Day6
mm39-Mertk	5.43261e-05	0.00344074	INF_H308_F_Ctrl_Liver_GEX46_D1	Controls
mm39-Pcdh1	0.000110995	0.00344144	INF_H310_F_Day6_Liver_GEX47_A1	Infection Day6
mm39-Gcc1	0.000147005	0.00344165	INF_H303_M_Ctrl_Liver_GEX45_A1	Controls
mm39-Rara	0.000147002	0.00344165	INF_H303_M_Ctrl_Liver_GEX45_A1	Controls
mm39-Pcdh12	0.000168366	0.00344183	INF_H306_F_Ctrl_Liver_GEX45_C1	Controls
mm39-Bcas2	5.32497e-05	0.00344202	INF_H304_M_Ctrl_Liver_GEX47_B1	Controls
mm39-Ccz1	5.32439e-05	0.00344202	INF_H304_M_Ctrl_Liver_GEX47_B1	Controls
mm39-Atg10	0.000163584	0.00344236	INF_H300_M_Day6_Liver_GEX46_C1	Infection Day6
mm39-Cd19	0.000168441	0.00344238	INF_H306_F_Ctrl_Liver_GEX45_C1	Controls
mm39-Vezt	0.000168429	0.00344238	INF_H306_F_Ctrl_Liver_GEX45_C1	Controls
mm39-Tnnt2	0.000168495	0.003443	INF_H306_F_Ctrl_Liver_GEX45_C1	Controls
mm39-Mrps16	0.00016862	0.00344506	INF_H306_F_Ctrl_Liver_GEX45_C1	Controls
mm39-9130004C02Rik	0.000188964	0.00344619	INF_H307_F_Ctrl_Liver_GEX46_B1	Controls
mm39-Meak7	0.000163883	0.00344819	INF_H300_M_Day6_Liver_GEX46_C1	Infection Day6
mm39-Ndufa2	0.000163974	0.00344966	INF_H300_M_Day6_Liver_GEX46_C1	Infection Day6
mm39-Rab12	5.45117e-05	0.00345116	INF_H308_F_Ctrl_Liver_GEX46_D1	Controls
mm39-Notch1	0.000168977	0.00345137	INF_H306_F_Ctrl_Liver_GEX45_C1	Controls
mm39-Stk4	0.000168976	0.00345137	INF_H306_F_Ctrl_Liver_GEX45_C1	Controls
mm39-Zfp598	5.34254e-05	0.00345184	INF_H304_M_Ctrl_Liver_GEX47_B1	Controls
mm39-Gulo	0.000169026	0.00345188	INF_H306_F_Ctrl_Liver_GEX45_C1	Controls
mm39-Shc1	5.4548e-05	0.00345211	INF_H308_F_Ctrl_Liver_GEX46_D1	Controls
mm39-Asf1a	5.46022e-05	0.00345224	INF_H308_F_Ctrl_Liver_GEX46_D1	Controls
mm39-Dhx16	5.4632e-05	0.00345224	INF_H308_F_Ctrl_Liver_GEX46_D1	Controls
mm39-Nup98	5.45778e-05	0.00345224	INF_H308_F_Ctrl_Liver_GEX46_D1	Controls
mm39-Polr2c	5.46349e-05	0.00345224	INF_H308_F_Ctrl_Liver_GEX46_D1	Controls
mm39-Rprd2	0.0001905	0.00345227	INF_H309_F_Day6_Liver_GEX46_A1	Infection Day6
mm39-Uqcrc2	5.34725e-05	0.00345334	INF_H304_M_Ctrl_Liver_GEX47_B1	Controls
mm39-Psmb5	0.00016918	0.00345454	INF_H306_F_Ctrl_Liver_GEX45_C1	Controls
mm39-Anks4b	5.47012e-05	0.0034549	INF_H308_F_Ctrl_Liver_GEX46_D1	Controls
mm39-Rer1	5.47194e-05	0.0034549	INF_H308_F_Ctrl_Liver_GEX46_D1	Controls
mm39-Pdcd4	0.000122848	0.00345494	INF_H299_M_Day6_Liver_GEX45_B1	Infection Day6
mm39-Nop14	0.000138868	0.00345504	INF_H311_F_Day6_Liver_GEX45_D1	Infection Day6
mm39-Pde4dip	0.000111479	0.00345574	INF_H310_F_Day6_Liver_GEX47_A1	Infection Day6
mm39-Tmod3	0.000138924	0.00345587	INF_H311_F_Day6_Liver_GEX45_D1	Infection Day6
mm39-Usf2	0.000122908	0.00345591	INF_H299_M_Day6_Liver_GEX45_B1	Infection Day6
mm39-Pyroxd1	0.000122957	0.00345658	INF_H299_M_Day6_Liver_GEX45_B1	Infection Day6
mm39-Erc1	0.00016433	0.00345669	INF_H300_M_Day6_Liver_GEX46_C1	Infection Day6
mm39-A330069E16Rik	0.00014769	0.00345713	INF_H303_M_Ctrl_Liver_GEX45_A1	Controls
mm39-Ctps	0.000123016	0.00345752	INF_H299_M_Day6_Liver_GEX45_B1	Infection Day6
mm39-Mbnl1	0.000169362	0.00345776	INF_H306_F_Ctrl_Liver_GEX45_C1	Controls
mm39-Gpam	5.35728e-05	0.00345827	INF_H304_M_Ctrl_Liver_GEX47_B1	Controls
mm39-Stat5a	0.000139045	0.0034583	INF_H311_F_Day6_Liver_GEX45_D1	Infection Day6
mm39-Ddah1	0.000190899	0.00345916	INF_H309_F_Day6_Liver_GEX46_A1	Infection Day6
mm39-Trmt61b	5.48201e-05	0.00345992	INF_H308_F_Ctrl_Liver_GEX46_D1	Controls
mm39-Cuedc1	0.000190981	0.00346031	INF_H309_F_Day6_Liver_GEX46_A1	Infection Day6
mm39-Ppp2r3a	0.000164526	0.00346038	INF_H300_M_Day6_Liver_GEX46_C1	Infection Day6
mm39-Arfip2	0.000123194	0.00346181	INF_H299_M_Day6_Liver_GEX45_B1	Infection Day6
mm39-Adck2	0.000189856	0.00346207	INF_H307_F_Ctrl_Liver_GEX46_B1	Controls
mm39-Gtf2h4	0.00014793	0.00346217	INF_H303_M_Ctrl_Liver_GEX45_A1	Controls
mm39-Ndufs7	0.000189888	0.00346225	INF_H307_F_Ctrl_Liver_GEX46_B1	Controls
mm39-Gtpbp10	0.000111747	0.00346255	INF_H310_F_Day6_Liver_GEX47_A1	Infection Day6
mm39-Polr1c	0.000111767	0.00346255	INF_H310_F_Day6_Liver_GEX47_A1	Infection Day6
mm39-Ptpn9	0.000111761	0.00346255	INF_H310_F_Day6_Liver_GEX47_A1	Infection Day6
mm39-Ifitm2	0.00016466	0.00346274	INF_H300_M_Day6_Liver_GEX46_C1	Infection Day6
mm39-Mcu	0.000191134	0.00346274	INF_H309_F_Day6_Liver_GEX46_A1	Infection Day6
mm39-Unkl	5.489e-05	0.00346298	INF_H308_F_Ctrl_Liver_GEX46_D1	Controls
mm39-Catsper2	0.000139317	0.00346393	INF_H311_F_Day6_Liver_GEX45_D1	Infection Day6
mm39-Cd19	0.000139305	0.00346393	INF_H311_F_Day6_Liver_GEX45_D1	Infection Day6
mm39-Phtf2	0.000111846	0.00346429	INF_H310_F_Day6_Liver_GEX47_A1	Infection Day6
mm39-Kalrn	0.00014807	0.00346489	INF_H303_M_Ctrl_Liver_GEX45_A1	Controls
mm39-Ogfod2	0.000164785	0.00346491	INF_H300_M_Day6_Liver_GEX46_C1	Infection Day6
mm39-Lsm5	5.3712e-05	0.00346571	INF_H304_M_Ctrl_Liver_GEX47_B1	Controls
mm39-Otud5	0.000139457	0.00346685	INF_H311_F_Day6_Liver_GEX45_D1	Infection Day6
mm39-Nqo2	5.37803e-05	0.00346702	INF_H304_M_Ctrl_Liver_GEX47_B1	Controls
mm39-Pacsin2	5.37706e-05	0.00346702	INF_H304_M_Ctrl_Liver_GEX47_B1	Controls
mm39-Sumo2	0.000123421	0.00346749	INF_H299_M_Day6_Liver_GEX45_B1	Infection Day6
mm39-Mapre2	0.000148222	0.00346788	INF_H303_M_Ctrl_Liver_GEX45_A1	Controls
mm39-Arpin	0.000190235	0.00346818	INF_H307_F_Ctrl_Liver_GEX46_B1	Controls
mm39-Rnf24	0.000190376	0.00347036	INF_H307_F_Ctrl_Liver_GEX46_B1	Controls
mm39-Pja1	5.50386e-05	0.00347102	INF_H308_F_Ctrl_Liver_GEX46_D1	Controls
mm39-Tbkbp1	0.000165134	0.00347179	INF_H300_M_Day6_Liver_GEX46_C1	Infection Day6
mm39-Ethe1	0.000165244	0.00347364	INF_H300_M_Day6_Liver_GEX46_C1	Infection Day6
mm39-Diaph2	0.000112174	0.00347374	INF_H310_F_Day6_Liver_GEX47_A1	Infection Day6
mm39-Uvssa	0.000165327	0.00347494	INF_H300_M_Day6_Liver_GEX46_C1	Infection Day6
mm39-Baz2b	0.000165473	0.00347755	INF_H300_M_Day6_Liver_GEX46_C1	Infection Day6
mm39-Slc39a5	0.00016552	0.00347809	INF_H300_M_Day6_Liver_GEX46_C1	Infection Day6
mm39-Pde2a	0.000148686	0.00347817	INF_H303_M_Ctrl_Liver_GEX45_A1	Controls
mm39-Foxk2	0.000148718	0.00347835	INF_H303_M_Ctrl_Liver_GEX45_A1	Controls
mm39-Mief1	0.000165556	0.0034784	INF_H300_M_Day6_Liver_GEX46_C1	Infection Day6
mm39-Bace1	0.00017042	0.00347887	INF_H306_F_Ctrl_Liver_GEX45_C1	Controls
mm39-Nelfe	0.000123854	0.00347891	INF_H299_M_Day6_Liver_GEX45_B1	Infection Day6
mm39-Fto	0.000148841	0.00347994	INF_H303_M_Ctrl_Liver_GEX45_A1	Controls
mm39-Mfap1b	0.000148859	0.00347994	INF_H303_M_Ctrl_Liver_GEX45_A1	Controls
mm39-Zyg11b	0.000148816	0.00347994	INF_H303_M_Ctrl_Liver_GEX45_A1	Controls
mm39-Lrrc20	0.000165707	0.00348112	INF_H300_M_Day6_Liver_GEX46_C1	Infection Day6
mm39-Diablo	0.000112444	0.00348139	INF_H310_F_Day6_Liver_GEX47_A1	Infection Day6
mm39-Usp40	0.000140091	0.00348205	INF_H311_F_Day6_Liver_GEX45_D1	Infection Day6
mm39-Tmem185a	0.000123997	0.00348223	INF_H299_M_Day6_Liver_GEX45_B1	Infection Day6
mm39-Gm5129	0.000192265	0.00348288	INF_H309_F_Day6_Liver_GEX46_A1	Infection Day6
mm39-Tmcc1	0.000112533	0.00348344	INF_H310_F_Day6_Liver_GEX47_A1	Infection Day6
mm39-Phb2	0.000112557	0.00348348	INF_H310_F_Day6_Liver_GEX47_A1	Infection Day6
mm39-Sf3b2	5.40682e-05	0.00348403	INF_H304_M_Ctrl_Liver_GEX47_B1	Controls
mm39-Emcn	0.000191154	0.00348414	INF_H307_F_Ctrl_Liver_GEX46_B1	Controls
mm39-Tgm1	0.000191193	0.00348446	INF_H307_F_Ctrl_Liver_GEX46_B1	Controls
mm39-1190005I06Rik	0.000165977	0.00348633	INF_H300_M_Day6_Liver_GEX46_C1	Infection Day6
mm39-Mon1b	0.000170817	0.00348647	INF_H306_F_Ctrl_Liver_GEX45_C1	Controls
mm39-Cd99l2	5.41567e-05	0.00348818	INF_H304_M_Ctrl_Liver_GEX47_B1	Controls
mm39-Tlcd1	0.000124269	0.00348914	INF_H299_M_Day6_Liver_GEX45_B1	Infection Day6
mm39-Etfdh	0.000192634	0.00348922	INF_H309_F_Day6_Liver_GEX46_A1	Infection Day6
mm39-Il11ra1	5.42358e-05	0.00348954	INF_H304_M_Ctrl_Liver_GEX47_B1	Controls
mm39-Llph	5.42451e-05	0.00348954	INF_H304_M_Ctrl_Liver_GEX47_B1	Controls
mm39-Pard3	5.42503e-05	0.00348954	INF_H304_M_Ctrl_Liver_GEX47_B1	Controls
mm39-Slco2b1	5.42807e-05	0.00348994	INF_H304_M_Ctrl_Liver_GEX47_B1	Controls
mm39-Dohh	0.000140461	0.00349066	INF_H311_F_Day6_Liver_GEX45_D1	Infection Day6
mm39-Eef2k	0.000192747	0.00349091	INF_H309_F_Day6_Liver_GEX46_A1	Infection Day6
mm39-Irgm1	5.43339e-05	0.00349181	INF_H304_M_Ctrl_Liver_GEX47_B1	Controls
mm39-Sart3	5.53989e-05	0.00349238	INF_H308_F_Ctrl_Liver_GEX46_D1	Controls
mm39-Tusc3	5.54242e-05	0.00349263	INF_H308_F_Ctrl_Liver_GEX46_D1	Controls
mm39-Auh	5.54934e-05	0.00349289	INF_H308_F_Ctrl_Liver_GEX46_D1	Controls
mm39-Ctsc	5.5473e-05	0.00349289	INF_H308_F_Ctrl_Liver_GEX46_D1	Controls
mm39-Flt4	5.54988e-05	0.00349289	INF_H308_F_Ctrl_Liver_GEX46_D1	Controls
mm39-Polr1h	5.55142e-05	0.00349289	INF_H308_F_Ctrl_Liver_GEX46_D1	Controls
mm39-Acta2	0.000166391	0.00349458	INF_H300_M_Day6_Liver_GEX46_C1	Infection Day6
mm39-Apcs	5.44065e-05	0.00349493	INF_H304_M_Ctrl_Liver_GEX47_B1	Controls
mm39-Cebpzos	5.4481e-05	0.00349505	INF_H304_M_Ctrl_Liver_GEX47_B1	Controls
mm39-Hectd3	5.44529e-05	0.00349505	INF_H304_M_Ctrl_Liver_GEX47_B1	Controls
mm39-Oxa1l	5.44804e-05	0.00349505	INF_H304_M_Ctrl_Liver_GEX47_B1	Controls
mm39-Tm9sf1	5.55727e-05	0.00349522	INF_H308_F_Ctrl_Liver_GEX46_D1	Controls
mm39-Cd63	5.56124e-05	0.00349636	INF_H308_F_Ctrl_Liver_GEX46_D1	Controls
mm39-Sugp1	0.000124624	0.0034984	INF_H299_M_Day6_Liver_GEX45_B1	Infection Day6
mm39-Pipox	0.000149736	0.00349987	INF_H303_M_Ctrl_Liver_GEX45_A1	Controls
mm39-Rbm7	5.46313e-05	0.00350314	INF_H304_M_Ctrl_Liver_GEX47_B1	Controls
mm39-Pck1	0.000193448	0.00350327	INF_H309_F_Day6_Liver_GEX46_A1	Infection Day6
mm39-Hivep1	0.000149922	0.00350366	INF_H303_M_Ctrl_Liver_GEX45_A1	Controls
mm39-Yme1l1	0.000141082	0.00350552	INF_H311_F_Day6_Liver_GEX45_D1	Infection Day6
mm39-Sdf2l1	5.47012e-05	0.00350607	INF_H304_M_Ctrl_Liver_GEX47_B1	Controls
mm39-Arhgap24	0.000113344	0.00350714	INF_H310_F_Day6_Liver_GEX47_A1	Infection Day6
mm39-Galm	0.000124963	0.00350719	INF_H299_M_Day6_Liver_GEX45_B1	Infection Day6
mm39-Dohh	0.000125007	0.00350771	INF_H299_M_Day6_Liver_GEX45_B1	Infection Day6
mm39-Ap3m1	0.000113398	0.0035081	INF_H310_F_Day6_Liver_GEX47_A1	Infection Day6
mm39-Pld2	0.00019255	0.00350878	INF_H307_F_Ctrl_Liver_GEX46_B1	Controls
mm39-Miga1	5.5863e-05	0.00350941	INF_H308_F_Ctrl_Liver_GEX46_D1	Controls
mm39-Slc66a2	5.58567e-05	0.00350941	INF_H308_F_Ctrl_Liver_GEX46_D1	Controls
mm39-Znrd2	0.000125097	0.00350951	INF_H299_M_Day6_Liver_GEX45_B1	Infection Day6
mm39-Supt6	0.000172009	0.00351029	INF_H306_F_Ctrl_Liver_GEX45_C1	Controls
mm39-Mrpl22	0.000113493	0.00351032	INF_H310_F_Day6_Liver_GEX47_A1	Infection Day6
mm39-Ube3b	0.000141318	0.00351081	INF_H311_F_Day6_Liver_GEX45_D1	Infection Day6
mm39-B4galnt1	0.00017206	0.00351083	INF_H306_F_Ctrl_Liver_GEX45_C1	Controls
mm39-Kdf1	5.59152e-05	0.00351133	INF_H308_F_Ctrl_Liver_GEX46_D1	Controls
mm39-Gpt2	0.000167252	0.00351181	INF_H300_M_Day6_Liver_GEX46_C1	Infection Day6
mm39-Phrf1	0.000167256	0.00351181	INF_H300_M_Day6_Liver_GEX46_C1	Infection Day6
mm39-Zfp874a	0.000172145	0.00351206	INF_H306_F_Ctrl_Liver_GEX45_C1	Controls
mm39-Mtmr12	0.000192752	0.00351207	INF_H307_F_Ctrl_Liver_GEX46_B1	Controls
mm39-Tnpo3	0.000141406	0.00351242	INF_H311_F_Day6_Liver_GEX45_D1	Infection Day6
mm39-Proscos	5.59543e-05	0.00351243	INF_H308_F_Ctrl_Liver_GEX46_D1	Controls
mm39-Gpkow	0.000193975	0.00351247	INF_H309_F_Day6_Liver_GEX46_A1	Infection Day6
mm39-Eif2s3x	5.48747e-05	0.00351563	INF_H304_M_Ctrl_Liver_GEX47_B1	Controls
mm39-Slfn2	0.000192975	0.00351574	INF_H307_F_Ctrl_Liver_GEX46_B1	Controls
mm39-Gm34854	0.000194191	0.00351603	INF_H309_F_Day6_Liver_GEX46_A1	Infection Day6
mm39-Hspa5	0.000172403	0.00351684	INF_H306_F_Ctrl_Liver_GEX45_C1	Controls
mm39-Gm15417	5.49212e-05	0.00351705	INF_H304_M_Ctrl_Liver_GEX47_B1	Controls
mm39-Fam135a	0.000150622	0.00351831	INF_H303_M_Ctrl_Liver_GEX45_A1	Controls
mm39-Pick1	0.000150623	0.00351831	INF_H303_M_Ctrl_Liver_GEX45_A1	Controls
mm39-Tmem260	0.000150606	0.00351831	INF_H303_M_Ctrl_Liver_GEX45_A1	Controls
mm39-Dennd4a	0.000113782	0.00351853	INF_H310_F_Day6_Liver_GEX47_A1	Infection Day6
mm39-B930036N10Rik	0.000194366	0.00351885	INF_H309_F_Day6_Liver_GEX46_A1	Infection Day6
mm39-Sgk3	0.00012547	0.00351924	INF_H299_M_Day6_Liver_GEX45_B1	Infection Day6
mm39-Ccdc43	0.000141804	0.00352173	INF_H311_F_Day6_Liver_GEX45_D1	Infection Day6
mm39-C4b	0.000193359	0.00352234	INF_H307_F_Ctrl_Liver_GEX46_B1	Controls
mm39-Stard7	0.000113948	0.00352296	INF_H310_F_Day6_Liver_GEX47_A1	Infection Day6
mm39-Gm43305	0.000150894	0.00352408	INF_H303_M_Ctrl_Liver_GEX45_A1	Controls
mm39-Trim12c	5.50669e-05	0.00352482	INF_H304_M_Ctrl_Liver_GEX47_B1	Controls
mm39-Mtmr9	0.000150999	0.00352595	INF_H303_M_Ctrl_Liver_GEX45_A1	Controls
mm39-Cln3	0.000142052	0.00352682	INF_H311_F_Day6_Liver_GEX45_D1	Infection Day6
mm39-Ern1	0.000142055	0.00352682	INF_H311_F_Day6_Liver_GEX45_D1	Infection Day6
mm39-Nxpe4	0.000194831	0.00352693	INF_H309_F_Day6_Liver_GEX46_A1	Infection Day6
mm39-Arid4a	5.62159e-05	0.00352749	INF_H308_F_Ctrl_Liver_GEX46_D1	Controls
mm39-Drg1	0.000114123	0.00352765	INF_H310_F_Day6_Liver_GEX47_A1	Infection Day6
mm39-Gm28417	0.000193683	0.00352783	INF_H307_F_Ctrl_Liver_GEX46_B1	Controls
mm39-Tmem43	0.000172981	0.00352812	INF_H306_F_Ctrl_Liver_GEX45_C1	Controls
mm39-Ctdspl2	0.000114203	0.00352939	INF_H310_F_Day6_Liver_GEX47_A1	Infection Day6
mm39-Cst3	0.000168152	0.00353016	INF_H300_M_Day6_Liver_GEX46_C1	Infection Day6
mm39-Smug1	0.000142236	0.00353074	INF_H311_F_Day6_Liver_GEX45_D1	Infection Day6
mm39-Dapk1	5.5199e-05	0.00353171	INF_H304_M_Ctrl_Liver_GEX47_B1	Controls
mm39-Slc38a10	5.52329e-05	0.00353232	INF_H304_M_Ctrl_Liver_GEX47_B1	Controls
mm39-Gm56596	0.000142332	0.00353255	INF_H311_F_Day6_Liver_GEX45_D1	Infection Day6
mm39-Chdh	0.000195165	0.00353262	INF_H309_F_Day6_Liver_GEX46_A1	Infection Day6
mm39-Znfx1	0.000151353	0.00353363	INF_H303_M_Ctrl_Liver_GEX45_A1	Controls
mm39-Map1lc3b	5.63559e-05	0.00353492	INF_H308_F_Ctrl_Liver_GEX46_D1	Controls
mm39-Rpl3	0.000195312	0.00353494	INF_H309_F_Day6_Liver_GEX46_A1	Infection Day6
mm39-Cd180	0.000168426	0.00353547	INF_H300_M_Day6_Liver_GEX46_C1	Infection Day6
mm39-Fat1	0.000173395	0.00353569	INF_H306_F_Ctrl_Liver_GEX45_C1	Controls
mm39-Rps6kb1	0.000173402	0.00353569	INF_H306_F_Ctrl_Liver_GEX45_C1	Controls
mm39-Il1a	0.000173441	0.00353599	INF_H306_F_Ctrl_Liver_GEX45_C1	Controls
mm39-Fam234a	5.53171e-05	0.00353614	INF_H304_M_Ctrl_Liver_GEX47_B1	Controls
mm39-Tspyl1	0.000151535	0.0035373	INF_H303_M_Ctrl_Liver_GEX45_A1	Controls
mm39-Vdac2	0.000142575	0.003538	INF_H311_F_Day6_Liver_GEX45_D1	Infection Day6
mm39-Apex1	5.64345e-05	0.00353848	INF_H308_F_Ctrl_Liver_GEX46_D1	Controls
mm39-Ccdc171	0.000173596	0.00353864	INF_H306_F_Ctrl_Liver_GEX45_C1	Controls
mm39-Gm39469	5.64887e-05	0.00353915	INF_H308_F_Ctrl_Liver_GEX46_D1	Controls
mm39-Sgsm1	5.64885e-05	0.00353915	INF_H308_F_Ctrl_Liver_GEX46_D1	Controls
mm39-Anapc5	0.000173691	0.00354008	INF_H306_F_Ctrl_Liver_GEX45_C1	Controls
mm39-Sin3b	0.000142695	0.00354041	INF_H311_F_Day6_Liver_GEX45_D1	Infection Day6
mm39-Reep3	0.000142754	0.00354128	INF_H311_F_Day6_Liver_GEX45_D1	Infection Day6
mm39-Smim30	0.00011462	0.00354157	INF_H310_F_Day6_Liver_GEX47_A1	Infection Day6
mm39-Akr1b8	0.000195749	0.00354249	INF_H309_F_Day6_Liver_GEX46_A1	Infection Day6
mm39-Id2	0.000114673	0.0035425	INF_H310_F_Day6_Liver_GEX47_A1	Infection Day6
mm39-Habp2	0.000194536	0.00354297	INF_H307_F_Ctrl_Liver_GEX46_B1	Controls
mm39-Oat	0.000142861	0.00354336	INF_H311_F_Day6_Liver_GEX45_D1	Infection Day6
mm39-Alkbh5	5.66042e-05	0.00354366	INF_H308_F_Ctrl_Liver_GEX46_D1	Controls
mm39-Rdh16f2	5.66037e-05	0.00354366	INF_H308_F_Ctrl_Liver_GEX46_D1	Controls
mm39-Yju2	0.000142907	0.00354392	INF_H311_F_Day6_Liver_GEX45_D1	Infection Day6
mm39-Actr10	0.000195853	0.00354403	INF_H309_F_Day6_Liver_GEX46_A1	Infection Day6
mm39-B4gat1	5.66436e-05	0.00354477	INF_H308_F_Ctrl_Liver_GEX46_D1	Controls
mm39-Hnrnph1	5.54894e-05	0.00354502	INF_H304_M_Ctrl_Liver_GEX47_B1	Controls
mm39-Mapk1	5.55051e-05	0.00354502	INF_H304_M_Ctrl_Liver_GEX47_B1	Controls
mm39-St13	5.55361e-05	0.00354544	INF_H304_M_Ctrl_Liver_GEX47_B1	Controls
mm39-Trim68	5.66839e-05	0.00354592	INF_H308_F_Ctrl_Liver_GEX46_D1	Controls
mm39-F10	0.000143014	0.00354598	INF_H311_F_Day6_Liver_GEX45_D1	Infection Day6
mm39-Atad2b	0.000151955	0.00354654	INF_H303_M_Ctrl_Liver_GEX45_A1	Controls
mm39-Zfp703	0.000143065	0.00354669	INF_H311_F_Day6_Liver_GEX45_D1	Infection Day6
mm39-Myh11	0.000143117	0.00354739	INF_H311_F_Day6_Liver_GEX45_D1	Infection Day6
mm39-Tmc8	5.67296e-05	0.00354742	INF_H308_F_Ctrl_Liver_GEX46_D1	Controls
mm39-Fam171a1	0.000194882	0.00354845	INF_H307_F_Ctrl_Liver_GEX46_B1	Controls
mm39-Rrp12	0.000194881	0.00354845	INF_H307_F_Ctrl_Liver_GEX46_B1	Controls
mm39-Cecr2	0.00016907	0.00354852	INF_H300_M_Day6_Liver_GEX46_C1	Infection Day6
mm39-Ano8	0.000143221	0.00354939	INF_H311_F_Day6_Liver_GEX45_D1	Infection Day6
mm39-Clec16a	0.000143257	0.00354972	INF_H311_F_Day6_Liver_GEX45_D1	Infection Day6
mm39-Wac	0.00014335	0.00355143	INF_H311_F_Day6_Liver_GEX45_D1	Infection Day6
mm39-Sidt2	5.56596e-05	0.00355175	INF_H304_M_Ctrl_Liver_GEX47_B1	Controls
mm39-F630028O10Rik	5.68312e-05	0.00355241	INF_H308_F_Ctrl_Liver_GEX46_D1	Controls
mm39-Mcemp1	0.000115049	0.00355337	INF_H310_F_Day6_Liver_GEX47_A1	Infection Day6
mm39-Ddit3	5.57215e-05	0.00355413	INF_H304_M_Ctrl_Liver_GEX47_B1	Controls
mm39-Rbm39	0.000174411	0.00355425	INF_H306_F_Ctrl_Liver_GEX45_C1	Controls
mm39-Kctd9	0.000126751	0.00355444	INF_H299_M_Day6_Liver_GEX45_B1	Infection Day6
mm39-Dip2c	0.00015243	0.00355649	INF_H303_M_Ctrl_Liver_GEX45_A1	Controls
mm39-Tab3	0.000152431	0.00355649	INF_H303_M_Ctrl_Liver_GEX45_A1	Controls
mm39-Unc5b	5.69262e-05	0.00355698	INF_H308_F_Ctrl_Liver_GEX46_D1	Controls
mm39-Tgfb1	0.000126873	0.00355714	INF_H299_M_Day6_Liver_GEX45_B1	Infection Day6
mm39-Cnn3	0.000143644	0.00355768	INF_H311_F_Day6_Liver_GEX45_D1	Infection Day6
mm39-Gm56959	0.000143649	0.00355768	INF_H311_F_Day6_Liver_GEX45_D1	Infection Day6
mm39-Lgals9	0.000143691	0.00355813	INF_H311_F_Day6_Liver_GEX45_D1	Infection Day6
mm39-Atp5h	0.000143728	0.00355848	INF_H311_F_Day6_Liver_GEX45_D1	Infection Day6
mm39-Raly	0.000115251	0.00355889	INF_H310_F_Day6_Liver_GEX47_A1	Infection Day6
mm39-Eif5	0.000152683	0.00356122	INF_H303_M_Ctrl_Liver_GEX45_A1	Controls
mm39-Pgls	0.000152663	0.00356122	INF_H303_M_Ctrl_Liver_GEX45_A1	Controls
mm39-Cdc34	0.000169732	0.00356195	INF_H300_M_Day6_Liver_GEX46_C1	Infection Day6
mm39-Mblac1	0.000196913	0.00356285	INF_H309_F_Day6_Liver_GEX46_A1	Infection Day6
mm39-Mocos	0.000143948	0.00356334	INF_H311_F_Day6_Liver_GEX45_D1	Infection Day6
mm39-Lyzl4	0.000197061	0.00356519	INF_H309_F_Day6_Liver_GEX46_A1	Infection Day6
mm39-Zcrb1	5.70852e-05	0.00356554	INF_H308_F_Ctrl_Liver_GEX46_D1	Controls
mm39-Zbtb42	0.000197186	0.00356709	INF_H309_F_Day6_Liver_GEX46_A1	Infection Day6
mm39-Eef2kmt	0.000144124	0.00356711	INF_H311_F_Day6_Liver_GEX45_D1	Infection Day6
mm39-Acadl	0.00019722	0.00356735	INF_H309_F_Day6_Liver_GEX46_A1	Infection Day6
mm39-Pitpnb	0.00019727	0.0035679	INF_H309_F_Day6_Liver_GEX46_A1	Infection Day6
mm39-Atg5	0.000115623	0.00356967	INF_H310_F_Day6_Liver_GEX47_A1	Infection Day6
mm39-2900026A02Rik	0.000175194	0.00356969	INF_H306_F_Ctrl_Liver_GEX45_C1	Controls
mm39-Rfxank	0.000170128	0.00356979	INF_H300_M_Day6_Liver_GEX46_C1	Infection Day6
mm39-Tfdp2	0.000170154	0.00356987	INF_H300_M_Day6_Liver_GEX46_C1	Infection Day6
mm39-Zfand6	0.000144304	0.003571	INF_H311_F_Day6_Liver_GEX45_D1	Infection Day6
mm39-Gm47469	0.000197504	0.00357178	INF_H309_F_Day6_Liver_GEX46_A1	Infection Day6
mm39-Ngf	0.000127422	0.00357181	INF_H299_M_Day6_Liver_GEX45_B1	Infection Day6
mm39-Ldlr	0.000175327	0.00357191	INF_H306_F_Ctrl_Liver_GEX45_C1	Controls
mm39-Sike1	0.00015325	0.00357385	INF_H303_M_Ctrl_Liver_GEX45_A1	Controls
mm39-Isg20l2	0.000197639	0.00357387	INF_H309_F_Day6_Liver_GEX46_A1	Infection Day6
mm39-Rhou	0.000196408	0.00357584	INF_H307_F_Ctrl_Liver_GEX46_B1	Controls
mm39-Pnpt1	0.000153416	0.00357713	INF_H303_M_Ctrl_Liver_GEX45_A1	Controls
mm39-Sgcb	0.000115895	0.00357723	INF_H310_F_Day6_Liver_GEX47_A1	Infection Day6
mm39-Skic3	0.000115939	0.00357723	INF_H310_F_Day6_Liver_GEX47_A1	Infection Day6
mm39-Stx7	0.000115924	0.00357723	INF_H310_F_Day6_Liver_GEX47_A1	Infection Day6
mm39-Apba3	0.000170543	0.00357757	INF_H300_M_Day6_Liver_GEX46_C1	Infection Day6
mm39-Cadm3	0.000170604	0.003578	INF_H300_M_Day6_Liver_GEX46_C1	Infection Day6
mm39-Dab2	0.000170608	0.003578	INF_H300_M_Day6_Liver_GEX46_C1	Infection Day6
mm39-Parg	0.000115988	0.00357802	INF_H310_F_Day6_Liver_GEX47_A1	Infection Day6
mm39-Actr8	5.61316e-05	0.00357872	INF_H304_M_Ctrl_Liver_GEX47_B1	Controls
mm39-Ctnna1	0.000196589	0.00357873	INF_H307_F_Ctrl_Liver_GEX46_B1	Controls
mm39-Ezh2	0.000197957	0.00357927	INF_H309_F_Day6_Liver_GEX46_A1	Infection Day6
mm39-Gss	5.73403e-05	0.0035801	INF_H308_F_Ctrl_Liver_GEX46_D1	Controls
mm39-Hmbs	5.62059e-05	0.0035803	INF_H304_M_Ctrl_Liver_GEX47_B1	Controls
mm39-Tnfrsf21	5.61873e-05	0.0035803	INF_H304_M_Ctrl_Liver_GEX47_B1	Controls
mm39-Psmd14	5.7376e-05	0.00358096	INF_H308_F_Ctrl_Liver_GEX46_D1	Controls
mm39-Rpl22l1	0.000127813	0.00358201	INF_H299_M_Day6_Liver_GEX45_B1	Infection Day6
mm39-Ppm1g	0.000127865	0.00358275	INF_H299_M_Day6_Liver_GEX45_B1	Infection Day6
mm39-Samhd1	0.00011617	0.00358291	INF_H310_F_Day6_Liver_GEX47_A1	Infection Day6
mm39-Lmnb2	0.00014484	0.00358367	INF_H311_F_Day6_Liver_GEX45_D1	Infection Day6
mm39-Serpine2	5.74561e-05	0.00358459	INF_H308_F_Ctrl_Liver_GEX46_D1	Controls
mm39-Tfip11	5.63156e-05	0.0035857	INF_H304_M_Ctrl_Liver_GEX47_B1	Controls
mm39-Ggact	0.000176051	0.00358614	INF_H306_F_Ctrl_Liver_GEX45_C1	Controls
mm39-Yes1	0.000128022	0.00358641	INF_H299_M_Day6_Liver_GEX45_B1	Infection Day6
mm39-Parp9	5.63687e-05	0.0035875	INF_H304_M_Ctrl_Liver_GEX47_B1	Controls
mm39-Gm26947	5.75455e-05	0.00358879	INF_H308_F_Ctrl_Liver_GEX46_D1	Controls
mm39-Pbld2	0.00019854	0.00358946	INF_H309_F_Day6_Liver_GEX46_A1	Infection Day6
mm39-C8a	0.000116414	0.00358971	INF_H310_F_Day6_Liver_GEX47_A1	Infection Day6
mm39-Tube1	0.000198575	0.00358974	INF_H309_F_Day6_Liver_GEX46_A1	Infection Day6
mm39-Tceanc2	0.000128176	0.00358999	INF_H299_M_Day6_Liver_GEX45_B1	Infection Day6
mm39-Ndfip1	0.000128238	0.00359099	INF_H299_M_Day6_Liver_GEX45_B1	Infection Day6
mm39-Wdr18	0.000154045	0.00359124	INF_H303_M_Ctrl_Liver_GEX45_A1	Controls
mm39-Hibch	5.64736e-05	0.0035926	INF_H304_M_Ctrl_Liver_GEX47_B1	Controls
mm39-Gm15545	0.000198762	0.00359276	INF_H309_F_Day6_Liver_GEX46_A1	Infection Day6
mm39-Lst1	5.76953e-05	0.003594	INF_H308_F_Ctrl_Liver_GEX46_D1	Controls
mm39-Prmt6	5.76892e-05	0.003594	INF_H308_F_Ctrl_Liver_GEX46_D1	Controls
mm39-Zfp644	5.76734e-05	0.003594	INF_H308_F_Ctrl_Liver_GEX46_D1	Controls
mm39-Dolpp1	0.000171477	0.00359576	INF_H300_M_Day6_Liver_GEX46_C1	Infection Day6
mm39-Gm49336	0.000145376	0.00359577	INF_H311_F_Day6_Liver_GEX45_D1	Infection Day6
mm39-Trappc2l	0.000145373	0.00359577	INF_H311_F_Day6_Liver_GEX45_D1	Infection Day6
mm39-Jdp2	0.00017151	0.00359599	INF_H300_M_Day6_Liver_GEX46_C1	Infection Day6
mm39-Cnp	5.77825e-05	0.00359668	INF_H308_F_Ctrl_Liver_GEX46_D1	Controls
mm39-Ifi204	5.77713e-05	0.00359668	INF_H308_F_Ctrl_Liver_GEX46_D1	Controls
mm39-Fech	0.000199	0.00359671	INF_H309_F_Day6_Liver_GEX46_A1	Infection Day6
mm39-Zbtb37	0.000145476	0.00359764	INF_H311_F_Day6_Liver_GEX45_D1	Infection Day6
mm39-Zfp780b	0.000154378	0.00359841	INF_H303_M_Ctrl_Liver_GEX45_A1	Controls
mm39-Zmym2	5.65926e-05	0.00359858	INF_H304_M_Ctrl_Liver_GEX47_B1	Controls
mm39-Evi2a	0.000176747	0.0035998	INF_H306_F_Ctrl_Liver_GEX45_C1	Controls
mm39-Acox2	0.000128613	0.00360075	INF_H299_M_Day6_Liver_GEX45_B1	Infection Day6
mm39-Pyroxd1	0.000154513	0.00360097	INF_H303_M_Ctrl_Liver_GEX45_A1	Controls
mm39-Fam185a	0.000199265	0.00360115	INF_H309_F_Day6_Liver_GEX46_A1	Infection Day6
mm39-Mrps15	0.000199299	0.00360141	INF_H309_F_Day6_Liver_GEX46_A1	Infection Day6
mm39-Aars	5.78892e-05	0.00360194	INF_H308_F_Ctrl_Liver_GEX46_D1	Controls
mm39-Chchd4	0.000128715	0.00360285	INF_H299_M_Day6_Liver_GEX45_B1	Infection Day6
mm39-Thoc3	0.000176973	0.00360389	INF_H306_F_Ctrl_Liver_GEX45_C1	Controls
mm39-Gadd45gip1	0.000198027	0.00360449	INF_H307_F_Ctrl_Liver_GEX46_B1	Controls
mm39-Lnpep	0.000116943	0.00360528	INF_H310_F_Day6_Liver_GEX47_A1	Infection Day6
mm39-Heca	0.00015475	0.00360591	INF_H303_M_Ctrl_Liver_GEX45_A1	Controls
mm39-Cep97	5.799e-05	0.00360684	INF_H308_F_Ctrl_Liver_GEX46_D1	Controls
mm39-Nedd8	0.00019965	0.00360738	INF_H309_F_Day6_Liver_GEX46_A1	Infection Day6
mm39-Anxa2	0.000117063	0.00360824	INF_H310_F_Day6_Liver_GEX47_A1	Infection Day6
mm39-Ncf4	0.000117095	0.00360851	INF_H310_F_Day6_Liver_GEX47_A1	Infection Day6
mm39-Klrc1	0.000199762	0.00360905	INF_H309_F_Day6_Liver_GEX46_A1	Infection Day6
mm39-Tpgs1	0.000154962	0.00361025	INF_H303_M_Ctrl_Liver_GEX45_A1	Controls
mm39-Apol7a	0.000177415	0.00361239	INF_H306_F_Ctrl_Liver_GEX45_C1	Controls
mm39-Tcf25	0.000200016	0.0036133	INF_H309_F_Day6_Liver_GEX46_A1	Infection Day6
mm39-Chchd3	0.000155122	0.00361339	INF_H303_M_Ctrl_Liver_GEX45_A1	Controls
mm39-Bace2	0.000146177	0.00361439	INF_H311_F_Day6_Liver_GEX45_D1	Infection Day6
mm39-Phc3	0.000146229	0.00361454	INF_H311_F_Day6_Liver_GEX45_D1	Infection Day6
mm39-Rassf4	0.00014623	0.00361454	INF_H311_F_Day6_Liver_GEX45_D1	Infection Day6
mm39-Mrpl2	0.000200158	0.0036155	INF_H309_F_Day6_Liver_GEX46_A1	Infection Day6
mm39-D130020L05Rik	5.81609e-05	0.00361574	INF_H308_F_Ctrl_Liver_GEX46_D1	Controls
mm39-Irf7	5.81775e-05	0.00361574	INF_H308_F_Ctrl_Liver_GEX46_D1	Controls
mm39-Kmt5a	0.000117375	0.00361639	INF_H310_F_Day6_Liver_GEX47_A1	Infection Day6
mm39-2310001H17Rik	0.0001174	0.00361644	INF_H310_F_Day6_Liver_GEX47_A1	Infection Day6
mm39-Gm15401	0.000200248	0.00361677	INF_H309_F_Day6_Liver_GEX46_A1	Infection Day6
mm39-Pomgnt1	0.000177692	0.00361698	INF_H306_F_Ctrl_Liver_GEX45_C1	Controls
mm39-Rnf38	0.000177685	0.00361698	INF_H306_F_Ctrl_Liver_GEX45_C1	Controls
mm39-Flt3l	0.000117448	0.0036172	INF_H310_F_Day6_Liver_GEX47_A1	Infection Day6
mm39-Tfip11	0.000155318	0.00361738	INF_H303_M_Ctrl_Liver_GEX45_A1	Controls
mm39-Dhrs11	0.000117487	0.00361766	INF_H310_F_Day6_Liver_GEX47_A1	Infection Day6
mm39-Suclg1	0.000198808	0.00361829	INF_H307_F_Ctrl_Liver_GEX46_B1	Controls
mm39-Swi5	0.000172603	0.00361843	INF_H300_M_Day6_Liver_GEX46_C1	Infection Day6
mm39-Ncdn	0.000198863	0.00361889	INF_H307_F_Ctrl_Liver_GEX46_B1	Controls
mm39-Ppm1a	5.69601e-05	0.00362036	INF_H304_M_Ctrl_Liver_GEX47_B1	Controls
mm39-Myo10	0.00012941	0.00362156	INF_H299_M_Day6_Liver_GEX45_B1	Infection Day6
mm39-P4ha1	0.000172829	0.00362269	INF_H300_M_Day6_Liver_GEX46_C1	Infection Day6
mm39-Asxl1	0.000129483	0.00362287	INF_H299_M_Day6_Liver_GEX45_B1	Infection Day6
mm39-Nup214	0.000199108	0.00362293	INF_H307_F_Ctrl_Liver_GEX46_B1	Controls
mm39-Ppp1r3b	5.83276e-05	0.00362368	INF_H308_F_Ctrl_Liver_GEX46_D1	Controls
mm39-Gpr137	0.000129546	0.00362388	INF_H299_M_Day6_Liver_GEX45_B1	Infection Day6
mm39-C2cd2l	0.00015569	0.00362487	INF_H303_M_Ctrl_Liver_GEX45_A1	Controls
mm39-Ccnk	0.000155683	0.00362487	INF_H303_M_Ctrl_Liver_GEX45_A1	Controls
mm39-Fam135a	0.000129619	0.00362517	INF_H299_M_Day6_Liver_GEX45_B1	Infection Day6
mm39-Arsg	0.000146693	0.0036254	INF_H311_F_Day6_Liver_GEX45_D1	Infection Day6
mm39-Tmem183a	0.000146771	0.00362673	INF_H311_F_Day6_Liver_GEX45_D1	Infection Day6
mm39-Caml	0.000146831	0.00362703	INF_H311_F_Day6_Liver_GEX45_D1	Infection Day6
mm39-Nek7	0.000146817	0.00362703	INF_H311_F_Day6_Liver_GEX45_D1	Infection Day6
mm39-Dhrs7	0.000129734	0.00362767	INF_H299_M_Day6_Liver_GEX45_B1	Infection Day6
mm39-Dtx1	0.000178243	0.00362769	INF_H306_F_Ctrl_Liver_GEX45_C1	Controls
mm39-Cd5	0.000146967	0.0036298	INF_H311_F_Day6_Liver_GEX45_D1	Infection Day6
mm39-Slc6a8	0.000199516	0.00362994	INF_H307_F_Ctrl_Liver_GEX46_B1	Controls
mm39-Topors	0.000201157	0.00363283	INF_H309_F_Day6_Liver_GEX46_A1	Infection Day6
mm39-Llgl1	0.000199736	0.00363352	INF_H307_F_Ctrl_Liver_GEX46_B1	Controls
mm39-Gm11844	0.000147147	0.00363365	INF_H311_F_Day6_Liver_GEX45_D1	Infection Day6
mm39-Ywhae	0.000129976	0.00363367	INF_H299_M_Day6_Liver_GEX45_B1	Infection Day6
mm39-Zfp385a	0.00017338	0.00363376	INF_H300_M_Day6_Liver_GEX46_C1	Infection Day6
mm39-H2-Eb1	0.000156111	0.00363406	INF_H303_M_Ctrl_Liver_GEX45_A1	Controls
mm39-Camk1d	0.000199816	0.00363458	INF_H307_F_Ctrl_Liver_GEX46_B1	Controls
mm39-Sult2a5	0.000201282	0.00363474	INF_H309_F_Day6_Liver_GEX46_A1	Infection Day6
mm39-Calcrl	0.000130074	0.00363495	INF_H299_M_Day6_Liver_GEX45_B1	Infection Day6
mm39-Yaf2	0.000130075	0.00363495	INF_H299_M_Day6_Liver_GEX45_B1	Infection Day6
mm39-Hnf1a	0.000130135	0.0036359	INF_H299_M_Day6_Liver_GEX45_B1	Infection Day6
mm39-Khnyn	0.000130162	0.0036359	INF_H299_M_Day6_Liver_GEX45_B1	Infection Day6
mm39-Scly	0.000178691	0.00363629	INF_H306_F_Ctrl_Liver_GEX45_C1	Controls
mm39-Lsp1	0.000147315	0.00363661	INF_H311_F_Day6_Liver_GEX45_D1	Infection Day6
mm39-Srpk1	0.000147293	0.00363661	INF_H311_F_Day6_Liver_GEX45_D1	Infection Day6
mm39-Mpi	0.000156277	0.00363735	INF_H303_M_Ctrl_Liver_GEX45_A1	Controls
mm39-Ndufs6	0.000199999	0.00363749	INF_H307_F_Ctrl_Liver_GEX46_B1	Controls
mm39-Cluh	0.00011819	0.00363857	INF_H310_F_Day6_Liver_GEX47_A1	Infection Day6
mm39-Fastkd1	0.000147542	0.00364161	INF_H311_F_Day6_Liver_GEX45_D1	Infection Day6
mm39-Ifi27	0.000147565	0.00364161	INF_H311_F_Day6_Liver_GEX45_D1	Infection Day6
mm39-Vps39	0.000130395	0.00364167	INF_H299_M_Day6_Liver_GEX45_B1	Infection Day6
mm39-Slco1a1	0.000130427	0.00364182	INF_H299_M_Day6_Liver_GEX45_B1	Infection Day6
mm39-Traf6	0.000147668	0.00364357	INF_H311_F_Day6_Liver_GEX45_D1	Infection Day6
mm39-Fam53c	0.000173949	0.00364475	INF_H300_M_Day6_Liver_GEX46_C1	Infection Day6
mm39-Ogfr	0.000173948	0.00364475	INF_H300_M_Day6_Liver_GEX46_C1	Infection Day6
mm39-Pelp1	0.000147753	0.00364507	INF_H311_F_Day6_Liver_GEX45_D1	Infection Day6
mm39-Tbpl1	5.73773e-05	0.00364527	INF_H304_M_Ctrl_Liver_GEX47_B1	Controls
mm39-Iars	0.000118434	0.00364534	INF_H310_F_Day6_Liver_GEX47_A1	Infection Day6
mm39-Exosc2	0.000118478	0.00364596	INF_H310_F_Day6_Liver_GEX47_A1	Infection Day6
mm39-Marcks	0.000156755	0.00364729	INF_H303_M_Ctrl_Liver_GEX45_A1	Controls
mm39-Ski	0.000156755	0.00364729	INF_H303_M_Ctrl_Liver_GEX45_A1	Controls
mm39-Lrrfip2	0.000156788	0.00364747	INF_H303_M_Ctrl_Liver_GEX45_A1	Controls
mm39-Pmpca	0.000118592	0.00364873	INF_H310_F_Day6_Liver_GEX47_A1	Infection Day6
mm39-Inhba	0.00014793	0.00364883	INF_H311_F_Day6_Liver_GEX45_D1	Infection Day6
mm39-Inppl1	0.000130712	0.00364902	INF_H299_M_Day6_Liver_GEX45_B1	Infection Day6
mm39-Hnrnpul2	0.000202106	0.00364925	INF_H309_F_Day6_Liver_GEX46_A1	Infection Day6
mm39-Setmar	0.00013075	0.00364932	INF_H299_M_Day6_Liver_GEX45_B1	Infection Day6
mm39-Qpctl	0.0001742	0.00364954	INF_H300_M_Day6_Liver_GEX46_C1	Infection Day6
mm39-Sod2	0.000118684	0.00365082	INF_H310_F_Day6_Liver_GEX47_A1	Infection Day6
mm39-9930104L06Rik	0.000156975	0.00365122	INF_H303_M_Ctrl_Liver_GEX45_A1	Controls
mm39-Garem1	0.000118739	0.00365177	INF_H310_F_Day6_Liver_GEX47_A1	Infection Day6
mm39-Ncald	0.000174406	0.00365272	INF_H300_M_Day6_Liver_GEX46_C1	Infection Day6
mm39-Ralgds	0.00017442	0.00365272	INF_H300_M_Day6_Liver_GEX46_C1	Infection Day6
mm39-Rpl27	0.000174395	0.00365272	INF_H300_M_Day6_Liver_GEX46_C1	Infection Day6
mm39-H2az1	0.000130921	0.00365337	INF_H299_M_Day6_Liver_GEX45_B1	Infection Day6
mm39-Lamtor5	5.88289e-05	0.00365343	INF_H308_F_Ctrl_Liver_GEX46_D1	Controls
mm39-Hsd3b3	0.000118852	0.00365452	INF_H310_F_Day6_Liver_GEX47_A1	Infection Day6
mm39-Ift140	0.000200993	0.00365515	INF_H307_F_Ctrl_Liver_GEX46_B1	Controls
mm39-Lasp1	5.88891e-05	0.00365578	INF_H308_F_Ctrl_Liver_GEX46_D1	Controls
mm39-2810001A02Rik	0.00011896	0.0036571	INF_H310_F_Day6_Liver_GEX47_A1	Infection Day6
mm39-E030037K01Rik	0.000202561	0.00365711	INF_H309_F_Day6_Liver_GEX46_A1	Infection Day6
mm39-Lcat	0.000148363	0.00365893	INF_H311_F_Day6_Liver_GEX45_D1	Infection Day6
mm39-Arhgap31	0.000119111	0.00366025	INF_H310_F_Day6_Liver_GEX47_A1	Infection Day6
mm39-Prps1	0.000119106	0.00366025	INF_H310_F_Day6_Liver_GEX47_A1	Infection Day6
mm39-Zfp148	0.00017482	0.00366061	INF_H300_M_Day6_Liver_GEX46_C1	Infection Day6
mm39-Kpna4	0.000148457	0.00366064	INF_H311_F_Day6_Liver_GEX45_D1	Infection Day6
mm39-Anks4b	0.000157423	0.00366103	INF_H303_M_Ctrl_Liver_GEX45_A1	Controls
mm39-Cdkn1b	0.000119266	0.00366382	INF_H310_F_Day6_Liver_GEX47_A1	Infection Day6
mm39-Upp2	0.000119275	0.00366382	INF_H310_F_Day6_Liver_GEX47_A1	Infection Day6
mm39-Alkbh7	0.000148617	0.003664	INF_H311_F_Day6_Liver_GEX45_D1	Infection Day6
mm39-Gm17196	5.90616e-05	0.00366509	INF_H308_F_Ctrl_Liver_GEX46_D1	Controls
mm39-Acer3	5.77574e-05	0.00366541	INF_H304_M_Ctrl_Liver_GEX47_B1	Controls
mm39-Hmgcl	5.77724e-05	0.00366541	INF_H304_M_Ctrl_Liver_GEX47_B1	Controls
mm39-Med28	5.77956e-05	0.00366541	INF_H304_M_Ctrl_Liver_GEX47_B1	Controls
mm39-Sdc3	5.77516e-05	0.00366541	INF_H304_M_Ctrl_Liver_GEX47_B1	Controls
mm39-Ppp5c	5.91162e-05	0.00366567	INF_H308_F_Ctrl_Liver_GEX46_D1	Controls
mm39-Stra6l	5.90947e-05	0.00366567	INF_H308_F_Ctrl_Liver_GEX46_D1	Controls
mm39-Reep6	0.000180165	0.00366577	INF_H306_F_Ctrl_Liver_GEX45_C1	Controls
mm39-Rangap1	0.000175125	0.00366652	INF_H300_M_Day6_Liver_GEX46_C1	Infection Day6
mm39-Coa4	0.000175155	0.00366668	INF_H300_M_Day6_Liver_GEX46_C1	Infection Day6
mm39-Ube2z	0.000119399	0.00366687	INF_H310_F_Day6_Liver_GEX47_A1	Infection Day6
mm39-U2surp	0.000175217	0.00366749	INF_H300_M_Day6_Liver_GEX46_C1	Infection Day6
mm39-Ccl3	0.000175252	0.00366776	INF_H300_M_Day6_Liver_GEX46_C1	Infection Day6
mm39-Lpgat1	5.91839e-05	0.00366848	INF_H308_F_Ctrl_Liver_GEX46_D1	Controls
mm39-Ipo7	0.000148854	0.00366924	INF_H311_F_Day6_Liver_GEX45_D1	Infection Day6
mm39-Man1a	0.00015788	0.00367108	INF_H303_M_Ctrl_Liver_GEX45_A1	Controls
mm39-Rap1gap	0.000148958	0.00367121	INF_H311_F_Day6_Liver_GEX45_D1	Infection Day6
mm39-Ctxn1	5.92513e-05	0.00367126	INF_H308_F_Ctrl_Liver_GEX46_D1	Controls
mm39-Tmem158	5.92757e-05	0.00367137	INF_H308_F_Ctrl_Liver_GEX46_D1	Controls
mm39-Ago3	0.000158016	0.00367365	INF_H303_M_Ctrl_Liver_GEX45_A1	Controls
mm39-Mars2	0.00017564	0.00367491	INF_H300_M_Day6_Liver_GEX46_C1	Infection Day6
mm39-Nrip1	0.000175624	0.00367491	INF_H300_M_Day6_Liver_GEX46_C1	Infection Day6
mm39-Gcdh	0.000131731	0.00367521	INF_H299_M_Day6_Liver_GEX45_B1	Infection Day6
mm39-Dctn1	5.93761e-05	0.00367619	INF_H308_F_Ctrl_Liver_GEX46_D1	Controls
mm39-Cldn2	0.000131834	0.00367734	INF_H299_M_Day6_Liver_GEX45_B1	Infection Day6
mm39-Srp19	0.000203761	0.00367841	INF_H309_F_Day6_Liver_GEX46_A1	Infection Day6
mm39-Plekhj1	5.80287e-05	0.00367858	INF_H304_M_Ctrl_Liver_GEX47_B1	Controls
mm39-Mrpl21	0.000119812	0.00367881	INF_H310_F_Day6_Liver_GEX47_A1	Infection Day6
mm39-Map3k8	0.000180852	0.00367922	INF_H306_F_Ctrl_Liver_GEX45_C1	Controls
mm39-Tpd52	0.000149309	0.00367927	INF_H311_F_Day6_Liver_GEX45_D1	Infection Day6
mm39-Ccnq	5.9464e-05	0.00367934	INF_H308_F_Ctrl_Liver_GEX46_D1	Controls
mm39-Sypl	5.94891e-05	0.00367934	INF_H308_F_Ctrl_Liver_GEX46_D1	Controls
mm39-Ttc7	5.94948e-05	0.00367934	INF_H308_F_Ctrl_Liver_GEX46_D1	Controls
mm39-Zfp512b	0.00018089	0.00367948	INF_H306_F_Ctrl_Liver_GEX45_C1	Controls
mm39-Ola1	5.80718e-05	0.0036797	INF_H304_M_Ctrl_Liver_GEX47_B1	Controls
mm39-Rhbdl1	5.95299e-05	0.00368011	INF_H308_F_Ctrl_Liver_GEX46_D1	Controls
mm39-Adrm1	0.00013198	0.00368066	INF_H299_M_Day6_Liver_GEX45_B1	Infection Day6
mm39-Rpl34	0.000175965	0.00368124	INF_H300_M_Day6_Liver_GEX46_C1	Infection Day6
mm39-Ccdc59	0.000203987	0.00368213	INF_H309_F_Day6_Liver_GEX46_A1	Infection Day6
mm39-Nanp	0.000158437	0.00368283	INF_H303_M_Ctrl_Liver_GEX45_A1	Controls
mm39-Gpalpp1	0.000149502	0.00368343	INF_H311_F_Day6_Liver_GEX45_D1	Infection Day6
mm39-Tmem219	0.000149534	0.00368361	INF_H311_F_Day6_Liver_GEX45_D1	Infection Day6
mm39-BC051226	0.000176264	0.00368702	INF_H300_M_Day6_Liver_GEX46_C1	Infection Day6
mm39-Klhdc7a	5.96714e-05	0.00368746	INF_H308_F_Ctrl_Liver_GEX46_D1	Controls
mm39-Prkd3	5.97015e-05	0.00368792	INF_H308_F_Ctrl_Liver_GEX46_D1	Controls
mm39-Ercc6l2	0.000120141	0.00368818	INF_H310_F_Day6_Liver_GEX47_A1	Infection Day6
mm39-Ttc4	0.000158788	0.00369039	INF_H303_M_Ctrl_Liver_GEX45_A1	Controls
mm39-Atp9b	5.82693e-05	0.0036906	INF_H304_M_Ctrl_Liver_GEX47_B1	Controls
mm39-Ice2	0.000149875	0.00369134	INF_H311_F_Day6_Liver_GEX45_D1	Infection Day6
mm39-Washc1	0.000149896	0.00369134	INF_H311_F_Day6_Liver_GEX45_D1	Infection Day6
mm39-Vps33a	0.000132404	0.00369172	INF_H299_M_Day6_Liver_GEX45_B1	Infection Day6
mm39-Cd55	0.000132431	0.00369172	INF_H299_M_Day6_Liver_GEX45_B1	Infection Day6
mm39-Ptk2	0.000158874	0.00369179	INF_H303_M_Ctrl_Liver_GEX45_A1	Controls
mm39-Rbm43	0.000158901	0.00369182	INF_H303_M_Ctrl_Liver_GEX45_A1	Controls
mm39-Mtmr6	0.000132484	0.00369244	INF_H299_M_Day6_Liver_GEX45_B1	Infection Day6
mm39-Endod1	0.000203119	0.0036934	INF_H307_F_Ctrl_Liver_GEX46_B1	Controls
mm39-Hs3st6	5.98148e-05	0.00369352	INF_H308_F_Ctrl_Liver_GEX46_D1	Controls
mm39-H2-Aa	5.98528e-05	0.00369446	INF_H308_F_Ctrl_Liver_GEX46_D1	Controls
mm39-Adamts14	0.000204699	0.00369462	INF_H309_F_Day6_Liver_GEX46_A1	Infection Day6
mm39-Gm15401	0.000150082	0.00369533	INF_H311_F_Day6_Liver_GEX45_D1	Infection Day6
mm39-Soat1	0.000176742	0.00369653	INF_H300_M_Day6_Liver_GEX46_C1	Infection Day6
mm39-Aasdh	5.99419e-05	0.00369716	INF_H308_F_Ctrl_Liver_GEX46_D1	Controls
mm39-Cbwd1	5.99412e-05	0.00369716	INF_H308_F_Ctrl_Liver_GEX46_D1	Controls
mm39-Wdr55	0.000132684	0.00369726	INF_H299_M_Day6_Liver_GEX45_B1	Infection Day6
mm39-Ccdc107	0.000120472	0.00369761	INF_H310_F_Day6_Liver_GEX47_A1	Infection Day6
mm39-Rnasek	0.000132732	0.00369785	INF_H299_M_Day6_Liver_GEX45_B1	Infection Day6
mm39-Chtf8	5.99817e-05	0.00369802	INF_H308_F_Ctrl_Liver_GEX46_D1	Controls
mm39-Zfp708	6.00013e-05	0.00369802	INF_H308_F_Ctrl_Liver_GEX46_D1	Controls
mm39-Yeats2	0.000150329	0.00370081	INF_H311_F_Day6_Liver_GEX45_D1	Infection Day6
mm39-Dhx37	0.000150364	0.00370107	INF_H311_F_Day6_Liver_GEX45_D1	Infection Day6
mm39-St6galnac4	0.00012061	0.0037011	INF_H310_F_Day6_Liver_GEX47_A1	Infection Day6
mm39-Bag4	0.000150422	0.00370189	INF_H311_F_Day6_Liver_GEX45_D1	Infection Day6
mm39-Arap3	0.000150463	0.00370229	INF_H311_F_Day6_Liver_GEX45_D1	Infection Day6
mm39-Pcgf1	6.01177e-05	0.00370379	INF_H308_F_Ctrl_Liver_GEX46_D1	Controls
mm39-Mtfmt	0.000159446	0.00370389	INF_H303_M_Ctrl_Liver_GEX45_A1	Controls
mm39-Myh14	0.000159564	0.00370593	INF_H303_M_Ctrl_Liver_GEX45_A1	Controls
mm39-Scyl2	0.000159586	0.00370593	INF_H303_M_Ctrl_Liver_GEX45_A1	Controls
mm39-Oxt	0.000205476	0.00370828	INF_H309_F_Day6_Liver_GEX46_A1	Infection Day6
mm39-Dars2	0.000120869	0.00370829	INF_H310_F_Day6_Liver_GEX47_A1	Infection Day6
mm39-Homer2	0.000182392	0.0037095	INF_H306_F_Ctrl_Liver_GEX45_C1	Controls
mm39-Tmem219	5.86075e-05	0.00371039	INF_H304_M_Ctrl_Liver_GEX47_B1	Controls
mm39-Iba57	0.000150897	0.00371238	INF_H311_F_Day6_Liver_GEX45_D1	Infection Day6
mm39-Cep63	0.000150937	0.00371275	INF_H311_F_Day6_Liver_GEX45_D1	Infection Day6
mm39-Ruvbl2	6.03173e-05	0.00371288	INF_H308_F_Ctrl_Liver_GEX46_D1	Controls
mm39-Slc31a2	6.03092e-05	0.00371288	INF_H308_F_Ctrl_Liver_GEX46_D1	Controls
mm39-Zfp397	6.03336e-05	0.00371288	INF_H308_F_Ctrl_Liver_GEX46_D1	Controls
mm39-Nceh1	0.000133319	0.00371343	INF_H299_M_Day6_Liver_GEX45_B1	Infection Day6
mm39-Nr2c2	0.00015101	0.00371346	INF_H311_F_Day6_Liver_GEX45_D1	Infection Day6
mm39-Pi4ka	0.000151014	0.00371346	INF_H311_F_Day6_Liver_GEX45_D1	Infection Day6
mm39-Eef1d	0.000133356	0.0037137	INF_H299_M_Day6_Liver_GEX45_B1	Infection Day6
mm39-Ino80d	0.000204275	0.00371399	INF_H307_F_Ctrl_Liver_GEX46_B1	Controls
mm39-Ghdc	0.000159975	0.00371436	INF_H303_M_Ctrl_Liver_GEX45_A1	Controls
mm39-Riok3	5.87038e-05	0.00371486	INF_H304_M_Ctrl_Liver_GEX47_B1	Controls
mm39-Psmb6	0.00016005	0.00371551	INF_H303_M_Ctrl_Liver_GEX45_A1	Controls
mm39-Aoah	0.000204383	0.00371553	INF_H307_F_Ctrl_Liver_GEX46_B1	Controls
mm39-Ttc19	0.000177713	0.00371635	INF_H300_M_Day6_Liver_GEX46_C1	Infection Day6
mm39-Fgfr1op2	5.87559e-05	0.00371653	INF_H304_M_Ctrl_Liver_GEX47_B1	Controls
mm39-Nudt13	0.000151206	0.00371758	INF_H311_F_Day6_Liver_GEX45_D1	Infection Day6
mm39-Klhdc4	0.000151232	0.0037176	INF_H311_F_Day6_Liver_GEX45_D1	Infection Day6
mm39-Ccl7	0.000121202	0.00371775	INF_H310_F_Day6_Liver_GEX47_A1	Infection Day6
mm39-Tjp3	0.000121228	0.00371781	INF_H310_F_Day6_Liver_GEX47_A1	Infection Day6
mm39-Zfp810	0.000151266	0.00371784	INF_H311_F_Day6_Liver_GEX45_D1	Infection Day6
mm39-Anapc15	0.00016019	0.00371817	INF_H303_M_Ctrl_Liver_GEX45_A1	Controls
mm39-E130102H24Rik	0.000160322	0.00372062	INF_H303_M_Ctrl_Liver_GEX45_A1	Controls
mm39-Nherf1	0.000206208	0.00372111	INF_H309_F_Day6_Liver_GEX46_A1	Infection Day6
mm39-Trp53rkb	0.000151455	0.00372189	INF_H311_F_Day6_Liver_GEX45_D1	Infection Day6
mm39-Arhgap9	0.000133688	0.0037222	INF_H299_M_Day6_Liver_GEX45_B1	Infection Day6
mm39-Dimt1	0.000121401	0.00372235	INF_H310_F_Day6_Liver_GEX47_A1	Infection Day6
mm39-Pex19	0.000151498	0.00372235	INF_H311_F_Day6_Liver_GEX45_D1	Infection Day6
mm39-Mrpl10	5.88886e-05	0.0037233	INF_H304_M_Ctrl_Liver_GEX47_B1	Controls
mm39-Acrbp	0.000151603	0.00372373	INF_H311_F_Day6_Liver_GEX45_D1	Infection Day6
mm39-Tnks1bp1	0.000151596	0.00372373	INF_H311_F_Day6_Liver_GEX45_D1	Infection Day6
mm39-9030619P08Rik	0.000160589	0.00372621	INF_H303_M_Ctrl_Liver_GEX45_A1	Controls
mm39-Foxm1	0.000206526	0.00372649	INF_H309_F_Day6_Liver_GEX46_A1	Infection Day6
mm39-Fam76b	6.06008e-05	0.00372696	INF_H308_F_Ctrl_Liver_GEX46_D1	Controls
mm39-Mfsd2a	6.06082e-05	0.00372696	INF_H308_F_Ctrl_Liver_GEX46_D1	Controls
mm39-Abhd17a	6.06915e-05	0.00372786	INF_H308_F_Ctrl_Liver_GEX46_D1	Controls
mm39-Cwf19l1	6.06738e-05	0.00372786	INF_H308_F_Ctrl_Liver_GEX46_D1	Controls
mm39-Zgpat	6.06731e-05	0.00372786	INF_H308_F_Ctrl_Liver_GEX46_D1	Controls
mm39-Polr1g	0.000205091	0.00372798	INF_H307_F_Ctrl_Liver_GEX46_B1	Controls
mm39-Cstb	0.000133928	0.00372811	INF_H299_M_Day6_Liver_GEX45_B1	Infection Day6
mm39-Utp25	0.000205167	0.00372894	INF_H307_F_Ctrl_Liver_GEX46_B1	Controls
mm39-Tmx4	0.000206687	0.00372903	INF_H309_F_Day6_Liver_GEX46_A1	Infection Day6
mm39-Tbc1d13	0.000151852	0.00372924	INF_H311_F_Day6_Liver_GEX45_D1	Infection Day6
mm39-Tsnax	0.000134002	0.00372941	INF_H299_M_Day6_Liver_GEX45_B1	Infection Day6
mm39-Gsto1	0.000151987	0.00373195	INF_H311_F_Day6_Liver_GEX45_D1	Infection Day6
mm39-Thbs2	0.000152016	0.00373204	INF_H311_F_Day6_Liver_GEX45_D1	Infection Day6
mm39-Psmb6	0.000206929	0.00373266	INF_H309_F_Day6_Liver_GEX46_A1	Infection Day6
mm39-Mme	5.9084e-05	0.00373402	INF_H304_M_Ctrl_Liver_GEX47_B1	Controls
mm39-Ccn2	0.000183664	0.00373484	INF_H306_F_Ctrl_Liver_GEX45_C1	Controls
mm39-Etv1	6.08309e-05	0.00373501	INF_H308_F_Ctrl_Liver_GEX46_D1	Controls
mm39-Phf7	0.000152181	0.00373549	INF_H311_F_Day6_Liver_GEX45_D1	Infection Day6
mm39-Ift52	0.000183835	0.00373777	INF_H306_F_Ctrl_Liver_GEX45_C1	Controls
mm39-Cox5b	0.000152307	0.00373798	INF_H311_F_Day6_Liver_GEX45_D1	Infection Day6
mm39-Dctpp1	6.09175e-05	0.00373892	INF_H308_F_Ctrl_Liver_GEX46_D1	Controls
mm39-Timm17b	6.09644e-05	0.00373913	INF_H308_F_Ctrl_Liver_GEX46_D1	Controls
mm39-Usp9x	6.09669e-05	0.00373913	INF_H308_F_Ctrl_Liver_GEX46_D1	Controls
mm39-Zmym3	6.10068e-05	0.00374016	INF_H308_F_Ctrl_Liver_GEX46_D1	Controls
mm39-A230072C01Rik	0.000161246	0.00374084	INF_H303_M_Ctrl_Liver_GEX45_A1	Controls
mm39-Tmem106c	0.000122091	0.00374276	INF_H310_F_Day6_Liver_GEX47_A1	Infection Day6
mm39-Samd8	0.000152578	0.00374404	INF_H311_F_Day6_Liver_GEX45_D1	Infection Day6
mm39-Fbxo38	0.000134558	0.00374412	INF_H299_M_Day6_Liver_GEX45_B1	Infection Day6
mm39-Gm56514	6.11017e-05	0.00374457	INF_H308_F_Ctrl_Liver_GEX46_D1	Controls
mm39-Lhfpl2	0.000161478	0.00374562	INF_H303_M_Ctrl_Liver_GEX45_A1	Controls
mm39-Nr1i2	5.93004e-05	0.00374606	INF_H304_M_Ctrl_Liver_GEX47_B1	Controls
mm39-Tmed5	6.1166e-05	0.0037471	INF_H308_F_Ctrl_Liver_GEX46_D1	Controls
mm39-Rexo4	6.12325e-05	0.00374835	INF_H308_F_Ctrl_Liver_GEX46_D1	Controls
mm39-Ube2t	6.12228e-05	0.00374835	INF_H308_F_Ctrl_Liver_GEX46_D1	Controls
mm39-Shld1	0.00016167	0.00374947	INF_H303_M_Ctrl_Liver_GEX45_A1	Controls
mm39-Rnaseh2a	0.000134825	0.00375078	INF_H299_M_Day6_Liver_GEX45_B1	Infection Day6
mm39-Vps41	0.000179385	0.00375084	INF_H300_M_Day6_Liver_GEX46_C1	Infection Day6
mm39-Alkbh8	0.000161777	0.00375136	INF_H303_M_Ctrl_Liver_GEX45_A1	Controls
mm39-Rrm2	0.000184586	0.00375199	INF_H306_F_Ctrl_Liver_GEX45_C1	Controls
mm39-Zbtb11os1	0.000184586	0.00375199	INF_H306_F_Ctrl_Liver_GEX45_C1	Controls
mm39-Slc29a3	0.000152934	0.00375217	INF_H311_F_Day6_Liver_GEX45_D1	Infection Day6
mm39-Jak1	0.000153036	0.00375407	INF_H311_F_Day6_Liver_GEX45_D1	Infection Day6
mm39-Tsr2	0.000122485	0.00375409	INF_H310_F_Day6_Liver_GEX47_A1	Infection Day6
mm39-Pepd	5.94878e-05	0.00375625	INF_H304_M_Ctrl_Liver_GEX47_B1	Controls
mm39-Hpcal1	0.000153164	0.00375659	INF_H311_F_Day6_Liver_GEX45_D1	Infection Day6
mm39-Yaf2	0.000153206	0.00375703	INF_H311_F_Day6_Liver_GEX45_D1	Infection Day6
mm39-Col3a1	0.000206741	0.00375712	INF_H307_F_Ctrl_Liver_GEX46_B1	Controls
mm39-Mdm4	5.95285e-05	0.00375719	INF_H304_M_Ctrl_Liver_GEX47_B1	Controls
mm39-Eif4e2	6.14003e-05	0.00375721	INF_H308_F_Ctrl_Liver_GEX46_D1	Controls
mm39-Serpina3f	0.000184898	0.00375778	INF_H306_F_Ctrl_Liver_GEX45_C1	Controls
mm39-Gm15706	0.000207072	0.00376272	INF_H307_F_Ctrl_Liver_GEX46_B1	Controls
mm39-Uqcrh	0.000153473	0.00376296	INF_H311_F_Day6_Liver_GEX45_D1	Infection Day6
mm39-Zfp346	0.000207152	0.00376374	INF_H307_F_Ctrl_Liver_GEX46_B1	Controls
mm39-Cdc14b	0.00013535	0.00376463	INF_H299_M_Day6_Liver_GEX45_B1	Infection Day6
mm39-Cdk16	0.000162404	0.00376529	INF_H303_M_Ctrl_Liver_GEX45_A1	Controls
mm39-Wars1	5.97016e-05	0.00376647	INF_H304_M_Ctrl_Liver_GEX47_B1	Controls
mm39-Ap2s1	0.00020885	0.00376694	INF_H309_F_Day6_Liver_GEX46_A1	Infection Day6
mm39-Retreg2	6.16018e-05	0.00376813	INF_H308_F_Ctrl_Liver_GEX46_D1	Controls
mm39-Mxd4	0.000123001	0.00376913	INF_H310_F_Day6_Liver_GEX47_A1	Infection Day6
mm39-Snx13	0.000153778	0.00376937	INF_H311_F_Day6_Liver_GEX45_D1	Infection Day6
mm39-Tgfbrap1	0.000153784	0.00376937	INF_H311_F_Day6_Liver_GEX45_D1	Infection Day6
mm39-Tnfaip3	0.000123051	0.0037699	INF_H310_F_Day6_Liver_GEX47_A1	Infection Day6
mm39-Tab3	0.000209052	0.00377021	INF_H309_F_Day6_Liver_GEX46_A1	Infection Day6
mm39-Pnpla5	0.000185542	0.00377034	INF_H306_F_Ctrl_Liver_GEX45_C1	Controls
mm39-Fance	0.000162744	0.00377256	INF_H303_M_Ctrl_Liver_GEX45_A1	Controls
mm39-Arhgap12	0.000153941	0.00377261	INF_H311_F_Day6_Liver_GEX45_D1	Infection Day6
mm39-Hspb6	5.98298e-05	0.00377291	INF_H304_M_Ctrl_Liver_GEX47_B1	Controls
mm39-Notch2	0.000135679	0.00377301	INF_H299_M_Day6_Liver_GEX45_B1	Infection Day6
mm39-Dis3	0.000153992	0.00377324	INF_H311_F_Day6_Liver_GEX45_D1	Infection Day6
mm39-Pno1	0.00013572	0.00377337	INF_H299_M_Day6_Liver_GEX45_B1	Infection Day6
mm39-Ahdc1	0.000154057	0.00377424	INF_H311_F_Day6_Liver_GEX45_D1	Infection Day6
mm39-Gm14636	0.000185784	0.00377472	INF_H306_F_Ctrl_Liver_GEX45_C1	Controls
mm39-Fbxo3	6.17954e-05	0.00377571	INF_H308_F_Ctrl_Liver_GEX46_D1	Controls
mm39-Fibin	6.17937e-05	0.00377571	INF_H308_F_Ctrl_Liver_GEX46_D1	Controls
mm39-Tnfaip8l2	6.17805e-05	0.00377571	INF_H308_F_Ctrl_Liver_GEX46_D1	Controls
mm39-Pmaip1	0.000207847	0.00377593	INF_H307_F_Ctrl_Liver_GEX46_B1	Controls
mm39-Zfp574	0.000162933	0.00377632	INF_H303_M_Ctrl_Liver_GEX45_A1	Controls
mm39-Psmb6	0.000135859	0.00377647	INF_H299_M_Day6_Liver_GEX45_B1	Infection Day6
mm39-Ldlrad3	0.000154195	0.0037768	INF_H311_F_Day6_Liver_GEX45_D1	Infection Day6
mm39-Uap1l1	0.000154211	0.0037768	INF_H311_F_Day6_Liver_GEX45_D1	Infection Day6
mm39-Gigyf2	0.000162983	0.00377688	INF_H303_M_Ctrl_Liver_GEX45_A1	Controls
mm39-Ncl	5.99251e-05	0.00377727	INF_H304_M_Ctrl_Liver_GEX47_B1	Controls
mm39-Prkch	0.000135962	0.00377856	INF_H299_M_Day6_Liver_GEX45_B1	Infection Day6
mm39-Stradb	0.000154332	0.00377915	INF_H311_F_Day6_Liver_GEX45_D1	Infection Day6
mm39-Fxn	0.000123423	0.00378053	INF_H310_F_Day6_Liver_GEX47_A1	Infection Day6
mm39-Mcl1	0.000208144	0.00378091	INF_H307_F_Ctrl_Liver_GEX46_B1	Controls
mm39-Gm39167	0.000163227	0.00378192	INF_H303_M_Ctrl_Liver_GEX45_A1	Controls
mm39-Ptpra	0.000154492	0.00378244	INF_H311_F_Day6_Liver_GEX45_D1	Infection Day6
mm39-Mon1a	0.000209767	0.00378273	INF_H309_F_Day6_Liver_GEX46_A1	Infection Day6
mm39-Cox10	0.000209808	0.0037831	INF_H309_F_Day6_Liver_GEX46_A1	Infection Day6
mm39-Gm46224	0.000154559	0.00378349	INF_H311_F_Day6_Liver_GEX45_D1	Infection Day6
mm39-Nacc2	0.000186262	0.00378391	INF_H306_F_Ctrl_Liver_GEX45_C1	Controls
mm39-Ndufa7	0.000208354	0.00378429	INF_H307_F_Ctrl_Liver_GEX46_B1	Controls
mm39-Copa	0.000123587	0.0037848	INF_H310_F_Day6_Liver_GEX47_A1	Infection Day6
mm39-Kif13b	0.00015466	0.00378534	INF_H311_F_Day6_Liver_GEX45_D1	Infection Day6
mm39-Lyrm7	0.000186365	0.00378547	INF_H306_F_Ctrl_Liver_GEX45_C1	Controls
mm39-Tspan31	0.000154694	0.00378557	INF_H311_F_Day6_Liver_GEX45_D1	Infection Day6
mm39-Azi2	0.000123736	0.0037886	INF_H310_F_Day6_Liver_GEX47_A1	Infection Day6
mm39-Ttc13	6.01369e-05	0.00378897	INF_H304_M_Ctrl_Liver_GEX47_B1	Controls
mm39-Hltf	0.000210234	0.00379041	INF_H309_F_Day6_Liver_GEX46_A1	Infection Day6
mm39-2500002B13Rik	0.000210269	0.00379067	INF_H309_F_Day6_Liver_GEX46_A1	Infection Day6
mm39-Dlc1	0.00020873	0.00379068	INF_H307_F_Ctrl_Liver_GEX46_B1	Controls
mm39-Fkbpl	0.000186665	0.00379101	INF_H306_F_Ctrl_Liver_GEX45_C1	Controls
mm39-Esco2	0.000123905	0.00379149	INF_H310_F_Day6_Liver_GEX47_A1	Infection Day6
mm39-Slc46a1	0.000123884	0.00379149	INF_H310_F_Day6_Liver_GEX47_A1	Infection Day6
mm39-Szt2	0.000123864	0.00379149	INF_H310_F_Day6_Liver_GEX47_A1	Infection Day6
mm39-Il17rb	0.000154975	0.00379183	INF_H311_F_Day6_Liver_GEX45_D1	Infection Day6
mm39-Kars	0.000155004	0.00379192	INF_H311_F_Day6_Liver_GEX45_D1	Infection Day6
mm39-Hikeshi	0.000123969	0.00379269	INF_H310_F_Day6_Liver_GEX47_A1	Infection Day6
mm39-Ddrgk1	0.000186816	0.00379353	INF_H306_F_Ctrl_Liver_GEX45_C1	Controls
mm39-Skap2	0.000155116	0.00379406	INF_H311_F_Day6_Liver_GEX45_D1	Infection Day6
mm39-Inpp5k	0.000186891	0.00379453	INF_H306_F_Ctrl_Liver_GEX45_C1	Controls
mm39-Prkrip1	0.000124071	0.00379503	INF_H310_F_Day6_Liver_GEX47_A1	Infection Day6
mm39-Sft2d3	0.000186961	0.0037954	INF_H306_F_Ctrl_Liver_GEX45_C1	Controls
mm39-Rsrc2	0.000155222	0.00379604	INF_H311_F_Day6_Liver_GEX45_D1	Infection Day6
mm39-Efna1	6.02851e-05	0.00379665	INF_H304_M_Ctrl_Liver_GEX47_B1	Controls
mm39-Oasl2	0.000209087	0.00379674	INF_H307_F_Ctrl_Liver_GEX46_B1	Controls
mm39-Rpl7	0.000155289	0.00379707	INF_H311_F_Day6_Liver_GEX45_D1	Infection Day6
mm39-Kdm2b	0.00015535	0.00379794	INF_H311_F_Day6_Liver_GEX45_D1	Infection Day6
mm39-Cpsf3	6.22004e-05	0.00379841	INF_H308_F_Ctrl_Liver_GEX46_D1	Controls
mm39-Tbc1d10a	6.22136e-05	0.00379841	INF_H308_F_Ctrl_Liver_GEX46_D1	Controls
mm39-Zfp39	0.000155402	0.00379861	INF_H311_F_Day6_Liver_GEX45_D1	Infection Day6
mm39-Marchf5	0.000155453	0.00379865	INF_H311_F_Day6_Liver_GEX45_D1	Infection Day6
mm39-Sox9	0.000155453	0.00379865	INF_H311_F_Day6_Liver_GEX45_D1	Infection Day6
mm39-Bmpr2	0.000155514	0.00379951	INF_H311_F_Day6_Liver_GEX45_D1	Infection Day6
mm39-Mcl1	0.000124259	0.00380004	INF_H310_F_Day6_Liver_GEX47_A1	Infection Day6
mm39-Grpel1	0.000136773	0.00380032	INF_H299_M_Day6_Liver_GEX45_B1	Infection Day6
mm39-Rab11fip3	0.000155589	0.00380073	INF_H311_F_Day6_Liver_GEX45_D1	Infection Day6
mm39-Gm19619	0.000124325	0.00380128	INF_H310_F_Day6_Liver_GEX47_A1	Infection Day6
mm39-Ndufb3	0.000187318	0.00380212	INF_H306_F_Ctrl_Liver_GEX45_C1	Controls
mm39-Wipf2	0.000187349	0.0038022	INF_H306_F_Ctrl_Liver_GEX45_C1	Controls
mm39-Cd37	0.000124521	0.00380573	INF_H310_F_Day6_Liver_GEX47_A1	Infection Day6
mm39-Slain2	0.000124514	0.00380573	INF_H310_F_Day6_Liver_GEX47_A1	Infection Day6
mm39-Ndufa5	0.000182149	0.00380813	INF_H300_M_Day6_Liver_GEX46_C1	Infection Day6
mm39-Ube2o	0.000187722	0.00380924	INF_H306_F_Ctrl_Liver_GEX45_C1	Controls
mm39-Ifi208	0.000124687	0.00381005	INF_H310_F_Day6_Liver_GEX47_A1	Infection Day6
mm39-Ranbp10	0.000137194	0.00381127	INF_H299_M_Day6_Liver_GEX45_B1	Infection Day6
mm39-Tmem129	6.2449e-05	0.00381135	INF_H308_F_Ctrl_Liver_GEX46_D1	Controls
mm39-Dlgap1	0.000182336	0.00381154	INF_H300_M_Day6_Liver_GEX46_C1	Infection Day6
mm39-Senp5	0.00018241	0.00381259	INF_H300_M_Day6_Liver_GEX46_C1	Infection Day6
mm39-Aagab	0.000137314	0.00381381	INF_H299_M_Day6_Liver_GEX45_B1	Infection Day6
mm39-Cnot4	0.000182501	0.003814	INF_H300_M_Day6_Liver_GEX46_C1	Infection Day6
mm39-2810408I11Rik	0.000182533	0.00381419	INF_H300_M_Day6_Liver_GEX46_C1	Infection Day6
mm39-Eif4a1	0.000124872	0.00381495	INF_H310_F_Day6_Liver_GEX47_A1	Infection Day6
mm39-Gstt1	6.0618e-05	0.00381596	INF_H304_M_Ctrl_Liver_GEX47_B1	Controls
mm39-Ttc39c	6.25796e-05	0.0038179	INF_H308_F_Ctrl_Liver_GEX46_D1	Controls
mm39-Limd2	0.00012505	0.00381887	INF_H310_F_Day6_Liver_GEX47_A1	Infection Day6
mm39-Rad23a	0.000125051	0.00381887	INF_H310_F_Day6_Liver_GEX47_A1	Infection Day6
mm39-Snrnp40	0.000188236	0.00381912	INF_H306_F_Ctrl_Liver_GEX45_C1	Controls
mm39-Actr6	6.26355e-05	0.00381959	INF_H308_F_Ctrl_Liver_GEX46_D1	Controls
mm39-Meaf6	6.26543e-05	0.00381959	INF_H308_F_Ctrl_Liver_GEX46_D1	Controls
mm39-Glt1d1	0.000211947	0.00382055	INF_H309_F_Day6_Liver_GEX46_A1	Infection Day6
mm39-Polr2f	0.000188446	0.00382284	INF_H306_F_Ctrl_Liver_GEX45_C1	Controls
mm39-Efhd2	0.00015655	0.0038236	INF_H311_F_Day6_Liver_GEX45_D1	Infection Day6
mm39-Acat3	0.000183011	0.00382366	INF_H300_M_Day6_Liver_GEX46_C1	Infection Day6
mm39-Wdr53	0.000183044	0.00382386	INF_H300_M_Day6_Liver_GEX46_C1	Infection Day6
mm39-Batf	0.00018308	0.00382413	INF_H300_M_Day6_Liver_GEX46_C1	Infection Day6
mm39-Plod1	6.27683e-05	0.0038251	INF_H308_F_Ctrl_Liver_GEX46_D1	Controls
mm39-Pkd1	0.00015665	0.00382543	INF_H311_F_Day6_Liver_GEX45_D1	Infection Day6
mm39-Atrnl1	0.000156694	0.00382589	INF_H311_F_Day6_Liver_GEX45_D1	Infection Day6
mm39-Ctsc	6.0839e-05	0.0038282	INF_H304_M_Ctrl_Liver_GEX47_B1	Controls
mm39-Pfdn1	0.000156824	0.00382844	INF_H311_F_Day6_Liver_GEX45_D1	Infection Day6
mm39-Gsk3a	0.000156855	0.00382859	INF_H311_F_Day6_Liver_GEX45_D1	Infection Day6
mm39-4930481A15Rik	0.000156906	0.00382923	INF_H311_F_Day6_Liver_GEX45_D1	Infection Day6
mm39-Lin7a	0.00016533	0.00383002	INF_H303_M_Ctrl_Liver_GEX45_A1	Controls
mm39-Atp9a	6.09179e-05	0.00383011	INF_H304_M_Ctrl_Liver_GEX47_B1	Controls
mm39-Ppp2r5c	6.09488e-05	0.00383011	INF_H304_M_Ctrl_Liver_GEX47_B1	Controls
mm39-Twnk	6.09423e-05	0.00383011	INF_H304_M_Ctrl_Liver_GEX47_B1	Controls
mm39-4930404H11Rik	0.000156973	0.00383023	INF_H311_F_Day6_Liver_GEX45_D1	Infection Day6
mm39-Me1	6.10313e-05	0.00383196	INF_H304_M_Ctrl_Liver_GEX47_B1	Controls
mm39-Pou2af3	6.10074e-05	0.00383196	INF_H304_M_Ctrl_Liver_GEX47_B1	Controls
mm39-Lmo2	0.000211133	0.00383346	INF_H307_F_Ctrl_Liver_GEX46_B1	Controls
mm39-Sp100	0.000138051	0.00383351	INF_H299_M_Day6_Liver_GEX45_B1	Infection Day6
mm39-Abtb1	0.000212706	0.00383384	INF_H309_F_Day6_Liver_GEX46_A1	Infection Day6
mm39-Sgpp1	0.000125569	0.00383392	INF_H310_F_Day6_Liver_GEX47_A1	Infection Day6
mm39-Mrps15	0.000165532	0.00383409	INF_H303_M_Ctrl_Liver_GEX45_A1	Controls
mm39-Itga4	0.000211208	0.00383438	INF_H307_F_Ctrl_Liver_GEX46_B1	Controls
mm39-Tmem109	0.000189042	0.00383439	INF_H306_F_Ctrl_Liver_GEX45_C1	Controls
mm39-Cfap418	0.00021125	0.00383447	INF_H307_F_Ctrl_Liver_GEX46_B1	Controls
mm39-Pdia3	0.000211261	0.00383447	INF_H307_F_Ctrl_Liver_GEX46_B1	Controls
mm39-Megf8	0.000189131	0.00383566	INF_H306_F_Ctrl_Liver_GEX45_C1	Controls
mm39-Stk24	0.000189206	0.00383663	INF_H306_F_Ctrl_Liver_GEX45_C1	Controls
mm39-Pias3	0.000157267	0.00383679	INF_H311_F_Day6_Liver_GEX45_D1	Infection Day6
mm39-Pop4	0.000125691	0.00383687	INF_H310_F_Day6_Liver_GEX47_A1	Infection Day6
mm39-Clic1	0.000157325	0.00383697	INF_H311_F_Day6_Liver_GEX45_D1	Infection Day6
mm39-Vps52	0.000157302	0.00383697	INF_H311_F_Day6_Liver_GEX45_D1	Infection Day6
mm39-Capza1	6.11547e-05	0.00383804	INF_H304_M_Ctrl_Liver_GEX47_B1	Controls
mm39-Bmt2	0.000213003	0.00383882	INF_H309_F_Day6_Liver_GEX46_A1	Infection Day6
mm39-Slc38a4	0.000157434	0.00383903	INF_H311_F_Day6_Liver_GEX45_D1	Infection Day6
mm39-Coa5	0.000183863	0.00383997	INF_H300_M_Day6_Liver_GEX46_C1	Infection Day6
mm39-Slc22a17	0.000213127	0.00384068	INF_H309_F_Day6_Liver_GEX46_A1	Infection Day6
mm39-Tafa2	0.000157558	0.00384142	INF_H311_F_Day6_Liver_GEX45_D1	Infection Day6
mm39-Uimc1	0.000165892	0.00384179	INF_H303_M_Ctrl_Liver_GEX45_A1	Controls
mm39-Fbxw2	0.000157651	0.00384308	INF_H311_F_Day6_Liver_GEX45_D1	Infection Day6
mm39-Champ1	6.30926e-05	0.00384343	INF_H308_F_Ctrl_Liver_GEX46_D1	Controls
mm39-Dtnbp1	6.31264e-05	0.00384405	INF_H308_F_Ctrl_Liver_GEX46_D1	Controls
mm39-Nol11	0.000189624	0.00384456	INF_H306_F_Ctrl_Liver_GEX45_C1	Controls
mm39-Dusp28	0.000138479	0.00384459	INF_H299_M_Day6_Liver_GEX45_B1	Infection Day6
mm39-A930028N01Rik	0.000157771	0.00384539	INF_H311_F_Day6_Liver_GEX45_D1	Infection Day6
mm39-Inpp5k	0.000138548	0.00384573	INF_H299_M_Day6_Liver_GEX45_B1	Infection Day6
mm39-Gnpda1	0.000138586	0.00384602	INF_H299_M_Day6_Liver_GEX45_B1	Infection Day6
mm39-Srp19	6.13156e-05	0.00384648	INF_H304_M_Ctrl_Liver_GEX47_B1	Controls
mm39-Ciao2a	6.13493e-05	0.00384692	INF_H304_M_Ctrl_Liver_GEX47_B1	Controls
mm39-Mb21d2	0.000213529	0.00384755	INF_H309_F_Day6_Liver_GEX46_A1	Infection Day6
mm39-Cep104	6.32395e-05	0.00384806	INF_H308_F_Ctrl_Liver_GEX46_D1	Controls
mm39-Ptar1	6.32227e-05	0.00384806	INF_H308_F_Ctrl_Liver_GEX46_D1	Controls
mm39-Hal	6.32954e-05	0.00385002	INF_H308_F_Ctrl_Liver_GEX46_D1	Controls
mm39-Rnaseh2b	0.000138772	0.0038504	INF_H299_M_Day6_Liver_GEX45_B1	Infection Day6
mm39-ENSMUSG00000121424	0.000189981	0.00385126	INF_H306_F_Ctrl_Liver_GEX45_C1	Controls
mm39-Igsf5	6.33428e-05	0.00385146	INF_H308_F_Ctrl_Liver_GEX46_D1	Controls
mm39-Cpeb1	0.00021228	0.00385254	INF_H307_F_Ctrl_Liver_GEX46_B1	Controls
mm39-Ear2	0.000212326	0.00385293	INF_H307_F_Ctrl_Liver_GEX46_B1	Controls
mm39-Psmb9	0.000184518	0.00385316	INF_H300_M_Day6_Liver_GEX46_C1	Infection Day6
mm39-Ifi44	0.000184542	0.00385316	INF_H300_M_Day6_Liver_GEX46_C1	Infection Day6
mm39-Serf1	0.000190113	0.00385339	INF_H306_F_Ctrl_Liver_GEX45_C1	Controls
mm39-Kif5b	0.000158201	0.00385524	INF_H311_F_Day6_Liver_GEX45_D1	Infection Day6
mm39-Zfp397	0.000214017	0.00385596	INF_H309_F_Day6_Liver_GEX46_A1	Infection Day6
mm39-Camk2b	0.000212549	0.00385653	INF_H307_F_Ctrl_Liver_GEX46_B1	Controls
mm39-Ptar1	0.000126417	0.00385828	INF_H310_F_Day6_Liver_GEX47_A1	Infection Day6
mm39-Vma21	0.000126543	0.00386135	INF_H310_F_Day6_Liver_GEX47_A1	Infection Day6
mm39-Morrbid	0.000190541	0.0038615	INF_H306_F_Ctrl_Liver_GEX45_C1	Controls
mm39-Cpeb1	0.00015849	0.00386167	INF_H311_F_Day6_Liver_GEX45_D1	Infection Day6
mm39-Krit1	0.000166799	0.00386217	INF_H303_M_Ctrl_Liver_GEX45_A1	Controls
mm39-Cltc	0.000190632	0.00386281	INF_H306_F_Ctrl_Liver_GEX45_C1	Controls
mm39-Rbm47	0.000139276	0.0038636	INF_H299_M_Day6_Liver_GEX45_B1	Infection Day6
mm39-Frg1	0.000214469	0.00386372	INF_H309_F_Day6_Liver_GEX46_A1	Infection Day6
mm39-Arfgap2	0.000139338	0.00386403	INF_H299_M_Day6_Liver_GEX45_B1	Infection Day6
mm39-Ccdc59	0.000139348	0.00386403	INF_H299_M_Day6_Liver_GEX45_B1	Infection Day6
mm39-Apol7a	6.16649e-05	0.00386503	INF_H304_M_Ctrl_Liver_GEX47_B1	Controls
mm39-Orai2	0.000158668	0.00386539	INF_H311_F_Day6_Liver_GEX45_D1	Infection Day6
mm39-Cers6	0.00019079	0.00386547	INF_H306_F_Ctrl_Liver_GEX45_C1	Controls
mm39-Tsr2	0.000166981	0.00386576	INF_H303_M_Ctrl_Liver_GEX45_A1	Controls
mm39-Gclm	0.000126759	0.00386638	INF_H310_F_Day6_Liver_GEX47_A1	Infection Day6
mm39-Nfyc	0.000126759	0.00386638	INF_H310_F_Day6_Liver_GEX47_A1	Infection Day6
mm39-Igip	6.3617e-05	0.0038667	INF_H308_F_Ctrl_Liver_GEX46_D1	Controls
mm39-Tmem150a	0.000213139	0.0038668	INF_H307_F_Ctrl_Liver_GEX46_B1	Controls
mm39-Lrp12	0.000167056	0.00386689	INF_H303_M_Ctrl_Liver_GEX45_A1	Controls
mm39-R3hdm2	0.000126826	0.00386765	INF_H310_F_Day6_Liver_GEX47_A1	Infection Day6
mm39-Cdt1	0.000158792	0.00386779	INF_H311_F_Day6_Liver_GEX45_D1	Infection Day6
mm39-Zdhhc6	6.17425e-05	0.00386822	INF_H304_M_Ctrl_Liver_GEX47_B1	Controls
mm39-Arhgap35	6.18013e-05	0.00386868	INF_H304_M_Ctrl_Liver_GEX47_B1	Controls
mm39-Klhl22	6.18034e-05	0.00386868	INF_H304_M_Ctrl_Liver_GEX47_B1	Controls
mm39-Rmnd1	0.000158897	0.00386974	INF_H311_F_Day6_Liver_GEX45_D1	Infection Day6
mm39-Suclg2	0.000214868	0.00387054	INF_H309_F_Day6_Liver_GEX46_A1	Infection Day6
mm39-Trmu	0.000158957	0.00387056	INF_H311_F_Day6_Liver_GEX45_D1	Infection Day6
mm39-Dlg3	0.000139655	0.00387174	INF_H299_M_Day6_Liver_GEX45_B1	Infection Day6
mm39-Ptpre	0.000214966	0.00387193	INF_H309_F_Day6_Liver_GEX46_A1	Infection Day6
mm39-Gm49668	6.18886e-05	0.00387234	INF_H304_M_Ctrl_Liver_GEX47_B1	Controls
mm39-Sppl2a	0.000191319	0.00387563	INF_H306_F_Ctrl_Liver_GEX45_C1	Controls
mm39-Helz2	6.19703e-05	0.00387578	INF_H304_M_Ctrl_Liver_GEX47_B1	Controls
mm39-Rffl	0.00015936	0.00387977	INF_H311_F_Day6_Liver_GEX45_D1	Infection Day6
mm39-Clec4f	0.000213895	0.00388008	INF_H307_F_Ctrl_Liver_GEX46_B1	Controls
mm39-Cpsf4l	0.000159429	0.00388035	INF_H311_F_Day6_Liver_GEX45_D1	Infection Day6
mm39-Gtf2f1	0.000159435	0.00388035	INF_H311_F_Day6_Liver_GEX45_D1	Infection Day6
mm39-Ikzf1	0.000159478	0.00388076	INF_H311_F_Day6_Liver_GEX45_D1	Infection Day6
mm39-Gstm4	6.21194e-05	0.00388143	INF_H304_M_Ctrl_Liver_GEX47_B1	Controls
mm39-Ptov1	6.21413e-05	0.00388143	INF_H304_M_Ctrl_Liver_GEX47_B1	Controls
mm39-Timd2	6.2107e-05	0.00388143	INF_H304_M_Ctrl_Liver_GEX47_B1	Controls
mm39-Arid1a	0.00015956	0.00388214	INF_H311_F_Day6_Liver_GEX45_D1	Infection Day6
mm39-D030056L22Rik	0.000191728	0.00388336	INF_H306_F_Ctrl_Liver_GEX45_C1	Controls
mm39-Rxra	0.000127504	0.00388754	INF_H310_F_Day6_Liver_GEX47_A1	Infection Day6
mm39-Slc34a2	0.00021599	0.00388997	INF_H309_F_Day6_Liver_GEX46_A1	Infection Day6
mm39-Firre	0.000186393	0.00389131	INF_H300_M_Day6_Liver_GEX46_C1	Infection Day6
mm39-Gbp2b	0.000127665	0.00389169	INF_H310_F_Day6_Liver_GEX47_A1	Infection Day6
mm39-Rtn4rl1	0.000159995	0.00389209	INF_H311_F_Day6_Liver_GEX45_D1	Infection Day6
mm39-Mia3	6.40759e-05	0.00389313	INF_H308_F_Ctrl_Liver_GEX46_D1	Controls
mm39-Xrn2	6.23718e-05	0.00389414	INF_H304_M_Ctrl_Liver_GEX47_B1	Controls
mm39-Sh3pxd2b	0.000186584	0.00389477	INF_H300_M_Day6_Liver_GEX46_C1	Infection Day6
mm39-Gmeb1	0.000160134	0.00389486	INF_H311_F_Day6_Liver_GEX45_D1	Infection Day6
mm39-Pecr	6.24177e-05	0.00389533	INF_H304_M_Ctrl_Liver_GEX47_B1	Controls
mm39-Atp11c	6.41882e-05	0.00389705	INF_H308_F_Ctrl_Liver_GEX46_D1	Controls
mm39-Trim23	6.41854e-05	0.00389705	INF_H308_F_Ctrl_Liver_GEX46_D1	Controls
mm39-Plod1	0.000186734	0.00389741	INF_H300_M_Day6_Liver_GEX46_C1	Infection Day6
mm39-Zfp784	0.000216425	0.00389743	INF_H309_F_Day6_Liver_GEX46_A1	Infection Day6
mm39-Bicd2	0.000186769	0.00389764	INF_H300_M_Day6_Liver_GEX46_C1	Infection Day6
mm39-Abt1	0.000160301	0.00389804	INF_H311_F_Day6_Liver_GEX45_D1	Infection Day6
mm39-Rgs3	0.000160316	0.00389804	INF_H311_F_Day6_Liver_GEX45_D1	Infection Day6
mm39-Fcf1	0.000216489	0.0038982	INF_H309_F_Day6_Liver_GEX46_A1	Infection Day6
mm39-Parp16	0.000160424	0.00389941	INF_H311_F_Day6_Liver_GEX45_D1	Infection Day6
mm39-Zdhhc7	0.000160417	0.00389941	INF_H311_F_Day6_Liver_GEX45_D1	Infection Day6
mm39-Anapc10	0.000186996	0.00390136	INF_H300_M_Day6_Liver_GEX46_C1	Infection Day6
mm39-Fancc	0.000186995	0.00390136	INF_H300_M_Day6_Liver_GEX46_C1	Infection Day6
mm39-Spats2	0.000168582	0.00390158	INF_H303_M_Ctrl_Liver_GEX45_A1	Controls
mm39-Elmo1	0.000215117	0.00390181	INF_H307_F_Ctrl_Liver_GEX46_B1	Controls
mm39-Tgoln1	6.43153e-05	0.0039033	INF_H308_F_Ctrl_Liver_GEX46_D1	Controls
mm39-Atp1b3	6.43416e-05	0.00390345	INF_H308_F_Ctrl_Liver_GEX46_D1	Controls
mm39-Il7r	0.000187144	0.00390394	INF_H300_M_Day6_Liver_GEX46_C1	Infection Day6
mm39-Tmub1	0.000168717	0.00390407	INF_H303_M_Ctrl_Liver_GEX45_A1	Controls
mm39-Thbd	0.000187221	0.00390504	INF_H300_M_Day6_Liver_GEX46_C1	Infection Day6
mm39-Gm30931	0.000168791	0.00390514	INF_H303_M_Ctrl_Liver_GEX45_A1	Controls
mm39-Gm17108	0.000216926	0.00390568	INF_H309_F_Day6_Liver_GEX46_A1	Infection Day6
mm39-Psmb9	0.000160734	0.00390633	INF_H311_F_Day6_Liver_GEX45_D1	Infection Day6
mm39-Net1	0.000160806	0.00390746	INF_H311_F_Day6_Liver_GEX45_D1	Infection Day6
mm39-Suz12	0.000217147	0.00390928	INF_H309_F_Day6_Liver_GEX46_A1	Infection Day6
mm39-E430018J23Rik	6.44708e-05	0.00390983	INF_H308_F_Ctrl_Liver_GEX46_D1	Controls
mm39-Il6st	0.000215635	0.00391075	INF_H307_F_Ctrl_Liver_GEX46_B1	Controls
mm39-Rad21	6.45121e-05	0.00391087	INF_H308_F_Ctrl_Liver_GEX46_D1	Controls
mm39-Tm9sf2	6.45425e-05	0.00391126	INF_H308_F_Ctrl_Liver_GEX46_D1	Controls
mm39-Inpp1	0.000161042	0.00391257	INF_H311_F_Day6_Liver_GEX45_D1	Infection Day6
mm39-Xaf1	0.000161071	0.00391264	INF_H311_F_Day6_Liver_GEX45_D1	Infection Day6
mm39-Ngf	0.000161134	0.00391353	INF_H311_F_Day6_Liver_GEX45_D1	Infection Day6
mm39-Htatip2	0.00018768	0.00391411	INF_H300_M_Day6_Liver_GEX46_C1	Infection Day6
mm39-Acbd5	0.000187767	0.00391522	INF_H300_M_Day6_Liver_GEX46_C1	Infection Day6
mm39-Kbtbd11	0.000187782	0.00391522	INF_H300_M_Day6_Liver_GEX46_C1	Infection Day6
mm39-Atp6v1f	0.000187821	0.00391553	INF_H300_M_Day6_Liver_GEX46_C1	Infection Day6
mm39-Septin6	0.000217553	0.0039162	INF_H309_F_Day6_Liver_GEX46_A1	Infection Day6
mm39-Nfkbib	0.000128496	0.00391622	INF_H310_F_Day6_Liver_GEX47_A1	Infection Day6
mm39-Themis2	6.46582e-05	0.00391681	INF_H308_F_Ctrl_Liver_GEX46_D1	Controls
mm39-Ipp	0.000217623	0.00391708	INF_H309_F_Day6_Liver_GEX46_A1	Infection Day6
mm39-Mios	0.000161323	0.00391752	INF_H311_F_Day6_Liver_GEX45_D1	Infection Day6
mm39-Htra3	0.000193487	0.00391844	INF_H306_F_Ctrl_Liver_GEX45_C1	Controls
mm39-Rpa2	0.00016139	0.00391851	INF_H311_F_Day6_Liver_GEX45_D1	Infection Day6
mm39-Foxk2	0.000161454	0.00391945	INF_H311_F_Day6_Liver_GEX45_D1	Infection Day6
mm39-Psmb5	0.000141412	0.00391966	INF_H299_M_Day6_Liver_GEX45_B1	Infection Day6
mm39-Sumo3	0.000128647	0.00392004	INF_H310_F_Day6_Liver_GEX47_A1	Infection Day6
mm39-Guca1a	0.00018807	0.00392021	INF_H300_M_Day6_Liver_GEX46_C1	Infection Day6
mm39-Ppp1r3e	0.000217945	0.00392249	INF_H309_F_Day6_Liver_GEX46_A1	Infection Day6
mm39-Ywhae	6.28803e-05	0.00392251	INF_H304_M_Ctrl_Liver_GEX47_B1	Controls
mm39-Arhgef5	0.00014155	0.00392268	INF_H299_M_Day6_Liver_GEX45_B1	Infection Day6
mm39-Slc26a1	0.000218027	0.00392359	INF_H309_F_Day6_Liver_GEX46_A1	Infection Day6
mm39-Ifit3	0.000128796	0.00392379	INF_H310_F_Day6_Liver_GEX47_A1	Infection Day6
mm39-L3mbtl3	0.000161666	0.00392395	INF_H311_F_Day6_Liver_GEX45_D1	Infection Day6
mm39-Adcy6	0.000161697	0.00392409	INF_H311_F_Day6_Liver_GEX45_D1	Infection Day6
mm39-Suv39h1	0.000216398	0.00392415	INF_H307_F_Ctrl_Liver_GEX46_B1	Controls
mm39-Marchf5	0.000141642	0.00392444	INF_H299_M_Day6_Liver_GEX45_B1	Infection Day6
mm39-Sigmar1	0.00016179	0.00392572	INF_H311_F_Day6_Liver_GEX45_D1	Infection Day6
mm39-Hbb-bt	0.000169757	0.00392631	INF_H303_M_Ctrl_Liver_GEX45_A1	Controls
mm39-Ybx3	0.00016976	0.00392631	INF_H303_M_Ctrl_Liver_GEX45_A1	Controls
mm39-Cecr2	0.000162024	0.00393015	INF_H311_F_Day6_Liver_GEX45_D1	Infection Day6
mm39-Ddo	0.000162019	0.00393015	INF_H311_F_Day6_Liver_GEX45_D1	Infection Day6
mm39-2310009B15Rik	6.49125e-05	0.00393076	INF_H308_F_Ctrl_Liver_GEX46_D1	Controls
mm39-Ttc4	0.000162098	0.00393131	INF_H311_F_Day6_Liver_GEX45_D1	Infection Day6
mm39-BC004004	0.000129077	0.00393157	INF_H310_F_Day6_Liver_GEX47_A1	Infection Day6
mm39-1700030K09Rik	0.000162219	0.00393362	INF_H311_F_Day6_Liver_GEX45_D1	Infection Day6
mm39-Pemt	0.000142003	0.00393365	INF_H299_M_Day6_Liver_GEX45_B1	Infection Day6
mm39-Bcl2l13	0.000129172	0.00393367	INF_H310_F_Day6_Liver_GEX47_A1	Infection Day6
mm39-Socs6	0.000129199	0.0039337	INF_H310_F_Day6_Liver_GEX47_A1	Infection Day6
mm39-2900052L18Rik	0.000217007	0.00393476	INF_H307_F_Ctrl_Liver_GEX46_B1	Controls
mm39-Slc39a1	6.50036e-05	0.00393481	INF_H308_F_Ctrl_Liver_GEX46_D1	Controls
mm39-Casd1	0.000142096	0.0039354	INF_H299_M_Day6_Liver_GEX45_B1	Infection Day6
mm39-Hnrnpc	0.000162366	0.00393655	INF_H311_F_Day6_Liver_GEX45_D1	Infection Day6
mm39-Ssbp4	0.000129324	0.00393672	INF_H310_F_Day6_Liver_GEX47_A1	Infection Day6
mm39-Sec14l2	0.000129394	0.00393807	INF_H310_F_Day6_Liver_GEX47_A1	Infection Day6
mm39-Ndufaf3	0.000129479	0.00393985	INF_H310_F_Day6_Liver_GEX47_A1	Infection Day6
mm39-Col18a1	0.000142341	0.0039406	INF_H299_M_Day6_Liver_GEX45_B1	Infection Day6
mm39-Dr1	0.000142317	0.0039406	INF_H299_M_Day6_Liver_GEX45_B1	Infection Day6
mm39-Phf14	0.000194611	0.00394064	INF_H306_F_Ctrl_Liver_GEX45_C1	Controls
mm39-Apobec1	6.51448e-05	0.00394189	INF_H308_F_Ctrl_Liver_GEX46_D1	Controls
mm39-Irf3	0.00012958	0.00394215	INF_H310_F_Day6_Liver_GEX47_A1	Infection Day6
mm39-Apip	0.000129635	0.00394302	INF_H310_F_Day6_Liver_GEX47_A1	Infection Day6
mm39-Gm36185	0.000189218	0.00394364	INF_H300_M_Day6_Liver_GEX46_C1	Infection Day6
mm39-Drap1	0.000162721	0.00394421	INF_H311_F_Day6_Liver_GEX45_D1	Infection Day6
mm39-Fbxo31	0.000162734	0.00394421	INF_H311_F_Day6_Liver_GEX45_D1	Infection Day6
mm39-Slc38a4	0.000142512	0.00394452	INF_H299_M_Day6_Liver_GEX45_B1	Infection Day6
mm39-Gm32063	0.000170576	0.00394453	INF_H303_M_Ctrl_Liver_GEX45_A1	Controls
mm39-Sugp2	0.000162872	0.00394567	INF_H311_F_Day6_Liver_GEX45_D1	Infection Day6
mm39-Taf11	0.000162826	0.00394567	INF_H311_F_Day6_Liver_GEX45_D1	Infection Day6
mm39-Thap12	0.000162856	0.00394567	INF_H311_F_Day6_Liver_GEX45_D1	Infection Day6
mm39-4931406C07Rik	0.000219442	0.00394866	INF_H309_F_Day6_Liver_GEX46_A1	Infection Day6
mm39-Cdc42ep5	6.53084e-05	0.00394885	INF_H308_F_Ctrl_Liver_GEX46_D1	Controls
mm39-Wnt5b	6.53023e-05	0.00394885	INF_H308_F_Ctrl_Liver_GEX46_D1	Controls
mm39-Mospd3	0.000163054	0.00394945	INF_H311_F_Day6_Liver_GEX45_D1	Infection Day6
mm39-Adcy6	0.000189578	0.00395062	INF_H300_M_Day6_Liver_GEX46_C1	Infection Day6
mm39-Ttl	0.000189668	0.00395198	INF_H300_M_Day6_Liver_GEX46_C1	Infection Day6
mm39-Luc7l2	6.33835e-05	0.00395219	INF_H304_M_Ctrl_Liver_GEX47_B1	Controls
mm39-Hc	0.00018974	0.00395297	INF_H300_M_Day6_Liver_GEX46_C1	Infection Day6
mm39-Chchd5	0.000163296	0.00395405	INF_H311_F_Day6_Liver_GEX45_D1	Infection Day6
mm39-Tfb1m	0.000163295	0.00395405	INF_H311_F_Day6_Liver_GEX45_D1	Infection Day6
mm39-Wdr43	0.000195316	0.00395435	INF_H306_F_Ctrl_Liver_GEX45_C1	Controls
mm39-Lats1	0.000142924	0.00395512	INF_H299_M_Day6_Liver_GEX45_B1	Infection Day6
mm39-Nabp2	0.000163372	0.00395527	INF_H311_F_Day6_Liver_GEX45_D1	Infection Day6
mm39-Crk	0.000163424	0.00395588	INF_H311_F_Day6_Liver_GEX45_D1	Infection Day6
mm39-Zfp51	0.00018991	0.00395599	INF_H300_M_Day6_Liver_GEX46_C1	Infection Day6
mm39-Pgm1	6.34758e-05	0.00395624	INF_H304_M_Ctrl_Liver_GEX47_B1	Controls
mm39-Abcc9	0.000171125	0.00395659	INF_H303_M_Ctrl_Liver_GEX45_A1	Controls
mm39-Marcksl1	0.000171161	0.0039568	INF_H303_M_Ctrl_Liver_GEX45_A1	Controls
mm39-Abcb10	0.000130162	0.00395826	INF_H310_F_Day6_Liver_GEX47_A1	Infection Day6
mm39-Tbl2	0.000195571	0.00395896	INF_H306_F_Ctrl_Liver_GEX45_C1	Controls
mm39-Socs7	0.000195728	0.00396143	INF_H306_F_Ctrl_Liver_GEX45_C1	Controls
mm39-Sox6	0.000195748	0.00396143	INF_H306_F_Ctrl_Liver_GEX45_C1	Controls
mm39-Tollip	0.000143201	0.00396199	INF_H299_M_Day6_Liver_GEX45_B1	Infection Day6
mm39-Tra2b	0.000195849	0.0039629	INF_H306_F_Ctrl_Liver_GEX45_C1	Controls
mm39-Uqcc5	6.36175e-05	0.00396337	INF_H304_M_Ctrl_Liver_GEX47_B1	Controls
mm39-Hint2	0.000163859	0.00396579	INF_H311_F_Day6_Liver_GEX45_D1	Infection Day6
mm39-Ttc17	0.000163915	0.00396652	INF_H311_F_Day6_Liver_GEX45_D1	Infection Day6
mm39-Acsm1	0.000130503	0.00396785	INF_H310_F_Day6_Liver_GEX47_A1	Infection Day6
mm39-Tmbim1	6.56599e-05	0.00396863	INF_H308_F_Ctrl_Liver_GEX46_D1	Controls
mm39-AI463170	0.000171709	0.00396882	INF_H303_M_Ctrl_Liver_GEX45_A1	Controls
mm39-Xpnpep3	0.000196177	0.00396899	INF_H306_F_Ctrl_Liver_GEX45_C1	Controls
mm39-Zfp106	0.000220606	0.00396922	INF_H309_F_Day6_Liver_GEX46_A1	Infection Day6
mm39-Dtnbp1	0.000164117	0.0039695	INF_H311_F_Day6_Liver_GEX45_D1	Infection Day6
mm39-Eny2	0.00016409	0.0039695	INF_H311_F_Day6_Liver_GEX45_D1	Infection Day6
mm39-Zmat2	0.000164092	0.0039695	INF_H311_F_Day6_Liver_GEX45_D1	Infection Day6
mm39-Slc25a21	0.000164176	0.00397029	INF_H311_F_Day6_Liver_GEX45_D1	Infection Day6
mm39-Nkiras2	0.000164225	0.00397085	INF_H311_F_Day6_Liver_GEX45_D1	Infection Day6
mm39-Abca2	0.000143571	0.00397141	INF_H299_M_Day6_Liver_GEX45_B1	Infection Day6
mm39-Rab11fip3	0.000130681	0.00397247	INF_H310_F_Day6_Liver_GEX47_A1	Infection Day6
mm39-Dock7	0.00019075	0.00397299	INF_H300_M_Day6_Liver_GEX46_C1	Infection Day6
mm39-Nol9	0.000130726	0.00397305	INF_H310_F_Day6_Liver_GEX47_A1	Infection Day6
mm39-Zfp275	0.00019642	0.00397333	INF_H306_F_Ctrl_Liver_GEX45_C1	Controls
mm39-Wwp1	0.000130772	0.00397365	INF_H310_F_Day6_Liver_GEX47_A1	Infection Day6
mm39-Gm27003	0.0001909	0.0039756	INF_H300_M_Day6_Liver_GEX46_C1	Infection Day6
mm39-Nap1l1	0.000164471	0.00397617	INF_H311_F_Day6_Liver_GEX45_D1	Infection Day6
mm39-E130311K13Rik	6.58168e-05	0.00397664	INF_H308_F_Ctrl_Liver_GEX46_D1	Controls
mm39-Ensa	0.000164573	0.00397799	INF_H311_F_Day6_Liver_GEX45_D1	Infection Day6
mm39-Plekhg6	0.00019124	0.00398216	INF_H300_M_Day6_Liver_GEX46_C1	Infection Day6
mm39-Dedd2	6.59459e-05	0.00398296	INF_H308_F_Ctrl_Liver_GEX46_D1	Controls
mm39-Csk	0.000164822	0.00398338	INF_H311_F_Day6_Liver_GEX45_D1	Infection Day6
mm39-Fam117b	0.000191408	0.00398514	INF_H300_M_Day6_Liver_GEX46_C1	Infection Day6
mm39-Ociad1	6.39949e-05	0.00398516	INF_H304_M_Ctrl_Liver_GEX47_B1	Controls
mm39-Cyp4b1	0.000197108	0.0039867	INF_H306_F_Ctrl_Liver_GEX45_C1	Controls
mm39-C1qb	0.000191518	0.00398692	INF_H300_M_Day6_Liver_GEX46_C1	Infection Day6
mm39-Aatf	0.000221634	0.00398732	INF_H309_F_Day6_Liver_GEX46_A1	Infection Day6
mm39-Ubxn6	0.000197197	0.00398794	INF_H306_F_Ctrl_Liver_GEX45_C1	Controls
mm39-4930597O21Rik	6.60595e-05	0.00398834	INF_H308_F_Ctrl_Liver_GEX46_D1	Controls
mm39-Lrig2	0.000197254	0.00398853	INF_H306_F_Ctrl_Liver_GEX45_C1	Controls
mm39-Gm54112	0.000172599	0.00398874	INF_H303_M_Ctrl_Liver_GEX45_A1	Controls
mm39-Pfkfb2	0.000172643	0.00398911	INF_H303_M_Ctrl_Liver_GEX45_A1	Controls
mm39-Efl1	0.000131369	0.00399018	INF_H310_F_Day6_Liver_GEX47_A1	Infection Day6
mm39-Plxnb1	0.000131368	0.00399018	INF_H310_F_Day6_Liver_GEX47_A1	Infection Day6
mm39-Ankrd13c	0.000131441	0.00399022	INF_H310_F_Day6_Liver_GEX47_A1	Infection Day6
mm39-Ier5	0.000131449	0.00399022	INF_H310_F_Day6_Liver_GEX47_A1	Infection Day6
mm39-Med9	0.000131396	0.00399022	INF_H310_F_Day6_Liver_GEX47_A1	Infection Day6
mm39-Avpr1a	6.41179e-05	0.0039911	INF_H304_M_Ctrl_Liver_GEX47_B1	Controls
mm39-Snx12	0.000144317	0.00399125	INF_H299_M_Day6_Liver_GEX45_B1	Infection Day6
mm39-3110040N11Rik	0.000191765	0.00399154	INF_H300_M_Day6_Liver_GEX46_C1	Infection Day6
mm39-Mrpl32	6.61414e-05	0.00399181	INF_H308_F_Ctrl_Liver_GEX46_D1	Controls
mm39-Rps6ka1	0.000197528	0.00399349	INF_H306_F_Ctrl_Liver_GEX45_C1	Controls
mm39-Arl4d	6.62209e-05	0.00399512	INF_H308_F_Ctrl_Liver_GEX46_D1	Controls
mm39-Gm56758	0.000172963	0.00399587	INF_H303_M_Ctrl_Liver_GEX45_A1	Controls
mm39-Nol8	0.00016538	0.00399624	INF_H311_F_Day6_Liver_GEX45_D1	Infection Day6
mm39-Cyb561a3	0.000192104	0.00399756	INF_H300_M_Day6_Liver_GEX46_C1	Infection Day6
mm39-Gpr155	0.000192092	0.00399756	INF_H300_M_Day6_Liver_GEX46_C1	Infection Day6
mm39-Reep6	0.000144604	0.00399838	INF_H299_M_Day6_Liver_GEX45_B1	Infection Day6
mm39-Ggcx	6.63197e-05	0.00399845	INF_H308_F_Ctrl_Liver_GEX46_D1	Controls
mm39-Mapk8ip3	6.63252e-05	0.00399845	INF_H308_F_Ctrl_Liver_GEX46_D1	Controls
mm39-Crls1	6.42755e-05	0.00399905	INF_H304_M_Ctrl_Liver_GEX47_B1	Controls
mm39-Zfp207	6.4301e-05	0.00399905	INF_H304_M_Ctrl_Liver_GEX47_B1	Controls
mm39-Dusp3	0.000197837	0.00399919	INF_H306_F_Ctrl_Liver_GEX45_C1	Controls
mm39-Kmt2b	0.000173167	0.00399994	INF_H303_M_Ctrl_Liver_GEX45_A1	Controls
mm39-Adam9	6.63962e-05	0.0040005	INF_H308_F_Ctrl_Liver_GEX46_D1	Controls
mm39-C2	6.64083e-05	0.0040005	INF_H308_F_Ctrl_Liver_GEX46_D1	Controls
mm39-Mzt1	0.000165642	0.00400128	INF_H311_F_Day6_Liver_GEX45_D1	Infection Day6
mm39-Plekha5	0.000165637	0.00400128	INF_H311_F_Day6_Liver_GEX45_D1	Infection Day6
mm39-D630039A03Rik	0.00019801	0.00400211	INF_H306_F_Ctrl_Liver_GEX45_C1	Controls
mm39-Plekhj1	0.000144806	0.00400315	INF_H299_M_Day6_Liver_GEX45_B1	Infection Day6
mm39-Insig1	0.000198192	0.00400523	INF_H306_F_Ctrl_Liver_GEX45_C1	Controls
mm39-Larp1	6.44299e-05	0.00400535	INF_H304_M_Ctrl_Liver_GEX47_B1	Controls
mm39-Cutc	0.000165899	0.00400559	INF_H311_F_Day6_Liver_GEX45_D1	Infection Day6
mm39-Dcaf6	0.000165876	0.00400559	INF_H311_F_Day6_Liver_GEX45_D1	Infection Day6
mm39-Sptbn1	0.000165868	0.00400559	INF_H311_F_Day6_Liver_GEX45_D1	Infection Day6
mm39-Capza2	0.000192552	0.00400637	INF_H300_M_Day6_Liver_GEX46_C1	Infection Day6
mm39-Pkp2	0.000192593	0.00400671	INF_H300_M_Day6_Liver_GEX46_C1	Infection Day6
mm39-Lum	6.44826e-05	0.0040069	INF_H304_M_Ctrl_Liver_GEX47_B1	Controls
mm39-Tgoln1	6.45327e-05	0.0040083	INF_H304_M_Ctrl_Liver_GEX47_B1	Controls
mm39-Cstpp1	6.65639e-05	0.00400839	INF_H308_F_Ctrl_Liver_GEX46_D1	Controls
mm39-Asic5	6.66161e-05	0.00401005	INF_H308_F_Ctrl_Liver_GEX46_D1	Controls
mm39-Slc4a5	0.000221288	0.00401193	INF_H307_F_Ctrl_Liver_GEX46_B1	Controls
mm39-Bag4	0.000145212	0.00401355	INF_H299_M_Day6_Liver_GEX45_B1	Infection Day6
mm39-Hk2	0.00022315	0.00401419	INF_H309_F_Day6_Liver_GEX46_A1	Infection Day6
mm39-Pdzd8	0.000145305	0.00401533	INF_H299_M_Day6_Liver_GEX45_B1	Infection Day6
mm39-Zkscan14	0.000198728	0.00401549	INF_H306_F_Ctrl_Liver_GEX45_C1	Controls
mm39-Atp2a2	0.000198795	0.00401627	INF_H306_F_Ctrl_Liver_GEX45_C1	Controls
mm39-Aip	0.00013236	0.00401708	INF_H310_F_Day6_Liver_GEX47_A1	Infection Day6
mm39-Prox1os	0.000166426	0.00401768	INF_H311_F_Day6_Liver_GEX45_D1	Infection Day6
mm39-Cgn	0.000193186	0.00401853	INF_H300_M_Day6_Liver_GEX46_C1	Infection Day6
mm39-Ninj1	0.000223426	0.00401878	INF_H309_F_Day6_Liver_GEX46_A1	Infection Day6
mm39-Spag9	6.4748e-05	0.00401994	INF_H304_M_Ctrl_Liver_GEX47_B1	Controls
mm39-Gm53610	0.000174077	0.0040203	INF_H303_M_Ctrl_Liver_GEX45_A1	Controls
mm39-Gm45871	0.000193357	0.00402157	INF_H300_M_Day6_Liver_GEX46_C1	Infection Day6
mm39-Mrm1	0.000223659	0.00402257	INF_H309_F_Day6_Liver_GEX46_A1	Infection Day6
mm39-Prox1	0.000193652	0.00402718	INF_H300_M_Day6_Liver_GEX46_C1	Infection Day6
mm39-Tedc1	0.000223975	0.00402786	INF_H309_F_Day6_Liver_GEX46_A1	Infection Day6
mm39-Cavin1	0.000193715	0.00402796	INF_H300_M_Day6_Liver_GEX46_C1	Infection Day6
mm39-Gadd45gip1	0.000193808	0.00402937	INF_H300_M_Day6_Liver_GEX46_C1	Infection Day6
mm39-Atp8a1	0.000166993	0.00403019	INF_H311_F_Day6_Liver_GEX45_D1	Infection Day6
mm39-Map3k2	0.000167024	0.00403019	INF_H311_F_Day6_Liver_GEX45_D1	Infection Day6
mm39-Rac3	0.000167	0.00403019	INF_H311_F_Day6_Liver_GEX45_D1	Infection Day6
mm39-Sult1a1	0.000193895	0.00403067	INF_H300_M_Day6_Liver_GEX46_C1	Infection Day6
mm39-Zbtb40	0.000224241	0.00403225	INF_H309_F_Day6_Liver_GEX46_A1	Infection Day6
mm39-Ppox	0.000132954	0.00403351	INF_H310_F_Day6_Liver_GEX47_A1	Infection Day6
mm39-Sulf2	0.000132949	0.00403351	INF_H310_F_Day6_Liver_GEX47_A1	Infection Day6
mm39-Dazap2	0.000199681	0.00403362	INF_H306_F_Ctrl_Liver_GEX45_C1	Controls
mm39-N4bp2os	0.000194069	0.00403376	INF_H300_M_Day6_Liver_GEX46_C1	Infection Day6
mm39-Ndrg3	0.000174719	0.00403449	INF_H303_M_Ctrl_Liver_GEX45_A1	Controls
mm39-Mta1	0.000199763	0.00403471	INF_H306_F_Ctrl_Liver_GEX45_C1	Controls
mm39-Grk5	6.70615e-05	0.00403537	INF_H308_F_Ctrl_Liver_GEX46_D1	Controls
mm39-Ptprcap	0.000146125	0.00403717	INF_H299_M_Day6_Liver_GEX45_B1	Infection Day6
mm39-Mmachc	6.71164e-05	0.00403718	INF_H308_F_Ctrl_Liver_GEX46_D1	Controls
mm39-Tbc1d24	0.000146178	0.00403781	INF_H299_M_Day6_Liver_GEX45_B1	Infection Day6
mm39-Ube2b	0.000194363	0.00403936	INF_H300_M_Day6_Liver_GEX46_C1	Infection Day6
mm39-Mrpl51	6.51031e-05	0.00404025	INF_H304_M_Ctrl_Liver_GEX47_B1	Controls
mm39-Tha1	6.71985e-05	0.00404062	INF_H308_F_Ctrl_Liver_GEX46_D1	Controls
mm39-G3bp2	0.00022473	0.00404064	INF_H309_F_Day6_Liver_GEX46_A1	Infection Day6
mm39-Med13	0.00016753	0.00404176	INF_H311_F_Day6_Liver_GEX45_D1	Infection Day6
mm39-Pcolce2	0.000194542	0.00404254	INF_H300_M_Day6_Liver_GEX46_C1	Infection Day6
mm39-Etaa1os	0.00017512	0.00404282	INF_H303_M_Ctrl_Liver_GEX45_A1	Controls
mm39-Noc2l	0.000175136	0.00404282	INF_H303_M_Ctrl_Liver_GEX45_A1	Controls
mm39-Lpl	0.000223052	0.00404344	INF_H307_F_Ctrl_Liver_GEX46_B1	Controls
mm39-Cops7a	6.52545e-05	0.00404444	INF_H304_M_Ctrl_Liver_GEX47_B1	Controls
mm39-Dhrs4	6.52122e-05	0.00404444	INF_H304_M_Ctrl_Liver_GEX47_B1	Controls
mm39-Lcat	6.52474e-05	0.00404444	INF_H304_M_Ctrl_Liver_GEX47_B1	Controls
mm39-Dram2	6.53006e-05	0.00404556	INF_H304_M_Ctrl_Liver_GEX47_B1	Controls
mm39-Neurl3	0.000133465	0.00404659	INF_H310_F_Day6_Liver_GEX47_A1	Infection Day6
mm39-Ttc41	0.00013344	0.00404659	INF_H310_F_Day6_Liver_GEX47_A1	Infection Day6
mm39-Uros	0.000133453	0.00404659	INF_H310_F_Day6_Liver_GEX47_A1	Infection Day6
mm39-Fem1c	0.000133514	0.00404725	INF_H310_F_Day6_Liver_GEX47_A1	Infection Day6
mm39-Baat	0.000194832	0.00404805	INF_H300_M_Day6_Liver_GEX46_C1	Infection Day6
mm39-Gm3776	0.000133572	0.0040482	INF_H310_F_Day6_Liver_GEX47_A1	Infection Day6
mm39-Avl9	0.000167962	0.00405154	INF_H311_F_Day6_Liver_GEX45_D1	Infection Day6
mm39-Akr1c12	6.74186e-05	0.00405231	INF_H308_F_Ctrl_Liver_GEX46_D1	Controls
mm39-Tm7sf3	6.74426e-05	0.00405231	INF_H308_F_Ctrl_Liver_GEX46_D1	Controls
mm39-Rsbn1	0.000200672	0.00405248	INF_H306_F_Ctrl_Liver_GEX45_C1	Controls
mm39-Edem1	6.75036e-05	0.00405298	INF_H308_F_Ctrl_Liver_GEX46_D1	Controls
mm39-Fdxacb1	6.74858e-05	0.00405298	INF_H308_F_Ctrl_Liver_GEX46_D1	Controls
mm39-Paip2b	0.00022544	0.004053	INF_H309_F_Day6_Liver_GEX46_A1	Infection Day6
mm39-S1pr3	0.000195101	0.00405311	INF_H300_M_Day6_Liver_GEX46_C1	Infection Day6
mm39-Tnxb	6.54634e-05	0.00405391	INF_H304_M_Ctrl_Liver_GEX47_B1	Controls
mm39-AI506816	0.000146792	0.00405396	INF_H299_M_Day6_Liver_GEX45_B1	Infection Day6
mm39-Wdr55	6.75474e-05	0.00405412	INF_H308_F_Ctrl_Liver_GEX46_D1	Controls
mm39-Stap1	0.000195178	0.00405421	INF_H300_M_Day6_Liver_GEX46_C1	Infection Day6
mm39-Adam23	6.54982e-05	0.00405433	INF_H304_M_Ctrl_Liver_GEX47_B1	Controls
mm39-Atxn1l	0.00022561	0.00405568	INF_H309_F_Day6_Liver_GEX46_A1	Infection Day6
mm39-Krit1	0.000146906	0.00405629	INF_H299_M_Day6_Liver_GEX45_B1	Infection Day6
mm39-Mag	0.000225803	0.00405873	INF_H309_F_Day6_Liver_GEX46_A1	Infection Day6
mm39-Slc10a1	0.00013395	0.00405884	INF_H310_F_Day6_Liver_GEX47_A1	Infection Day6
mm39-Zfp748	0.00013404	0.00406076	INF_H310_F_Day6_Liver_GEX47_A1	Infection Day6
mm39-Tsr1	0.000175965	0.0040613	INF_H303_M_Ctrl_Liver_GEX45_A1	Controls
mm39-Dhrs11	0.000168419	0.00406191	INF_H311_F_Day6_Liver_GEX45_D1	Infection Day6
mm39-Iah1	0.000168461	0.00406227	INF_H311_F_Day6_Liver_GEX45_D1	Infection Day6
mm39-Lpcat4	6.56699e-05	0.00406322	INF_H304_M_Ctrl_Liver_GEX47_B1	Controls
mm39-Cgnl1	0.00022622	0.00406571	INF_H309_F_Day6_Liver_GEX46_A1	Infection Day6
mm39-Sult1b1	0.000226235	0.00406571	INF_H309_F_Day6_Liver_GEX46_A1	Infection Day6
mm39-Ptpn1	6.57881e-05	0.00406879	INF_H304_M_Ctrl_Liver_GEX47_B1	Controls
mm39-Serpinc1	6.58383e-05	0.00407016	INF_H304_M_Ctrl_Liver_GEX47_B1	Controls
mm39-Il1r1	0.000201606	0.00407076	INF_H306_F_Ctrl_Liver_GEX45_C1	Controls
mm39-Nadk2	6.78596e-05	0.00407135	INF_H308_F_Ctrl_Liver_GEX46_D1	Controls
mm39-Hprt	6.5894e-05	0.00407186	INF_H304_M_Ctrl_Liver_GEX47_B1	Controls
mm39-Bche	6.78945e-05	0.00407194	INF_H308_F_Ctrl_Liver_GEX46_D1	Controls
mm39-Hsd17b4	0.000196085	0.00407252	INF_H300_M_Day6_Liver_GEX46_C1	Infection Day6
mm39-Nup188	0.00022481	0.00407484	INF_H307_F_Ctrl_Liver_GEX46_B1	Controls
mm39-Fam222a	0.000176582	0.00407488	INF_H303_M_Ctrl_Liver_GEX45_A1	Controls
mm39-Faap100	0.000134555	0.00407555	INF_H310_F_Day6_Liver_GEX47_A1	Infection Day6
mm39-Lig3	0.000176672	0.00407629	INF_H303_M_Ctrl_Liver_GEX45_A1	Controls
mm39-S1pr2	0.000147667	0.00407647	INF_H299_M_Day6_Liver_GEX45_B1	Infection Day6
mm39-Ces2a	0.000196402	0.00407857	INF_H300_M_Day6_Liver_GEX46_C1	Infection Day6
mm39-Rps25	0.000202043	0.00407902	INF_H306_F_Ctrl_Liver_GEX45_C1	Controls
mm39-Ptpra	6.80808e-05	0.00408011	INF_H308_F_Ctrl_Liver_GEX46_D1	Controls
mm39-Tnpo1	6.80624e-05	0.00408011	INF_H308_F_Ctrl_Liver_GEX46_D1	Controls
mm39-Dnm2	0.000147872	0.00408035	INF_H299_M_Day6_Liver_GEX45_B1	Infection Day6
mm39-Mier1	0.000147876	0.00408035	INF_H299_M_Day6_Liver_GEX45_B1	Infection Day6
mm39-Swi5	0.000147897	0.00408035	INF_H299_M_Day6_Liver_GEX45_B1	Infection Day6
mm39-Stk25	0.000169249	0.00408064	INF_H311_F_Day6_Liver_GEX45_D1	Infection Day6
mm39-Acacb	6.60799e-05	0.0040816	INF_H304_M_Ctrl_Liver_GEX47_B1	Controls
mm39-Tspan12	0.00020221	0.00408182	INF_H306_F_Ctrl_Liver_GEX45_C1	Controls
mm39-Prxl2b	0.000196646	0.00408311	INF_H300_M_Day6_Liver_GEX46_C1	Infection Day6
mm39-Usf2	6.61368e-05	0.00408337	INF_H304_M_Ctrl_Liver_GEX47_B1	Controls
mm39-Dmac1	0.000169392	0.00408343	INF_H311_F_Day6_Liver_GEX45_D1	Infection Day6
mm39-Chrna1os	0.000148113	0.00408548	INF_H299_M_Day6_Liver_GEX45_B1	Infection Day6
mm39-Gm35986	0.000134927	0.00408603	INF_H310_F_Day6_Liver_GEX47_A1	Infection Day6
mm39-6030443J06Rik	0.000227421	0.00408621	INF_H309_F_Day6_Liver_GEX46_A1	Infection Day6
mm39-H19	0.000227418	0.00408621	INF_H309_F_Day6_Liver_GEX46_A1	Infection Day6
mm39-Sebox	6.82159e-05	0.0040867	INF_H308_F_Ctrl_Liver_GEX46_D1	Controls
mm39-Copg1	0.000169566	0.00408699	INF_H311_F_Day6_Liver_GEX45_D1	Infection Day6
mm39-Gm26698	0.000227662	0.00409015	INF_H309_F_Day6_Liver_GEX46_A1	Infection Day6
mm39-Fmr1	0.000148342	0.00409096	INF_H299_M_Day6_Liver_GEX45_B1	Infection Day6
mm39-Spryd7	0.000135128	0.0040913	INF_H310_F_Day6_Liver_GEX47_A1	Infection Day6
mm39-Ctdspl	0.000197168	0.0040929	INF_H300_M_Day6_Liver_GEX46_C1	Infection Day6
mm39-Stag1	0.000197167	0.0040929	INF_H300_M_Day6_Liver_GEX46_C1	Infection Day6
mm39-Fbxo11	0.000135214	0.00409307	INF_H310_F_Day6_Liver_GEX47_A1	Infection Day6
mm39-Asb8	0.000169878	0.00409385	INF_H311_F_Day6_Liver_GEX45_D1	Infection Day6
mm39-Fancf	0.000225886	0.00409389	INF_H307_F_Ctrl_Liver_GEX46_B1	Controls
mm39-Sh3pxd2a	0.000177493	0.00409457	INF_H303_M_Ctrl_Liver_GEX45_A1	Controls
mm39-Acy1	6.83726e-05	0.00409458	INF_H308_F_Ctrl_Liver_GEX46_D1	Controls
mm39-Gba2	0.000226019	0.00409584	INF_H307_F_Ctrl_Liver_GEX46_B1	Controls
mm39-Gpt2	0.000202979	0.00409676	INF_H306_F_Ctrl_Liver_GEX45_C1	Controls
mm39-Plpp1	0.000203009	0.00409679	INF_H306_F_Ctrl_Liver_GEX45_C1	Controls
mm39-Fbxo6	6.6394e-05	0.0040975	INF_H304_M_Ctrl_Liver_GEX47_B1	Controls
mm39-Gxylt1	0.00020308	0.00409764	INF_H306_F_Ctrl_Liver_GEX45_C1	Controls
mm39-Mtm1	0.0001975	0.00409873	INF_H300_M_Day6_Liver_GEX46_C1	Infection Day6
mm39-Rfx7	0.000197487	0.00409873	INF_H300_M_Day6_Liver_GEX46_C1	Infection Day6
mm39-Cop1	6.64446e-05	0.00409888	INF_H304_M_Ctrl_Liver_GEX47_B1	Controls
mm39-Cirbp	6.84833e-05	0.0040997	INF_H308_F_Ctrl_Liver_GEX46_D1	Controls
mm39-Cyp39a1	6.85859e-05	0.00410138	INF_H308_F_Ctrl_Liver_GEX46_D1	Controls
mm39-Mrps16	6.85868e-05	0.00410138	INF_H308_F_Ctrl_Liver_GEX46_D1	Controls
mm39-Psmb6	6.85588e-05	0.00410138	INF_H308_F_Ctrl_Liver_GEX46_D1	Controls
mm39-Bet1	6.65484e-05	0.00410178	INF_H304_M_Ctrl_Liver_GEX47_B1	Controls
mm39-Lrp10	6.65441e-05	0.00410178	INF_H304_M_Ctrl_Liver_GEX47_B1	Controls
mm39-Psmd11	6.86284e-05	0.00410236	INF_H308_F_Ctrl_Liver_GEX46_D1	Controls
mm39-Gpc4	6.8679e-05	0.00410237	INF_H308_F_Ctrl_Liver_GEX46_D1	Controls
mm39-Rab43	6.86741e-05	0.00410237	INF_H308_F_Ctrl_Liver_GEX46_D1	Controls
mm39-Aamp	6.87047e-05	0.0041024	INF_H308_F_Ctrl_Liver_GEX46_D1	Controls
mm39-Prkab2	0.000228475	0.00410435	INF_H309_F_Day6_Liver_GEX46_A1	Infection Day6
mm39-Cyba	0.000170371	0.00410509	INF_H311_F_Day6_Liver_GEX45_D1	Infection Day6
mm39-Adipor1	0.000203478	0.0041051	INF_H306_F_Ctrl_Liver_GEX45_C1	Controls
mm39-Urb1	0.000148904	0.00410562	INF_H299_M_Day6_Liver_GEX45_B1	Infection Day6
mm39-Dctn5	0.000148946	0.00410595	INF_H299_M_Day6_Liver_GEX45_B1	Infection Day6
mm39-4933412E12Rik	0.000170495	0.00410742	INF_H311_F_Day6_Liver_GEX45_D1	Infection Day6
mm39-Chmp2a	6.88191e-05	0.00410772	INF_H308_F_Ctrl_Liver_GEX46_D1	Controls
mm39-Prkab1	0.000149147	0.00411066	INF_H299_M_Day6_Liver_GEX45_B1	Infection Day6
mm39-Tmem176b	6.67286e-05	0.00411114	INF_H304_M_Ctrl_Liver_GEX47_B1	Controls
mm39-Axin1	0.000149204	0.00411115	INF_H299_M_Day6_Liver_GEX45_B1	Infection Day6
mm39-Dysf	0.000149225	0.00411115	INF_H299_M_Day6_Liver_GEX45_B1	Infection Day6
mm39-Rab8a	6.677e-05	0.00411193	INF_H304_M_Ctrl_Liver_GEX47_B1	Controls
mm39-Cdc73	0.000149287	0.00411203	INF_H299_M_Day6_Liver_GEX45_B1	Infection Day6
mm39-Hsdl2	0.000203938	0.0041138	INF_H306_F_Ctrl_Liver_GEX45_C1	Controls
mm39-Upf3a	0.000229088	0.00411495	INF_H309_F_Day6_Liver_GEX46_A1	Infection Day6
mm39-Islr	0.000229112	0.004115	INF_H309_F_Day6_Liver_GEX46_A1	Infection Day6
mm39-Cebpe	0.000149439	0.00411518	INF_H299_M_Day6_Liver_GEX45_B1	Infection Day6
mm39-Ube2v1	0.000149462	0.00411518	INF_H299_M_Day6_Liver_GEX45_B1	Infection Day6
mm39-Garem1	0.000227115	0.00411524	INF_H307_F_Ctrl_Liver_GEX46_B1	Controls
mm39-Rab40c	0.000170849	0.00411531	INF_H311_F_Day6_Liver_GEX45_D1	Infection Day6
mm39-Tk2	0.000170896	0.00411577	INF_H311_F_Day6_Liver_GEX45_D1	Infection Day6
mm39-Mapk14	6.68809e-05	0.00411701	INF_H304_M_Ctrl_Liver_GEX47_B1	Controls
mm39-Dhrs7	6.69094e-05	0.00411701	INF_H304_M_Ctrl_Liver_GEX47_B1	Controls
mm39-Exoc3	0.000198422	0.00411732	INF_H300_M_Day6_Liver_GEX46_C1	Infection Day6
mm39-Gm57404	6.90137e-05	0.00411783	INF_H308_F_Ctrl_Liver_GEX46_D1	Controls
mm39-Mpzl3	0.000149617	0.00411863	INF_H299_M_Day6_Liver_GEX45_B1	Infection Day6
mm39-Rbm8a	6.90707e-05	0.00411972	INF_H308_F_Ctrl_Liver_GEX46_D1	Controls
mm39-Gtf2i	6.90969e-05	0.00411977	INF_H308_F_Ctrl_Liver_GEX46_D1	Controls
mm39-Cnot10	0.0001497	0.00412009	INF_H299_M_Day6_Liver_GEX45_B1	Infection Day6
mm39-Sla2	6.91306e-05	0.00412027	INF_H308_F_Ctrl_Liver_GEX46_D1	Controls
mm39-Bco2	0.000198623	0.00412097	INF_H300_M_Day6_Liver_GEX46_C1	Infection Day6
mm39-Mup14	0.000198652	0.00412105	INF_H300_M_Day6_Liver_GEX46_C1	Infection Day6
mm39-Pfdn6	0.000198681	0.0041211	INF_H300_M_Day6_Liver_GEX46_C1	Infection Day6
mm39-Zdhhc14	6.91826e-05	0.00412186	INF_H308_F_Ctrl_Liver_GEX46_D1	Controls
mm39-Lgals8	0.000171188	0.00412216	INF_H311_F_Day6_Liver_GEX45_D1	Infection Day6
mm39-Ubxn2a	0.000227565	0.00412292	INF_H307_F_Ctrl_Liver_GEX46_B1	Controls
mm39-2310022B05Rik	0.000149929	0.00412503	INF_H299_M_Day6_Liver_GEX45_B1	Infection Day6
mm39-Nfyb	0.00014994	0.00412503	INF_H299_M_Day6_Liver_GEX45_B1	Infection Day6
mm39-Vps37a	0.000149995	0.00412571	INF_H299_M_Day6_Liver_GEX45_B1	Infection Day6
mm39-Paxbp1	0.000150041	0.00412614	INF_H299_M_Day6_Liver_GEX45_B1	Infection Day6
mm39-Ptpmt1	0.000229773	0.00412646	INF_H309_F_Day6_Liver_GEX46_A1	Infection Day6
mm39-Mrps14	0.000136384	0.00412724	INF_H310_F_Day6_Liver_GEX47_A1	Infection Day6
mm39-Ppp1r7	0.000136397	0.00412724	INF_H310_F_Day6_Liver_GEX47_A1	Infection Day6
mm39-Hmg20b	0.000150165	0.00412873	INF_H299_M_Day6_Liver_GEX45_B1	Infection Day6
mm39-Cdk5rap1	0.000171569	0.00413068	INF_H311_F_Day6_Liver_GEX45_D1	Infection Day6
mm39-Pdcd2	0.000150355	0.00413254	INF_H299_M_Day6_Liver_GEX45_B1	Infection Day6
mm39-Zfp707	0.000150365	0.00413254	INF_H299_M_Day6_Liver_GEX45_B1	Infection Day6
mm39-BC029722	6.94056e-05	0.00413363	INF_H308_F_Ctrl_Liver_GEX46_D1	Controls
mm39-Lrpap1	6.94769e-05	0.00413637	INF_H308_F_Ctrl_Liver_GEX46_D1	Controls
mm39-Ttbk2	0.00023038	0.00413696	INF_H309_F_Day6_Liver_GEX46_A1	Infection Day6
mm39-Atp5d	0.000228369	0.00413701	INF_H307_F_Ctrl_Liver_GEX46_B1	Controls
mm39-Tmem86b	0.000136768	0.00413767	INF_H310_F_Day6_Liver_GEX47_A1	Infection Day6
mm39-Zfp131	6.95444e-05	0.00413887	INF_H308_F_Ctrl_Liver_GEX46_D1	Controls
mm39-L3mbtl2	0.000199566	0.00413894	INF_H300_M_Day6_Liver_GEX46_C1	Infection Day6
mm39-Acsf2	0.00023054	0.00413942	INF_H309_F_Day6_Liver_GEX46_A1	Infection Day6
mm39-Ptprd	0.000228612	0.00414095	INF_H307_F_Ctrl_Liver_GEX46_B1	Controls
mm39-Clstn3	6.96059e-05	0.00414102	INF_H308_F_Ctrl_Liver_GEX46_D1	Controls
mm39-Adnp	6.96593e-05	0.00414268	INF_H308_F_Ctrl_Liver_GEX46_D1	Controls
mm39-Cd164	0.000150789	0.00414337	INF_H299_M_Day6_Liver_GEX45_B1	Infection Day6
mm39-Gm13021	0.000230917	0.00414578	INF_H309_F_Day6_Liver_GEX46_A1	Infection Day6
mm39-Dusp3	0.00023095	0.00414597	INF_H309_F_Day6_Liver_GEX46_A1	Infection Day6
mm39-Gnpnat1	0.00017225	0.00414641	INF_H311_F_Day6_Liver_GEX45_D1	Infection Day6
mm39-Fam53a	6.74208e-05	0.00414671	INF_H304_M_Ctrl_Liver_GEX47_B1	Controls
mm39-Ly6e	0.000150992	0.00414811	INF_H299_M_Day6_Liver_GEX45_B1	Infection Day6
mm39-Prnp	0.000137165	0.00414882	INF_H310_F_Day6_Liver_GEX47_A1	Infection Day6
mm39-Nsmf	0.000137254	0.00415071	INF_H310_F_Day6_Liver_GEX47_A1	Infection Day6
mm39-Txnl4b	0.000137326	0.00415191	INF_H310_F_Day6_Liver_GEX47_A1	Infection Day6
mm39-Uck2	0.000137349	0.00415191	INF_H310_F_Day6_Liver_GEX47_A1	Infection Day6
mm39-Niban1	6.98416e-05	0.00415201	INF_H308_F_Ctrl_Liver_GEX46_D1	Controls
mm39-BC004004	6.99025e-05	0.00415411	INF_H308_F_Ctrl_Liver_GEX46_D1	Controls
mm39-Acaa2	0.000231468	0.00415445	INF_H309_F_Day6_Liver_GEX46_A1	Infection Day6
mm39-B3gnt9	0.000231455	0.00415445	INF_H309_F_Day6_Liver_GEX46_A1	Infection Day6
mm39-Dpy30	0.000151294	0.00415556	INF_H299_M_Day6_Liver_GEX45_B1	Infection Day6
mm39-Fam219b	0.000172683	0.00415618	INF_H311_F_Day6_Liver_GEX45_D1	Infection Day6
mm39-Trim32	0.000200504	0.00415786	INF_H300_M_Day6_Liver_GEX46_C1	Infection Day6
mm39-Gm56662	0.000229614	0.00415862	INF_H307_F_Ctrl_Liver_GEX46_B1	Controls
mm39-Klhl2	0.000172824	0.00415891	INF_H311_F_Day6_Liver_GEX45_D1	Infection Day6
mm39-Bcap31	7.00274e-05	0.00416001	INF_H308_F_Ctrl_Liver_GEX46_D1	Controls
mm39-2810402E24Rik	7.01055e-05	0.0041601	INF_H308_F_Ctrl_Liver_GEX46_D1	Controls
mm39-Gcat	7.00794e-05	0.0041601	INF_H308_F_Ctrl_Liver_GEX46_D1	Controls
mm39-Zfp182	7.00859e-05	0.0041601	INF_H308_F_Ctrl_Liver_GEX46_D1	Controls
mm39-Grb2	6.77046e-05	0.0041624	INF_H304_M_Ctrl_Liver_GEX47_B1	Controls
mm39-Slc25a38	0.000137736	0.00416281	INF_H310_F_Day6_Liver_GEX47_A1	Infection Day6
mm39-Tyw3	0.000229987	0.00416491	INF_H307_F_Ctrl_Liver_GEX46_B1	Controls
mm39-Pogk	0.000230057	0.00416571	INF_H307_F_Ctrl_Liver_GEX46_B1	Controls
mm39-Rigi	0.000173142	0.00416591	INF_H311_F_Day6_Liver_GEX45_D1	Infection Day6
mm39-Ap5m1	7.02528e-05	0.00416732	INF_H308_F_Ctrl_Liver_GEX46_D1	Controls
mm39-Ppih	0.000137933	0.00416792	INF_H310_F_Day6_Liver_GEX47_A1	Infection Day6
mm39-Tada2b	0.00020667	0.00416832	INF_H306_F_Ctrl_Liver_GEX45_C1	Controls
mm39-Ly86	0.000151824	0.0041693	INF_H299_M_Day6_Liver_GEX45_B1	Infection Day6
mm39-Pck2	0.00015186	0.00416944	INF_H299_M_Day6_Liver_GEX45_B1	Infection Day6
mm39-Nfatc3	0.000138045	0.00417047	INF_H310_F_Day6_Liver_GEX47_A1	Infection Day6
mm39-Fuz	0.000232485	0.0041723	INF_H309_F_Day6_Liver_GEX46_A1	Infection Day6
mm39-Spast	0.000173576	0.00417569	INF_H311_F_Day6_Liver_GEX45_D1	Infection Day6
mm39-Rpap3	0.000207077	0.00417594	INF_H306_F_Ctrl_Liver_GEX45_C1	Controls
mm39-Cldn5	0.000230699	0.00417639	INF_H307_F_Ctrl_Liver_GEX46_B1	Controls
mm39-Gm57453	0.000230683	0.00417639	INF_H307_F_Ctrl_Liver_GEX46_B1	Controls
mm39-Snip1	0.000201439	0.00417671	INF_H300_M_Day6_Liver_GEX46_C1	Infection Day6
mm39-Arpc5l	0.000138298	0.0041773	INF_H310_F_Day6_Liver_GEX47_A1	Infection Day6
mm39-Tec	0.00018114	0.00417805	INF_H303_M_Ctrl_Liver_GEX45_A1	Controls
mm39-Paip1	0.000138371	0.00417868	INF_H310_F_Day6_Liver_GEX47_A1	Infection Day6
mm39-Atp5j2	0.00013842	0.00417931	INF_H310_F_Day6_Liver_GEX47_A1	Infection Day6
mm39-Hmgxb3	0.000207275	0.00417935	INF_H306_F_Ctrl_Liver_GEX45_C1	Controls
mm39-Acat3	0.000152271	0.00417988	INF_H299_M_Day6_Liver_GEX45_B1	Infection Day6
mm39-A630001G21Rik	0.000201696	0.00418138	INF_H300_M_Day6_Liver_GEX46_C1	Infection Day6
mm39-Nox4	0.000201717	0.00418138	INF_H300_M_Day6_Liver_GEX46_C1	Infection Day6
mm39-Nr2f2	0.000207429	0.00418186	INF_H306_F_Ctrl_Liver_GEX45_C1	Controls
mm39-Zfp87	0.000201773	0.004182	INF_H300_M_Day6_Liver_GEX46_C1	Infection Day6
mm39-Ndufaf7	7.05274e-05	0.00418208	INF_H308_F_Ctrl_Liver_GEX46_D1	Controls
mm39-Cd96	0.000233114	0.00418319	INF_H309_F_Day6_Liver_GEX46_A1	Infection Day6
mm39-Cd7	0.000138618	0.00418448	INF_H310_F_Day6_Liver_GEX47_A1	Infection Day6
mm39-Snx19	0.000173999	0.00418521	INF_H311_F_Day6_Liver_GEX45_D1	Infection Day6
mm39-Sft2d2	0.000138679	0.00418547	INF_H310_F_Day6_Liver_GEX47_A1	Infection Day6
mm39-Pcmt1	0.000174043	0.00418559	INF_H311_F_Day6_Liver_GEX45_D1	Infection Day6
mm39-Pla1a	0.000231263	0.00418613	INF_H307_F_Ctrl_Liver_GEX46_B1	Controls
mm39-Proser2	0.000138797	0.00418822	INF_H310_F_Day6_Liver_GEX47_A1	Infection Day6
mm39-Crlf3	7.06657e-05	0.00418876	INF_H308_F_Ctrl_Liver_GEX46_D1	Controls
mm39-Ulk3	0.000207821	0.00418918	INF_H306_F_Ctrl_Liver_GEX45_C1	Controls
mm39-Ypel5	7.07264e-05	0.00419083	INF_H308_F_Ctrl_Liver_GEX46_D1	Controls
mm39-Zfp612	0.000233566	0.00419087	INF_H309_F_Day6_Liver_GEX46_A1	Infection Day6
mm39-Gtf2h4	0.0002336	0.00419109	INF_H309_F_Day6_Liver_GEX46_A1	Infection Day6
mm39-Tnfsf12	0.000152746	0.00419207	INF_H299_M_Day6_Liver_GEX45_B1	Infection Day6
mm39-F13b	0.000233702	0.00419249	INF_H309_F_Day6_Liver_GEX46_A1	Infection Day6
mm39-Atxn1l	0.000174369	0.00419279	INF_H311_F_Day6_Liver_GEX45_D1	Infection Day6
mm39-AI480526	0.000202335	0.00419312	INF_H300_M_Day6_Liver_GEX46_C1	Infection Day6
mm39-Treml4	7.08015e-05	0.00419375	INF_H308_F_Ctrl_Liver_GEX46_D1	Controls
mm39-Mgat5	0.000174441	0.00419385	INF_H311_F_Day6_Liver_GEX45_D1	Infection Day6
mm39-Pex11a	6.8249e-05	0.00419408	INF_H304_M_Ctrl_Liver_GEX47_B1	Controls
mm39-Kmt2e	0.000208127	0.00419476	INF_H306_F_Ctrl_Liver_GEX45_C1	Controls
mm39-Vezt	0.000152884	0.00419502	INF_H299_M_Day6_Liver_GEX45_B1	Infection Day6
mm39-Tbc1d10a	0.000153004	0.00419746	INF_H299_M_Day6_Liver_GEX45_B1	Infection Day6
mm39-Srp68	0.000174699	0.00419938	INF_H311_F_Day6_Liver_GEX45_D1	Infection Day6
mm39-Myo1c	0.000174865	0.0042027	INF_H311_F_Day6_Liver_GEX45_D1	Infection Day6
mm39-Mxd4	0.000202865	0.00420356	INF_H300_M_Day6_Liver_GEX46_C1	Infection Day6
mm39-Pdcd6ip	6.84604e-05	0.00420528	INF_H304_M_Ctrl_Liver_GEX47_B1	Controls
mm39-Stard3nl	0.000175085	0.00420734	INF_H311_F_Day6_Liver_GEX45_D1	Infection Day6
mm39-Sowahc	0.00015342	0.00420802	INF_H299_M_Day6_Liver_GEX45_B1	Infection Day6
mm39-Eif2b3	0.00015348	0.00420883	INF_H299_M_Day6_Liver_GEX45_B1	Infection Day6
mm39-Tatdn2	0.000175248	0.00421059	INF_H311_F_Day6_Liver_GEX45_D1	Infection Day6
mm39-Adgb	0.000175315	0.00421153	INF_H311_F_Day6_Liver_GEX45_D1	Infection Day6
mm39-Chchd3	0.000153614	0.00421166	INF_H299_M_Day6_Liver_GEX45_B1	Infection Day6
mm39-Asah2	0.000153665	0.00421221	INF_H299_M_Day6_Liver_GEX45_B1	Infection Day6
mm39-Cyb5rl	0.000175374	0.00421228	INF_H311_F_Day6_Liver_GEX45_D1	Infection Day6
mm39-Slc35a2	0.000139626	0.00421239	INF_H310_F_Day6_Liver_GEX47_A1	Infection Day6
mm39-Pink1	0.000175411	0.00421251	INF_H311_F_Day6_Liver_GEX45_D1	Infection Day6
mm39-Map4k5	0.000175513	0.00421427	INF_H311_F_Day6_Liver_GEX45_D1	Infection Day6
mm39-Pgam1	6.86374e-05	0.00421437	INF_H304_M_Ctrl_Liver_GEX47_B1	Controls
mm39-Zfp846	7.11795e-05	0.00421461	INF_H308_F_Ctrl_Liver_GEX46_D1	Controls
mm39-Armcx3	0.00017558	0.00421519	INF_H311_F_Day6_Liver_GEX45_D1	Infection Day6
mm39-Xkr9	0.000175606	0.00421519	INF_H311_F_Day6_Liver_GEX45_D1	Infection Day6
mm39-Zswim9	0.000232908	0.00421542	INF_H307_F_Ctrl_Liver_GEX46_B1	Controls
mm39-Ror1	0.000153824	0.00421544	INF_H299_M_Day6_Liver_GEX45_B1	Infection Day6
mm39-Smarca2	0.000153845	0.00421544	INF_H299_M_Day6_Liver_GEX45_B1	Infection Day6
mm39-H4c9	0.000209225	0.00421629	INF_H306_F_Ctrl_Liver_GEX45_C1	Controls
mm39-Bmp6	0.000209302	0.00421682	INF_H306_F_Ctrl_Liver_GEX45_C1	Controls
mm39-Ubtf	0.000209311	0.00421682	INF_H306_F_Ctrl_Liver_GEX45_C1	Controls
mm39-Clip3	0.0002351	0.00421716	INF_H309_F_Day6_Liver_GEX46_A1	Infection Day6
mm39-Snapc5	6.87192e-05	0.0042176	INF_H304_M_Ctrl_Liver_GEX47_B1	Controls
mm39-Abraxas2	0.00017583	0.00421855	INF_H311_F_Day6_Liver_GEX45_D1	Infection Day6
mm39-Pdcl	0.000175823	0.00421855	INF_H311_F_Day6_Liver_GEX45_D1	Infection Day6
mm39-Pgam5	0.000175825	0.00421855	INF_H311_F_Day6_Liver_GEX45_D1	Infection Day6
mm39-Pdxk	0.000139869	0.00421889	INF_H310_F_Day6_Liver_GEX47_A1	Infection Day6
mm39-Metap2	0.000203657	0.00421943	INF_H300_M_Day6_Liver_GEX46_C1	Infection Day6
mm39-Tlr2	0.000154038	0.0042199	INF_H299_M_Day6_Liver_GEX45_B1	Infection Day6
mm39-Gm56623	0.000235291	0.00422019	INF_H309_F_Day6_Liver_GEX46_A1	Infection Day6
mm39-Kdm1a	0.000209551	0.00422107	INF_H306_F_Ctrl_Liver_GEX45_C1	Controls
mm39-Slc4a7	0.000233266	0.00422143	INF_H307_F_Ctrl_Liver_GEX46_B1	Controls
mm39-Zfp622	0.000235394	0.00422162	INF_H309_F_Day6_Liver_GEX46_A1	Infection Day6
mm39-Alkbh4	0.000140026	0.00422278	INF_H310_F_Day6_Liver_GEX47_A1	Infection Day6
mm39-Polr2h	0.000154197	0.00422341	INF_H299_M_Day6_Liver_GEX45_B1	Infection Day6
mm39-Arl6ip1	0.000203876	0.00422342	INF_H300_M_Day6_Liver_GEX46_C1	Infection Day6
mm39-Tec	0.000140076	0.00422345	INF_H310_F_Day6_Liver_GEX47_A1	Infection Day6
mm39-Qpct	7.13641e-05	0.004224	INF_H308_F_Ctrl_Liver_GEX46_D1	Controls
mm39-Tle3	0.000176097	0.00422431	INF_H311_F_Day6_Liver_GEX45_D1	Infection Day6
mm39-Atf1	0.000176126	0.00422433	INF_H311_F_Day6_Liver_GEX45_D1	Infection Day6
mm39-Letm2	0.000235646	0.00422572	INF_H309_F_Day6_Liver_GEX46_A1	Infection Day6
mm39-Tfeb	0.000154361	0.00422705	INF_H299_M_Day6_Liver_GEX45_B1	Infection Day6
mm39-Terf2ip	0.000154403	0.00422734	INF_H299_M_Day6_Liver_GEX45_B1	Infection Day6
mm39-Atraid	0.000204095	0.00422742	INF_H300_M_Day6_Liver_GEX46_C1	Infection Day6
mm39-Paxx	0.000209908	0.00422767	INF_H306_F_Ctrl_Liver_GEX45_C1	Controls
mm39-Eef1a1	0.000154475	0.00422846	INF_H299_M_Day6_Liver_GEX45_B1	Infection Day6
mm39-Ywhah	7.14718e-05	0.00422884	INF_H308_F_Ctrl_Liver_GEX46_D1	Controls
mm39-Arntl	0.000233736	0.00422897	INF_H307_F_Ctrl_Liver_GEX46_B1	Controls
mm39-Stk16	0.00023371	0.00422897	INF_H307_F_Ctrl_Liver_GEX46_B1	Controls
mm39-Snhg15	0.000140301	0.0042294	INF_H310_F_Day6_Liver_GEX47_A1	Infection Day6
mm39-Ciao2b	0.000154693	0.00423188	INF_H299_M_Day6_Liver_GEX45_B1	Infection Day6
mm39-Cog7	0.000154641	0.00423188	INF_H299_M_Day6_Liver_GEX45_B1	Infection Day6
mm39-P4hb	0.000154687	0.00423188	INF_H299_M_Day6_Liver_GEX45_B1	Infection Day6
mm39-Mcrip2	7.15523e-05	0.00423206	INF_H308_F_Ctrl_Liver_GEX46_D1	Controls
mm39-Gabpb1	0.000176481	0.00423218	INF_H311_F_Day6_Liver_GEX45_D1	Infection Day6
mm39-Atp5l	6.90228e-05	0.00423264	INF_H304_M_Ctrl_Liver_GEX47_B1	Controls
mm39-Mpeg1	6.90223e-05	0.00423264	INF_H304_M_Ctrl_Liver_GEX47_B1	Controls
mm39-Rdh10	6.90746e-05	0.00423402	INF_H304_M_Ctrl_Liver_GEX47_B1	Controls
mm39-Gna12	0.000204619	0.00423772	INF_H300_M_Day6_Liver_GEX46_C1	Infection Day6
mm39-Bloc1s6	0.000154989	0.00423914	INF_H299_M_Day6_Liver_GEX45_B1	Infection Day6
mm39-Inka2	0.000140688	0.00423972	INF_H310_F_Day6_Liver_GEX47_A1	Infection Day6
mm39-Rps26	0.000140699	0.00423972	INF_H310_F_Day6_Liver_GEX47_A1	Infection Day6
mm39-Hacd3	6.92124e-05	0.00424042	INF_H304_M_Ctrl_Liver_GEX47_B1	Controls
mm39-Hadhb	6.92376e-05	0.00424042	INF_H304_M_Ctrl_Liver_GEX47_B1	Controls
mm39-Katnb1	0.000234426	0.0042405	INF_H307_F_Ctrl_Liver_GEX46_B1	Controls
mm39-Primpol	0.000234413	0.0042405	INF_H307_F_Ctrl_Liver_GEX46_B1	Controls
mm39-Klhdc1	0.00020479	0.00424072	INF_H300_M_Day6_Liver_GEX46_C1	Infection Day6
mm39-C5ar1	0.000176899	0.00424152	INF_H311_F_Day6_Liver_GEX45_D1	Infection Day6
mm39-Naxe	0.000234571	0.00424264	INF_H307_F_Ctrl_Liver_GEX46_B1	Controls
mm39-Chuk	0.000236617	0.00424272	INF_H309_F_Day6_Liver_GEX46_A1	Infection Day6
mm39-Ap5s1	0.000155159	0.00424286	INF_H299_M_Day6_Liver_GEX45_B1	Infection Day6
mm39-Inhca	0.000155221	0.00424286	INF_H299_M_Day6_Liver_GEX45_B1	Infection Day6
mm39-Pycard	0.000155234	0.00424286	INF_H299_M_Day6_Liver_GEX45_B1	Infection Day6
mm39-Sfi1	0.000155249	0.00424286	INF_H299_M_Day6_Liver_GEX45_B1	Infection Day6
mm39-Rac2	6.93316e-05	0.00424438	INF_H304_M_Ctrl_Liver_GEX47_B1	Controls
mm39-Idnk	0.000140886	0.00424451	INF_H310_F_Day6_Liver_GEX47_A1	Infection Day6
mm39-Cdkn1b	0.000177081	0.00424523	INF_H311_F_Day6_Liver_GEX45_D1	Infection Day6
mm39-Nde1	0.000184149	0.00424677	INF_H303_M_Ctrl_Liver_GEX45_A1	Controls
mm39-Ppp6c	0.000155449	0.00424745	INF_H299_M_Day6_Liver_GEX45_B1	Infection Day6
mm39-Cc2d1b	0.000155502	0.00424788	INF_H299_M_Day6_Liver_GEX45_B1	Infection Day6
mm39-Nhlrc3	0.000155527	0.00424788	INF_H299_M_Day6_Liver_GEX45_B1	Infection Day6
mm39-Mtfr1l	0.00021098	0.00424866	INF_H306_F_Ctrl_Liver_GEX45_C1	Controls
mm39-Blnk	0.00020523	0.00424928	INF_H300_M_Day6_Liver_GEX46_C1	Infection Day6
mm39-Cnp	0.000155674	0.00425105	INF_H299_M_Day6_Liver_GEX45_B1	Infection Day6
mm39-Dock6	0.000184388	0.00425159	INF_H303_M_Ctrl_Liver_GEX45_A1	Controls
mm39-Lgals8	0.000205479	0.00425388	INF_H300_M_Day6_Liver_GEX46_C1	Infection Day6
mm39-Mlh1	0.000211325	0.00425501	INF_H306_F_Ctrl_Liver_GEX45_C1	Controls
mm39-Rbpms	6.95348e-05	0.00425502	INF_H304_M_Ctrl_Liver_GEX47_B1	Controls
mm39-Supt5	0.000155911	0.00425669	INF_H299_M_Day6_Liver_GEX45_B1	Infection Day6
mm39-Dctn4	0.000205662	0.00425713	INF_H300_M_Day6_Liver_GEX46_C1	Infection Day6
mm39-Kif3b	7.20181e-05	0.00425807	INF_H308_F_Ctrl_Liver_GEX46_D1	Controls
mm39-Fam76a	0.000184729	0.00425808	INF_H303_M_Ctrl_Liver_GEX45_A1	Controls
mm39-Spns2	0.000184716	0.00425808	INF_H303_M_Ctrl_Liver_GEX45_A1	Controls
mm39-Ccdc130	0.000205772	0.00425886	INF_H300_M_Day6_Liver_GEX46_C1	Infection Day6
mm39-Klk1b4	0.000237561	0.00425923	INF_H309_F_Day6_Liver_GEX46_A1	Infection Day6
mm39-Cdip1	7.20646e-05	0.00425927	INF_H308_F_Ctrl_Liver_GEX46_D1	Controls
mm39-2310022A10Rik	6.96533e-05	0.00425951	INF_H304_M_Ctrl_Liver_GEX47_B1	Controls
mm39-Cd34	6.96898e-05	0.00425951	INF_H304_M_Ctrl_Liver_GEX47_B1	Controls
mm39-Tek	6.96966e-05	0.00425951	INF_H304_M_Ctrl_Liver_GEX47_B1	Controls
mm39-Dhx30	0.000156109	0.00426124	INF_H299_M_Day6_Liver_GEX45_B1	Infection Day6
mm39-Prkd3	0.000156164	0.00426188	INF_H299_M_Day6_Liver_GEX45_B1	Infection Day6
mm39-Mvb12a	0.000237765	0.00426247	INF_H309_F_Day6_Liver_GEX46_A1	Infection Day6
mm39-Syde1	0.000237801	0.00426269	INF_H309_F_Day6_Liver_GEX46_A1	Infection Day6
mm39-Casp7	0.000156232	0.00426287	INF_H299_M_Day6_Liver_GEX45_B1	Infection Day6
mm39-Nxpe3	0.000237845	0.00426306	INF_H309_F_Day6_Liver_GEX46_A1	Infection Day6
mm39-Paics	7.21733e-05	0.00426415	INF_H308_F_Ctrl_Liver_GEX46_D1	Controls
mm39-Prpsap2	0.000185039	0.00426455	INF_H303_M_Ctrl_Liver_GEX45_A1	Controls
mm39-Dck	0.000235818	0.00426471	INF_H307_F_Ctrl_Liver_GEX46_B1	Controls
mm39-Habp4	0.000141614	0.00426559	INF_H310_F_Day6_Liver_GEX47_A1	Infection Day6
mm39-Cdc42se2	0.000185123	0.00426579	INF_H303_M_Ctrl_Liver_GEX45_A1	Controls
mm39-2610044O15Rik8	0.000185162	0.004266	INF_H303_M_Ctrl_Liver_GEX45_A1	Controls
mm39-Saysd1	6.98331e-05	0.00426605	INF_H304_M_Ctrl_Liver_GEX47_B1	Controls
mm39-Enpep	6.98726e-05	0.00426666	INF_H304_M_Ctrl_Liver_GEX47_B1	Controls
mm39-Foxj3	0.000235976	0.00426709	INF_H307_F_Ctrl_Liver_GEX46_B1	Controls
mm39-Lrrc20	0.000156456	0.0042673	INF_H299_M_Day6_Liver_GEX45_B1	Infection Day6
mm39-Specc1l	0.000156438	0.0042673	INF_H299_M_Day6_Liver_GEX45_B1	Infection Day6
mm39-Atp6v1h	0.000206223	0.00426765	INF_H300_M_Day6_Liver_GEX46_C1	Infection Day6
mm39-Rnf11	6.99238e-05	0.00426798	INF_H304_M_Ctrl_Liver_GEX47_B1	Controls
mm39-Casp8	0.000156551	0.00426902	INF_H299_M_Day6_Liver_GEX45_B1	Infection Day6
mm39-Ddx1	0.000206354	0.00426982	INF_H300_M_Day6_Liver_GEX46_C1	Infection Day6
mm39-Atf7ip	0.00023825	0.00426991	INF_H309_F_Day6_Liver_GEX46_A1	Infection Day6
mm39-Zbtb45	0.000178173	0.00427073	INF_H311_F_Day6_Liver_GEX45_D1	Infection Day6
mm39-Slc25a28	0.00014183	0.00427127	INF_H310_F_Day6_Liver_GEX47_A1	Infection Day6
mm39-Psen2	7.00386e-05	0.00427318	INF_H304_M_Ctrl_Liver_GEX47_B1	Controls
mm39-Nop9	0.000206622	0.00427373	INF_H300_M_Day6_Liver_GEX46_C1	Infection Day6
mm39-Rbfox2	0.000206604	0.00427373	INF_H300_M_Day6_Liver_GEX46_C1	Infection Day6
mm39-Specc1l	0.000206623	0.00427373	INF_H300_M_Day6_Liver_GEX46_C1	Infection Day6
mm39-Ptov1	7.23666e-05	0.00427402	INF_H308_F_Ctrl_Liver_GEX46_D1	Controls
mm39-Slc7a8	0.000206743	0.00427566	INF_H300_M_Day6_Liver_GEX46_C1	Infection Day6
mm39-Pafah2	0.000185641	0.00427636	INF_H303_M_Ctrl_Liver_GEX45_A1	Controls
mm39-Tubgcp5	0.000156912	0.00427802	INF_H299_M_Day6_Liver_GEX45_B1	Infection Day6
mm39-Ano10	7.2499e-05	0.00428028	INF_H308_F_Ctrl_Liver_GEX46_D1	Controls
mm39-Gm57158	0.000207003	0.00428048	INF_H300_M_Day6_Liver_GEX46_C1	Infection Day6
mm39-9530068E07Rik	0.00023677	0.00428097	INF_H307_F_Ctrl_Liver_GEX46_B1	Controls
mm39-Scaf1	0.000236836	0.00428168	INF_H307_F_Ctrl_Liver_GEX46_B1	Controls
mm39-Ubxn1	0.000142215	0.00428199	INF_H310_F_Day6_Liver_GEX47_A1	Infection Day6
mm39-Kctd17	0.00023904	0.00428365	INF_H309_F_Day6_Liver_GEX46_A1	Infection Day6
mm39-Psmb5	7.26104e-05	0.0042853	INF_H308_F_Ctrl_Liver_GEX46_D1	Controls
mm39-Tbcd	0.000186131	0.00428696	INF_H303_M_Ctrl_Liver_GEX45_A1	Controls
mm39-Peds1	0.000212973	0.0042876	INF_H306_F_Ctrl_Liver_GEX45_C1	Controls
mm39-Gpat3	0.000157327	0.00428762	INF_H299_M_Day6_Liver_GEX45_B1	Infection Day6
mm39-Sdhaf4	0.000157317	0.00428762	INF_H299_M_Day6_Liver_GEX45_B1	Infection Day6
mm39-Hba-a1	0.000213061	0.00428877	INF_H306_F_Ctrl_Liver_GEX45_C1	Controls
mm39-Atg14	0.000157405	0.00428888	INF_H299_M_Day6_Liver_GEX45_B1	Infection Day6
mm39-Mrpl13	7.0344e-05	0.00429001	INF_H304_M_Ctrl_Liver_GEX47_B1	Controls
mm39-Tinf2	0.000186304	0.00429024	INF_H303_M_Ctrl_Liver_GEX45_A1	Controls
mm39-Pik3ip1	0.000207546	0.00429118	INF_H300_M_Day6_Liver_GEX46_C1	Infection Day6
mm39-A430046D13Rik	0.000157525	0.0042913	INF_H299_M_Day6_Liver_GEX45_B1	Infection Day6
mm39-Pdp2	0.000207622	0.00429219	INF_H300_M_Day6_Liver_GEX46_C1	Infection Day6
mm39-Mgat5	0.000142624	0.00429321	INF_H310_F_Day6_Liver_GEX47_A1	Infection Day6
mm39-Pank2	0.000142644	0.00429321	INF_H310_F_Day6_Liver_GEX47_A1	Infection Day6
mm39-Slc22a4	0.000207701	0.00429326	INF_H300_M_Day6_Liver_GEX46_C1	Infection Day6
mm39-Ppdpf	7.04475e-05	0.00429451	INF_H304_M_Ctrl_Liver_GEX47_B1	Controls
mm39-Dda1	0.000157698	0.00429516	INF_H299_M_Day6_Liver_GEX45_B1	Infection Day6
mm39-Rpap1	0.000207843	0.00429566	INF_H300_M_Day6_Liver_GEX46_C1	Infection Day6
mm39-Lrrc47	0.000157761	0.00429602	INF_H299_M_Day6_Liver_GEX45_B1	Infection Day6
mm39-Zbtb44	0.000157865	0.00429799	INF_H299_M_Day6_Liver_GEX45_B1	Infection Day6
mm39-Cpt2	0.000142862	0.0042981	INF_H310_F_Day6_Liver_GEX47_A1	Infection Day6
mm39-Snx8	0.000142863	0.0042981	INF_H310_F_Day6_Liver_GEX47_A1	Infection Day6
mm39-Adcy6	0.000157946	0.00429932	INF_H299_M_Day6_Liver_GEX45_B1	Infection Day6
mm39-Tagln2	0.000186756	0.00429997	INF_H303_M_Ctrl_Liver_GEX45_A1	Controls
mm39-Lactb2	0.000179423	0.00430001	INF_H311_F_Day6_Liver_GEX45_D1	Infection Day6
mm39-Tmcc1	0.000158036	0.00430092	INF_H299_M_Day6_Liver_GEX45_B1	Infection Day6
mm39-Sh3bp5	0.000158086	0.00430144	INF_H299_M_Day6_Liver_GEX45_B1	Infection Day6
mm39-Def6	0.000240085	0.00430195	INF_H309_F_Day6_Liver_GEX46_A1	Infection Day6
mm39-Peg13	0.0001796	0.00430357	INF_H311_F_Day6_Liver_GEX45_D1	Infection Day6
mm39-Slc5a11	0.000208257	0.00430366	INF_H300_M_Day6_Liver_GEX46_C1	Infection Day6
mm39-Rhod	0.000158224	0.00430431	INF_H299_M_Day6_Liver_GEX45_B1	Infection Day6
mm39-Fuca1	7.29603e-05	0.00430439	INF_H308_F_Ctrl_Liver_GEX46_D1	Controls
mm39-Msn	0.000158289	0.00430524	INF_H299_M_Day6_Liver_GEX45_B1	Infection Day6
mm39-Enoph1	0.000208386	0.00430577	INF_H300_M_Day6_Liver_GEX46_C1	Infection Day6
mm39-Gatb	0.000158445	0.0043069	INF_H299_M_Day6_Liver_GEX45_B1	Infection Day6
mm39-Rbm17	0.000158426	0.0043069	INF_H299_M_Day6_Liver_GEX45_B1	Infection Day6
mm39-Stim1	0.000158427	0.0043069	INF_H299_M_Day6_Liver_GEX45_B1	Infection Day6
mm39-Ms4a6c	7.30441e-05	0.00430778	INF_H308_F_Ctrl_Liver_GEX46_D1	Controls
mm39-Nfatc3	0.000158532	0.0043084	INF_H299_M_Day6_Liver_GEX45_B1	Infection Day6
mm39-Thada	0.00014325	0.00430891	INF_H310_F_Day6_Liver_GEX47_A1	Infection Day6
mm39-Mblac2	0.00021422	0.00431148	INF_H306_F_Ctrl_Liver_GEX45_C1	Controls
mm39-Irf8	0.000240697	0.00431251	INF_H309_F_Day6_Liver_GEX46_A1	Infection Day6
mm39-Rps16	0.000143412	0.00431292	INF_H310_F_Day6_Liver_GEX47_A1	Infection Day6
mm39-Avl9	0.000158738	0.00431314	INF_H299_M_Day6_Liver_GEX45_B1	Infection Day6
mm39-Hsd17b4	7.07978e-05	0.00431404	INF_H304_M_Ctrl_Liver_GEX47_B1	Controls
mm39-Itgb1	0.000214406	0.00431416	INF_H306_F_Ctrl_Liver_GEX45_C1	Controls
mm39-Ppp2r3a	0.000214413	0.00431416	INF_H306_F_Ctrl_Liver_GEX45_C1	Controls
mm39-Lsm3	0.000214502	0.00431534	INF_H306_F_Ctrl_Liver_GEX45_C1	Controls
mm39-Thy1	0.000180172	0.0043166	INF_H311_F_Day6_Liver_GEX45_D1	Infection Day6
mm39-Atp5o	0.000143563	0.00431662	INF_H310_F_Day6_Liver_GEX47_A1	Infection Day6
mm39-Mrps24	0.000180211	0.00431685	INF_H311_F_Day6_Liver_GEX45_D1	Infection Day6
mm39-Htra3	0.000158925	0.00431696	INF_H299_M_Day6_Liver_GEX45_B1	Infection Day6
mm39-Tmem41b	0.000158942	0.00431696	INF_H299_M_Day6_Liver_GEX45_B1	Infection Day6
mm39-Serpind1	0.000209046	0.00431886	INF_H300_M_Day6_Liver_GEX46_C1	Infection Day6
mm39-Mrps17	0.000238949	0.00431939	INF_H307_F_Ctrl_Liver_GEX46_B1	Controls
mm39-Frmd4a	0.000209119	0.0043198	INF_H300_M_Day6_Liver_GEX46_C1	Infection Day6
mm39-Agxt2	0.00023903	0.00432037	INF_H307_F_Ctrl_Liver_GEX46_B1	Controls
mm39-Mgmt	0.000159114	0.00432077	INF_H299_M_Day6_Liver_GEX45_B1	Infection Day6
mm39-Arglu1	0.000143743	0.00432116	INF_H310_F_Day6_Liver_GEX47_A1	Infection Day6
mm39-Ttll5	0.000214939	0.00432292	INF_H306_F_Ctrl_Liver_GEX45_C1	Controls
mm39-Vps39	0.00021493	0.00432292	INF_H306_F_Ctrl_Liver_GEX45_C1	Controls
mm39-AU022252	0.000239277	0.00432434	INF_H307_F_Ctrl_Liver_GEX46_B1	Controls
mm39-Rc3h2	0.00014388	0.00432445	INF_H310_F_Day6_Liver_GEX47_A1	Infection Day6
mm39-Fmr1	0.000241517	0.00432677	INF_H309_F_Day6_Liver_GEX46_A1	Infection Day6
mm39-Acsf3	0.000144	0.00432718	INF_H310_F_Day6_Liver_GEX47_A1	Infection Day6
mm39-Fkbpl	0.000209523	0.0043276	INF_H300_M_Day6_Liver_GEX46_C1	Infection Day6
mm39-Itih5	0.000209588	0.00432838	INF_H300_M_Day6_Liver_GEX46_C1	Infection Day6
mm39-C1galt1	7.10777e-05	0.00432927	INF_H304_M_Ctrl_Liver_GEX47_B1	Controls
mm39-2310061I04Rik	0.000144169	0.00433142	INF_H310_F_Day6_Liver_GEX47_A1	Infection Day6
mm39-Pwp1	0.000188189	0.00433226	INF_H303_M_Ctrl_Liver_GEX45_A1	Controls
mm39-Srrd	0.000144234	0.00433249	INF_H310_F_Day6_Liver_GEX47_A1	Infection Day6
mm39-Cyria	0.000188293	0.00433395	INF_H303_M_Ctrl_Liver_GEX45_A1	Controls
mm39-Ccdc152	0.000209904	0.00433432	INF_H300_M_Day6_Liver_GEX46_C1	Infection Day6
mm39-Ppp6c	0.000144332	0.0043346	INF_H310_F_Day6_Liver_GEX47_A1	Infection Day6
mm39-Arap2	0.000144382	0.00433525	INF_H310_F_Day6_Liver_GEX47_A1	Infection Day6
mm39-Armcx3	0.000159718	0.00433632	INF_H299_M_Day6_Liver_GEX45_B1	Infection Day6
mm39-Marchf1	0.0001598	0.00433767	INF_H299_M_Day6_Liver_GEX45_B1	Infection Day6
mm39-Hsd17b4	0.000144624	0.00433994	INF_H310_F_Day6_Liver_GEX47_A1	Infection Day6
mm39-Nol6	0.000144577	0.00433994	INF_H310_F_Day6_Liver_GEX47_A1	Infection Day6
mm39-Vps53	0.000144606	0.00433994	INF_H310_F_Day6_Liver_GEX47_A1	Infection Day6
mm39-Chsy1	0.000240206	0.00434064	INF_H307_F_Ctrl_Liver_GEX46_B1	Controls
mm39-Shld1	0.00021027	0.0043408	INF_H300_M_Day6_Liver_GEX46_C1	Infection Day6
mm39-Inhbb	0.000242396	0.0043421	INF_H309_F_Day6_Liver_GEX46_A1	Infection Day6
mm39-Gins4	0.000144746	0.00434275	INF_H310_F_Day6_Liver_GEX47_A1	Infection Day6
mm39-Naip1	0.000210431	0.0043431	INF_H300_M_Day6_Liver_GEX46_C1	Infection Day6
mm39-Pparg	0.000210436	0.0043431	INF_H300_M_Day6_Liver_GEX46_C1	Infection Day6
mm39-Susd4	7.13416e-05	0.00434352	INF_H304_M_Ctrl_Liver_GEX47_B1	Controls
mm39-4833418N02Rik	0.000181372	0.00434398	INF_H311_F_Day6_Liver_GEX45_D1	Infection Day6
mm39-Smyd2	0.000188769	0.00434423	INF_H303_M_Ctrl_Liver_GEX45_A1	Controls
mm39-Atp7b	0.000160191	0.00434482	INF_H299_M_Day6_Liver_GEX45_B1	Infection Day6
mm39-ENSMUSG00000121513	0.00016017	0.00434482	INF_H299_M_Day6_Liver_GEX45_B1	Infection Day6
mm39-Pex6	0.000160183	0.00434482	INF_H299_M_Day6_Liver_GEX45_B1	Infection Day6
mm39-Zyg11b	0.000160145	0.00434482	INF_H299_M_Day6_Liver_GEX45_B1	Infection Day6
mm39-Cyp2c23	0.000160225	0.00434491	INF_H299_M_Day6_Liver_GEX45_B1	Infection Day6
mm39-Plvap	0.000240559	0.00434652	INF_H307_F_Ctrl_Liver_GEX46_B1	Controls
mm39-Fbxl4	0.000144905	0.00434665	INF_H310_F_Day6_Liver_GEX47_A1	Infection Day6
mm39-Hmces	0.000216178	0.00434722	INF_H306_F_Ctrl_Liver_GEX45_C1	Controls
mm39-Hrh1	0.000242724	0.00434755	INF_H309_F_Day6_Liver_GEX46_A1	Infection Day6
mm39-Hsdl1	7.37736e-05	0.00434847	INF_H308_F_Ctrl_Liver_GEX46_D1	Controls
mm39-Tmem50b	7.37875e-05	0.00434847	INF_H308_F_Ctrl_Liver_GEX46_D1	Controls
mm39-Lgals8	7.15848e-05	0.00435283	INF_H304_M_Ctrl_Liver_GEX47_B1	Controls
mm39-Ndufs1	7.15575e-05	0.00435283	INF_H304_M_Ctrl_Liver_GEX47_B1	Controls
mm39-Ostc	7.15835e-05	0.00435283	INF_H304_M_Ctrl_Liver_GEX47_B1	Controls
mm39-Dnajc5	0.000210975	0.00435368	INF_H300_M_Day6_Liver_GEX46_C1	Infection Day6
mm39-Nipsnap2	0.000189236	0.00435428	INF_H303_M_Ctrl_Liver_GEX45_A1	Controls
mm39-Hdc	0.000211141	0.00435654	INF_H300_M_Day6_Liver_GEX46_C1	Infection Day6
mm39-Hacl1	0.000216716	0.00435742	INF_H306_F_Ctrl_Liver_GEX45_C1	Controls
mm39-2500002B13Rik	7.39781e-05	0.00435812	INF_H308_F_Ctrl_Liver_GEX46_D1	Controls
mm39-St7	0.000216811	0.00435872	INF_H306_F_Ctrl_Liver_GEX45_C1	Controls
mm39-Cpt1b	0.000145365	0.00435874	INF_H310_F_Day6_Liver_GEX47_A1	Infection Day6
mm39-Etf1	0.000145337	0.00435874	INF_H310_F_Day6_Liver_GEX47_A1	Infection Day6
mm39-Hook1	0.000243393	0.00435891	INF_H309_F_Day6_Liver_GEX46_A1	Infection Day6
mm39-Tcea3	0.000243406	0.00435891	INF_H309_F_Day6_Liver_GEX46_A1	Infection Day6
mm39-Ints10	0.000211292	0.00435909	INF_H300_M_Day6_Liver_GEX46_C1	Infection Day6
mm39-Mbd4	0.000243473	0.00435969	INF_H309_F_Day6_Liver_GEX46_A1	Infection Day6
mm39-Ifi211	7.4046e-05	0.00436054	INF_H308_F_Ctrl_Liver_GEX46_D1	Controls
mm39-Btf3l4	0.000189559	0.004361	INF_H303_M_Ctrl_Liver_GEX45_A1	Controls
mm39-6820431F20Rik	0.000145477	0.00436124	INF_H310_F_Day6_Liver_GEX47_A1	Infection Day6
mm39-Gm57175	0.000241554	0.00436401	INF_H307_F_Ctrl_Liver_GEX46_B1	Controls
mm39-Arrdc3	0.000161085	0.00436474	INF_H299_M_Day6_Liver_GEX45_B1	Infection Day6
mm39-Eef1akmt1	0.000161077	0.00436474	INF_H299_M_Day6_Liver_GEX45_B1	Infection Day6
mm39-Gigyf1	0.000161046	0.00436474	INF_H299_M_Day6_Liver_GEX45_B1	Infection Day6
mm39-Nudt4	0.000160997	0.00436474	INF_H299_M_Day6_Liver_GEX45_B1	Infection Day6
mm39-Ppp1ca	7.18274e-05	0.00436575	INF_H304_M_Ctrl_Liver_GEX47_B1	Controls
mm39-Fbxo42	0.000161161	0.00436595	INF_H299_M_Day6_Liver_GEX45_B1	Infection Day6
mm39-Rad1	7.41681e-05	0.00436616	INF_H308_F_Ctrl_Liver_GEX46_D1	Controls
mm39-Etnppl	7.4202e-05	0.00436657	INF_H308_F_Ctrl_Liver_GEX46_D1	Controls
mm39-Ifi30	0.000211772	0.00436843	INF_H300_M_Day6_Liver_GEX46_C1	Infection Day6
mm39-Bdh2	0.000145805	0.00436933	INF_H310_F_Day6_Liver_GEX47_A1	Infection Day6
mm39-Tiparp	0.000145778	0.00436933	INF_H310_F_Day6_Liver_GEX47_A1	Infection Day6
mm39-Galc	0.000182483	0.0043699	INF_H311_F_Day6_Liver_GEX45_D1	Infection Day6
mm39-Mat2a	7.42927e-05	0.00437033	INF_H308_F_Ctrl_Liver_GEX46_D1	Controls
mm39-Taf1c	7.43313e-05	0.00437102	INF_H308_F_Ctrl_Liver_GEX46_D1	Controls
mm39-P2rx7	0.000161445	0.00437142	INF_H299_M_Day6_Liver_GEX45_B1	Infection Day6
mm39-Pisd	0.000161407	0.00437142	INF_H299_M_Day6_Liver_GEX45_B1	Infection Day6
mm39-Sparc	0.00016146	0.00437142	INF_H299_M_Day6_Liver_GEX45_B1	Infection Day6
mm39-Ccpg1	7.19745e-05	0.00437285	INF_H304_M_Ctrl_Liver_GEX47_B1	Controls
mm39-Nr2c2ap	7.44188e-05	0.00437458	INF_H308_F_Ctrl_Liver_GEX46_D1	Controls
mm39-Gm30455	0.000242213	0.00437542	INF_H307_F_Ctrl_Liver_GEX46_B1	Controls
mm39-Skap2	0.000146052	0.00437587	INF_H310_F_Day6_Liver_GEX47_A1	Infection Day6
mm39-Fhip2b	0.000212161	0.00437591	INF_H300_M_Day6_Liver_GEX46_C1	Infection Day6
mm39-Cd22	0.00024239	0.00437814	INF_H307_F_Ctrl_Liver_GEX46_B1	Controls
mm39-Parvb	0.000146246	0.00438083	INF_H310_F_Day6_Liver_GEX47_A1	Infection Day6
mm39-Ddhd2	0.000146282	0.00438105	INF_H310_F_Day6_Liver_GEX47_A1	Infection Day6
mm39-Cox17	0.00024258	0.00438106	INF_H307_F_Ctrl_Liver_GEX46_B1	Controls
mm39-Epdr1	0.0002447	0.00438123	INF_H309_F_Day6_Liver_GEX46_A1	Infection Day6
mm39-Dap	7.21508e-05	0.00438172	INF_H304_M_Ctrl_Liver_GEX47_B1	Controls
mm39-Basp1	0.000244787	0.00438236	INF_H309_F_Day6_Liver_GEX46_A1	Infection Day6
mm39-Yars2	7.46024e-05	0.0043838	INF_H308_F_Ctrl_Liver_GEX46_D1	Controls
mm39-Acox2	0.000190659	0.00438561	INF_H303_M_Ctrl_Liver_GEX45_A1	Controls
mm39-Thoc5	0.000212662	0.00438567	INF_H300_M_Day6_Liver_GEX46_C1	Infection Day6
mm39-Ccl5	0.00016209	0.00438697	INF_H299_M_Day6_Liver_GEX45_B1	Infection Day6
mm39-Prkag2	0.000162099	0.00438697	INF_H299_M_Day6_Liver_GEX45_B1	Infection Day6
mm39-Rnf170	0.000162157	0.00438697	INF_H299_M_Day6_Liver_GEX45_B1	Infection Day6
mm39-Wdr46	0.000162162	0.00438697	INF_H299_M_Day6_Liver_GEX45_B1	Infection Day6
mm39-Nfib	0.000146512	0.00438706	INF_H310_F_Day6_Liver_GEX47_A1	Infection Day6
mm39-Atr	7.47162e-05	0.00438732	INF_H308_F_Ctrl_Liver_GEX46_D1	Controls
mm39-Pex16	7.47164e-05	0.00438732	INF_H308_F_Ctrl_Liver_GEX46_D1	Controls
mm39-Srd5a1	0.000146552	0.0043874	INF_H310_F_Day6_Liver_GEX47_A1	Infection Day6
mm39-Ranbp3	0.000190794	0.00438801	INF_H303_M_Ctrl_Liver_GEX45_A1	Controls
mm39-Gm6566	7.47559e-05	0.00438806	INF_H308_F_Ctrl_Liver_GEX46_D1	Controls
mm39-Dnajb2	7.47988e-05	0.004389	INF_H308_F_Ctrl_Liver_GEX46_D1	Controls
mm39-5730409E04Rik	0.000218355	0.00438914	INF_H306_F_Ctrl_Liver_GEX45_C1	Controls
mm39-Cux1	0.000146651	0.00438951	INF_H310_F_Day6_Liver_GEX47_A1	Infection Day6
mm39-Surf1	0.00014674	0.0043913	INF_H310_F_Day6_Liver_GEX47_A1	Infection Day6
mm39-Sdad1	0.000183421	0.00439167	INF_H311_F_Day6_Liver_GEX45_D1	Infection Day6
mm39-Gm49336	0.000146814	0.00439264	INF_H310_F_Day6_Liver_GEX47_A1	Infection Day6
mm39-Mpzl1	0.000183525	0.00439346	INF_H311_F_Day6_Liver_GEX45_D1	Infection Day6
mm39-Dut	0.000162507	0.00439486	INF_H299_M_Day6_Liver_GEX45_B1	Infection Day6
mm39-Il17ra	0.000162519	0.00439486	INF_H299_M_Day6_Liver_GEX45_B1	Infection Day6
mm39-Anapc15	0.000218671	0.00439488	INF_H306_F_Ctrl_Liver_GEX45_C1	Controls
mm39-Plcg2	0.000162588	0.004395	INF_H299_M_Day6_Liver_GEX45_B1	Infection Day6
mm39-Zfp120	0.000162563	0.004395	INF_H299_M_Day6_Liver_GEX45_B1	Infection Day6
mm39-Fut11	0.000146931	0.00439529	INF_H310_F_Day6_Liver_GEX47_A1	Infection Day6
mm39-Rpe	0.000162687	0.0043968	INF_H299_M_Day6_Liver_GEX45_B1	Infection Day6
mm39-Cx3cl1	0.000245741	0.00439858	INF_H309_F_Day6_Liver_GEX46_A1	Infection Day6
mm39-Mecp2	0.000245731	0.00439858	INF_H309_F_Day6_Liver_GEX46_A1	Infection Day6
mm39-Gkap1	0.000183769	0.00439861	INF_H311_F_Day6_Liver_GEX45_D1	Infection Day6
mm39-Pdcd2l	0.000162791	0.00439875	INF_H299_M_Day6_Liver_GEX45_B1	Infection Day6
mm39-Reep4	0.000218954	0.00439995	INF_H306_F_Ctrl_Liver_GEX45_C1	Controls
mm39-Ap2s1	0.000162877	0.00440019	INF_H299_M_Day6_Liver_GEX45_B1	Infection Day6
mm39-Emb	0.000147183	0.00440196	INF_H310_F_Day6_Liver_GEX47_A1	Infection Day6
mm39-Chpt1	0.000147297	0.00440449	INF_H310_F_Day6_Liver_GEX47_A1	Infection Day6
mm39-Vps26a	0.000184058	0.00440483	INF_H311_F_Day6_Liver_GEX45_D1	Infection Day6
mm39-Trmt12	7.5096e-05	0.00440485	INF_H308_F_Ctrl_Liver_GEX46_D1	Controls
mm39-Polr2e	0.000163111	0.00440565	INF_H299_M_Day6_Liver_GEX45_B1	Infection Day6
mm39-Gyg	7.51647e-05	0.00440729	INF_H308_F_Ctrl_Liver_GEX46_D1	Controls
mm39-Pradc1	0.000191694	0.004408	INF_H303_M_Ctrl_Liver_GEX45_A1	Controls
mm39-Lpcat1	0.000219434	0.00440898	INF_H306_F_Ctrl_Liver_GEX45_C1	Controls
mm39-Fancm	0.000213895	0.00441054	INF_H300_M_Day6_Liver_GEX46_C1	Infection Day6
mm39-Gzma	0.000244252	0.00441077	INF_H307_F_Ctrl_Liver_GEX46_B1	Controls
mm39-Rgl2	0.000191906	0.00441217	INF_H303_M_Ctrl_Liver_GEX45_A1	Controls
mm39-Tbc1d23	0.000147604	0.00441283	INF_H310_F_Day6_Liver_GEX47_A1	Infection Day6
mm39-Hltf	0.000244437	0.00441361	INF_H307_F_Ctrl_Liver_GEX46_B1	Controls
mm39-Mtdh	0.000147662	0.00441367	INF_H310_F_Day6_Liver_GEX47_A1	Infection Day6
mm39-Cpt1a	0.000147706	0.00441396	INF_H310_F_Day6_Liver_GEX47_A1	Infection Day6
mm39-Eif5b	0.000147729	0.00441396	INF_H310_F_Day6_Liver_GEX47_A1	Infection Day6
mm39-Erf	0.000147802	0.00441527	INF_H310_F_Day6_Liver_GEX47_A1	Infection Day6
mm39-Med11	0.000192179	0.00441703	INF_H303_M_Ctrl_Liver_GEX45_A1	Controls
mm39-Zfp213	0.000192179	0.00441703	INF_H303_M_Ctrl_Liver_GEX45_A1	Controls
mm39-Cluh	7.53636e-05	0.00441736	INF_H308_F_Ctrl_Liver_GEX46_D1	Controls
mm39-Ctu2	7.5418e-05	0.00441737	INF_H308_F_Ctrl_Liver_GEX46_D1	Controls
mm39-Lage3	7.54093e-05	0.00441737	INF_H308_F_Ctrl_Liver_GEX46_D1	Controls
mm39-Med13	0.000244711	0.00441806	INF_H307_F_Ctrl_Liver_GEX46_B1	Controls
mm39-Pnrc1	0.000246913	0.00441912	INF_H309_F_Day6_Liver_GEX46_A1	Infection Day6
mm39-Ssr3	0.000246969	0.00441926	INF_H309_F_Day6_Liver_GEX46_A1	Infection Day6
mm39-Trp53inp2	0.000246954	0.00441926	INF_H309_F_Day6_Liver_GEX46_A1	Infection Day6
mm39-Oip5os1	0.00018477	0.0044205	INF_H311_F_Day6_Liver_GEX45_D1	Infection Day6
mm39-Usp38	0.000184758	0.0044205	INF_H311_F_Day6_Liver_GEX45_D1	Infection Day6
mm39-Fdft1	0.000244904	0.00442103	INF_H307_F_Ctrl_Liver_GEX46_B1	Controls
mm39-Tti2	7.5508e-05	0.00442105	INF_H308_F_Ctrl_Liver_GEX46_D1	Controls
mm39-Hlcs	0.00016372	0.00442122	INF_H299_M_Day6_Liver_GEX45_B1	Infection Day6
mm39-Ldlr	0.000244955	0.00442146	INF_H307_F_Ctrl_Liver_GEX46_B1	Controls
mm39-Rpe	0.000148073	0.0044225	INF_H310_F_Day6_Liver_GEX47_A1	Infection Day6
mm39-Mmp2	7.5577e-05	0.00442349	INF_H308_F_Ctrl_Liver_GEX46_D1	Controls
mm39-Il10rb	0.000148274	0.00442726	INF_H310_F_Day6_Liver_GEX47_A1	Infection Day6
mm39-Plcb3	0.000148291	0.00442726	INF_H310_F_Day6_Liver_GEX47_A1	Infection Day6
mm39-Flii	0.000163988	0.00442757	INF_H299_M_Day6_Liver_GEX45_B1	Infection Day6
mm39-Usp8	0.000164071	0.00442893	INF_H299_M_Day6_Liver_GEX45_B1	Infection Day6
mm39-Cblc	0.00019273	0.00442897	INF_H303_M_Ctrl_Liver_GEX45_A1	Controls
mm39-Cebpb	7.29709e-05	0.00442966	INF_H304_M_Ctrl_Liver_GEX47_B1	Controls
mm39-Akap17b	0.000247612	0.00443033	INF_H309_F_Day6_Liver_GEX46_A1	Infection Day6
mm39-Ncbp2	0.000164203	0.00443164	INF_H299_M_Day6_Liver_GEX45_B1	Infection Day6
mm39-Dcn	0.000148527	0.00443258	INF_H310_F_Day6_Liver_GEX47_A1	Infection Day6
mm39-Mri1	0.000148556	0.00443258	INF_H310_F_Day6_Liver_GEX47_A1	Infection Day6
mm39-Prr3	0.000148556	0.00443258	INF_H310_F_Day6_Liver_GEX47_A1	Infection Day6
mm39-Higd2a	0.000245657	0.00443364	INF_H307_F_Ctrl_Liver_GEX46_B1	Controls
mm39-Dnajc28	0.000247832	0.00443383	INF_H309_F_Day6_Liver_GEX46_A1	Infection Day6
mm39-Cbx3	0.000148697	0.00443416	INF_H310_F_Day6_Liver_GEX47_A1	Infection Day6
mm39-Cenpa	0.000148676	0.00443416	INF_H310_F_Day6_Liver_GEX47_A1	Infection Day6
mm39-Ldah	0.000148668	0.00443416	INF_H310_F_Day6_Liver_GEX47_A1	Infection Day6
mm39-Eif2b4	0.000215174	0.00443634	INF_H300_M_Day6_Liver_GEX46_C1	Infection Day6
mm39-Topbp1	0.000164436	0.00443705	INF_H299_M_Day6_Liver_GEX45_B1	Infection Day6
mm39-Lrrn3	0.000185518	0.00443768	INF_H311_F_Day6_Liver_GEX45_D1	Infection Day6
mm39-Arhgef11	0.000164528	0.00443777	INF_H299_M_Day6_Liver_GEX45_B1	Infection Day6
mm39-Ubqln2	0.000164515	0.00443777	INF_H299_M_Day6_Liver_GEX45_B1	Infection Day6
mm39-Ctsb	0.000215299	0.00443778	INF_H300_M_Day6_Liver_GEX46_C1	Infection Day6
mm39-Nol12	0.000215294	0.00443778	INF_H300_M_Day6_Liver_GEX46_C1	Infection Day6
mm39-Slc35c1	0.000148858	0.00443811	INF_H310_F_Day6_Liver_GEX47_A1	Infection Day6
mm39-Dok3	0.000164575	0.00443815	INF_H299_M_Day6_Liver_GEX45_B1	Infection Day6
mm39-Antkmt	7.31456e-05	0.0044384	INF_H304_M_Ctrl_Liver_GEX47_B1	Controls
mm39-Pgm1	0.000248124	0.00443862	INF_H309_F_Day6_Liver_GEX46_A1	Infection Day6
mm39-Ccdc122	7.58683e-05	0.00443895	INF_H308_F_Ctrl_Liver_GEX46_D1	Controls
mm39-Ddi2	0.000248193	0.00443943	INF_H309_F_Day6_Liver_GEX46_A1	Infection Day6
mm39-Arpp19	0.000164766	0.00444075	INF_H299_M_Day6_Liver_GEX45_B1	Infection Day6
mm39-Gorasp2	0.000164769	0.00444075	INF_H299_M_Day6_Liver_GEX45_B1	Infection Day6
mm39-Kansl1	0.000164764	0.00444075	INF_H299_M_Day6_Liver_GEX45_B1	Infection Day6
mm39-Spns2	0.00016485	0.00444205	INF_H299_M_Day6_Liver_GEX45_B1	Infection Day6
mm39-Mbnl1	0.000149027	0.00444226	INF_H310_F_Day6_Liver_GEX47_A1	Infection Day6
mm39-Eps15	0.000164924	0.00444316	INF_H299_M_Day6_Liver_GEX45_B1	Infection Day6
mm39-Spin1	7.59699e-05	0.0044433	INF_H308_F_Ctrl_Liver_GEX46_D1	Controls
mm39-Thap3	0.000185786	0.00444339	INF_H311_F_Day6_Liver_GEX45_D1	Infection Day6
mm39-Adamts6	7.60012e-05	0.00444353	INF_H308_F_Ctrl_Liver_GEX46_D1	Controls
mm39-Lair1	0.000185845	0.00444411	INF_H311_F_Day6_Liver_GEX45_D1	Infection Day6
mm39-Anapc13	0.00024851	0.00444467	INF_H309_F_Day6_Liver_GEX46_A1	Infection Day6
mm39-Samd8	0.000165033	0.00444523	INF_H299_M_Day6_Liver_GEX45_B1	Infection Day6
mm39-Exosc4	0.000149177	0.00444588	INF_H310_F_Day6_Liver_GEX47_A1	Infection Day6
mm39-Ankib1	0.000149221	0.00444629	INF_H310_F_Day6_Liver_GEX47_A1	Infection Day6
mm39-Myc	0.000149281	0.00444721	INF_H310_F_Day6_Liver_GEX47_A1	Infection Day6
mm39-Men1	0.00021585	0.00444858	INF_H300_M_Day6_Liver_GEX46_C1	Infection Day6
mm39-Itpkc	0.000215937	0.0044498	INF_H300_M_Day6_Liver_GEX46_C1	Infection Day6
mm39-Mphosph10	0.000165328	0.00445142	INF_H299_M_Day6_Liver_GEX45_B1	Infection Day6
mm39-Ncf1	0.00016531	0.00445142	INF_H299_M_Day6_Liver_GEX45_B1	Infection Day6
mm39-6230400D17Rik	0.000186186	0.00445156	INF_H311_F_Day6_Liver_GEX45_D1	Infection Day6
mm39-Trdmt1	0.000216058	0.00445171	INF_H300_M_Day6_Liver_GEX46_C1	Infection Day6
mm39-Dct	0.000149498	0.0044528	INF_H310_F_Day6_Liver_GEX47_A1	Infection Day6
mm39-Mrpl47	7.34234e-05	0.00445339	INF_H304_M_Ctrl_Liver_GEX47_B1	Controls
mm39-Crip2	0.000221676	0.00445341	INF_H306_F_Ctrl_Liver_GEX45_C1	Controls
mm39-Col6a3	0.00016544	0.00445357	INF_H299_M_Day6_Liver_GEX45_B1	Infection Day6
mm39-Sf3a1	0.000165517	0.00445474	INF_H299_M_Day6_Liver_GEX45_B1	Infection Day6
mm39-Fabp5	0.000165553	0.00445483	INF_H299_M_Day6_Liver_GEX45_B1	Infection Day6
mm39-Abhd8	7.62586e-05	0.00445643	INF_H308_F_Ctrl_Liver_GEX46_D1	Controls
mm39-Psmg2	7.62765e-05	0.00445643	INF_H308_F_Ctrl_Liver_GEX46_D1	Controls
mm39-Slc7a6os	0.000216333	0.00445681	INF_H300_M_Day6_Liver_GEX46_C1	Infection Day6
mm39-Tgif1	0.000149664	0.00445689	INF_H310_F_Day6_Liver_GEX47_A1	Infection Day6
mm39-Irs2	0.000216383	0.00445728	INF_H300_M_Day6_Liver_GEX46_C1	Infection Day6
mm39-Stx4a	0.000249445	0.00446094	INF_H309_F_Day6_Liver_GEX46_A1	Infection Day6
mm39-2010003K11Rik	0.000194173	0.00446142	INF_H303_M_Ctrl_Liver_GEX45_A1	Controls
mm39-Tada2b	0.000149862	0.00446191	INF_H310_F_Day6_Liver_GEX47_A1	Infection Day6
mm39-Atad3aos	0.000247363	0.00446392	INF_H307_F_Ctrl_Liver_GEX46_B1	Controls
mm39-Rbpms	7.64382e-05	0.00446427	INF_H308_F_Ctrl_Liver_GEX46_D1	Controls
mm39-Ubiad1	0.00019435	0.00446477	INF_H303_M_Ctrl_Liver_GEX45_A1	Controls
mm39-Zranb2	0.000165959	0.00446489	INF_H299_M_Day6_Liver_GEX45_B1	Infection Day6
mm39-Bag6	0.000150096	0.00446711	INF_H310_F_Day6_Liver_GEX47_A1	Infection Day6
mm39-Dcaf5	0.000150083	0.00446711	INF_H310_F_Day6_Liver_GEX47_A1	Infection Day6
mm39-Slc4a1ap	0.000216899	0.00446732	INF_H300_M_Day6_Liver_GEX46_C1	Infection Day6
mm39-Mertk	0.000194513	0.0044678	INF_H303_M_Ctrl_Liver_GEX45_A1	Controls
mm39-Rae1	0.000166103	0.00446789	INF_H299_M_Day6_Liver_GEX45_B1	Infection Day6
mm39-Tatdn1	0.000150158	0.00446808	INF_H310_F_Day6_Liver_GEX47_A1	Infection Day6
mm39-Aldh3a2	7.37152e-05	0.00446922	INF_H304_M_Ctrl_Liver_GEX47_B1	Controls
mm39-Ly9	0.000150274	0.00447067	INF_H310_F_Day6_Liver_GEX47_A1	Infection Day6
mm39-Optn	0.000150305	0.00447072	INF_H310_F_Day6_Liver_GEX47_A1	Infection Day6
mm39-Abi3	0.000194724	0.00447193	INF_H303_M_Ctrl_Liver_GEX45_A1	Controls
mm39-Cnot9	0.000187126	0.00447333	INF_H311_F_Day6_Liver_GEX45_D1	Infection Day6
mm39-Efr3a	0.000250178	0.00447362	INF_H309_F_Day6_Liver_GEX46_A1	Infection Day6
mm39-E2f5	0.000222792	0.00447519	INF_H306_F_Ctrl_Liver_GEX45_C1	Controls
mm39-Klf11	0.000150503	0.00447574	INF_H310_F_Day6_Liver_GEX47_A1	Infection Day6
mm39-Brix1	0.000150589	0.00447654	INF_H310_F_Day6_Liver_GEX47_A1	Infection Day6
mm39-Map1lc3a	0.000150577	0.00447654	INF_H310_F_Day6_Liver_GEX47_A1	Infection Day6
mm39-Flad1	0.000222914	0.00447701	INF_H306_F_Ctrl_Liver_GEX45_C1	Controls
mm39-Akr1c12	7.38881e-05	0.00447782	INF_H304_M_Ctrl_Liver_GEX47_B1	Controls
mm39-Zscan29	0.000150692	0.00447874	INF_H310_F_Day6_Liver_GEX47_A1	Infection Day6
mm39-Rab11b	0.000187387	0.00447887	INF_H311_F_Day6_Liver_GEX45_D1	Infection Day6
mm39-Ralgapa2	0.000150738	0.00447923	INF_H310_F_Day6_Liver_GEX47_A1	Infection Day6
mm39-Dmtn	0.00025061	0.00448091	INF_H309_F_Day6_Liver_GEX46_A1	Infection Day6
mm39-Aacs	7.67513e-05	0.00448095	INF_H308_F_Ctrl_Liver_GEX46_D1	Controls
mm39-Sppl2a	0.000150836	0.00448126	INF_H310_F_Day6_Liver_GEX47_A1	Infection Day6
mm39-Ccl5	0.000150919	0.00448197	INF_H310_F_Day6_Liver_GEX47_A1	Infection Day6
mm39-Dip2c	0.000150897	0.00448197	INF_H310_F_Day6_Liver_GEX47_A1	Infection Day6
mm39-Gm49890	0.000223197	0.00448206	INF_H306_F_Ctrl_Liver_GEX45_C1	Controls
mm39-Cptp	0.000217671	0.00448209	INF_H300_M_Day6_Liver_GEX46_C1	Infection Day6
mm39-Foxn3	0.00021767	0.00448209	INF_H300_M_Day6_Liver_GEX46_C1	Infection Day6
mm39-Trim37	0.000250731	0.00448264	INF_H309_F_Day6_Liver_GEX46_A1	Infection Day6
mm39-Ggps1	7.6883e-05	0.00448381	INF_H308_F_Ctrl_Liver_GEX46_D1	Controls
mm39-Pop7	7.68384e-05	0.00448381	INF_H308_F_Ctrl_Liver_GEX46_D1	Controls
mm39-Sparcl1	7.68662e-05	0.00448381	INF_H308_F_Ctrl_Liver_GEX46_D1	Controls
mm39-A930001C03Rik	0.000195304	0.00448412	INF_H303_M_Ctrl_Liver_GEX45_A1	Controls
mm39-Acad12	0.000195317	0.00448412	INF_H303_M_Ctrl_Liver_GEX45_A1	Controls
mm39-Ssh2	0.000195401	0.00448532	INF_H303_M_Ctrl_Liver_GEX45_A1	Controls
mm39-Ilrun	0.000166822	0.00448632	INF_H299_M_Day6_Liver_GEX45_B1	Infection Day6
mm39-Sash3	0.000217915	0.00448653	INF_H300_M_Day6_Liver_GEX46_C1	Infection Day6
mm39-Cd163	0.000166895	0.00448742	INF_H299_M_Day6_Liver_GEX45_B1	Infection Day6
mm39-Lta4h	0.000166929	0.00448743	INF_H299_M_Day6_Liver_GEX45_B1	Infection Day6
mm39-Gm56817	0.000218041	0.00448855	INF_H300_M_Day6_Liver_GEX46_C1	Infection Day6
mm39-Gemin8	0.000248776	0.00448891	INF_H307_F_Ctrl_Liver_GEX46_B1	Controls
mm39-Gngt2	7.41055e-05	0.00448911	INF_H304_M_Ctrl_Liver_GEX47_B1	Controls
mm39-R3hdm2	0.000187865	0.00448959	INF_H311_F_Day6_Liver_GEX45_D1	Infection Day6
mm39-C8g	7.70155e-05	0.00448993	INF_H308_F_Ctrl_Liver_GEX46_D1	Controls
mm39-Srrm2	0.000151231	0.00449037	INF_H310_F_Day6_Liver_GEX47_A1	Infection Day6
mm39-Btg1	0.000151288	0.00449117	INF_H310_F_Day6_Liver_GEX47_A1	Infection Day6
mm39-Nmnat1	0.000223695	0.00449144	INF_H306_F_Ctrl_Liver_GEX45_C1	Controls
mm39-Ice1	0.000151336	0.00449172	INF_H310_F_Day6_Liver_GEX47_A1	Infection Day6
mm39-Rgs3	0.000218296	0.00449268	INF_H300_M_Day6_Liver_GEX46_C1	Infection Day6
mm39-Svip	0.000218297	0.00449268	INF_H300_M_Day6_Liver_GEX46_C1	Infection Day6
mm39-Nim1k	0.000251324	0.0044928	INF_H309_F_Day6_Liver_GEX46_A1	Infection Day6
mm39-Abhd10	7.71209e-05	0.00449447	INF_H308_F_Ctrl_Liver_GEX46_D1	Controls
mm39-Fbln5	0.000223882	0.00449458	INF_H306_F_Ctrl_Liver_GEX45_C1	Controls
mm39-Clec1b	0.000151656	0.00449858	INF_H310_F_Day6_Liver_GEX47_A1	Infection Day6
mm39-Srsf1	0.000151617	0.00449858	INF_H310_F_Day6_Liver_GEX47_A1	Infection Day6
mm39-Zfp35	0.000151628	0.00449858	INF_H310_F_Day6_Liver_GEX47_A1	Infection Day6
mm39-Ube2g1	0.000151752	0.00449967	INF_H310_F_Day6_Liver_GEX47_A1	Infection Day6
mm39-Wdr43	0.000151722	0.00449967	INF_H310_F_Day6_Liver_GEX47_A1	Infection Day6
mm39-Adrb2	0.000188319	0.00449974	INF_H311_F_Day6_Liver_GEX45_D1	Infection Day6
mm39-Moxd1	0.000196082	0.00450024	INF_H303_M_Ctrl_Liver_GEX45_A1	Controls
mm39-Gm4673	0.000224213	0.00450057	INF_H306_F_Ctrl_Liver_GEX45_C1	Controls
mm39-Itga1	0.000224307	0.00450185	INF_H306_F_Ctrl_Liver_GEX45_C1	Controls
mm39-Jkamp	0.000188484	0.00450297	INF_H311_F_Day6_Liver_GEX45_D1	Infection Day6
mm39-Ropn1l	0.000196233	0.00450298	INF_H303_M_Ctrl_Liver_GEX45_A1	Controls
mm39-Fiz1	0.000252012	0.00450467	INF_H309_F_Day6_Liver_GEX46_A1	Infection Day6
mm39-Fitm1	0.000218916	0.00450483	INF_H300_M_Day6_Liver_GEX46_C1	Infection Day6
mm39-Gm56993	0.000188657	0.00450638	INF_H311_F_Day6_Liver_GEX45_D1	Infection Day6
mm39-Gimap5	0.00018873	0.00450743	INF_H311_F_Day6_Liver_GEX45_D1	Infection Day6
mm39-C030006K11Rik	0.000152086	0.0045087	INF_H310_F_Day6_Liver_GEX47_A1	Infection Day6
mm39-Phykpl	0.000224696	0.00450901	INF_H306_F_Ctrl_Liver_GEX45_C1	Controls
mm39-Or7d10	0.000152155	0.00450986	INF_H310_F_Day6_Liver_GEX47_A1	Infection Day6
mm39-Tmem125	0.000224826	0.00451098	INF_H306_F_Ctrl_Liver_GEX45_C1	Controls
mm39-Eri1	0.00025246	0.00451215	INF_H309_F_Day6_Liver_GEX46_A1	Infection Day6
mm39-Glis2	0.00025248	0.00451215	INF_H309_F_Day6_Liver_GEX46_A1	Infection Day6
mm39-Spred2	0.000196686	0.00451266	INF_H303_M_Ctrl_Liver_GEX45_A1	Controls
mm39-Parp6	7.74942e-05	0.00451461	INF_H308_F_Ctrl_Liver_GEX46_D1	Controls
mm39-Vps37a	0.000152369	0.00451535	INF_H310_F_Day6_Liver_GEX47_A1	Infection Day6
mm39-Cct7	0.000225204	0.00451795	INF_H306_F_Ctrl_Liver_GEX45_C1	Controls
mm39-Cyb5a	0.000152499	0.00451832	INF_H310_F_Day6_Liver_GEX47_A1	Infection Day6
mm39-2900009J06Rik	0.000253064	0.00452215	INF_H309_F_Day6_Liver_GEX46_A1	Infection Day6
mm39-Capn7	0.000152708	0.00452363	INF_H310_F_Day6_Liver_GEX47_A1	Infection Day6
mm39-Erc2	0.000197208	0.0045239	INF_H303_M_Ctrl_Liver_GEX45_A1	Controls
mm39-BC028528	0.000189489	0.00452484	INF_H311_F_Day6_Liver_GEX45_D1	Infection Day6
mm39-Apaf1	0.000219926	0.00452503	INF_H300_M_Day6_Liver_GEX46_C1	Infection Day6
mm39-Tnfrsf21	0.000168376	0.00452544	INF_H299_M_Day6_Liver_GEX45_B1	Infection Day6
mm39-Itih2	0.00021999	0.00452578	INF_H300_M_Day6_Liver_GEX46_C1	Infection Day6
mm39-Pgp	0.000189568	0.004526	INF_H311_F_Day6_Liver_GEX45_D1	Infection Day6
mm39-Dpy19l3	0.000250986	0.00452829	INF_H307_F_Ctrl_Liver_GEX46_B1	Controls
mm39-Galt	0.000251018	0.00452835	INF_H307_F_Ctrl_Liver_GEX46_B1	Controls
mm39-Tmed9	7.77604e-05	0.00452849	INF_H308_F_Ctrl_Liver_GEX46_D1	Controls
mm39-Trmt61a	0.000251056	0.00452852	INF_H307_F_Ctrl_Liver_GEX46_B1	Controls
mm39-Sh3bgrl	0.000225771	0.00452868	INF_H306_F_Ctrl_Liver_GEX45_C1	Controls
mm39-Mmgt1	0.00018972	0.00452894	INF_H311_F_Day6_Liver_GEX45_D1	Infection Day6
mm39-Zfp277	0.000189778	0.0045296	INF_H311_F_Day6_Liver_GEX45_D1	Infection Day6
mm39-Lifr	0.00022589	0.00452979	INF_H306_F_Ctrl_Liver_GEX45_C1	Controls
mm39-Wrn	0.000225889	0.00452979	INF_H306_F_Ctrl_Liver_GEX45_C1	Controls
mm39-2300009A05Rik	0.000189922	0.00453161	INF_H311_F_Day6_Liver_GEX45_D1	Infection Day6
mm39-Polr2f	0.000189903	0.00453161	INF_H311_F_Day6_Liver_GEX45_D1	Infection Day6
mm39-Ctcflos	0.000251303	0.00453246	INF_H307_F_Ctrl_Liver_GEX46_B1	Controls
mm39-Gm14636	0.000253673	0.00453258	INF_H309_F_Day6_Liver_GEX46_A1	Infection Day6
mm39-Ecpas	0.000153075	0.00453362	INF_H310_F_Day6_Liver_GEX47_A1	Infection Day6
mm39-Strbp	0.000153143	0.00453433	INF_H310_F_Day6_Liver_GEX47_A1	Infection Day6
mm39-Supv3l1	0.000153159	0.00453433	INF_H310_F_Day6_Liver_GEX47_A1	Infection Day6
mm39-Tpra1	0.000197705	0.00453459	INF_H303_M_Ctrl_Liver_GEX45_A1	Controls
mm39-Pex6	0.0001532	0.00453466	INF_H310_F_Day6_Liver_GEX47_A1	Infection Day6
mm39-Bdp1	0.000190099	0.00453514	INF_H311_F_Day6_Liver_GEX45_D1	Infection Day6
mm39-Arl6ip4	0.000220512	0.00453594	INF_H300_M_Day6_Liver_GEX46_C1	Infection Day6
mm39-Atp2c1	7.49315e-05	0.00453725	INF_H304_M_Ctrl_Liver_GEX47_B1	Controls
mm39-H3f3b	0.000226319	0.00453776	INF_H306_F_Ctrl_Liver_GEX45_C1	Controls
mm39-Brox	0.000190266	0.00453841	INF_H311_F_Day6_Liver_GEX45_D1	Infection Day6
mm39-0610043K17Rik	0.00025403	0.00453852	INF_H309_F_Day6_Liver_GEX46_A1	Infection Day6
mm39-Entpd1	0.000251702	0.00453864	INF_H307_F_Ctrl_Liver_GEX46_B1	Controls
mm39-Guk1	0.000251676	0.00453864	INF_H307_F_Ctrl_Liver_GEX46_B1	Controls
mm39-Aatk	0.000254127	0.0045398	INF_H309_F_Day6_Liver_GEX46_A1	Infection Day6
mm39-Ttc38	0.000251835	0.00454052	INF_H307_F_Ctrl_Liver_GEX46_B1	Controls
mm39-Phf14	0.000153445	0.00454104	INF_H310_F_Day6_Liver_GEX47_A1	Infection Day6
mm39-Fcor	0.000254228	0.00454118	INF_H309_F_Day6_Liver_GEX46_A1	Infection Day6
mm39-Hcfc1	0.000190426	0.00454151	INF_H311_F_Day6_Liver_GEX45_D1	Infection Day6
mm39-Ndufa6	0.000169044	0.00454177	INF_H299_M_Day6_Liver_GEX45_B1	Infection Day6
mm39-Oxr1	0.00016905	0.00454177	INF_H299_M_Day6_Liver_GEX45_B1	Infection Day6
mm39-Ccdc71l	0.000169097	0.00454215	INF_H299_M_Day6_Liver_GEX45_B1	Infection Day6
mm39-Hao1	0.00019053	0.00454327	INF_H311_F_Day6_Liver_GEX45_D1	Infection Day6
mm39-Morn2	7.80532e-05	0.00454392	INF_H308_F_Ctrl_Liver_GEX46_D1	Controls
mm39-Cyp2j9	0.000252101	0.00454481	INF_H307_F_Ctrl_Liver_GEX46_B1	Controls
mm39-Atpif1	0.000190712	0.0045462	INF_H311_F_Day6_Liver_GEX45_D1	Infection Day6
mm39-Rgs1	0.000190687	0.0045462	INF_H311_F_Day6_Liver_GEX45_D1	Infection Day6
mm39-Akr1a1	0.000190764	0.0045465	INF_H311_F_Day6_Liver_GEX45_D1	Infection Day6
mm39-Vasp	0.000190785	0.0045465	INF_H311_F_Day6_Liver_GEX45_D1	Infection Day6
mm39-Tcf20	0.000198283	0.0045471	INF_H303_M_Ctrl_Liver_GEX45_A1	Controls
mm39-Rabggta	0.000153729	0.00454856	INF_H310_F_Day6_Liver_GEX47_A1	Infection Day6
mm39-Pter	0.000254673	0.00454869	INF_H309_F_Day6_Liver_GEX46_A1	Infection Day6
mm39-Gm15056	0.000190971	0.00455021	INF_H311_F_Day6_Liver_GEX45_D1	Infection Day6
mm39-Cd302	0.000191273	0.00455669	INF_H311_F_Day6_Liver_GEX45_D1	Infection Day6
mm39-Usp53	0.000169684	0.00455702	INF_H299_M_Day6_Liver_GEX45_B1	Infection Day6
mm39-Gm13021	0.000252864	0.00455805	INF_H307_F_Ctrl_Liver_GEX46_B1	Controls
mm39-Dus3l	0.000154092	0.00455841	INF_H310_F_Day6_Liver_GEX47_A1	Infection Day6
mm39-Txnrd3	0.000221679	0.00455877	INF_H300_M_Day6_Liver_GEX46_C1	Infection Day6
mm39-Taok1	0.000252967	0.00455939	INF_H307_F_Ctrl_Liver_GEX46_B1	Controls
mm39-Rras2	0.000198862	0.00455965	INF_H303_M_Ctrl_Liver_GEX45_A1	Controls
mm39-Nedd1	0.00015417	0.00455982	INF_H310_F_Day6_Liver_GEX47_A1	Infection Day6
mm39-Wdr75	0.000227551	0.00456182	INF_H306_F_Ctrl_Liver_GEX45_C1	Controls
mm39-Rnf141	0.000154298	0.00456273	INF_H310_F_Day6_Liver_GEX47_A1	Infection Day6
mm39-Cfap97	7.8426e-05	0.00456296	INF_H308_F_Ctrl_Liver_GEX46_D1	Controls
mm39-Gm56918	7.84364e-05	0.00456296	INF_H308_F_Ctrl_Liver_GEX46_D1	Controls
mm39-0610040J01Rik	0.000154407	0.00456507	INF_H310_F_Day6_Liver_GEX47_A1	Infection Day6
mm39-Gjb2	0.000154479	0.00456631	INF_H310_F_Day6_Liver_GEX47_A1	Infection Day6
mm39-Rell2	0.000255704	0.00456664	INF_H309_F_Day6_Liver_GEX46_A1	Infection Day6
mm39-Lamtor3	0.000154532	0.00456697	INF_H310_F_Day6_Liver_GEX47_A1	Infection Day6
mm39-Als2	0.000227886	0.00456791	INF_H306_F_Ctrl_Liver_GEX45_C1	Controls
mm39-Ndfip1	0.000222207	0.00456905	INF_H300_M_Day6_Liver_GEX46_C1	Infection Day6
mm39-Mier1	0.000253532	0.00456906	INF_H307_F_Ctrl_Liver_GEX46_B1	Controls
mm39-Laptm4a	0.000170179	0.0045694	INF_H299_M_Day6_Liver_GEX45_B1	Infection Day6
mm39-Gon7	0.00022226	0.00456956	INF_H300_M_Day6_Liver_GEX46_C1	Infection Day6
mm39-Orc6	0.00022802	0.00456995	INF_H306_F_Ctrl_Liver_GEX45_C1	Controls
mm39-Sox9	0.000256039	0.00457203	INF_H309_F_Day6_Liver_GEX46_A1	Infection Day6
mm39-Usp53	0.000256055	0.00457203	INF_H309_F_Day6_Liver_GEX46_A1	Infection Day6
mm39-Letmd1	0.000154757	0.00457274	INF_H310_F_Day6_Liver_GEX47_A1	Infection Day6
mm39-Nat2	0.000170354	0.0045732	INF_H299_M_Day6_Liver_GEX45_B1	Infection Day6
mm39-Cfap69	7.55658e-05	0.00457374	INF_H304_M_Ctrl_Liver_GEX47_B1	Controls
mm39-Pm20d1	7.56204e-05	0.00457513	INF_H304_M_Ctrl_Liver_GEX47_B1	Controls
mm39-Plekhg3	7.56584e-05	0.00457552	INF_H304_M_Ctrl_Liver_GEX47_B1	Controls
mm39-Bend7	7.87019e-05	0.00457588	INF_H308_F_Ctrl_Liver_GEX46_D1	Controls
mm39-Tnfrsf19	7.87146e-05	0.00457588	INF_H308_F_Ctrl_Liver_GEX46_D1	Controls
mm39-C1qtnf12	0.000256312	0.00457617	INF_H309_F_Day6_Liver_GEX46_A1	Infection Day6
mm39-Ccr5	0.000228392	0.00457677	INF_H306_F_Ctrl_Liver_GEX45_C1	Controls
mm39-Osbpl7	0.000222675	0.00457752	INF_H300_M_Day6_Liver_GEX46_C1	Infection Day6
mm39-Aldh1a1	0.000256606	0.00458097	INF_H309_F_Day6_Liver_GEX46_A1	Infection Day6
mm39-Dpp7	0.00015509	0.0045817	INF_H310_F_Day6_Liver_GEX47_A1	Infection Day6
mm39-Cd53	0.000228686	0.00458201	INF_H306_F_Ctrl_Liver_GEX45_C1	Controls
mm39-Babam1	7.58323e-05	0.00458412	INF_H304_M_Ctrl_Liver_GEX47_B1	Controls
mm39-Aimp1	0.000192513	0.00458552	INF_H311_F_Day6_Liver_GEX45_D1	Infection Day6
mm39-Gclc	0.000229129	0.0045896	INF_H306_F_Ctrl_Liver_GEX45_C1	Controls
mm39-Zfpm1	0.00022912	0.0045896	INF_H306_F_Ctrl_Liver_GEX45_C1	Controls
mm39-Ppa1	0.000171045	0.00459086	INF_H299_M_Day6_Liver_GEX45_B1	Infection Day6
mm39-Gm3055	0.000223369	0.00459119	INF_H300_M_Day6_Liver_GEX46_C1	Infection Day6
mm39-Trappc9	0.000155497	0.00459281	INF_H310_F_Day6_Liver_GEX47_A1	Infection Day6
mm39-Cyld	0.000171215	0.0045936	INF_H299_M_Day6_Liver_GEX45_B1	Infection Day6
mm39-Tmem183a	0.000171189	0.0045936	INF_H299_M_Day6_Liver_GEX45_B1	Infection Day6
mm39-Dhx58	0.000200427	0.00459407	INF_H303_M_Ctrl_Liver_GEX45_A1	Controls
mm39-Txnrd3	0.000200409	0.00459407	INF_H303_M_Ctrl_Liver_GEX45_A1	Controls
mm39-Plekho1	0.000192907	0.00459418	INF_H311_F_Day6_Liver_GEX45_D1	Infection Day6
mm39-Vps41	0.000257445	0.0045955	INF_H309_F_Day6_Liver_GEX46_A1	Infection Day6
mm39-Zc3h3	0.000223621	0.00459579	INF_H300_M_Day6_Liver_GEX46_C1	Infection Day6
mm39-Coq6	0.000155726	0.00459869	INF_H310_F_Day6_Liver_GEX47_A1	Infection Day6
mm39-C920021L13Rik	0.000229622	0.00459884	INF_H306_F_Ctrl_Liver_GEX45_C1	Controls
mm39-Ddx50	0.000155766	0.00459899	INF_H310_F_Day6_Liver_GEX47_A1	Infection Day6
mm39-6430548M08Rik	0.00022383	0.00459948	INF_H300_M_Day6_Liver_GEX46_C1	Infection Day6
mm39-Lcorl	0.000223917	0.0046007	INF_H300_M_Day6_Liver_GEX46_C1	Infection Day6
mm39-Tmem267	0.000193248	0.00460158	INF_H311_F_Day6_Liver_GEX45_D1	Infection Day6
mm39-Pdia5	0.000155915	0.0046025	INF_H310_F_Day6_Liver_GEX47_A1	Infection Day6
mm39-Baiap2l1	7.92015e-05	0.00460254	INF_H308_F_Ctrl_Liver_GEX46_D1	Controls
mm39-Zfp931	0.000171623	0.00460366	INF_H299_M_Day6_Liver_GEX45_B1	Infection Day6
mm39-A230072C01Rik	7.92644e-05	0.00460373	INF_H308_F_Ctrl_Liver_GEX46_D1	Controls
mm39-Gm16035	7.92786e-05	0.00460373	INF_H308_F_Ctrl_Liver_GEX46_D1	Controls
mm39-Frs3	0.000255504	0.00460408	INF_H307_F_Ctrl_Liver_GEX46_B1	Controls
mm39-Net1	0.000171675	0.00460413	INF_H299_M_Day6_Liver_GEX45_B1	Infection Day6
mm39-A530032D15Rik	0.000258004	0.00460503	INF_H309_F_Day6_Liver_GEX46_A1	Infection Day6
mm39-Psph	0.000193445	0.00460556	INF_H311_F_Day6_Liver_GEX45_D1	Infection Day6
mm39-Gbp7	0.000171804	0.00460668	INF_H299_M_Day6_Liver_GEX45_B1	Infection Day6
mm39-Gm12744	0.000258266	0.00460925	INF_H309_F_Day6_Liver_GEX46_A1	Infection Day6
mm39-Ddost	0.000258293	0.00460929	INF_H309_F_Day6_Liver_GEX46_A1	Infection Day6
mm39-Dph3	7.94256e-05	0.00461062	INF_H308_F_Ctrl_Liver_GEX46_D1	Controls
mm39-Osbpl9	0.000224536	0.00461282	INF_H300_M_Day6_Liver_GEX46_C1	Infection Day6
mm39-Ifi205	0.000224565	0.00461282	INF_H300_M_Day6_Liver_GEX46_C1	Infection Day6
mm39-Slc25a21	0.000201289	0.00461308	INF_H303_M_Ctrl_Liver_GEX45_A1	Controls
mm39-Dyrk1a	0.000230368	0.00461312	INF_H306_F_Ctrl_Liver_GEX45_C1	Controls
mm39-Thap7	7.94987e-05	0.00461322	INF_H308_F_Ctrl_Liver_GEX46_D1	Controls
mm39-Cxcl10	0.000172083	0.00461325	INF_H299_M_Day6_Liver_GEX45_B1	Infection Day6
mm39-Trmt10c	0.0001938	0.00461328	INF_H311_F_Day6_Liver_GEX45_D1	Infection Day6
mm39-Ap2a2	0.000193894	0.00461481	INF_H311_F_Day6_Liver_GEX45_D1	Infection Day6
mm39-Gm56598	0.000258662	0.00461543	INF_H309_F_Day6_Liver_GEX46_A1	Infection Day6
mm39-Smim1	7.95863e-05	0.00461666	INF_H308_F_Ctrl_Liver_GEX46_D1	Controls
mm39-Rbks	0.000201518	0.00461761	INF_H303_M_Ctrl_Liver_GEX45_A1	Controls
mm39-Atg16l1	0.000156492	0.00461862	INF_H310_F_Day6_Liver_GEX47_A1	Infection Day6
mm39-Gm56824	0.000224877	0.00461865	INF_H300_M_Day6_Liver_GEX46_C1	Infection Day6
mm39-Senp3	0.000194091	0.00461878	INF_H311_F_Day6_Liver_GEX45_D1	Infection Day6
mm39-Csgalnact2	0.000230695	0.00461904	INF_H306_F_Ctrl_Liver_GEX45_C1	Controls
mm39-Gpr157	0.000258898	0.00461918	INF_H309_F_Day6_Liver_GEX46_A1	Infection Day6
mm39-G6pc3	0.00022498	0.00462016	INF_H300_M_Day6_Liver_GEX46_C1	Infection Day6
mm39-Gm56555	0.000156647	0.00462052	INF_H310_F_Day6_Liver_GEX47_A1	Infection Day6
mm39-Sdha	0.000156614	0.00462052	INF_H310_F_Day6_Liver_GEX47_A1	Infection Day6
mm39-Timm17a	0.000156636	0.00462052	INF_H310_F_Day6_Liver_GEX47_A1	Infection Day6
mm39-Actr10	0.000194203	0.00462071	INF_H311_F_Day6_Liver_GEX45_D1	Infection Day6
mm39-Eya3	0.000172409	0.00462111	INF_H299_M_Day6_Liver_GEX45_B1	Infection Day6
mm39-Sox18	0.000225058	0.00462118	INF_H300_M_Day6_Liver_GEX46_C1	Infection Day6
mm39-C2cd2	7.97044e-05	0.00462136	INF_H308_F_Ctrl_Liver_GEX46_D1	Controls
mm39-Suox	7.97241e-05	0.00462136	INF_H308_F_Ctrl_Liver_GEX46_D1	Controls
mm39-4930556M19Rik	0.000201716	0.0046214	INF_H303_M_Ctrl_Liver_GEX45_A1	Controls
mm39-Ssbp1	0.000172498	0.00462257	INF_H299_M_Day6_Liver_GEX45_B1	Infection Day6
mm39-Gpr182	7.97833e-05	0.00462314	INF_H308_F_Ctrl_Liver_GEX46_D1	Controls
mm39-Sptssa	0.000194363	0.00462379	INF_H311_F_Day6_Liver_GEX45_D1	Infection Day6
mm39-Nupr1	7.98409e-05	0.00462483	INF_H308_F_Ctrl_Liver_GEX46_D1	Controls
mm39-Atrnl1	0.000156906	0.00462581	INF_H310_F_Day6_Liver_GEX47_A1	Infection Day6
mm39-Cd300lf	0.000156912	0.00462581	INF_H310_F_Day6_Liver_GEX47_A1	Infection Day6
mm39-Pitrm1	0.000156918	0.00462581	INF_H310_F_Day6_Liver_GEX47_A1	Infection Day6
mm39-Mettl13	0.000231067	0.00462584	INF_H306_F_Ctrl_Liver_GEX45_C1	Controls
mm39-Tmem65	0.000225359	0.00462677	INF_H300_M_Day6_Liver_GEX46_C1	Infection Day6
mm39-Eml2	0.000225395	0.00462692	INF_H300_M_Day6_Liver_GEX46_C1	Infection Day6
mm39-Rwdd2b	0.000225444	0.00462734	INF_H300_M_Day6_Liver_GEX46_C1	Infection Day6
mm39-Lrpap1	0.000157059	0.00462775	INF_H310_F_Day6_Liver_GEX47_A1	Infection Day6
mm39-Psme3ip1	0.000157075	0.00462775	INF_H310_F_Day6_Liver_GEX47_A1	Infection Day6
mm39-Ube2e1	0.000157042	0.00462775	INF_H310_F_Day6_Liver_GEX47_A1	Infection Day6
mm39-Ppp2r5e	0.000157107	0.00462781	INF_H310_F_Day6_Liver_GEX47_A1	Infection Day6
mm39-Lipo3	0.000256868	0.00462815	INF_H307_F_Ctrl_Liver_GEX46_B1	Controls
mm39-Krtcap2	7.6616e-05	0.00462956	INF_H304_M_Ctrl_Liver_GEX47_B1	Controls
mm39-Samsn1	0.000225595	0.00462985	INF_H300_M_Day6_Liver_GEX46_C1	Infection Day6
mm39-Acat2	7.66543e-05	0.00462993	INF_H304_M_Ctrl_Liver_GEX47_B1	Controls
mm39-Dtwd1	0.000194775	0.0046322	INF_H311_F_Day6_Liver_GEX45_D1	Infection Day6
mm39-Mgll	0.000194777	0.0046322	INF_H311_F_Day6_Liver_GEX45_D1	Infection Day6
mm39-Amy1	0.000225765	0.00463275	INF_H300_M_Day6_Liver_GEX46_C1	Infection Day6
mm39-Ufsp1	0.000202344	0.00463506	INF_H303_M_Ctrl_Liver_GEX45_A1	Controls
mm39-Napg	0.000173003	0.00463519	INF_H299_M_Day6_Liver_GEX45_B1	Infection Day6
mm39-Gm4952	0.000257343	0.00463618	INF_H307_F_Ctrl_Liver_GEX46_B1	Controls
mm39-Baz1b	0.000194987	0.00463646	INF_H311_F_Day6_Liver_GEX45_D1	Infection Day6
mm39-Mtarc1	0.000226024	0.00463746	INF_H300_M_Day6_Liver_GEX46_C1	Infection Day6
mm39-Iglv1	0.00022609	0.00463812	INF_H300_M_Day6_Liver_GEX46_C1	Infection Day6
mm39-Stau2	0.000226113	0.00463812	INF_H300_M_Day6_Liver_GEX46_C1	Infection Day6
mm39-Dhdds	0.000226243	0.00464019	INF_H300_M_Day6_Liver_GEX46_C1	Infection Day6
mm39-Rpap3	8.01648e-05	0.0046403	INF_H308_F_Ctrl_Liver_GEX46_D1	Controls
mm39-Thumpd1	8.01481e-05	0.0046403	INF_H308_F_Ctrl_Liver_GEX46_D1	Controls
mm39-Znhit3	0.000157563	0.00464033	INF_H310_F_Day6_Liver_GEX47_A1	Infection Day6
mm39-Zfp972	0.000260269	0.00464319	INF_H309_F_Day6_Liver_GEX46_A1	Infection Day6
mm39-Dusp22	0.000157777	0.00464573	INF_H310_F_Day6_Liver_GEX47_A1	Infection Day6
mm39-Ddx41	0.000157829	0.00464589	INF_H310_F_Day6_Liver_GEX47_A1	Infection Day6
mm39-Dync1li1	0.000157843	0.00464589	INF_H310_F_Day6_Liver_GEX47_A1	Infection Day6
mm39-Etf1	0.00023215	0.00464686	INF_H306_F_Ctrl_Liver_GEX45_C1	Controls
mm39-Sbno1	0.000202941	0.00464798	INF_H303_M_Ctrl_Liver_GEX45_A1	Controls
mm39-Wbp4	0.000226678	0.00464852	INF_H300_M_Day6_Liver_GEX46_C1	Infection Day6
mm39-Metrnl	8.03454e-05	0.00464909	INF_H308_F_Ctrl_Liver_GEX46_D1	Controls
mm39-Txndc16	0.000226849	0.00465142	INF_H300_M_Day6_Liver_GEX46_C1	Infection Day6
mm39-Nthl1	0.000232447	0.00465216	INF_H306_F_Ctrl_Liver_GEX45_C1	Controls
mm39-Copz2	8.04526e-05	0.00465364	INF_H308_F_Ctrl_Liver_GEX46_D1	Controls
mm39-Jrk	8.04989e-05	0.00465389	INF_H308_F_Ctrl_Liver_GEX46_D1	Controls
mm39-Mst1	8.0514e-05	0.00465389	INF_H308_F_Ctrl_Liver_GEX46_D1	Controls
mm39-Ptafr	0.000158148	0.00465396	INF_H310_F_Day6_Liver_GEX47_A1	Infection Day6
mm39-Mirt2	0.00022704	0.00465476	INF_H300_M_Day6_Liver_GEX46_C1	Infection Day6
mm39-Klf6	0.000158235	0.00465562	INF_H310_F_Day6_Liver_GEX47_A1	Infection Day6
mm39-Psmd13	0.000158275	0.00465589	INF_H310_F_Day6_Liver_GEX47_A1	Infection Day6
mm39-Ppp2r3a	0.000173859	0.00465721	INF_H299_M_Day6_Liver_GEX45_B1	Infection Day6
mm39-Cyld	0.000158404	0.00465788	INF_H310_F_Day6_Liver_GEX47_A1	Infection Day6
mm39-F830016B08Rik	0.0001584	0.00465788	INF_H310_F_Day6_Liver_GEX47_A1	Infection Day6
mm39-Park7	0.000261183	0.00465904	INF_H309_F_Day6_Liver_GEX46_A1	Infection Day6
mm39-Defb1	0.000232878	0.00466013	INF_H306_F_Ctrl_Liver_GEX45_C1	Controls
mm39-Cebpb	0.000203504	0.00466014	INF_H303_M_Ctrl_Liver_GEX45_A1	Controls
mm39-Cmtm7	0.000174023	0.00466069	INF_H299_M_Day6_Liver_GEX45_B1	Infection Day6
mm39-Cop1	0.0001586	0.00466096	INF_H310_F_Day6_Liver_GEX47_A1	Infection Day6
mm39-Hdac2	0.000158579	0.00466096	INF_H310_F_Day6_Liver_GEX47_A1	Infection Day6
mm39-Pou2af1	0.000158601	0.00466096	INF_H310_F_Day6_Liver_GEX47_A1	Infection Day6
mm39-Nat9	7.72181e-05	0.00466204	INF_H304_M_Ctrl_Liver_GEX47_B1	Controls
mm39-Ndufv2	0.000233045	0.00466282	INF_H306_F_Ctrl_Liver_GEX45_C1	Controls
mm39-Mavs	7.72635e-05	0.00466284	INF_H304_M_Ctrl_Liver_GEX47_B1	Controls
mm39-Nqo1	0.000203682	0.00466347	INF_H303_M_Ctrl_Liver_GEX45_A1	Controls
mm39-Sowahc	0.000158857	0.00466761	INF_H310_F_Day6_Liver_GEX47_A1	Infection Day6
mm39-Lemd2	0.000158936	0.00466882	INF_H310_F_Day6_Liver_GEX47_A1	Infection Day6
mm39-Pdzd8	0.00015896	0.00466882	INF_H310_F_Day6_Liver_GEX47_A1	Infection Day6
mm39-S1pr3	0.000259226	0.00466959	INF_H307_F_Ctrl_Liver_GEX46_B1	Controls
mm39-Eif3h	0.00015902	0.00466967	INF_H310_F_Day6_Liver_GEX47_A1	Infection Day6
mm39-Slc26a10	0.000233427	0.00466982	INF_H306_F_Ctrl_Liver_GEX45_C1	Controls
mm39-Ccdc93	0.000159073	0.00467032	INF_H310_F_Day6_Liver_GEX47_A1	Infection Day6
mm39-Lrrc42	0.000159113	0.00467062	INF_H310_F_Day6_Liver_GEX47_A1	Infection Day6
mm39-Nipsnap2	0.000159152	0.00467085	INF_H310_F_Day6_Liver_GEX47_A1	Infection Day6
mm39-Tmem106a	0.0002041	0.00467228	INF_H303_M_Ctrl_Liver_GEX45_A1	Controls
mm39-Icos	0.000159246	0.00467271	INF_H310_F_Day6_Liver_GEX47_A1	Infection Day6
mm39-Ifi27l2a	0.000233662	0.00467387	INF_H306_F_Ctrl_Liver_GEX45_C1	Controls
mm39-Pigyl	0.000159355	0.004675	INF_H310_F_Day6_Liver_GEX47_A1	Infection Day6
mm39-Serpinb1a	0.000233815	0.00467627	INF_H306_F_Ctrl_Liver_GEX45_C1	Controls
mm39-Mertk	0.000159465	0.00467732	INF_H310_F_Day6_Liver_GEX47_A1	Infection Day6
mm39-Eif4a2	8.09868e-05	0.00467789	INF_H308_F_Ctrl_Liver_GEX46_D1	Controls
mm39-Gmeb2	8.0976e-05	0.00467789	INF_H308_F_Ctrl_Liver_GEX46_D1	Controls
mm39-Nfatc2ip	0.000262346	0.00467935	INF_H309_F_Day6_Liver_GEX46_A1	Infection Day6
mm39-Pilrb2	0.000228308	0.00468015	INF_H300_M_Day6_Liver_GEX46_C1	Infection Day6
mm39-Oxnad1	0.000159607	0.0046806	INF_H310_F_Day6_Liver_GEX47_A1	Infection Day6
mm39-Sptbn1	0.000262502	0.00468167	INF_H309_F_Day6_Liver_GEX46_A1	Infection Day6
mm39-Parp11	0.000174903	0.00468334	INF_H299_M_Day6_Liver_GEX45_B1	Infection Day6
mm39-Sub1	0.000159744	0.00468371	INF_H310_F_Day6_Liver_GEX47_A1	Infection Day6
mm39-Snx5	0.000262665	0.00468413	INF_H309_F_Day6_Liver_GEX46_A1	Infection Day6
mm39-Tma16	0.000159802	0.00468449	INF_H310_F_Day6_Liver_GEX47_A1	Infection Day6
mm39-Cwc27	7.76768e-05	0.00468582	INF_H304_M_Ctrl_Liver_GEX47_B1	Controls
mm39-Cibar1	0.000160014	0.0046871	INF_H310_F_Day6_Liver_GEX47_A1	Infection Day6
mm39-Clcn4	0.000159995	0.0046871	INF_H310_F_Day6_Liver_GEX47_A1	Infection Day6
mm39-Mphosph6	0.000159946	0.0046871	INF_H310_F_Day6_Liver_GEX47_A1	Infection Day6
mm39-Pigu	0.000159976	0.0046871	INF_H310_F_Day6_Liver_GEX47_A1	Infection Day6
mm39-Mgll	0.000234397	0.00468726	INF_H306_F_Ctrl_Liver_GEX45_C1	Controls
mm39-N4bp1	0.000228699	0.00468757	INF_H300_M_Day6_Liver_GEX46_C1	Infection Day6
mm39-Slc30a4	0.00019719	0.00468811	INF_H311_F_Day6_Liver_GEX45_D1	Infection Day6
mm39-Serpina6	0.000175126	0.00468839	INF_H299_M_Day6_Liver_GEX45_B1	Infection Day6
mm39-Srf	8.12131e-05	0.0046886	INF_H308_F_Ctrl_Liver_GEX46_D1	Controls
mm39-Stx2	8.12298e-05	0.0046886	INF_H308_F_Ctrl_Liver_GEX46_D1	Controls
mm39-Eif6	0.000197263	0.00468912	INF_H311_F_Day6_Liver_GEX45_D1	Infection Day6
mm39-Bmi1	0.000175231	0.00468978	INF_H299_M_Day6_Liver_GEX45_B1	Infection Day6
mm39-Ddx24	0.000175246	0.00468978	INF_H299_M_Day6_Liver_GEX45_B1	Infection Day6
mm39-Bin3	0.00016018	0.00469106	INF_H310_F_Day6_Liver_GEX47_A1	Infection Day6
mm39-Mosmo	0.000160232	0.00469167	INF_H310_F_Day6_Liver_GEX47_A1	Infection Day6
mm39-Pld3	7.78126e-05	0.00469206	INF_H304_M_Ctrl_Liver_GEX47_B1	Controls
mm39-Stxbp5	0.000160314	0.00469316	INF_H310_F_Day6_Liver_GEX47_A1	Infection Day6
mm39-Stk4	0.000263211	0.00469339	INF_H309_F_Day6_Liver_GEX46_A1	Infection Day6
mm39-Nup88	0.000160383	0.0046943	INF_H310_F_Day6_Liver_GEX47_A1	Infection Day6
mm39-Abca3	7.78835e-05	0.00469437	INF_H304_M_Ctrl_Liver_GEX47_B1	Controls
mm39-Elovl6	0.000160442	0.00469511	INF_H310_F_Day6_Liver_GEX47_A1	Infection Day6
mm39-Mthfs	0.000197553	0.00469527	INF_H311_F_Day6_Liver_GEX45_D1	Infection Day6
mm39-Cd160	0.000160517	0.00469567	INF_H310_F_Day6_Liver_GEX47_A1	Infection Day6
mm39-Fam241a	0.000160523	0.00469567	INF_H310_F_Day6_Liver_GEX47_A1	Infection Day6
mm39-Lipa	0.000263381	0.00469597	INF_H309_F_Day6_Liver_GEX46_A1	Infection Day6
mm39-Mdc1	0.000160565	0.00469602	INF_H310_F_Day6_Liver_GEX47_A1	Infection Day6
mm39-Kdm4a	0.000229171	0.00469666	INF_H300_M_Day6_Liver_GEX46_C1	Infection Day6
mm39-Celf2	0.000229201	0.00469667	INF_H300_M_Day6_Liver_GEX46_C1	Infection Day6
mm39-Gse1	0.000197686	0.0046977	INF_H311_F_Day6_Liver_GEX45_D1	Infection Day6
mm39-Arhgdib	0.000197813	0.00469998	INF_H311_F_Day6_Liver_GEX45_D1	Infection Day6
mm39-Snrpa1	0.000160734	0.00470006	INF_H310_F_Day6_Liver_GEX47_A1	Infection Day6
mm39-Gigyf2	0.000263706	0.00470131	INF_H309_F_Day6_Liver_GEX46_A1	Infection Day6
mm39-Eif5	7.80337e-05	0.00470147	INF_H304_M_Ctrl_Liver_GEX47_B1	Controls
mm39-Ppp2cb	0.000205449	0.00470241	INF_H303_M_Ctrl_Liver_GEX45_A1	Controls
mm39-Znhit1	0.00023519	0.00470246	INF_H306_F_Ctrl_Liver_GEX45_C1	Controls
mm39-Scamp2	0.000160853	0.00470262	INF_H310_F_Day6_Liver_GEX47_A1	Infection Day6
mm39-Kif13b	0.000160917	0.00470269	INF_H310_F_Day6_Liver_GEX47_A1	Infection Day6
mm39-Oip5os1	0.000160891	0.00470269	INF_H310_F_Day6_Liver_GEX47_A1	Infection Day6
mm39-Dus2	0.00016099	0.00470392	INF_H310_F_Day6_Liver_GEX47_A1	Infection Day6
mm39-Spring1	0.00016105	0.00470477	INF_H310_F_Day6_Liver_GEX47_A1	Infection Day6
mm39-Bid	0.000205623	0.00470558	INF_H303_M_Ctrl_Liver_GEX45_A1	Controls
mm39-Nfkbib	0.000205653	0.00470558	INF_H303_M_Ctrl_Liver_GEX45_A1	Controls
mm39-Ltn1	0.000205711	0.00470616	INF_H303_M_Ctrl_Liver_GEX45_A1	Controls
mm39-Wdfy3	0.000198159	0.00470747	INF_H311_F_Day6_Liver_GEX45_D1	Infection Day6
mm39-Sat1	0.000175942	0.00470748	INF_H299_M_Day6_Liver_GEX45_B1	Infection Day6
mm39-Ints15	0.000205807	0.00470761	INF_H303_M_Ctrl_Liver_GEX45_A1	Controls
mm39-R3hcc1l	0.000235519	0.00470837	INF_H306_F_Ctrl_Liver_GEX45_C1	Controls
mm39-Ccdc9	0.000229867	0.00470972	INF_H300_M_Day6_Liver_GEX46_C1	Infection Day6
mm39-Adgrf1	7.82476e-05	0.00470987	INF_H304_M_Ctrl_Liver_GEX47_B1	Controls
mm39-Hint3	7.82658e-05	0.00470987	INF_H304_M_Ctrl_Liver_GEX47_B1	Controls
mm39-Nadk2	7.82708e-05	0.00470987	INF_H304_M_Ctrl_Liver_GEX47_B1	Controls
mm39-Tubb6	0.000176068	0.00470993	INF_H299_M_Day6_Liver_GEX45_B1	Infection Day6
mm39-Ttyh3	0.000161292	0.00471092	INF_H310_F_Day6_Liver_GEX47_A1	Infection Day6
mm39-Lncbate1	0.000229974	0.00471131	INF_H300_M_Day6_Liver_GEX46_C1	Infection Day6
mm39-Fam111a	0.000264314	0.0047117	INF_H309_F_Day6_Liver_GEX46_A1	Infection Day6
mm39-Lcmt2	0.000230029	0.00471184	INF_H300_M_Day6_Liver_GEX46_C1	Infection Day6
mm39-Birc5	8.16629e-05	0.00471193	INF_H308_F_Ctrl_Liver_GEX46_D1	Controls
mm39-Cse1l	7.83598e-05	0.00471326	INF_H304_M_Ctrl_Liver_GEX47_B1	Controls
mm39-Vps35	0.000261703	0.00471367	INF_H307_F_Ctrl_Liver_GEX46_B1	Controls
mm39-Rab11a	7.84194e-05	0.00471488	INF_H304_M_Ctrl_Liver_GEX47_B1	Controls
mm39-Zdhhc24	8.17531e-05	0.00471546	INF_H308_F_Ctrl_Liver_GEX46_D1	Controls
mm39-Cbx5	0.00023028	0.00471637	INF_H300_M_Day6_Liver_GEX46_C1	Infection Day6
mm39-Pygl	0.000236004	0.00471742	INF_H306_F_Ctrl_Liver_GEX45_C1	Controls
mm39-Cert1	0.000161578	0.00471748	INF_H310_F_Day6_Liver_GEX47_A1	Infection Day6
mm39-Col4a2	0.000161551	0.00471748	INF_H310_F_Day6_Liver_GEX47_A1	Infection Day6
mm39-Prpf38a	8.18557e-05	0.00471804	INF_H308_F_Ctrl_Liver_GEX46_D1	Controls
mm39-Zdhhc4	8.1844e-05	0.00471804	INF_H308_F_Ctrl_Liver_GEX46_D1	Controls
mm39-Ubap2l	0.000176505	0.00472069	INF_H299_M_Day6_Liver_GEX45_B1	Infection Day6
mm39-Rapgef5	0.000236202	0.00472071	INF_H306_F_Ctrl_Liver_GEX45_C1	Controls
mm39-Efcab14	0.000198752	0.00472081	INF_H311_F_Day6_Liver_GEX45_D1	Infection Day6
mm39-Ccnb1	0.000230532	0.00472093	INF_H300_M_Day6_Liver_GEX46_C1	Infection Day6
mm39-Atp5o	0.000198818	0.00472165	INF_H311_F_Day6_Liver_GEX45_D1	Infection Day6
mm39-Taf1b	8.19897e-05	0.00472409	INF_H308_F_Ctrl_Liver_GEX46_D1	Controls
mm39-Clpx	0.000265036	0.00472411	INF_H309_F_Day6_Liver_GEX46_A1	Infection Day6
mm39-H2-Eb1	0.000230728	0.00472435	INF_H300_M_Day6_Liver_GEX46_C1	Infection Day6
mm39-Htra3	0.000230788	0.00472497	INF_H300_M_Day6_Liver_GEX46_C1	Infection Day6
mm39-Ccdc186	0.000176724	0.00472561	INF_H299_M_Day6_Liver_GEX45_B1	Infection Day6
mm39-Gtf2h1	0.000236537	0.00472675	INF_H306_F_Ctrl_Liver_GEX45_C1	Controls
mm39-Tbc1d7	0.000161963	0.00472779	INF_H310_F_Day6_Liver_GEX47_A1	Infection Day6
mm39-Atosa	8.21174e-05	0.00472977	INF_H308_F_Ctrl_Liver_GEX46_D1	Controls
mm39-Retreg3	0.000162145	0.00473222	INF_H310_F_Day6_Liver_GEX47_A1	Infection Day6
mm39-Tapbp	8.21908e-05	0.00473232	INF_H308_F_Ctrl_Liver_GEX46_D1	Controls
mm39-Dnajc10	0.000162189	0.00473257	INF_H310_F_Day6_Liver_GEX47_A1	Infection Day6
mm39-Lyplal1	0.000162249	0.00473344	INF_H310_F_Day6_Liver_GEX47_A1	Infection Day6
mm39-Efemp1	0.000199389	0.00473445	INF_H311_F_Day6_Liver_GEX45_D1	Infection Day6
mm39-Pdha1	0.000265654	0.00473467	INF_H309_F_Day6_Liver_GEX46_A1	Infection Day6
mm39-Sult1a1	8.22781e-05	0.00473568	INF_H308_F_Ctrl_Liver_GEX46_D1	Controls
mm39-Mrfap1	0.000199476	0.00473578	INF_H311_F_Day6_Liver_GEX45_D1	Infection Day6
mm39-Tbkbp1	0.000162361	0.0047358	INF_H310_F_Day6_Liver_GEX47_A1	Infection Day6
mm39-Cul9	0.000237089	0.00473646	INF_H306_F_Ctrl_Liver_GEX45_C1	Controls
mm39-Gm5817	0.000237089	0.00473646	INF_H306_F_Ctrl_Liver_GEX45_C1	Controls
mm39-Snapc2	8.23363e-05	0.00473735	INF_H308_F_Ctrl_Liver_GEX46_D1	Controls
mm39-Rgs19	8.23933e-05	0.00473895	INF_H308_F_Ctrl_Liver_GEX46_D1	Controls
mm39-Papss1	0.000207252	0.0047394	INF_H303_M_Ctrl_Liver_GEX45_A1	Controls
mm39-Vbp1	0.000207263	0.0047394	INF_H303_M_Ctrl_Liver_GEX45_A1	Controls
mm39-Mgst3	7.88671e-05	0.00473983	INF_H304_M_Ctrl_Liver_GEX47_B1	Controls
mm39-Araf	7.89078e-05	0.00474031	INF_H304_M_Ctrl_Liver_GEX47_B1	Controls
mm39-Sp4	0.000263311	0.00474175	INF_H307_F_Ctrl_Liver_GEX46_B1	Controls
mm39-Tmem102	0.000263321	0.00474175	INF_H307_F_Ctrl_Liver_GEX46_B1	Controls
mm39-Ly6a2	8.24829e-05	0.00474243	INF_H308_F_Ctrl_Liver_GEX46_D1	Controls
mm39-Cxcl13	8.25151e-05	0.00474261	INF_H308_F_Ctrl_Liver_GEX46_D1	Controls
mm39-Mtrr	0.000263412	0.00474284	INF_H307_F_Ctrl_Liver_GEX46_B1	Controls
mm39-Atp2a3	0.000162723	0.00474544	INF_H310_F_Day6_Liver_GEX47_A1	Infection Day6
mm39-Trim2	0.00020759	0.00474612	INF_H303_M_Ctrl_Liver_GEX45_A1	Controls
mm39-Amd2	0.000266334	0.00474631	INF_H309_F_Day6_Liver_GEX46_A1	Infection Day6
mm39-Fn3k	7.90437e-05	0.0047465	INF_H304_M_Ctrl_Liver_GEX47_B1	Controls
mm39-Cramp1	0.000263693	0.00474737	INF_H307_F_Ctrl_Liver_GEX46_B1	Controls
mm39-H2-DMa	0.000237707	0.00474814	INF_H306_F_Ctrl_Liver_GEX45_C1	Controls
mm39-ENSMUSG00000121309	0.00026652	0.00474917	INF_H309_F_Day6_Liver_GEX46_A1	Infection Day6
mm39-Supt5	0.000266629	0.00475066	INF_H309_F_Day6_Liver_GEX46_A1	Infection Day6
mm39-Zfp597	0.000263954	0.00475155	INF_H307_F_Ctrl_Liver_GEX46_B1	Controls
mm39-Polr3g	0.000200222	0.00475275	INF_H311_F_Day6_Liver_GEX45_D1	Infection Day6
mm39-Atxn7l3b	0.000207961	0.00475319	INF_H303_M_Ctrl_Liver_GEX45_A1	Controls
mm39-H2aj	0.000207966	0.00475319	INF_H303_M_Ctrl_Liver_GEX45_A1	Controls
mm39-Soat1	0.000264162	0.00475475	INF_H307_F_Ctrl_Liver_GEX46_B1	Controls
mm39-Lrp5	0.000200381	0.00475578	INF_H311_F_Day6_Liver_GEX45_D1	Infection Day6
mm39-Pdilt	8.27789e-05	0.00475609	INF_H308_F_Ctrl_Liver_GEX46_D1	Controls
mm39-Hrh2	0.000200479	0.00475738	INF_H311_F_Day6_Liver_GEX45_D1	Infection Day6
mm39-Dcun1d2	0.00023242	0.00475778	INF_H300_M_Day6_Liver_GEX46_C1	Infection Day6
mm39-Nsd2	0.00020821	0.00475801	INF_H303_M_Ctrl_Liver_GEX45_A1	Controls
mm39-Mthfd2l	0.000232508	0.00475898	INF_H300_M_Day6_Liver_GEX46_C1	Infection Day6
mm39-Micall1	0.000264477	0.00475988	INF_H307_F_Ctrl_Liver_GEX46_B1	Controls
mm39-Oip5	0.00026718	0.00476	INF_H309_F_Day6_Liver_GEX46_A1	Infection Day6
mm39-Gk	0.000238369	0.0047607	INF_H306_F_Ctrl_Liver_GEX45_C1	Controls
mm39-Lsm8	0.000200655	0.00476079	INF_H311_F_Day6_Liver_GEX45_D1	Infection Day6
mm39-Igf1	0.000163303	0.00476143	INF_H310_F_Day6_Liver_GEX47_A1	Infection Day6
mm39-Tspan9	0.000200726	0.00476173	INF_H311_F_Day6_Liver_GEX45_D1	Infection Day6
mm39-Lrrc58	0.000232674	0.00476177	INF_H300_M_Day6_Liver_GEX46_C1	Infection Day6
mm39-Msr1	0.000267317	0.00476199	INF_H309_F_Day6_Liver_GEX46_A1	Infection Day6
mm39-Selenoo	0.000163371	0.0047625	INF_H310_F_Day6_Liver_GEX47_A1	Infection Day6
mm39-Dand5	8.29532e-05	0.00476442	INF_H308_F_Ctrl_Liver_GEX46_D1	Controls
mm39-Aven	0.00016357	0.00476739	INF_H310_F_Day6_Liver_GEX47_A1	Infection Day6
mm39-Actn4	0.000267797	0.00477007	INF_H309_F_Day6_Liver_GEX46_A1	Infection Day6
mm39-Tnfsf12	0.000233192	0.00477176	INF_H300_M_Day6_Liver_GEX46_C1	Infection Day6
mm39-Sdhaf1	0.000163955	0.00477771	INF_H310_F_Day6_Liver_GEX47_A1	Infection Day6
mm39-Tmem9	0.000164001	0.00477812	INF_H310_F_Day6_Liver_GEX47_A1	Infection Day6
mm39-Alg8	0.000164079	0.00477939	INF_H310_F_Day6_Liver_GEX47_A1	Infection Day6
mm39-Atg12	0.000164201	0.00477939	INF_H310_F_Day6_Liver_GEX47_A1	Infection Day6
mm39-Dph5	0.000164196	0.00477939	INF_H310_F_Day6_Liver_GEX47_A1	Infection Day6
mm39-Tifa	0.000164142	0.00477939	INF_H310_F_Day6_Liver_GEX47_A1	Infection Day6
mm39-Zranb1	0.000164108	0.00477939	INF_H310_F_Day6_Liver_GEX47_A1	Infection Day6
mm39-Cast	0.000164293	0.00478022	INF_H310_F_Day6_Liver_GEX47_A1	Infection Day6
mm39-Gimap9	0.000164279	0.00478022	INF_H310_F_Day6_Liver_GEX47_A1	Infection Day6
mm39-Jarid2	0.00023961	0.00478481	INF_H306_F_Ctrl_Liver_GEX45_C1	Controls
mm39-Tmem176b	0.000233911	0.00478587	INF_H300_M_Day6_Liver_GEX46_C1	Infection Day6
mm39-Map3k13	0.000201796	0.00478637	INF_H311_F_Day6_Liver_GEX45_D1	Infection Day6
mm39-Mmp14	0.000268742	0.00478644	INF_H309_F_Day6_Liver_GEX46_A1	Infection Day6
mm39-Tmem276-zftraf1	7.97598e-05	0.00478751	INF_H304_M_Ctrl_Liver_GEX47_B1	Controls
mm39-2410004B18Rik	0.000164613	0.0047877	INF_H310_F_Day6_Liver_GEX47_A1	Infection Day6
mm39-Phlpp1	0.000164595	0.0047877	INF_H310_F_Day6_Liver_GEX47_A1	Infection Day6
mm39-Comtd1	0.000201889	0.00478784	INF_H311_F_Day6_Liver_GEX45_D1	Infection Day6
mm39-Pla2g4a	0.000164698	0.00478925	INF_H310_F_Day6_Liver_GEX47_A1	Infection Day6
mm39-Pear1	0.000234122	0.00478957	INF_H300_M_Day6_Liver_GEX46_C1	Infection Day6
mm39-Eml4	0.000164825	0.00479203	INF_H310_F_Day6_Liver_GEX47_A1	Infection Day6
mm39-Cad	0.000234332	0.00479326	INF_H300_M_Day6_Liver_GEX46_C1	Infection Day6
mm39-Lrrc58	0.000240107	0.00479408	INF_H306_F_Ctrl_Liver_GEX45_C1	Controls
mm39-Oxnad1	0.000202217	0.00479487	INF_H311_F_Day6_Liver_GEX45_D1	Infection Day6
mm39-Ghitm	0.000234486	0.00479581	INF_H300_M_Day6_Liver_GEX46_C1	Infection Day6
mm39-Smim13	0.000209953	0.00479709	INF_H303_M_Ctrl_Liver_GEX45_A1	Controls
mm39-Srrm4os	0.000202344	0.00479713	INF_H311_F_Day6_Liver_GEX45_D1	Infection Day6
mm39-Soat1	0.000240325	0.00479776	INF_H306_F_Ctrl_Liver_GEX45_C1	Controls
mm39-Colec11	0.00026665	0.00479846	INF_H307_F_Ctrl_Liver_GEX46_B1	Controls
mm39-Dpy19l4	0.000165122	0.00479885	INF_H310_F_Day6_Liver_GEX47_A1	Infection Day6
mm39-Ppcdc	0.000165114	0.00479885	INF_H310_F_Day6_Liver_GEX47_A1	Infection Day6
mm39-Sin3a	0.000202585	0.00480134	INF_H311_F_Day6_Liver_GEX45_D1	Infection Day6
mm39-Smad4	0.000202568	0.00480134	INF_H311_F_Day6_Liver_GEX45_D1	Infection Day6
mm39-Wdr45	8.00378e-05	0.00480221	INF_H304_M_Ctrl_Liver_GEX47_B1	Controls
mm39-Spc25	0.000210218	0.00480238	INF_H303_M_Ctrl_Liver_GEX45_A1	Controls
mm39-Htt	0.000179637	0.00480255	INF_H299_M_Day6_Liver_GEX45_B1	Infection Day6
mm39-Slco1a4	0.000266938	0.0048031	INF_H307_F_Ctrl_Liver_GEX46_B1	Controls
mm39-Gltp	0.000165315	0.00480353	INF_H310_F_Day6_Liver_GEX47_A1	Infection Day6
mm39-Rxrb	0.000165415	0.00480552	INF_H310_F_Day6_Liver_GEX47_A1	Infection Day6
mm39-Yae1d1	0.000165476	0.00480638	INF_H310_F_Day6_Liver_GEX47_A1	Infection Day6
mm39-Crp	0.000165544	0.00480744	INF_H310_F_Day6_Liver_GEX47_A1	Infection Day6
mm39-Cd83	0.000267256	0.00480827	INF_H307_F_Ctrl_Liver_GEX46_B1	Controls
mm39-Wdr27	0.000240892	0.00480841	INF_H306_F_Ctrl_Liver_GEX45_C1	Controls
mm39-Abt1	0.000267363	0.00480966	INF_H307_F_Ctrl_Liver_GEX46_B1	Controls
mm39-Tdp1	0.000165663	0.00480997	INF_H310_F_Day6_Liver_GEX47_A1	Infection Day6
mm39-Ift43	8.37874e-05	0.00481064	INF_H308_F_Ctrl_Liver_GEX46_D1	Controls
mm39-Cap1	0.000165822	0.00481284	INF_H310_F_Day6_Liver_GEX47_A1	Infection Day6
mm39-Wdr18	0.000165825	0.00481284	INF_H310_F_Day6_Liver_GEX47_A1	Infection Day6
mm39-Trio	0.000241161	0.00481311	INF_H306_F_Ctrl_Liver_GEX45_C1	Controls
mm39-Rfc5	0.000241218	0.00481357	INF_H306_F_Ctrl_Liver_GEX45_C1	Controls
mm39-Cmah	8.39262e-05	0.00481691	INF_H308_F_Ctrl_Liver_GEX46_D1	Controls
mm39-Isoc1	0.000203283	0.00481715	INF_H311_F_Day6_Liver_GEX45_D1	Infection Day6
mm39-Creb3l3	0.000235623	0.00481775	INF_H300_M_Day6_Liver_GEX46_C1	Infection Day6
mm39-Fcrla	0.00023561	0.00481775	INF_H300_M_Day6_Liver_GEX46_C1	Infection Day6
mm39-Nol8	0.00023565	0.00481775	INF_H300_M_Day6_Liver_GEX46_C1	Infection Day6
mm39-Ppp1r7	0.000235679	0.00481775	INF_H300_M_Day6_Liver_GEX46_C1	Infection Day6
mm39-Sap30	0.000235731	0.0048182	INF_H300_M_Day6_Liver_GEX46_C1	Infection Day6
mm39-Atpsckmt	0.000166047	0.00481834	INF_H310_F_Day6_Liver_GEX47_A1	Infection Day6
mm39-Snrpd3	0.000241521	0.00481894	INF_H306_F_Ctrl_Liver_GEX45_C1	Controls
mm39-Nupr1	0.000166106	0.00481915	INF_H310_F_Day6_Liver_GEX47_A1	Infection Day6
mm39-Kmt2a	0.000166144	0.00481932	INF_H310_F_Day6_Liver_GEX47_A1	Infection Day6
mm39-Polr1g	0.000235858	0.00482018	INF_H300_M_Day6_Liver_GEX46_C1	Infection Day6
mm39-Supt7l	0.000180341	0.00482044	INF_H299_M_Day6_Liver_GEX45_B1	Infection Day6
mm39-1810044K17Rik	0.000236051	0.00482353	INF_H300_M_Day6_Liver_GEX46_C1	Infection Day6
mm39-Zbtb1	0.000166354	0.00482452	INF_H310_F_Day6_Liver_GEX47_A1	Infection Day6
mm39-Acot12	0.000203666	0.00482547	INF_H311_F_Day6_Liver_GEX45_D1	Infection Day6
mm39-F8	0.000241914	0.00482611	INF_H306_F_Ctrl_Liver_GEX45_C1	Controls
mm39-1810059H22Rik	0.000203728	0.00482619	INF_H311_F_Day6_Liver_GEX45_D1	Infection Day6
mm39-Cdca8	0.000203827	0.00482777	INF_H311_F_Day6_Liver_GEX45_D1	Infection Day6
mm39-Sirt1	0.000268501	0.00482958	INF_H307_F_Ctrl_Liver_GEX46_B1	Controls
mm39-Cog3	8.42055e-05	0.00483123	INF_H308_F_Ctrl_Liver_GEX46_D1	Controls
mm39-Chst15	0.000242286	0.00483285	INF_H306_F_Ctrl_Liver_GEX45_C1	Controls
mm39-Szrd1	8.43032e-05	0.00483447	INF_H308_F_Ctrl_Liver_GEX46_D1	Controls
mm39-Tbrg1	8.43213e-05	0.00483447	INF_H308_F_Ctrl_Liver_GEX46_D1	Controls
mm39-Ier2	8.43976e-05	0.00483544	INF_H308_F_Ctrl_Liver_GEX46_D1	Controls
mm39-Rhpn2	8.43963e-05	0.00483544	INF_H308_F_Ctrl_Liver_GEX46_D1	Controls
mm39-Pxdn	0.000236739	0.00483697	INF_H300_M_Day6_Liver_GEX46_C1	Infection Day6
mm39-Saa3	8.0667e-05	0.00483795	INF_H304_M_Ctrl_Liver_GEX47_B1	Controls
mm39-Rps15a	0.000242612	0.0048387	INF_H306_F_Ctrl_Liver_GEX45_C1	Controls
mm39-Igfbp5	8.07169e-05	0.00483893	INF_H304_M_Ctrl_Liver_GEX47_B1	Controls
mm39-Dnmt1	8.45413e-05	0.00484026	INF_H308_F_Ctrl_Liver_GEX46_D1	Controls
mm39-Tmem242	8.45359e-05	0.00484026	INF_H308_F_Ctrl_Liver_GEX46_D1	Controls
mm39-Nup98	0.000211929	0.0048407	INF_H303_M_Ctrl_Liver_GEX45_A1	Controls
mm39-Gsta2	0.000204412	0.00484086	INF_H311_F_Day6_Liver_GEX45_D1	Infection Day6
mm39-Gpbp1l1	0.000212047	0.00484262	INF_H303_M_Ctrl_Liver_GEX45_A1	Controls
mm39-Aacs	0.000167023	0.00484299	INF_H310_F_Day6_Liver_GEX47_A1	Infection Day6
mm39-Usp31	0.000271945	0.00484302	INF_H309_F_Day6_Liver_GEX46_A1	Infection Day6
mm39-Hira	0.000272025	0.00484397	INF_H309_F_Day6_Liver_GEX46_A1	Infection Day6
mm39-Rsrc1	0.000212159	0.0048444	INF_H303_M_Ctrl_Liver_GEX45_A1	Controls
mm39-Cables2	0.000204602	0.00484462	INF_H311_F_Day6_Liver_GEX45_D1	Infection Day6
mm39-Spacdr	0.000167155	0.00484589	INF_H310_F_Day6_Liver_GEX47_A1	Infection Day6
mm39-Acat1	0.000212265	0.00484604	INF_H303_M_Ctrl_Liver_GEX45_A1	Controls
mm39-9130016M20Rik	0.000237239	0.00484657	INF_H300_M_Day6_Liver_GEX46_C1	Infection Day6
mm39-Fkbp8	0.000204787	0.00484825	INF_H311_F_Day6_Liver_GEX45_D1	Infection Day6
mm39-Slc25a10	0.00020487	0.00484946	INF_H311_F_Day6_Liver_GEX45_D1	Infection Day6
mm39-Cd86	0.000212533	0.00485138	INF_H303_M_Ctrl_Liver_GEX45_A1	Controls
mm39-Noa1	0.000212851	0.00485787	INF_H303_M_Ctrl_Liver_GEX45_A1	Controls
mm39-Nup50	0.000167644	0.00485915	INF_H310_F_Day6_Liver_GEX47_A1	Infection Day6
mm39-Slc10a5	0.000205329	0.00485956	INF_H311_F_Day6_Liver_GEX45_D1	Infection Day6
mm39-Gm15318	0.000237917	0.00485981	INF_H300_M_Day6_Liver_GEX46_C1	Infection Day6
mm39-6720489N17Rik	0.000237971	0.0048603	INF_H300_M_Day6_Liver_GEX46_C1	Infection Day6
mm39-Prdx4	8.4941e-05	0.00486144	INF_H308_F_Ctrl_Liver_GEX46_D1	Controls
mm39-Ogt	8.49928e-05	0.00486269	INF_H308_F_Ctrl_Liver_GEX46_D1	Controls
mm39-Phldb2	0.000238134	0.00486301	INF_H300_M_Day6_Liver_GEX46_C1	Infection Day6
mm39-Anks1	0.000213211	0.00486531	INF_H303_M_Ctrl_Liver_GEX45_A1	Controls
mm39-Ces4a	0.000213296	0.00486648	INF_H303_M_Ctrl_Liver_GEX45_A1	Controls
mm39-Ctsh	8.12158e-05	0.00486683	INF_H304_M_Ctrl_Liver_GEX47_B1	Controls
mm39-Mrtfa	8.51085e-05	0.0048676	INF_H308_F_Ctrl_Liver_GEX46_D1	Controls
mm39-Sltm	0.000238443	0.00486869	INF_H300_M_Day6_Liver_GEX46_C1	Infection Day6
mm39-Hars	0.000168014	0.00486893	INF_H310_F_Day6_Liver_GEX47_A1	Infection Day6
mm39-Meiob	0.000244211	0.0048699	INF_H306_F_Ctrl_Liver_GEX45_C1	Controls
mm39-Hypk	0.000244303	0.00487106	INF_H306_F_Ctrl_Liver_GEX45_C1	Controls
mm39-Mpp7	0.000213578	0.00487215	INF_H303_M_Ctrl_Liver_GEX45_A1	Controls
mm39-Card10	0.000244577	0.00487584	INF_H306_F_Ctrl_Liver_GEX45_C1	Controls
mm39-Uhrf1bp1	0.000168309	0.00487654	INF_H310_F_Day6_Liver_GEX47_A1	Infection Day6
mm39-Dclk3	0.000273988	0.00487846	INF_H309_F_Day6_Liver_GEX46_A1	Infection Day6
mm39-Usp2	0.000168455	0.00487985	INF_H310_F_Day6_Liver_GEX47_A1	Infection Day6
mm39-Tmem120a	0.000274376	0.00488489	INF_H309_F_Day6_Liver_GEX46_A1	Infection Day6
mm39-Tpcn2	0.000271611	0.00488498	INF_H307_F_Ctrl_Liver_GEX46_B1	Controls
mm39-Magi1	8.15536e-05	0.00488505	INF_H304_M_Ctrl_Liver_GEX47_B1	Controls
mm39-Inca1	8.162e-05	0.004887	INF_H304_M_Ctrl_Liver_GEX47_B1	Controls
mm39-Zgpat	0.00023937	0.004887	INF_H300_M_Day6_Liver_GEX46_C1	Infection Day6
mm39-Gins1	0.000239419	0.00488739	INF_H300_M_Day6_Liver_GEX46_C1	Infection Day6
mm39-Add1	0.000214395	0.00488942	INF_H303_M_Ctrl_Liver_GEX45_A1	Controls
mm39-Fig4	0.000214404	0.00488942	INF_H303_M_Ctrl_Liver_GEX45_A1	Controls
mm39-Dnlz	8.55293e-05	0.00488995	INF_H308_F_Ctrl_Liver_GEX46_D1	Controls
mm39-Sclt1	0.000206665	0.00489043	INF_H311_F_Day6_Liver_GEX45_D1	Infection Day6
mm39-Slc1a2	0.000206741	0.00489145	INF_H311_F_Day6_Liver_GEX45_D1	Infection Day6
mm39-Orai1	0.000239728	0.00489307	INF_H300_M_Day6_Liver_GEX46_C1	Infection Day6
mm39-Pus1	0.00020692	0.00489492	INF_H311_F_Day6_Liver_GEX45_D1	Infection Day6
mm39-P3h3	0.000169009	0.00489496	INF_H310_F_Day6_Liver_GEX47_A1	Infection Day6
mm39-Gbp4	8.56537e-05	0.00489535	INF_H308_F_Ctrl_Liver_GEX46_D1	Controls
mm39-Ces2a	0.000272251	0.00489587	INF_H307_F_Ctrl_Liver_GEX46_B1	Controls
mm39-Lrp5	0.000272278	0.00489587	INF_H307_F_Ctrl_Liver_GEX46_B1	Controls
mm39-Gstt3	0.000214859	0.00489903	INF_H303_M_Ctrl_Liver_GEX45_A1	Controls
mm39-Pole3	0.000245922	0.00490196	INF_H306_F_Ctrl_Liver_GEX45_C1	Controls
mm39-4921524J17Rik	0.000169292	0.00490222	INF_H310_F_Day6_Liver_GEX47_A1	Infection Day6
mm39-Rrp1b	0.000275435	0.00490326	INF_H309_F_Day6_Liver_GEX46_A1	Infection Day6
mm39-1700123O20Rik	0.000207325	0.00490375	INF_H311_F_Day6_Liver_GEX45_D1	Infection Day6
mm39-Piezo2	0.000246135	0.00490554	INF_H306_F_Ctrl_Liver_GEX45_C1	Controls
mm39-Numb	0.000169532	0.00490826	INF_H310_F_Day6_Liver_GEX47_A1	Infection Day6
mm39-Gon7	0.000215327	0.00490892	INF_H303_M_Ctrl_Liver_GEX45_A1	Controls
mm39-Sdad1	0.000273134	0.00491071	INF_H307_F_Ctrl_Liver_GEX46_B1	Controls
mm39-Ints3	0.000169719	0.00491272	INF_H310_F_Day6_Liver_GEX47_A1	Infection Day6
mm39-Rftn1	0.000276052	0.00491378	INF_H309_F_Day6_Liver_GEX46_A1	Infection Day6
mm39-Glmn	0.000207812	0.00491449	INF_H311_F_Day6_Liver_GEX45_D1	Infection Day6
mm39-Cdc37	8.60325e-05	0.00491526	INF_H308_F_Ctrl_Liver_GEX46_D1	Controls
mm39-Stmp1	0.00020818	0.00492244	INF_H311_F_Day6_Liver_GEX45_D1	Infection Day6
mm39-Papola	0.000241247	0.00492344	INF_H300_M_Day6_Liver_GEX46_C1	Infection Day6
mm39-Chrnb1	0.00024129	0.00492371	INF_H300_M_Day6_Liver_GEX46_C1	Infection Day6
mm39-Slco1a1	0.000276705	0.00492491	INF_H309_F_Day6_Liver_GEX46_A1	Infection Day6
mm39-Sec11c	8.23054e-05	0.00492599	INF_H304_M_Ctrl_Liver_GEX47_B1	Controls
mm39-E2f1	0.00027406	0.00492682	INF_H307_F_Ctrl_Liver_GEX46_B1	Controls
mm39-Creb3l2	0.000274138	0.00492766	INF_H307_F_Ctrl_Liver_GEX46_B1	Controls
mm39-Afmid	0.000276891	0.00492775	INF_H309_F_Day6_Liver_GEX46_A1	Infection Day6
mm39-Taok2	0.000276918	0.00492775	INF_H309_F_Day6_Liver_GEX46_A1	Infection Day6
mm39-Trmt1	0.000170283	0.00492811	INF_H310_F_Day6_Liver_GEX47_A1	Infection Day6
mm39-Rpia	0.00024156	0.00492859	INF_H300_M_Day6_Liver_GEX46_C1	Infection Day6
mm39-Rnf115	0.000208474	0.00492863	INF_H311_F_Day6_Liver_GEX45_D1	Infection Day6
mm39-Gpr135	0.000170373	0.00492978	INF_H310_F_Day6_Liver_GEX47_A1	Infection Day6
mm39-Alcam	8.63626e-05	0.00493066	INF_H308_F_Ctrl_Liver_GEX46_D1	Controls
mm39-Mlh3	8.634e-05	0.00493066	INF_H308_F_Ctrl_Liver_GEX46_D1	Controls
mm39-Suclg2	8.24565e-05	0.004933	INF_H304_M_Ctrl_Liver_GEX47_B1	Controls
mm39-Knop1	8.25349e-05	0.00493361	INF_H304_M_Ctrl_Liver_GEX47_B1	Controls
mm39-Parva	8.25082e-05	0.00493361	INF_H304_M_Ctrl_Liver_GEX47_B1	Controls
mm39-Hmbs	0.000274564	0.00493476	INF_H307_F_Ctrl_Liver_GEX46_B1	Controls
mm39-Hpse	0.000184675	0.00493532	INF_H299_M_Day6_Liver_GEX45_B1	Infection Day6
mm39-Xrn1	0.000170615	0.00493585	INF_H310_F_Day6_Liver_GEX47_A1	Infection Day6
mm39-Usp5	0.000170698	0.00493729	INF_H310_F_Day6_Liver_GEX47_A1	Infection Day6
mm39-Csrp3	0.000170739	0.00493756	INF_H310_F_Day6_Liver_GEX47_A1	Infection Day6
mm39-Trpc1	8.65138e-05	0.00493756	INF_H308_F_Ctrl_Liver_GEX46_D1	Controls
mm39-Zfp639	0.000170773	0.00493761	INF_H310_F_Day6_Liver_GEX47_A1	Infection Day6
mm39-Nr6a1	0.00024779	0.00493784	INF_H306_F_Ctrl_Liver_GEX45_C1	Controls
mm39-Nlrp12	0.000208908	0.00493811	INF_H311_F_Day6_Liver_GEX45_D1	Infection Day6
mm39-Cplane1	0.000274788	0.00493824	INF_H307_F_Ctrl_Liver_GEX46_B1	Controls
mm39-Tprgl	8.26553e-05	0.00493876	INF_H304_M_Ctrl_Liver_GEX47_B1	Controls
mm39-Map10	0.000277591	0.00493925	INF_H309_F_Day6_Liver_GEX46_A1	Infection Day6
mm39-Adcy9	0.000209029	0.00494021	INF_H311_F_Day6_Liver_GEX45_D1	Infection Day6
mm39-Nadk	0.000274958	0.00494074	INF_H307_F_Ctrl_Liver_GEX46_B1	Controls
mm39-C1qtnf12	0.000216864	0.00494238	INF_H303_M_Ctrl_Liver_GEX45_A1	Controls
mm39-Gdap2	0.000216858	0.00494238	INF_H303_M_Ctrl_Liver_GEX45_A1	Controls
mm39-Cib2	8.66342e-05	0.00494271	INF_H308_F_Ctrl_Liver_GEX46_D1	Controls
mm39-Vps45	0.000242322	0.00494351	INF_H300_M_Day6_Liver_GEX46_C1	Infection Day6
mm39-Slc25a15	0.000248146	0.00494425	INF_H306_F_Ctrl_Liver_GEX45_C1	Controls
mm39-Gfer	0.000209249	0.00494462	INF_H311_F_Day6_Liver_GEX45_D1	Infection Day6
mm39-Patz1	0.000275228	0.00494503	INF_H307_F_Ctrl_Liver_GEX46_B1	Controls
mm39-B4gat1	0.000171069	0.0049452	INF_H310_F_Day6_Liver_GEX47_A1	Infection Day6
mm39-Lyve1	8.67085e-05	0.00494521	INF_H308_F_Ctrl_Liver_GEX46_D1	Controls
mm39-Gm37986	0.000242495	0.0049464	INF_H300_M_Day6_Liver_GEX46_C1	Infection Day6
mm39-Clns1a	0.000185155	0.00494717	INF_H299_M_Day6_Liver_GEX45_B1	Infection Day6
mm39-Mpp7	8.67998e-05	0.00494868	INF_H308_F_Ctrl_Liver_GEX46_D1	Controls
mm39-Gm38882	0.000248494	0.00494979	INF_H306_F_Ctrl_Liver_GEX45_C1	Controls
mm39-Lmbr1	0.000248483	0.00494979	INF_H306_F_Ctrl_Liver_GEX45_C1	Controls
mm39-Slc17a8	0.000278217	0.00494991	INF_H309_F_Day6_Liver_GEX46_A1	Infection Day6
mm39-Mylip	0.000217238	0.00495012	INF_H303_M_Ctrl_Liver_GEX45_A1	Controls
mm39-Sipa1	0.000248558	0.00495037	INF_H306_F_Ctrl_Liver_GEX45_C1	Controls
mm39-Lcp1	0.000209573	0.00495074	INF_H311_F_Day6_Liver_GEX45_D1	Infection Day6
mm39-Plin5	0.00020956	0.00495074	INF_H311_F_Day6_Liver_GEX45_D1	Infection Day6
mm39-Smg5	0.00021739	0.0049528	INF_H303_M_Ctrl_Liver_GEX45_A1	Controls
mm39-Plscr3	0.0001714	0.00495384	INF_H310_F_Day6_Liver_GEX47_A1	Infection Day6
mm39-Lats1	0.000217471	0.00495386	INF_H303_M_Ctrl_Liver_GEX45_A1	Controls
mm39-Dnajc24	0.000209809	0.00495555	INF_H311_F_Day6_Liver_GEX45_D1	Infection Day6
mm39-Yipf5	0.000209853	0.00495582	INF_H311_F_Day6_Liver_GEX45_D1	Infection Day6
mm39-Bcl7b	0.00021766	0.00495737	INF_H303_M_Ctrl_Liver_GEX45_A1	Controls
mm39-Dpysl2	0.000278684	0.00495774	INF_H309_F_Day6_Liver_GEX46_A1	Infection Day6
mm39-Dnajb6	0.000243146	0.00495906	INF_H300_M_Day6_Liver_GEX46_C1	Infection Day6
mm39-Tcn2	0.000276147	0.00496098	INF_H307_F_Ctrl_Liver_GEX46_B1	Controls
mm39-Heatr3	8.7071e-05	0.00496241	INF_H308_F_Ctrl_Liver_GEX46_D1	Controls
mm39-Ift172	0.000218301	0.00497118	INF_H303_M_Ctrl_Liver_GEX45_A1	Controls
mm39-Casd1	0.000279513	0.004972	INF_H309_F_Day6_Liver_GEX46_A1	Infection Day6
mm39-Cd48	0.000218479	0.00497445	INF_H303_M_Ctrl_Liver_GEX45_A1	Controls
mm39-Setd7	0.000276929	0.00497447	INF_H307_F_Ctrl_Liver_GEX46_B1	Controls
mm39-Nucb1	0.000277086	0.00497673	INF_H307_F_Ctrl_Liver_GEX46_B1	Controls
mm39-Ctns	0.000210884	0.00497911	INF_H311_F_Day6_Liver_GEX45_D1	Infection Day6
mm39-Ly6e	0.000210905	0.00497911	INF_H311_F_Day6_Liver_GEX45_D1	Infection Day6
mm39-1110013H19Rik	0.000279958	0.00497942	INF_H309_F_Day6_Liver_GEX46_A1	Infection Day6
mm39-1700025G04Rik	8.74126e-05	0.00498013	INF_H308_F_Ctrl_Liver_GEX46_D1	Controls
mm39-Adrm1	0.000211097	0.00498287	INF_H311_F_Day6_Liver_GEX45_D1	Infection Day6
mm39-Zfp672	0.000172439	0.00498294	INF_H310_F_Day6_Liver_GEX47_A1	Infection Day6
mm39-Ago2	0.000250248	0.00498334	INF_H306_F_Ctrl_Liver_GEX45_C1	Controls
mm39-Eps8l2	8.75421e-05	0.00498576	INF_H308_F_Ctrl_Liver_GEX46_D1	Controls
mm39-Cbx5	0.000280529	0.0049891	INF_H309_F_Day6_Liver_GEX46_A1	Infection Day6
mm39-B630019A10Rik	0.000277851	0.00498991	INF_H307_F_Ctrl_Liver_GEX46_B1	Controls
mm39-Champ1	0.000250638	0.00499042	INF_H306_F_Ctrl_Liver_GEX45_C1	Controls
mm39-Gm56554	0.000277912	0.00499045	INF_H307_F_Ctrl_Liver_GEX46_B1	Controls
mm39-C1qa	0.000172759	0.00499122	INF_H310_F_Day6_Liver_GEX47_A1	Infection Day6
mm39-Saa3	0.000250792	0.00499279	INF_H306_F_Ctrl_Liver_GEX45_C1	Controls
mm39-Zfp568	0.00027809	0.0049931	INF_H307_F_Ctrl_Liver_GEX46_B1	Controls
mm39-Avpi1	0.000172924	0.00499314	INF_H310_F_Day6_Liver_GEX47_A1	Infection Day6
mm39-Bbs2	0.000172891	0.00499314	INF_H310_F_Day6_Liver_GEX47_A1	Infection Day6
mm39-Hook3	0.000172865	0.00499314	INF_H310_F_Day6_Liver_GEX47_A1	Infection Day6
mm39-Nup93	0.000211612	0.00499427	INF_H311_F_Day6_Liver_GEX45_D1	Infection Day6
mm39-Cfl2	0.000244942	0.00499506	INF_H300_M_Day6_Liver_GEX46_C1	Infection Day6
mm39-Hmcn2	0.000173064	0.00499529	INF_H310_F_Day6_Liver_GEX47_A1	Infection Day6
mm39-Rab4a	0.000173047	0.00499529	INF_H310_F_Day6_Liver_GEX47_A1	Infection Day6
mm39-Slc25a48	0.000211694	0.00499543	INF_H311_F_Day6_Liver_GEX45_D1	Infection Day6
mm39-Dgcr6	0.000245003	0.00499566	INF_H300_M_Day6_Liver_GEX46_C1	Infection Day6
mm39-Cip2a	0.000280938	0.00499589	INF_H309_F_Day6_Liver_GEX46_A1	Infection Day6
mm39-Dop1a	0.000187029	0.00499628	INF_H299_M_Day6_Liver_GEX45_B1	Infection Day6
mm39-Vbp1	0.00018707	0.0049964	INF_H299_M_Day6_Liver_GEX45_B1	Infection Day6
mm39-Lcn12	0.000281007	0.00499663	INF_H309_F_Day6_Liver_GEX46_A1	Infection Day6
mm39-Zbtb38	0.000278327	0.00499679	INF_H307_F_Ctrl_Liver_GEX46_B1	Controls
mm39-Mef2d	0.000211855	0.00499845	INF_H311_F_Day6_Liver_GEX45_D1	Infection Day6
mm39-Sh3pxd2a	0.000278512	0.00499955	INF_H307_F_Ctrl_Liver_GEX46_B1	Controls
mm39-Gpatch4	0.000211967	0.00500032	INF_H311_F_Day6_Liver_GEX45_D1	Infection Day6
mm39-Mterf1a	0.000245403	0.00500319	INF_H300_M_Day6_Liver_GEX46_C1	Infection Day6
mm39-Ccdc50	0.000173458	0.00500571	INF_H310_F_Day6_Liver_GEX47_A1	Infection Day6
mm39-Acvr1b	0.000219896	0.0050059	INF_H303_M_Ctrl_Liver_GEX45_A1	Controls
mm39-Arfgap3	8.80035e-05	0.00500721	INF_H308_F_Ctrl_Liver_GEX46_D1	Controls
mm39-Coa8	8.80418e-05	0.00500721	INF_H308_F_Ctrl_Liver_GEX46_D1	Controls
mm39-Dsc2	8.80188e-05	0.00500721	INF_H308_F_Ctrl_Liver_GEX46_D1	Controls
mm39-Lmbr1l	8.80416e-05	0.00500721	INF_H308_F_Ctrl_Liver_GEX46_D1	Controls
mm39-Mcm9	0.000245704	0.0050087	INF_H300_M_Day6_Liver_GEX46_C1	Infection Day6
mm39-H1f2	0.000281713	0.00500871	INF_H309_F_Day6_Liver_GEX46_A1	Infection Day6
mm39-Tec	0.000187575	0.00500891	INF_H299_M_Day6_Liver_GEX45_B1	Infection Day6
mm39-Laptm5	0.000251701	0.0050095	INF_H306_F_Ctrl_Liver_GEX45_C1	Controls
mm39-Rmi1	0.00025169	0.0050095	INF_H306_F_Ctrl_Liver_GEX45_C1	Controls
mm39-Cd82	8.38982e-05	0.00501003	INF_H304_M_Ctrl_Liver_GEX47_B1	Controls
mm39-Polr2j	8.39173e-05	0.00501003	INF_H304_M_Ctrl_Liver_GEX47_B1	Controls
mm39-Xlr3a	0.00024585	0.00501105	INF_H300_M_Day6_Liver_GEX46_C1	Infection Day6
mm39-1700028J19Rik	0.000281923	0.00501196	INF_H309_F_Day6_Liver_GEX46_A1	Infection Day6
mm39-Zfp251	0.000173734	0.00501272	INF_H310_F_Day6_Liver_GEX47_A1	Infection Day6
mm39-Unk	8.81776e-05	0.00501319	INF_H308_F_Ctrl_Liver_GEX46_D1	Controls
mm39-Hddc2	0.000279333	0.00501373	INF_H307_F_Ctrl_Liver_GEX46_B1	Controls
mm39-Sec22a	0.00018786	0.00501552	INF_H299_M_Day6_Liver_GEX45_B1	Infection Day6
mm39-Spc25	0.000246164	0.0050168	INF_H300_M_Day6_Liver_GEX46_C1	Infection Day6
mm39-4732419C18Rik	0.000212709	0.00501702	INF_H311_F_Day6_Liver_GEX45_D1	Infection Day6
mm39-Itpr2	0.000212825	0.00501898	INF_H311_F_Day6_Liver_GEX45_D1	Infection Day6
mm39-Polg2	0.000212969	0.00502161	INF_H311_F_Day6_Liver_GEX45_D1	Infection Day6
mm39-Pak1	0.000174264	0.00502707	INF_H310_F_Day6_Liver_GEX47_A1	Infection Day6
mm39-H2ac25	0.000213279	0.00502815	INF_H311_F_Day6_Liver_GEX45_D1	Infection Day6
mm39-Dhx34	0.000282881	0.0050285	INF_H309_F_Day6_Liver_GEX46_A1	Infection Day6
mm39-Fbrsl1	0.000188394	0.00502879	INF_H299_M_Day6_Liver_GEX45_B1	Infection Day6
mm39-Uba5	0.000174373	0.00502926	INF_H310_F_Day6_Liver_GEX47_A1	Infection Day6
mm39-Srr	8.84933e-05	0.00502938	INF_H308_F_Ctrl_Liver_GEX46_D1	Controls
mm39-Ier3ip1	0.000188475	0.00502997	INF_H299_M_Day6_Liver_GEX45_B1	Infection Day6
mm39-Ifit2	0.000283023	0.00503053	INF_H309_F_Day6_Liver_GEX46_A1	Infection Day6
mm39-Mapkbp1	0.000280303	0.00503056	INF_H307_F_Ctrl_Liver_GEX46_B1	Controls
mm39-Gcat	0.000246875	0.00503065	INF_H300_M_Day6_Liver_GEX46_C1	Infection Day6
mm39-Pllp	0.000252828	0.00503122	INF_H306_F_Ctrl_Liver_GEX45_C1	Controls
mm39-Hhex	0.000213461	0.00503165	INF_H311_F_Day6_Liver_GEX45_D1	Infection Day6
mm39-Ifi209	0.000174521	0.00503258	INF_H310_F_Day6_Liver_GEX47_A1	Infection Day6
mm39-Gm43568	0.000280488	0.00503332	INF_H307_F_Ctrl_Liver_GEX46_B1	Controls
mm39-Smim24	0.000247084	0.00503428	INF_H300_M_Day6_Liver_GEX46_C1	Infection Day6
mm39-Reck	0.000253017	0.00503428	INF_H306_F_Ctrl_Liver_GEX45_C1	Controls
mm39-Pitpnm2	0.000188676	0.00503436	INF_H299_M_Day6_Liver_GEX45_B1	Infection Day6
mm39-Zfp451	0.000283302	0.00503501	INF_H309_F_Day6_Liver_GEX46_A1	Infection Day6
mm39-Arhgef15	8.8625e-05	0.0050351	INF_H308_F_Ctrl_Liver_GEX46_D1	Controls
mm39-Stom	0.000213839	0.00503978	INF_H311_F_Day6_Liver_GEX45_D1	Infection Day6
mm39-Slc2a1	0.000174926	0.00504328	INF_H310_F_Day6_Liver_GEX47_A1	Infection Day6
mm39-Rinl	0.000247592	0.00504335	INF_H300_M_Day6_Liver_GEX46_C1	Infection Day6
mm39-Tead1	0.000247568	0.00504335	INF_H300_M_Day6_Liver_GEX46_C1	Infection Day6
mm39-Fkbp15	0.000175014	0.00504487	INF_H310_F_Day6_Liver_GEX47_A1	Infection Day6
mm39-Tfb1m	0.000175088	0.00504605	INF_H310_F_Day6_Liver_GEX47_A1	Infection Day6
mm39-Dnase1l2	0.000284023	0.00504732	INF_H309_F_Day6_Liver_GEX46_A1	Infection Day6
mm39-B930025P03Rik	0.000281321	0.00504771	INF_H307_F_Ctrl_Liver_GEX46_B1	Controls
mm39-Runx1	0.00017533	0.00505206	INF_H310_F_Day6_Liver_GEX47_A1	Infection Day6
mm39-Slc1a4	8.90094e-05	0.00505518	INF_H308_F_Ctrl_Liver_GEX46_D1	Controls
mm39-Tmem18	0.000175531	0.00505689	INF_H310_F_Day6_Liver_GEX47_A1	Infection Day6
mm39-Parl	0.000284638	0.00505777	INF_H309_F_Day6_Liver_GEX46_A1	Infection Day6
mm39-Gm43305	0.000281932	0.0050581	INF_H307_F_Ctrl_Liver_GEX46_B1	Controls
mm39-Mapk8	0.00024841	0.00505936	INF_H300_M_Day6_Liver_GEX46_C1	Infection Day6
mm39-Lmna	0.000248464	0.00505983	INF_H300_M_Day6_Liver_GEX46_C1	Infection Day6
mm39-Tinf2	0.000175675	0.0050601	INF_H310_F_Day6_Liver_GEX47_A1	Infection Day6
mm39-Alg8	8.91326e-05	0.00506041	INF_H308_F_Ctrl_Liver_GEX46_D1	Controls
mm39-Pskh1	0.000214784	0.00506127	INF_H311_F_Day6_Liver_GEX45_D1	Infection Day6
mm39-Mafg	0.000175769	0.00506184	INF_H310_F_Day6_Liver_GEX47_A1	Infection Day6
mm39-Pank1	0.000254523	0.00506355	INF_H306_F_Ctrl_Liver_GEX45_C1	Controls
mm39-Cdc45	0.000248683	0.00506365	INF_H300_M_Day6_Liver_GEX46_C1	Infection Day6
mm39-Sp5	0.000285094	0.00506537	INF_H309_F_Day6_Liver_GEX46_A1	Infection Day6
mm39-Zfp33b	0.000222584	0.00506631	INF_H303_M_Ctrl_Liver_GEX45_A1	Controls
mm39-Ech1	0.000282427	0.00506641	INF_H307_F_Ctrl_Liver_GEX46_B1	Controls
mm39-Mfsd4b1	0.000189922	0.00506661	INF_H299_M_Day6_Liver_GEX45_B1	Infection Day6
mm39-Mettl6	0.000189997	0.00506762	INF_H299_M_Day6_Liver_GEX45_B1	Infection Day6
mm39-Nop9	0.000176007	0.00506774	INF_H310_F_Day6_Liver_GEX47_A1	Infection Day6
mm39-Sf3a1	0.000222707	0.0050683	INF_H303_M_Ctrl_Liver_GEX45_A1	Controls
mm39-Abhd10	0.000190067	0.00506851	INF_H299_M_Day6_Liver_GEX45_B1	Infection Day6
mm39-Gpnmb	0.000176091	0.00506921	INF_H310_F_Day6_Liver_GEX47_A1	Infection Day6
mm39-2010320M18Rik	0.000222919	0.00507231	INF_H303_M_Ctrl_Liver_GEX45_A1	Controls
mm39-Hgd	0.000249153	0.00507257	INF_H300_M_Day6_Liver_GEX46_C1	Infection Day6
mm39-Spp1	0.000190259	0.00507262	INF_H299_M_Day6_Liver_GEX45_B1	Infection Day6
mm39-Swi5	0.000282893	0.00507421	INF_H307_F_Ctrl_Liver_GEX46_B1	Controls
mm39-Pkn2	0.000176319	0.00507479	INF_H310_F_Day6_Liver_GEX47_A1	Infection Day6
mm39-Serpina7	0.000255136	0.00507503	INF_H306_F_Ctrl_Liver_GEX45_C1	Controls
mm39-Ufc1	8.94222e-05	0.00507508	INF_H308_F_Ctrl_Liver_GEX46_D1	Controls
mm39-Gm40787	0.000285701	0.00507566	INF_H309_F_Day6_Liver_GEX46_A1	Infection Day6
mm39-Dyrk2	0.000176392	0.00507595	INF_H310_F_Day6_Liver_GEX47_A1	Infection Day6
mm39-Sirpb1c	0.00024938	0.00507655	INF_H300_M_Day6_Liver_GEX46_C1	Infection Day6
mm39-B3gntl1	0.000283065	0.00507672	INF_H307_F_Ctrl_Liver_GEX46_B1	Controls
mm39-Tcf7	0.000283114	0.00507704	INF_H307_F_Ctrl_Liver_GEX46_B1	Controls
mm39-Lgalsl	0.000249468	0.00507771	INF_H300_M_Day6_Liver_GEX46_C1	Infection Day6
mm39-Spop	0.000176505	0.00507822	INF_H310_F_Day6_Liver_GEX47_A1	Infection Day6
mm39-6430550D23Rik	0.000283306	0.0050799	INF_H307_F_Ctrl_Liver_GEX46_B1	Controls
mm39-Zfand2a	8.95413e-05	0.00508007	INF_H308_F_Ctrl_Liver_GEX46_D1	Controls
mm39-Actr2	0.00019062	0.00508126	INF_H299_M_Day6_Liver_GEX45_B1	Infection Day6
mm39-A630066F11Rik	0.000283632	0.00508518	INF_H307_F_Ctrl_Liver_GEX46_B1	Controls
mm39-Ubn1	0.000176828	0.00508656	INF_H310_F_Day6_Liver_GEX47_A1	Infection Day6
mm39-Itm2b	8.52448e-05	0.00508718	INF_H304_M_Ctrl_Liver_GEX47_B1	Controls
mm39-Clnk	0.000286431	0.00508814	INF_H309_F_Day6_Liver_GEX46_A1	Infection Day6
mm39-Ntn1	0.000190986	0.00509003	INF_H299_M_Day6_Liver_GEX45_B1	Infection Day6
mm39-Hmgn1	0.000286821	0.00509457	INF_H309_F_Day6_Liver_GEX46_A1	Infection Day6
mm39-Plin2	0.000223965	0.0050953	INF_H303_M_Ctrl_Liver_GEX45_A1	Controls
mm39-Scd2	0.000216274	0.00509559	INF_H311_F_Day6_Liver_GEX45_D1	Infection Day6
mm39-Lurap1l	8.54325e-05	0.00509628	INF_H304_M_Ctrl_Liver_GEX47_B1	Controls
mm39-Arhgap33	0.000286985	0.005097	INF_H309_F_Day6_Liver_GEX46_A1	Infection Day6
mm39-Cyth4	0.000256313	0.00509743	INF_H306_F_Ctrl_Liver_GEX45_C1	Controls
mm39-Sec61a1	0.000256333	0.00509743	INF_H306_F_Ctrl_Liver_GEX45_C1	Controls
mm39-Dkk3	8.54963e-05	0.00509798	INF_H304_M_Ctrl_Liver_GEX47_B1	Controls
mm39-Galk1	0.000284379	0.00509801	INF_H307_F_Ctrl_Liver_GEX46_B1	Controls
mm39-Cul3	0.000177272	0.00509837	INF_H310_F_Day6_Liver_GEX47_A1	Infection Day6
mm39-Naf1	0.000284443	0.00509858	INF_H307_F_Ctrl_Liver_GEX46_B1	Controls
mm39-Vps45	0.000256437	0.00509879	INF_H306_F_Ctrl_Liver_GEX45_C1	Controls
mm39-Gm43714	0.000256521	0.00509975	INF_H306_F_Ctrl_Liver_GEX45_C1	Controls
mm39-Gm27003	0.000287204	0.00510039	INF_H309_F_Day6_Liver_GEX46_A1	Infection Day6
mm39-Brf1	0.000256602	0.00510065	INF_H306_F_Ctrl_Liver_GEX45_C1	Controls
mm39-Gm27252	0.000256716	0.00510221	INF_H306_F_Ctrl_Liver_GEX45_C1	Controls
mm39-Ncf1	0.000287397	0.00510333	INF_H309_F_Day6_Liver_GEX46_A1	Infection Day6
mm39-Ccl19	0.000216705	0.00510495	INF_H311_F_Day6_Liver_GEX45_D1	Infection Day6
mm39-Cep97	0.000250901	0.00510624	INF_H300_M_Day6_Liver_GEX46_C1	Infection Day6
mm39-Irf9	8.56746e-05	0.00510651	INF_H304_M_Ctrl_Liver_GEX47_B1	Controls
mm39-Siva1	0.000191657	0.00510691	INF_H299_M_Day6_Liver_GEX45_B1	Infection Day6
mm39-Arhgef37	0.000224559	0.00510801	INF_H303_M_Ctrl_Liver_GEX45_A1	Controls
mm39-Pced1b	0.000251151	0.00511066	INF_H300_M_Day6_Liver_GEX46_C1	Infection Day6
mm39-St6galnac6	0.000177775	0.00511187	INF_H310_F_Day6_Liver_GEX47_A1	Infection Day6
mm39-Gm14966	0.000217119	0.0051139	INF_H311_F_Day6_Liver_GEX45_D1	Infection Day6
mm39-Fmnl2	0.000224978	0.00511674	INF_H303_M_Ctrl_Liver_GEX45_A1	Controls
mm39-Spata24	0.000217314	0.0051177	INF_H311_F_Day6_Liver_GEX45_D1	Infection Day6
mm39-Treml2	0.000251572	0.00511859	INF_H300_M_Day6_Liver_GEX46_C1	Infection Day6
mm39-C1galt1	9.02642e-05	0.0051193	INF_H308_F_Ctrl_Liver_GEX46_D1	Controls
mm39-Erp44	8.59304e-05	0.00511964	INF_H304_M_Ctrl_Liver_GEX47_B1	Controls
mm39-Gjb2	0.000257653	0.00512012	INF_H306_F_Ctrl_Liver_GEX45_C1	Controls
mm39-Slc6a12	8.59764e-05	0.00512028	INF_H304_M_Ctrl_Liver_GEX47_B1	Controls
mm39-Myl12a	9.03491e-05	0.00512233	INF_H308_F_Ctrl_Liver_GEX46_D1	Controls
mm39-Tmem243	0.00021759	0.00512342	INF_H311_F_Day6_Liver_GEX45_D1	Infection Day6
mm39-Cct8	0.000178221	0.00512374	INF_H310_F_Day6_Liver_GEX47_A1	Infection Day6
mm39-Dpp4	9.04885e-05	0.00512845	INF_H308_F_Ctrl_Liver_GEX46_D1	Controls
mm39-Tbl1xr1	8.62121e-05	0.0051322	INF_H304_M_Ctrl_Liver_GEX47_B1	Controls
mm39-Rdh14	8.62541e-05	0.00513258	INF_H304_M_Ctrl_Liver_GEX47_B1	Controls
mm39-Gm15912	0.000286489	0.00513467	INF_H307_F_Ctrl_Liver_GEX46_B1	Controls
mm39-Fuca1	0.000258428	0.0051348	INF_H306_F_Ctrl_Liver_GEX45_C1	Controls
mm39-Pdap1	8.63283e-05	0.00513489	INF_H304_M_Ctrl_Liver_GEX47_B1	Controls
mm39-Adam11	0.000252555	0.00513794	INF_H300_M_Day6_Liver_GEX46_C1	Infection Day6
mm39-Abcg8	9.07013e-05	0.00513872	INF_H308_F_Ctrl_Liver_GEX46_D1	Controls
mm39-Ppme1	0.000225999	0.00513914	INF_H303_M_Ctrl_Liver_GEX45_A1	Controls
mm39-Bckdha	0.000218299	0.00513931	INF_H311_F_Day6_Liver_GEX45_D1	Infection Day6
mm39-Ndn	0.000218386	0.00514055	INF_H311_F_Day6_Liver_GEX45_D1	Infection Day6
mm39-Ap3b1	0.000193082	0.00514388	INF_H299_M_Day6_Liver_GEX45_B1	Infection Day6
mm39-Gmeb1	0.000289783	0.0051452	INF_H309_F_Day6_Liver_GEX46_A1	Infection Day6
mm39-Aamp	0.000289862	0.00514609	INF_H309_F_Day6_Liver_GEX46_A1	Infection Day6
mm39-Kng2	0.000179041	0.00514634	INF_H310_F_Day6_Liver_GEX47_A1	Infection Day6
mm39-Paxip1	0.000259069	0.00514682	INF_H306_F_Ctrl_Liver_GEX45_C1	Controls
mm39-Irf6	0.000253097	0.00514833	INF_H300_M_Day6_Liver_GEX46_C1	Infection Day6
mm39-ENSMUSG00000095041	9.09032e-05	0.00514837	INF_H308_F_Ctrl_Liver_GEX46_D1	Controls
mm39-Neurl4	0.000193351	0.00515004	INF_H299_M_Day6_Liver_GEX45_B1	Infection Day6
mm39-Gm57032	0.000290166	0.005151	INF_H309_F_Day6_Liver_GEX46_A1	Infection Day6
mm39-Purb	0.000287447	0.00515126	INF_H307_F_Ctrl_Liver_GEX46_B1	Controls
mm39-Gm1976	0.00017925	0.00515136	INF_H310_F_Day6_Liver_GEX47_A1	Infection Day6
mm39-Wdr45	0.000290358	0.0051539	INF_H309_F_Day6_Liver_GEX46_A1	Infection Day6
mm39-Ints12	0.000253419	0.00515422	INF_H300_M_Day6_Liver_GEX46_C1	Infection Day6
mm39-Clmn	9.10434e-05	0.00515451	INF_H308_F_Ctrl_Liver_GEX46_D1	Controls
mm39-Bnip3	0.000253507	0.00515535	INF_H300_M_Day6_Liver_GEX46_C1	Infection Day6
mm39-Cep89	0.000259584	0.00515635	INF_H306_F_Ctrl_Liver_GEX45_C1	Controls
mm39-Synrg	0.000226804	0.00515663	INF_H303_M_Ctrl_Liver_GEX45_A1	Controls
mm39-Fam110b	8.67702e-05	0.00515693	INF_H304_M_Ctrl_Liver_GEX47_B1	Controls
mm39-Tlcd4	8.67426e-05	0.00515693	INF_H304_M_Ctrl_Liver_GEX47_B1	Controls
mm39-Mcemp1	0.000290594	0.00515759	INF_H309_F_Day6_Liver_GEX46_A1	Infection Day6
mm39-9230102O04Rik	0.000290722	0.00515912	INF_H309_F_Day6_Liver_GEX46_A1	Infection Day6
mm39-Sh2d2a	0.000290736	0.00515912	INF_H309_F_Day6_Liver_GEX46_A1	Infection Day6
mm39-Eef2	0.000287933	0.0051594	INF_H307_F_Ctrl_Liver_GEX46_B1	Controls
mm39-Anxa5	0.000290987	0.00516308	INF_H309_F_Day6_Liver_GEX46_A1	Infection Day6
mm39-Smg8	0.000193889	0.00516335	INF_H299_M_Day6_Liver_GEX45_B1	Infection Day6
mm39-Jagn1	8.69608e-05	0.00516613	INF_H304_M_Ctrl_Liver_GEX47_B1	Controls
mm39-Tmem43	8.70045e-05	0.00516661	INF_H304_M_Ctrl_Liver_GEX47_B1	Controls
mm39-4931428L18Rik	0.000254122	0.00516721	INF_H300_M_Day6_Liver_GEX46_C1	Infection Day6
mm39-Atp6v1c1	9.13092e-05	0.00516776	INF_H308_F_Ctrl_Liver_GEX46_D1	Controls
mm39-Ppp4r3b	0.000254184	0.00516782	INF_H300_M_Day6_Liver_GEX46_C1	Infection Day6
mm39-Lifr	9.13466e-05	0.00516808	INF_H308_F_Ctrl_Liver_GEX46_D1	Controls
mm39-Slbp	0.000194142	0.00516909	INF_H299_M_Day6_Liver_GEX45_B1	Infection Day6
mm39-Ada	0.000227438	0.00517021	INF_H303_M_Ctrl_Liver_GEX45_A1	Controls
mm39-F7	0.000254374	0.00517102	INF_H300_M_Day6_Liver_GEX46_C1	Infection Day6
mm39-Gm35993	0.000260362	0.00517108	INF_H306_F_Ctrl_Liver_GEX45_C1	Controls
mm39-Suds3	9.14629e-05	0.00517287	INF_H308_F_Ctrl_Liver_GEX46_D1	Controls
mm39-Amigo1	0.000289084	0.00517945	INF_H307_F_Ctrl_Liver_GEX46_B1	Controls
mm39-Klhl42	0.000228021	0.00518264	INF_H303_M_Ctrl_Liver_GEX45_A1	Controls
mm39-2310039H08Rik	0.000289352	0.00518366	INF_H307_F_Ctrl_Liver_GEX46_B1	Controls
mm39-Usp42	0.00029223	0.00518462	INF_H309_F_Day6_Liver_GEX46_A1	Infection Day6
mm39-B230307C23Rik	0.000194792	0.00518537	INF_H299_M_Day6_Liver_GEX45_B1	Infection Day6
mm39-Gm39167	9.17662e-05	0.00518819	INF_H308_F_Ctrl_Liver_GEX46_D1	Controls
mm39-Rp2	9.17976e-05	0.00518819	INF_H308_F_Ctrl_Liver_GEX46_D1	Controls
mm39-Cpne3	0.000228547	0.00519378	INF_H303_M_Ctrl_Liver_GEX45_A1	Controls
mm39-Dcaf5	0.000228585	0.00519382	INF_H303_M_Ctrl_Liver_GEX45_A1	Controls
mm39-Ciapin1	9.193e-05	0.00519387	INF_H308_F_Ctrl_Liver_GEX46_D1	Controls
mm39-Gm33370	0.000290002	0.00519472	INF_H307_F_Ctrl_Liver_GEX46_B1	Controls
mm39-Grn	0.000180812	0.00519528	INF_H310_F_Day6_Liver_GEX47_A1	Infection Day6
mm39-Map4k5	9.20406e-05	0.00519651	INF_H308_F_Ctrl_Liver_GEX46_D1	Controls
mm39-Tsr2	9.20087e-05	0.00519651	INF_H308_F_Ctrl_Liver_GEX46_D1	Controls
mm39-Bbs5	0.000228788	0.0051976	INF_H303_M_Ctrl_Liver_GEX45_A1	Controls
mm39-B4galnt1	8.7565e-05	0.00519776	INF_H304_M_Ctrl_Liver_GEX47_B1	Controls
mm39-B3galt6	9.21179e-05	0.00519796	INF_H308_F_Ctrl_Liver_GEX46_D1	Controls
mm39-Zfp451	9.2155e-05	0.00519796	INF_H308_F_Ctrl_Liver_GEX46_D1	Controls
mm39-Zfp946	9.2162e-05	0.00519796	INF_H308_F_Ctrl_Liver_GEX46_D1	Controls
mm39-Abcc9	0.000220885	0.00519858	INF_H311_F_Day6_Liver_GEX45_D1	Infection Day6
mm39-Anxa5	0.000261906	0.00520102	INF_H306_F_Ctrl_Liver_GEX45_C1	Controls
mm39-Nek8	0.000290492	0.00520292	INF_H307_F_Ctrl_Liver_GEX46_B1	Controls
mm39-Qprt	0.000256105	0.00520556	INF_H300_M_Day6_Liver_GEX46_C1	Infection Day6
mm39-Heca	0.000221282	0.00520713	INF_H311_F_Day6_Liver_GEX45_D1	Infection Day6
mm39-Sema4a	0.000290808	0.005208	INF_H307_F_Ctrl_Liver_GEX46_B1	Controls
mm39-Gimap7	0.000195696	0.00520843	INF_H299_M_Day6_Liver_GEX45_B1	Infection Day6
mm39-Gm32202	0.000221468	0.00521069	INF_H311_F_Day6_Liver_GEX45_D1	Infection Day6
mm39-Egr1	0.000293758	0.00521124	INF_H309_F_Day6_Liver_GEX46_A1	Infection Day6
mm39-Naa40	0.000262704	0.00521615	INF_H306_F_Ctrl_Liver_GEX45_C1	Controls
mm39-Rimklb	9.25239e-05	0.00521656	INF_H308_F_Ctrl_Liver_GEX46_D1	Controls
mm39-Alkbh3	0.000196077	0.00521754	INF_H299_M_Day6_Liver_GEX45_B1	Infection Day6
mm39-Adm	0.000196116	0.00521758	INF_H299_M_Day6_Liver_GEX45_B1	Infection Day6
mm39-Cwc27	0.000262855	0.0052177	INF_H306_F_Ctrl_Liver_GEX45_C1	Controls
mm39-Peli1	0.000262836	0.0052177	INF_H306_F_Ctrl_Liver_GEX45_C1	Controls
mm39-Moxd1	0.000256798	0.00521899	INF_H300_M_Day6_Liver_GEX46_C1	Infection Day6
mm39-Chst13	0.000221893	0.00521988	INF_H311_F_Day6_Liver_GEX45_D1	Infection Day6
mm39-Frg1	8.803e-05	0.00522322	INF_H304_M_Ctrl_Liver_GEX47_B1	Controls
mm39-Isoc2a	0.000257269	0.00522609	INF_H300_M_Day6_Liver_GEX46_C1	Infection Day6
mm39-Neb	0.000257277	0.00522609	INF_H300_M_Day6_Liver_GEX46_C1	Infection Day6
mm39-Pkn2	0.000257219	0.00522609	INF_H300_M_Day6_Liver_GEX46_C1	Infection Day6
mm39-Wdr43	0.000257239	0.00522609	INF_H300_M_Day6_Liver_GEX46_C1	Infection Day6
mm39-Trim21	0.000263321	0.00522623	INF_H306_F_Ctrl_Liver_GEX45_C1	Controls
mm39-Gm17251	0.000291993	0.00522831	INF_H307_F_Ctrl_Liver_GEX46_B1	Controls
mm39-Plekhg2	0.000292007	0.00522831	INF_H307_F_Ctrl_Liver_GEX46_B1	Controls
mm39-Gpatch3	0.000292062	0.00522871	INF_H307_F_Ctrl_Liver_GEX46_B1	Controls
mm39-Prr5	0.000263612	0.00523128	INF_H306_F_Ctrl_Liver_GEX45_C1	Controls
mm39-Ccn5	0.00029498	0.00523241	INF_H309_F_Day6_Liver_GEX46_A1	Infection Day6
mm39-Tbx3	9.28375e-05	0.00523243	INF_H308_F_Ctrl_Liver_GEX46_D1	Controls
mm39-Cpox	0.000222509	0.00523357	INF_H311_F_Day6_Liver_GEX45_D1	Infection Day6
mm39-Gm47428	0.000295089	0.00523383	INF_H309_F_Day6_Liver_GEX46_A1	Infection Day6
mm39-Plekhg2	0.00025778	0.00523565	INF_H300_M_Day6_Liver_GEX46_C1	Infection Day6
mm39-Cox7b	9.29415e-05	0.00523648	INF_H308_F_Ctrl_Liver_GEX46_D1	Controls
mm39-Irf6	8.83254e-05	0.00523859	INF_H304_M_Ctrl_Liver_GEX47_B1	Controls
mm39-Kctd7	0.000295394	0.00523873	INF_H309_F_Day6_Liver_GEX46_A1	Infection Day6
mm39-Naa16	0.00029267	0.005239	INF_H307_F_Ctrl_Liver_GEX46_B1	Controls
mm39-Bccip	0.00029546	0.00523935	INF_H309_F_Day6_Liver_GEX46_A1	Infection Day6
mm39-Prodh	0.000295486	0.00523935	INF_H309_F_Day6_Liver_GEX46_A1	Infection Day6
mm39-Mgme1	0.000264122	0.00524068	INF_H306_F_Ctrl_Liver_GEX45_C1	Controls
mm39-Pnpla8	8.84231e-05	0.00524224	INF_H304_M_Ctrl_Liver_GEX47_B1	Controls
mm39-E230001N04Rik	0.000222931	0.00524267	INF_H311_F_Day6_Liver_GEX45_D1	Infection Day6
mm39-Il10rb	9.31001e-05	0.0052436	INF_H308_F_Ctrl_Liver_GEX46_D1	Controls
mm39-Nudt21	8.85002e-05	0.00524466	INF_H304_M_Ctrl_Liver_GEX47_B1	Controls
mm39-Selenom	0.00029312	0.00524647	INF_H307_F_Ctrl_Liver_GEX46_B1	Controls
mm39-Gm44421	0.000197283	0.00524758	INF_H299_M_Day6_Liver_GEX45_B1	Infection Day6
mm39-Ugt1a7c	0.000264513	0.00524769	INF_H306_F_Ctrl_Liver_GEX45_C1	Controls
mm39-Arl15	0.000182719	0.00524907	INF_H310_F_Day6_Liver_GEX47_A1	Infection Day6
mm39-Gm32461	0.000223261	0.00524963	INF_H311_F_Day6_Liver_GEX45_D1	Infection Day6
mm39-Mpv17l	0.000197413	0.00525003	INF_H299_M_Day6_Liver_GEX45_B1	Infection Day6
mm39-Trbc1	0.000182792	0.00525016	INF_H310_F_Day6_Liver_GEX47_A1	Infection Day6
mm39-Clns1a	0.000182863	0.00525122	INF_H310_F_Day6_Liver_GEX47_A1	Infection Day6
mm39-Zfp35	0.000231305	0.00525395	INF_H303_M_Ctrl_Liver_GEX45_A1	Controls
mm39-Uba7	0.000264876	0.00525417	INF_H306_F_Ctrl_Liver_GEX45_C1	Controls
mm39-Abcg2	0.000264994	0.00525578	INF_H306_F_Ctrl_Liver_GEX45_C1	Controls
mm39-Pdcd7	8.87272e-05	0.00525595	INF_H304_M_Ctrl_Liver_GEX47_B1	Controls
mm39-Ndufb8	8.8779e-05	0.00525687	INF_H304_M_Ctrl_Liver_GEX47_B1	Controls
mm39-Mrpl41	0.000197725	0.00525729	INF_H299_M_Day6_Liver_GEX45_B1	Infection Day6
mm39-Asb7	0.000223738	0.00526002	INF_H311_F_Day6_Liver_GEX45_D1	Infection Day6
mm39-Nudt1	8.89071e-05	0.0052623	INF_H304_M_Ctrl_Liver_GEX47_B1	Controls
mm39-Agps	0.000183314	0.00526294	INF_H310_F_Day6_Liver_GEX47_A1	Infection Day6
mm39-Retreg1	0.00018334	0.00526294	INF_H310_F_Day6_Liver_GEX47_A1	Infection Day6
mm39-Gm31717	0.000294094	0.00526332	INF_H307_F_Ctrl_Liver_GEX46_B1	Controls
mm39-Trmt6	0.000231847	0.00526543	INF_H303_M_Ctrl_Liver_GEX45_A1	Controls
mm39-Mcam	0.000294266	0.00526581	INF_H307_F_Ctrl_Liver_GEX46_B1	Controls
mm39-Ttc38	0.000224072	0.00526705	INF_H311_F_Day6_Liver_GEX45_D1	Infection Day6
mm39-Arap3	9.35591e-05	0.00526762	INF_H308_F_Ctrl_Liver_GEX46_D1	Controls
mm39-Bola1	0.000294519	0.00526974	INF_H307_F_Ctrl_Liver_GEX46_B1	Controls
mm39-Gm56824	0.000232111	0.0052706	INF_H303_M_Ctrl_Liver_GEX45_A1	Controls
mm39-A530072M11Rik	0.000294631	0.00527116	INF_H307_F_Ctrl_Liver_GEX46_B1	Controls
mm39-Kcnab3	0.000183699	0.00527224	INF_H310_F_Day6_Liver_GEX47_A1	Infection Day6
mm39-Il16	0.000294863	0.00527472	INF_H307_F_Ctrl_Liver_GEX46_B1	Controls
mm39-Pak2	0.000297543	0.00527532	INF_H309_F_Day6_Liver_GEX46_A1	Infection Day6
mm39-Cd59a	0.000294937	0.00527546	INF_H307_F_Ctrl_Liver_GEX46_B1	Controls
mm39-Kras	0.000294991	0.00527583	INF_H307_F_Ctrl_Liver_GEX46_B1	Controls
mm39-Dlat	8.91776e-05	0.00527615	INF_H304_M_Ctrl_Liver_GEX47_B1	Controls
mm39-Tcf3	0.000183878	0.0052764	INF_H310_F_Day6_Liver_GEX47_A1	Infection Day6
mm39-Ehmt2	0.000297767	0.00527878	INF_H309_F_Day6_Liver_GEX46_A1	Infection Day6
mm39-Mpv17l	0.00029782	0.00527921	INF_H309_F_Day6_Liver_GEX46_A1	Infection Day6
mm39-Tyms	0.00022467	0.00528031	INF_H311_F_Day6_Liver_GEX45_D1	Infection Day6
mm39-AI504432	0.000297965	0.00528126	INF_H309_F_Day6_Liver_GEX46_A1	Infection Day6
mm39-Tjp2	9.38338e-05	0.00528127	INF_H308_F_Ctrl_Liver_GEX46_D1	Controls
mm39-Hjv	0.00026632	0.00528134	INF_H306_F_Ctrl_Liver_GEX45_C1	Controls
mm39-Taok1	0.000198685	0.00528181	INF_H299_M_Day6_Liver_GEX45_B1	Infection Day6
mm39-Pggt1b	0.000260211	0.00528434	INF_H300_M_Day6_Liver_GEX46_C1	Infection Day6
mm39-Tmem219	0.000298187	0.00528468	INF_H309_F_Day6_Liver_GEX46_A1	Infection Day6
mm39-Dact2	9.39399e-05	0.00528541	INF_H308_F_Ctrl_Liver_GEX46_D1	Controls
mm39-Agpat1	0.000260305	0.00528558	INF_H300_M_Day6_Liver_GEX46_C1	Infection Day6
mm39-St3gal5	0.000224943	0.00528589	INF_H311_F_Day6_Liver_GEX45_D1	Infection Day6
mm39-Zw10	0.000266621	0.00528658	INF_H306_F_Ctrl_Liver_GEX45_C1	Controls
mm39-Gabarapl1	0.000225047	0.00528753	INF_H311_F_Day6_Liver_GEX45_D1	Infection Day6
mm39-Pycr2	0.000266897	0.00529133	INF_H306_F_Ctrl_Liver_GEX45_C1	Controls
mm39-Acat1	0.000199132	0.00529264	INF_H299_M_Day6_Liver_GEX45_B1	Infection Day6
mm39-Dusp2	0.000184498	0.00529318	INF_H310_F_Day6_Liver_GEX47_A1	Infection Day6
mm39-Rpl29	0.00026076	0.00529415	INF_H300_M_Day6_Liver_GEX46_C1	Infection Day6
mm39-Ergic2	0.000298822	0.00529543	INF_H309_F_Day6_Liver_GEX46_A1	Infection Day6
mm39-Mrps18a	0.000299018	0.00529839	INF_H309_F_Day6_Liver_GEX46_A1	Infection Day6
mm39-Polr3h	0.000225741	0.00530302	INF_H311_F_Day6_Liver_GEX45_D1	Infection Day6
mm39-Dock7	0.000225828	0.00530424	INF_H311_F_Day6_Liver_GEX45_D1	Infection Day6
mm39-Coro1c	0.000267652	0.00530557	INF_H306_F_Ctrl_Liver_GEX45_C1	Controls
mm39-B3galnt2	0.000267702	0.00530582	INF_H306_F_Ctrl_Liver_GEX45_C1	Controls
mm39-1700026N04Rik	9.43919e-05	0.00530753	INF_H308_F_Ctrl_Liver_GEX46_D1	Controls
mm39-Slc38a10	9.43982e-05	0.00530753	INF_H308_F_Ctrl_Liver_GEX46_D1	Controls
mm39-Sdr9c7	8.97496e-05	0.00530782	INF_H304_M_Ctrl_Liver_GEX47_B1	Controls
mm39-Aars	0.000226069	0.00530909	INF_H311_F_Day6_Liver_GEX45_D1	Infection Day6
mm39-Gcdh	0.000233971	0.00531198	INF_H303_M_Ctrl_Liver_GEX45_A1	Controls
mm39-Cd3g	0.000185224	0.00531201	INF_H310_F_Day6_Liver_GEX47_A1	Infection Day6
mm39-Wdr53	0.000185219	0.00531201	INF_H310_F_Day6_Liver_GEX47_A1	Infection Day6
mm39-Dop1b	0.000185338	0.00531327	INF_H310_F_Day6_Liver_GEX47_A1	Infection Day6
mm39-Ssb	0.000185315	0.00531327	INF_H310_F_Day6_Liver_GEX47_A1	Infection Day6
mm39-Higd2a	8.98818e-05	0.00531346	INF_H304_M_Ctrl_Liver_GEX47_B1	Controls
mm39-Slc46a3	0.000199979	0.00531413	INF_H299_M_Day6_Liver_GEX45_B1	Infection Day6
mm39-Tasp1	0.000268216	0.00531526	INF_H306_F_Ctrl_Liver_GEX45_C1	Controls
mm39-Sgk2	8.99781e-05	0.00531698	INF_H304_M_Ctrl_Liver_GEX47_B1	Controls
mm39-Maged1	0.000297386	0.00531807	INF_H307_F_Ctrl_Liver_GEX46_B1	Controls
mm39-Gm12976	0.000300185	0.00531855	INF_H309_F_Day6_Liver_GEX46_A1	Infection Day6
mm39-Pcyt1a	0.000185578	0.00531916	INF_H310_F_Day6_Liver_GEX47_A1	Infection Day6
mm39-Dgat2	0.000268527	0.00531996	INF_H306_F_Ctrl_Liver_GEX45_C1	Controls
mm39-Ptprs	0.0002685	0.00531996	INF_H306_F_Ctrl_Liver_GEX45_C1	Controls
mm39-Kat2b	0.000200301	0.00532122	INF_H299_M_Day6_Liver_GEX45_B1	Infection Day6
mm39-Naa30	0.000200324	0.00532122	INF_H299_M_Day6_Liver_GEX45_B1	Infection Day6
mm39-Cnbp	9.4731e-05	0.00532297	INF_H308_F_Ctrl_Liver_GEX46_D1	Controls
mm39-Dll4	9.47382e-05	0.00532297	INF_H308_F_Ctrl_Liver_GEX46_D1	Controls
mm39-Scara5	0.00026873	0.00532324	INF_H306_F_Ctrl_Liver_GEX45_C1	Controls
mm39-Brms1	0.000200442	0.00532333	INF_H299_M_Day6_Liver_GEX45_B1	Infection Day6
mm39-Galnt11	0.000185847	0.00532584	INF_H310_F_Day6_Liver_GEX47_A1	Infection Day6
mm39-Mettl17	0.000226869	0.00532703	INF_H311_F_Day6_Liver_GEX45_D1	Infection Day6
mm39-Efnb1	0.000200625	0.00532713	INF_H299_M_Day6_Liver_GEX45_B1	Infection Day6
mm39-Ptgr2	9.02037e-05	0.00532809	INF_H304_M_Ctrl_Liver_GEX47_B1	Controls
mm39-Tacc1	9.02397e-05	0.00532809	INF_H304_M_Ctrl_Liver_GEX47_B1	Controls
mm39-Olfml1	9.02984e-05	0.00532938	INF_H304_M_Ctrl_Liver_GEX47_B1	Controls
mm39-Brd2	0.00022705	0.00532965	INF_H311_F_Day6_Liver_GEX45_D1	Infection Day6
mm39-Haus4	0.000227037	0.00532965	INF_H311_F_Day6_Liver_GEX45_D1	Infection Day6
mm39-Ptp4a2	0.000234905	0.00533235	INF_H303_M_Ctrl_Liver_GEX45_A1	Controls
mm39-Btbd8	0.000298317	0.00533413	INF_H307_F_Ctrl_Liver_GEX46_B1	Controls
mm39-Hsd17b11	0.000269342	0.00533463	INF_H306_F_Ctrl_Liver_GEX45_C1	Controls
mm39-Oasl1	0.000269504	0.0053371	INF_H306_F_Ctrl_Liver_GEX45_C1	Controls
mm39-Iqgap2	9.50275e-05	0.00533738	INF_H308_F_Ctrl_Liver_GEX46_D1	Controls
mm39-Pde9a	0.000201051	0.0053374	INF_H299_M_Day6_Liver_GEX45_B1	Infection Day6
mm39-R3hcc1l	0.000227475	0.0053388	INF_H311_F_Day6_Liver_GEX45_D1	Infection Day6
mm39-Steap4	0.000201146	0.00533889	INF_H299_M_Day6_Liver_GEX45_B1	Infection Day6
mm39-Fam210b	0.000301416	0.00533985	INF_H309_F_Day6_Liver_GEX46_A1	Infection Day6
mm39-Adipor1	9.511e-05	0.00534017	INF_H308_F_Ctrl_Liver_GEX46_D1	Controls
mm39-Ctsb	0.000298734	0.00534098	INF_H307_F_Ctrl_Liver_GEX46_B1	Controls
mm39-Pik3cb	0.000227615	0.00534125	INF_H311_F_Day6_Liver_GEX45_D1	Infection Day6
mm39-Dcxr	0.000227661	0.00534151	INF_H311_F_Day6_Liver_GEX45_D1	Infection Day6
mm39-Fam43a	0.000298897	0.00534331	INF_H307_F_Ctrl_Liver_GEX46_B1	Controls
mm39-Dctn1	0.000301651	0.00534349	INF_H309_F_Day6_Liver_GEX46_A1	Infection Day6
mm39-Dhx15	9.52792e-05	0.00534414	INF_H308_F_Ctrl_Liver_GEX46_D1	Controls
mm39-G3bp2	9.52524e-05	0.00534414	INF_H308_F_Ctrl_Liver_GEX46_D1	Controls
mm39-Mgrn1	9.52299e-05	0.00534414	INF_H308_F_Ctrl_Liver_GEX46_D1	Controls
mm39-Foxs1	0.000301767	0.00534503	INF_H309_F_Day6_Liver_GEX46_A1	Infection Day6
mm39-Hacl1	0.00030181	0.00534527	INF_H309_F_Day6_Liver_GEX46_A1	Infection Day6
mm39-Dennd4c	0.000201449	0.00534589	INF_H299_M_Day6_Liver_GEX45_B1	Infection Day6
mm39-2200002D01Rik	9.53776e-05	0.00534781	INF_H308_F_Ctrl_Liver_GEX46_D1	Controls
mm39-Braf	0.000299233	0.00534871	INF_H307_F_Ctrl_Liver_GEX46_B1	Controls
mm39-Med4	0.000228108	0.00535118	INF_H311_F_Day6_Liver_GEX45_D1	Infection Day6
mm39-Gm11772	0.00029944	0.00535181	INF_H307_F_Ctrl_Liver_GEX46_B1	Controls
mm39-Gm20257	0.000299558	0.00535332	INF_H307_F_Ctrl_Liver_GEX46_B1	Controls
mm39-Acsl1	0.000228259	0.00535388	INF_H311_F_Day6_Liver_GEX45_D1	Infection Day6
mm39-Dst	0.000302329	0.00535395	INF_H309_F_Day6_Liver_GEX46_A1	Infection Day6
mm39-Gm14399	0.000263782	0.00535483	INF_H300_M_Day6_Liver_GEX46_C1	Infection Day6
mm39-Gm36608	0.000299681	0.00535492	INF_H307_F_Ctrl_Liver_GEX46_B1	Controls
mm39-Gatc	0.000263954	0.00535698	INF_H300_M_Day6_Liver_GEX46_C1	Infection Day6
mm39-Ide	0.000263952	0.00535698	INF_H300_M_Day6_Liver_GEX46_C1	Infection Day6
mm39-Mkrn2os	9.08055e-05	0.00535712	INF_H304_M_Ctrl_Liver_GEX47_B1	Controls
mm39-Nmi	0.00023604	0.00535726	INF_H303_M_Ctrl_Liver_GEX45_A1	Controls
mm39-Cdcp1	0.000187009	0.00535814	INF_H310_F_Day6_Liver_GEX47_A1	Infection Day6
mm39-Mon1a	0.000228485	0.00535837	INF_H311_F_Day6_Liver_GEX45_D1	Infection Day6
mm39-Kti12	0.000187062	0.00535865	INF_H310_F_Day6_Liver_GEX47_A1	Infection Day6
mm39-Cdk16	0.000187193	0.00536141	INF_H310_F_Day6_Liver_GEX47_A1	Infection Day6
mm39-Nhsl1	0.000302831	0.00536233	INF_H309_F_Day6_Liver_GEX46_A1	Infection Day6
mm39-Adrm1b	0.000236396	0.00536449	INF_H303_M_Ctrl_Liver_GEX45_A1	Controls
mm39-Lax1	0.000264461	0.00536659	INF_H300_M_Day6_Liver_GEX46_C1	Infection Day6
mm39-Baat	0.000300475	0.00536851	INF_H307_F_Ctrl_Liver_GEX46_B1	Controls
mm39-Vkorc1l1	9.57889e-05	0.00536903	INF_H308_F_Ctrl_Liver_GEX46_D1	Controls
mm39-Ids	0.000187499	0.00536916	INF_H310_F_Day6_Liver_GEX47_A1	Infection Day6
mm39-Tasor2	0.000271172	0.00536939	INF_H306_F_Ctrl_Liver_GEX45_C1	Controls
mm39-Zfp687	0.000271227	0.00536974	INF_H306_F_Ctrl_Liver_GEX45_C1	Controls
mm39-Nck1	0.000236706	0.00536982	INF_H303_M_Ctrl_Liver_GEX45_A1	Controls
mm39-Trim7	0.000236702	0.00536982	INF_H303_M_Ctrl_Liver_GEX45_A1	Controls
mm39-Gm15832	0.000264655	0.00536985	INF_H300_M_Day6_Liver_GEX46_C1	Infection Day6
mm39-Met	9.58466e-05	0.00537041	INF_H308_F_Ctrl_Liver_GEX46_D1	Controls
mm39-Rufy1	0.00023677	0.00537043	INF_H303_M_Ctrl_Liver_GEX45_A1	Controls
mm39-Rbks	9.58906e-05	0.00537103	INF_H308_F_Ctrl_Liver_GEX46_D1	Controls
mm39-Slc5a6	0.000187627	0.0053718	INF_H310_F_Day6_Liver_GEX47_A1	Infection Day6
mm39-Taf8	0.000187759	0.00537456	INF_H310_F_Day6_Liver_GEX47_A1	Infection Day6
mm39-Btk	0.000300857	0.00537462	INF_H307_F_Ctrl_Liver_GEX46_B1	Controls
mm39-Gm9895	0.000300884	0.00537462	INF_H307_F_Ctrl_Liver_GEX46_B1	Controls
mm39-Crnde	0.00030377	0.00537842	INF_H309_F_Day6_Liver_GEX46_A1	Infection Day6
mm39-Mtmr3	0.000271711	0.00537858	INF_H306_F_Ctrl_Liver_GEX45_C1	Controls
mm39-Pex1	0.000187952	0.00537908	INF_H310_F_Day6_Liver_GEX47_A1	Infection Day6
mm39-Arhgef6	0.000188037	0.00538014	INF_H310_F_Day6_Liver_GEX47_A1	Infection Day6
mm39-Gm15343	0.000188059	0.00538014	INF_H310_F_Day6_Liver_GEX47_A1	Infection Day6
mm39-Fam135a	9.61099e-05	0.00538146	INF_H308_F_Ctrl_Liver_GEX46_D1	Controls
mm39-Rab1b	0.000229507	0.00538149	INF_H311_F_Day6_Liver_GEX45_D1	Infection Day6
mm39-Adpgk	9.61516e-05	0.00538175	INF_H308_F_Ctrl_Liver_GEX46_D1	Controls
mm39-Gid8	9.62473e-05	0.00538175	INF_H308_F_Ctrl_Liver_GEX46_D1	Controls
mm39-Gm56489	9.62254e-05	0.00538175	INF_H308_F_Ctrl_Liver_GEX46_D1	Controls
mm39-Pex19	9.61961e-05	0.00538175	INF_H308_F_Ctrl_Liver_GEX46_D1	Controls
mm39-Ropn1l	0.000202877	0.00538181	INF_H299_M_Day6_Liver_GEX45_B1	Infection Day6
mm39-Sptlc2	0.000202885	0.00538181	INF_H299_M_Day6_Liver_GEX45_B1	Infection Day6
mm39-Ttf1	0.000202921	0.00538181	INF_H299_M_Day6_Liver_GEX45_B1	Infection Day6
mm39-Pabpn1	0.000301418	0.00538356	INF_H307_F_Ctrl_Liver_GEX46_B1	Controls
mm39-Bnip1	0.000203044	0.00538403	INF_H299_M_Day6_Liver_GEX45_B1	Infection Day6
mm39-Nmd3	0.000272059	0.00538471	INF_H306_F_Ctrl_Liver_GEX45_C1	Controls
mm39-Selenof	0.000301517	0.00538472	INF_H307_F_Ctrl_Liver_GEX46_B1	Controls
mm39-Cstf3	0.000188344	0.00538625	INF_H310_F_Day6_Liver_GEX47_A1	Infection Day6
mm39-Palmd	0.000188342	0.00538625	INF_H310_F_Day6_Liver_GEX47_A1	Infection Day6
mm39-Rprd1b	0.000203179	0.00538656	INF_H299_M_Day6_Liver_GEX45_B1	Infection Day6
mm39-Trim11	9.63831e-05	0.00538749	INF_H308_F_Ctrl_Liver_GEX46_D1	Controls
mm39-Rhobtb3	0.000304417	0.00538936	INF_H309_F_Day6_Liver_GEX46_A1	Infection Day6
mm39-Get3	0.00018852	0.00538982	INF_H310_F_Day6_Liver_GEX47_A1	Infection Day6
mm39-Mpv17l	0.00018854	0.00538982	INF_H310_F_Day6_Liver_GEX47_A1	Infection Day6
mm39-Polr3e	0.000188579	0.00538992	INF_H310_F_Day6_Liver_GEX47_A1	Infection Day6
mm39-Cpsf3	0.00030449	0.00539015	INF_H309_F_Day6_Liver_GEX46_A1	Infection Day6
mm39-Ttf1	0.000229936	0.00539072	INF_H311_F_Day6_Liver_GEX45_D1	Infection Day6
mm39-S100a13	9.64986e-05	0.0053921	INF_H308_F_Ctrl_Liver_GEX46_D1	Controls
mm39-Mrpl35	0.000304634	0.00539217	INF_H309_F_Day6_Liver_GEX46_A1	Infection Day6
mm39-Dgcr8	0.000272487	0.00539245	INF_H306_F_Ctrl_Liver_GEX45_C1	Controls
mm39-Cenph	0.00026584	0.00539254	INF_H300_M_Day6_Liver_GEX46_C1	Infection Day6
mm39-Nckipsd	0.000265807	0.00539254	INF_H300_M_Day6_Liver_GEX46_C1	Infection Day6
mm39-Arpc5	0.000203515	0.00539351	INF_H299_M_Day6_Liver_GEX45_B1	Infection Day6
mm39-Bcl9l	0.00020352	0.00539351	INF_H299_M_Day6_Liver_GEX45_B1	Infection Day6
mm39-Gpr137b	0.000304743	0.00539357	INF_H309_F_Day6_Liver_GEX46_A1	Infection Day6
mm39-Mcrip2	0.000230199	0.00539607	INF_H311_F_Day6_Liver_GEX45_D1	Infection Day6
mm39-Adck5	0.000188854	0.00539678	INF_H310_F_Day6_Liver_GEX47_A1	Infection Day6
mm39-Pim2	0.000266229	0.00539975	INF_H300_M_Day6_Liver_GEX46_C1	Infection Day6
mm39-Ear2	0.000272941	0.00540068	INF_H306_F_Ctrl_Liver_GEX45_C1	Controls
mm39-Colec12	0.000203949	0.00540382	INF_H299_M_Day6_Liver_GEX45_B1	Infection Day6
mm39-Ak6	0.000189155	0.00540437	INF_H310_F_Day6_Liver_GEX47_A1	Infection Day6
mm39-Arhgef37	9.67653e-05	0.00540514	INF_H308_F_Ctrl_Liver_GEX46_D1	Controls
mm39-C1qbp	9.16668e-05	0.00540573	INF_H304_M_Ctrl_Liver_GEX47_B1	Controls
mm39-Acpp	0.000204109	0.00540702	INF_H299_M_Day6_Liver_GEX45_B1	Infection Day6
mm39-Egln2	0.000230728	0.00540764	INF_H311_F_Day6_Liver_GEX45_D1	Infection Day6
mm39-Trnt1	0.00023847	0.00540812	INF_H303_M_Ctrl_Liver_GEX45_A1	Controls
mm39-Hspe1	0.00026668	0.00540821	INF_H300_M_Day6_Liver_GEX46_C1	Infection Day6
mm39-Septin11	0.000266721	0.00540837	INF_H300_M_Day6_Liver_GEX46_C1	Infection Day6
mm39-Pkn2	0.000230826	0.0054091	INF_H311_F_Day6_Liver_GEX45_D1	Infection Day6
mm39-Zfp866	0.000273509	0.00541117	INF_H306_F_Ctrl_Liver_GEX45_C1	Controls
mm39-Smc1b	0.000305815	0.00541203	INF_H309_F_Day6_Liver_GEX46_A1	Infection Day6
mm39-Ghitm	0.000189482	0.0054127	INF_H310_F_Day6_Liver_GEX47_A1	Infection Day6
mm39-Zc3h7b	0.000303126	0.00541286	INF_H307_F_Ctrl_Liver_GEX46_B1	Controls
mm39-Klhdc8a	0.000303164	0.00541294	INF_H307_F_Ctrl_Liver_GEX46_B1	Controls
mm39-Zfp422	0.000204374	0.00541299	INF_H299_M_Day6_Liver_GEX45_B1	Infection Day6
mm39-Cdk11b	0.000231048	0.00541345	INF_H311_F_Day6_Liver_GEX45_D1	Infection Day6
mm39-Serpind1	0.000189627	0.00541581	INF_H310_F_Day6_Liver_GEX47_A1	Infection Day6
mm39-Foxa3	0.000189687	0.0054165	INF_H310_F_Day6_Liver_GEX47_A1	Infection Day6
mm39-Hp1bp3	9.70038e-05	0.0054166	INF_H308_F_Ctrl_Liver_GEX46_D1	Controls
mm39-Bag6	0.000273917	0.00541802	INF_H306_F_Ctrl_Liver_GEX45_C1	Controls
mm39-Epcam	0.000273969	0.00541802	INF_H306_F_Ctrl_Liver_GEX45_C1	Controls
mm39-Hoxb5	0.000273936	0.00541802	INF_H306_F_Ctrl_Liver_GEX45_C1	Controls
mm39-Lrrc32	0.000303505	0.00541841	INF_H307_F_Ctrl_Liver_GEX46_B1	Controls
mm39-Hdac7	0.000303571	0.00541899	INF_H307_F_Ctrl_Liver_GEX46_B1	Controls
mm39-Prps2	9.70938e-05	0.00541967	INF_H308_F_Ctrl_Liver_GEX46_D1	Controls
mm39-Slc22a1	9.71252e-05	0.00541967	INF_H308_F_Ctrl_Liver_GEX46_D1	Controls
mm39-Syk	0.000274092	0.0054197	INF_H306_F_Ctrl_Liver_GEX45_C1	Controls
mm39-Taldo1	0.000204705	0.00542069	INF_H299_M_Day6_Liver_GEX45_B1	Infection Day6
mm39-Ccl24	9.71873e-05	0.00542127	INF_H308_F_Ctrl_Liver_GEX46_D1	Controls
mm39-Ift52	0.000189895	0.00542143	INF_H310_F_Day6_Liver_GEX47_A1	Infection Day6
mm39-Tmem63a	0.000267501	0.0054235	INF_H300_M_Day6_Liver_GEX46_C1	Infection Day6
mm39-Ensa	0.000190076	0.00542458	INF_H310_F_Day6_Liver_GEX47_A1	Infection Day6
mm39-Rapgef1	0.000190063	0.00542458	INF_H310_F_Day6_Liver_GEX47_A1	Infection Day6
mm39-Abt1	0.000239239	0.00542471	INF_H303_M_Ctrl_Liver_GEX45_A1	Controls
mm39-Acot4	0.00027443	0.00542565	INF_H306_F_Ctrl_Liver_GEX45_C1	Controls
mm39-A2ml1	0.000190161	0.00542597	INF_H310_F_Day6_Liver_GEX47_A1	Infection Day6
mm39-Ccdc91	9.20551e-05	0.00542641	INF_H304_M_Ctrl_Liver_GEX47_B1	Controls
mm39-Usp53	0.000231686	0.00542757	INF_H311_F_Day6_Liver_GEX45_D1	Infection Day6
mm39-Ercc4	0.000274621	0.00542866	INF_H306_F_Ctrl_Liver_GEX45_C1	Controls
mm39-Rasgef1b	0.000306805	0.00542902	INF_H309_F_Day6_Liver_GEX46_A1	Infection Day6
mm39-Gm57459	0.000190342	0.00543012	INF_H310_F_Day6_Liver_GEX47_A1	Infection Day6
mm39-Dus2	0.00023958	0.00543159	INF_H303_M_Ctrl_Liver_GEX45_A1	Controls
mm39-Arid2	0.000274824	0.00543192	INF_H306_F_Ctrl_Liver_GEX45_C1	Controls
mm39-Vamp8	0.000205171	0.00543199	INF_H299_M_Day6_Liver_GEX45_B1	Infection Day6
mm39-Rps4x	0.000205268	0.0054335	INF_H299_M_Day6_Liver_GEX45_B1	Infection Day6
mm39-Zxdb	0.000231987	0.00543377	INF_H311_F_Day6_Liver_GEX45_D1	Infection Day6
mm39-Ncapg	0.000307122	0.00543411	INF_H309_F_Day6_Liver_GEX46_A1	Infection Day6
mm39-Gfus	0.000275004	0.00543475	INF_H306_F_Ctrl_Liver_GEX45_C1	Controls
mm39-Ppp4r4	0.000268091	0.00543477	INF_H300_M_Day6_Liver_GEX46_C1	Infection Day6
mm39-Nxpe5	0.000268128	0.00543483	INF_H300_M_Day6_Liver_GEX46_C1	Infection Day6
mm39-Daam1	0.000232236	0.00543877	INF_H311_F_Day6_Liver_GEX45_D1	Infection Day6
mm39-Snrpb2	0.000190682	0.0054388	INF_H310_F_Day6_Liver_GEX47_A1	Infection Day6
mm39-Map3k11	0.000232347	0.00544054	INF_H311_F_Day6_Liver_GEX45_D1	Infection Day6
mm39-Aldh1a1	0.00023246	0.00544158	INF_H311_F_Day6_Liver_GEX45_D1	Infection Day6
mm39-Bbox1	0.000232463	0.00544158	INF_H311_F_Day6_Liver_GEX45_D1	Infection Day6
mm39-Ankrd23	0.000232504	0.0054417	INF_H311_F_Day6_Liver_GEX45_D1	Infection Day6
mm39-Mms19	0.000190971	0.00544601	INF_H310_F_Day6_Liver_GEX47_A1	Infection Day6
mm39-Dnajc2	0.000268723	0.00544621	INF_H300_M_Day6_Liver_GEX46_C1	Infection Day6
mm39-Taf11	0.000240289	0.00544681	INF_H303_M_Ctrl_Liver_GEX45_A1	Controls
mm39-Smurf2	0.000268912	0.00544935	INF_H300_M_Day6_Liver_GEX46_C1	Infection Day6
mm39-Armcx3	0.0002758	0.00544973	INF_H306_F_Ctrl_Liver_GEX45_C1	Controls
mm39-Bmp2k	0.000305403	0.00545108	INF_H307_F_Ctrl_Liver_GEX46_B1	Controls
mm39-Mrpl54	0.000308121	0.00545125	INF_H309_F_Day6_Liver_GEX46_A1	Infection Day6
mm39-Tlk1	0.000269067	0.00545182	INF_H300_M_Day6_Liver_GEX46_C1	Infection Day6
mm39-Mb21d2	0.000276145	0.00545577	INF_H306_F_Ctrl_Liver_GEX45_C1	Controls
mm39-Aldh1a1	9.25993e-05	0.00545627	INF_H304_M_Ctrl_Liver_GEX47_B1	Controls
mm39-Cldn3	0.000305985	0.00546086	INF_H307_F_Ctrl_Liver_GEX46_B1	Controls
mm39-Adnp2	0.000308735	0.00546159	INF_H309_F_Day6_Liver_GEX46_A1	Infection Day6
mm39-Zfpl1	0.000233464	0.00546333	INF_H311_F_Day6_Liver_GEX45_D1	Infection Day6
mm39-Bik	0.000269686	0.00546367	INF_H300_M_Day6_Liver_GEX46_C1	Infection Day6
mm39-Churc1	0.000306237	0.00546475	INF_H307_F_Ctrl_Liver_GEX46_B1	Controls
mm39-Hif1an	0.000241143	0.00546529	INF_H303_M_Ctrl_Liver_GEX45_A1	Controls
mm39-Slc25a23	0.000306426	0.00546751	INF_H307_F_Ctrl_Liver_GEX46_B1	Controls
mm39-Atp6v1a	0.000191764	0.00546761	INF_H310_F_Day6_Liver_GEX47_A1	Infection Day6
mm39-Zfp704	0.000309165	0.00546867	INF_H309_F_Day6_Liver_GEX46_A1	Infection Day6
mm39-Alg14	0.000206651	0.00546905	INF_H299_M_Day6_Liver_GEX45_B1	Infection Day6
mm39-Chst2	9.81173e-05	0.0054691	INF_H308_F_Ctrl_Liver_GEX46_D1	Controls
mm39-Gcnt2	9.81131e-05	0.0054691	INF_H308_F_Ctrl_Liver_GEX46_D1	Controls
mm39-Lrch3	9.81456e-05	0.0054691	INF_H308_F_Ctrl_Liver_GEX46_D1	Controls
mm39-Rasal2	0.000241415	0.0054706	INF_H303_M_Ctrl_Liver_GEX45_A1	Controls
mm39-Eif1a	0.000191953	0.00547198	INF_H310_F_Day6_Liver_GEX47_A1	Infection Day6
mm39-Tcof1	0.000277071	0.00547332	INF_H306_F_Ctrl_Liver_GEX45_C1	Controls
mm39-5031439G07Rik	0.000192107	0.00547534	INF_H310_F_Day6_Liver_GEX47_A1	Infection Day6
mm39-Adamdec1	0.000307124	0.00547936	INF_H307_F_Ctrl_Liver_GEX46_B1	Controls
mm39-Ubr7	0.000277435	0.00547975	INF_H306_F_Ctrl_Liver_GEX45_C1	Controls
mm39-Lum	0.000234205	0.00547983	INF_H311_F_Day6_Liver_GEX45_D1	Infection Day6
mm39-1810021B22Rik	0.000307194	0.00547999	INF_H307_F_Ctrl_Liver_GEX46_B1	Controls
mm39-Rex1bd	9.84873e-05	0.00548627	INF_H308_F_Ctrl_Liver_GEX46_D1	Controls
mm39-Baz1a	9.85299e-05	0.00548677	INF_H308_F_Ctrl_Liver_GEX46_D1	Controls
mm39-Ctdsp1	9.85927e-05	0.00548765	INF_H308_F_Ctrl_Liver_GEX46_D1	Controls
mm39-Lockd	9.86132e-05	0.00548765	INF_H308_F_Ctrl_Liver_GEX46_D1	Controls
mm39-Cyp2d40	0.000310321	0.00548859	INF_H309_F_Day6_Liver_GEX46_A1	Infection Day6
mm39-Ahcyl1	0.000310666	0.00549417	INF_H309_F_Day6_Liver_GEX46_A1	Infection Day6
mm39-Scamp5	0.000192832	0.00549497	INF_H310_F_Day6_Liver_GEX47_A1	Infection Day6
mm39-Naa25	0.000192892	0.00549565	INF_H310_F_Day6_Liver_GEX47_A1	Infection Day6
mm39-Hipk1	0.000207702	0.0054958	INF_H299_M_Day6_Liver_GEX45_B1	Infection Day6
mm39-Csrnp1	0.000278303	0.00549615	INF_H306_F_Ctrl_Liver_GEX45_C1	Controls
mm39-Cd93	0.000271482	0.00549936	INF_H300_M_Day6_Liver_GEX46_C1	Infection Day6
mm39-Cebpe	0.000278528	0.00549983	INF_H306_F_Ctrl_Liver_GEX45_C1	Controls
mm39-Nploc4	0.000235244	0.00550329	INF_H311_F_Day6_Liver_GEX45_D1	Infection Day6
mm39-Irs1	0.00027175	0.0055041	INF_H300_M_Day6_Liver_GEX46_C1	Infection Day6
mm39-Ccdc186	0.000278837	0.00550517	INF_H306_F_Ctrl_Liver_GEX45_C1	Controls
mm39-Atad1	0.000278943	0.00550651	INF_H306_F_Ctrl_Liver_GEX45_C1	Controls
mm39-Nsfl1c	0.000235461	0.0055075	INF_H311_F_Day6_Liver_GEX45_D1	Infection Day6
mm39-Fktn	0.000308933	0.0055104	INF_H307_F_Ctrl_Liver_GEX46_B1	Controls
mm39-Fam20b	0.000193525	0.00551265	INF_H310_F_Day6_Liver_GEX47_A1	Infection Day6
mm39-Prmt5	0.000243315	0.00551278	INF_H303_M_Ctrl_Liver_GEX45_A1	Controls
mm39-Slc35a5	0.000279309	0.00551296	INF_H306_F_Ctrl_Liver_GEX45_C1	Controls
mm39-Usp34	0.000193578	0.00551312	INF_H310_F_Day6_Liver_GEX47_A1	Infection Day6
mm39-Tagap	0.000272309	0.00551419	INF_H300_M_Day6_Liver_GEX46_C1	Infection Day6
mm39-Zmynd11	0.000272317	0.00551419	INF_H300_M_Day6_Liver_GEX46_C1	Infection Day6
mm39-Rsrc2	0.000193657	0.00551436	INF_H310_F_Day6_Liver_GEX47_A1	Infection Day6
mm39-Fbxo34	0.00024343	0.00551451	INF_H303_M_Ctrl_Liver_GEX45_A1	Controls
mm39-Zfp512	0.000309232	0.00551512	INF_H307_F_Ctrl_Liver_GEX46_B1	Controls
mm39-Rce1	0.000279526	0.00551649	INF_H306_F_Ctrl_Liver_GEX45_C1	Controls
mm39-Abcd4	0.000279701	0.00551918	INF_H306_F_Ctrl_Liver_GEX45_C1	Controls
mm39-Ccnq	0.000243793	0.00552186	INF_H303_M_Ctrl_Liver_GEX45_A1	Controls
mm39-Tubd1	0.00031227	0.00552199	INF_H309_F_Day6_Liver_GEX46_A1	Infection Day6
mm39-Herc1	0.000279895	0.00552224	INF_H306_F_Ctrl_Liver_GEX45_C1	Controls
mm39-Mycbp2	0.000243852	0.00552232	INF_H303_M_Ctrl_Liver_GEX45_A1	Controls
mm39-Zc3h8	0.000279961	0.00552279	INF_H306_F_Ctrl_Liver_GEX45_C1	Controls
mm39-Prss23	9.92999e-05	0.00552397	INF_H308_F_Ctrl_Liver_GEX46_D1	Controls
mm39-Gadd45b	0.00030981	0.0055242	INF_H307_F_Ctrl_Liver_GEX46_B1	Controls
mm39-Pde2a	0.000309797	0.0055242	INF_H307_F_Ctrl_Liver_GEX46_B1	Controls
mm39-Gm11844	0.000194053	0.0055246	INF_H310_F_Day6_Liver_GEX47_A1	Infection Day6
mm39-Hpcal1	0.000194148	0.00552625	INF_H310_F_Day6_Liver_GEX47_A1	Infection Day6
mm39-Brf1	9.93986e-05	0.00552757	INF_H308_F_Ctrl_Liver_GEX46_D1	Controls
mm39-Ttc3	0.000244126	0.00552766	INF_H303_M_Ctrl_Liver_GEX45_A1	Controls
mm39-Hadh	9.94707e-05	0.00552969	INF_H308_F_Ctrl_Liver_GEX46_D1	Controls
mm39-Rpl18	0.00024428	0.00553028	INF_H303_M_Ctrl_Liver_GEX45_A1	Controls
mm39-Pou2af1	0.000312773	0.00553036	INF_H309_F_Day6_Liver_GEX46_A1	Infection Day6
mm39-Abcc3	0.00024434	0.00553076	INF_H303_M_Ctrl_Liver_GEX45_A1	Controls
mm39-Zcchc7	0.000194354	0.00553108	INF_H310_F_Day6_Liver_GEX47_A1	Infection Day6
mm39-Rab6a	0.000312876	0.00553165	INF_H309_F_Day6_Liver_GEX46_A1	Infection Day6
mm39-Clic4	0.000209104	0.00553183	INF_H299_M_Day6_Liver_GEX45_B1	Infection Day6
mm39-Kansl1l	0.000280513	0.00553291	INF_H306_F_Ctrl_Liver_GEX45_C1	Controls
mm39-Cib2	0.000313052	0.00553422	INF_H309_F_Day6_Liver_GEX46_A1	Infection Day6
mm39-Cox7a2	0.000280741	0.00553666	INF_H306_F_Ctrl_Liver_GEX45_C1	Controls
mm39-A130014A01Rik	0.000313459	0.00554089	INF_H309_F_Day6_Liver_GEX46_A1	Infection Day6
mm39-Gm45083	0.000273763	0.00554277	INF_H300_M_Day6_Liver_GEX46_C1	Infection Day6
mm39-Gbp8	0.000244927	0.00554318	INF_H303_M_Ctrl_Liver_GEX45_A1	Controls
mm39-Cfap20dc	0.000310945	0.00554382	INF_H307_F_Ctrl_Liver_GEX46_B1	Controls
mm39-Clock	9.41504e-05	0.0055454	INF_H304_M_Ctrl_Liver_GEX47_B1	Controls
mm39-Atxn10	9.97957e-05	0.00554587	INF_H308_F_Ctrl_Liver_GEX46_D1	Controls
mm39-Rbm6	0.000237217	0.00554774	INF_H311_F_Day6_Liver_GEX45_D1	Infection Day6
mm39-Sec24b	9.42485e-05	0.00554892	INF_H304_M_Ctrl_Liver_GEX47_B1	Controls
mm39-Cdc25a	0.000314005	0.00554893	INF_H309_F_Day6_Liver_GEX46_A1	Infection Day6
mm39-Zfand6	0.000314004	0.00554893	INF_H309_F_Day6_Liver_GEX46_A1	Infection Day6
mm39-Zfp59	0.000313965	0.00554893	INF_H309_F_Day6_Liver_GEX46_A1	Infection Day6
mm39-Plekhn1	0.000274156	0.00555002	INF_H300_M_Day6_Liver_GEX46_C1	Infection Day6
mm39-Ift172	0.000281537	0.00555158	INF_H306_F_Ctrl_Liver_GEX45_C1	Controls
mm39-Dcp1b	0.000311543	0.00555386	INF_H307_F_Ctrl_Liver_GEX46_B1	Controls
mm39-Hnrnpa2b1	0.000195212	0.00555446	INF_H310_F_Day6_Liver_GEX47_A1	Infection Day6
mm39-Nt5c2	0.000245472	0.00555463	INF_H303_M_Ctrl_Liver_GEX45_A1	Controls
mm39-Tnfrsf12a	0.000281767	0.00555536	INF_H306_F_Ctrl_Liver_GEX45_C1	Controls
mm39-Ilf3	0.000245626	0.00555724	INF_H303_M_Ctrl_Liver_GEX45_A1	Controls
mm39-9330162012Rik	0.00024567	0.00555736	INF_H303_M_Ctrl_Liver_GEX45_A1	Controls
mm39-4933421O10Rik	0.000100053	0.00555827	INF_H308_F_Ctrl_Liver_GEX46_D1	Controls
mm39-Lamtor4	0.000237762	0.00555877	INF_H311_F_Day6_Liver_GEX45_D1	Infection Day6
mm39-Larp1b	0.000237757	0.00555877	INF_H311_F_Day6_Liver_GEX45_D1	Infection Day6
mm39-Trappc8	0.000237828	0.00555944	INF_H311_F_Day6_Liver_GEX45_D1	Infection Day6
mm39-Rpa3	0.000195467	0.00556068	INF_H310_F_Day6_Liver_GEX47_A1	Infection Day6
mm39-Pank4	0.000245873	0.00556107	INF_H303_M_Ctrl_Liver_GEX45_A1	Controls
mm39-Mtch2	0.000237955	0.00556158	INF_H311_F_Day6_Liver_GEX45_D1	Infection Day6
mm39-Adcy4	0.000100207	0.00556494	INF_H308_F_Ctrl_Liver_GEX46_D1	Controls
mm39-Poldip3	0.00031497	0.00556545	INF_H309_F_Day6_Liver_GEX46_A1	Infection Day6
mm39-Cutc	0.000195676	0.00556559	INF_H310_F_Day6_Liver_GEX47_A1	Infection Day6
mm39-Dnmbp	0.00010026	0.00556595	INF_H308_F_Ctrl_Liver_GEX46_D1	Controls
mm39-Polr2m	0.000195807	0.00556827	INF_H310_F_Day6_Liver_GEX47_A1	Infection Day6
mm39-Irf3	0.000315322	0.00557114	INF_H309_F_Day6_Liver_GEX46_A1	Infection Day6
mm39-Slc25a30	0.000315385	0.0055717	INF_H309_F_Day6_Liver_GEX46_A1	Infection Day6
mm39-Stim2	0.000238514	0.00557378	INF_H311_F_Day6_Liver_GEX45_D1	Infection Day6
mm39-Mier3	0.00019612	0.00557614	INF_H310_F_Day6_Liver_GEX47_A1	Infection Day6
mm39-Snrk	0.000282967	0.00557824	INF_H306_F_Ctrl_Liver_GEX45_C1	Controls
mm39-Myo1d	0.000275635	0.00557928	INF_H300_M_Day6_Liver_GEX46_C1	Infection Day6
mm39-Gps2	0.000210949	0.00557955	INF_H299_M_Day6_Liver_GEX45_B1	Infection Day6
mm39-Ythdf2	0.000275777	0.00558144	INF_H300_M_Day6_Liver_GEX46_C1	Infection Day6
mm39-Eif2ak3	0.000313135	0.00558161	INF_H307_F_Ctrl_Liver_GEX46_B1	Controls
mm39-Ttc38	0.000196377	0.0055824	INF_H310_F_Day6_Liver_GEX47_A1	Infection Day6
mm39-Pcdh18	0.000100672	0.00558542	INF_H308_F_Ctrl_Liver_GEX46_D1	Controls
mm39-Zfand3	0.000100679	0.00558542	INF_H308_F_Ctrl_Liver_GEX46_D1	Controls
mm39-Anp32e	0.00021135	0.00558583	INF_H299_M_Day6_Liver_GEX45_B1	Infection Day6
mm39-C77080	0.000211343	0.00558583	INF_H299_M_Day6_Liver_GEX45_B1	Infection Day6
mm39-Dram1	0.000211259	0.00558583	INF_H299_M_Day6_Liver_GEX45_B1	Infection Day6
mm39-Triobp	0.000211271	0.00558583	INF_H299_M_Day6_Liver_GEX45_B1	Infection Day6
mm39-Pin4	0.000196781	0.00559283	INF_H310_F_Day6_Liver_GEX47_A1	Infection Day6
mm39-Rilpl1	0.000314087	0.00559796	INF_H307_F_Ctrl_Liver_GEX46_B1	Controls
mm39-Mplkip	0.000239694	0.00560048	INF_H311_F_Day6_Liver_GEX45_D1	Infection Day6
mm39-Rfesd	0.000211962	0.00560092	INF_H299_M_Day6_Liver_GEX45_B1	Infection Day6
mm39-Gar1	0.000212045	0.00560202	INF_H299_M_Day6_Liver_GEX45_B1	Infection Day6
mm39-Farp1	0.000239837	0.00560297	INF_H311_F_Day6_Liver_GEX45_D1	Infection Day6
mm39-Lipg	0.000197194	0.00560353	INF_H310_F_Day6_Liver_GEX47_A1	Infection Day6
mm39-Ptprs	0.000314681	0.00560792	INF_H307_F_Ctrl_Liver_GEX46_B1	Controls
mm39-Slc10a3	0.000314808	0.00560957	INF_H307_F_Ctrl_Liver_GEX46_B1	Controls
mm39-Cep78	0.00031759	0.00561013	INF_H309_F_Day6_Liver_GEX46_A1	Infection Day6
mm39-Cfap410	0.000101201	0.00561058	INF_H308_F_Ctrl_Liver_GEX46_D1	Controls
mm39-Wwox	0.000101189	0.00561058	INF_H308_F_Ctrl_Liver_GEX46_D1	Controls
mm39-Ces1e	0.000212487	0.00561262	INF_H299_M_Day6_Liver_GEX45_B1	Infection Day6
mm39-Ttc39c	0.000197552	0.00561266	INF_H310_F_Day6_Liver_GEX47_A1	Infection Day6
mm39-Stat6	0.000240327	0.00561355	INF_H311_F_Day6_Liver_GEX45_D1	Infection Day6
mm39-Acadl	0.000101318	0.0056151	INF_H308_F_Ctrl_Liver_GEX46_D1	Controls
mm39-Extl2	0.000240498	0.00561669	INF_H311_F_Day6_Liver_GEX45_D1	Infection Day6
mm39-Srpx2	0.0003153	0.00561771	INF_H307_F_Ctrl_Liver_GEX46_B1	Controls
mm39-Klhl12	0.000197779	0.00561806	INF_H310_F_Day6_Liver_GEX47_A1	Infection Day6
mm39-Fam32a	0.000197817	0.00561807	INF_H310_F_Day6_Liver_GEX47_A1	Infection Day6
mm39-Pfdn6	0.000248439	0.00561822	INF_H303_M_Ctrl_Liver_GEX45_A1	Controls
mm39-Ndst1	0.000315393	0.00561874	INF_H307_F_Ctrl_Liver_GEX46_B1	Controls
mm39-Ncbp1	0.000240636	0.00561905	INF_H311_F_Day6_Liver_GEX45_D1	Infection Day6
mm39-Procr	0.000315571	0.00562128	INF_H307_F_Ctrl_Liver_GEX46_B1	Controls
mm39-Wdr48	0.000101471	0.00562171	INF_H308_F_Ctrl_Liver_GEX46_D1	Controls
mm39-Oxr1	0.000197998	0.00562217	INF_H310_F_Day6_Liver_GEX47_A1	Infection Day6
mm39-Isyna1	0.000198096	0.00562389	INF_H310_F_Day6_Liver_GEX47_A1	Infection Day6
mm39-Dennd6b	0.00010158	0.00562396	INF_H308_F_Ctrl_Liver_GEX46_D1	Controls
mm39-Pnp2	0.0001016	0.00562396	INF_H308_F_Ctrl_Liver_GEX46_D1	Controls
mm39-Sec16b	0.000101616	0.00562396	INF_H308_F_Ctrl_Liver_GEX46_D1	Controls
mm39-Myh14	0.000285357	0.00562459	INF_H306_F_Ctrl_Liver_GEX45_C1	Controls
mm39-Ipo5	0.000213002	0.00562512	INF_H299_M_Day6_Liver_GEX45_B1	Infection Day6
mm39-Aip	0.000213145	0.0056278	INF_H299_M_Day6_Liver_GEX45_B1	Infection Day6
mm39-Zfp605	0.000101751	0.00562954	INF_H308_F_Ctrl_Liver_GEX46_D1	Controls
mm39-Pik3r1	0.000249151	0.00563344	INF_H303_M_Ctrl_Liver_GEX45_A1	Controls
mm39-Rbm4	0.00019847	0.00563346	INF_H310_F_Day6_Liver_GEX47_A1	Infection Day6
mm39-Lrrfip2	0.000278445	0.00563474	INF_H300_M_Day6_Liver_GEX46_C1	Infection Day6
mm39-Spin1	9.57484e-05	0.00563493	INF_H304_M_Ctrl_Liver_GEX47_B1	Controls
mm39-Klhdc8a	0.000241377	0.00563548	INF_H311_F_Day6_Liver_GEX45_D1	Infection Day6
mm39-1700008J07Rik	0.000249367	0.00563654	INF_H303_M_Ctrl_Liver_GEX45_A1	Controls
mm39-Myo7a	0.000249348	0.00563654	INF_H303_M_Ctrl_Liver_GEX45_A1	Controls
mm39-Eya3	0.000286039	0.00563726	INF_H306_F_Ctrl_Liver_GEX45_C1	Controls
mm39-AI661453	0.000319164	0.00563737	INF_H309_F_Day6_Liver_GEX46_A1	Infection Day6
mm39-Wdr44	0.000319196	0.00563741	INF_H309_F_Day6_Liver_GEX46_A1	Infection Day6
mm39-Acap3	0.000316546	0.00563802	INF_H307_F_Ctrl_Liver_GEX46_B1	Controls
mm39-Scara5	9.58742e-05	0.00564004	INF_H304_M_Ctrl_Liver_GEX47_B1	Controls
mm39-Adprs	0.000213665	0.00564044	INF_H299_M_Day6_Liver_GEX45_B1	Infection Day6
mm39-Siglecg	0.00019881	0.00564207	INF_H310_F_Day6_Liver_GEX47_A1	Infection Day6
mm39-Gm46329	0.000319527	0.0056427	INF_H309_F_Day6_Liver_GEX46_A1	Infection Day6
mm39-Capn7	0.000286406	0.00564293	INF_H306_F_Ctrl_Liver_GEX45_C1	Controls
mm39-Zdhhc17	0.00028637	0.00564293	INF_H306_F_Ctrl_Liver_GEX45_C1	Controls
mm39-Tmem141	0.000278984	0.00564494	INF_H300_M_Day6_Liver_GEX46_C1	Infection Day6
mm39-Rdh10	0.000241903	0.0056469	INF_H311_F_Day6_Liver_GEX45_D1	Infection Day6
mm39-Cuedc2	0.000241944	0.00564697	INF_H311_F_Day6_Liver_GEX45_D1	Infection Day6
mm39-Kmo	0.000102148	0.00564767	INF_H308_F_Ctrl_Liver_GEX46_D1	Controls
mm39-Trmt6	0.000102145	0.00564767	INF_H308_F_Ctrl_Liver_GEX46_D1	Controls
mm39-Osgepl1	0.000279199	0.00564858	INF_H300_M_Day6_Liver_GEX46_C1	Infection Day6
mm39-Matr3	0.00019919	0.0056518	INF_H310_F_Day6_Liver_GEX47_A1	Infection Day6
mm39-Snrpe	0.00028692	0.00565228	INF_H306_F_Ctrl_Liver_GEX45_C1	Controls
mm39-Arhgap35	0.000214193	0.0056533	INF_H299_M_Day6_Liver_GEX45_B1	Infection Day6
mm39-Cblb	0.000279521	0.00565438	INF_H300_M_Day6_Liver_GEX46_C1	Infection Day6
mm39-Snf8	0.000287149	0.005656	INF_H306_F_Ctrl_Liver_GEX45_C1	Controls
mm39-Smg7	0.000250332	0.00565745	INF_H303_M_Ctrl_Liver_GEX45_A1	Controls
mm39-Adamts13	0.000279818	0.00565967	INF_H300_M_Day6_Liver_GEX46_C1	Infection Day6
mm39-Jak2	0.000250483	0.00565998	INF_H303_M_Ctrl_Liver_GEX45_A1	Controls
mm39-Havcr2	0.000279877	0.00566016	INF_H300_M_Day6_Liver_GEX46_C1	Infection Day6
mm39-Ppard	0.00028764	0.0056649	INF_H306_F_Ctrl_Liver_GEX45_C1	Controls
mm39-Klhl18	0.000320843	0.00566539	INF_H309_F_Day6_Liver_GEX46_A1	Infection Day6
mm39-Tmem38a	0.000318294	0.00566853	INF_H307_F_Ctrl_Liver_GEX46_B1	Controls
mm39-Dnaaf10	0.000242923	0.00566897	INF_H311_F_Day6_Liver_GEX45_D1	Infection Day6
mm39-Lsm6	0.000214885	0.00567045	INF_H299_M_Day6_Liver_GEX45_B1	Infection Day6
mm39-Zbtb44	0.000243027	0.00567053	INF_H311_F_Day6_Liver_GEX45_D1	Infection Day6
mm39-Acad11	0.00028799	0.00567102	INF_H306_F_Ctrl_Liver_GEX45_C1	Controls
mm39-Gm6377	0.000321253	0.00567155	INF_H309_F_Day6_Liver_GEX46_A1	Infection Day6
mm39-Rps6kl1	0.000321237	0.00567155	INF_H309_F_Day6_Liver_GEX46_A1	Infection Day6
mm39-Twnk	0.000215034	0.00567329	INF_H299_M_Day6_Liver_GEX45_B1	Infection Day6
mm39-Smc4	0.000200038	0.00567479	INF_H310_F_Day6_Liver_GEX47_A1	Infection Day6
mm39-Ncbp2as2	0.000243255	0.00567498	INF_H311_F_Day6_Liver_GEX45_D1	Infection Day6
mm39-Cox6b2	0.000288233	0.00567501	INF_H306_F_Ctrl_Liver_GEX45_C1	Controls
mm39-Eml3	0.000243334	0.00567594	INF_H311_F_Day6_Liver_GEX45_D1	Infection Day6
mm39-Exoc3	0.000200137	0.00567655	INF_H310_F_Day6_Liver_GEX47_A1	Infection Day6
mm39-Gabbr2	0.000321628	0.00567762	INF_H309_F_Day6_Liver_GEX46_A1	Infection Day6
mm39-Wwc2	0.000251309	0.00567775	INF_H303_M_Ctrl_Liver_GEX45_A1	Controls
mm39-Mis18bp1	0.000280795	0.00567801	INF_H300_M_Day6_Liver_GEX46_C1	Infection Day6
mm39-Dus1l	9.65683e-05	0.00567857	INF_H304_M_Ctrl_Liver_GEX47_B1	Controls
mm39-Il1r1	9.66204e-05	0.00567932	INF_H304_M_Ctrl_Liver_GEX47_B1	Controls
mm39-Rmnd5a	0.000243574	0.00568066	INF_H311_F_Day6_Liver_GEX45_D1	Infection Day6
mm39-Prr13	0.000200332	0.00568101	INF_H310_F_Day6_Liver_GEX47_A1	Infection Day6
mm39-Ralgps2	0.000251512	0.00568143	INF_H303_M_Ctrl_Liver_GEX45_A1	Controls
mm39-Chn2	0.000200429	0.00568271	INF_H310_F_Day6_Liver_GEX47_A1	Infection Day6
mm39-Ufc1	0.000288864	0.00568666	INF_H306_F_Ctrl_Liver_GEX45_C1	Controls
mm39-Nmt2	0.000251839	0.00568793	INF_H303_M_Ctrl_Liver_GEX45_A1	Controls
mm39-Gfod2	0.000319519	0.00568971	INF_H307_F_Ctrl_Liver_GEX46_B1	Controls
mm39-Ints6l	0.000289069	0.00568992	INF_H306_F_Ctrl_Liver_GEX45_C1	Controls
mm39-Crybg2	0.00032242	0.00569105	INF_H309_F_Day6_Liver_GEX46_A1	Infection Day6
mm39-Tpt1	0.000289179	0.00569131	INF_H306_F_Ctrl_Liver_GEX45_C1	Controls
mm39-Etf1	0.000102996	0.0056926	INF_H308_F_Ctrl_Liver_GEX46_D1	Controls
mm39-Ears2	0.000244268	0.00569423	INF_H311_F_Day6_Liver_GEX45_D1	Infection Day6
mm39-Sec61a2	0.000244251	0.00569423	INF_H311_F_Day6_Liver_GEX45_D1	Infection Day6
mm39-Slc1a5	0.000244253	0.00569423	INF_H311_F_Day6_Liver_GEX45_D1	Infection Day6
mm39-Txnl1	0.000322893	0.00569886	INF_H309_F_Day6_Liver_GEX46_A1	Infection Day6
mm39-Mfsd5	0.00020111	0.0056999	INF_H310_F_Day6_Liver_GEX47_A1	Infection Day6
mm39-Pag1	0.000201098	0.0056999	INF_H310_F_Day6_Liver_GEX47_A1	Infection Day6
mm39-Atp8b4	0.000216171	0.00570109	INF_H299_M_Day6_Liver_GEX45_B1	Infection Day6
mm39-Zfp866	0.000216165	0.00570109	INF_H299_M_Day6_Liver_GEX45_B1	Infection Day6
mm39-Gm56582	0.000103193	0.00570155	INF_H308_F_Ctrl_Liver_GEX46_D1	Controls
mm39-Tor1aip1	0.000282002	0.00570169	INF_H300_M_Day6_Liver_GEX46_C1	Infection Day6
mm39-Gpatch2	0.000289806	0.00570285	INF_H306_F_Ctrl_Liver_GEX45_C1	Controls
mm39-Arg1	9.7067e-05	0.00570325	INF_H304_M_Ctrl_Liver_GEX47_B1	Controls
mm39-Lacc1	0.000244726	0.00570352	INF_H311_F_Day6_Liver_GEX45_D1	Infection Day6
mm39-Smarcd1	0.000244742	0.00570352	INF_H311_F_Day6_Liver_GEX45_D1	Infection Day6
mm39-Cd72	0.00021638	0.00570549	INF_H299_M_Day6_Liver_GEX45_B1	Infection Day6
mm39-Pgm2	0.00020135	0.00570564	INF_H310_F_Day6_Liver_GEX47_A1	Infection Day6
mm39-Pip4p2	0.000290065	0.00570717	INF_H306_F_Ctrl_Liver_GEX45_C1	Controls
mm39-Alas2	0.000216567	0.00570933	INF_H299_M_Day6_Liver_GEX45_B1	Infection Day6
mm39-Tpgs1	0.00020154	0.00570995	INF_H310_F_Day6_Liver_GEX47_A1	Infection Day6
mm39-Dhrs9	0.000290258	0.00571019	INF_H306_F_Ctrl_Liver_GEX45_C1	Controls
mm39-Arhgef26	0.000252953	0.00571219	INF_H303_M_Ctrl_Liver_GEX45_A1	Controls
mm39-Dbr1	0.000103463	0.00571263	INF_H308_F_Ctrl_Liver_GEX46_D1	Controls
mm39-Golga7	0.000103456	0.00571263	INF_H308_F_Ctrl_Liver_GEX46_D1	Controls
mm39-Jak1	0.000103535	0.00571466	INF_H308_F_Ctrl_Liver_GEX46_D1	Controls
mm39-Brpf1	0.000321052	0.00571637	INF_H307_F_Ctrl_Liver_GEX46_B1	Controls
mm39-Wbp1	0.000103617	0.00571721	INF_H308_F_Ctrl_Liver_GEX46_D1	Controls
mm39-Clic5	0.000216948	0.00571827	INF_H299_M_Day6_Liver_GEX45_B1	Infection Day6
mm39-LTO1	0.000245508	0.00571876	INF_H311_F_Day6_Liver_GEX45_D1	Infection Day6
mm39-Pole4	0.000245445	0.00571876	INF_H311_F_Day6_Liver_GEX45_D1	Infection Day6
mm39-Ywhah	0.000245496	0.00571876	INF_H311_F_Day6_Liver_GEX45_D1	Infection Day6
mm39-Plin4	0.000290745	0.00571897	INF_H306_F_Ctrl_Liver_GEX45_C1	Controls
mm39-Pak2	0.000202075	0.00572404	INF_H310_F_Day6_Liver_GEX47_A1	Infection Day6
mm39-Rfx5	0.000283161	0.00572441	INF_H300_M_Day6_Liver_GEX46_C1	Infection Day6
mm39-Sars	0.000202144	0.00572493	INF_H310_F_Day6_Liver_GEX47_A1	Infection Day6
mm39-Lss	0.000202186	0.00572505	INF_H310_F_Day6_Liver_GEX47_A1	Infection Day6
mm39-Nop14	0.000217363	0.00572809	INF_H299_M_Day6_Liver_GEX45_B1	Infection Day6
mm39-Rhbg	0.00010391	0.00572896	INF_H308_F_Ctrl_Liver_GEX46_D1	Controls
mm39-Thap11	0.000103935	0.00572896	INF_H308_F_Ctrl_Liver_GEX46_D1	Controls
mm39-Tspan18	0.000103919	0.00572896	INF_H308_F_Ctrl_Liver_GEX46_D1	Controls
mm39-AB124611	0.000103999	0.00573055	INF_H308_F_Ctrl_Liver_GEX46_D1	Controls
mm39-Tfrc	0.000291377	0.00573062	INF_H306_F_Ctrl_Liver_GEX45_C1	Controls
mm39-Atpaf2	0.000283519	0.00573092	INF_H300_M_Day6_Liver_GEX46_C1	Infection Day6
mm39-Psmc1	0.000291447	0.00573121	INF_H306_F_Ctrl_Liver_GEX45_C1	Controls
mm39-Ppp2r2a	0.000291488	0.00573122	INF_H306_F_Ctrl_Liver_GEX45_C1	Controls
mm39-Tgm1	0.000202489	0.00573258	INF_H310_F_Day6_Liver_GEX47_A1	Infection Day6
mm39-Prex2	0.000324962	0.00573435	INF_H309_F_Day6_Liver_GEX46_A1	Infection Day6
mm39-Shtn1	0.000324967	0.00573435	INF_H309_F_Day6_Liver_GEX46_A1	Infection Day6
mm39-Cd37	0.000246221	0.00573449	INF_H311_F_Day6_Liver_GEX45_D1	Infection Day6
mm39-Ctsw	0.000246321	0.00573593	INF_H311_F_Day6_Liver_GEX45_D1	Infection Day6
mm39-B4galt6	0.000246369	0.00573618	INF_H311_F_Day6_Liver_GEX45_D1	Infection Day6
mm39-Sema4g	0.000254067	0.00573645	INF_H303_M_Ctrl_Liver_GEX45_A1	Controls
mm39-Ranbp3	0.000246435	0.00573683	INF_H311_F_Day6_Liver_GEX45_D1	Infection Day6
mm39-Zmiz1	9.76791e-05	0.00573689	INF_H304_M_Ctrl_Liver_GEX47_B1	Controls
mm39-Hlcs	0.000283859	0.00573708	INF_H300_M_Day6_Liver_GEX46_C1	Infection Day6
mm39-Fermt3	0.000254158	0.00573758	INF_H303_M_Ctrl_Liver_GEX45_A1	Controls
mm39-Cmc4	0.000284035	0.00573955	INF_H300_M_Day6_Liver_GEX46_C1	Infection Day6
mm39-Nol10	0.000284067	0.00573955	INF_H300_M_Day6_Liver_GEX46_C1	Infection Day6
mm39-Vasn	0.000284088	0.00573955	INF_H300_M_Day6_Liver_GEX46_C1	Infection Day6
mm39-Bckdha	0.000325293	0.00573956	INF_H309_F_Day6_Liver_GEX46_A1	Infection Day6
mm39-Pank1	0.000325534	0.00574325	INF_H309_F_Day6_Liver_GEX46_A1	Infection Day6
mm39-Tdp2	0.000246787	0.00574414	INF_H311_F_Day6_Liver_GEX45_D1	Infection Day6
mm39-Gtf2h3	0.000254514	0.00574472	INF_H303_M_Ctrl_Liver_GEX45_A1	Controls
mm39-Slc43a3	0.000104351	0.00574798	INF_H308_F_Ctrl_Liver_GEX46_D1	Controls
mm39-Recql4	0.000292406	0.00574849	INF_H306_F_Ctrl_Liver_GEX45_C1	Controls
mm39-Akt1	0.00029254	0.00575033	INF_H306_F_Ctrl_Liver_GEX45_C1	Controls
mm39-Tnfsf13	0.000284665	0.00575048	INF_H300_M_Day6_Liver_GEX46_C1	Infection Day6
mm39-Hdhd3	0.000284768	0.00575185	INF_H300_M_Day6_Liver_GEX46_C1	Infection Day6
mm39-Myo7a	0.000247299	0.00575519	INF_H311_F_Day6_Liver_GEX45_D1	Infection Day6
mm39-Scarf2	0.000285037	0.00575654	INF_H300_M_Day6_Liver_GEX46_C1	Infection Day6
mm39-Tle2	0.000247401	0.00575667	INF_H311_F_Day6_Liver_GEX45_D1	Infection Day6
mm39-Gm15972	0.000326381	0.00575765	INF_H309_F_Day6_Liver_GEX46_A1	Infection Day6
mm39-B3gntl1	0.000326926	0.00576671	INF_H309_F_Day6_Liver_GEX46_A1	Infection Day6
mm39-Ttc9c	0.000203739	0.00576689	INF_H310_F_Day6_Liver_GEX47_A1	Infection Day6
mm39-Gm10134	0.00032701	0.00576708	INF_H309_F_Day6_Liver_GEX46_A1	Infection Day6
mm39-Gm44867	0.000326985	0.00576708	INF_H309_F_Day6_Liver_GEX46_A1	Infection Day6
mm39-Alyref2	0.000324051	0.00576849	INF_H307_F_Ctrl_Liver_GEX46_B1	Controls
mm39-Nox4	0.000324051	0.00576849	INF_H307_F_Ctrl_Liver_GEX46_B1	Controls
mm39-Zfx	0.000285722	0.00576966	INF_H300_M_Day6_Liver_GEX46_C1	Infection Day6
mm39-Aimp2	0.000203883	0.00576989	INF_H310_F_Day6_Liver_GEX47_A1	Infection Day6
mm39-N4bp2	0.000203983	0.00577164	INF_H310_F_Day6_Liver_GEX47_A1	Infection Day6
mm39-Ogfod3	0.000255791	0.00577263	INF_H303_M_Ctrl_Liver_GEX45_A1	Controls
mm39-Dnaja2	0.000327383	0.00577288	INF_H309_F_Day6_Liver_GEX46_A1	Infection Day6
mm39-Snrpb2	0.000327402	0.00577288	INF_H309_F_Day6_Liver_GEX46_A1	Infection Day6
mm39-Ppp1r11	0.00028594	0.00577335	INF_H300_M_Day6_Liver_GEX46_C1	Infection Day6
mm39-Ccnc	0.000104867	0.0057738	INF_H308_F_Ctrl_Liver_GEX46_D1	Controls
mm39-Naprt	0.00010489	0.0057738	INF_H308_F_Ctrl_Liver_GEX46_D1	Controls
mm39-Prr13	0.000248266	0.00577556	INF_H311_F_Day6_Liver_GEX45_D1	Infection Day6
mm39-Pspc1	0.000248289	0.00577556	INF_H311_F_Day6_Liver_GEX45_D1	Infection Day6
mm39-Dera	0.000204208	0.00577692	INF_H310_F_Day6_Liver_GEX47_A1	Infection Day6
mm39-Nrn1	0.00032775	0.00577846	INF_H309_F_Day6_Liver_GEX46_A1	Infection Day6
mm39-Ces2e	0.000327864	0.00577992	INF_H309_F_Day6_Liver_GEX46_A1	Infection Day6
mm39-Ctc1	0.000294223	0.00578262	INF_H306_F_Ctrl_Liver_GEX45_C1	Controls
mm39-Serinc5	0.000256318	0.00578361	INF_H303_M_Ctrl_Liver_GEX45_A1	Controls
mm39-Tat	0.000256581	0.00578865	INF_H303_M_Ctrl_Liver_GEX45_A1	Controls
mm39-C530005A16Rik	0.000248909	0.00578909	INF_H311_F_Day6_Liver_GEX45_D1	Infection Day6
mm39-Fgl2	0.00029468	0.0057908	INF_H306_F_Ctrl_Liver_GEX45_C1	Controls
mm39-Igsf5	0.00020474	0.0057909	INF_H310_F_Day6_Liver_GEX47_A1	Infection Day6
mm39-Rtn3	9.86538e-05	0.00579178	INF_H304_M_Ctrl_Liver_GEX47_B1	Controls
mm39-Wars2	0.000294836	0.00579308	INF_H306_F_Ctrl_Liver_GEX45_C1	Controls
mm39-As3mt	0.000105288	0.00579374	INF_H308_F_Ctrl_Liver_GEX46_D1	Controls
mm39-Lix1l	0.00032558	0.00579505	INF_H307_F_Ctrl_Liver_GEX46_B1	Controls
mm39-Asgr1	0.000325684	0.00579627	INF_H307_F_Ctrl_Liver_GEX46_B1	Controls
mm39-Serhl	0.000105378	0.00579672	INF_H308_F_Ctrl_Liver_GEX46_D1	Controls
mm39-Selenbp1	0.000205003	0.00579728	INF_H310_F_Day6_Liver_GEX47_A1	Infection Day6
mm39-Serpinf2	0.00028717	0.00579744	INF_H300_M_Day6_Liver_GEX46_C1	Infection Day6
mm39-Supt16	0.000249407	0.00579979	INF_H311_F_Day6_Liver_GEX45_D1	Infection Day6
mm39-Vps28	0.000295278	0.00580096	INF_H306_F_Ctrl_Liver_GEX45_C1	Controls
mm39-Phf6	0.000249521	0.00580156	INF_H311_F_Day6_Liver_GEX45_D1	Infection Day6
mm39-Ing5	0.000287446	0.00580195	INF_H300_M_Day6_Liver_GEX46_C1	Infection Day6
mm39-Myo5b	0.000287465	0.00580195	INF_H300_M_Day6_Liver_GEX46_C1	Infection Day6
mm39-Paip2	0.00010553	0.00580313	INF_H308_F_Ctrl_Liver_GEX46_D1	Controls
mm39-Mthfd2	0.00028766	0.00580515	INF_H300_M_Day6_Liver_GEX46_C1	Infection Day6
mm39-Cdc14a	0.000329337	0.00580533	INF_H309_F_Day6_Liver_GEX46_A1	Infection Day6
mm39-Gm44751	0.000329517	0.00580786	INF_H309_F_Day6_Liver_GEX46_A1	Infection Day6
mm39-Zfp512	0.000329544	0.00580786	INF_H309_F_Day6_Liver_GEX46_A1	Infection Day6
mm39-Zfp524	0.000257522	0.00580896	INF_H303_M_Ctrl_Liver_GEX45_A1	Controls
mm39-Gm44148	0.000326461	0.00580945	INF_H307_F_Ctrl_Liver_GEX46_B1	Controls
mm39-Bckdhb	9.90435e-05	0.0058123	INF_H304_M_Ctrl_Liver_GEX47_B1	Controls
mm39-Ero1a	0.000205707	0.0058161	INF_H310_F_Day6_Liver_GEX47_A1	Infection Day6
mm39-Gm46430	0.000296097	0.00581625	INF_H306_F_Ctrl_Liver_GEX45_C1	Controls
mm39-Gan	0.000326896	0.00581655	INF_H307_F_Ctrl_Liver_GEX46_B1	Controls
mm39-Polm	0.000250295	0.00581866	INF_H311_F_Day6_Liver_GEX45_D1	Infection Day6
mm39-Ppp4c	0.000288404	0.00581944	INF_H300_M_Day6_Liver_GEX46_C1	Infection Day6
mm39-Abraxas2	0.000258057	0.00582011	INF_H303_M_Ctrl_Liver_GEX45_A1	Controls
mm39-Tbl1x	9.9219e-05	0.00582024	INF_H304_M_Ctrl_Liver_GEX47_B1	Controls
mm39-Cog8	0.000106018	0.00582228	INF_H308_F_Ctrl_Liver_GEX46_D1	Controls
mm39-Lrit2	0.000106016	0.00582228	INF_H308_F_Ctrl_Liver_GEX46_D1	Controls
mm39-Mthfr	0.000106057	0.00582228	INF_H308_F_Ctrl_Liver_GEX46_D1	Controls
mm39-Sp140	0.000106043	0.00582228	INF_H308_F_Ctrl_Liver_GEX46_D1	Controls
mm39-Zfp35	0.000106028	0.00582228	INF_H308_F_Ctrl_Liver_GEX46_D1	Controls
mm39-Abca3	0.000106131	0.00582436	INF_H308_F_Ctrl_Liver_GEX46_D1	Controls
mm39-A430073D23Rik	0.000327576	0.005828	INF_H307_F_Ctrl_Liver_GEX46_B1	Controls
mm39-Mettl26	0.00029677	0.00582867	INF_H306_F_Ctrl_Liver_GEX45_C1	Controls
mm39-Ropn1l	0.000106284	0.00583081	INF_H308_F_Ctrl_Liver_GEX46_D1	Controls
mm39-Klhl28	0.000250886	0.0058315	INF_H311_F_Day6_Liver_GEX45_D1	Infection Day6
mm39-Phka2	0.000206329	0.00583259	INF_H310_F_Day6_Liver_GEX47_A1	Infection Day6
mm39-B3galt6	0.000206398	0.00583346	INF_H310_F_Day6_Liver_GEX47_A1	Infection Day6
mm39-Sbf2	0.000289144	0.00583365	INF_H300_M_Day6_Liver_GEX46_C1	Infection Day6
mm39-Rfwd3	0.000258737	0.00583453	INF_H303_M_Ctrl_Liver_GEX45_A1	Controls
mm39-Abcc9	0.00032798	0.00583454	INF_H307_F_Ctrl_Liver_GEX46_B1	Controls
mm39-Zfp213	0.000297118	0.00583472	INF_H306_F_Ctrl_Liver_GEX45_C1	Controls
mm39-Fzd8	0.00029719	0.00583532	INF_H306_F_Ctrl_Liver_GEX45_C1	Controls
mm39-Megf9	0.0003314	0.00584	INF_H309_F_Day6_Liver_GEX46_A1	Infection Day6
mm39-Oser1	0.000259074	0.00584121	INF_H303_M_Ctrl_Liver_GEX45_A1	Controls
mm39-Pdss2	0.000206718	0.00584143	INF_H310_F_Day6_Liver_GEX47_A1	Infection Day6
mm39-Herpud1	0.000106543	0.00584303	INF_H308_F_Ctrl_Liver_GEX46_D1	Controls
mm39-Siva1	0.000289647	0.00584305	INF_H300_M_Day6_Liver_GEX46_C1	Infection Day6
mm39-Abhd10	0.000259368	0.00584692	INF_H303_M_Ctrl_Liver_GEX45_A1	Controls
mm39-Smim29	0.000297976	0.00584995	INF_H306_F_Ctrl_Liver_GEX45_C1	Controls
mm39-P2ry2	0.000251723	0.00585006	INF_H311_F_Day6_Liver_GEX45_D1	Infection Day6
mm39-Ift22	0.0002071	0.00585114	INF_H310_F_Day6_Liver_GEX47_A1	Infection Day6
mm39-Raf1	0.00025969	0.00585325	INF_H303_M_Ctrl_Liver_GEX45_A1	Controls
mm39-Ftx	0.000298208	0.0058537	INF_H306_F_Ctrl_Liver_GEX45_C1	Controls
mm39-Nol9	0.00025196	0.00585468	INF_H311_F_Day6_Liver_GEX45_D1	Infection Day6
mm39-Arih1	9.98571e-05	0.00585529	INF_H304_M_Ctrl_Liver_GEX47_B1	Controls
mm39-Pias2	0.000207288	0.00585535	INF_H310_F_Day6_Liver_GEX47_A1	Infection Day6
mm39-Ywhaq	0.000106856	0.00585822	INF_H308_F_Ctrl_Liver_GEX46_D1	Controls
mm39-Tsfm	0.000252168	0.00585862	INF_H311_F_Day6_Liver_GEX45_D1	Infection Day6
mm39-Bsdc1	0.000207524	0.00586093	INF_H310_F_Day6_Liver_GEX47_A1	Infection Day6
mm39-Trim2	0.000222524	0.00586296	INF_H299_M_Day6_Liver_GEX45_B1	Infection Day6
mm39-Apol9a	0.000252395	0.00586298	INF_H311_F_Day6_Liver_GEX45_D1	Infection Day6
mm39-Ruvbl1	0.000207714	0.00586522	INF_H310_F_Day6_Liver_GEX47_A1	Infection Day6
mm39-Abi2	0.000332921	0.00586624	INF_H309_F_Day6_Liver_GEX46_A1	Infection Day6
mm39-Tbck	0.00026031	0.00586632	INF_H303_M_Ctrl_Liver_GEX45_A1	Controls
mm39-Cenpw	0.000207801	0.00586657	INF_H310_F_Day6_Liver_GEX47_A1	Infection Day6
mm39-Magee1	0.000333011	0.00586726	INF_H309_F_Day6_Liver_GEX46_A1	Infection Day6
mm39-Gm49668	0.000207964	0.00587008	INF_H310_F_Day6_Liver_GEX47_A1	Infection Day6
mm39-Gab1	0.000291142	0.00587248	INF_H300_M_Day6_Liver_GEX46_C1	Infection Day6
mm39-Nmd3	0.000252885	0.00587348	INF_H311_F_Day6_Liver_GEX45_D1	Infection Day6
mm39-Rngtt	0.000107207	0.00587548	INF_H308_F_Ctrl_Liver_GEX46_D1	Controls
mm39-Ranbp3	0.000223047	0.00587562	INF_H299_M_Day6_Liver_GEX45_B1	Infection Day6
mm39-Traf2	0.000208211	0.00587597	INF_H310_F_Day6_Liver_GEX47_A1	Infection Day6
mm39-Cpt1b	0.000253036	0.0058761	INF_H311_F_Day6_Liver_GEX45_D1	Infection Day6
mm39-Rybp	0.000208255	0.00587613	INF_H310_F_Day6_Liver_GEX47_A1	Infection Day6
mm39-Irgq	0.000291512	0.0058792	INF_H300_M_Day6_Liver_GEX46_C1	Infection Day6
mm39-Scand1	0.000330549	0.00587958	INF_H307_F_Ctrl_Liver_GEX46_B1	Controls
mm39-Tctn1	0.00033379	0.00588041	INF_H309_F_Day6_Liver_GEX46_A1	Infection Day6
mm39-Fam193a	0.000333959	0.00588284	INF_H309_F_Day6_Liver_GEX46_A1	Infection Day6
mm39-Kctd13	0.000253413	0.00588395	INF_H311_F_Day6_Liver_GEX45_D1	Infection Day6
mm39-Ptpn3	0.000208575	0.00588407	INF_H310_F_Day6_Liver_GEX47_A1	Infection Day6
mm39-Crocc	0.00033095	0.00588607	INF_H307_F_Ctrl_Liver_GEX46_B1	Controls
mm39-Zfp2	0.000107446	0.0058866	INF_H308_F_Ctrl_Liver_GEX46_D1	Controls
mm39-Rras	0.000107491	0.00588707	INF_H308_F_Ctrl_Liver_GEX46_D1	Controls
mm39-Ppil3	0.000261318	0.0058881	INF_H303_M_Ctrl_Liver_GEX45_A1	Controls
mm39-Gtf2ird2	0.0003343	0.00588828	INF_H309_F_Day6_Liver_GEX46_A1	Infection Day6
mm39-Kdm3a	0.000300032	0.00588871	INF_H306_F_Ctrl_Liver_GEX45_C1	Controls
mm39-Tdg	0.000107577	0.00588983	INF_H308_F_Ctrl_Liver_GEX46_D1	Controls
mm39-Btnl9	0.000300132	0.00588985	INF_H306_F_Ctrl_Liver_GEX45_C1	Controls
mm39-Map4k1	0.000208832	0.00589021	INF_H310_F_Day6_Liver_GEX47_A1	Infection Day6
mm39-Gm39157	0.000331297	0.00589158	INF_H307_F_Ctrl_Liver_GEX46_B1	Controls
mm39-Depdc5	0.000292193	0.0058922	INF_H300_M_Day6_Liver_GEX46_C1	Infection Day6
mm39-Ppp2r5d	0.000223777	0.0058927	INF_H299_M_Day6_Liver_GEX45_B1	Infection Day6
mm39-Smad7	0.000223782	0.0058927	INF_H299_M_Day6_Liver_GEX45_B1	Infection Day6
mm39-Ccnj	0.000334591	0.00589283	INF_H309_F_Day6_Liver_GEX46_A1	Infection Day6
mm39-Psme3ip1	0.000253877	0.00589381	INF_H311_F_Day6_Liver_GEX45_D1	Infection Day6
mm39-Gpat4	0.000107696	0.00589424	INF_H308_F_Ctrl_Liver_GEX46_D1	Controls
mm39-Zfp704	0.00010773	0.00589424	INF_H308_F_Ctrl_Liver_GEX46_D1	Controls
mm39-Btbd10	0.000331539	0.00589523	INF_H307_F_Ctrl_Liver_GEX46_B1	Controls
mm39-Ccrl2	0.000292483	0.00589731	INF_H300_M_Day6_Liver_GEX46_C1	Infection Day6
mm39-Cyp2j9	0.000300696	0.00590012	INF_H306_F_Ctrl_Liver_GEX45_C1	Controls
mm39-Tufm	0.000107923	0.00590282	INF_H308_F_Ctrl_Liver_GEX46_D1	Controls
mm39-Csrp1	0.000224321	0.00590577	INF_H299_M_Day6_Liver_GEX45_B1	Infection Day6
mm39-Gng10	0.000292977	0.00590652	INF_H300_M_Day6_Liver_GEX46_C1	Infection Day6
mm39-1700017B05Rik	0.000301072	0.00590669	INF_H306_F_Ctrl_Liver_GEX45_C1	Controls
mm39-Mllt1	0.000301252	0.0059094	INF_H306_F_Ctrl_Liver_GEX45_C1	Controls
mm39-Atp2b2	0.000332472	0.00591117	INF_H307_F_Ctrl_Liver_GEX46_B1	Controls
mm39-BC002059	0.000209671	0.0059117	INF_H310_F_Day6_Liver_GEX47_A1	Infection Day6
mm39-Cdc27	0.000209636	0.0059117	INF_H310_F_Day6_Liver_GEX47_A1	Infection Day6
mm39-Gm44096	0.00030164	0.00591621	INF_H306_F_Ctrl_Liver_GEX45_C1	Controls
mm39-Neo1	0.000301715	0.00591687	INF_H306_F_Ctrl_Liver_GEX45_C1	Controls
mm39-Fars2	0.000224797	0.00591715	INF_H299_M_Day6_Liver_GEX45_B1	Infection Day6
mm39-Gbp2	0.000209972	0.00591909	INF_H310_F_Day6_Liver_GEX47_A1	Infection Day6
mm39-Med20	0.00026275	0.00591943	INF_H303_M_Ctrl_Liver_GEX45_A1	Controls
mm39-Dleu2	0.000293753	0.00592144	INF_H300_M_Day6_Liver_GEX46_C1	Infection Day6
mm39-Hgd	0.000262896	0.0059218	INF_H303_M_Ctrl_Liver_GEX45_A1	Controls
mm39-Aox3	0.000333355	0.0059262	INF_H307_F_Ctrl_Liver_GEX46_B1	Controls
mm39-Mup4	0.000302245	0.00592644	INF_H306_F_Ctrl_Liver_GEX45_C1	Controls
mm39-Zap70	0.000108394	0.00592658	INF_H308_F_Ctrl_Liver_GEX46_D1	Controls
mm39-Acss2	0.000101117	0.00592679	INF_H304_M_Ctrl_Liver_GEX47_B1	Controls
mm39-Tbcc	0.000255358	0.0059273	INF_H311_F_Day6_Liver_GEX45_D1	Infection Day6
mm39-Mgat4a	0.000336674	0.00592896	INF_H309_F_Day6_Liver_GEX46_A1	Infection Day6
mm39-Fam114a2	0.0001012	0.00592922	INF_H304_M_Ctrl_Liver_GEX47_B1	Controls
mm39-Glt8d1	0.000294217	0.00593004	INF_H300_M_Day6_Liver_GEX46_C1	Infection Day6
mm39-Trappc3	0.000101269	0.00593086	INF_H304_M_Ctrl_Liver_GEX47_B1	Controls
mm39-Nsmaf	0.00022537	0.00593109	INF_H299_M_Day6_Liver_GEX45_B1	Infection Day6
mm39-Zmym2	0.000302586	0.00593232	INF_H306_F_Ctrl_Liver_GEX45_C1	Controls
mm39-Sdf2	0.000210503	0.00593294	INF_H310_F_Day6_Liver_GEX47_A1	Infection Day6
mm39-Zfp282	0.000255708	0.00593452	INF_H311_F_Day6_Liver_GEX45_D1	Infection Day6
mm39-Pomc	0.000337031	0.00593466	INF_H309_F_Day6_Liver_GEX46_A1	Infection Day6
mm39-Hspg2	0.00025581	0.00593596	INF_H311_F_Day6_Liver_GEX45_D1	Infection Day6
mm39-Anapc2	0.000263823	0.00594175	INF_H303_M_Ctrl_Liver_GEX45_A1	Controls
mm39-Kbtbd3	0.00029484	0.00594185	INF_H300_M_Day6_Liver_GEX46_C1	Infection Day6
mm39-Stk35	0.000225836	0.0059422	INF_H299_M_Day6_Liver_GEX45_B1	Infection Day6
mm39-Pdcd6	0.000101519	0.00594312	INF_H304_M_Ctrl_Liver_GEX47_B1	Controls
mm39-Aldh5a1	0.000108766	0.00594489	INF_H308_F_Ctrl_Liver_GEX46_D1	Controls
mm39-Cog6	0.00029509	0.00594614	INF_H300_M_Day6_Liver_GEX46_C1	Infection Day6
mm39-Arpc4	0.000337739	0.00594656	INF_H309_F_Day6_Liver_GEX46_A1	Infection Day6
mm39-Trim24	0.000256423	0.00594929	INF_H311_F_Day6_Liver_GEX45_D1	Infection Day6
mm39-Ccdc68	0.000108921	0.00595138	INF_H308_F_Ctrl_Liver_GEX46_D1	Controls
mm39-Sh3glb1	0.000101759	0.00595475	INF_H304_M_Ctrl_Liver_GEX47_B1	Controls
mm39-Hmbox1	0.000226438	0.0059569	INF_H299_M_Day6_Liver_GEX45_B1	Infection Day6
mm39-Bbc3	0.000256917	0.00595984	INF_H311_F_Day6_Liver_GEX45_D1	Infection Day6
mm39-Rubcn	0.000257018	0.00596128	INF_H311_F_Day6_Liver_GEX45_D1	Infection Day6
mm39-Fras1	0.000335383	0.00596159	INF_H307_F_Ctrl_Liver_GEX46_B1	Controls
mm39-Cep89	0.000109151	0.00596195	INF_H308_F_Ctrl_Liver_GEX46_D1	Controls
mm39-Repin1	0.000257099	0.00596225	INF_H311_F_Day6_Liver_GEX45_D1	Infection Day6
mm39-Ralbp1	0.000296052	0.00596479	INF_H300_M_Day6_Liver_GEX46_C1	Infection Day6
mm39-Ift20	0.000335609	0.00596494	INF_H307_F_Ctrl_Liver_GEX46_B1	Controls
mm39-Acat2	0.000211692	0.00596535	INF_H310_F_Day6_Liver_GEX47_A1	Infection Day6
mm39-Rtn4	0.000335696	0.00596584	INF_H307_F_Ctrl_Liver_GEX46_B1	Controls
mm39-Ctcflos	0.00021184	0.00596842	INF_H310_F_Day6_Liver_GEX47_A1	Infection Day6
mm39-Uck2	0.000339054	0.00596914	INF_H309_F_Day6_Liver_GEX46_A1	Infection Day6
mm39-Fam149b	0.000257493	0.00597047	INF_H311_F_Day6_Liver_GEX45_D1	Infection Day6
mm39-Acsm5	0.000109402	0.00597163	INF_H308_F_Ctrl_Liver_GEX46_D1	Controls
mm39-Pdcd5	0.000109381	0.00597163	INF_H308_F_Ctrl_Liver_GEX46_D1	Controls
mm39-4930522L14Rik	0.000336066	0.00597175	INF_H307_F_Ctrl_Liver_GEX46_B1	Controls
mm39-Zmpste24	0.000109457	0.00597268	INF_H308_F_Ctrl_Liver_GEX46_D1	Controls
mm39-Nipsnap2	0.000304743	0.00597298	INF_H306_F_Ctrl_Liver_GEX45_C1	Controls
mm39-Traf2	0.000304741	0.00597298	INF_H306_F_Ctrl_Liver_GEX45_C1	Controls
mm39-Dnajc12	0.000257659	0.00597341	INF_H311_F_Day6_Liver_GEX45_D1	Infection Day6
mm39-Nipal1	0.000296612	0.00597531	INF_H300_M_Day6_Liver_GEX46_C1	Infection Day6
mm39-Copa	0.000109542	0.00597532	INF_H308_F_Ctrl_Liver_GEX46_D1	Controls
mm39-Itga1	0.000265371	0.00597566	INF_H303_M_Ctrl_Liver_GEX45_A1	Controls
mm39-Usp45	0.000265427	0.00597599	INF_H303_M_Ctrl_Liver_GEX45_A1	Controls
mm39-Zfp955a	0.000336343	0.00597599	INF_H307_F_Ctrl_Liver_GEX46_B1	Controls
mm39-Tomm40l	0.000227208	0.005976	INF_H299_M_Day6_Liver_GEX45_B1	Infection Day6
mm39-Atg9a	0.000212254	0.00597786	INF_H310_F_Day6_Liver_GEX47_A1	Infection Day6
mm39-Hnf1b	0.000212251	0.00597786	INF_H310_F_Day6_Liver_GEX47_A1	Infection Day6
mm39-Zfp532	0.00029678	0.00597795	INF_H300_M_Day6_Liver_GEX46_C1	Infection Day6
mm39-Lcorl	0.000305168	0.00598049	INF_H306_F_Ctrl_Liver_GEX45_C1	Controls
mm39-Arl15	0.000296943	0.0059805	INF_H300_M_Day6_Liver_GEX46_C1	Infection Day6
mm39-Iglc3	0.000305237	0.00598071	INF_H306_F_Ctrl_Liver_GEX45_C1	Controls
mm39-Phf1	0.000305263	0.00598071	INF_H306_F_Ctrl_Liver_GEX45_C1	Controls
mm39-Mob4	0.000305414	0.00598285	INF_H306_F_Ctrl_Liver_GEX45_C1	Controls
mm39-Csde1	0.000102293	0.00598354	INF_H304_M_Ctrl_Liver_GEX47_B1	Controls
mm39-Gcfc2	0.000227545	0.00598371	INF_H299_M_Day6_Liver_GEX45_B1	Infection Day6
mm39-Braf	0.000227712	0.00598579	INF_H299_M_Day6_Liver_GEX45_B1	Infection Day6
mm39-Rassf5	0.000227706	0.00598579	INF_H299_M_Day6_Liver_GEX45_B1	Infection Day6
mm39-Rnf113a2	0.000109779	0.00598621	INF_H308_F_Ctrl_Liver_GEX46_D1	Controls
mm39-Itpkb	0.000305966	0.00599284	INF_H306_F_Ctrl_Liver_GEX45_C1	Controls
mm39-Smim22	0.000109947	0.00599334	INF_H308_F_Ctrl_Liver_GEX46_D1	Controls
mm39-Tmem147	0.000258598	0.00599426	INF_H311_F_Day6_Liver_GEX45_D1	Infection Day6
mm39-Colec10	0.000297841	0.00599784	INF_H300_M_Day6_Liver_GEX46_C1	Infection Day6
mm39-Cutc	0.000297902	0.00599831	INF_H300_M_Day6_Liver_GEX46_C1	Infection Day6
mm39-Triap1	0.000228268	0.00599924	INF_H299_M_Day6_Liver_GEX45_B1	Infection Day6
mm39-Map1lc3a	0.000298048	0.0060005	INF_H300_M_Day6_Liver_GEX46_C1	Infection Day6
mm39-Bbs9	0.000337989	0.00600457	INF_H307_F_Ctrl_Liver_GEX46_B1	Controls
mm39-Tmem240	0.000341146	0.00600539	INF_H309_F_Day6_Liver_GEX46_A1	Infection Day6
mm39-Hpcal1	0.000266871	0.00600736	INF_H303_M_Ctrl_Liver_GEX45_A1	Controls
mm39-Rabep2	0.000266938	0.00600736	INF_H303_M_Ctrl_Liver_GEX45_A1	Controls
mm39-Rabl3	0.000266946	0.00600736	INF_H303_M_Ctrl_Liver_GEX45_A1	Controls
mm39-4732419C18Rik	0.000110286	0.0060078	INF_H308_F_Ctrl_Liver_GEX46_D1	Controls
mm39-Tet3	0.000110252	0.0060078	INF_H308_F_Ctrl_Liver_GEX46_D1	Controls
mm39-Itgav	0.000213411	0.00600935	INF_H310_F_Day6_Liver_GEX47_A1	Infection Day6
mm39-Ddx27	0.000213493	0.00601054	INF_H310_F_Day6_Liver_GEX47_A1	Infection Day6
mm39-Vps8	0.000298621	0.00601129	INF_H300_M_Day6_Liver_GEX46_C1	Infection Day6
mm39-Lysmd2	0.000110396	0.00601182	INF_H308_F_Ctrl_Liver_GEX46_D1	Controls
mm39-Alox12	0.000341588	0.0060126	INF_H309_F_Day6_Liver_GEX46_A1	Infection Day6
mm39-Ykt6	0.000228823	0.00601267	INF_H299_M_Day6_Liver_GEX45_B1	Infection Day6
mm39-Gm19935	0.000341765	0.00601515	INF_H309_F_Day6_Liver_GEX46_A1	Infection Day6
mm39-5830448L01Rik	0.000307315	0.00601844	INF_H306_F_Ctrl_Liver_GEX45_C1	Controls
mm39-Esam	0.00026774	0.00602427	INF_H303_M_Ctrl_Liver_GEX45_A1	Controls
mm39-R3hdm1	0.000229312	0.00602436	INF_H299_M_Day6_Liver_GEX45_B1	Infection Day6
mm39-Slc25a29	0.000339227	0.00602591	INF_H307_F_Ctrl_Liver_GEX46_B1	Controls
mm39-Nek7	0.000342413	0.00602596	INF_H309_F_Day6_Liver_GEX46_A1	Infection Day6
mm39-Glrx2	0.000110715	0.00602715	INF_H308_F_Ctrl_Liver_GEX46_D1	Controls
mm39-Ncoa5	0.000268048	0.00602931	INF_H303_M_Ctrl_Liver_GEX45_A1	Controls
mm39-Pkn1	0.000268047	0.00602931	INF_H303_M_Ctrl_Liver_GEX45_A1	Controls
mm39-Ddx39b	0.000307957	0.00603018	INF_H306_F_Ctrl_Liver_GEX45_C1	Controls
mm39-Pitpnc1	0.000342689	0.00603025	INF_H309_F_Day6_Liver_GEX46_A1	Infection Day6
mm39-Zbtb5	0.000342753	0.00603079	INF_H309_F_Day6_Liver_GEX46_A1	Infection Day6
mm39-E030037K01Rik	0.00011082	0.00603084	INF_H308_F_Ctrl_Liver_GEX46_D1	Controls
mm39-1700087I21Rik	0.000214309	0.00603238	INF_H310_F_Day6_Liver_GEX47_A1	Infection Day6
mm39-Fgf1	0.000308144	0.00603302	INF_H306_F_Ctrl_Liver_GEX45_C1	Controls
mm39-Dus1l	0.000110898	0.00603311	INF_H308_F_Ctrl_Liver_GEX46_D1	Controls
mm39-Plekhg5	0.000299777	0.00603379	INF_H300_M_Day6_Liver_GEX46_C1	Infection Day6
mm39-Slc29a1	0.000343111	0.00603651	INF_H309_F_Day6_Liver_GEX46_A1	Infection Day6
mm39-Nr2f6	0.000308372	0.00603666	INF_H306_F_Ctrl_Liver_GEX45_C1	Controls
mm39-Snx8	0.000260497	0.00603736	INF_H311_F_Day6_Liver_GEX45_D1	Infection Day6
mm39-Emp3	0.000214578	0.00603775	INF_H310_F_Day6_Liver_GEX47_A1	Infection Day6
mm39-Ly6a2	0.000214554	0.00603775	INF_H310_F_Day6_Liver_GEX47_A1	Infection Day6
mm39-Pak2	0.000268487	0.00603825	INF_H303_M_Ctrl_Liver_GEX45_A1	Controls
mm39-Upp1	0.000300067	0.00603888	INF_H300_M_Day6_Liver_GEX46_C1	Infection Day6
mm39-Ece1	0.000111109	0.00603907	INF_H308_F_Ctrl_Liver_GEX46_D1	Controls
mm39-Psmb7	0.000111119	0.00603907	INF_H308_F_Ctrl_Liver_GEX46_D1	Controls
mm39-Rab3gap2	0.00011109	0.00603907	INF_H308_F_Ctrl_Liver_GEX46_D1	Controls
mm39-Caskin2	0.000260781	0.00604211	INF_H311_F_Day6_Liver_GEX45_D1	Infection Day6
mm39-Zfp275	0.000260779	0.00604211	INF_H311_F_Day6_Liver_GEX45_D1	Infection Day6
mm39-Ccdc84	0.000230132	0.00604473	INF_H299_M_Day6_Liver_GEX45_B1	Infection Day6
mm39-Tmem220	0.000300549	0.00604782	INF_H300_M_Day6_Liver_GEX46_C1	Infection Day6
mm39-Galnt1	0.000309027	0.00604867	INF_H306_F_Ctrl_Liver_GEX45_C1	Controls
mm39-Bnip1	0.000261113	0.00604886	INF_H311_F_Day6_Liver_GEX45_D1	Infection Day6
mm39-Slc35d1	0.000103476	0.00605031	INF_H304_M_Ctrl_Liver_GEX47_B1	Controls
mm39-Gm11131	0.0001114	0.00605228	INF_H308_F_Ctrl_Liver_GEX46_D1	Controls
mm39-Wdtc1	0.000344048	0.00605241	INF_H309_F_Day6_Liver_GEX46_A1	Infection Day6
mm39-Ech1	0.000344092	0.0060526	INF_H309_F_Day6_Liver_GEX46_A1	Infection Day6
mm39-Kpna4	0.000230544	0.00605441	INF_H299_M_Day6_Liver_GEX45_B1	Infection Day6
mm39-Ttc39aos1	0.000344366	0.00605684	INF_H309_F_Day6_Liver_GEX46_A1	Infection Day6
mm39-Gm32342	0.000344443	0.00605761	INF_H309_F_Day6_Liver_GEX46_A1	Infection Day6
mm39-Kynu	0.000103657	0.00605847	INF_H304_M_Ctrl_Liver_GEX47_B1	Controls
mm39-Canx	0.000309634	0.00605968	INF_H306_F_Ctrl_Liver_GEX45_C1	Controls
mm39-Esd	0.000309675	0.00605968	INF_H306_F_Ctrl_Liver_GEX45_C1	Controls
mm39-Prg4	0.000344596	0.00605973	INF_H309_F_Day6_Liver_GEX46_A1	Infection Day6
mm39-Ubxn6	0.000261626	0.00605984	INF_H311_F_Day6_Liver_GEX45_D1	Infection Day6
mm39-Tfe3	0.000309781	0.00606093	INF_H306_F_Ctrl_Liver_GEX45_C1	Controls
mm39-Col4a3	0.000341332	0.00606262	INF_H307_F_Ctrl_Liver_GEX46_B1	Controls
mm39-Lrg1	0.00026963	0.006063	INF_H303_M_Ctrl_Liver_GEX45_A1	Controls
mm39-Fam50a	0.00021563	0.0060651	INF_H310_F_Day6_Liver_GEX47_A1	Infection Day6
mm39-Rpa2	0.00021562	0.0060651	INF_H310_F_Day6_Liver_GEX47_A1	Infection Day6
mm39-Borcs7	0.000215682	0.00606543	INF_H310_F_Day6_Liver_GEX47_A1	Infection Day6
mm39-Txnl1	0.000215722	0.00606545	INF_H310_F_Day6_Liver_GEX47_A1	Infection Day6
mm39-Naga	0.000103833	0.00606628	INF_H304_M_Ctrl_Liver_GEX47_B1	Controls
mm39-Odc1	0.000215806	0.00606667	INF_H310_F_Day6_Liver_GEX47_A1	Infection Day6
mm39-Gm49201	0.000231098	0.00606779	INF_H299_M_Day6_Liver_GEX45_B1	Infection Day6
mm39-Mrpl50	0.00023118	0.00606877	INF_H299_M_Day6_Liver_GEX45_B1	Infection Day6
mm39-P4ha2	0.000270072	0.00607199	INF_H303_M_Ctrl_Liver_GEX45_A1	Controls
mm39-Kat7	0.000216053	0.00607249	INF_H310_F_Day6_Liver_GEX47_A1	Infection Day6
mm39-Pim1	0.000231413	0.00607372	INF_H299_M_Day6_Liver_GEX45_B1	Infection Day6
mm39-Fbxw5	0.000262307	0.00607381	INF_H311_F_Day6_Liver_GEX45_D1	Infection Day6
mm39-Zfp422	0.00026231	0.00607381	INF_H311_F_Day6_Liver_GEX45_D1	Infection Day6
mm39-Lrrc1	0.000104025	0.00607503	INF_H304_M_Ctrl_Liver_GEX47_B1	Controls
mm39-Dock1	0.000111872	0.00607594	INF_H308_F_Ctrl_Liver_GEX46_D1	Controls
mm39-Cfp	0.000111931	0.00607712	INF_H308_F_Ctrl_Liver_GEX46_D1	Controls
mm39-Camk2n1	0.000302069	0.00607765	INF_H300_M_Day6_Liver_GEX46_C1	Infection Day6
mm39-Supt20	0.00026257	0.00607891	INF_H311_F_Day6_Liver_GEX45_D1	Infection Day6
mm39-Caap1	0.000262687	0.0060807	INF_H311_F_Day6_Liver_GEX45_D1	Infection Day6
mm39-Inpp5d	0.000216598	0.00608669	INF_H310_F_Day6_Liver_GEX47_A1	Infection Day6
mm39-Kdm3a	0.000112245	0.00609008	INF_H308_F_Ctrl_Liver_GEX46_D1	Controls
mm39-Pcsk4	0.00011221	0.00609008	INF_H308_F_Ctrl_Liver_GEX46_D1	Controls
mm39-Tubgcp5	0.000302733	0.00609025	INF_H300_M_Day6_Liver_GEX46_C1	Infection Day6
mm39-Eri2	0.000232135	0.00609149	INF_H299_M_Day6_Liver_GEX45_B1	Infection Day6
mm39-Rgs2	0.000263388	0.006096	INF_H311_F_Day6_Liver_GEX45_D1	Infection Day6
mm39-Bmpr2	0.000303072	0.0060963	INF_H300_M_Day6_Liver_GEX46_C1	Infection Day6
mm39-Rbsn	0.000343529	0.00610097	INF_H307_F_Ctrl_Liver_GEX46_B1	Controls
mm39-Ccm2l	0.000112493	0.0061015	INF_H308_F_Ctrl_Liver_GEX46_D1	Controls
mm39-Sergef	0.000311901	0.00610158	INF_H306_F_Ctrl_Liver_GEX45_C1	Controls
mm39-Rragd	0.000347022	0.0061018	INF_H309_F_Day6_Liver_GEX46_A1	Infection Day6
mm39-Nuak2	0.000217229	0.00610329	INF_H310_F_Day6_Liver_GEX47_A1	Infection Day6
mm39-Gm14325	0.000347152	0.00610351	INF_H309_F_Day6_Liver_GEX46_A1	Infection Day6
mm39-Aldh16a1	0.000104586	0.00610389	INF_H304_M_Ctrl_Liver_GEX47_B1	Controls
mm39-Cyb5rl	0.000104603	0.00610389	INF_H304_M_Ctrl_Liver_GEX47_B1	Controls
mm39-Calm2	0.000217297	0.00610407	INF_H310_F_Day6_Liver_GEX47_A1	Infection Day6
mm39-Swi5	0.000312099	0.00610461	INF_H306_F_Ctrl_Liver_GEX45_C1	Controls
mm39-Sppl2b	0.000303568	0.00610553	INF_H300_M_Day6_Liver_GEX46_C1	Infection Day6
mm39-Aasdh	0.00031222	0.00610615	INF_H306_F_Ctrl_Liver_GEX45_C1	Controls
mm39-Smad3	0.000271677	0.00610711	INF_H303_M_Ctrl_Liver_GEX45_A1	Controls
mm39-9330121J05Rik	0.00011264	0.00610745	INF_H308_F_Ctrl_Liver_GEX46_D1	Controls
mm39-Mms22l	0.000347447	0.0061081	INF_H309_F_Day6_Liver_GEX46_A1	Infection Day6
mm39-Bbip1	0.000263981	0.00610879	INF_H311_F_Day6_Liver_GEX45_D1	Infection Day6
mm39-Skp2	0.000264079	0.00611011	INF_H311_F_Day6_Liver_GEX45_D1	Infection Day6
mm39-Hyal1	0.000264245	0.00611304	INF_H311_F_Day6_Liver_GEX45_D1	Infection Day6
mm39-Zfp317	0.000347789	0.00611353	INF_H309_F_Day6_Liver_GEX46_A1	Infection Day6
mm39-Sgms2	0.000104815	0.00611377	INF_H304_M_Ctrl_Liver_GEX47_B1	Controls
mm39-Kat6a	0.00031267	0.00611411	INF_H306_F_Ctrl_Liver_GEX45_C1	Controls
mm39-Cers5	0.000344322	0.00611437	INF_H307_F_Ctrl_Liver_GEX46_B1	Controls
mm39-Snhg18	0.000304107	0.0061156	INF_H300_M_Day6_Liver_GEX46_C1	Infection Day6
mm39-Bcl3	0.000233108	0.00611585	INF_H299_M_Day6_Liver_GEX45_B1	Infection Day6
mm39-Ccdc122	0.000344482	0.00611653	INF_H307_F_Ctrl_Liver_GEX46_B1	Controls
mm39-Ranbp6	0.000233223	0.0061177	INF_H299_M_Day6_Liver_GEX45_B1	Infection Day6
mm39-Kdf1	0.000304406	0.00612085	INF_H300_M_Day6_Liver_GEX46_C1	Infection Day6
mm39-Zc3h10	0.000344769	0.00612095	INF_H307_F_Ctrl_Liver_GEX46_B1	Controls
mm39-C920006O11Rik	0.000344882	0.00612194	INF_H307_F_Ctrl_Liver_GEX46_B1	Controls
mm39-Dip2b	0.000344901	0.00612194	INF_H307_F_Ctrl_Liver_GEX46_B1	Controls
mm39-Mtmr11	0.000112947	0.00612204	INF_H308_F_Ctrl_Liver_GEX46_D1	Controls
mm39-Rcc1	0.000313173	0.00612311	INF_H306_F_Ctrl_Liver_GEX45_C1	Controls
mm39-Cdca2	0.00034839	0.0061235	INF_H309_F_Day6_Liver_GEX46_A1	Infection Day6
mm39-Sfxn1	0.000304676	0.00612473	INF_H300_M_Day6_Liver_GEX46_C1	Infection Day6
mm39-Trmt11	0.000304674	0.00612473	INF_H300_M_Day6_Liver_GEX46_C1	Infection Day6
mm39-Myrf	0.000305004	0.00613057	INF_H300_M_Day6_Liver_GEX46_C1	Infection Day6
mm39-Acp5	0.000113142	0.00613057	INF_H308_F_Ctrl_Liver_GEX46_D1	Controls
mm39-Gm49336	0.000305058	0.00613089	INF_H300_M_Day6_Liver_GEX46_C1	Infection Day6
mm39-Cct5	0.000348965	0.00613303	INF_H309_F_Day6_Liver_GEX46_A1	Infection Day6
mm39-Plcl2	0.000218453	0.00613542	INF_H310_F_Day6_Liver_GEX47_A1	Infection Day6
mm39-Rtraf	0.00030534	0.00613579	INF_H300_M_Day6_Liver_GEX46_C1	Infection Day6
mm39-Nckap1	0.000105264	0.00613593	INF_H304_M_Ctrl_Liver_GEX47_B1	Controls
mm39-Pi4k2a	0.00010528	0.00613593	INF_H304_M_Ctrl_Liver_GEX47_B1	Controls
mm39-Peg13	0.000305528	0.00613881	INF_H300_M_Day6_Liver_GEX46_C1	Infection Day6
mm39-Nelfa	0.000265424	0.00613938	INF_H311_F_Day6_Liver_GEX45_D1	Infection Day6
mm39-Ikbkb	0.000105388	0.00613974	INF_H304_M_Ctrl_Liver_GEX47_B1	Controls
mm39-Gcc1	0.000218748	0.00614258	INF_H310_F_Day6_Liver_GEX47_A1	Infection Day6
mm39-Rsbn1	0.000349551	0.00614273	INF_H309_F_Day6_Liver_GEX46_A1	Infection Day6
mm39-Usp38	0.000234224	0.00614276	INF_H299_M_Day6_Liver_GEX45_B1	Infection Day6
mm39-AU041133	0.000349654	0.00614396	INF_H309_F_Day6_Liver_GEX46_A1	Infection Day6
mm39-Rmc1	0.000234325	0.00614423	INF_H299_M_Day6_Liver_GEX45_B1	Infection Day6
mm39-Mthfd2l	0.000273408	0.00614507	INF_H303_M_Ctrl_Liver_GEX45_A1	Controls
mm39-Tmem181a	0.000346305	0.00614617	INF_H307_F_Ctrl_Liver_GEX46_B1	Controls
mm39-Rnf25	0.000273552	0.00614734	INF_H303_M_Ctrl_Liver_GEX45_A1	Controls
mm39-Gmppb	0.000346421	0.00614756	INF_H307_F_Ctrl_Liver_GEX46_B1	Controls
mm39-Dr1	0.000349981	0.00614853	INF_H309_F_Day6_Liver_GEX46_A1	Infection Day6
mm39-Gnl1	0.000349967	0.00614853	INF_H309_F_Day6_Liver_GEX46_A1	Infection Day6
mm39-Slc50a1	0.0001056	0.00614962	INF_H304_M_Ctrl_Liver_GEX47_B1	Controls
mm39-Afg1l	0.00027371	0.00614993	INF_H303_M_Ctrl_Liver_GEX45_A1	Controls
mm39-Tfip11	0.000234657	0.00615175	INF_H299_M_Day6_Liver_GEX45_B1	Infection Day6
mm39-Dpcd	0.000350298	0.00615351	INF_H309_F_Day6_Liver_GEX46_A1	Infection Day6
mm39-Brwd3	0.000266108	0.00615426	INF_H311_F_Day6_Liver_GEX45_D1	Infection Day6
mm39-Bik	0.000113665	0.00615688	INF_H308_F_Ctrl_Liver_GEX46_D1	Controls
mm39-Mydgf	0.000315077	0.0061595	INF_H306_F_Ctrl_Liver_GEX45_C1	Controls
mm39-Padi2	0.000350678	0.00615959	INF_H309_F_Day6_Liver_GEX46_A1	Infection Day6
mm39-Tagap	0.000235024	0.0061602	INF_H299_M_Day6_Liver_GEX45_B1	Infection Day6
mm39-Lman2l	0.000306662	0.00616081	INF_H300_M_Day6_Liver_GEX46_C1	Infection Day6
mm39-Hsd3b7	0.00031532	0.0061634	INF_H306_F_Ctrl_Liver_GEX45_C1	Controls
mm39-Exoc7	0.000274466	0.00616543	INF_H303_M_Ctrl_Liver_GEX45_A1	Controls
mm39-Zfp740	0.000274486	0.00616543	INF_H303_M_Ctrl_Liver_GEX45_A1	Controls
mm39-Cenpb	0.000266684	0.00616648	INF_H311_F_Day6_Liver_GEX45_D1	Infection Day6
mm39-Gmfb	0.000266718	0.00616648	INF_H311_F_Day6_Liver_GEX45_D1	Infection Day6
mm39-2700062C07Rik	0.000113931	0.00616923	INF_H308_F_Ctrl_Liver_GEX46_D1	Controls
mm39-Garem1	0.000307192	0.00617055	INF_H300_M_Day6_Liver_GEX46_C1	Infection Day6
mm39-Mia3	0.000307223	0.00617055	INF_H300_M_Day6_Liver_GEX46_C1	Infection Day6
mm39-Rnf169	0.000351414	0.00617135	INF_H309_F_Day6_Liver_GEX46_A1	Infection Day6
mm39-Trerf1	0.000351415	0.00617135	INF_H309_F_Day6_Liver_GEX46_A1	Infection Day6
mm39-Atrip	0.000351491	0.00617209	INF_H309_F_Day6_Liver_GEX46_A1	Infection Day6
mm39-Tipin	0.000267018	0.00617248	INF_H311_F_Day6_Liver_GEX45_D1	Infection Day6
mm39-Gm14418	0.00030739	0.00617313	INF_H300_M_Day6_Liver_GEX46_C1	Infection Day6
mm39-Katnal1	0.000347903	0.00617317	INF_H307_F_Ctrl_Liver_GEX46_B1	Controls
mm39-BC029722	0.000274926	0.00617434	INF_H303_M_Ctrl_Liver_GEX45_A1	Controls
mm39-Gm41231	0.000351835	0.00617755	INF_H309_F_Day6_Liver_GEX46_A1	Infection Day6
mm39-Arrdc4	0.000235753	0.00617812	INF_H299_M_Day6_Liver_GEX45_B1	Infection Day6
mm39-Marcks	0.00010615	0.00617921	INF_H304_M_Ctrl_Liver_GEX47_B1	Controls
mm39-Ndufab1	0.00030776	0.0061798	INF_H300_M_Day6_Liver_GEX46_C1	Infection Day6
mm39-Mpo	0.000352093	0.00618149	INF_H309_F_Day6_Liver_GEX46_A1	Infection Day6
mm39-Cmip	0.000307904	0.00618192	INF_H300_M_Day6_Liver_GEX46_C1	Infection Day6
mm39-Hsd17b10	0.000352183	0.00618248	INF_H309_F_Day6_Liver_GEX46_A1	Infection Day6
mm39-Nol10	0.000235976	0.00618278	INF_H299_M_Day6_Liver_GEX45_B1	Infection Day6
mm39-C2cd2	0.000106303	0.0061856	INF_H304_M_Ctrl_Liver_GEX47_B1	Controls
mm39-Creb3l2	0.0002677	0.00618731	INF_H311_F_Day6_Liver_GEX45_D1	Infection Day6
mm39-Irf2bpl	0.000352566	0.00618853	INF_H309_F_Day6_Liver_GEX46_A1	Infection Day6
mm39-Zfp39	0.000352595	0.00618853	INF_H309_F_Day6_Liver_GEX46_A1	Infection Day6
mm39-Mrpl57	0.000114327	0.00618859	INF_H308_F_Ctrl_Liver_GEX46_D1	Controls
mm39-Fam167a	0.000348956	0.00619117	INF_H307_F_Ctrl_Liver_GEX46_B1	Controls
mm39-Angptl4	0.000114453	0.00619337	INF_H308_F_Ctrl_Liver_GEX46_D1	Controls
mm39-Echdc2	0.000275872	0.00619461	INF_H303_M_Ctrl_Liver_GEX45_A1	Controls
mm39-Tmem106a	0.000268092	0.00619542	INF_H311_F_Day6_Liver_GEX45_D1	Infection Day6
mm39-Emp2	0.000317029	0.00619596	INF_H306_F_Ctrl_Liver_GEX45_C1	Controls
mm39-Washc5	0.00011454	0.00619603	INF_H308_F_Ctrl_Liver_GEX46_D1	Controls
mm39-Dennd10	0.000114581	0.00619617	INF_H308_F_Ctrl_Liver_GEX46_D1	Controls
mm39-Clcn7	0.000114659	0.00619628	INF_H308_F_Ctrl_Liver_GEX46_D1	Controls
mm39-Dhfr	0.000114631	0.00619628	INF_H308_F_Ctrl_Liver_GEX46_D1	Controls
mm39-Smad1	0.000353193	0.00619841	INF_H309_F_Day6_Liver_GEX46_A1	Infection Day6
mm39-Dtwd2	0.000268371	0.00620093	INF_H311_F_Day6_Liver_GEX45_D1	Infection Day6
mm39-Lamp2	0.000317402	0.00620241	INF_H306_F_Ctrl_Liver_GEX45_C1	Controls
mm39-Klc1	0.000317447	0.00620244	INF_H306_F_Ctrl_Liver_GEX45_C1	Controls
mm39-Stk38l	0.000276337	0.0062041	INF_H303_M_Ctrl_Liver_GEX45_A1	Controls
mm39-Wfs1	0.000317588	0.00620435	INF_H306_F_Ctrl_Liver_GEX45_C1	Controls
mm39-Zfp513	0.000236928	0.00620652	INF_H299_M_Day6_Liver_GEX45_B1	Infection Day6
mm39-Csrp2	0.000268695	0.00620747	INF_H311_F_Day6_Liver_GEX45_D1	Infection Day6
mm39-Ide	0.000350016	0.00620928	INF_H307_F_Ctrl_Liver_GEX46_B1	Controls
mm39-Bdp1	0.000276693	0.00621111	INF_H303_M_Ctrl_Liver_GEX45_A1	Controls
mm39-Larp7	0.000318069	0.00621289	INF_H306_F_Ctrl_Liver_GEX45_C1	Controls
mm39-Nln	0.000269059	0.00621494	INF_H311_F_Day6_Liver_GEX45_D1	Infection Day6
mm39-Ndufab1	0.000115078	0.00621518	INF_H308_F_Ctrl_Liver_GEX46_D1	Controls
mm39-Sufu	0.000115085	0.00621518	INF_H308_F_Ctrl_Liver_GEX46_D1	Controls
mm39-Cdca3	0.000350388	0.00621519	INF_H307_F_Ctrl_Liver_GEX46_B1	Controls
mm39-N4bp1	0.00031827	0.00621598	INF_H306_F_Ctrl_Liver_GEX45_C1	Controls
mm39-Myc	0.000269149	0.00621609	INF_H311_F_Day6_Liver_GEX45_D1	Infection Day6
mm39-Slco1b2	0.00022145	0.0062173	INF_H310_F_Day6_Liver_GEX47_A1	Infection Day6
mm39-Ppp1r7	0.000354381	0.00621868	INF_H309_F_Day6_Liver_GEX46_A1	Infection Day6
mm39-Parp4	0.000318479	0.00621921	INF_H306_F_Ctrl_Liver_GEX45_C1	Controls
mm39-Gm45338	0.000277175	0.00622094	INF_H303_M_Ctrl_Liver_GEX45_A1	Controls
mm39-Rps26	0.000318727	0.00622321	INF_H306_F_Ctrl_Liver_GEX45_C1	Controls
mm39-Gdf3	0.00026956	0.00622368	INF_H311_F_Day6_Liver_GEX45_D1	Infection Day6
mm39-Hmgxb3	0.00026954	0.00622368	INF_H311_F_Day6_Liver_GEX45_D1	Infection Day6
mm39-Cct7	0.000354794	0.00622532	INF_H309_F_Day6_Liver_GEX46_A1	Infection Day6
mm39-Letmd1	0.000269717	0.00622635	INF_H311_F_Day6_Liver_GEX45_D1	Infection Day6
mm39-Slc25a1	0.000107079	0.00622827	INF_H304_M_Ctrl_Liver_GEX47_B1	Controls
mm39-4933431E20Rik	0.000354997	0.0062283	INF_H309_F_Day6_Liver_GEX46_A1	Infection Day6
mm39-Slc35c2	0.000107162	0.00623057	INF_H304_M_Ctrl_Liver_GEX47_B1	Controls
mm39-Col1a2	0.000237952	0.00623096	INF_H299_M_Day6_Liver_GEX45_B1	Infection Day6
mm39-Sorbs3	0.000237912	0.00623096	INF_H299_M_Day6_Liver_GEX45_B1	Infection Day6
mm39-5730420D15Rik	0.000115456	0.00623313	INF_H308_F_Ctrl_Liver_GEX46_D1	Controls
mm39-Sem1	0.000310528	0.00623381	INF_H300_M_Day6_Liver_GEX46_C1	Infection Day6
mm39-Gm45871	0.000115512	0.00623407	INF_H308_F_Ctrl_Liver_GEX46_D1	Controls
mm39-Abhd15	0.000238161	0.00623523	INF_H299_M_Day6_Liver_GEX45_B1	Infection Day6
mm39-Mapre2	0.00031943	0.00623608	INF_H306_F_Ctrl_Liver_GEX45_C1	Controls
mm39-Lyar	0.000270216	0.00623692	INF_H311_F_Day6_Liver_GEX45_D1	Infection Day6
mm39-Gabpb2	0.000355699	0.00624001	INF_H309_F_Day6_Liver_GEX46_A1	Infection Day6
mm39-Usp46	0.000278072	0.0062401	INF_H303_M_Ctrl_Liver_GEX45_A1	Controls
mm39-Anks4b	0.000310936	0.00624124	INF_H300_M_Day6_Liver_GEX46_C1	Infection Day6
mm39-Zc3h18	0.00027052	0.006243	INF_H311_F_Day6_Liver_GEX45_D1	Infection Day6
mm39-Ubl3	0.000115723	0.00624342	INF_H308_F_Ctrl_Liver_GEX46_D1	Controls
mm39-Calm3	0.000115857	0.0062444	INF_H308_F_Ctrl_Liver_GEX46_D1	Controls
mm39-Inhbc	0.000115789	0.0062444	INF_H308_F_Ctrl_Liver_GEX46_D1	Controls
mm39-Ppox	0.000115848	0.0062444	INF_H308_F_Ctrl_Liver_GEX46_D1	Controls
mm39-Sigirr	0.000311144	0.00624462	INF_H300_M_Day6_Liver_GEX46_C1	Infection Day6
mm39-Gngt2	0.000319938	0.00624514	INF_H306_F_Ctrl_Liver_GEX45_C1	Controls
mm39-Mapk14	0.000222521	0.00624622	INF_H310_F_Day6_Liver_GEX47_A1	Infection Day6
mm39-B9d1	0.000356098	0.00624641	INF_H309_F_Day6_Liver_GEX46_A1	Infection Day6
mm39-Zswim9	0.00027072	0.00624667	INF_H311_F_Day6_Liver_GEX45_D1	Infection Day6
mm39-4921524J17Rik	0.000238735	0.00624907	INF_H299_M_Day6_Liver_GEX45_B1	Infection Day6
mm39-Iftap	0.000222666	0.00624914	INF_H310_F_Day6_Liver_GEX47_A1	Infection Day6
mm39-Zfp292	0.000352529	0.00625247	INF_H307_F_Ctrl_Liver_GEX46_B1	Controls
mm39-Cyp7a1	0.000278773	0.00625485	INF_H303_M_Ctrl_Liver_GEX45_A1	Controls
mm39-Egr1	0.000239085	0.00625703	INF_H299_M_Day6_Liver_GEX45_B1	Infection Day6
mm39-Deptor	0.000320633	0.00625785	INF_H306_F_Ctrl_Liver_GEX45_C1	Controls
mm39-Drap1	0.00023923	0.00625961	INF_H299_M_Day6_Liver_GEX45_B1	Infection Day6
mm39-Fnip1	0.000271359	0.00625964	INF_H311_F_Day6_Liver_GEX45_D1	Infection Day6
mm39-Noc3l	0.000271365	0.00625964	INF_H311_F_Day6_Liver_GEX45_D1	Infection Day6
mm39-Tecpr2	0.000320821	0.00626066	INF_H306_F_Ctrl_Liver_GEX45_C1	Controls
mm39-Rplp0	0.000353077	0.00626151	INF_H307_F_Ctrl_Liver_GEX46_B1	Controls
mm39-Ttll12	0.000116214	0.00626161	INF_H308_F_Ctrl_Liver_GEX46_D1	Controls
mm39-Gstp2	0.000279222	0.00626395	INF_H303_M_Ctrl_Liver_GEX45_A1	Controls
mm39-Gnmt	0.000271635	0.00626493	INF_H311_F_Day6_Liver_GEX45_D1	Infection Day6
mm39-Ghr	0.000239485	0.00626509	INF_H299_M_Day6_Liver_GEX45_B1	Infection Day6
mm39-Kat2a	0.000279423	0.0062665	INF_H303_M_Ctrl_Liver_GEX45_A1	Controls
mm39-Slc12a4	0.000279403	0.0062665	INF_H303_M_Ctrl_Liver_GEX45_A1	Controls
mm39-Tubb4b	0.000279478	0.00626676	INF_H303_M_Ctrl_Liver_GEX45_A1	Controls
mm39-Ppm1d	0.000312294	0.00626692	INF_H300_M_Day6_Liver_GEX46_C1	Infection Day6
mm39-Csgalnact2	0.000279607	0.00626867	INF_H303_M_Ctrl_Liver_GEX45_A1	Controls
mm39-Lgals3	0.000239677	0.0062689	INF_H299_M_Day6_Liver_GEX45_B1	Infection Day6
mm39-Lpxn	0.000271963	0.00627009	INF_H311_F_Day6_Liver_GEX45_D1	Infection Day6
mm39-Mad2l1bp	0.000271983	0.00627009	INF_H311_F_Day6_Liver_GEX45_D1	Infection Day6
mm39-Zswim6	0.000271948	0.00627009	INF_H311_F_Day6_Liver_GEX45_D1	Infection Day6
mm39-Mup17	0.000239819	0.00627021	INF_H299_M_Day6_Liver_GEX45_B1	Infection Day6
mm39-Plekhg5	0.000239799	0.00627021	INF_H299_M_Day6_Liver_GEX45_B1	Infection Day6
mm39-Cmpk2	0.000272095	0.00627076	INF_H311_F_Day6_Liver_GEX45_D1	Infection Day6
mm39-Slc7a8	0.000272079	0.00627076	INF_H311_F_Day6_Liver_GEX45_D1	Infection Day6
mm39-Smarcc2	0.000279808	0.0062722	INF_H303_M_Ctrl_Liver_GEX45_A1	Controls
mm39-Afg3l1	0.000357652	0.00627307	INF_H309_F_Day6_Liver_GEX46_A1	Infection Day6
mm39-Cxcl14	0.000116505	0.0062752	INF_H308_F_Ctrl_Liver_GEX46_D1	Controls
mm39-Irak1	0.000312787	0.00627603	INF_H300_M_Day6_Liver_GEX46_C1	Infection Day6
mm39-Ptar1	0.00031298	0.00627912	INF_H300_M_Day6_Liver_GEX46_C1	Infection Day6
mm39-Cop1	0.000240207	0.00627917	INF_H299_M_Day6_Liver_GEX45_B1	Infection Day6
mm39-Zeb2os	0.000358088	0.00628013	INF_H309_F_Day6_Liver_GEX46_A1	Infection Day6
mm39-Rhoc	0.000321914	0.00628114	INF_H306_F_Ctrl_Liver_GEX45_C1	Controls
mm39-Zfp688	0.000313243	0.00628362	INF_H300_M_Day6_Liver_GEX46_C1	Infection Day6
mm39-Rpl7l1	0.000223954	0.00628413	INF_H310_F_Day6_Liver_GEX47_A1	Infection Day6
mm39-Trub1	0.000116713	0.00628432	INF_H308_F_Ctrl_Liver_GEX46_D1	Controls
mm39-Ndufc2	0.000280409	0.00628467	INF_H303_M_Ctrl_Liver_GEX45_A1	Controls
mm39-Ptgis	0.000354482	0.00628572	INF_H307_F_Ctrl_Liver_GEX46_B1	Controls
mm39-Hpgd	0.000116787	0.00628622	INF_H308_F_Ctrl_Liver_GEX46_D1	Controls
mm39-E230029C05Rik	0.000116837	0.00628684	INF_H308_F_Ctrl_Liver_GEX46_D1	Controls
mm39-Gpr182	0.000322303	0.00628788	INF_H306_F_Ctrl_Liver_GEX45_C1	Controls
mm39-Pip4p1	0.000240588	0.00628792	INF_H299_M_Day6_Liver_GEX45_B1	Infection Day6
mm39-E130308A19Rik	0.0002807	0.00629021	INF_H303_M_Ctrl_Liver_GEX45_A1	Controls
mm39-Spg7	0.000116965	0.00629162	INF_H308_F_Ctrl_Liver_GEX46_D1	Controls
mm39-Ranbp10	0.000224432	0.00629637	INF_H310_F_Day6_Liver_GEX47_A1	Infection Day6
mm39-Tmtc4	0.000117126	0.00629824	INF_H308_F_Ctrl_Liver_GEX46_D1	Controls
mm39-Gm11808	0.000355309	0.00629969	INF_H307_F_Ctrl_Liver_GEX46_B1	Controls
mm39-D030056L22Rik	0.000281183	0.00630005	INF_H303_M_Ctrl_Liver_GEX45_A1	Controls
mm39-Rhoc	0.00022468	0.00630099	INF_H310_F_Day6_Liver_GEX47_A1	Infection Day6
mm39-Slc7a6os	0.000224665	0.00630099	INF_H310_F_Day6_Liver_GEX47_A1	Infection Day6
mm39-Gm14295	0.000314173	0.00630148	INF_H300_M_Day6_Liver_GEX46_C1	Infection Day6
mm39-Arf2	0.000224891	0.00630577	INF_H310_F_Day6_Liver_GEX47_A1	Infection Day6
mm39-Gnai2	0.000108528	0.00630744	INF_H304_M_Ctrl_Liver_GEX47_B1	Controls
mm39-Usp21	0.00011734	0.00630766	INF_H308_F_Ctrl_Liver_GEX46_D1	Controls
mm39-Kdm4c	0.000225051	0.00630791	INF_H310_F_Day6_Liver_GEX47_A1	Infection Day6
mm39-Tmem109	0.000225024	0.00630791	INF_H310_F_Day6_Liver_GEX47_A1	Infection Day6
mm39-Snx24	0.000117397	0.00630864	INF_H308_F_Ctrl_Liver_GEX46_D1	Controls
mm39-Brd4	0.000323485	0.00630922	INF_H306_F_Ctrl_Liver_GEX45_C1	Controls
mm39-Ipo13	0.000323468	0.00630922	INF_H306_F_Ctrl_Liver_GEX45_C1	Controls
mm39-Rab1a	0.000273812	0.00630938	INF_H311_F_Day6_Liver_GEX45_D1	Infection Day6
mm39-Slc4a4	0.000117456	0.00630972	INF_H308_F_Ctrl_Liver_GEX46_D1	Controls
mm39-Cd79b	0.00027391	0.00631002	INF_H311_F_Day6_Liver_GEX45_D1	Infection Day6
mm39-Utrn	0.000273923	0.00631002	INF_H311_F_Day6_Liver_GEX45_D1	Infection Day6
mm39-Gm14399	0.000225194	0.00631076	INF_H310_F_Day6_Liver_GEX47_A1	Infection Day6
mm39-Nsfl1c	0.000117532	0.0063117	INF_H308_F_Ctrl_Liver_GEX46_D1	Controls
mm39-Mtln	0.000241547	0.00631176	INF_H299_M_Day6_Liver_GEX45_B1	Infection Day6
mm39-Lama2	0.000359974	0.00631259	INF_H309_F_Day6_Liver_GEX46_A1	Infection Day6
mm39-Art3	0.000117592	0.00631286	INF_H308_F_Ctrl_Liver_GEX46_D1	Controls
mm39-Tnrc6a	0.000108717	0.00631588	INF_H304_M_Ctrl_Liver_GEX47_B1	Controls
mm39-Prkrip1	0.000274223	0.00631599	INF_H311_F_Day6_Liver_GEX45_D1	Infection Day6
mm39-Rhbg	0.000241807	0.00631736	INF_H299_M_Day6_Liver_GEX45_B1	Infection Day6
mm39-Arfgap1	0.00024189	0.00631831	INF_H299_M_Day6_Liver_GEX45_B1	Infection Day6
mm39-Ccdc125	0.000360428	0.00631995	INF_H309_F_Day6_Liver_GEX46_A1	Infection Day6
mm39-Orc3	0.000225573	0.00632023	INF_H310_F_Day6_Liver_GEX47_A1	Infection Day6
mm39-Gck	0.000242149	0.00632386	INF_H299_M_Day6_Liver_GEX45_B1	Infection Day6
mm39-Pa2g4	0.000274625	0.00632428	INF_H311_F_Day6_Liver_GEX45_D1	Infection Day6
mm39-Lrch1	0.000274686	0.00632473	INF_H311_F_Day6_Liver_GEX45_D1	Infection Day6
mm39-Atxn7l3b	0.000117855	0.00632487	INF_H308_F_Ctrl_Liver_GEX46_D1	Controls
mm39-Tacc2	0.000324577	0.00632965	INF_H306_F_Ctrl_Liver_GEX45_C1	Controls
mm39-Esam	0.000274946	0.00632976	INF_H311_F_Day6_Liver_GEX45_D1	Infection Day6
mm39-Cldn7	0.000361031	0.00632991	INF_H309_F_Day6_Liver_GEX46_A1	Infection Day6
mm39-Adssl1	0.000109018	0.00633083	INF_H304_M_Ctrl_Liver_GEX47_B1	Controls
mm39-Them4	0.000118029	0.00633215	INF_H308_F_Ctrl_Liver_GEX46_D1	Controls
mm39-Noc3l	0.000315796	0.00633325	INF_H300_M_Day6_Liver_GEX46_C1	Infection Day6
mm39-Zscan26	0.000275146	0.0063334	INF_H311_F_Day6_Liver_GEX45_D1	Infection Day6
mm39-Nr2f2	0.000361334	0.00633463	INF_H309_F_Day6_Liver_GEX46_A1	Infection Day6
mm39-Armc9	0.000118193	0.00633884	INF_H308_F_Ctrl_Liver_GEX46_D1	Controls
mm39-Cd300ld	0.000118281	0.00634145	INF_H308_F_Ctrl_Liver_GEX46_D1	Controls
mm39-Ndufaf4	0.000226487	0.00634465	INF_H310_F_Day6_Liver_GEX47_A1	Infection Day6
mm39-Zc3h14	0.000243005	0.006345	INF_H299_M_Day6_Liver_GEX45_B1	Infection Day6
mm39-Abhd18	0.000275724	0.00634574	INF_H311_F_Day6_Liver_GEX45_D1	Infection Day6
mm39-Tpk1	0.000275768	0.00634579	INF_H311_F_Day6_Liver_GEX45_D1	Infection Day6
mm39-Sp2	0.000316463	0.00634583	INF_H300_M_Day6_Liver_GEX46_C1	Infection Day6
mm39-Gm7072	0.000118421	0.00634687	INF_H308_F_Ctrl_Liver_GEX46_D1	Controls
mm39-Mcam	0.000316562	0.00634703	INF_H300_M_Day6_Liver_GEX46_C1	Infection Day6
mm39-F13b	0.000358039	0.0063474	INF_H307_F_Ctrl_Liver_GEX46_B1	Controls
mm39-Nudt4	0.000358151	0.00634868	INF_H307_F_Ctrl_Liver_GEX46_B1	Controls
mm39-Irf8	0.000243234	0.00634977	INF_H299_M_Day6_Liver_GEX45_B1	Infection Day6
mm39-Rsad2	0.000362323	0.00635135	INF_H309_F_Day6_Liver_GEX46_A1	Infection Day6
mm39-Galnt11	0.000243342	0.00635138	INF_H299_M_Day6_Liver_GEX45_B1	Infection Day6
mm39-Miga1	0.000276127	0.00635214	INF_H311_F_Day6_Liver_GEX45_D1	Infection Day6
mm39-Plxna2	0.00027612	0.00635214	INF_H311_F_Day6_Liver_GEX45_D1	Infection Day6
mm39-A930005H10Rik	0.00011866	0.00635246	INF_H308_F_Ctrl_Liver_GEX46_D1	Controls
mm39-Chmp5	0.00011863	0.00635246	INF_H308_F_Ctrl_Liver_GEX46_D1	Controls
mm39-Hcfc1	0.000118705	0.00635246	INF_H308_F_Ctrl_Liver_GEX46_D1	Controls
mm39-Xylt2	0.000118655	0.00635246	INF_H308_F_Ctrl_Liver_GEX46_D1	Controls
mm39-Ywhaz	0.00011872	0.00635246	INF_H308_F_Ctrl_Liver_GEX46_D1	Controls
mm39-E130311K13Rik	0.000226853	0.00635375	INF_H310_F_Day6_Liver_GEX47_A1	Infection Day6
mm39-Nrtn	0.000362584	0.00635532	INF_H309_F_Day6_Liver_GEX46_A1	Infection Day6
mm39-Cep250	0.000317055	0.00635613	INF_H300_M_Day6_Liver_GEX46_C1	Infection Day6
mm39-Atpaf1	0.000226999	0.00635666	INF_H310_F_Day6_Liver_GEX47_A1	Infection Day6
mm39-Celsr1	0.000317141	0.00635707	INF_H300_M_Day6_Liver_GEX46_C1	Infection Day6
mm39-Rbm10	0.000243647	0.00635812	INF_H299_M_Day6_Liver_GEX45_B1	Infection Day6
mm39-Ptdss2	0.000227097	0.00635824	INF_H310_F_Day6_Liver_GEX47_A1	Infection Day6
mm39-Gm34084	0.000362891	0.00636009	INF_H309_F_Day6_Liver_GEX46_A1	Infection Day6
mm39-Cfap68	0.000109647	0.00636226	INF_H304_M_Ctrl_Liver_GEX47_B1	Controls
mm39-Pgap6	0.000109636	0.00636226	INF_H304_M_Ctrl_Liver_GEX47_B1	Controls
mm39-Ube3a	0.000284005	0.00636229	INF_H303_M_Ctrl_Liver_GEX45_A1	Controls
mm39-Arhgdib	0.000317475	0.00636296	INF_H300_M_Day6_Liver_GEX46_C1	Infection Day6
mm39-Kdm1b	0.000227377	0.00636489	INF_H310_F_Day6_Liver_GEX47_A1	Infection Day6
mm39-Med13l	0.000276725	0.00636492	INF_H311_F_Day6_Liver_GEX45_D1	Infection Day6
mm39-P4ha1	0.000326459	0.00636549	INF_H306_F_Ctrl_Liver_GEX45_C1	Controls
mm39-Tln2	0.000363299	0.00636663	INF_H309_F_Day6_Liver_GEX46_A1	Infection Day6
mm39-Plxdc2	0.000317729	0.00636726	INF_H300_M_Day6_Liver_GEX46_C1	Infection Day6
mm39-Irak1	0.000227614	0.00636931	INF_H310_F_Day6_Liver_GEX47_A1	Infection Day6
mm39-Rassf1	0.000227618	0.00636931	INF_H310_F_Day6_Liver_GEX47_A1	Infection Day6
mm39-Lpl	0.000284512	0.00637067	INF_H303_M_Ctrl_Liver_GEX45_A1	Controls
mm39-Mob3b	0.000284478	0.00637067	INF_H303_M_Ctrl_Liver_GEX45_A1	Controls
mm39-Rnf217	0.000284497	0.00637067	INF_H303_M_Ctrl_Liver_GEX45_A1	Controls
mm39-Gtpbp10	0.000284565	0.00637086	INF_H303_M_Ctrl_Liver_GEX45_A1	Controls
mm39-Arl6ip4	0.000119145	0.006371	INF_H308_F_Ctrl_Liver_GEX46_D1	Controls
mm39-Haus1	0.000119145	0.006371	INF_H308_F_Ctrl_Liver_GEX46_D1	Controls
mm39-Nlrx1	0.000318036	0.00637261	INF_H300_M_Day6_Liver_GEX46_C1	Infection Day6
mm39-Cyp4b1	0.000227781	0.00637268	INF_H310_F_Day6_Liver_GEX47_A1	Infection Day6
mm39-Lrrc20	0.000284795	0.00637402	INF_H303_M_Ctrl_Liver_GEX45_A1	Controls
mm39-Zfp595	0.000284757	0.00637402	INF_H303_M_Ctrl_Liver_GEX45_A1	Controls
mm39-Usp24	0.000244322	0.00637451	INF_H299_M_Day6_Liver_GEX45_B1	Infection Day6
mm39-Slu7	0.000284863	0.00637453	INF_H303_M_Ctrl_Liver_GEX45_A1	Controls
mm39-Gm17491	0.000227905	0.00637498	INF_H310_F_Day6_Liver_GEX47_A1	Infection Day6
mm39-Abcf1	0.000119307	0.00637755	INF_H308_F_Ctrl_Liver_GEX46_D1	Controls
mm39-Fbxw7	0.000119355	0.00637807	INF_H308_F_Ctrl_Liver_GEX46_D1	Controls
mm39-Cstf1	0.000285078	0.00637835	INF_H303_M_Ctrl_Liver_GEX45_A1	Controls
mm39-Trp53inp2	0.000327177	0.00637862	INF_H306_F_Ctrl_Liver_GEX45_C1	Controls
mm39-Porcn	0.000277414	0.00637981	INF_H311_F_Day6_Liver_GEX45_D1	Infection Day6
mm39-Stk11	0.00036415	0.00638093	INF_H309_F_Day6_Liver_GEX46_A1	Infection Day6
mm39-Gm56915	0.000318501	0.00638114	INF_H300_M_Day6_Liver_GEX46_C1	Infection Day6
mm39-Eps15	0.000228198	0.00638203	INF_H310_F_Day6_Liver_GEX47_A1	Infection Day6
mm39-Metap1d	0.000110111	0.0063866	INF_H304_M_Ctrl_Liver_GEX47_B1	Controls
mm39-Kremen1	0.00022841	0.00638677	INF_H310_F_Day6_Liver_GEX47_A1	Infection Day6
mm39-Casp3	0.000285522	0.00638729	INF_H303_M_Ctrl_Liver_GEX45_A1	Controls
mm39-Riox2	0.000285612	0.00638731	INF_H303_M_Ctrl_Liver_GEX45_A1	Controls
mm39-Stam2	0.000285598	0.00638731	INF_H303_M_Ctrl_Liver_GEX45_A1	Controls
mm39-Ddit4	0.000285665	0.00638749	INF_H303_M_Ctrl_Liver_GEX45_A1	Controls
mm39-Bmp10	0.000360409	0.006388	INF_H307_F_Ctrl_Liver_GEX46_B1	Controls
mm39-Srsf1	0.000277868	0.00638928	INF_H311_F_Day6_Liver_GEX45_D1	Infection Day6
mm39-Gm57125	0.000364747	0.0063908	INF_H309_F_Day6_Liver_GEX46_A1	Infection Day6
mm39-Gpr39	0.000228599	0.00639088	INF_H310_F_Day6_Liver_GEX47_A1	Infection Day6
mm39-Acsm5	0.000328191	0.00639751	INF_H306_F_Ctrl_Liver_GEX45_C1	Controls
mm39-Cln8	0.00027831	0.00639848	INF_H311_F_Day6_Liver_GEX45_D1	Infection Day6
mm39-Btbd8	0.00036542	0.00640197	INF_H309_F_Day6_Liver_GEX46_A1	Infection Day6
mm39-Zfp39	0.00031968	0.00640397	INF_H300_M_Day6_Liver_GEX46_C1	Infection Day6
mm39-Dpt	0.000278637	0.00640502	INF_H311_F_Day6_Liver_GEX45_D1	Infection Day6
mm39-Rnf150	0.00028654	0.00640606	INF_H303_M_Ctrl_Liver_GEX45_A1	Controls
mm39-Msl2	0.0002866	0.00640642	INF_H303_M_Ctrl_Liver_GEX45_A1	Controls
mm39-P2ry13	0.000286652	0.00640657	INF_H303_M_Ctrl_Liver_GEX45_A1	Controls
mm39-Depp1	0.000245604	0.00640674	INF_H299_M_Day6_Liver_GEX45_B1	Infection Day6
mm39-Ptges2	0.000245654	0.0064068	INF_H299_M_Day6_Liver_GEX45_B1	Infection Day6
mm39-Sema7a	0.000278782	0.00640738	INF_H311_F_Day6_Liver_GEX45_D1	Infection Day6
mm39-Crtc3	0.000278865	0.00640832	INF_H311_F_Day6_Liver_GEX45_D1	Infection Day6
mm39-Nodal	0.000366	0.00641151	INF_H309_F_Day6_Liver_GEX46_A1	Infection Day6
mm39-Tada1	0.000329004	0.00641248	INF_H306_F_Ctrl_Liver_GEX45_C1	Controls
mm39-Gtf2i	0.000329064	0.00641278	INF_H306_F_Ctrl_Liver_GEX45_C1	Controls
mm39-Lsm14b	0.000329136	0.00641331	INF_H306_F_Ctrl_Liver_GEX45_C1	Controls
mm39-Grip2	0.000320228	0.00641415	INF_H300_M_Day6_Liver_GEX46_C1	Infection Day6
mm39-Wdfy2	0.000362126	0.00641772	INF_H307_F_Ctrl_Liver_GEX46_B1	Controls
mm39-Tmed7	0.000329528	0.00642008	INF_H306_F_Ctrl_Liver_GEX45_C1	Controls
mm39-Selenof	0.000120194	0.00642075	INF_H308_F_Ctrl_Liver_GEX46_D1	Controls
mm39-Kpna3	0.000329722	0.00642298	INF_H306_F_Ctrl_Liver_GEX45_C1	Controls
mm39-Ube2m	0.000320736	0.00642352	INF_H300_M_Day6_Liver_GEX46_C1	Infection Day6
mm39-2310034O05Rik	0.000366726	0.00642362	INF_H309_F_Day6_Liver_GEX46_A1	Infection Day6
mm39-Ints14	0.000120392	0.00642922	INF_H308_F_Ctrl_Liver_GEX46_D1	Controls
mm39-Rassf3	0.000279818	0.00642927	INF_H311_F_Day6_Liver_GEX45_D1	Infection Day6
mm39-Bsg	0.000110957	0.00643053	INF_H304_M_Ctrl_Liver_GEX47_B1	Controls
mm39-Ube2c	0.000110937	0.00643053	INF_H304_M_Ctrl_Liver_GEX47_B1	Controls
mm39-Ncoa5	0.000246686	0.00643247	INF_H299_M_Day6_Liver_GEX45_B1	Infection Day6
mm39-Pih1d1	0.000246732	0.00643247	INF_H299_M_Day6_Liver_GEX45_B1	Infection Day6
mm39-Sptan1	0.000280068	0.00643403	INF_H311_F_Day6_Liver_GEX45_D1	Infection Day6
mm39-Ctdp1	0.000280152	0.00643498	INF_H311_F_Day6_Liver_GEX45_D1	Infection Day6
mm39-Impdh1	0.000246929	0.00643638	INF_H299_M_Day6_Liver_GEX45_B1	Infection Day6
mm39-Adarb1	0.000280329	0.00643809	INF_H311_F_Day6_Liver_GEX45_D1	Infection Day6
mm39-Smg8	0.000321569	0.00643941	INF_H300_M_Day6_Liver_GEX46_C1	Infection Day6
mm39-Rnf8	0.000230397	0.00643996	INF_H310_F_Day6_Liver_GEX47_A1	Infection Day6
mm39-Bicd2	0.000247152	0.00644095	INF_H299_M_Day6_Liver_GEX45_B1	Infection Day6
mm39-Dtx3	0.000280559	0.00644145	INF_H311_F_Day6_Liver_GEX45_D1	Infection Day6
mm39-Sh3bgrl	0.000280561	0.00644145	INF_H311_F_Day6_Liver_GEX45_D1	Infection Day6
mm39-Crkl	0.00028071	0.00644391	INF_H311_F_Day6_Liver_GEX45_D1	Infection Day6
mm39-Cyp26b1	0.000330887	0.0064448	INF_H306_F_Ctrl_Liver_GEX45_C1	Controls
mm39-Mrpl40	0.000247369	0.00644538	INF_H299_M_Day6_Liver_GEX45_B1	Infection Day6
mm39-Litaf	0.000363745	0.0064457	INF_H307_F_Ctrl_Liver_GEX46_B1	Controls
mm39-Tmem171	0.000368025	0.00644576	INF_H309_F_Day6_Liver_GEX46_A1	Infection Day6
mm39-Nde1	0.000247467	0.00644669	INF_H299_M_Day6_Liver_GEX45_B1	Infection Day6
mm39-Impdh2	0.000230793	0.00644985	INF_H310_F_Day6_Liver_GEX47_A1	Infection Day6
mm39-Wdr7	0.00032223	0.00645183	INF_H300_M_Day6_Liver_GEX46_C1	Infection Day6
mm39-Zer1	0.000230963	0.00645341	INF_H310_F_Day6_Liver_GEX47_A1	Infection Day6
mm39-Nudt13	0.000120941	0.00645643	INF_H308_F_Ctrl_Liver_GEX46_D1	Controls
mm39-Alg12	0.000322533	0.0064571	INF_H300_M_Day6_Liver_GEX46_C1	Infection Day6
mm39-Ppp1ca	0.000322725	0.00646014	INF_H300_M_Day6_Liver_GEX46_C1	Infection Day6
mm39-Ccl21a	0.00032279	0.00646065	INF_H300_M_Day6_Liver_GEX46_C1	Infection Day6
mm39-Tmem220	0.000248086	0.00646159	INF_H299_M_Day6_Liver_GEX45_B1	Infection Day6
mm39-Zfp426	0.000289283	0.00646436	INF_H303_M_Ctrl_Liver_GEX45_A1	Controls
mm39-Ninj1	0.00011162	0.00646634	INF_H304_M_Ctrl_Liver_GEX47_B1	Controls
mm39-Zfp568	0.000289465	0.00646742	INF_H303_M_Ctrl_Liver_GEX45_A1	Controls
mm39-Kifap3	0.000121262	0.00647143	INF_H308_F_Ctrl_Liver_GEX46_D1	Controls
mm39-Mak16	0.000332325	0.00647194	INF_H306_F_Ctrl_Liver_GEX45_C1	Controls
mm39-Fut11	0.000289722	0.00647215	INF_H303_M_Ctrl_Liver_GEX45_A1	Controls
mm39-Cptp	0.000248603	0.00647298	INF_H299_M_Day6_Liver_GEX45_B1	Infection Day6
mm39-Mtpn	0.000248618	0.00647298	INF_H299_M_Day6_Liver_GEX45_B1	Infection Day6
mm39-Lonrf1	0.000290198	0.00648076	INF_H303_M_Ctrl_Liver_GEX45_A1	Controls
mm39-Rpl7	0.000290184	0.00648076	INF_H303_M_Ctrl_Liver_GEX45_A1	Controls
mm39-C1galt1	0.000248998	0.00648163	INF_H299_M_Day6_Liver_GEX45_B1	Infection Day6
mm39-Osgin1	0.00032392	0.00648246	INF_H300_M_Day6_Liver_GEX46_C1	Infection Day6
mm39-Nme6	0.000232145	0.00648406	INF_H310_F_Day6_Liver_GEX47_A1	Infection Day6
mm39-Sin3a	0.000232143	0.00648406	INF_H310_F_Day6_Liver_GEX47_A1	Infection Day6
mm39-Fam136a	0.000282628	0.00648695	INF_H311_F_Day6_Liver_GEX45_D1	Infection Day6
mm39-Rhot1	0.000249253	0.00648703	INF_H299_M_Day6_Liver_GEX45_B1	Infection Day6
mm39-Ets1	0.000333218	0.00648756	INF_H306_F_Ctrl_Liver_GEX45_C1	Controls
mm39-Fndc3b	0.000333215	0.00648756	INF_H306_F_Ctrl_Liver_GEX45_C1	Controls
mm39-Fkbp2	0.000290645	0.00648975	INF_H303_M_Ctrl_Liver_GEX45_A1	Controls
mm39-Heyl	0.000366285	0.00648998	INF_H307_F_Ctrl_Liver_GEX46_B1	Controls
mm39-Plaur	0.000249416	0.00649005	INF_H299_M_Day6_Liver_GEX45_B1	Infection Day6
mm39-Rxrb	0.000112075	0.00649014	INF_H304_M_Ctrl_Liver_GEX47_B1	Controls
mm39-ccdc198	0.000370614	0.00649049	INF_H309_F_Day6_Liver_GEX46_A1	Infection Day6
mm39-2310011J03Rik	0.000249522	0.00649156	INF_H299_M_Day6_Liver_GEX45_B1	Infection Day6
mm39-Dnaja1	0.000249631	0.00649316	INF_H299_M_Day6_Liver_GEX45_B1	Infection Day6
mm39-Gm57039	0.000121721	0.00649383	INF_H308_F_Ctrl_Liver_GEX46_D1	Controls
mm39-Sf3b5	0.000121762	0.00649388	INF_H308_F_Ctrl_Liver_GEX46_D1	Controls
mm39-Fhad1	0.000249763	0.00649535	INF_H299_M_Day6_Liver_GEX45_B1	Infection Day6
mm39-Eid1	0.000333771	0.00649655	INF_H306_F_Ctrl_Liver_GEX45_C1	Controls
mm39-Pck2	0.00033375	0.00649655	INF_H306_F_Ctrl_Liver_GEX45_C1	Controls
mm39-Gpatch1	0.000371031	0.00649681	INF_H309_F_Day6_Liver_GEX46_A1	Infection Day6
mm39-Tra2b	0.000371046	0.00649681	INF_H309_F_Day6_Liver_GEX46_A1	Infection Day6
mm39-Ttc9c	0.000291027	0.00649725	INF_H303_M_Ctrl_Liver_GEX45_A1	Controls
mm39-Cd38	0.000283173	0.00649848	INF_H311_F_Day6_Liver_GEX45_D1	Infection Day6
mm39-Psmc1	0.000232712	0.00649869	INF_H310_F_Day6_Liver_GEX47_A1	Infection Day6
mm39-Epop	0.000232759	0.00649882	INF_H310_F_Day6_Liver_GEX47_A1	Infection Day6
mm39-Suclg1	0.000291153	0.00649907	INF_H303_M_Ctrl_Liver_GEX45_A1	Controls
mm39-Ccnq	0.000250031	0.00649984	INF_H299_M_Day6_Liver_GEX45_B1	Infection Day6
mm39-Dguok	0.000250018	0.00649984	INF_H299_M_Day6_Liver_GEX45_B1	Infection Day6
mm39-Agmat	0.000291236	0.00649989	INF_H303_M_Ctrl_Liver_GEX45_A1	Controls
mm39-Zfp11	0.000366933	0.00650075	INF_H307_F_Ctrl_Liver_GEX46_B1	Controls
mm39-Gm56993	0.000325	0.00650325	INF_H300_M_Day6_Liver_GEX46_C1	Infection Day6
mm39-Glrx3	0.000334241	0.00650482	INF_H306_F_Ctrl_Liver_GEX45_C1	Controls
mm39-Poc5	0.000283559	0.00650635	INF_H311_F_Day6_Liver_GEX45_D1	Infection Day6
mm39-H3f3a	0.000122039	0.0065065	INF_H308_F_Ctrl_Liver_GEX46_D1	Controls
mm39-Nup98	0.00036735	0.00650736	INF_H307_F_Ctrl_Liver_GEX46_B1	Controls
mm39-Vtcn1	0.000367387	0.00650736	INF_H307_F_Ctrl_Liver_GEX46_B1	Controls
mm39-Gm4956	0.000112491	0.0065116	INF_H304_M_Ctrl_Liver_GEX47_B1	Controls
mm39-Pals2	0.000283858	0.00651223	INF_H311_F_Day6_Liver_GEX45_D1	Infection Day6
mm39-B3gntl1	0.000283992	0.00651432	INF_H311_F_Day6_Liver_GEX45_D1	Infection Day6
mm39-Fam210a	0.000284124	0.00651577	INF_H311_F_Day6_Liver_GEX45_D1	Infection Day6
mm39-Meaf6	0.000284141	0.00651577	INF_H311_F_Day6_Liver_GEX45_D1	Infection Day6
mm39-Cmtr2	0.000250692	0.00651579	INF_H299_M_Day6_Liver_GEX45_B1	Infection Day6
mm39-Wwc1	0.000122285	0.00651748	INF_H308_F_Ctrl_Liver_GEX46_D1	Controls
mm39-Polr1c	0.000250827	0.00651806	INF_H299_M_Day6_Liver_GEX45_B1	Infection Day6
mm39-Rilpl2	0.000292142	0.00651911	INF_H303_M_Ctrl_Liver_GEX45_A1	Controls
mm39-Lrrc3	0.00032585	0.00651946	INF_H300_M_Day6_Liver_GEX46_C1	Infection Day6
mm39-Firre	0.000284395	0.00652063	INF_H311_F_Day6_Liver_GEX45_D1	Infection Day6
mm39-Trrap	0.000122406	0.00652179	INF_H308_F_Ctrl_Liver_GEX46_D1	Controls
mm39-Tmem120a	0.000368438	0.00652525	INF_H307_F_Ctrl_Liver_GEX46_B1	Controls
mm39-Rad9a	0.000368601	0.00652742	INF_H307_F_Ctrl_Liver_GEX46_B1	Controls
mm39-Gm16973	0.000284796	0.00652882	INF_H311_F_Day6_Liver_GEX45_D1	Infection Day6
mm39-Brdt	0.000284895	0.00652992	INF_H311_F_Day6_Liver_GEX45_D1	Infection Day6
mm39-Capza2	0.00028493	0.00652992	INF_H311_F_Day6_Liver_GEX45_D1	Infection Day6
mm39-Gm5617	0.000251368	0.00653086	INF_H299_M_Day6_Liver_GEX45_B1	Infection Day6
mm39-Mapk6	0.000292838	0.00653362	INF_H303_M_Ctrl_Liver_GEX45_A1	Controls
mm39-Sfr1	0.000326729	0.00653622	INF_H300_M_Day6_Liver_GEX46_C1	Infection Day6
mm39-2010004M13Rik	0.000326789	0.00653662	INF_H300_M_Day6_Liver_GEX46_C1	Infection Day6
mm39-Ncl	0.000234225	0.00653854	INF_H310_F_Day6_Liver_GEX47_A1	Infection Day6
mm39-Ndufa11	0.000234284	0.00653899	INF_H310_F_Day6_Liver_GEX47_A1	Infection Day6
mm39-Polr2d	0.000251753	0.00653964	INF_H299_M_Day6_Liver_GEX45_B1	Infection Day6
mm39-Tmem167b	0.000293156	0.00653969	INF_H303_M_Ctrl_Liver_GEX45_A1	Controls
mm39-Gm20544	0.000336174	0.00654155	INF_H306_F_Ctrl_Liver_GEX45_C1	Controls
mm39-Rpa2	0.000293297	0.00654183	INF_H303_M_Ctrl_Liver_GEX45_A1	Controls
mm39-Bub1	0.0002855	0.006542	INF_H311_F_Day6_Liver_GEX45_D1	Infection Day6
mm39-Tom1l1	0.000327109	0.0065422	INF_H300_M_Day6_Liver_GEX46_C1	Infection Day6
mm39-Zfp317	0.000336265	0.00654243	INF_H306_F_Ctrl_Liver_GEX45_C1	Controls
mm39-Cers4	0.0002856	0.00654331	INF_H311_F_Day6_Liver_GEX45_D1	Infection Day6
mm39-AI467606	0.00028568	0.00654415	INF_H311_F_Day6_Liver_GEX45_D1	Infection Day6
mm39-Myo19	0.00033643	0.00654475	INF_H306_F_Ctrl_Liver_GEX45_C1	Controls
mm39-Abhd12	0.000113117	0.00654522	INF_H304_M_Ctrl_Liver_GEX47_B1	Controls
mm39-Zfp3	0.000285774	0.00654532	INF_H311_F_Day6_Liver_GEX45_D1	Infection Day6
mm39-Slc27a1	0.000252084	0.00654697	INF_H299_M_Day6_Liver_GEX45_B1	Infection Day6
mm39-Oard1	0.000252208	0.00654894	INF_H299_M_Day6_Liver_GEX45_B1	Infection Day6
mm39-Pcnx4	0.000252277	0.0065495	INF_H299_M_Day6_Liver_GEX45_B1	Infection Day6
mm39-Napsa	0.000286064	0.00655015	INF_H311_F_Day6_Liver_GEX45_D1	Infection Day6
mm39-Nnmt	0.000286071	0.00655015	INF_H311_F_Day6_Liver_GEX45_D1	Infection Day6
mm39-Gm17276	0.000293753	0.00655099	INF_H303_M_Ctrl_Liver_GEX45_A1	Controls
mm39-Pprc1	0.00025242	0.00655197	INF_H299_M_Day6_Liver_GEX45_B1	Infection Day6
mm39-Cyp2c38	0.000234878	0.00655436	INF_H310_F_Day6_Liver_GEX47_A1	Infection Day6
mm39-Arf4	0.00037448	0.00655631	INF_H309_F_Day6_Liver_GEX46_A1	Infection Day6
mm39-Dcaf13	0.000235016	0.00655702	INF_H310_F_Day6_Liver_GEX47_A1	Infection Day6
mm39-Acap1	0.000286473	0.00655836	INF_H311_F_Day6_Liver_GEX45_D1	Infection Day6
mm39-Nae1	0.000123255	0.00656062	INF_H308_F_Ctrl_Liver_GEX46_D1	Controls
mm39-Rtca	0.000123221	0.00656062	INF_H308_F_Ctrl_Liver_GEX46_D1	Controls
mm39-Ugt2b1	0.0001232	0.00656062	INF_H308_F_Ctrl_Liver_GEX46_D1	Controls
mm39-B930095G15Rik	0.000286658	0.00656064	INF_H311_F_Day6_Liver_GEX45_D1	Infection Day6
mm39-Ssb	0.000286619	0.00656064	INF_H311_F_Day6_Liver_GEX45_D1	Infection Day6
mm39-5033421B08Rik	0.000294272	0.00656153	INF_H303_M_Ctrl_Liver_GEX45_A1	Controls
mm39-Gm12689	0.000337433	0.00656338	INF_H306_F_Ctrl_Liver_GEX45_C1	Controls
mm39-Nsd3	0.000113496	0.00656453	INF_H304_M_Ctrl_Liver_GEX47_B1	Controls
mm39-Psma7	0.000235385	0.0065649	INF_H310_F_Day6_Liver_GEX47_A1	Infection Day6
mm39-Scgb1a1	0.000252987	0.00656543	INF_H299_M_Day6_Liver_GEX45_B1	Infection Day6
mm39-Slamf7	0.000253035	0.00656543	INF_H299_M_Day6_Liver_GEX45_B1	Infection Day6
mm39-Canx	0.000113623	0.00656784	INF_H304_M_Ctrl_Liver_GEX47_B1	Controls
mm39-Slc25a13	0.000113644	0.00656784	INF_H304_M_Ctrl_Liver_GEX47_B1	Controls
mm39-Tbc1d30	0.000287028	0.00656811	INF_H311_F_Day6_Liver_GEX45_D1	Infection Day6
mm39-Esd	0.000113702	0.00656857	INF_H304_M_Ctrl_Liver_GEX47_B1	Controls
mm39-Zfp995	0.000328561	0.00657043	INF_H300_M_Day6_Liver_GEX46_C1	Infection Day6
mm39-Pipox	0.000371117	0.00657124	INF_H307_F_Ctrl_Liver_GEX46_B1	Controls
mm39-Ndufa7	0.000113803	0.00657177	INF_H304_M_Ctrl_Liver_GEX47_B1	Controls
mm39-Abr	0.000253384	0.00657323	INF_H299_M_Day6_Liver_GEX45_B1	Infection Day6
mm39-Zfp874a	0.000287333	0.0065741	INF_H311_F_Day6_Liver_GEX45_D1	Infection Day6
mm39-Cnppd1	0.000113938	0.00657696	INF_H304_M_Ctrl_Liver_GEX47_B1	Controls
mm39-Mxd1	0.000329198	0.00658154	INF_H300_M_Day6_Liver_GEX46_C1	Infection Day6
mm39-Psmd3	0.000329176	0.00658154	INF_H300_M_Day6_Liver_GEX46_C1	Infection Day6
mm39-Gstm7	0.000329406	0.00658487	INF_H300_M_Day6_Liver_GEX46_C1	Infection Day6
mm39-Hsd17b7	0.00012379	0.00658695	INF_H308_F_Ctrl_Liver_GEX46_D1	Controls
mm39-Ppp4r3b	0.00028804	0.00658927	INF_H311_F_Day6_Liver_GEX45_D1	Infection Day6
mm39-Prpf38a	0.000376529	0.00659156	INF_H309_F_Day6_Liver_GEX46_A1	Infection Day6
mm39-Gm56503	0.000123945	0.006593	INF_H308_F_Ctrl_Liver_GEX46_D1	Controls
mm39-Peli2	0.000295809	0.00659477	INF_H303_M_Ctrl_Liver_GEX45_A1	Controls
mm39-Gnat1	0.000295913	0.00659606	INF_H303_M_Ctrl_Liver_GEX45_A1	Controls
mm39-Klf1	0.000124045	0.00659617	INF_H308_F_Ctrl_Liver_GEX46_D1	Controls
mm39-Fam114a1	0.000288468	0.00659808	INF_H311_F_Day6_Liver_GEX45_D1	Infection Day6
mm39-Notumos	0.000372772	0.0065998	INF_H307_F_Ctrl_Liver_GEX46_B1	Controls
mm39-Raph1	0.00023668	0.00659982	INF_H310_F_Day6_Liver_GEX47_A1	Infection Day6
mm39-C2cd2l	0.000114391	0.00660045	INF_H304_M_Ctrl_Liver_GEX47_B1	Controls
mm39-Hnrnph2	0.000288637	0.00660095	INF_H311_F_Day6_Liver_GEX45_D1	Infection Day6
mm39-Sec31a	0.000114458	0.00660165	INF_H304_M_Ctrl_Liver_GEX47_B1	Controls
mm39-Ciita	0.000236979	0.00660452	INF_H310_F_Day6_Liver_GEX47_A1	Infection Day6
mm39-Foxo3	0.000236929	0.00660452	INF_H310_F_Day6_Liver_GEX47_A1	Infection Day6
mm39-Xkr9	0.000236954	0.00660452	INF_H310_F_Day6_Liver_GEX47_A1	Infection Day6
mm39-Gm4841	0.000339686	0.0066063	INF_H306_F_Ctrl_Liver_GEX45_C1	Controls
mm39-Bap1	0.000296499	0.0066081	INF_H303_M_Ctrl_Liver_GEX45_A1	Controls
mm39-S100a4	0.000254783	0.00660826	INF_H299_M_Day6_Liver_GEX45_B1	Infection Day6
mm39-Mgrn1	0.000114758	0.00661632	INF_H304_M_Ctrl_Liver_GEX47_B1	Controls
mm39-Apobr	0.00033119	0.00661972	INF_H300_M_Day6_Liver_GEX46_C1	Infection Day6
mm39-Rgn	0.000340516	0.00662154	INF_H306_F_Ctrl_Liver_GEX45_C1	Controls
mm39-E2f3	0.000331369	0.00662248	INF_H300_M_Day6_Liver_GEX46_C1	Infection Day6
mm39-Snx4	0.000255425	0.00662366	INF_H299_M_Day6_Liver_GEX45_B1	Infection Day6
mm39-Zfp882	0.000340745	0.00662509	INF_H306_F_Ctrl_Liver_GEX45_C1	Controls
mm39-Etfa	0.000289749	0.00662538	INF_H311_F_Day6_Liver_GEX45_D1	Infection Day6
mm39-Tgif1	0.000289894	0.00662771	INF_H311_F_Day6_Liver_GEX45_D1	Infection Day6
mm39-Zbtb48	0.000237941	0.00663012	INF_H310_F_Day6_Liver_GEX47_A1	Infection Day6
mm39-Marveld1	0.000238042	0.00663172	INF_H310_F_Day6_Liver_GEX47_A1	Infection Day6
mm39-Gbf1	0.000341218	0.0066334	INF_H306_F_Ctrl_Liver_GEX45_C1	Controls
mm39-Zc3h15	0.000378993	0.00663405	INF_H309_F_Day6_Liver_GEX46_A1	Infection Day6
mm39-Atxn7	0.000290245	0.00663473	INF_H311_F_Day6_Liver_GEX45_D1	Infection Day6
mm39-Rad1	0.000332028	0.00663481	INF_H300_M_Day6_Liver_GEX46_C1	Infection Day6
mm39-4921531C22Rik	0.000374815	0.00663525	INF_H307_F_Ctrl_Liver_GEX46_B1	Controls
mm39-Smim12	0.00023828	0.00663714	INF_H310_F_Day6_Liver_GEX47_A1	Infection Day6
mm39-Med20	0.000256039	0.00663831	INF_H299_M_Day6_Liver_GEX45_B1	Infection Day6
mm39-Gm48633	0.000124886	0.00663844	INF_H308_F_Ctrl_Liver_GEX46_D1	Controls
mm39-Hsbp1l1	0.000124921	0.00663844	INF_H308_F_Ctrl_Liver_GEX46_D1	Controls
mm39-Nprl2	0.000256108	0.00663885	INF_H299_M_Day6_Liver_GEX45_B1	Infection Day6
mm39-Inpp5f	0.000341844	0.00664444	INF_H306_F_Ctrl_Liver_GEX45_C1	Controls
mm39-Ttc3	0.000341879	0.00664444	INF_H306_F_Ctrl_Liver_GEX45_C1	Controls
mm39-Zfp174	0.000290721	0.00664461	INF_H311_F_Day6_Liver_GEX45_D1	Infection Day6
mm39-Fam13b	0.000332576	0.00664493	INF_H300_M_Day6_Liver_GEX46_C1	Infection Day6
mm39-Alg1	0.000238702	0.00664524	INF_H310_F_Day6_Liver_GEX47_A1	Infection Day6
mm39-Chchd3	0.000238646	0.00664524	INF_H310_F_Day6_Liver_GEX47_A1	Infection Day6
mm39-Sult5a1	0.00023867	0.00664524	INF_H310_F_Day6_Liver_GEX47_A1	Infection Day6
mm39-Scarf2	0.000341993	0.00664574	INF_H306_F_Ctrl_Liver_GEX45_C1	Controls
mm39-Ethe1	0.000342072	0.00664637	INF_H306_F_Ctrl_Liver_GEX45_C1	Controls
mm39-Impact	0.000256456	0.00664662	INF_H299_M_Day6_Liver_GEX45_B1	Infection Day6
mm39-Gm57048	0.000125128	0.00664727	INF_H308_F_Ctrl_Liver_GEX46_D1	Controls
mm39-Cdkn2aip	0.00029834	0.00664772	INF_H303_M_Ctrl_Liver_GEX45_A1	Controls
mm39-Col16a1	0.000298369	0.00664772	INF_H303_M_Ctrl_Liver_GEX45_A1	Controls
mm39-Sdhaf4	0.000290975	0.00664942	INF_H311_F_Day6_Liver_GEX45_D1	Infection Day6
mm39-Snrk	0.000125227	0.00665036	INF_H308_F_Ctrl_Liver_GEX46_D1	Controls
mm39-Ring1	0.000238966	0.00665137	INF_H310_F_Day6_Liver_GEX47_A1	Infection Day6
mm39-Cdc42se1	0.00034257	0.00665515	INF_H306_F_Ctrl_Liver_GEX45_C1	Controls
mm39-C87436	0.000239148	0.00665521	INF_H310_F_Day6_Liver_GEX47_A1	Infection Day6
mm39-Gorab	0.000376098	0.00665722	INF_H307_F_Ctrl_Liver_GEX46_B1	Controls
mm39-Dido1	0.00023932	0.00665879	INF_H310_F_Day6_Liver_GEX47_A1	Infection Day6
mm39-Cul9	0.000376255	0.00665927	INF_H307_F_Ctrl_Liver_GEX46_B1	Controls
mm39-Lcn2	0.000376298	0.00665929	INF_H307_F_Ctrl_Liver_GEX46_B1	Controls
mm39-C1qtnf12	0.000376371	0.00665985	INF_H307_F_Ctrl_Liver_GEX46_B1	Controls
mm39-Cfhr1	0.000380618	0.00666187	INF_H309_F_Day6_Liver_GEX46_A1	Infection Day6
mm39-Serpina1e	0.000291574	0.00666211	INF_H311_F_Day6_Liver_GEX45_D1	Infection Day6
mm39-Arap1	0.000125493	0.0066623	INF_H308_F_Ctrl_Liver_GEX46_D1	Controls
mm39-Gm13528	0.00029909	0.00666274	INF_H303_M_Ctrl_Liver_GEX45_A1	Controls
mm39-Nudt3	0.000239519	0.0066631	INF_H310_F_Day6_Liver_GEX47_A1	Infection Day6
mm39-Samm50	0.000343113	0.00666479	INF_H306_F_Ctrl_Liver_GEX45_C1	Controls
mm39-Purg	0.000376813	0.00666693	INF_H307_F_Ctrl_Liver_GEX46_B1	Controls
mm39-Vezf1	0.000239703	0.00666701	INF_H310_F_Day6_Liver_GEX47_A1	Infection Day6
mm39-Camsap1	0.000257309	0.00666746	INF_H299_M_Day6_Liver_GEX45_B1	Infection Day6
mm39-Wiz	0.000299398	0.00666856	INF_H303_M_Ctrl_Liver_GEX45_A1	Controls
mm39-Pds5b	0.000291923	0.00666908	INF_H311_F_Day6_Liver_GEX45_D1	Infection Day6
mm39-Atf4	0.000377004	0.00666957	INF_H307_F_Ctrl_Liver_GEX46_B1	Controls
mm39-Lrrc40	0.000334175	0.00667606	INF_H300_M_Day6_Liver_GEX46_C1	Infection Day6
mm39-Trappc6b	0.000240153	0.0066783	INF_H310_F_Day6_Liver_GEX47_A1	Infection Day6
mm39-Plek2	0.000292402	0.00667902	INF_H311_F_Day6_Liver_GEX45_D1	Infection Day6
mm39-Arhgef15	0.000292497	0.00668017	INF_H311_F_Day6_Liver_GEX45_D1	Infection Day6
mm39-Psma6	0.000334431	0.00668035	INF_H300_M_Day6_Liver_GEX46_C1	Infection Day6
mm39-Cdpf1	0.000125882	0.00668075	INF_H308_F_Ctrl_Liver_GEX46_D1	Controls
mm39-Rpl6	0.000257943	0.0066826	INF_H299_M_Day6_Liver_GEX45_B1	Infection Day6
mm39-Slc36a4	0.000300108	0.00668334	INF_H303_M_Ctrl_Liver_GEX45_A1	Controls
mm39-Coro7	0.000344135	0.00668375	INF_H306_F_Ctrl_Liver_GEX45_C1	Controls
mm39-Rbm39	0.000116005	0.0066856	INF_H304_M_Ctrl_Liver_GEX47_B1	Controls
mm39-Rab18	0.000292898	0.00668834	INF_H311_F_Day6_Liver_GEX45_D1	Infection Day6
mm39-Rnf138	0.000240583	0.00668903	INF_H310_F_Day6_Liver_GEX47_A1	Infection Day6
mm39-Ccdc61	0.000293009	0.00668986	INF_H311_F_Day6_Liver_GEX45_D1	Infection Day6
mm39-Klhl21	0.0002408	0.00669385	INF_H310_F_Day6_Liver_GEX47_A1	Infection Day6
mm39-2810449D17Rik	0.000335191	0.0066947	INF_H300_M_Day6_Liver_GEX46_C1	Infection Day6
mm39-Zfp995	0.000344752	0.00669481	INF_H306_F_Ctrl_Liver_GEX45_C1	Controls
mm39-Abce1	0.000116242	0.0066951	INF_H304_M_Ctrl_Liver_GEX47_B1	Controls
mm39-Cggbp1	0.000116263	0.0066951	INF_H304_M_Ctrl_Liver_GEX47_B1	Controls
mm39-Vps4a	0.000335261	0.00669526	INF_H300_M_Day6_Liver_GEX46_C1	Infection Day6
mm39-Gm16174	0.000126219	0.00669647	INF_H308_F_Ctrl_Liver_GEX46_D1	Controls
mm39-Tra2b	0.000293362	0.00669691	INF_H311_F_Day6_Liver_GEX45_D1	Infection Day6
mm39-Exo5	0.000335469	0.00669859	INF_H300_M_Day6_Liver_GEX46_C1	Infection Day6
mm39-Cep250	0.000241027	0.00669891	INF_H310_F_Day6_Liver_GEX47_A1	Infection Day6
mm39-4930522L14Rik	0.000126382	0.00670294	INF_H308_F_Ctrl_Liver_GEX46_D1	Controls
mm39-Creb3l2	0.00034523	0.00670318	INF_H306_F_Ctrl_Liver_GEX45_C1	Controls
mm39-Ptbp3	0.000258815	0.00670392	INF_H299_M_Day6_Liver_GEX45_B1	Infection Day6
mm39-Dancr	0.000293751	0.00670478	INF_H311_F_Day6_Liver_GEX45_D1	Infection Day6
mm39-Tmem25	0.000126483	0.00670613	INF_H308_F_Ctrl_Liver_GEX46_D1	Controls
mm39-Srd5a1	0.000126531	0.00670646	INF_H308_F_Ctrl_Liver_GEX46_D1	Controls
mm39-Dcun1d5	0.000258975	0.00670679	INF_H299_M_Day6_Liver_GEX45_B1	Infection Day6
mm39-Zdhhc12	0.000293904	0.00670727	INF_H311_F_Day6_Liver_GEX45_D1	Infection Day6
mm39-Zbtb45	0.000126628	0.00670941	INF_H308_F_Ctrl_Liver_GEX46_D1	Controls
mm39-H2bc21	0.000126687	0.00671038	INF_H308_F_Ctrl_Liver_GEX46_D1	Controls
mm39-Syde2	0.000345694	0.00671129	INF_H306_F_Ctrl_Liver_GEX45_C1	Controls
mm39-Pum1	0.000116626	0.00671334	INF_H304_M_Ctrl_Liver_GEX47_B1	Controls
mm39-Ctdsp2	0.000241593	0.00671342	INF_H310_F_Day6_Liver_GEX47_A1	Infection Day6
mm39-Pts	0.000126811	0.00671475	INF_H308_F_Ctrl_Liver_GEX46_D1	Controls
mm39-Trappc2	0.000345936	0.00671507	INF_H306_F_Ctrl_Liver_GEX45_C1	Controls
mm39-Rngtt	0.000294352	0.00671649	INF_H311_F_Day6_Liver_GEX45_D1	Infection Day6
mm39-Cd38	0.000126931	0.00671676	INF_H308_F_Ctrl_Liver_GEX46_D1	Controls
mm39-Ctla2b	0.000126902	0.00671676	INF_H308_F_Ctrl_Liver_GEX46_D1	Controls
mm39-Zfp322a	0.000301699	0.00671773	INF_H303_M_Ctrl_Liver_GEX45_A1	Controls
mm39-Tsnax	0.000127015	0.00671901	INF_H308_F_Ctrl_Liver_GEX46_D1	Controls
mm39-Acot1	0.000301844	0.00671992	INF_H303_M_Ctrl_Liver_GEX45_A1	Controls
mm39-Inpp5e	0.000336849	0.0067253	INF_H300_M_Day6_Liver_GEX46_C1	Infection Day6
mm39-Tpm1	0.000127219	0.00672761	INF_H308_F_Ctrl_Liver_GEX46_D1	Controls
mm39-Cct4	0.000346815	0.00673123	INF_H306_F_Ctrl_Liver_GEX45_C1	Controls
mm39-Tmem80	0.000302442	0.00673219	INF_H303_M_Ctrl_Liver_GEX45_A1	Controls
mm39-Psd4	0.000295142	0.00673351	INF_H311_F_Day6_Liver_GEX45_D1	Infection Day6
mm39-Pole4	0.000346993	0.00673377	INF_H306_F_Ctrl_Liver_GEX45_C1	Controls
mm39-Mterf1b	0.000337333	0.00673414	INF_H300_M_Day6_Liver_GEX46_C1	Infection Day6
mm39-Pola2	0.000337389	0.00673441	INF_H300_M_Day6_Liver_GEX46_C1	Infection Day6
mm39-Atp5h	0.00011704	0.00673449	INF_H304_M_Ctrl_Liver_GEX47_B1	Controls
mm39-Parn	0.000260126	0.00673532	INF_H299_M_Day6_Liver_GEX45_B1	Infection Day6
mm39-Zfp617	0.00026024	0.00673699	INF_H299_M_Day6_Liver_GEX45_B1	Infection Day6
mm39-Ranbp6	0.000295363	0.00673753	INF_H311_F_Day6_Liver_GEX45_D1	Infection Day6
mm39-Erf	0.000347328	0.00673935	INF_H306_F_Ctrl_Liver_GEX45_C1	Controls
mm39-Pcnt	0.000381147	0.00674212	INF_H307_F_Ctrl_Liver_GEX46_B1	Controls
mm39-Fgd5	0.000295625	0.0067425	INF_H311_F_Day6_Liver_GEX45_D1	Infection Day6
mm39-Oser1	0.000242693	0.00674275	INF_H310_F_Day6_Liver_GEX47_A1	Infection Day6
mm39-Itga9	0.000347562	0.00674282	INF_H306_F_Ctrl_Liver_GEX45_C1	Controls
mm39-Pla2g12a	0.00034763	0.00674282	INF_H306_F_Ctrl_Liver_GEX45_C1	Controls
mm39-Srd5a3	0.000347648	0.00674282	INF_H306_F_Ctrl_Liver_GEX45_C1	Controls
mm39-Mrps25	0.000347749	0.00674386	INF_H306_F_Ctrl_Liver_GEX45_C1	Controls
mm39-Vapa	0.000295748	0.00674428	INF_H311_F_Day6_Liver_GEX45_D1	Infection Day6
mm39-Gltp	0.000381408	0.006746	INF_H307_F_Ctrl_Liver_GEX46_B1	Controls
mm39-H2-Ab1	0.000347955	0.00674694	INF_H306_F_Ctrl_Liver_GEX45_C1	Controls
mm39-Trim35	0.000295931	0.00674746	INF_H311_F_Day6_Liver_GEX45_D1	Infection Day6
mm39-Gm46224	0.000260788	0.0067499	INF_H299_M_Day6_Liver_GEX45_B1	Infection Day6
mm39-Nagpa	0.000127698	0.00675074	INF_H308_F_Ctrl_Liver_GEX46_D1	Controls
mm39-Wdr4	0.000260956	0.00675297	INF_H299_M_Day6_Liver_GEX45_B1	Infection Day6
mm39-Rbm6	0.000303505	0.00675478	INF_H303_M_Ctrl_Liver_GEX45_A1	Controls
mm39-Btf3l4	0.000348445	0.00675554	INF_H306_F_Ctrl_Liver_GEX45_C1	Controls
mm39-Ptges3	0.000117517	0.00675925	INF_H304_M_Ctrl_Liver_GEX47_B1	Controls
mm39-Qser1	0.0003387	0.00675975	INF_H300_M_Day6_Liver_GEX46_C1	Infection Day6
mm39-Pkd2	0.000127919	0.0067602	INF_H308_F_Ctrl_Liver_GEX46_D1	Controls
mm39-Extl1	0.000382303	0.00676108	INF_H307_F_Ctrl_Liver_GEX46_B1	Controls
mm39-Spag7	0.000261336	0.00676151	INF_H299_M_Day6_Liver_GEX45_B1	Infection Day6
mm39-Mrgbp	0.000127992	0.0067619	INF_H308_F_Ctrl_Liver_GEX46_D1	Controls
mm39-Gale	0.000296649	0.00676281	INF_H311_F_Day6_Liver_GEX45_D1	Infection Day6
mm39-Cactin	0.0003489	0.00676345	INF_H306_F_Ctrl_Liver_GEX45_C1	Controls
mm39-Hint1	0.00029673	0.00676365	INF_H311_F_Day6_Liver_GEX45_D1	Infection Day6
mm39-Rabepk	0.000296821	0.00676471	INF_H311_F_Day6_Liver_GEX45_D1	Infection Day6
mm39-Urm1	0.000349131	0.006767	INF_H306_F_Ctrl_Liver_GEX45_C1	Controls
mm39-Hdac7	0.0002616	0.00676707	INF_H299_M_Day6_Liver_GEX45_B1	Infection Day6
mm39-Ppib	0.000349354	0.0067704	INF_H306_F_Ctrl_Liver_GEX45_C1	Controls
mm39-Coq8b	0.00030428	0.00677099	INF_H303_M_Ctrl_Liver_GEX45_A1	Controls
mm39-Phactr4	0.000297195	0.00677221	INF_H311_F_Day6_Liver_GEX45_D1	Infection Day6
mm39-Ramp2	0.000297288	0.00677234	INF_H311_F_Day6_Liver_GEX45_D1	Infection Day6
mm39-Rbm7	0.00029729	0.00677234	INF_H311_F_Day6_Liver_GEX45_D1	Infection Day6
mm39-Naa50	0.000387033	0.0067735	INF_H309_F_Day6_Liver_GEX46_A1	Infection Day6
mm39-Mup6	0.000128321	0.00677705	INF_H308_F_Ctrl_Liver_GEX46_D1	Controls
mm39-Pfdn2	0.00012837	0.00677744	INF_H308_F_Ctrl_Liver_GEX46_D1	Controls
mm39-Cd1d1	0.000128421	0.00677795	INF_H308_F_Ctrl_Liver_GEX46_D1	Controls
mm39-Mxra8	0.000339682	0.0067785	INF_H300_M_Day6_Liver_GEX46_C1	Infection Day6
mm39-Copg1	0.00011791	0.00677916	INF_H304_M_Ctrl_Liver_GEX47_B1	Controls
mm39-Ndufs7	0.000349866	0.00677942	INF_H306_F_Ctrl_Liver_GEX45_C1	Controls
mm39-Clec16a	0.000349962	0.00678032	INF_H306_F_Ctrl_Liver_GEX45_C1	Controls
mm39-Tmem216	0.000350008	0.00678032	INF_H306_F_Ctrl_Liver_GEX45_C1	Controls
mm39-Exosc2	0.000350118	0.00678101	INF_H306_F_Ctrl_Liver_GEX45_C1	Controls
mm39-Kdf1	0.000350138	0.00678101	INF_H306_F_Ctrl_Liver_GEX45_C1	Controls
mm39-Polr2m	0.000350234	0.00678195	INF_H306_F_Ctrl_Liver_GEX45_C1	Controls
mm39-Zxdc	0.000350312	0.00678254	INF_H306_F_Ctrl_Liver_GEX45_C1	Controls
mm39-Efnb2	0.000387597	0.00678272	INF_H309_F_Day6_Liver_GEX46_A1	Infection Day6
mm39-Nup214	0.000340048	0.00678497	INF_H300_M_Day6_Liver_GEX46_C1	Infection Day6
mm39-Arhgap27	0.000244287	0.0067858	INF_H310_F_Day6_Liver_GEX47_A1	Infection Day6
mm39-Aip	0.000305049	0.00678706	INF_H303_M_Ctrl_Liver_GEX45_A1	Controls
mm39-Rfc3	0.000340342	0.00679	INF_H300_M_Day6_Liver_GEX46_C1	Infection Day6
mm39-Clic4	0.000305297	0.00679151	INF_H303_M_Ctrl_Liver_GEX45_A1	Controls
mm39-Cfap20	0.00012873	0.00679206	INF_H308_F_Ctrl_Liver_GEX46_D1	Controls
mm39-Prpf38a	0.000350888	0.00679278	INF_H306_F_Ctrl_Liver_GEX45_C1	Controls
mm39-Coprs	0.000298401	0.00679664	INF_H311_F_Day6_Liver_GEX45_D1	Infection Day6
mm39-Glt8d1	0.000244743	0.00679722	INF_H310_F_Day6_Liver_GEX47_A1	Infection Day6
mm39-Dhx8	0.000351296	0.00679975	INF_H306_F_Ctrl_Liver_GEX45_C1	Controls
mm39-Zfp322a	0.000128935	0.0068007	INF_H308_F_Ctrl_Liver_GEX46_D1	Controls
mm39-Fdx2	0.000384787	0.00680414	INF_H307_F_Ctrl_Liver_GEX46_B1	Controls
mm39-Phf20l1	0.000384823	0.00680414	INF_H307_F_Ctrl_Liver_GEX46_B1	Controls
mm39-Clcn4	0.000129051	0.0068046	INF_H308_F_Ctrl_Liver_GEX46_D1	Controls
mm39-Pdk1	0.000245069	0.00680505	INF_H310_F_Day6_Liver_GEX47_A1	Infection Day6
mm39-Mvd	0.000129127	0.00680638	INF_H308_F_Ctrl_Liver_GEX46_D1	Controls
mm39-G3bp2	0.000298918	0.00680739	INF_H311_F_Day6_Liver_GEX45_D1	Infection Day6
mm39-Gm21188	0.000299059	0.00680874	INF_H311_F_Day6_Liver_GEX45_D1	Infection Day6
mm39-Lrsam1	0.000299067	0.00680874	INF_H311_F_Day6_Liver_GEX45_D1	Infection Day6
mm39-Riok1	0.000389123	0.00680878	INF_H309_F_Day6_Liver_GEX46_A1	Infection Day6
mm39-Akr1d1	0.000341415	0.0068097	INF_H300_M_Day6_Liver_GEX46_C1	Infection Day6
mm39-Heatr5b	0.000341408	0.0068097	INF_H300_M_Day6_Liver_GEX46_C1	Infection Day6
mm39-Btrc	0.000306214	0.00680981	INF_H303_M_Ctrl_Liver_GEX45_A1	Controls
mm39-Lnx2	0.000306248	0.00680981	INF_H303_M_Ctrl_Liver_GEX45_A1	Controls
mm39-Wdyhv1	0.000306262	0.00680981	INF_H303_M_Ctrl_Liver_GEX45_A1	Controls
mm39-Cpne2	0.000129238	0.00681005	INF_H308_F_Ctrl_Liver_GEX46_D1	Controls
mm39-Grb10	0.000351962	0.00681172	INF_H306_F_Ctrl_Liver_GEX45_C1	Controls
mm39-Card10	0.000118555	0.00681226	INF_H304_M_Ctrl_Liver_GEX47_B1	Controls
mm39-Gm47465	0.00011858	0.00681226	INF_H304_M_Ctrl_Liver_GEX47_B1	Controls
mm39-Msh2	0.000352046	0.00681243	INF_H306_F_Ctrl_Liver_GEX45_C1	Controls
mm39-Cdk2ap2	0.00029932	0.00681246	INF_H311_F_Day6_Liver_GEX45_D1	Infection Day6
mm39-Dcaf12	0.000299311	0.00681246	INF_H311_F_Day6_Liver_GEX45_D1	Infection Day6
mm39-Dync1i2	0.000352146	0.00681251	INF_H306_F_Ctrl_Liver_GEX45_C1	Controls
mm39-Stard3nl	0.00035214	0.00681251	INF_H306_F_Ctrl_Liver_GEX45_C1	Controls
mm39-2210016L21Rik	0.000263426	0.006813	INF_H299_M_Day6_Liver_GEX45_B1	Infection Day6
mm39-Gfm2	0.000263494	0.00681347	INF_H299_M_Day6_Liver_GEX45_B1	Infection Day6
mm39-Rtn4ip1	0.000118664	0.00681437	INF_H304_M_Ctrl_Liver_GEX47_B1	Controls
mm39-Crebrf	0.000118793	0.00681637	INF_H304_M_Ctrl_Liver_GEX47_B1	Controls
mm39-Elovl3	0.000118782	0.00681637	INF_H304_M_Ctrl_Liver_GEX47_B1	Controls
mm39-Naf1	0.000352395	0.00681642	INF_H306_F_Ctrl_Liver_GEX45_C1	Controls
mm39-Ifi204	0.000299639	0.0068187	INF_H311_F_Day6_Liver_GEX45_D1	Infection Day6
mm39-Tpgs2	0.00030672	0.00681893	INF_H303_M_Ctrl_Liver_GEX45_A1	Controls
mm39-Fam111a	0.000245721	0.00682191	INF_H310_F_Day6_Liver_GEX47_A1	Infection Day6
mm39-Gpr35	0.000299854	0.00682256	INF_H311_F_Day6_Liver_GEX45_D1	Infection Day6
mm39-Gm7072	0.000306965	0.00682334	INF_H303_M_Ctrl_Liver_GEX45_A1	Controls
mm39-Rb1	0.000307034	0.00682381	INF_H303_M_Ctrl_Liver_GEX45_A1	Controls
mm39-Tmsb15b1	0.000245847	0.00682415	INF_H310_F_Day6_Liver_GEX47_A1	Infection Day6
mm39-Ralb	0.0003422	0.00682453	INF_H300_M_Day6_Liver_GEX46_C1	Infection Day6
mm39-Mboat1	0.000390075	0.00682479	INF_H309_F_Day6_Liver_GEX46_A1	Infection Day6
mm39-Rfng	0.000245993	0.00682572	INF_H310_F_Day6_Liver_GEX47_A1	Infection Day6
mm39-Serbp1	0.00024596	0.00682572	INF_H310_F_Day6_Liver_GEX47_A1	Infection Day6
mm39-Insc	0.00030004	0.00682578	INF_H311_F_Day6_Liver_GEX45_D1	Infection Day6
mm39-Nans	0.000246111	0.00682776	INF_H310_F_Day6_Liver_GEX47_A1	Infection Day6
mm39-Iba57	0.000129669	0.0068285	INF_H308_F_Ctrl_Liver_GEX46_D1	Controls
mm39-Mrpl46	0.000129672	0.0068285	INF_H308_F_Ctrl_Liver_GEX46_D1	Controls
mm39-Calcoco1	0.00030745	0.00683198	INF_H303_M_Ctrl_Liver_GEX45_A1	Controls
mm39-Chmp4b	0.000129949	0.00683423	INF_H308_F_Ctrl_Liver_GEX46_D1	Controls
mm39-Cnot1	0.000129914	0.00683423	INF_H308_F_Ctrl_Liver_GEX46_D1	Controls
mm39-Daxx	0.000129911	0.00683423	INF_H308_F_Ctrl_Liver_GEX46_D1	Controls
mm39-Sema6d	0.000129899	0.00683423	INF_H308_F_Ctrl_Liver_GEX46_D1	Controls
mm39-Rassf5	0.000130005	0.00683499	INF_H308_F_Ctrl_Liver_GEX46_D1	Controls
mm39-Thoc5	0.000300502	0.00683525	INF_H311_F_Day6_Liver_GEX45_D1	Infection Day6
mm39-Hk1	0.000264532	0.00683644	INF_H299_M_Day6_Liver_GEX45_B1	Infection Day6
mm39-Sars2	0.000264503	0.00683644	INF_H299_M_Day6_Liver_GEX45_B1	Infection Day6
mm39-Snx6	0.000264442	0.00683644	INF_H299_M_Day6_Liver_GEX45_B1	Infection Day6
mm39-Etv5	0.000300633	0.00683708	INF_H311_F_Day6_Liver_GEX45_D1	Infection Day6
mm39-Spic	0.000300672	0.00683708	INF_H311_F_Day6_Liver_GEX45_D1	Infection Day6
mm39-Or5m9	0.000130146	0.00684018	INF_H308_F_Ctrl_Liver_GEX46_D1	Controls
mm39-H2-Aa	0.000343117	0.00684112	INF_H300_M_Day6_Liver_GEX46_C1	Infection Day6
mm39-Rock2	0.000343092	0.00684112	INF_H300_M_Day6_Liver_GEX46_C1	Infection Day6
mm39-Plekhg1	0.000343191	0.00684175	INF_H300_M_Day6_Liver_GEX46_C1	Infection Day6
mm39-Ighg3	0.000264849	0.00684332	INF_H299_M_Day6_Liver_GEX45_B1	Infection Day6
mm39-Zfpm1	0.000308061	0.0068445	INF_H303_M_Ctrl_Liver_GEX45_A1	Controls
mm39-Asrgl1	0.000301167	0.00684526	INF_H311_F_Day6_Liver_GEX45_D1	Infection Day6
mm39-Gsn	0.000301109	0.00684526	INF_H311_F_Day6_Liver_GEX45_D1	Infection Day6
mm39-Tti2	0.000301166	0.00684526	INF_H311_F_Day6_Liver_GEX45_D1	Infection Day6
mm39-Dync2i2	0.000343505	0.00684652	INF_H300_M_Day6_Liver_GEX46_C1	Infection Day6
mm39-Garin5a	0.000343516	0.00684652	INF_H300_M_Day6_Liver_GEX46_C1	Infection Day6
mm39-Gabarapl1	0.000119379	0.00684726	INF_H304_M_Ctrl_Liver_GEX47_B1	Controls
mm39-Polrmt	0.00030825	0.00684764	INF_H303_M_Ctrl_Liver_GEX45_A1	Controls
mm39-Chmp3	0.000119442	0.00684818	INF_H304_M_Ctrl_Liver_GEX47_B1	Controls
mm39-Lmf1	0.000301359	0.00684861	INF_H311_F_Day6_Liver_GEX45_D1	Infection Day6
mm39-Atxn1l	0.000343771	0.00685075	INF_H300_M_Day6_Liver_GEX46_C1	Infection Day6
mm39-Cd37	0.000130407	0.00685169	INF_H308_F_Ctrl_Liver_GEX46_D1	Controls
mm39-Gemin6	0.000343907	0.00685262	INF_H300_M_Day6_Liver_GEX46_C1	Infection Day6
mm39-Arpc1b	0.000354407	0.0068544	INF_H306_F_Ctrl_Liver_GEX45_C1	Controls
mm39-2810459M11Rik	0.000247158	0.00685555	INF_H310_F_Day6_Liver_GEX47_A1	Infection Day6
mm39-Arhgef5	0.000308667	0.00685584	INF_H303_M_Ctrl_Liver_GEX45_A1	Controls
mm39-Zfpm1	0.000119671	0.00685856	INF_H304_M_Ctrl_Liver_GEX47_B1	Controls
mm39-Meak7	0.000130586	0.00685885	INF_H308_F_Ctrl_Liver_GEX46_D1	Controls
mm39-Anapc11	0.000130641	0.00685954	INF_H308_F_Ctrl_Liver_GEX46_D1	Controls
mm39-Ripk3	0.000265552	0.00686019	INF_H299_M_Day6_Liver_GEX45_B1	Infection Day6
mm39-Il20rb	0.000344403	0.00686165	INF_H300_M_Day6_Liver_GEX46_C1	Infection Day6
mm39-Slc4a1ap	0.000354855	0.00686215	INF_H306_F_Ctrl_Liver_GEX45_C1	Controls
mm39-Gm52113	0.000344584	0.00686441	INF_H300_M_Day6_Liver_GEX46_C1	Infection Day6
mm39-Trp53inp1	0.000119826	0.00686477	INF_H304_M_Ctrl_Liver_GEX47_B1	Controls
mm39-Polr2i	0.000344668	0.00686524	INF_H300_M_Day6_Liver_GEX46_C1	Infection Day6
mm39-Ctdp1	0.000388407	0.00686674	INF_H307_F_Ctrl_Liver_GEX46_B1	Controls
mm39-Ccdc167	0.000344866	0.00686833	INF_H300_M_Day6_Liver_GEX46_C1	Infection Day6
mm39-Stag2	0.000265953	0.00686925	INF_H299_M_Day6_Liver_GEX45_B1	Infection Day6
mm39-Nnt	0.000355331	0.00687042	INF_H306_F_Ctrl_Liver_GEX45_C1	Controls
mm39-Zfp687	0.000302446	0.00687227	INF_H311_F_Day6_Liver_GEX45_D1	Infection Day6
mm39-Dek	0.000120035	0.00687398	INF_H304_M_Ctrl_Liver_GEX47_B1	Controls
mm39-Gm57465	0.000309594	0.00687536	INF_H303_M_Ctrl_Liver_GEX45_A1	Controls
mm39-Dcaf10	0.000393099	0.00687704	INF_H309_F_Day6_Liver_GEX46_A1	Infection Day6
mm39-Tpd52	0.000248	0.00687765	INF_H310_F_Day6_Liver_GEX47_A1	Infection Day6
mm39-Cdc27	0.000131083	0.00688053	INF_H308_F_Ctrl_Liver_GEX46_D1	Controls
mm39-Cetn2	0.000248181	0.00688142	INF_H310_F_Day6_Liver_GEX47_A1	Infection Day6
mm39-AI506816	0.000356016	0.00688275	INF_H306_F_Ctrl_Liver_GEX45_C1	Controls
mm39-Actn4	0.000302979	0.00688335	INF_H311_F_Day6_Liver_GEX45_D1	Infection Day6
mm39-Gm35339	0.000303052	0.00688399	INF_H311_F_Day6_Liver_GEX45_D1	Infection Day6
mm39-Hnf1b	0.000120263	0.00688435	INF_H304_M_Ctrl_Liver_GEX47_B1	Controls
mm39-Zcchc9	0.000248356	0.00688501	INF_H310_F_Day6_Liver_GEX47_A1	Infection Day6
mm39-Sap130	0.000345897	0.00688801	INF_H300_M_Day6_Liver_GEX46_C1	Infection Day6
mm39-Snx8	0.000345949	0.0068882	INF_H300_M_Day6_Liver_GEX46_C1	Infection Day6
mm39-Orm2	0.000310239	0.00688861	INF_H303_M_Ctrl_Liver_GEX45_A1	Controls
mm39-Clec1b	0.000131294	0.00688938	INF_H308_F_Ctrl_Liver_GEX46_D1	Controls
mm39-Ahcyl1	0.00034616	0.00689155	INF_H300_M_Day6_Liver_GEX46_C1	Infection Day6
mm39-Wdfy4	0.000303524	0.00689368	INF_H311_F_Day6_Liver_GEX45_D1	Infection Day6
mm39-Ctf1	0.000346369	0.00689485	INF_H300_M_Day6_Liver_GEX46_C1	Infection Day6
mm39-Azin1	0.00013151	0.00689676	INF_H308_F_Ctrl_Liver_GEX46_D1	Controls
mm39-Tnfrsf11b	0.000131519	0.00689676	INF_H308_F_Ctrl_Liver_GEX46_D1	Controls
mm39-Pigh	0.000310713	0.00689809	INF_H303_M_Ctrl_Liver_GEX45_A1	Controls
mm39-Kdm7a	0.000303812	0.00689919	INF_H311_F_Day6_Liver_GEX45_D1	Infection Day6
mm39-Nolc1	0.000131613	0.00689943	INF_H308_F_Ctrl_Liver_GEX46_D1	Controls
mm39-Nxn	0.000390329	0.00689997	INF_H307_F_Ctrl_Liver_GEX46_B1	Controls
mm39-Polr3a	0.000356978	0.0069004	INF_H306_F_Ctrl_Liver_GEX45_C1	Controls
mm39-Mocs2	0.000131727	0.00690319	INF_H308_F_Ctrl_Liver_GEX46_D1	Controls
mm39-Max	0.000311061	0.00690474	INF_H303_M_Ctrl_Liver_GEX45_A1	Controls
mm39-Gm36738	0.00012067	0.00690491	INF_H304_M_Ctrl_Liver_GEX47_B1	Controls
mm39-Cyp2c65	0.000120734	0.00690582	INF_H304_M_Ctrl_Liver_GEX47_B1	Controls
mm39-Pcmtd1	0.000394809	0.00690628	INF_H309_F_Day6_Liver_GEX46_A1	Infection Day6
mm39-Mcpt4	0.000120843	0.00690933	INF_H304_M_Ctrl_Liver_GEX47_B1	Controls
mm39-Txlng	0.00031132	0.00690941	INF_H303_M_Ctrl_Liver_GEX45_A1	Controls
mm39-Limk1	0.000390929	0.0069098	INF_H307_F_Ctrl_Liver_GEX46_B1	Controls
mm39-Pigm	0.000347176	0.00691005	INF_H300_M_Day6_Liver_GEX46_C1	Infection Day6
mm39-Cyp2c23	0.000357532	0.00691018	INF_H306_F_Ctrl_Liver_GEX45_C1	Controls
mm39-Snx14	0.000267593	0.00691032	INF_H299_M_Day6_Liver_GEX45_B1	Infection Day6
mm39-Sprr1a	0.000395219	0.00691281	INF_H309_F_Day6_Liver_GEX46_A1	Infection Day6
mm39-Thoc1	0.000304539	0.00691468	INF_H311_F_Day6_Liver_GEX45_D1	Infection Day6
mm39-Hs2st1	0.000249484	0.00691503	INF_H310_F_Day6_Liver_GEX47_A1	Infection Day6
mm39-Bicra	0.000304811	0.00691981	INF_H311_F_Day6_Liver_GEX45_D1	Infection Day6
mm39-Tgif1	0.00013209	0.00691998	INF_H308_F_Ctrl_Liver_GEX46_D1	Controls
mm39-Polr2e	0.000121133	0.00692314	INF_H304_M_Ctrl_Liver_GEX47_B1	Controls
mm39-Zdhhc16	0.000311999	0.00692341	INF_H303_M_Ctrl_Liver_GEX45_A1	Controls
mm39-Cdca3	0.00013227	0.00692513	INF_H308_F_Ctrl_Liver_GEX46_D1	Controls
mm39-Ms4a6b	0.000132273	0.00692513	INF_H308_F_Ctrl_Liver_GEX46_D1	Controls
mm39-Mga	0.000392008	0.00692812	INF_H307_F_Ctrl_Liver_GEX46_B1	Controls
mm39-Smim8	0.00026834	0.00692829	INF_H299_M_Day6_Liver_GEX45_B1	Infection Day6
mm39-Pofut2	0.000121271	0.00692832	INF_H304_M_Ctrl_Liver_GEX47_B1	Controls
mm39-Syf2	0.000121328	0.00692884	INF_H304_M_Ctrl_Liver_GEX47_B1	Controls
mm39-Naa40	0.000312326	0.0069296	INF_H303_M_Ctrl_Liver_GEX45_A1	Controls
mm39-Odad3	0.000348365	0.00693288	INF_H300_M_Day6_Liver_GEX46_C1	Infection Day6
mm39-Ptcd3	0.000121474	0.00693444	INF_H304_M_Ctrl_Liver_GEX47_B1	Controls
mm39-Zfand4	0.000268637	0.00693465	INF_H299_M_Day6_Liver_GEX45_B1	Infection Day6
mm39-Trappc5	0.000348561	0.00693592	INF_H300_M_Day6_Liver_GEX46_C1	Infection Day6
mm39-Srgap3	0.000392566	0.00693721	INF_H307_F_Ctrl_Liver_GEX46_B1	Controls
mm39-Borcs8	0.000132554	0.00693758	INF_H308_F_Ctrl_Liver_GEX46_D1	Controls
mm39-Zmat5	0.000121589	0.00693828	INF_H304_M_Ctrl_Liver_GEX47_B1	Controls
mm39-Mitd1	0.000132623	0.00693856	INF_H308_F_Ctrl_Liver_GEX46_D1	Controls
mm39-Trit1	0.000132657	0.00693856	INF_H308_F_Ctrl_Liver_GEX46_D1	Controls
mm39-Itm2b	0.000268844	0.00693866	INF_H299_M_Day6_Liver_GEX45_B1	Infection Day6
mm39-Higd1a	0.000121647	0.00693881	INF_H304_M_Ctrl_Liver_GEX47_B1	Controls
mm39-Macroh2a1	0.000268938	0.0069398	INF_H299_M_Day6_Liver_GEX45_B1	Infection Day6
mm39-Shcbp1l	0.000396911	0.00694174	INF_H309_F_Day6_Liver_GEX46_A1	Infection Day6
mm39-Gjb1	0.000312979	0.00694194	INF_H303_M_Ctrl_Liver_GEX45_A1	Controls
mm39-Trim3	0.000312966	0.00694194	INF_H303_M_Ctrl_Liver_GEX45_A1	Controls
mm39-Cmtm3	0.000269113	0.00694299	INF_H299_M_Day6_Liver_GEX45_B1	Infection Day6
mm39-Suv39h1	0.000349021	0.0069442	INF_H300_M_Day6_Liver_GEX46_C1	Infection Day6
mm39-Zfp182	0.000349074	0.0069444	INF_H300_M_Day6_Liver_GEX46_C1	Infection Day6
mm39-Taf10	0.000397125	0.00694481	INF_H309_F_Day6_Liver_GEX46_A1	Infection Day6
mm39-Tdrd7	0.00026929	0.00694624	INF_H299_M_Day6_Liver_GEX45_B1	Infection Day6
mm39-Dmtf1	0.000250656	0.00694624	INF_H310_F_Day6_Liver_GEX47_A1	Infection Day6
mm39-Zfp950	0.000306085	0.0069477	INF_H311_F_Day6_Liver_GEX45_D1	Infection Day6
mm39-Tmem208	0.000132892	0.00694858	INF_H308_F_Ctrl_Liver_GEX46_D1	Controls
mm39-Arg1	0.000132984	0.00695042	INF_H308_F_Ctrl_Liver_GEX46_D1	Controls
mm39-Baz2b	0.000133012	0.00695042	INF_H308_F_Ctrl_Liver_GEX46_D1	Controls
mm39-Siglece	0.000250881	0.00695121	INF_H310_F_Day6_Liver_GEX47_A1	Infection Day6
mm39-Tipin	0.000349533	0.00695267	INF_H300_M_Day6_Liver_GEX46_C1	Infection Day6
mm39-Mus81	0.000349616	0.00695346	INF_H300_M_Day6_Liver_GEX46_C1	Infection Day6
mm39-Alox5ap	0.000269626	0.00695359	INF_H299_M_Day6_Liver_GEX45_B1	Infection Day6
mm39-Slk	0.000397788	0.00695574	INF_H309_F_Day6_Liver_GEX46_A1	Infection Day6
mm39-Cbx7	0.000133174	0.00695661	INF_H308_F_Ctrl_Liver_GEX46_D1	Controls
mm39-Ccs	0.000269802	0.00695681	INF_H299_M_Day6_Liver_GEX45_B1	Infection Day6
mm39-Pld1	0.00035	0.00695943	INF_H300_M_Day6_Liver_GEX46_C1	Infection Day6
mm39-Ywhae	0.000350002	0.00695943	INF_H300_M_Day6_Liver_GEX46_C1	Infection Day6
mm39-Hmox2	0.000133288	0.00695977	INF_H308_F_Ctrl_Liver_GEX46_D1	Controls
mm39-Usp45	0.00013332	0.00695977	INF_H308_F_Ctrl_Liver_GEX46_D1	Controls
mm39-Nr1i3	0.000313929	0.00696155	INF_H303_M_Ctrl_Liver_GEX45_A1	Controls
mm39-Timm13	0.00031396	0.00696155	INF_H303_M_Ctrl_Liver_GEX45_A1	Controls
mm39-Wars2	0.000251378	0.00696371	INF_H310_F_Day6_Liver_GEX47_A1	Infection Day6
mm39-Gcnt2	0.000307168	0.00697019	INF_H311_F_Day6_Liver_GEX45_D1	Infection Day6
mm39-Trim8	0.000307136	0.00697019	INF_H311_F_Day6_Liver_GEX45_D1	Infection Day6
mm39-Chst11	0.000307321	0.00697262	INF_H311_F_Day6_Liver_GEX45_D1	Infection Day6
mm39-Hmgn5	0.000398814	0.00697302	INF_H309_F_Day6_Liver_GEX46_A1	Infection Day6
mm39-Ubl3	0.000360914	0.0069746	INF_H306_F_Ctrl_Liver_GEX45_C1	Controls
mm39-0610030E20Rik	0.000270566	0.00697519	INF_H299_M_Day6_Liver_GEX45_B1	Infection Day6
mm39-Sftpd	0.000307546	0.0069767	INF_H311_F_Day6_Liver_GEX45_D1	Infection Day6
mm39-Ntf3	0.000133704	0.00697759	INF_H308_F_Ctrl_Liver_GEX46_D1	Controls
mm39-Celf2	0.000133821	0.00698147	INF_H308_F_Ctrl_Liver_GEX46_D1	Controls
mm39-2610029K11Rik	0.000133958	0.00698413	INF_H308_F_Ctrl_Liver_GEX46_D1	Controls
mm39-Rap1gap	0.000133924	0.00698413	INF_H308_F_Ctrl_Liver_GEX46_D1	Controls
mm39-Gm4841	0.000307935	0.00698448	INF_H311_F_Day6_Liver_GEX45_D1	Infection Day6
mm39-Hmox2	0.000307991	0.0069847	INF_H311_F_Day6_Liver_GEX45_D1	Infection Day6
mm39-Atp5md	0.000351512	0.00698771	INF_H300_M_Day6_Liver_GEX46_C1	Infection Day6
mm39-Prps2	0.000351497	0.00698771	INF_H300_M_Day6_Liver_GEX46_C1	Infection Day6
mm39-Gm49586	0.000308171	0.00698774	INF_H311_F_Day6_Liver_GEX45_D1	Infection Day6
mm39-Eif3k	0.000271118	0.00698804	INF_H299_M_Day6_Liver_GEX45_B1	Infection Day6
mm39-Ppp2r5e	0.000271167	0.00698804	INF_H299_M_Day6_Liver_GEX45_B1	Infection Day6
mm39-St8sia6	0.000271258	0.00698907	INF_H299_M_Day6_Liver_GEX45_B1	Infection Day6
mm39-Pard3	0.000351651	0.00698963	INF_H300_M_Day6_Liver_GEX46_C1	Infection Day6
mm39-Marchf1	0.000252411	0.00699104	INF_H310_F_Day6_Liver_GEX47_A1	Infection Day6
mm39-Slf2	0.000252481	0.00699173	INF_H310_F_Day6_Liver_GEX47_A1	Infection Day6
mm39-AI463170	0.00013415	0.00699193	INF_H308_F_Ctrl_Liver_GEX46_D1	Controls
mm39-Gm56633	0.000134207	0.00699262	INF_H308_F_Ctrl_Liver_GEX46_D1	Controls
mm39-Ak4	0.000134298	0.00699325	INF_H308_F_Ctrl_Liver_GEX46_D1	Controls
mm39-Smim7	0.000134305	0.00699325	INF_H308_F_Ctrl_Liver_GEX46_D1	Controls
mm39-Nup62	0.000271482	0.00699353	INF_H299_M_Day6_Liver_GEX45_B1	Infection Day6
mm39-Ext1	0.000308577	0.00699485	INF_H311_F_Day6_Liver_GEX45_D1	Infection Day6
mm39-Slc16a6	0.000308564	0.00699485	INF_H311_F_Day6_Liver_GEX45_D1	Infection Day6
mm39-2810459M11Rik	0.00040024	0.00699729	INF_H309_F_Day6_Liver_GEX46_A1	Infection Day6
mm39-Laptm4a	0.00036217	0.00699793	INF_H306_F_Ctrl_Liver_GEX45_C1	Controls
mm39-Ctnnd1	0.000308822	0.00699833	INF_H311_F_Day6_Liver_GEX45_D1	Infection Day6
mm39-Itpr3	0.000308793	0.00699833	INF_H311_F_Day6_Liver_GEX45_D1	Infection Day6
mm39-Gm57272	0.000400355	0.00699864	INF_H309_F_Day6_Liver_GEX46_A1	Infection Day6
mm39-Strap	0.000308925	0.0069996	INF_H311_F_Day6_Liver_GEX45_D1	Infection Day6
mm39-Mesd	0.00012277	0.00700011	INF_H304_M_Ctrl_Liver_GEX47_B1	Controls
mm39-Dennd5a	0.000362418	0.00700091	INF_H306_F_Ctrl_Liver_GEX45_C1	Controls
mm39-Zfp217	0.000362422	0.00700091	INF_H306_F_Ctrl_Liver_GEX45_C1	Controls
mm39-Gadd45gip1	0.000362504	0.00700154	INF_H306_F_Ctrl_Liver_GEX45_C1	Controls
mm39-Eea1	0.0003626	0.00700246	INF_H306_F_Ctrl_Liver_GEX45_C1	Controls
mm39-Primpol	0.000400675	0.00700356	INF_H309_F_Day6_Liver_GEX46_A1	Infection Day6
mm39-Rnf123	0.000252981	0.00700429	INF_H310_F_Day6_Liver_GEX47_A1	Infection Day6
mm39-Ttc36	0.000272052	0.00700689	INF_H299_M_Day6_Liver_GEX45_B1	Infection Day6
mm39-Ung	0.000352691	0.00700942	INF_H300_M_Day6_Liver_GEX46_C1	Infection Day6
mm39-Cct4	0.000272207	0.00700956	INF_H299_M_Day6_Liver_GEX45_B1	Infection Day6
mm39-Wfdc17	0.000123005	0.00701078	INF_H304_M_Ctrl_Liver_GEX47_B1	Controls
mm39-Creld1	0.000123055	0.00701086	INF_H304_M_Ctrl_Liver_GEX47_B1	Controls
mm39-Glt1d1	0.000316236	0.00701092	INF_H303_M_Ctrl_Liver_GEX45_A1	Controls
mm39-Zfp386	0.000309561	0.00701298	INF_H311_F_Day6_Liver_GEX45_D1	Infection Day6
mm39-Tlk2	0.000363217	0.00701343	INF_H306_F_Ctrl_Liver_GEX45_C1	Controls
mm39-Nr1h5	0.000363277	0.00701364	INF_H306_F_Ctrl_Liver_GEX45_C1	Controls
mm39-Fosl2	0.000353004	0.00701478	INF_H300_M_Day6_Liver_GEX46_C1	Infection Day6
mm39-Smarca4	0.000123273	0.00702048	INF_H304_M_Ctrl_Liver_GEX47_B1	Controls
mm39-Atp6v1h	0.000309949	0.00702073	INF_H311_F_Day6_Liver_GEX45_D1	Infection Day6
mm39-Bcr	0.000123422	0.00702344	INF_H304_M_Ctrl_Liver_GEX47_B1	Controls
mm39-Rps28	0.000123374	0.00702344	INF_H304_M_Ctrl_Liver_GEX47_B1	Controls
mm39-Ddx6	0.00025373	0.00702375	INF_H310_F_Day6_Liver_GEX47_A1	Infection Day6
mm39-Bmi1	0.000253792	0.00702409	INF_H310_F_Day6_Liver_GEX47_A1	Infection Day6
mm39-Sirt1	0.000253835	0.00702409	INF_H310_F_Day6_Liver_GEX47_A1	Infection Day6
mm39-Creld2	0.000363891	0.00702454	INF_H306_F_Ctrl_Liver_GEX45_C1	Controls
mm39-Gna11	0.000123556	0.00702832	INF_H304_M_Ctrl_Liver_GEX47_B1	Controls
mm39-Ten1	0.000364338	0.00703222	INF_H306_F_Ctrl_Liver_GEX45_C1	Controls
mm39-Comtd1	0.000135244	0.00703539	INF_H308_F_Ctrl_Liver_GEX46_D1	Controls
mm39-Map3k14	0.000135168	0.00703539	INF_H308_F_Ctrl_Liver_GEX46_D1	Controls
mm39-Pafah1b3	0.000135244	0.00703539	INF_H308_F_Ctrl_Liver_GEX46_D1	Controls
mm39-Dct	0.000317397	0.00703558	INF_H303_M_Ctrl_Liver_GEX45_A1	Controls
mm39-Zfp280b	0.000402655	0.0070375	INF_H309_F_Day6_Liver_GEX46_A1	Infection Day6
mm39-Tbl1x	0.000398321	0.00703813	INF_H307_F_Ctrl_Liver_GEX46_B1	Controls
mm39-Hinfp	0.000364704	0.00703834	INF_H306_F_Ctrl_Liver_GEX45_C1	Controls
mm39-Ilvbl	0.000135519	0.00704492	INF_H308_F_Ctrl_Liver_GEX46_D1	Controls
mm39-Pdik1l	0.000135496	0.00704492	INF_H308_F_Ctrl_Liver_GEX46_D1	Controls
mm39-Trim25	0.000135567	0.00704492	INF_H308_F_Ctrl_Liver_GEX46_D1	Controls
mm39-Usp14	0.0001356	0.00704492	INF_H308_F_Ctrl_Liver_GEX46_D1	Controls
mm39-Zbtb22	0.00027364	0.00704511	INF_H299_M_Day6_Liver_GEX45_B1	Infection Day6
mm39-Agmat	0.000403221	0.00704604	INF_H309_F_Day6_Liver_GEX46_A1	Infection Day6
mm39-Cnbp	0.000403183	0.00704604	INF_H309_F_Day6_Liver_GEX46_A1	Infection Day6
mm39-2310047K21Rik	0.000398936	0.00704822	INF_H307_F_Ctrl_Liver_GEX46_B1	Controls
mm39-Lfng	0.000399003	0.00704863	INF_H307_F_Ctrl_Liver_GEX46_B1	Controls
mm39-Eif2d	0.00031808	0.00704963	INF_H303_M_Ctrl_Liver_GEX45_A1	Controls
mm39-Gm56819	0.000365345	0.00704977	INF_H306_F_Ctrl_Liver_GEX45_C1	Controls
mm39-Gm16035	0.000123998	0.00705037	INF_H304_M_Ctrl_Liver_GEX47_B1	Controls
mm39-Mrpl22	0.000124041	0.00705037	INF_H304_M_Ctrl_Liver_GEX47_B1	Controls
mm39-Kdm4c	0.000318268	0.00705271	INF_H303_M_Ctrl_Liver_GEX45_A1	Controls
mm39-Gfm1	0.000124177	0.0070553	INF_H304_M_Ctrl_Liver_GEX47_B1	Controls
mm39-Arhgap45	0.000274131	0.00705643	INF_H299_M_Day6_Liver_GEX45_B1	Infection Day6
mm39-Trim39	0.000274384	0.00706161	INF_H299_M_Day6_Liver_GEX45_B1	Infection Day6
mm39-Gm15879	0.000366034	0.00706211	INF_H306_F_Ctrl_Liver_GEX45_C1	Controls
mm39-Lpin3	0.000355493	0.00706337	INF_H300_M_Day6_Liver_GEX46_C1	Infection Day6
mm39-Gtf2h5	0.000355729	0.00706719	INF_H300_M_Day6_Liver_GEX46_C1	Infection Day6
mm39-Sec23ip	0.000366357	0.00706739	INF_H306_F_Ctrl_Liver_GEX45_C1	Controls
mm39-Smim36	0.000355824	0.00706819	INF_H300_M_Day6_Liver_GEX46_C1	Infection Day6
mm39-Epdr1	0.000400237	0.00706965	INF_H307_F_Ctrl_Liver_GEX46_B1	Controls
mm39-Eif2s1	0.000136217	0.00707246	INF_H308_F_Ctrl_Liver_GEX46_D1	Controls
mm39-Fbxo4	0.000136193	0.00707246	INF_H308_F_Ctrl_Liver_GEX46_D1	Controls
mm39-Gm57127	0.000255653	0.00707312	INF_H310_F_Day6_Liver_GEX47_A1	Infection Day6
mm39-Rpusd3	0.000255711	0.00707344	INF_H310_F_Day6_Liver_GEX47_A1	Infection Day6
mm39-Ddit3	0.000366725	0.00707352	INF_H306_F_Ctrl_Liver_GEX45_C1	Controls
mm39-Slc22a18	0.000274913	0.00707389	INF_H299_M_Day6_Liver_GEX45_B1	Infection Day6
mm39-Ptpn21	0.000312394	0.00707505	INF_H311_F_Day6_Liver_GEX45_D1	Infection Day6
mm39-Abhd6	0.000124577	0.00707525	INF_H304_M_Ctrl_Liver_GEX47_B1	Controls
mm39-Babam1	0.000136348	0.00707554	INF_H308_F_Ctrl_Liver_GEX46_D1	Controls
mm39-Slc38a2	0.000136363	0.00707554	INF_H308_F_Ctrl_Liver_GEX46_D1	Controls
mm39-Rhoq	0.000136461	0.00707834	INF_H308_F_Ctrl_Liver_GEX46_D1	Controls
mm39-Maged2	0.000367108	0.00707996	INF_H306_F_Ctrl_Liver_GEX45_C1	Controls
mm39-Galns	0.000256044	0.00708136	INF_H310_F_Day6_Liver_GEX47_A1	Infection Day6
mm39-Tut4	0.000356556	0.00708186	INF_H300_M_Day6_Liver_GEX46_C1	Infection Day6
mm39-Gm36587	0.000405411	0.00708364	INF_H309_F_Day6_Liver_GEX46_A1	Infection Day6
mm39-Tbc1d10b	0.000256175	0.00708369	INF_H310_F_Day6_Liver_GEX47_A1	Infection Day6
mm39-Gpt	0.000275357	0.00708397	INF_H299_M_Day6_Liver_GEX45_B1	Infection Day6
mm39-Mttp	0.000401127	0.00708459	INF_H307_F_Ctrl_Liver_GEX46_B1	Controls
mm39-Ngf	0.000367399	0.00708462	INF_H306_F_Ctrl_Liver_GEX45_C1	Controls
mm39-Cdc37	0.00025631	0.00708613	INF_H310_F_Day6_Liver_GEX47_A1	Infection Day6
mm39-Ints4	0.000319837	0.00708637	INF_H303_M_Ctrl_Liver_GEX45_A1	Controls
mm39-Bcl7c	0.000275504	0.00708642	INF_H299_M_Day6_Liver_GEX45_B1	Infection Day6
mm39-Nol12	0.000136699	0.00708845	INF_H308_F_Ctrl_Liver_GEX46_D1	Controls
mm39-Atxn10	0.000124899	0.00709077	INF_H304_M_Ctrl_Liver_GEX47_B1	Controls
mm39-Pbx1	0.000367967	0.00709463	INF_H306_F_Ctrl_Liver_GEX45_C1	Controls
mm39-Lrrc28	0.000256865	0.00710018	INF_H310_F_Day6_Liver_GEX47_A1	Infection Day6
mm39-Lat	0.000276154	0.00710182	INF_H299_M_Day6_Liver_GEX45_B1	Infection Day6
mm39-Cep192	0.000257	0.00710264	INF_H310_F_Day6_Liver_GEX47_A1	Infection Day6
mm39-Krt8	0.000320664	0.0071036	INF_H303_M_Ctrl_Liver_GEX45_A1	Controls
mm39-Vps72	0.000313847	0.00710689	INF_H311_F_Day6_Liver_GEX45_D1	Infection Day6
mm39-Fuca2	0.000257229	0.00710769	INF_H310_F_Day6_Liver_GEX47_A1	Infection Day6
mm39-Zdhhc7	0.000321042	0.00711087	INF_H303_M_Ctrl_Liver_GEX45_A1	Controls
mm39-Gm30505	0.000137269	0.0071132	INF_H308_F_Ctrl_Liver_GEX46_D1	Controls
mm39-Timm44	0.000137308	0.0071132	INF_H308_F_Ctrl_Liver_GEX46_D1	Controls
mm39-Tinf2	0.00013728	0.0071132	INF_H308_F_Ctrl_Liver_GEX46_D1	Controls
mm39-Rin2	0.000314194	0.0071137	INF_H311_F_Day6_Liver_GEX45_D1	Infection Day6
mm39-Arl11	0.000358313	0.00711589	INF_H300_M_Day6_Liver_GEX46_C1	Infection Day6
mm39-Zfp275	0.000358441	0.00711755	INF_H300_M_Day6_Liver_GEX46_C1	Infection Day6
mm39-Rtl8b	0.00013744	0.0071178	INF_H308_F_Ctrl_Liver_GEX46_D1	Controls
mm39-Cptp	0.000125425	0.00711782	INF_H304_M_Ctrl_Liver_GEX47_B1	Controls
mm39-Evi5	0.000137601	0.00712337	INF_H308_F_Ctrl_Liver_GEX46_D1	Controls
mm39-Madd	0.000137635	0.00712337	INF_H308_F_Ctrl_Liver_GEX46_D1	Controls
mm39-Armcx3	0.000125589	0.00712431	INF_H304_M_Ctrl_Liver_GEX47_B1	Controls
mm39-Dr1	0.00025793	0.00712574	INF_H310_F_Day6_Liver_GEX47_A1	Infection Day6
mm39-Pglyrp2	0.000258035	0.00712735	INF_H310_F_Day6_Liver_GEX47_A1	Infection Day6
mm39-Adsl	0.000277264	0.00712901	INF_H299_M_Day6_Liver_GEX45_B1	Infection Day6
mm39-Setd6	0.000277397	0.00712974	INF_H299_M_Day6_Liver_GEX45_B1	Infection Day6
mm39-Snx11	0.000277377	0.00712974	INF_H299_M_Day6_Liver_GEX45_B1	Infection Day6
mm39-Marchf7	0.000258246	0.0071319	INF_H310_F_Day6_Liver_GEX47_A1	Infection Day6
mm39-Vps11	0.000258315	0.00713248	INF_H310_F_Day6_Liver_GEX47_A1	Infection Day6
mm39-Polr1b	0.000258387	0.00713319	INF_H310_F_Day6_Liver_GEX47_A1	Infection Day6
mm39-Nkain4	0.000125796	0.00713325	INF_H304_M_Ctrl_Liver_GEX47_B1	Controls
mm39-Hint1	0.000258438	0.00713331	INF_H310_F_Day6_Liver_GEX47_A1	Infection Day6
mm39-Gm30784	0.000125852	0.00713368	INF_H304_M_Ctrl_Liver_GEX47_B1	Controls
mm39-Lgals3	0.000322254	0.0071364	INF_H303_M_Ctrl_Liver_GEX45_A1	Controls
mm39-Tmem50b	0.000322294	0.0071364	INF_H303_M_Ctrl_Liver_GEX45_A1	Controls
mm39-Rnd1	0.000315244	0.00713642	INF_H311_F_Day6_Liver_GEX45_D1	Infection Day6
mm39-D630045J12Rik	0.000137983	0.00713821	INF_H308_F_Ctrl_Liver_GEX46_D1	Controls
mm39-Rbsn	0.000138053	0.00713821	INF_H308_F_Ctrl_Liver_GEX46_D1	Controls
mm39-Zfp518a	0.000138012	0.00713821	INF_H308_F_Ctrl_Liver_GEX46_D1	Controls
mm39-Clcn3	0.000258741	0.00714036	INF_H310_F_Day6_Liver_GEX47_A1	Infection Day6
mm39-Nbeal1	0.000315469	0.00714044	INF_H311_F_Day6_Liver_GEX45_D1	Infection Day6
mm39-Septin11	0.000322652	0.00714323	INF_H303_M_Ctrl_Liver_GEX45_A1	Controls
mm39-Mphosph9	0.000408972	0.00714517	INF_H309_F_Day6_Liver_GEX46_A1	Infection Day6
mm39-Ube2j2	0.00012615	0.00714774	INF_H304_M_Ctrl_Liver_GEX47_B1	Controls
mm39-Dusp7	0.000315894	0.00714899	INF_H311_F_Day6_Liver_GEX45_D1	Infection Day6
mm39-Fchsd2	0.000370904	0.00715028	INF_H306_F_Ctrl_Liver_GEX45_C1	Controls
mm39-Chd4	0.000409377	0.00715157	INF_H309_F_Day6_Liver_GEX46_A1	Infection Day6
mm39-Heg1	0.000371212	0.00715526	INF_H306_F_Ctrl_Liver_GEX45_C1	Controls
mm39-Cnot6l	0.000259452	0.0071574	INF_H310_F_Day6_Liver_GEX47_A1	Infection Day6
mm39-Ppm1b	0.000259408	0.0071574	INF_H310_F_Day6_Liver_GEX47_A1	Infection Day6
mm39-Dsg1c	0.000360495	0.00715746	INF_H300_M_Day6_Liver_GEX46_C1	Infection Day6
mm39-Mrps7	0.000138519	0.00716	INF_H308_F_Ctrl_Liver_GEX46_D1	Controls
mm39-Rab9	0.000138614	0.00716264	INF_H308_F_Ctrl_Liver_GEX46_D1	Controls
mm39-Gfer	0.000410097	0.00716347	INF_H309_F_Day6_Liver_GEX46_A1	Infection Day6
mm39-Cope	0.000410185	0.00716433	INF_H309_F_Day6_Liver_GEX46_A1	Infection Day6
mm39-Cdc26	0.000138767	0.00716642	INF_H308_F_Ctrl_Liver_GEX46_D1	Controls
mm39-Nub1	0.000138775	0.00716642	INF_H308_F_Ctrl_Liver_GEX46_D1	Controls
mm39-Arih2	0.000126636	0.0071711	INF_H304_M_Ctrl_Liver_GEX47_B1	Controls
mm39-Mknk2	0.000126661	0.0071711	INF_H304_M_Ctrl_Liver_GEX47_B1	Controls
mm39-Gm10762	0.000323964	0.00717116	INF_H303_M_Ctrl_Liver_GEX45_A1	Controls
mm39-2010320M18Rik	0.00013895	0.00717316	INF_H308_F_Ctrl_Liver_GEX46_D1	Controls
mm39-Uqcrfs1	0.000260071	0.00717318	INF_H310_F_Day6_Liver_GEX47_A1	Infection Day6
mm39-Rbm47	0.000138998	0.00717337	INF_H308_F_Ctrl_Liver_GEX46_D1	Controls
mm39-Mtch1	0.000410755	0.00717358	INF_H309_F_Day6_Liver_GEX46_A1	Infection Day6
mm39-Bmp2k	0.000317083	0.00717483	INF_H311_F_Day6_Liver_GEX45_D1	Infection Day6
mm39-Rap1b	0.000260264	0.00717631	INF_H310_F_Day6_Liver_GEX47_A1	Infection Day6
mm39-Ubr7	0.000260279	0.00717631	INF_H310_F_Day6_Liver_GEX47_A1	Infection Day6
mm39-Nemp2	0.00041102	0.00717754	INF_H309_F_Day6_Liver_GEX46_A1	Infection Day6
mm39-Mreg	0.000324314	0.00717781	INF_H303_M_Ctrl_Liver_GEX45_A1	Controls
mm39-Diaph2	0.000411299	0.00718172	INF_H309_F_Day6_Liver_GEX46_A1	Infection Day6
mm39-Bhmt2	0.000260551	0.0071825	INF_H310_F_Day6_Liver_GEX47_A1	Infection Day6
mm39-Tsen15	0.000324649	0.0071841	INF_H303_M_Ctrl_Liver_GEX45_A1	Controls
mm39-Gm39228	0.000317612	0.00718573	INF_H311_F_Day6_Liver_GEX45_D1	Infection Day6
mm39-Serpinb6b	0.000324844	0.0071873	INF_H303_M_Ctrl_Liver_GEX45_A1	Controls
mm39-Mob1a	0.000260835	0.00718903	INF_H310_F_Day6_Liver_GEX47_A1	Infection Day6
mm39-Slc45a4	0.00027977	0.00718938	INF_H299_M_Day6_Liver_GEX45_B1	Infection Day6
mm39-Pex19	0.000260946	0.00719078	INF_H310_F_Day6_Liver_GEX47_A1	Infection Day6
mm39-E2f4	0.000317996	0.00719335	INF_H311_F_Day6_Liver_GEX45_D1	Infection Day6
mm39-Gstm7	0.000280016	0.00719435	INF_H299_M_Day6_Liver_GEX45_B1	Infection Day6
mm39-Rev1	0.000280178	0.00719715	INF_H299_M_Day6_Liver_GEX45_B1	Infection Day6
mm39-Nr2c2ap	0.000280362	0.00720053	INF_H299_M_Day6_Liver_GEX45_B1	Infection Day6
mm39-Tfb1m	0.000325616	0.00720329	INF_H303_M_Ctrl_Liver_GEX45_A1	Controls
mm39-Morn1	0.000261524	0.0072054	INF_H310_F_Day6_Liver_GEX47_A1	Infection Day6
mm39-Gm32063	0.000412805	0.00720733	INF_H309_F_Day6_Liver_GEX46_A1	Infection Day6
mm39-Rrbp1	0.00012744	0.00721237	INF_H304_M_Ctrl_Liver_GEX47_B1	Controls
mm39-Gbp7	0.000363321	0.00721267	INF_H300_M_Day6_Liver_GEX46_C1	Infection Day6
mm39-Dpf2	0.000127671	0.00721978	INF_H304_M_Ctrl_Liver_GEX47_B1	Controls
mm39-Zmynd8	0.000127668	0.00721978	INF_H304_M_Ctrl_Liver_GEX47_B1	Controls
mm39-Ccdc166	0.000326424	0.00722005	INF_H303_M_Ctrl_Liver_GEX45_A1	Controls
mm39-Armcx1	0.000413615	0.0072208	INF_H309_F_Day6_Liver_GEX46_A1	Infection Day6
mm39-Nos3	0.00036383	0.00722189	INF_H300_M_Day6_Liver_GEX46_C1	Infection Day6
mm39-2900076A07Rik	0.000326579	0.00722235	INF_H303_M_Ctrl_Liver_GEX45_A1	Controls
mm39-Unc50	0.000127769	0.00722249	INF_H304_M_Ctrl_Liver_GEX47_B1	Controls
mm39-Gm47719	0.000413964	0.00722619	INF_H309_F_Day6_Liver_GEX46_A1	Infection Day6
mm39-Tgfb1	0.000319614	0.00722845	INF_H311_F_Day6_Liver_GEX45_D1	Infection Day6
mm39-Wdr20	0.000319643	0.00722845	INF_H311_F_Day6_Liver_GEX45_D1	Infection Day6
mm39-B9d2	0.000409441	0.00722983	INF_H307_F_Ctrl_Liver_GEX46_B1	Controls
mm39-BC024139	0.000409406	0.00722983	INF_H307_F_Ctrl_Liver_GEX46_B1	Controls
mm39-Supv3l1	0.00028161	0.00723122	INF_H299_M_Day6_Liver_GEX45_B1	Infection Day6
mm39-Ak4	0.000281701	0.00723218	INF_H299_M_Day6_Liver_GEX45_B1	Infection Day6
mm39-Snx21	0.000319901	0.00723321	INF_H311_F_Day6_Liver_GEX45_D1	Infection Day6
mm39-Serinc5	0.00036454	0.00723509	INF_H300_M_Day6_Liver_GEX46_C1	Infection Day6
mm39-Zfp457	0.000140252	0.00723579	INF_H308_F_Ctrl_Liver_GEX46_D1	Controls
mm39-Usp2	0.000320405	0.00724352	INF_H311_F_Day6_Liver_GEX45_D1	Infection Day6
mm39-Gm15441	0.000140451	0.00724379	INF_H308_F_Ctrl_Liver_GEX46_D1	Controls
mm39-Cep350	0.000320485	0.00724427	INF_H311_F_Day6_Liver_GEX45_D1	Infection Day6
mm39-Plekha2	0.000415064	0.0072447	INF_H309_F_Day6_Liver_GEX46_A1	Infection Day6
mm39-Ogn	0.000320603	0.00724478	INF_H311_F_Day6_Liver_GEX45_D1	Infection Day6
mm39-Stx17	0.000320559	0.00724478	INF_H311_F_Day6_Liver_GEX45_D1	Infection Day6
mm39-Bcl2a1b	0.000320748	0.00724697	INF_H311_F_Day6_Liver_GEX45_D1	Infection Day6
mm39-Gm10184	0.000320806	0.0072472	INF_H311_F_Day6_Liver_GEX45_D1	Infection Day6
mm39-Gm4724	0.000415266	0.00724754	INF_H309_F_Day6_Liver_GEX46_A1	Infection Day6
mm39-Bcl2l11	0.000263158	0.00724911	INF_H310_F_Day6_Liver_GEX47_A1	Infection Day6
mm39-Card6	0.000327909	0.00725065	INF_H303_M_Ctrl_Liver_GEX45_A1	Controls
mm39-Zfp738	0.000140687	0.00725362	INF_H308_F_Ctrl_Liver_GEX46_D1	Controls
mm39-Gstm5	0.000321246	0.00725606	INF_H311_F_Day6_Liver_GEX45_D1	Infection Day6
mm39-Mrpl15	0.000140857	0.00725781	INF_H308_F_Ctrl_Liver_GEX46_D1	Controls
mm39-Spred1	0.000140821	0.00725781	INF_H308_F_Ctrl_Liver_GEX46_D1	Controls
mm39-Card10	0.000141018	0.00725923	INF_H308_F_Ctrl_Liver_GEX46_D1	Controls
mm39-Gm56773	0.000140981	0.00725923	INF_H308_F_Ctrl_Liver_GEX46_D1	Controls
mm39-Nfe2	0.000140932	0.00725923	INF_H308_F_Ctrl_Liver_GEX46_D1	Controls
mm39-Aadac	0.000282861	0.00726022	INF_H299_M_Day6_Liver_GEX45_B1	Infection Day6
mm39-Mrpl36	0.000282899	0.00726022	INF_H299_M_Day6_Liver_GEX45_B1	Infection Day6
mm39-Zfp654	0.000282963	0.00726049	INF_H299_M_Day6_Liver_GEX45_B1	Infection Day6
mm39-Kdm1a	0.000283043	0.00726117	INF_H299_M_Day6_Liver_GEX45_B1	Infection Day6
mm39-Bgn	0.000141113	0.00726179	INF_H308_F_Ctrl_Liver_GEX46_D1	Controls
mm39-Kyat3	0.000328611	0.00726506	INF_H303_M_Ctrl_Liver_GEX45_A1	Controls
mm39-Atp5k	0.00026385	0.00726556	INF_H310_F_Day6_Liver_GEX47_A1	Infection Day6
mm39-Tpt1	0.000263813	0.00726556	INF_H310_F_Day6_Liver_GEX47_A1	Infection Day6
mm39-Thap4	0.000366164	0.00726642	INF_H300_M_Day6_Liver_GEX46_C1	Infection Day6
mm39-Pcca	0.00041159	0.00726698	INF_H307_F_Ctrl_Liver_GEX46_B1	Controls
mm39-Gpn2	0.000263996	0.00726762	INF_H310_F_Day6_Liver_GEX47_A1	Infection Day6
mm39-Prss53	0.000264021	0.00726762	INF_H310_F_Day6_Liver_GEX47_A1	Infection Day6
mm39-Fadd	0.00041651	0.007268	INF_H309_F_Day6_Liver_GEX46_A1	Infection Day6
mm39-Iqgap1	0.000416517	0.007268	INF_H309_F_Day6_Liver_GEX46_A1	Infection Day6
mm39-Chst14	0.000264128	0.00726925	INF_H310_F_Day6_Liver_GEX47_A1	Infection Day6
mm39-Lins1	0.000411765	0.00726926	INF_H307_F_Ctrl_Liver_GEX46_B1	Controls
mm39-Cd200r1	0.000264207	0.00726981	INF_H310_F_Day6_Liver_GEX47_A1	Infection Day6
mm39-Lsm14a	0.000264244	0.00726981	INF_H310_F_Day6_Liver_GEX47_A1	Infection Day6
mm39-Taf10	0.000377322	0.00727206	INF_H306_F_Ctrl_Liver_GEX45_C1	Controls
mm39-Itfg2	0.000283607	0.00727292	INF_H299_M_Day6_Liver_GEX45_B1	Infection Day6
mm39-Klk1b4	0.000283567	0.00727292	INF_H299_M_Day6_Liver_GEX45_B1	Infection Day6
mm39-Micall1	0.000377549	0.00727544	INF_H306_F_Ctrl_Liver_GEX45_C1	Controls
mm39-Tmem131	0.000329143	0.00727569	INF_H303_M_Ctrl_Liver_GEX45_A1	Controls
mm39-Chmp2a	0.000417017	0.00727602	INF_H309_F_Day6_Liver_GEX46_A1	Infection Day6
mm39-Ei24	0.000141469	0.00727783	INF_H308_F_Ctrl_Liver_GEX46_D1	Controls
mm39-Srrm1	0.000412512	0.00728164	INF_H307_F_Ctrl_Liver_GEX46_B1	Controls
mm39-Cep68	0.000141601	0.0072823	INF_H308_F_Ctrl_Liver_GEX46_D1	Controls
mm39-Rassf3	0.000128909	0.00728407	INF_H304_M_Ctrl_Liver_GEX47_B1	Controls
mm39-Dalrd3	0.000264837	0.00728482	INF_H310_F_Day6_Liver_GEX47_A1	Infection Day6
mm39-Mindy2	0.000322621	0.00728604	INF_H311_F_Day6_Liver_GEX45_D1	Infection Day6
mm39-Inafm2	0.000322699	0.00728672	INF_H311_F_Day6_Liver_GEX45_D1	Infection Day6
mm39-Dll4	0.000412857	0.00728693	INF_H307_F_Ctrl_Liver_GEX46_B1	Controls
mm39-Chd8	0.000265019	0.00728718	INF_H310_F_Day6_Liver_GEX47_A1	Infection Day6
mm39-Zfp943	0.000264985	0.00728718	INF_H310_F_Day6_Liver_GEX47_A1	Infection Day6
mm39-Rfx1	0.000265067	0.00728718	INF_H310_F_Day6_Liver_GEX47_A1	Infection Day6
mm39-Sart1	0.000284219	0.00728725	INF_H299_M_Day6_Liver_GEX45_B1	Infection Day6
mm39-Tmem184c	0.000265152	0.0072882	INF_H310_F_Day6_Liver_GEX47_A1	Infection Day6
mm39-Sepsecs	0.000284325	0.00728859	INF_H299_M_Day6_Liver_GEX45_B1	Infection Day6
mm39-Gm16845	0.000413058	0.00728968	INF_H307_F_Ctrl_Liver_GEX46_B1	Controls
mm39-Tdrp	0.000265374	0.00729299	INF_H310_F_Day6_Liver_GEX47_A1	Infection Day6
mm39-Acaa1b	0.000141869	0.00729379	INF_H308_F_Ctrl_Liver_GEX46_D1	Controls
mm39-Pde8b	0.000413401	0.00729493	INF_H307_F_Ctrl_Liver_GEX46_B1	Controls
mm39-Dok3	0.000413448	0.00729495	INF_H307_F_Ctrl_Liver_GEX46_B1	Controls
mm39-Ly6a	0.000378631	0.00729532	INF_H306_F_Ctrl_Liver_GEX45_C1	Controls
mm39-Fgfr1op2	0.00037871	0.00729585	INF_H306_F_Ctrl_Liver_GEX45_C1	Controls
mm39-Ildr2	0.000284698	0.00729677	INF_H299_M_Day6_Liver_GEX45_B1	Infection Day6
mm39-Alad	0.000284754	0.00729685	INF_H299_M_Day6_Liver_GEX45_B1	Infection Day6
mm39-Pllp	0.000323212	0.00729721	INF_H311_F_Day6_Liver_GEX45_D1	Infection Day6
mm39-Jmjd6	0.000367913	0.00730023	INF_H300_M_Day6_Liver_GEX46_C1	Infection Day6
mm39-Papss2	0.000368021	0.00730147	INF_H300_M_Day6_Liver_GEX46_C1	Infection Day6
mm39-Ccdc97	0.000368108	0.0073023	INF_H300_M_Day6_Liver_GEX46_C1	Infection Day6
mm39-Tmem183a	0.000129291	0.00730284	INF_H304_M_Ctrl_Liver_GEX47_B1	Controls
mm39-Arhgef16	0.000368212	0.00730347	INF_H300_M_Day6_Liver_GEX46_C1	Infection Day6
mm39-Kat2b	0.000418702	0.00730403	INF_H309_F_Day6_Liver_GEX46_A1	Infection Day6
mm39-Thada	0.000418673	0.00730403	INF_H309_F_Day6_Liver_GEX46_A1	Infection Day6
mm39-Timd2	0.00037922	0.0073047	INF_H306_F_Ctrl_Liver_GEX45_C1	Controls
mm39-E230016M11Rik	0.00014215	0.00730592	INF_H308_F_Ctrl_Liver_GEX46_D1	Controls
mm39-Actr3	0.000266017	0.00730801	INF_H310_F_Day6_Liver_GEX47_A1	Infection Day6
mm39-Map3k7	0.000265976	0.00730801	INF_H310_F_Day6_Liver_GEX47_A1	Infection Day6
mm39-Igf2r	0.00026618	0.00731117	INF_H310_F_Day6_Liver_GEX47_A1	Infection Day6
mm39-Rcan2	0.000419157	0.00731127	INF_H309_F_Day6_Liver_GEX46_A1	Infection Day6
mm39-Slc25a5	0.000129508	0.00731221	INF_H304_M_Ctrl_Liver_GEX47_B1	Controls
mm39-2700069I18Rik	0.000419293	0.00731295	INF_H309_F_Day6_Liver_GEX46_A1	Infection Day6
mm39-Taf5	0.000379708	0.00731312	INF_H306_F_Ctrl_Liver_GEX45_C1	Controls
mm39-Crb3	0.000323984	0.00731355	INF_H311_F_Day6_Liver_GEX45_D1	Infection Day6
mm39-Dgcr8	0.000266315	0.00731356	INF_H310_F_Day6_Liver_GEX47_A1	Infection Day6
mm39-Dhcr24	0.000129585	0.00731373	INF_H304_M_Ctrl_Liver_GEX47_B1	Controls
mm39-1810059H22Rik	0.00014244	0.0073162	INF_H308_F_Ctrl_Liver_GEX46_D1	Controls
mm39-Mcm4	0.000142403	0.0073162	INF_H308_F_Ctrl_Liver_GEX46_D1	Controls
mm39-B630019A10Rik	0.000129708	0.00731778	INF_H304_M_Ctrl_Liver_GEX47_B1	Controls
mm39-Cebpd	0.000380046	0.00731863	INF_H306_F_Ctrl_Liver_GEX45_C1	Controls
mm39-Yipf6	0.000266574	0.00731936	INF_H310_F_Day6_Liver_GEX47_A1	Infection Day6
mm39-Actr10	0.00012982	0.00732125	INF_H304_M_Ctrl_Liver_GEX47_B1	Controls
mm39-Pcolce	0.00026672	0.00732203	INF_H310_F_Day6_Liver_GEX47_A1	Infection Day6
mm39-Urb1	0.000324557	0.0073254	INF_H311_F_Day6_Liver_GEX45_D1	Infection Day6
mm39-Ccdc137	0.000331581	0.00732845	INF_H303_M_Ctrl_Liver_GEX45_A1	Controls
mm39-Zdhhc13	0.000324825	0.00733038	INF_H311_F_Day6_Liver_GEX45_D1	Infection Day6
mm39-Gria3	0.000415786	0.0073354	INF_H307_F_Ctrl_Liver_GEX46_B1	Controls
mm39-Taf4	0.000267292	0.00733641	INF_H310_F_Day6_Liver_GEX47_A1	Infection Day6
mm39-Fxyd5	0.000420705	0.00733687	INF_H309_F_Day6_Liver_GEX46_A1	Infection Day6
mm39-Cwf19l2	0.000325286	0.00733968	INF_H311_F_Day6_Liver_GEX45_D1	Infection Day6
mm39-Cobl	0.000332206	0.00734113	INF_H303_M_Ctrl_Liver_GEX45_A1	Controls
mm39-Ubxn2a	0.000421019	0.00734166	INF_H309_F_Day6_Liver_GEX46_A1	Infection Day6
mm39-Cyp4f18	0.000421209	0.00734427	INF_H309_F_Day6_Liver_GEX46_A1	Infection Day6
mm39-Rtn4	0.000143045	0.00734496	INF_H308_F_Ctrl_Liver_GEX46_D1	Controls
mm39-Snx7	0.000325587	0.00734538	INF_H311_F_Day6_Liver_GEX45_D1	Infection Day6
mm39-Msl2	0.000267711	0.00734573	INF_H310_F_Day6_Liver_GEX47_A1	Infection Day6
mm39-Ttpa	0.000267728	0.00734573	INF_H310_F_Day6_Liver_GEX47_A1	Infection Day6
mm39-Macroh2a1	0.00041669	0.00735054	INF_H307_F_Ctrl_Liver_GEX46_B1	Controls
mm39-Fhip1b	0.000325913	0.00735165	INF_H311_F_Day6_Liver_GEX45_D1	Infection Day6
mm39-Rabgap1l	0.000370729	0.00735248	INF_H300_M_Day6_Liver_GEX46_C1	Infection Day6
mm39-Zfp532	0.000421733	0.00735271	INF_H309_F_Day6_Liver_GEX46_A1	Infection Day6
mm39-1700001C19Rik	0.000326098	0.00735472	INF_H311_F_Day6_Liver_GEX45_D1	Infection Day6
mm39-1700017B05Rik	0.000326209	0.00735554	INF_H311_F_Day6_Liver_GEX45_D1	Infection Day6
mm39-Vps36	0.000326231	0.00735554	INF_H311_F_Day6_Liver_GEX45_D1	Infection Day6
mm39-Gm47469	0.000332936	0.00735613	INF_H303_M_Ctrl_Liver_GEX45_A1	Controls
mm39-Amd2	0.000333053	0.00735759	INF_H303_M_Ctrl_Liver_GEX45_A1	Controls
mm39-Ghdc	0.000371124	0.00735941	INF_H300_M_Day6_Liver_GEX46_C1	Infection Day6
mm39-Mrps30	0.000326516	0.00736088	INF_H311_F_Day6_Liver_GEX45_D1	Infection Day6
mm39-Laptm4b	0.000268389	0.00736256	INF_H310_F_Day6_Liver_GEX47_A1	Infection Day6
mm39-Chd1	0.000268512	0.00736459	INF_H310_F_Day6_Liver_GEX47_A1	Infection Day6
mm39-Alg6	0.000382952	0.00737361	INF_H306_F_Ctrl_Liver_GEX45_C1	Controls
mm39-Rapgef6	0.000287815	0.00737389	INF_H299_M_Day6_Liver_GEX45_B1	Infection Day6
mm39-Slc28a2	0.000268958	0.0073755	INF_H310_F_Day6_Liver_GEX47_A1	Infection Day6
mm39-Rngtt	0.000383156	0.00737654	INF_H306_F_Ctrl_Liver_GEX45_C1	Controls
mm39-Hmcn2	0.000423212	0.00737779	INF_H309_F_Day6_Liver_GEX46_A1	Infection Day6
mm39-Nucks1	0.000130899	0.00737926	INF_H304_M_Ctrl_Liver_GEX47_B1	Controls
mm39-Snn	0.000423342	0.00737936	INF_H309_F_Day6_Liver_GEX46_A1	Infection Day6
mm39-Cd83	0.000143838	0.00738261	INF_H308_F_Ctrl_Liver_GEX46_D1	Controls
mm39-Dele1	0.000143869	0.00738261	INF_H308_F_Ctrl_Liver_GEX46_D1	Controls
mm39-2810414N06Rik	0.000327722	0.00738697	INF_H311_F_Day6_Liver_GEX45_D1	Infection Day6
mm39-Pwwp2b	0.000372724	0.00739023	INF_H300_M_Day6_Liver_GEX46_C1	Infection Day6
mm39-Gas1	0.000383926	0.00739037	INF_H306_F_Ctrl_Liver_GEX45_C1	Controls
mm39-Gm40264	0.000419064	0.0073916	INF_H307_F_Ctrl_Liver_GEX46_B1	Controls
mm39-Ndufc1	0.000269676	0.00739251	INF_H310_F_Day6_Liver_GEX47_A1	Infection Day6
mm39-Ppp1r15a	0.000269655	0.00739251	INF_H310_F_Day6_Liver_GEX47_A1	Infection Day6
mm39-Atp6v0d2	0.000144126	0.00739349	INF_H308_F_Ctrl_Liver_GEX46_D1	Controls
mm39-Pgd	0.000131216	0.0073942	INF_H304_M_Ctrl_Liver_GEX47_B1	Controls
mm39-Drc1	0.000419529	0.00739898	INF_H307_F_Ctrl_Liver_GEX46_B1	Controls
mm39-Map3k10	0.000335066	0.00740091	INF_H303_M_Ctrl_Liver_GEX45_A1	Controls
mm39-4930539J05Rik	0.000419727	0.00740166	INF_H307_F_Ctrl_Liver_GEX46_B1	Controls
mm39-Pcgf5	0.000328437	0.00740199	INF_H311_F_Day6_Liver_GEX45_D1	Infection Day6
mm39-Csnk2b	0.00032858	0.00740412	INF_H311_F_Day6_Liver_GEX45_D1	Infection Day6
mm39-2610035D17Rik	0.000424821	0.00740443	INF_H309_F_Day6_Liver_GEX46_A1	Infection Day6
mm39-4921531C22Rik	0.00033535	0.00740605	INF_H303_M_Ctrl_Liver_GEX45_A1	Controls
mm39-Naip1	0.000328724	0.00740625	INF_H311_F_Day6_Liver_GEX45_D1	Infection Day6
mm39-A230103J11Rik	0.000420167	0.0074086	INF_H307_F_Ctrl_Liver_GEX46_B1	Controls
mm39-Bag2	0.000144488	0.00740974	INF_H308_F_Ctrl_Liver_GEX46_D1	Controls
mm39-Arhgef17	0.000420379	0.00741152	INF_H307_F_Ctrl_Liver_GEX46_B1	Controls
mm39-Dync2i1	0.000425381	0.00741348	INF_H309_F_Day6_Liver_GEX46_A1	Infection Day6
mm39-Mmachc	0.000335805	0.00741495	INF_H303_M_Ctrl_Liver_GEX45_A1	Controls
mm39-Prr14l	0.00032933	0.00741882	INF_H311_F_Day6_Liver_GEX45_D1	Infection Day6
mm39-Mn1	0.000144712	0.00741886	INF_H308_F_Ctrl_Liver_GEX46_D1	Controls
mm39-Mbtd1	0.000420918	0.0074202	INF_H307_F_Ctrl_Liver_GEX46_B1	Controls
mm39-Hexa	0.000131749	0.00742137	INF_H304_M_Ctrl_Liver_GEX47_B1	Controls
mm39-Cblc	0.000425979	0.0074232	INF_H309_F_Day6_Liver_GEX46_A1	Infection Day6
mm39-Gtpbp6	0.000270959	0.00742335	INF_H310_F_Day6_Liver_GEX47_A1	Infection Day6
mm39-Itfg2	0.000270992	0.00742335	INF_H310_F_Day6_Liver_GEX47_A1	Infection Day6
mm39-Lonp2	0.000270925	0.00742335	INF_H310_F_Day6_Liver_GEX47_A1	Infection Day6
mm39-Zbtb39	0.000270996	0.00742335	INF_H310_F_Day6_Liver_GEX47_A1	Infection Day6
mm39-Ptprb	0.00013184	0.00742363	INF_H304_M_Ctrl_Liver_GEX47_B1	Controls
mm39-Gm36251	0.000271104	0.00742364	INF_H310_F_Day6_Liver_GEX47_A1	Infection Day6
mm39-Znhit1	0.000271083	0.00742364	INF_H310_F_Day6_Liver_GEX47_A1	Infection Day6
mm39-Sgf29	0.000131904	0.00742434	INF_H304_M_Ctrl_Liver_GEX47_B1	Controls
mm39-Trerf1	0.000329715	0.00742638	INF_H311_F_Day6_Liver_GEX45_D1	Infection Day6
mm39-Foxo4	0.000336381	0.00742652	INF_H303_M_Ctrl_Liver_GEX45_A1	Controls
mm39-Nemf	0.000426278	0.00742701	INF_H309_F_Day6_Liver_GEX46_A1	Infection Day6
mm39-Secisbp2l	0.000426247	0.00742701	INF_H309_F_Day6_Liver_GEX46_A1	Infection Day6
mm39-Adamtsl4	0.000426381	0.00742809	INF_H309_F_Day6_Liver_GEX46_A1	Infection Day6
mm39-Eml4	0.000421415	0.00742814	INF_H307_F_Ctrl_Liver_GEX46_B1	Controls
mm39-Marcks	0.00029015	0.00743097	INF_H299_M_Day6_Liver_GEX45_B1	Infection Day6
mm39-Naprt	0.000290152	0.00743097	INF_H299_M_Day6_Liver_GEX45_B1	Infection Day6
mm39-Nap1l1	0.000426672	0.00743204	INF_H309_F_Day6_Liver_GEX46_A1	Infection Day6
mm39-Stard4	0.000426689	0.00743204	INF_H309_F_Day6_Liver_GEX46_A1	Infection Day6
mm39-Stat1	0.000330064	0.00743314	INF_H311_F_Day6_Liver_GEX45_D1	Infection Day6
mm39-Zfp280c	0.000421775	0.00743368	INF_H307_F_Ctrl_Liver_GEX46_B1	Controls
mm39-Aida	0.000330205	0.00743412	INF_H311_F_Day6_Liver_GEX45_D1	Infection Day6
mm39-Col5a1	0.000330181	0.00743412	INF_H311_F_Day6_Liver_GEX45_D1	Infection Day6
mm39-Abhd14a	0.000290414	0.00743622	INF_H299_M_Day6_Liver_GEX45_B1	Infection Day6
mm39-Fbxo7	0.000290466	0.00743622	INF_H299_M_Day6_Liver_GEX45_B1	Infection Day6
mm39-Arl2bp	0.000336877	0.00743633	INF_H303_M_Ctrl_Liver_GEX45_A1	Controls
mm39-St3gal2	0.000427202	0.00744027	INF_H309_F_Day6_Liver_GEX46_A1	Infection Day6
mm39-Trib1	0.000132291	0.00744323	INF_H304_M_Ctrl_Liver_GEX47_B1	Controls
mm39-Idi1	0.000422375	0.00744342	INF_H307_F_Ctrl_Liver_GEX46_B1	Controls
mm39-Ppih	0.000330742	0.00744511	INF_H311_F_Day6_Liver_GEX45_D1	Infection Day6
mm39-Hsp90aa1	0.000330839	0.00744528	INF_H311_F_Day6_Liver_GEX45_D1	Infection Day6
mm39-Polrmt	0.000330848	0.00744528	INF_H311_F_Day6_Liver_GEX45_D1	Infection Day6
mm39-Akr1a1	0.00037569	0.00744811	INF_H300_M_Day6_Liver_GEX46_C1	Infection Day6
mm39-Coro1c	0.000291015	0.00744887	INF_H299_M_Day6_Liver_GEX45_B1	Infection Day6
mm39-Pygo2	0.000145367	0.0074501	INF_H308_F_Ctrl_Liver_GEX46_D1	Controls
mm39-Nck2	0.000145451	0.00745208	INF_H308_F_Ctrl_Liver_GEX46_D1	Controls
mm39-Smad1	0.000272193	0.00745211	INF_H310_F_Day6_Liver_GEX47_A1	Infection Day6
mm39-Zfp12	0.000331216	0.00745245	INF_H311_F_Day6_Liver_GEX45_D1	Infection Day6
mm39-Adprs	0.000272292	0.00745349	INF_H310_F_Day6_Liver_GEX47_A1	Infection Day6
mm39-Acvr1	0.000145532	0.00745389	INF_H308_F_Ctrl_Liver_GEX46_D1	Controls
mm39-Fitm2	0.000132539	0.00745427	INF_H304_M_Ctrl_Liver_GEX47_B1	Controls
mm39-Mtpn	0.000376118	0.00745568	INF_H300_M_Day6_Liver_GEX46_C1	Infection Day6
mm39-Psmb7	0.000272538	0.00745887	INF_H310_F_Day6_Liver_GEX47_A1	Infection Day6
mm39-Slc17a9	0.000423301	0.00745892	INF_H307_F_Ctrl_Liver_GEX46_B1	Controls
mm39-Flot2	0.000331622	0.00746049	INF_H311_F_Day6_Liver_GEX45_D1	Infection Day6
mm39-Gm15883	0.000272652	0.00746066	INF_H310_F_Day6_Liver_GEX47_A1	Infection Day6
mm39-Ppil4	0.000338157	0.00746343	INF_H303_M_Ctrl_Liver_GEX45_A1	Controls
mm39-Pde3b	0.000272856	0.0074649	INF_H310_F_Day6_Liver_GEX47_A1	Infection Day6
mm39-Zfp7	0.000428763	0.00746676	INF_H309_F_Day6_Liver_GEX46_A1	Infection Day6
mm39-Fkbp3	0.000273025	0.00746818	INF_H310_F_Day6_Liver_GEX47_A1	Infection Day6
mm39-Mapk12	0.000424058	0.00747145	INF_H307_F_Ctrl_Liver_GEX46_B1	Controls
mm39-Zfp948	0.000424122	0.00747176	INF_H307_F_Ctrl_Liver_GEX46_B1	Controls
mm39-Capn3	0.00042918	0.00747331	INF_H309_F_Day6_Liver_GEX46_A1	Infection Day6
mm39-Adora1	0.000338778	0.00747389	INF_H303_M_Ctrl_Liver_GEX45_A1	Controls
mm39-Dstyk	0.000338769	0.00747389	INF_H303_M_Ctrl_Liver_GEX45_A1	Controls
mm39-Gm44787	0.000338787	0.00747389	INF_H303_M_Ctrl_Liver_GEX45_A1	Controls
mm39-Appl1	0.000388395	0.00747538	INF_H306_F_Ctrl_Liver_GEX45_C1	Controls
mm39-Nsmce2	0.00029212	0.00747576	INF_H299_M_Day6_Liver_GEX45_B1	Infection Day6
mm39-Actn1	0.000339027	0.00747804	INF_H303_M_Ctrl_Liver_GEX45_A1	Controls
mm39-Acin1	0.000339151	0.00747961	INF_H303_M_Ctrl_Liver_GEX45_A1	Controls
mm39-Plekha3	0.000273547	0.00748112	INF_H310_F_Day6_Liver_GEX47_A1	Infection Day6
mm39-Arhgdib	0.000292428	0.00748226	INF_H299_M_Day6_Liver_GEX45_B1	Infection Day6
mm39-Mrps24	0.000133124	0.00748425	INF_H304_M_Ctrl_Liver_GEX47_B1	Controls
mm39-Smim15	0.000389126	0.00748846	INF_H306_F_Ctrl_Liver_GEX45_C1	Controls
mm39-2510039O18Rik	0.000339637	0.00748919	INF_H303_M_Ctrl_Liver_GEX45_A1	Controls
mm39-2010004M13Rik	0.000146282	0.00748995	INF_H308_F_Ctrl_Liver_GEX46_D1	Controls
mm39-Sdhc	0.000133334	0.00749312	INF_H304_M_Ctrl_Liver_GEX47_B1	Controls
mm39-Hat1	0.000292946	0.0074941	INF_H299_M_Day6_Liver_GEX45_B1	Infection Day6
mm39-Mras	0.000425784	0.00750021	INF_H307_F_Ctrl_Liver_GEX46_B1	Controls
mm39-Bicra	0.00037843	0.0075006	INF_H300_M_Day6_Liver_GEX46_C1	Infection Day6
mm39-Inpp5k	0.000340225	0.00750099	INF_H303_M_Ctrl_Liver_GEX45_A1	Controls
mm39-Ly75	0.000426053	0.00750411	INF_H307_F_Ctrl_Liver_GEX46_B1	Controls
mm39-Srsf9	0.000274537	0.00750684	INF_H310_F_Day6_Liver_GEX47_A1	Infection Day6
mm39-Cpq	0.000146774	0.00750804	INF_H308_F_Ctrl_Liver_GEX46_D1	Controls
mm39-Hmcn2	0.000146729	0.00750804	INF_H308_F_Ctrl_Liver_GEX46_D1	Controls
mm39-Lrig3	0.000146773	0.00750804	INF_H308_F_Ctrl_Liver_GEX46_D1	Controls
mm39-Trim26	0.000293624	0.00751002	INF_H299_M_Day6_Liver_GEX45_B1	Infection Day6
mm39-Plod3	0.000274711	0.00751025	INF_H310_F_Day6_Liver_GEX47_A1	Infection Day6
mm39-Akap7	0.000333975	0.00751231	INF_H311_F_Day6_Liver_GEX45_D1	Infection Day6
mm39-Mospd3	0.000379086	0.00751266	INF_H300_M_Day6_Liver_GEX46_C1	Infection Day6
mm39-Prpf38b	0.00043169	0.00751629	INF_H309_F_Day6_Liver_GEX46_A1	Infection Day6
mm39-Serpina9	0.000390757	0.00751883	INF_H306_F_Ctrl_Liver_GEX45_C1	Controls
mm39-Evi5	0.000275177	0.00752163	INF_H310_F_Day6_Liver_GEX47_A1	Infection Day6
mm39-Fxr2	0.000294271	0.00752516	INF_H299_M_Day6_Liver_GEX45_B1	Infection Day6
mm39-Mfsd1	0.000134024	0.00752609	INF_H304_M_Ctrl_Liver_GEX47_B1	Controls
mm39-Ppp3ca	0.000133995	0.00752609	INF_H304_M_Ctrl_Liver_GEX47_B1	Controls
mm39-Aass	0.000147271	0.0075311	INF_H308_F_Ctrl_Liver_GEX46_D1	Controls
mm39-6720427I07Rik	0.000341724	0.00753289	INF_H303_M_Ctrl_Liver_GEX45_A1	Controls
mm39-Aftph	0.00033513	0.00753718	INF_H311_F_Day6_Liver_GEX45_D1	Infection Day6
mm39-Hspb8	0.00042852	0.00754675	INF_H307_F_Ctrl_Liver_GEX46_B1	Controls
mm39-Commd6	0.000134447	0.00754688	INF_H304_M_Ctrl_Liver_GEX47_B1	Controls
mm39-Eif5b	0.000342414	0.00754694	INF_H303_M_Ctrl_Liver_GEX45_A1	Controls
mm39-Gm5148	0.000276222	0.00754884	INF_H310_F_Day6_Liver_GEX47_A1	Infection Day6
mm39-Dmap1	0.000342608	0.00754889	INF_H303_M_Ctrl_Liver_GEX45_A1	Controls
mm39-Pcm1	0.000342592	0.00754889	INF_H303_M_Ctrl_Liver_GEX45_A1	Controls
mm39-Kctd3	0.000295295	0.00754993	INF_H299_M_Day6_Liver_GEX45_B1	Infection Day6
mm39-Smc1a	0.000342748	0.00755081	INF_H303_M_Ctrl_Liver_GEX45_A1	Controls
mm39-Kmo	0.000342955	0.00755422	INF_H303_M_Ctrl_Liver_GEX45_A1	Controls
mm39-Smtn	0.000147785	0.00755499	INF_H308_F_Ctrl_Liver_GEX46_D1	Controls
mm39-Hspe1	0.000295657	0.00755777	INF_H299_M_Day6_Liver_GEX45_B1	Infection Day6
mm39-Stim1	0.000276607	0.00755799	INF_H310_F_Day6_Liver_GEX47_A1	Infection Day6
mm39-Zfp267	0.000434164	0.00755866	INF_H309_F_Day6_Liver_GEX46_A1	Infection Day6
mm39-Ldlrad3	0.000343216	0.00755881	INF_H303_M_Ctrl_Liver_GEX45_A1	Controls
mm39-Tmem63a	0.000276747	0.00756046	INF_H310_F_Day6_Liver_GEX47_A1	Infection Day6
mm39-Tcf20	0.000393111	0.0075631	INF_H306_F_Ctrl_Liver_GEX45_C1	Controls
mm39-Fcor	0.000429515	0.00756343	INF_H307_F_Ctrl_Liver_GEX46_B1	Controls
mm39-Mapre3	0.000148022	0.00756472	INF_H308_F_Ctrl_Liver_GEX46_D1	Controls
mm39-Kctd7	0.000429656	0.00756509	INF_H307_F_Ctrl_Liver_GEX46_B1	Controls
mm39-Cyb5r3	0.00039328	0.00756534	INF_H306_F_Ctrl_Liver_GEX45_C1	Controls
mm39-Ctf1	0.000429787	0.00756655	INF_H307_F_Ctrl_Liver_GEX46_B1	Controls
mm39-Usp28	0.000148106	0.00756663	INF_H308_F_Ctrl_Liver_GEX46_D1	Controls
mm39-Ldlrad4	0.00043474	0.00756797	INF_H309_F_Day6_Liver_GEX46_A1	Infection Day6
mm39-Ocstamp	0.000336635	0.00756991	INF_H311_F_Day6_Liver_GEX45_D1	Infection Day6
mm39-Amy1	0.000148218	0.00756999	INF_H308_F_Ctrl_Liver_GEX46_D1	Controls
mm39-Gja1	0.000148394	0.00757425	INF_H308_F_Ctrl_Liver_GEX46_D1	Controls
mm39-Hps5	0.000148371	0.00757425	INF_H308_F_Ctrl_Liver_GEX46_D1	Controls
mm39-Ascc1	0.000148464	0.00757543	INF_H308_F_Ctrl_Liver_GEX46_D1	Controls
mm39-Txndc12	0.000148513	0.00757556	INF_H308_F_Ctrl_Liver_GEX46_D1	Controls
mm39-Taf3	0.000430442	0.00757726	INF_H307_F_Ctrl_Liver_GEX46_B1	Controls
mm39-Asb6	0.000394046	0.00757755	INF_H306_F_Ctrl_Liver_GEX45_C1	Controls
mm39-Ccn4	0.000394073	0.00757755	INF_H306_F_Ctrl_Liver_GEX45_C1	Controls
mm39-Scarf1	0.000394063	0.00757755	INF_H306_F_Ctrl_Liver_GEX45_C1	Controls
mm39-Kri1	0.000344193	0.00757915	INF_H303_M_Ctrl_Liver_GEX45_A1	Controls
mm39-2410002F23Rik	0.000148726	0.00757932	INF_H308_F_Ctrl_Liver_GEX46_D1	Controls
mm39-Cox18	0.000148684	0.00757932	INF_H308_F_Ctrl_Liver_GEX46_D1	Controls
mm39-Rab23	0.000148724	0.00757932	INF_H308_F_Ctrl_Liver_GEX46_D1	Controls
mm39-Prxl2b	0.000337181	0.00757994	INF_H311_F_Day6_Liver_GEX45_D1	Infection Day6
mm39-Tdrd7	0.000337131	0.00757994	INF_H311_F_Day6_Liver_GEX45_D1	Infection Day6
mm39-Dhrs1	0.000394254	0.00758001	INF_H306_F_Ctrl_Liver_GEX45_C1	Controls
mm39-Gm57286	0.000344542	0.00758567	INF_H303_M_Ctrl_Liver_GEX45_A1	Controls
mm39-Abcf2	0.000296881	0.00758763	INF_H299_M_Day6_Liver_GEX45_B1	Infection Day6
mm39-Cfhr2	0.000297066	0.00759095	INF_H299_M_Day6_Liver_GEX45_B1	Infection Day6
mm39-Sys1	0.000149004	0.00759111	INF_H308_F_Ctrl_Liver_GEX46_D1	Controls
mm39-Chd3	0.000135302	0.00759196	INF_H304_M_Ctrl_Liver_GEX47_B1	Controls
mm39-Pnpla7	0.000135391	0.00759395	INF_H304_M_Ctrl_Liver_GEX47_B1	Controls
mm39-Pltp	0.000135509	0.00759517	INF_H304_M_Ctrl_Liver_GEX47_B1	Controls
mm39-Tfg	0.000135517	0.00759517	INF_H304_M_Ctrl_Liver_GEX47_B1	Controls
mm39-Phc1	0.000278068	0.0075952	INF_H310_F_Day6_Liver_GEX47_A1	Infection Day6
mm39-A330069E16Rik	0.000436483	0.00759759	INF_H309_F_Day6_Liver_GEX46_A1	Infection Day6
mm39-Igfbp3	0.000149224	0.00759994	INF_H308_F_Ctrl_Liver_GEX46_D1	Controls
mm39-5730435O14Rik	0.000436704	0.00760071	INF_H309_F_Day6_Liver_GEX46_A1	Infection Day6
mm39-Btbd3	0.000431863	0.00760143	INF_H307_F_Ctrl_Liver_GEX46_B1	Controls
mm39-Fryl	0.000338224	0.00760226	INF_H311_F_Day6_Liver_GEX45_D1	Infection Day6
mm39-Xpc	0.000338277	0.00760232	INF_H311_F_Day6_Liver_GEX45_D1	Infection Day6
mm39-Dnajb6	0.000338335	0.0076025	INF_H311_F_Day6_Liver_GEX45_D1	Infection Day6
mm39-Mrpl46	0.000135759	0.00760575	INF_H304_M_Ctrl_Liver_GEX47_B1	Controls
mm39-Fus	0.000149436	0.00760835	INF_H308_F_Ctrl_Liver_GEX46_D1	Controls
mm39-Bbc3	0.000297814	0.00760863	INF_H299_M_Day6_Liver_GEX45_B1	Infection Day6
mm39-Psmd4	0.000149497	0.00760908	INF_H308_F_Ctrl_Liver_GEX46_D1	Controls
mm39-1700037C18Rik	0.000437256	0.00760959	INF_H309_F_Day6_Liver_GEX46_A1	Infection Day6
mm39-2410006H16Rik	0.00033876	0.00761093	INF_H311_F_Day6_Liver_GEX45_D1	Infection Day6
mm39-Zfp87	0.000432511	0.007612	INF_H307_F_Ctrl_Liver_GEX46_B1	Controls
mm39-Kctd12	0.000338952	0.00761412	INF_H311_F_Day6_Liver_GEX45_D1	Infection Day6
mm39-Jade2	0.000396163	0.0076157	INF_H306_F_Ctrl_Liver_GEX45_C1	Controls
mm39-Nup93	0.000396227	0.0076159	INF_H306_F_Ctrl_Liver_GEX45_C1	Controls
mm39-Zcchc7	0.000298169	0.00761627	INF_H299_M_Day6_Liver_GEX45_B1	Infection Day6
mm39-Ptprk	0.000136053	0.00761929	INF_H304_M_Ctrl_Liver_GEX47_B1	Controls
mm39-Bex3	0.000279082	0.00762014	INF_H310_F_Day6_Liver_GEX47_A1	Infection Day6
mm39-Srfbp1	0.000279034	0.00762014	INF_H310_F_Day6_Liver_GEX47_A1	Infection Day6
mm39-Dhx9	0.000136144	0.00762146	INF_H304_M_Ctrl_Liver_GEX47_B1	Controls
mm39-Ptcd2	0.000298451	0.00762207	INF_H299_M_Day6_Liver_GEX45_B1	Infection Day6
mm39-Man2c1os	0.000346352	0.00762435	INF_H303_M_Ctrl_Liver_GEX45_A1	Controls
mm39-Ssh2	0.000339577	0.00762703	INF_H311_F_Day6_Liver_GEX45_D1	Infection Day6
mm39-Nsun5	0.000438728	0.00763449	INF_H309_F_Day6_Liver_GEX46_A1	Infection Day6
mm39-Apcdd1	0.000150123	0.00763851	INF_H308_F_Ctrl_Liver_GEX46_D1	Controls
mm39-Ccdc85c	0.000397687	0.00764293	INF_H306_F_Ctrl_Liver_GEX45_C1	Controls
mm39-Lrpap1	0.000136602	0.00764414	INF_H304_M_Ctrl_Liver_GEX47_B1	Controls
mm39-Zfp451	0.000280059	0.00764545	INF_H310_F_Day6_Liver_GEX47_A1	Infection Day6
mm39-Zbtb14	0.000299458	0.00764635	INF_H299_M_Day6_Liver_GEX45_B1	Infection Day6
mm39-Zfp949	0.00028024	0.00764904	INF_H310_F_Day6_Liver_GEX47_A1	Infection Day6
mm39-Lilrb4a	0.00034756	0.00764978	INF_H303_M_Ctrl_Liver_GEX45_A1	Controls
mm39-Pbx3	0.000150392	0.00764985	INF_H308_F_Ctrl_Liver_GEX46_D1	Controls
mm39-Fbxw8	0.000340749	0.00765223	INF_H311_F_Day6_Liver_GEX45_D1	Infection Day6
mm39-Atp8b2	0.000434923	0.00765362	INF_H307_F_Ctrl_Liver_GEX46_B1	Controls
mm39-Ccna2	0.000150531	0.00765451	INF_H308_F_Ctrl_Liver_GEX46_D1	Controls
mm39-Nsd2	0.000280673	0.00765948	INF_H310_F_Day6_Liver_GEX47_A1	Infection Day6
mm39-Thoc1	0.000300035	0.00765963	INF_H299_M_Day6_Liver_GEX45_B1	Infection Day6
mm39-F5	0.00028081	0.00766184	INF_H310_F_Day6_Liver_GEX47_A1	Infection Day6
mm39-C130074G19Rik	0.00034823	0.00766313	INF_H303_M_Ctrl_Liver_GEX45_A1	Controls
mm39-Zfp622	0.000348274	0.00766313	INF_H303_M_Ctrl_Liver_GEX45_A1	Controls
mm39-Asf1a	0.000280933	0.00766382	INF_H310_F_Day6_Liver_GEX47_A1	Infection Day6
mm39-Foxn2	0.000348406	0.00766486	INF_H303_M_Ctrl_Liver_GEX45_A1	Controls
mm39-Myl4	0.000440564	0.00766571	INF_H309_F_Day6_Liver_GEX46_A1	Infection Day6
mm39-Tbc1d10b	0.000440701	0.00766737	INF_H309_F_Day6_Liver_GEX46_A1	Infection Day6
mm39-Tifab	0.000435823	0.0076686	INF_H307_F_Ctrl_Liver_GEX46_B1	Controls
mm39-Elavl1	0.000300454	0.00766891	INF_H299_M_Day6_Liver_GEX45_B1	Infection Day6
mm39-Nle1	0.000435889	0.00766893	INF_H307_F_Ctrl_Liver_GEX46_B1	Controls
mm39-Cox7b	0.000436035	0.00767064	INF_H307_F_Ctrl_Liver_GEX46_B1	Controls
mm39-Mtx3	0.000300618	0.00767165	INF_H299_M_Day6_Liver_GEX45_B1	Infection Day6
mm39-Cyb5r4	0.000441114	0.00767382	INF_H309_F_Day6_Liver_GEX46_A1	Infection Day6
mm39-Lemd2	0.000300792	0.00767466	INF_H299_M_Day6_Liver_GEX45_B1	Infection Day6
mm39-Mmp14	0.000436313	0.0076747	INF_H307_F_Ctrl_Liver_GEX46_B1	Controls
mm39-Lmf1	0.000300899	0.00767594	INF_H299_M_Day6_Liver_GEX45_B1	Infection Day6
mm39-Cdcp1	0.000387488	0.0076777	INF_H300_M_Day6_Liver_GEX46_C1	Infection Day6
mm39-Gm826	0.000387509	0.0076777	INF_H300_M_Day6_Liver_GEX46_C1	Infection Day6
mm39-Ddx18	0.000349048	0.00767781	INF_H303_M_Ctrl_Liver_GEX45_A1	Controls
mm39-Csnk1e	0.000349138	0.00767861	INF_H303_M_Ctrl_Liver_GEX45_A1	Controls
mm39-Cox4i1	0.000137277	0.00767893	INF_H304_M_Ctrl_Liver_GEX47_B1	Controls
mm39-Nsrp1	0.000349429	0.00768383	INF_H303_M_Ctrl_Liver_GEX45_A1	Controls
mm39-Aph1a	0.000281751	0.00768474	INF_H310_F_Day6_Liver_GEX47_A1	Infection Day6
mm39-Atp5g1	0.000301311	0.00768502	INF_H299_M_Day6_Liver_GEX45_B1	Infection Day6
mm39-Kxd1	0.000436971	0.00768543	INF_H307_F_Ctrl_Liver_GEX46_B1	Controls
mm39-Aoah	0.000349627	0.007687	INF_H303_M_Ctrl_Liver_GEX45_A1	Controls
mm39-Gm45774	0.00038822	0.00769085	INF_H300_M_Day6_Liver_GEX46_C1	Infection Day6
mm39-Dhx34	0.000400264	0.00769143	INF_H306_F_Ctrl_Liver_GEX45_C1	Controls
mm39-Gnb1	0.000342686	0.00769459	INF_H311_F_Day6_Liver_GEX45_D1	Infection Day6
mm39-Ppp1r35	0.000342765	0.00769523	INF_H311_F_Day6_Liver_GEX45_D1	Infection Day6
mm39-Rpain	0.000151429	0.00769777	INF_H308_F_Ctrl_Liver_GEX46_D1	Controls
mm39-N4bp1	0.000342934	0.00769789	INF_H311_F_Day6_Liver_GEX45_D1	Infection Day6
mm39-Gm10644	0.000151499	0.00769893	INF_H308_F_Ctrl_Liver_GEX46_D1	Controls
mm39-Emc10	0.000388678	0.00769898	INF_H300_M_Day6_Liver_GEX46_C1	Infection Day6
mm39-Tcerg1	0.000437887	0.00770069	INF_H307_F_Ctrl_Liver_GEX46_B1	Controls
mm39-Eif3c	0.000400911	0.00770283	INF_H306_F_Ctrl_Liver_GEX45_C1	Controls
mm39-Nr1h4	0.000151635	0.00770345	INF_H308_F_Ctrl_Liver_GEX46_D1	Controls
mm39-Bin2	0.000282501	0.00770382	INF_H310_F_Day6_Liver_GEX47_A1	Infection Day6
mm39-Myc	0.000350569	0.00770653	INF_H303_M_Ctrl_Liver_GEX45_A1	Controls
mm39-Rhbdf2	0.000438433	0.00770945	INF_H307_F_Ctrl_Liver_GEX46_B1	Controls
mm39-Eola1	0.000343508	0.00770962	INF_H311_F_Day6_Liver_GEX45_D1	Infection Day6
mm39-Hspbp1	0.000401485	0.00771281	INF_H306_F_Ctrl_Liver_GEX45_C1	Controls
mm39-Serinc2	0.00028299	0.0077144	INF_H310_F_Day6_Liver_GEX47_A1	Infection Day6
mm39-Wee1	0.000282975	0.0077144	INF_H310_F_Day6_Liver_GEX47_A1	Infection Day6
mm39-Drap1	0.000151915	0.00771523	INF_H308_F_Ctrl_Liver_GEX46_D1	Controls
mm39-Stat5a	0.000151992	0.00771674	INF_H308_F_Ctrl_Liver_GEX46_D1	Controls
mm39-Bst2	0.000283161	0.00771766	INF_H310_F_Day6_Liver_GEX47_A1	Infection Day6
mm39-Pusl1	0.000152074	0.00771851	INF_H308_F_Ctrl_Liver_GEX46_D1	Controls
mm39-Tbcc	0.000302745	0.00772016	INF_H299_M_Day6_Liver_GEX45_B1	Infection Day6
mm39-Cyp7b1	0.000138156	0.00772213	INF_H304_M_Ctrl_Liver_GEX47_B1	Controls
mm39-Zmat2	0.000138111	0.00772213	INF_H304_M_Ctrl_Liver_GEX47_B1	Controls
mm39-Lamc2	0.000344206	0.00772415	INF_H311_F_Day6_Liver_GEX45_D1	Infection Day6
mm39-Trim30d	0.000351427	0.0077242	INF_H303_M_Ctrl_Liver_GEX45_A1	Controls
mm39-Phldb3	0.00028352	0.0077247	INF_H310_F_Day6_Liver_GEX47_A1	Infection Day6
mm39-Ripk2	0.000283487	0.0077247	INF_H310_F_Day6_Liver_GEX47_A1	Infection Day6
mm39-Sult2a8	0.000138265	0.00772522	INF_H304_M_Ctrl_Liver_GEX47_B1	Controls
mm39-Zfp652	0.000402226	0.00772601	INF_H306_F_Ctrl_Liver_GEX45_C1	Controls
mm39-Phf12	0.000283696	0.00772809	INF_H310_F_Day6_Liver_GEX47_A1	Infection Day6
mm39-Or5m9	0.000344478	0.00772912	INF_H311_F_Day6_Liver_GEX45_D1	Infection Day6
mm39-Gm15889	0.00040257	0.00773159	INF_H306_F_Ctrl_Liver_GEX45_C1	Controls
mm39-Gm57243	0.000444545	0.00773277	INF_H309_F_Day6_Liver_GEX46_A1	Infection Day6
mm39-1700052K11Rik	0.000352073	0.00773721	INF_H303_M_Ctrl_Liver_GEX45_A1	Controls
mm39-Tmem50b	0.000344905	0.00773755	INF_H311_F_Day6_Liver_GEX45_D1	Infection Day6
mm39-A430018G15Rik	0.000352149	0.00773771	INF_H303_M_Ctrl_Liver_GEX45_A1	Controls
mm39-Ube2c	0.000345005	0.00773865	INF_H311_F_Day6_Liver_GEX45_D1	Infection Day6
mm39-Ccdc59	0.000345061	0.00773876	INF_H311_F_Day6_Liver_GEX45_D1	Infection Day6
mm39-Usp15	0.000152537	0.00773957	INF_H308_F_Ctrl_Liver_GEX46_D1	Controls
mm39-Zfp467	0.000303576	0.00773991	INF_H299_M_Day6_Liver_GEX45_B1	Infection Day6
mm39-Adam15	0.000440301	0.00774145	INF_H307_F_Ctrl_Liver_GEX46_B1	Controls
mm39-Dhx29	0.000345324	0.00774352	INF_H311_F_Day6_Liver_GEX45_D1	Infection Day6
mm39-Gm35993	0.000345425	0.00774464	INF_H311_F_Day6_Liver_GEX45_D1	Infection Day6
mm39-H1f2	0.00040331	0.00774477	INF_H306_F_Ctrl_Liver_GEX45_C1	Controls
mm39-Wipf1	0.000284399	0.00774587	INF_H310_F_Day6_Liver_GEX47_A1	Infection Day6
mm39-Polr1d	0.000345673	0.00774907	INF_H311_F_Day6_Liver_GEX45_D1	Infection Day6
mm39-Arid3b	0.000403605	0.00774939	INF_H306_F_Ctrl_Liver_GEX45_C1	Controls
mm39-4933439C10Rik	0.000345908	0.0077532	INF_H311_F_Day6_Liver_GEX45_D1	Infection Day6
mm39-Btbd6	0.000353022	0.00775569	INF_H303_M_Ctrl_Liver_GEX45_A1	Controls
mm39-Cntrob	0.000441161	0.00775571	INF_H307_F_Ctrl_Liver_GEX46_B1	Controls
mm39-Dhrs7	0.000346125	0.0077569	INF_H311_F_Day6_Liver_GEX45_D1	Infection Day6
mm39-Setd1b	0.000445999	0.00775733	INF_H309_F_Day6_Liver_GEX46_A1	Infection Day6
mm39-Inhbe	0.000152995	0.00776039	INF_H308_F_Ctrl_Liver_GEX46_D1	Controls
mm39-Zswim8	0.00015305	0.00776077	INF_H308_F_Ctrl_Liver_GEX46_D1	Controls
mm39-Rad50	0.000153146	0.00776323	INF_H308_F_Ctrl_Liver_GEX46_D1	Controls
mm39-Bche	0.000404449	0.00776421	INF_H306_F_Ctrl_Liver_GEX45_C1	Controls
mm39-Trim8	0.000404486	0.00776421	INF_H306_F_Ctrl_Liver_GEX45_C1	Controls
mm39-Tmem256	0.000346607	0.00776595	INF_H311_F_Day6_Liver_GEX45_D1	Infection Day6
mm39-Zbtb33	0.000346631	0.00776595	INF_H311_F_Day6_Liver_GEX45_D1	Infection Day6
mm39-Dpm2	0.000153296	0.00776842	INF_H308_F_Ctrl_Liver_GEX46_D1	Controls
mm39-Pparg	0.000346818	0.00776899	INF_H311_F_Day6_Liver_GEX45_D1	Infection Day6
mm39-Sp3	0.00028532	0.00776957	INF_H310_F_Day6_Liver_GEX47_A1	Infection Day6
mm39-Tm2d3	0.000139154	0.00777186	INF_H304_M_Ctrl_Liver_GEX47_B1	Controls
mm39-Atg9a	0.000139223	0.00777272	INF_H304_M_Ctrl_Liver_GEX47_B1	Controls
mm39-Daam2	0.000347047	0.007773	INF_H311_F_Day6_Liver_GEX45_D1	Infection Day6
mm39-Tst	0.000347099	0.00777301	INF_H311_F_Day6_Liver_GEX45_D1	Infection Day6
mm39-Eea1	0.000442425	0.00777708	INF_H307_F_Ctrl_Liver_GEX46_B1	Controls
mm39-Trim56	0.000442515	0.0077778	INF_H307_F_Ctrl_Liver_GEX46_B1	Controls
mm39-Ufsp2	0.000305283	0.00778051	INF_H299_M_Day6_Liver_GEX45_B1	Infection Day6
mm39-Vdac3	0.000305229	0.00778051	INF_H299_M_Day6_Liver_GEX45_B1	Infection Day6
mm39-Tmem263	0.000347509	0.00778104	INF_H311_F_Day6_Liver_GEX45_D1	Infection Day6
mm39-Ecsit	0.000354274	0.00778201	INF_H303_M_Ctrl_Liver_GEX45_A1	Controls
mm39-Ckap5	0.000447493	0.00778258	INF_H309_F_Day6_Liver_GEX46_A1	Infection Day6
mm39-Pole3	0.00044762	0.00778404	INF_H309_F_Day6_Liver_GEX46_A1	Infection Day6
mm39-Pla2g4b	0.000447916	0.00778846	INF_H309_F_Day6_Liver_GEX46_A1	Infection Day6
mm39-Uty	0.000354624	0.00778851	INF_H303_M_Ctrl_Liver_GEX45_A1	Controls
mm39-Fam76b	0.000347957	0.00778992	INF_H311_F_Day6_Liver_GEX45_D1	Infection Day6
mm39-E2f3	0.000286161	0.00779105	INF_H310_F_Day6_Liver_GEX47_A1	Infection Day6
mm39-Gm57428	0.000348172	0.00779359	INF_H311_F_Day6_Liver_GEX45_D1	Infection Day6
mm39-Ccdc91	0.000354927	0.00779396	INF_H303_M_Ctrl_Liver_GEX45_A1	Controls
mm39-Fam234a	0.000153974	0.0077955	INF_H308_F_Ctrl_Liver_GEX46_D1	Controls
mm39-Mrps14	0.000153952	0.0077955	INF_H308_F_Ctrl_Liver_GEX46_D1	Controls
mm39-Selenoo	0.000153959	0.0077955	INF_H308_F_Ctrl_Liver_GEX46_D1	Controls
mm39-H2bc21	0.000443598	0.00779598	INF_H307_F_Ctrl_Liver_GEX46_B1	Controls
mm39-Sh3bgrl3	0.000406216	0.00779638	INF_H306_F_Ctrl_Liver_GEX45_C1	Controls
mm39-Clip2	0.000448467	0.0077973	INF_H309_F_Day6_Liver_GEX46_A1	Infection Day6
mm39-Tmem234	0.000306036	0.00779824	INF_H299_M_Day6_Liver_GEX45_B1	Infection Day6
mm39-D130020L05Rik	0.000306097	0.00779835	INF_H299_M_Day6_Liver_GEX45_B1	Infection Day6
mm39-Fgfr3	0.000154082	0.00779852	INF_H308_F_Ctrl_Liver_GEX46_D1	Controls
mm39-Ttk	0.000448668	0.00780005	INF_H309_F_Day6_Liver_GEX46_A1	Infection Day6
mm39-Dad1	0.000355413	0.00780345	INF_H303_M_Ctrl_Liver_GEX45_A1	Controls
mm39-Crtc3	0.000355557	0.00780541	INF_H303_M_Ctrl_Liver_GEX45_A1	Controls
mm39-Esyt2	0.000348812	0.00780677	INF_H311_F_Day6_Liver_GEX45_D1	Infection Day6
mm39-Trim47	0.000406849	0.00780749	INF_H306_F_Ctrl_Liver_GEX45_C1	Controls
mm39-Ndufb11	0.000286824	0.00780772	INF_H310_F_Day6_Liver_GEX47_A1	Infection Day6
mm39-Syne2	0.000154319	0.00780809	INF_H308_F_Ctrl_Liver_GEX46_D1	Controls
mm39-Tlr3	0.000355766	0.0078088	INF_H303_M_Ctrl_Liver_GEX45_A1	Controls
mm39-Irs2	0.000349126	0.00781265	INF_H311_F_Day6_Liver_GEX45_D1	Infection Day6
mm39-Gja1	0.000444674	0.00781404	INF_H307_F_Ctrl_Liver_GEX46_B1	Controls
mm39-Mrpl14	0.000449595	0.00781542	INF_H309_F_Day6_Liver_GEX46_A1	Infection Day6
mm39-Mettl6	0.00028719	0.00781627	INF_H310_F_Day6_Liver_GEX47_A1	Infection Day6
mm39-Zfp949	0.000349375	0.00781707	INF_H311_F_Day6_Liver_GEX45_D1	Infection Day6
mm39-Ccdc85b	0.000349448	0.00781755	INF_H311_F_Day6_Liver_GEX45_D1	Infection Day6
mm39-Atg16l2	0.000287307	0.00781808	INF_H310_F_Day6_Liver_GEX47_A1	Infection Day6
mm39-Dbf4	0.000349575	0.0078182	INF_H311_F_Day6_Liver_GEX45_D1	Infection Day6
mm39-Psmc3	0.00034958	0.0078182	INF_H311_F_Day6_Liver_GEX45_D1	Infection Day6
mm39-Pcmtd1	0.000349652	0.00781865	INF_H311_F_Day6_Liver_GEX45_D1	Infection Day6
mm39-Smarcc2	0.000287467	0.00782101	INF_H310_F_Day6_Liver_GEX47_A1	Infection Day6
mm39-Dennd1b	0.000307064	0.00782152	INF_H299_M_Day6_Liver_GEX45_B1	Infection Day6
mm39-Tmem120b	0.000450031	0.00782226	INF_H309_F_Day6_Liver_GEX46_A1	Infection Day6
mm39-Dph5	0.000154669	0.0078234	INF_H308_F_Ctrl_Liver_GEX46_D1	Controls
mm39-Nprl3	0.000450281	0.00782587	INF_H309_F_Day6_Liver_GEX46_A1	Infection Day6
mm39-Rnaseh1	0.000356927	0.00783309	INF_H303_M_Ctrl_Liver_GEX45_A1	Controls
mm39-Tubb5	0.000350392	0.00783405	INF_H311_F_Day6_Liver_GEX45_D1	Infection Day6
mm39-Cnmd	0.000451092	0.00783921	INF_H309_F_Day6_Liver_GEX46_A1	Infection Day6
mm39-Ypel2	0.000350678	0.0078393	INF_H311_F_Day6_Liver_GEX45_D1	Infection Day6
mm39-Itm2c	0.000350871	0.0078421	INF_H311_F_Day6_Liver_GEX45_D1	Infection Day6
mm39-Tomm40l	0.000350907	0.0078421	INF_H311_F_Day6_Liver_GEX45_D1	Infection Day6
mm39-Zfp36l1	0.000446439	0.00784419	INF_H307_F_Ctrl_Liver_GEX46_B1	Controls
mm39-Snhg20	0.000288399	0.00784498	INF_H310_F_Day6_Liver_GEX47_A1	Infection Day6
mm39-Nt5dc3	0.000288489	0.00784601	INF_H310_F_Day6_Liver_GEX47_A1	Infection Day6
mm39-Rad23b	0.000140645	0.00784607	INF_H304_M_Ctrl_Liver_GEX47_B1	Controls
mm39-Zfp692	0.000140637	0.00784607	INF_H304_M_Ctrl_Liver_GEX47_B1	Controls
mm39-Exph5	0.000357588	0.0078464	INF_H303_M_Ctrl_Liver_GEX45_A1	Controls
mm39-A630001G21Rik	0.000351233	0.00784708	INF_H311_F_Day6_Liver_GEX45_D1	Infection Day6
mm39-Ms4a8a	0.000351231	0.00784708	INF_H311_F_Day6_Liver_GEX45_D1	Infection Day6
mm39-Rhobtb2	0.000396285	0.00784868	INF_H300_M_Day6_Liver_GEX46_C1	Infection Day6
mm39-Eya4	0.000446769	0.00784912	INF_H307_F_Ctrl_Liver_GEX46_B1	Controls
mm39-Mid2	0.000396428	0.00785054	INF_H300_M_Day6_Liver_GEX46_C1	Infection Day6
mm39-Gm42595	0.000451835	0.00785138	INF_H309_F_Day6_Liver_GEX46_A1	Infection Day6
mm39-Gm44787	0.000155351	0.00785543	INF_H308_F_Ctrl_Liver_GEX46_D1	Controls
mm39-Ctcflos	0.000358265	0.00786004	INF_H303_M_Ctrl_Liver_GEX45_A1	Controls
mm39-Micall1	0.000351956	0.00786208	INF_H311_F_Day6_Liver_GEX45_D1	Infection Day6
mm39-Med6	0.000397228	0.00786542	INF_H300_M_Day6_Liver_GEX46_C1	Infection Day6
mm39-Sra1	0.000289271	0.00786588	INF_H310_F_Day6_Liver_GEX47_A1	Infection Day6
mm39-9430015G10Rik	0.000397482	0.00786949	INF_H300_M_Day6_Liver_GEX46_C1	Infection Day6
mm39-Dph6	0.000452993	0.00787076	INF_H309_F_Day6_Liver_GEX46_A1	Infection Day6
mm39-Med31	0.000309135	0.00787282	INF_H299_M_Day6_Liver_GEX45_B1	Infection Day6
mm39-Snrpd2	0.00045316	0.00787292	INF_H309_F_Day6_Liver_GEX46_A1	Infection Day6
mm39-Puf60	0.000141215	0.00787484	INF_H304_M_Ctrl_Liver_GEX47_B1	Controls
mm39-Dcaf10	0.000410479	0.00787493	INF_H306_F_Ctrl_Liver_GEX45_C1	Controls
mm39-Glt28d2	0.000410529	0.00787493	INF_H306_F_Ctrl_Liver_GEX45_C1	Controls
mm39-Tet3	0.000410528	0.00787493	INF_H306_F_Ctrl_Liver_GEX45_C1	Controls
mm39-Impact	0.000359132	0.00787786	INF_H303_M_Ctrl_Liver_GEX45_A1	Controls
mm39-Tbkbp1	0.00035272	0.00787798	INF_H311_F_Day6_Liver_GEX45_D1	Infection Day6
mm39-Cebpg	0.000352816	0.00787897	INF_H311_F_Day6_Liver_GEX45_D1	Infection Day6
mm39-Ropn1l	0.000141365	0.00788016	INF_H304_M_Ctrl_Liver_GEX47_B1	Controls
mm39-Eps15l1	0.000353033	0.00788267	INF_H311_F_Day6_Liver_GEX45_D1	Infection Day6
mm39-D130017N08Rik	0.0003532	0.00788522	INF_H311_F_Day6_Liver_GEX45_D1	Infection Day6
mm39-Psmd9	0.000309729	0.00788645	INF_H299_M_Day6_Liver_GEX45_B1	Infection Day6
mm39-Map4k2	0.000156065	0.00788907	INF_H308_F_Ctrl_Liver_GEX46_D1	Controls
mm39-Uhmk1	0.000353446	0.00788956	INF_H311_F_Day6_Liver_GEX45_D1	Infection Day6
mm39-Cnot7	0.000398772	0.00789406	INF_H300_M_Day6_Liver_GEX46_C1	Infection Day6
mm39-Dyrk1b	0.000353747	0.00789513	INF_H311_F_Day6_Liver_GEX45_D1	Infection Day6
mm39-P3h2	0.000353861	0.0078965	INF_H311_F_Day6_Liver_GEX45_D1	Infection Day6
mm39-Mrpl52	0.00014173	0.00789745	INF_H304_M_Ctrl_Liver_GEX47_B1	Controls
mm39-Ube2j1	0.000290487	0.00789754	INF_H310_F_Day6_Liver_GEX47_A1	Infection Day6
mm39-Tnrc6b	0.000310233	0.00789781	INF_H299_M_Day6_Liver_GEX45_B1	Infection Day6
mm39-Polr2k	0.000156299	0.00789848	INF_H308_F_Ctrl_Liver_GEX46_D1	Controls
mm39-Acsm3	0.000156482	0.00790041	INF_H308_F_Ctrl_Liver_GEX46_D1	Controls
mm39-Gm57397	0.000156483	0.00790041	INF_H308_F_Ctrl_Liver_GEX46_D1	Controls
mm39-Zfp446	0.000156446	0.00790041	INF_H308_F_Ctrl_Liver_GEX46_D1	Controls
mm39-Acacb	0.000310513	0.00790348	INF_H299_M_Day6_Liver_GEX45_B1	Infection Day6
mm39-Tmem184c	0.000310643	0.00790531	INF_H299_M_Day6_Liver_GEX45_B1	Infection Day6
mm39-Arhgap10	0.000156674	0.00790758	INF_H308_F_Ctrl_Liver_GEX46_D1	Controls
mm39-Mvk	0.000354449	0.00790847	INF_H311_F_Day6_Liver_GEX45_D1	Infection Day6
mm39-Setd4	0.00041234	0.00790862	INF_H306_F_Ctrl_Liver_GEX45_C1	Controls
mm39-Nub1	0.000354526	0.00790901	INF_H311_F_Day6_Liver_GEX45_D1	Infection Day6
mm39-Gpr19	0.000455307	0.00790946	INF_H309_F_Day6_Liver_GEX46_A1	Infection Day6
mm39-Lcmt1	0.000291121	0.00791336	INF_H310_F_Day6_Liver_GEX47_A1	Infection Day6
mm39-Cox7a2	0.000291216	0.00791452	INF_H310_F_Day6_Liver_GEX47_A1	Infection Day6
mm39-Nags	0.00029128	0.00791485	INF_H310_F_Day6_Liver_GEX47_A1	Infection Day6
mm39-Ttc9c	0.000455834	0.00791787	INF_H309_F_Day6_Liver_GEX46_A1	Infection Day6
mm39-Bbs10	0.00045074	0.00791802	INF_H307_F_Ctrl_Liver_GEX46_B1	Controls
mm39-Icmt	0.000412974	0.00791872	INF_H306_F_Ctrl_Liver_GEX45_C1	Controls
mm39-Ncl	0.000412978	0.00791872	INF_H306_F_Ctrl_Liver_GEX45_C1	Controls
mm39-Katnal1	0.000455947	0.00791909	INF_H309_F_Day6_Liver_GEX46_A1	Infection Day6
mm39-Zfhx4	0.000156979	0.00792051	INF_H308_F_Ctrl_Liver_GEX46_D1	Controls
mm39-Renbp	0.000355114	0.00792099	INF_H311_F_Day6_Liver_GEX45_D1	Infection Day6
mm39-Msl2	0.000413178	0.00792149	INF_H306_F_Ctrl_Liver_GEX45_C1	Controls
mm39-Aasdhppt	0.000157157	0.0079246	INF_H308_F_Ctrl_Liver_GEX46_D1	Controls
mm39-Nod1	0.000157153	0.0079246	INF_H308_F_Ctrl_Liver_GEX46_D1	Controls
mm39-Trmt61b	0.000451209	0.00792539	INF_H307_F_Ctrl_Liver_GEX46_B1	Controls
mm39-Nt5dc3	0.000413491	0.00792643	INF_H306_F_Ctrl_Liver_GEX45_C1	Controls
mm39-Flywch2	0.000157251	0.00792687	INF_H308_F_Ctrl_Liver_GEX46_D1	Controls
mm39-Ocel1	0.000291807	0.00792775	INF_H310_F_Day6_Liver_GEX47_A1	Infection Day6
mm39-Acsm1	0.000361481	0.00792817	INF_H303_M_Ctrl_Liver_GEX45_A1	Controls
mm39-Lpl	0.000400595	0.00792916	INF_H300_M_Day6_Liver_GEX46_C1	Infection Day6
mm39-Ctnnbip1	0.000361591	0.00792937	INF_H303_M_Ctrl_Liver_GEX45_A1	Controls
mm39-Cyb561d1	0.000355641	0.00793156	INF_H311_F_Day6_Liver_GEX45_D1	Infection Day6
mm39-Ndufb11	0.00014247	0.00793259	INF_H304_M_Ctrl_Liver_GEX47_B1	Controls
mm39-Ublcp1	0.00014242	0.00793259	INF_H304_M_Ctrl_Liver_GEX47_B1	Controls
mm39-Arsg	0.000311783	0.00793284	INF_H299_M_Day6_Liver_GEX45_B1	Infection Day6
mm39-Dmtf1	0.000361858	0.00793401	INF_H303_M_Ctrl_Liver_GEX45_A1	Controls
mm39-Lims1	0.00041403	0.00793571	INF_H306_F_Ctrl_Liver_GEX45_C1	Controls
mm39-Cdan1	0.000401122	0.00793764	INF_H300_M_Day6_Liver_GEX46_C1	Infection Day6
mm39-Sptbn2	0.000401096	0.00793764	INF_H300_M_Day6_Liver_GEX46_C1	Infection Day6
mm39-Dhx35	0.000401175	0.00793772	INF_H300_M_Day6_Liver_GEX46_C1	Infection Day6
mm39-Ppie	0.000356	0.00793842	INF_H311_F_Day6_Liver_GEX45_D1	Infection Day6
mm39-Hsf2bp	0.000457117	0.00793866	INF_H309_F_Day6_Liver_GEX46_A1	Infection Day6
mm39-Pex26	0.0003623	0.00794248	INF_H303_M_Ctrl_Liver_GEX45_A1	Controls
mm39-Mcm2	0.000401487	0.00794292	INF_H300_M_Day6_Liver_GEX46_C1	Infection Day6
mm39-Atxn1l	0.000452398	0.00794453	INF_H307_F_Ctrl_Liver_GEX46_B1	Controls
mm39-Pakap.1	0.000452361	0.00794453	INF_H307_F_Ctrl_Liver_GEX46_B1	Controls
mm39-Nxpe2	0.000362499	0.00794564	INF_H303_M_Ctrl_Liver_GEX45_A1	Controls
mm39-Nek3	0.000157711	0.00794759	INF_H308_F_Ctrl_Liver_GEX46_D1	Controls
mm39-Uckl1	0.000292619	0.0079484	INF_H310_F_Day6_Liver_GEX47_A1	Infection Day6
mm39-Cln6	0.000312465	0.00794842	INF_H299_M_Day6_Liver_GEX45_B1	Infection Day6
mm39-Tram2	0.000312512	0.00794842	INF_H299_M_Day6_Liver_GEX45_B1	Infection Day6
mm39-Acot1	0.000356533	0.00794913	INF_H311_F_Day6_Liver_GEX45_D1	Infection Day6
mm39-Arpc1b	0.000401916	0.00795042	INF_H300_M_Day6_Liver_GEX46_C1	Infection Day6
mm39-Calm1	0.000312701	0.00795174	INF_H299_M_Day6_Liver_GEX45_B1	Infection Day6
mm39-Klhl24	0.000458068	0.00795441	INF_H309_F_Day6_Liver_GEX46_A1	Infection Day6
mm39-1500002F19Rik	0.000157913	0.00795533	INF_H308_F_Ctrl_Liver_GEX46_D1	Controls
mm39-Emilin1	0.000356909	0.00795634	INF_H311_F_Day6_Liver_GEX45_D1	Infection Day6
mm39-Mecp2	0.000313077	0.00795865	INF_H299_M_Day6_Liver_GEX45_B1	Infection Day6
mm39-Rad51ap1	0.000313089	0.00795865	INF_H299_M_Day6_Liver_GEX45_B1	Infection Day6
mm39-Wdr54	0.000415424	0.00796136	INF_H306_F_Ctrl_Liver_GEX45_C1	Controls
mm39-Bcl2l12	0.000415508	0.0079619	INF_H306_F_Ctrl_Liver_GEX45_C1	Controls
mm39-Fmo3	0.000293188	0.00796243	INF_H310_F_Day6_Liver_GEX47_A1	Infection Day6
mm39-Gramd3	0.00014309	0.00796403	INF_H304_M_Ctrl_Liver_GEX47_B1	Controls
mm39-Gtpbp3	0.000357348	0.00796496	INF_H311_F_Day6_Liver_GEX45_D1	Infection Day6
mm39-Snap47	0.000415829	0.00796699	INF_H306_F_Ctrl_Liver_GEX45_C1	Controls
mm39-Itgax	0.000293513	0.00796984	INF_H310_F_Day6_Liver_GEX47_A1	Infection Day6
mm39-Tti2	0.00031366	0.00797167	INF_H299_M_Day6_Liver_GEX45_B1	Infection Day6
mm39-Slc12a2	0.000416137	0.00797182	INF_H306_F_Ctrl_Liver_GEX45_C1	Controls
mm39-9430015G10Rik	0.000454007	0.00797191	INF_H307_F_Ctrl_Liver_GEX46_B1	Controls
mm39-Cyp2c37	0.000416254	0.00797299	INF_H306_F_Ctrl_Liver_GEX45_C1	Controls
mm39-Fam53b	0.000143374	0.0079737	INF_H304_M_Ctrl_Liver_GEX47_B1	Controls
mm39-Zfp637	0.000143345	0.0079737	INF_H304_M_Ctrl_Liver_GEX47_B1	Controls
mm39-Bod1	0.00015835	0.00797488	INF_H308_F_Ctrl_Liver_GEX46_D1	Controls
mm39-Sdf2l1	0.000459494	0.00797842	INF_H309_F_Day6_Liver_GEX46_A1	Infection Day6
mm39-Prkd3	0.00045444	0.00797865	INF_H307_F_Ctrl_Liver_GEX46_B1	Controls
mm39-Gpm6a	0.000416748	0.0079814	INF_H306_F_Ctrl_Liver_GEX45_C1	Controls
mm39-Tbcb	0.00031413	0.00798214	INF_H299_M_Day6_Liver_GEX45_B1	Infection Day6
mm39-Insig1	0.000403655	0.00798385	INF_H300_M_Day6_Liver_GEX46_C1	Infection Day6
mm39-Tmem170	0.000294084	0.0079839	INF_H310_F_Day6_Liver_GEX47_A1	Infection Day6
mm39-Gigyf1	0.000358377	0.00798672	INF_H311_F_Day6_Liver_GEX45_D1	Infection Day6
mm39-Trmt6	0.000417097	0.00798701	INF_H306_F_Ctrl_Liver_GEX45_C1	Controls
mm39-Orai3	0.000314384	0.0079871	INF_H299_M_Day6_Liver_GEX45_B1	Infection Day6
mm39-Ccdc84	0.000417188	0.00798768	INF_H306_F_Ctrl_Liver_GEX45_C1	Controls
mm39-Gm39469	0.000364473	0.00798769	INF_H303_M_Ctrl_Liver_GEX45_A1	Controls
mm39-Rspo1	0.000417363	0.00798996	INF_H306_F_Ctrl_Liver_GEX45_C1	Controls
mm39-Jmjd8	0.000294581	0.00799597	INF_H310_F_Day6_Liver_GEX47_A1	Infection Day6
mm39-Tmem35b	0.000364924	0.00799634	INF_H303_M_Ctrl_Liver_GEX45_A1	Controls
mm39-Prkd3	0.000294787	0.00800015	INF_H310_F_Day6_Liver_GEX47_A1	Infection Day6
mm39-1700102H20Rik	0.000460913	0.0080023	INF_H309_F_Day6_Liver_GEX46_A1	Infection Day6
mm39-Timm9	0.000159021	0.00800618	INF_H308_F_Ctrl_Liver_GEX46_D1	Controls
mm39-Fbxo6	0.000418402	0.00800878	INF_H306_F_Ctrl_Liver_GEX45_C1	Controls
mm39-Adcy3	0.000461365	0.00800939	INF_H309_F_Day6_Liver_GEX46_A1	Infection Day6
mm39-Ntrk2	0.00035949	0.00801035	INF_H311_F_Day6_Liver_GEX45_D1	Infection Day6
mm39-Zfp330	0.000315465	0.00801308	INF_H299_M_Day6_Liver_GEX45_B1	Infection Day6
mm39-Atp2a3	0.000359707	0.00801401	INF_H311_F_Day6_Liver_GEX45_D1	Infection Day6
mm39-Zbtb34	0.000405364	0.00801667	INF_H300_M_Day6_Liver_GEX46_C1	Infection Day6
mm39-Gtf3c5	0.000295472	0.00801729	INF_H310_F_Day6_Liver_GEX47_A1	Infection Day6
mm39-Ip6k1	0.000144304	0.00801924	INF_H304_M_Ctrl_Liver_GEX47_B1	Controls
mm39-Mgat2	0.000144297	0.00801924	INF_H304_M_Ctrl_Liver_GEX47_B1	Controls
mm39-Rchy1	0.000144367	0.00801965	INF_H304_M_Ctrl_Liver_GEX47_B1	Controls
mm39-Ddt	0.000144487	0.00801973	INF_H304_M_Ctrl_Liver_GEX47_B1	Controls
mm39-Irf3	0.00014459	0.00801973	INF_H304_M_Ctrl_Liver_GEX47_B1	Controls
mm39-Ppp1r10	0.00014457	0.00801973	INF_H304_M_Ctrl_Liver_GEX47_B1	Controls
mm39-Tspan7	0.000144429	0.00801973	INF_H304_M_Ctrl_Liver_GEX47_B1	Controls
mm39-Slc25a26	0.000360053	0.00802054	INF_H311_F_Day6_Liver_GEX45_D1	Infection Day6
mm39-Ccser2	0.000366107	0.00802104	INF_H303_M_Ctrl_Liver_GEX45_A1	Controls
mm39-Efemp2	0.000159392	0.00802236	INF_H308_F_Ctrl_Liver_GEX46_D1	Controls
mm39-Lmbrd2	0.000159455	0.00802309	INF_H308_F_Ctrl_Liver_GEX46_D1	Controls
mm39-Ap2m1	0.000159592	0.00802503	INF_H308_F_Ctrl_Liver_GEX46_D1	Controls
mm39-Copg1	0.000159555	0.00802503	INF_H308_F_Ctrl_Liver_GEX46_D1	Controls
mm39-Syde1	0.000366402	0.00802628	INF_H303_M_Ctrl_Liver_GEX45_A1	Controls
mm39-Thy1	0.000295916	0.00802791	INF_H310_F_Day6_Liver_GEX47_A1	Infection Day6
mm39-Ubald2	0.000295977	0.00802814	INF_H310_F_Day6_Liver_GEX47_A1	Infection Day6
mm39-Zer1	0.000419514	0.00802899	INF_H306_F_Ctrl_Liver_GEX45_C1	Controls
mm39-Car9	0.000360607	0.00803171	INF_H311_F_Day6_Liver_GEX45_D1	Infection Day6
mm39-Slc10a1	0.000316304	0.0080329	INF_H299_M_Day6_Liver_GEX45_B1	Infection Day6
mm39-Mfsd4b3-ps	0.0004198	0.00803339	INF_H306_F_Ctrl_Liver_GEX45_C1	Controls
mm39-Pak4	0.000406262	0.00803344	INF_H300_M_Day6_Liver_GEX46_C1	Infection Day6
mm39-Ccdc124	0.000159873	0.00803419	INF_H308_F_Ctrl_Liver_GEX46_D1	Controls
mm39-Smim35	0.000159833	0.00803419	INF_H308_F_Ctrl_Liver_GEX46_D1	Controls
mm39-Ttll4	0.000144914	0.00803463	INF_H304_M_Ctrl_Liver_GEX47_B1	Controls
mm39-Rap2c	0.000463066	0.00803817	INF_H309_F_Day6_Liver_GEX46_A1	Infection Day6
mm39-Cbl	0.000367084	0.00803999	INF_H303_M_Ctrl_Liver_GEX45_A1	Controls
mm39-Pdrg1	0.000420268	0.00804127	INF_H306_F_Ctrl_Liver_GEX45_C1	Controls
mm39-Fzd4	0.00040671	0.0080413	INF_H300_M_Day6_Liver_GEX46_C1	Infection Day6
mm39-Tbc1d32	0.000458265	0.00804492	INF_H307_F_Ctrl_Liver_GEX46_B1	Controls
mm39-Cops8	0.000420568	0.00804594	INF_H306_F_Ctrl_Liver_GEX45_C1	Controls
mm39-Fzd8	0.000316882	0.00804608	INF_H299_M_Day6_Liver_GEX45_B1	Infection Day6
mm39-Nabp1	0.00014518	0.00804626	INF_H304_M_Ctrl_Liver_GEX47_B1	Controls
mm39-1110059G10Rik	0.00031702	0.00804807	INF_H299_M_Day6_Liver_GEX45_B1	Infection Day6
mm39-Ctsz	0.000420798	0.00804926	INF_H306_F_Ctrl_Liver_GEX45_C1	Controls
mm39-Cox14	0.000458619	0.00805025	INF_H307_F_Ctrl_Liver_GEX46_B1	Controls
mm39-Cebpg	0.000464026	0.00805406	INF_H309_F_Day6_Liver_GEX46_A1	Infection Day6
mm39-Otud5	0.000145396	0.00805518	INF_H304_M_Ctrl_Liver_GEX47_B1	Controls
mm39-Hadhb	0.000458984	0.00805577	INF_H307_F_Ctrl_Liver_GEX46_B1	Controls
mm39-Jarid2	0.000297052	0.00805587	INF_H310_F_Day6_Liver_GEX47_A1	Infection Day6
mm39-Zcchc7	0.000464247	0.00805637	INF_H309_F_Day6_Liver_GEX46_A1	Infection Day6
mm39-Zfp976	0.000464206	0.00805637	INF_H309_F_Day6_Liver_GEX46_A1	Infection Day6
mm39-Chd1	0.000367979	0.00805836	INF_H303_M_Ctrl_Liver_GEX45_A1	Controls
mm39-Top1	0.00042133	0.00805837	INF_H306_F_Ctrl_Liver_GEX45_C1	Controls
mm39-Dnajc15	0.000421536	0.00806122	INF_H306_F_Ctrl_Liver_GEX45_C1	Controls
mm39-Rab3gap1	0.000362029	0.0080622	INF_H311_F_Day6_Liver_GEX45_D1	Infection Day6
mm39-Snx5	0.000362092	0.00806243	INF_H311_F_Day6_Liver_GEX45_D1	Infection Day6
mm39-Cd79b	0.000407835	0.00806255	INF_H300_M_Day6_Liver_GEX46_C1	Infection Day6
mm39-Fgfr1	0.000317675	0.0080632	INF_H299_M_Day6_Liver_GEX45_B1	Infection Day6
mm39-Dhdh	0.000160548	0.00806561	INF_H308_F_Ctrl_Liver_GEX46_D1	Controls
mm39-Spag5	0.000160616	0.00806654	INF_H308_F_Ctrl_Liver_GEX46_D1	Controls
mm39-Uba6	0.000317884	0.00806702	INF_H299_M_Day6_Liver_GEX45_B1	Infection Day6
mm39-Nr0b2	0.000464926	0.0080674	INF_H309_F_Day6_Liver_GEX46_A1	Infection Day6
mm39-Tmem273	0.000464976	0.0080675	INF_H309_F_Day6_Liver_GEX46_A1	Infection Day6
mm39-4930423K06Rik	0.000160687	0.00806762	INF_H308_F_Ctrl_Liver_GEX46_D1	Controls
mm39-Ehmt1	0.000160757	0.00806863	INF_H308_F_Ctrl_Liver_GEX46_D1	Controls
mm39-Uqcc2	0.000465321	0.00807273	INF_H309_F_Day6_Liver_GEX46_A1	Infection Day6
mm39-Pla2r1	0.000408422	0.00807317	INF_H300_M_Day6_Liver_GEX46_C1	Infection Day6
mm39-4930423K06Rik	0.00046548	0.00807394	INF_H309_F_Day6_Liver_GEX46_A1	Infection Day6
mm39-Epcam	0.000465436	0.00807394	INF_H309_F_Day6_Liver_GEX46_A1	Infection Day6
mm39-Tex30	0.000318246	0.0080747	INF_H299_M_Day6_Liver_GEX45_B1	Infection Day6
mm39-Tmem156	0.000465637	0.00807591	INF_H309_F_Day6_Liver_GEX46_A1	Infection Day6
mm39-Mrps6	0.000160994	0.00807802	INF_H308_F_Ctrl_Liver_GEX46_D1	Controls
mm39-Hdlbp	0.000297963	0.00807894	INF_H310_F_Day6_Liver_GEX47_A1	Infection Day6
mm39-Ssh2	0.000298009	0.00807894	INF_H310_F_Day6_Liver_GEX47_A1	Infection Day6
mm39-Abca8b	0.000298072	0.0080792	INF_H310_F_Day6_Liver_GEX47_A1	Infection Day6
mm39-Naa30	0.00046588	0.00807937	INF_H309_F_Day6_Liver_GEX46_A1	Infection Day6
mm39-Msrb3	0.000422652	0.00808148	INF_H306_F_Ctrl_Liver_GEX45_C1	Controls
mm39-Galnt2	0.000298337	0.00808351	INF_H310_F_Day6_Liver_GEX47_A1	Infection Day6
mm39-Mob2	0.000298302	0.00808351	INF_H310_F_Day6_Liver_GEX47_A1	Infection Day6
mm39-Ccdc107	0.000422829	0.0080838	INF_H306_F_Ctrl_Liver_GEX45_C1	Controls
mm39-Mical1	0.000409017	0.00808394	INF_H300_M_Day6_Liver_GEX46_C1	Infection Day6
mm39-Trir	0.000318776	0.00808663	INF_H299_M_Day6_Liver_GEX45_B1	Infection Day6
mm39-Irgm2	0.00031885	0.00808701	INF_H299_M_Day6_Liver_GEX45_B1	Infection Day6
mm39-Crocc	0.000298813	0.00809494	INF_H310_F_Day6_Liver_GEX47_A1	Infection Day6
mm39-Paqr7	0.000298907	0.00809606	INF_H310_F_Day6_Liver_GEX47_A1	Infection Day6
mm39-Amt	0.000466898	0.00809625	INF_H309_F_Day6_Liver_GEX46_A1	Infection Day6
mm39-Metrnl	0.000363713	0.00809732	INF_H311_F_Day6_Liver_GEX45_D1	Infection Day6
mm39-Ptpmt1	0.000423823	0.00810172	INF_H306_F_Ctrl_Liver_GEX45_C1	Controls
mm39-Tbck	0.000161549	0.00810338	INF_H308_F_Ctrl_Liver_GEX46_D1	Controls
mm39-1110038F14Rik	0.000161687	0.0081078	INF_H308_F_Ctrl_Liver_GEX46_D1	Controls
mm39-Gm2000	0.000364239	0.00810785	INF_H311_F_Day6_Liver_GEX45_D1	Infection Day6
mm39-Taok3	0.000462028	0.0081083	INF_H307_F_Ctrl_Liver_GEX46_B1	Controls
mm39-Sgms1	0.000424257	0.00810894	INF_H306_F_Ctrl_Liver_GEX45_C1	Controls
mm39-Adh5	0.000299437	0.00810897	INF_H310_F_Day6_Liver_GEX47_A1	Infection Day6
mm39-Grcc10	0.000467729	0.00810989	INF_H309_F_Day6_Liver_GEX46_A1	Infection Day6
mm39-Brd7	0.000410405	0.00811037	INF_H300_M_Day6_Liver_GEX46_C1	Infection Day6
mm39-Rab12	0.000319847	0.00811078	INF_H299_M_Day6_Liver_GEX45_B1	Infection Day6
mm39-Cfap69	0.000410529	0.00811182	INF_H300_M_Day6_Liver_GEX46_C1	Infection Day6
mm39-Eif1b	0.000364525	0.00811304	INF_H311_F_Day6_Liver_GEX45_D1	Infection Day6
mm39-Tmem234	0.000364585	0.00811318	INF_H311_F_Day6_Liver_GEX45_D1	Infection Day6
mm39-Ap1g2	0.000364813	0.0081151	INF_H311_F_Day6_Liver_GEX45_D1	Infection Day6
mm39-Chd1	0.000364831	0.0081151	INF_H311_F_Day6_Liver_GEX45_D1	Infection Day6
mm39-Gm16638	0.000364813	0.0081151	INF_H311_F_Day6_Liver_GEX45_D1	Infection Day6
mm39-Gm35742	0.000424709	0.00811649	INF_H306_F_Ctrl_Liver_GEX45_C1	Controls
mm39-Cd59a	0.000468304	0.0081191	INF_H309_F_Day6_Liver_GEX46_A1	Infection Day6
mm39-1700084E18Rik	0.000162104	0.00812623	INF_H308_F_Ctrl_Liver_GEX46_D1	Controls
mm39-AA986860	0.000300215	0.0081286	INF_H310_F_Day6_Liver_GEX47_A1	Infection Day6
mm39-Rcc1l	0.000146851	0.00812954	INF_H304_M_Ctrl_Liver_GEX47_B1	Controls
mm39-Spns2	0.00014683	0.00812954	INF_H304_M_Ctrl_Liver_GEX47_B1	Controls
mm39-Mvd	0.00030038	0.00813161	INF_H310_F_Day6_Liver_GEX47_A1	Infection Day6
mm39-Ifi204	0.000425659	0.00813355	INF_H306_F_Ctrl_Liver_GEX45_C1	Controls
mm39-Hip1r	0.000320847	0.00813464	INF_H299_M_Day6_Liver_GEX45_B1	Infection Day6
mm39-Rnd1	0.000162388	0.00813542	INF_H308_F_Ctrl_Liver_GEX46_D1	Controls
mm39-Tfam	0.000162355	0.00813542	INF_H308_F_Ctrl_Liver_GEX46_D1	Controls
mm39-As3mt	0.000300575	0.00813546	INF_H310_F_Day6_Liver_GEX47_A1	Infection Day6
mm39-Lncob1	0.000469368	0.00813677	INF_H309_F_Day6_Liver_GEX46_A1	Infection Day6
mm39-Uba5	0.000365898	0.00813763	INF_H311_F_Day6_Liver_GEX45_D1	Infection Day6
mm39-Myrf	0.000300714	0.00813777	INF_H310_F_Day6_Liver_GEX47_A1	Infection Day6
mm39-Nfkbil1	0.000426006	0.0081391	INF_H306_F_Ctrl_Liver_GEX45_C1	Controls
mm39-Casp3	0.000366262	0.00814454	INF_H311_F_Day6_Liver_GEX45_D1	Infection Day6
mm39-Crip2	0.000162626	0.00814484	INF_H308_F_Ctrl_Liver_GEX46_D1	Controls
mm39-Entpd1	0.000147188	0.00814511	INF_H304_M_Ctrl_Liver_GEX47_B1	Controls
mm39-Thpo	0.000301108	0.00814698	INF_H310_F_Day6_Liver_GEX47_A1	Infection Day6
mm39-Gskip	0.000321473	0.00814898	INF_H299_M_Day6_Liver_GEX45_B1	Infection Day6
mm39-Srsf7	0.000147358	0.00815136	INF_H304_M_Ctrl_Liver_GEX47_B1	Controls
mm39-H1f2	0.000412638	0.00815151	INF_H300_M_Day6_Liver_GEX46_C1	Infection Day6
mm39-Fn3k	0.000366677	0.00815257	INF_H311_F_Day6_Liver_GEX45_D1	Infection Day6
mm39-Psd3	0.000147462	0.00815401	INF_H304_M_Ctrl_Liver_GEX47_B1	Controls
mm39-Golgb1	0.00030148	0.00815413	INF_H310_F_Day6_Liver_GEX47_A1	Infection Day6
mm39-Tpcn2	0.000301477	0.00815413	INF_H310_F_Day6_Liver_GEX47_A1	Infection Day6
mm39-Nans	0.000470435	0.0081545	INF_H309_F_Day6_Liver_GEX46_A1	Infection Day6
mm39-Gm17088	0.00047053	0.00815537	INF_H309_F_Day6_Liver_GEX46_A1	Infection Day6
mm39-Mdc1	0.000412943	0.00815653	INF_H300_M_Day6_Liver_GEX46_C1	Infection Day6
mm39-Cinp	0.000470666	0.00815696	INF_H309_F_Day6_Liver_GEX46_A1	Infection Day6
mm39-Tcea1	0.000147659	0.00815864	INF_H304_M_Ctrl_Liver_GEX47_B1	Controls
mm39-Upb1	0.000147605	0.00815864	INF_H304_M_Ctrl_Liver_GEX47_B1	Controls
mm39-Nabp1	0.000301787	0.00816098	INF_H310_F_Day6_Liver_GEX47_A1	Infection Day6
mm39-Gbp3	0.000471107	0.00816383	INF_H309_F_Day6_Liver_GEX46_A1	Infection Day6
mm39-Ddx24	0.000413389	0.00816434	INF_H300_M_Day6_Liver_GEX46_C1	Infection Day6
mm39-Eea1	0.00047138	0.00816778	INF_H309_F_Day6_Liver_GEX46_A1	Infection Day6
mm39-Cela1	0.000147954	0.00817185	INF_H304_M_Ctrl_Liver_GEX47_B1	Controls
mm39-Ppp1r12b	0.00030228	0.00817286	INF_H310_F_Day6_Liver_GEX47_A1	Infection Day6
mm39-Mast3	0.000302576	0.00817942	INF_H310_F_Day6_Liver_GEX47_A1	Infection Day6
mm39-Inpp1	0.000414225	0.00817985	INF_H300_M_Day6_Liver_GEX46_C1	Infection Day6
mm39-Hells	0.000472207	0.00818135	INF_H309_F_Day6_Liver_GEX46_A1	Infection Day6
mm39-Atmin	0.000163446	0.00818339	INF_H308_F_Ctrl_Liver_GEX46_D1	Controls
mm39-Adamtsl2	0.000302938	0.00818774	INF_H310_F_Day6_Liver_GEX47_A1	Infection Day6
mm39-Trim28	0.000148398	0.00819321	INF_H304_M_Ctrl_Liver_GEX47_B1	Controls
mm39-Snx32	0.000428909	0.00819348	INF_H306_F_Ctrl_Liver_GEX45_C1	Controls
mm39-Fabp7	0.000303272	0.00819533	INF_H310_F_Day6_Liver_GEX47_A1	Infection Day6
mm39-Trim56	0.000415119	0.0081965	INF_H300_M_Day6_Liver_GEX46_C1	Infection Day6
mm39-Chchd4	0.000148554	0.00819832	INF_H304_M_Ctrl_Liver_GEX47_B1	Controls
mm39-Tecr	0.000148609	0.00819832	INF_H304_M_Ctrl_Liver_GEX47_B1	Controls
mm39-Ube2w	0.00014866	0.00819832	INF_H304_M_Ctrl_Liver_GEX47_B1	Controls
mm39-Ptprd	0.00016383	0.00820011	INF_H308_F_Ctrl_Liver_GEX46_D1	Controls
mm39-Lnx2	0.000163884	0.00820031	INF_H308_F_Ctrl_Liver_GEX46_D1	Controls
mm39-Utp11	0.000323679	0.00820339	INF_H299_M_Day6_Liver_GEX45_B1	Infection Day6
mm39-Morf4l2	0.000467509	0.0082036	INF_H307_F_Ctrl_Liver_GEX46_B1	Controls
mm39-Ran	0.000148817	0.00820384	INF_H304_M_Ctrl_Liver_GEX47_B1	Controls
mm39-Nherf1	0.000148878	0.00820407	INF_H304_M_Ctrl_Liver_GEX47_B1	Controls
mm39-Kcnk5	0.000149032	0.00820944	INF_H304_M_Ctrl_Liver_GEX47_B1	Controls
mm39-Pnrc1	0.000164149	0.00821102	INF_H308_F_Ctrl_Liver_GEX46_D1	Controls
mm39-Leng9	0.000415963	0.00821215	INF_H300_M_Day6_Liver_GEX46_C1	Infection Day6
mm39-Ppp1r11	0.000149178	0.00821433	INF_H304_M_Ctrl_Liver_GEX47_B1	Controls
mm39-Hdhd5	0.000304145	0.00821744	INF_H310_F_Day6_Liver_GEX47_A1	Infection Day6
mm39-Nkapd1	0.000468547	0.00822091	INF_H307_F_Ctrl_Liver_GEX46_B1	Controls
mm39-Ankrd54	0.0001644	0.00822104	INF_H308_F_Ctrl_Liver_GEX46_D1	Controls
mm39-AA386476	0.000474643	0.00822277	INF_H309_F_Day6_Liver_GEX46_A1	Infection Day6
mm39-Ktn1	0.000149462	0.00822373	INF_H304_M_Ctrl_Liver_GEX47_B1	Controls
mm39-Pcyt1a	0.000149448	0.00822373	INF_H304_M_Ctrl_Liver_GEX47_B1	Controls
mm39-Gmppb	0.000375594	0.00822386	INF_H303_M_Ctrl_Liver_GEX45_A1	Controls
mm39-Acvr1	0.000324601	0.00822523	INF_H299_M_Day6_Liver_GEX45_B1	Infection Day6
mm39-H3f3b	0.000164559	0.00822646	INF_H308_F_Ctrl_Liver_GEX46_D1	Controls
mm39-Coa6	0.000164624	0.00822721	INF_H308_F_Ctrl_Liver_GEX46_D1	Controls
mm39-Usp19	0.000304612	0.0082286	INF_H310_F_Day6_Liver_GEX47_A1	Infection Day6
mm39-Tiparp	0.000430911	0.00823061	INF_H306_F_Ctrl_Liver_GEX45_C1	Controls
mm39-Ulk2	0.00016478	0.00823246	INF_H308_F_Ctrl_Liver_GEX46_D1	Controls
mm39-Zfand5	0.000149688	0.00823301	INF_H304_M_Ctrl_Liver_GEX47_B1	Controls
mm39-Mllt10	0.000304847	0.0082335	INF_H310_F_Day6_Liver_GEX47_A1	Infection Day6
mm39-Chrm1	0.00046933	0.00823374	INF_H307_F_Ctrl_Liver_GEX46_B1	Controls
mm39-Relt	0.00041712	0.00823397	INF_H300_M_Day6_Liver_GEX46_C1	Infection Day6
mm39-Tada2a	0.000431207	0.00823518	INF_H306_F_Ctrl_Liver_GEX45_C1	Controls
mm39-Dbndd2	0.000417246	0.00823545	INF_H300_M_Day6_Liver_GEX46_C1	Infection Day6
mm39-Fli1	0.000417321	0.00823592	INF_H300_M_Day6_Liver_GEX46_C1	Infection Day6
mm39-Smim11	0.000431401	0.00823778	INF_H306_F_Ctrl_Liver_GEX45_C1	Controls
mm39-Clmn	0.00047559	0.0082384	INF_H309_F_Day6_Liver_GEX46_A1	Infection Day6
mm39-Rbm6	0.000149939	0.00824371	INF_H304_M_Ctrl_Liver_GEX47_B1	Controls
mm39-Gcnt4	0.000431785	0.00824401	INF_H306_F_Ctrl_Liver_GEX45_C1	Controls
mm39-Mpzl1	0.000305293	0.00824408	INF_H310_F_Day6_Liver_GEX47_A1	Infection Day6
mm39-Kdm7a	0.000476387	0.00825142	INF_H309_F_Day6_Liver_GEX46_A1	Infection Day6
mm39-Exd2	0.000165231	0.00825249	INF_H308_F_Ctrl_Liver_GEX46_D1	Controls
mm39-Ikbip	0.000371284	0.0082538	INF_H311_F_Day6_Liver_GEX45_D1	Infection Day6
mm39-Sgsm2	0.000325875	0.00825598	INF_H299_M_Day6_Liver_GEX45_B1	Infection Day6
mm39-Zcchc8	0.000371515	0.00825771	INF_H311_F_Day6_Liver_GEX45_D1	Infection Day6
mm39-Pitpna	0.000150257	0.00825803	INF_H304_M_Ctrl_Liver_GEX47_B1	Controls
mm39-Rab10	0.00015032	0.00825833	INF_H304_M_Ctrl_Liver_GEX47_B1	Controls
mm39-Rnf185	0.000418575	0.00825966	INF_H300_M_Day6_Liver_GEX46_C1	Infection Day6
mm39-Dap3	0.000165531	0.00826492	INF_H308_F_Ctrl_Liver_GEX46_D1	Controls
mm39-Cavin3	0.00043306	0.00826629	INF_H306_F_Ctrl_Liver_GEX45_C1	Controls
mm39-Srsf2	0.000433068	0.00826629	INF_H306_F_Ctrl_Liver_GEX45_C1	Controls
mm39-Pf4	0.000165651	0.00826838	INF_H308_F_Ctrl_Liver_GEX46_D1	Controls
mm39-Ncoa7	0.000419104	0.0082691	INF_H300_M_Day6_Liver_GEX46_C1	Infection Day6
mm39-Zhx3	0.000150595	0.00827031	INF_H304_M_Ctrl_Liver_GEX47_B1	Controls
mm39-Tlr5	0.000433458	0.00827264	INF_H306_F_Ctrl_Liver_GEX45_C1	Controls
mm39-Hgh1	0.000433743	0.00827697	INF_H306_F_Ctrl_Liver_GEX45_C1	Controls
mm39-Fabp2	0.000150774	0.00827699	INF_H304_M_Ctrl_Liver_GEX47_B1	Controls
mm39-Gm57162	0.000372474	0.00827783	INF_H311_F_Day6_Liver_GEX45_D1	Infection Day6
mm39-Nup37	0.000306598	0.00827784	INF_H310_F_Day6_Liver_GEX47_A1	Infection Day6
mm39-Clasp2	0.000306755	0.00828061	INF_H310_F_Day6_Liver_GEX47_A1	Infection Day6
mm39-Spata6	0.000372664	0.00828085	INF_H311_F_Day6_Liver_GEX45_D1	Infection Day6
mm39-Zkscan17	0.000434053	0.00828179	INF_H306_F_Ctrl_Liver_GEX45_C1	Controls
mm39-Enpep	0.000306971	0.00828498	INF_H310_F_Day6_Liver_GEX47_A1	Infection Day6
mm39-Ppcdc	0.00032716	0.008287	INF_H299_M_Day6_Liver_GEX45_B1	Infection Day6
mm39-Atg2b	0.000307219	0.00829019	INF_H310_F_Day6_Liver_GEX47_A1	Infection Day6
mm39-Myd88	0.000307413	0.00829271	INF_H310_F_Day6_Liver_GEX47_A1	Infection Day6
mm39-Tdg	0.000307421	0.00829271	INF_H310_F_Day6_Liver_GEX47_A1	Infection Day6
mm39-Pdcd5	0.000151127	0.00829325	INF_H304_M_Ctrl_Liver_GEX47_B1	Controls
mm39-Itpkc	0.000307506	0.00829352	INF_H310_F_Day6_Liver_GEX47_A1	Infection Day6
mm39-Crot	0.000373454	0.00829718	INF_H311_F_Day6_Liver_GEX45_D1	Infection Day6
mm39-Atp6v0c	0.000151359	0.00829966	INF_H304_M_Ctrl_Liver_GEX47_B1	Controls
mm39-Gm31583	0.000151319	0.00829966	INF_H304_M_Ctrl_Liver_GEX47_B1	Controls
mm39-Zfp563	0.000479448	0.00830367	INF_H309_F_Day6_Liver_GEX46_A1	Infection Day6
mm39-Ski	0.000307943	0.00830384	INF_H310_F_Day6_Liver_GEX47_A1	Infection Day6
mm39-Cox5b-ps	0.000479561	0.00830483	INF_H309_F_Day6_Liver_GEX46_A1	Infection Day6
mm39-Eif5	0.000473441	0.00830496	INF_H307_F_Ctrl_Liver_GEX46_B1	Controls
mm39-Sigmar1	0.000479627	0.00830519	INF_H309_F_Day6_Liver_GEX46_A1	Infection Day6
mm39-Fuom	0.000166481	0.00830728	INF_H308_F_Ctrl_Liver_GEX46_D1	Controls
mm39-Cd24a	0.000308179	0.00830873	INF_H310_F_Day6_Liver_GEX47_A1	Infection Day6
mm39-Polg2	0.000166573	0.0083093	INF_H308_F_Ctrl_Liver_GEX46_D1	Controls
mm39-Apold1	0.000480002	0.0083109	INF_H309_F_Day6_Liver_GEX46_A1	Infection Day6
mm39-Dcp2	0.000374198	0.00831249	INF_H311_F_Day6_Liver_GEX45_D1	Infection Day6
mm39-Fxr1	0.000480346	0.00831607	INF_H309_F_Day6_Liver_GEX46_A1	Infection Day6
mm39-Ckap5	0.000379872	0.00831626	INF_H303_M_Ctrl_Liver_GEX45_A1	Controls
mm39-Cd59a	0.000166788	0.00831746	INF_H308_F_Ctrl_Liver_GEX46_D1	Controls
mm39-Phtf1	0.000328514	0.00831974	INF_H299_M_Day6_Liver_GEX45_B1	Infection Day6
mm39-Zfp956	0.000421908	0.00832237	INF_H300_M_Day6_Liver_GEX46_C1	Infection Day6
mm39-2610035D17Rik	0.000474759	0.00832625	INF_H307_F_Ctrl_Liver_GEX46_B1	Controls
mm39-Xk	0.00047475	0.00832625	INF_H307_F_Ctrl_Liver_GEX46_B1	Controls
mm39-Lrrc59	0.00032908	0.00833254	INF_H299_M_Day6_Liver_GEX45_B1	Infection Day6
mm39-Trappc1	0.000167149	0.00833291	INF_H308_F_Ctrl_Liver_GEX46_D1	Controls
mm39-Gm45051	0.000436805	0.00833317	INF_H306_F_Ctrl_Liver_GEX45_C1	Controls
mm39-Akap7	0.000422631	0.00833561	INF_H300_M_Day6_Liver_GEX46_C1	Infection Day6
mm39-Crtap	0.000329345	0.00833771	INF_H299_M_Day6_Liver_GEX45_B1	Infection Day6
mm39-Car8	0.000152154	0.00834011	INF_H304_M_Ctrl_Liver_GEX47_B1	Controls
mm39-Glrx	0.000481982	0.00834361	INF_H309_F_Day6_Liver_GEX46_A1	Infection Day6
mm39-Gm36435	0.000482372	0.00834958	INF_H309_F_Day6_Liver_GEX46_A1	Infection Day6
mm39-Creb3l4	0.000482585	0.00835247	INF_H309_F_Day6_Liver_GEX46_A1	Infection Day6
mm39-Gxylt1	0.00030992	0.00835271	INF_H310_F_Day6_Liver_GEX47_A1	Infection Day6
mm39-Ppia	0.000309903	0.00835271	INF_H310_F_Day6_Liver_GEX47_A1	Infection Day6
mm39-Gdi1	0.00016771	0.00835575	INF_H308_F_Ctrl_Liver_GEX46_D1	Controls
mm39-Lss	0.000167678	0.00835575	INF_H308_F_Ctrl_Liver_GEX46_D1	Controls
mm39-Man2a1	0.000310098	0.00835602	INF_H310_F_Day6_Liver_GEX47_A1	Infection Day6
mm39-Nkapd1	0.000167768	0.0083561	INF_H308_F_Ctrl_Liver_GEX46_D1	Controls
mm39-Cblb	0.000376226	0.00835633	INF_H311_F_Day6_Liver_GEX45_D1	Infection Day6
mm39-Vrk3	0.000152512	0.00835656	INF_H304_M_Ctrl_Liver_GEX47_B1	Controls
mm39-Pmpcb	0.000152621	0.0083581	INF_H304_M_Ctrl_Liver_GEX47_B1	Controls
mm39-Tmem238	0.000152656	0.0083581	INF_H304_M_Ctrl_Liver_GEX47_B1	Controls
mm39-Nol6	0.000376778	0.00836735	INF_H311_F_Day6_Liver_GEX45_D1	Infection Day6
mm39-Fzr1	0.000438763	0.00836943	INF_H306_F_Ctrl_Liver_GEX45_C1	Controls
mm39-Txnrd3	0.000168087	0.00836945	INF_H308_F_Ctrl_Liver_GEX46_D1	Controls
mm39-Ankrd13a	0.000330841	0.00837097	INF_H299_M_Day6_Liver_GEX45_B1	Infection Day6
mm39-Phgdh	0.000330837	0.00837097	INF_H299_M_Day6_Liver_GEX45_B1	Infection Day6
mm39-Pkp2	0.000330844	0.00837097	INF_H299_M_Day6_Liver_GEX45_B1	Infection Day6
mm39-Gm43672	0.000331002	0.00837343	INF_H299_M_Day6_Liver_GEX45_B1	Infection Day6
mm39-Hmgn3	0.000424603	0.00837348	INF_H300_M_Day6_Liver_GEX46_C1	Infection Day6
mm39-Arhgap17	0.000331325	0.0083785	INF_H299_M_Day6_Liver_GEX45_B1	Infection Day6
mm39-Shtn1	0.000331301	0.0083785	INF_H299_M_Day6_Liver_GEX45_B1	Infection Day6
mm39-Aven	0.000439321	0.00837894	INF_H306_F_Ctrl_Liver_GEX45_C1	Controls
mm39-Tgfbr3l	0.000168333	0.00837911	INF_H308_F_Ctrl_Liver_GEX46_D1	Controls
mm39-AA465934	0.00048419	0.00837946	INF_H309_F_Day6_Liver_GEX46_A1	Infection Day6
mm39-Sar1a	0.000439537	0.00838196	INF_H306_F_Ctrl_Liver_GEX45_C1	Controls
mm39-Abhd17b	0.000439696	0.00838387	INF_H306_F_Ctrl_Liver_GEX45_C1	Controls
mm39-9330159M07Rik	0.000484543	0.00838477	INF_H309_F_Day6_Liver_GEX46_A1	Infection Day6
mm39-Parp11	0.000425314	0.00838647	INF_H300_M_Day6_Liver_GEX46_C1	Infection Day6
mm39-Pm20d1	0.000168599	0.00838981	INF_H308_F_Ctrl_Liver_GEX46_D1	Controls
mm39-Scarb1	0.000440262	0.00839355	INF_H306_F_Ctrl_Liver_GEX45_C1	Controls
mm39-Uba2	0.000331991	0.00839378	INF_H299_M_Day6_Liver_GEX45_B1	Infection Day6
mm39-Polr3h	0.000440423	0.00839437	INF_H306_F_Ctrl_Liver_GEX45_C1	Controls
mm39-Prickle1	0.000440401	0.00839437	INF_H306_F_Ctrl_Liver_GEX45_C1	Controls
mm39-Vkorc1	0.000425779	0.00839462	INF_H300_M_Day6_Liver_GEX46_C1	Infection Day6
mm39-Serpinb8	0.000440812	0.00840068	INF_H306_F_Ctrl_Liver_GEX45_C1	Controls
mm39-Glrx5	0.000153523	0.00840164	INF_H304_M_Ctrl_Liver_GEX47_B1	Controls
mm39-Mrpl54	0.000153567	0.00840164	INF_H304_M_Ctrl_Liver_GEX47_B1	Controls
mm39-Slc31a1	0.000441007	0.00840328	INF_H306_F_Ctrl_Liver_GEX45_C1	Controls
mm39-Gas6	0.00042639	0.00840564	INF_H300_M_Day6_Liver_GEX46_C1	Infection Day6
mm39-Siah1a	0.00044129	0.00840754	INF_H306_F_Ctrl_Liver_GEX45_C1	Controls
mm39-Nopchap1	0.000332615	0.008408	INF_H299_M_Day6_Liver_GEX45_B1	Infection Day6
mm39-Yif1b	0.000378732	0.00840952	INF_H311_F_Day6_Liver_GEX45_D1	Infection Day6
mm39-Tmem164	0.00016912	0.00841313	INF_H308_F_Ctrl_Liver_GEX46_D1	Controls
mm39-Tmod3	0.000312356	0.00841538	INF_H310_F_Day6_Liver_GEX47_A1	Infection Day6
mm39-BC025920	0.000441813	0.00841639	INF_H306_F_Ctrl_Liver_GEX45_C1	Controls
mm39-Capn15	0.000427068	0.00841797	INF_H300_M_Day6_Liver_GEX46_C1	Infection Day6
mm39-Dhx40	0.000379232	0.00841939	INF_H311_F_Day6_Liver_GEX45_D1	Infection Day6
mm39-Cdyl	0.000427293	0.00842137	INF_H300_M_Day6_Liver_GEX46_C1	Infection Day6
mm39-Tubgcp2	0.00033323	0.00842197	INF_H299_M_Day6_Liver_GEX45_B1	Infection Day6
mm39-Gtf3c4	0.000427432	0.00842205	INF_H300_M_Day6_Liver_GEX46_C1	Infection Day6
mm39-Thy1	0.000427417	0.00842205	INF_H300_M_Day6_Liver_GEX46_C1	Infection Day6
mm39-Macf1	0.000379436	0.00842269	INF_H311_F_Day6_Liver_GEX45_D1	Infection Day6
mm39-Ttc36	0.000442262	0.00842382	INF_H306_F_Ctrl_Liver_GEX45_C1	Controls
mm39-Mettl14	0.000442357	0.00842451	INF_H306_F_Ctrl_Liver_GEX45_C1	Controls
mm39-Snhg18	0.000169484	0.00842868	INF_H308_F_Ctrl_Liver_GEX46_D1	Controls
mm39-Appl2	0.000427923	0.00843068	INF_H300_M_Day6_Liver_GEX46_C1	Infection Day6
mm39-Ndrg1	0.000169657	0.00843472	INF_H308_F_Ctrl_Liver_GEX46_D1	Controls
mm39-Kdm4a	0.000169756	0.00843707	INF_H308_F_Ctrl_Liver_GEX46_D1	Controls
mm39-Adi1	0.000154296	0.00843831	INF_H304_M_Ctrl_Liver_GEX47_B1	Controls
mm39-Gm34455	0.000169836	0.00843846	INF_H308_F_Ctrl_Liver_GEX46_D1	Controls
mm39-Ctdspl	0.000481295	0.00843996	INF_H307_F_Ctrl_Liver_GEX46_B1	Controls
mm39-Gtf2h3	0.000169975	0.00844022	INF_H308_F_Ctrl_Liver_GEX46_D1	Controls
mm39-Tia1	0.000169944	0.00844022	INF_H308_F_Ctrl_Liver_GEX46_D1	Controls
mm39-A630066F11Rik	0.000170038	0.00844075	INF_H308_F_Ctrl_Liver_GEX46_D1	Controls
mm39-Ing4	0.000313362	0.00844098	INF_H310_F_Day6_Liver_GEX47_A1	Infection Day6
mm39-Chchd2	0.000385954	0.00844747	INF_H303_M_Ctrl_Liver_GEX45_A1	Controls
mm39-Hsp90b1	0.000385996	0.00844747	INF_H303_M_Ctrl_Liver_GEX45_A1	Controls
mm39-Zfp825	0.000386042	0.00844747	INF_H303_M_Ctrl_Liver_GEX45_A1	Controls
mm39-Anxa9	0.00048823	0.00844778	INF_H309_F_Day6_Liver_GEX46_A1	Infection Day6
mm39-Ak4	0.000154574	0.00845032	INF_H304_M_Ctrl_Liver_GEX47_B1	Controls
mm39-Ppcs	0.00015472	0.00845513	INF_H304_M_Ctrl_Liver_GEX47_B1	Controls
mm39-Hook2	0.000313972	0.00845593	INF_H310_F_Day6_Liver_GEX47_A1	Infection Day6
mm39-Retreg2	0.000444096	0.0084565	INF_H306_F_Ctrl_Liver_GEX45_C1	Controls
mm39-Fam53a	0.000170463	0.00845926	INF_H308_F_Ctrl_Liver_GEX46_D1	Controls
mm39-Sall1	0.000154926	0.00846315	INF_H304_M_Ctrl_Liver_GEX47_B1	Controls
mm39-Irak2	0.000314557	0.00847019	INF_H310_F_Day6_Liver_GEX47_A1	Infection Day6
mm39-Kank3	0.000483107	0.0084708	INF_H307_F_Ctrl_Liver_GEX46_B1	Controls
mm39-Ttf1	0.000489659	0.00847171	INF_H309_F_Day6_Liver_GEX46_A1	Infection Day6
mm39-Pgap2	0.000335429	0.00847598	INF_H299_M_Day6_Liver_GEX45_B1	Infection Day6
mm39-Lrrc42	0.000381948	0.00847723	INF_H311_F_Day6_Liver_GEX45_D1	Infection Day6
mm39-Ppp1r12b	0.000335595	0.0084786	INF_H299_M_Day6_Liver_GEX45_B1	Infection Day6
mm39-Igfbp6	0.000387543	0.00847902	INF_H303_M_Ctrl_Liver_GEX45_A1	Controls
mm39-Ehbp1	0.000170915	0.00847913	INF_H308_F_Ctrl_Liver_GEX46_D1	Controls
mm39-Ubqln1	0.000155298	0.00848029	INF_H304_M_Ctrl_Liver_GEX47_B1	Controls
mm39-Polr2i	0.000335727	0.00848038	INF_H299_M_Day6_Liver_GEX45_B1	Infection Day6
mm39-Atg101	0.000155493	0.0084877	INF_H304_M_Ctrl_Liver_GEX47_B1	Controls
mm39-Emilin2	0.000430898	0.00848826	INF_H300_M_Day6_Liver_GEX46_C1	Infection Day6
mm39-Evi2a	0.000484336	0.00849142	INF_H307_F_Ctrl_Liver_GEX46_B1	Controls
mm39-Foxn3	0.00015562	0.00849144	INF_H304_M_Ctrl_Liver_GEX47_B1	Controls
mm39-9030622O22Rik	0.000155733	0.00849444	INF_H304_M_Ctrl_Liver_GEX47_B1	Controls
mm39-Fbxo25	0.000315527	0.0084948	INF_H310_F_Day6_Liver_GEX47_A1	Infection Day6
mm39-Bag5	0.000171373	0.00849667	INF_H308_F_Ctrl_Liver_GEX46_D1	Controls
mm39-Nol8	0.000171341	0.00849667	INF_H308_F_Ctrl_Liver_GEX46_D1	Controls
mm39-Decr2	0.000155844	0.00849725	INF_H304_M_Ctrl_Liver_GEX47_B1	Controls
mm39-Fhip2b	0.00033655	0.00849959	INF_H299_M_Day6_Liver_GEX45_B1	Infection Day6
mm39-Zfp952	0.000315881	0.00850283	INF_H310_F_Day6_Liver_GEX47_A1	Infection Day6
mm39-Dab2ip	0.000485118	0.0085042	INF_H307_F_Ctrl_Liver_GEX46_B1	Controls
mm39-Herc3	0.000491645	0.00850526	INF_H309_F_Day6_Liver_GEX46_A1	Infection Day6
mm39-Thumpd2	0.000336839	0.00850533	INF_H299_M_Day6_Liver_GEX45_B1	Infection Day6
mm39-Ankrd23	0.00048534	0.00850716	INF_H307_F_Ctrl_Liver_GEX46_B1	Controls
mm39-Ipo9	0.000156106	0.00850832	INF_H304_M_Ctrl_Liver_GEX47_B1	Controls
mm39-Iqcb1	0.000171722	0.00851137	INF_H308_F_Ctrl_Liver_GEX46_D1	Controls
mm39-Gm49041	0.000492101	0.00851199	INF_H309_F_Day6_Liver_GEX46_A1	Infection Day6
mm39-Lrrc71	0.000492127	0.00851199	INF_H309_F_Day6_Liver_GEX46_A1	Infection Day6
mm39-Usf1	0.000432203	0.00851293	INF_H300_M_Day6_Liver_GEX46_C1	Infection Day6
mm39-Bcl7c	0.000447203	0.00851452	INF_H306_F_Ctrl_Liver_GEX45_C1	Controls
mm39-Rprd1a	0.000432743	0.00852252	INF_H300_M_Day6_Liver_GEX46_C1	Infection Day6
mm39-Utp6	0.000447841	0.00852554	INF_H306_F_Ctrl_Liver_GEX45_C1	Controls
mm39-Eif2d	0.00015651	0.00852716	INF_H304_M_Ctrl_Liver_GEX47_B1	Controls
mm39-Nfe2l1	0.000156595	0.00852856	INF_H304_M_Ctrl_Liver_GEX47_B1	Controls
mm39-Ctsl	0.000172138	0.00852915	INF_H308_F_Ctrl_Liver_GEX46_D1	Controls
mm39-Kdm8	0.000172185	0.00852915	INF_H308_F_Ctrl_Liver_GEX46_D1	Controls
mm39-Cldnd1	0.000316985	0.00853103	INF_H310_F_Day6_Liver_GEX47_A1	Infection Day6
mm39-Zfp984	0.00043324	0.00853126	INF_H300_M_Day6_Liver_GEX46_C1	Infection Day6
mm39-Cth	0.000384464	0.00853182	INF_H311_F_Day6_Liver_GEX45_D1	Infection Day6
mm39-Eno3	0.000486856	0.0085328	INF_H307_F_Ctrl_Liver_GEX46_B1	Controls
mm39-Rab1b	0.000493404	0.00853328	INF_H309_F_Day6_Liver_GEX46_A1	Infection Day6
mm39-Gm29107	0.000493598	0.00853583	INF_H309_F_Day6_Liver_GEX46_A1	Infection Day6
mm39-Aarsd1	0.000156837	0.00853625	INF_H304_M_Ctrl_Liver_GEX47_B1	Controls
mm39-Krr1	0.000156854	0.00853625	INF_H304_M_Ctrl_Liver_GEX47_B1	Controls
mm39-Svil	0.000493747	0.0085376	INF_H309_F_Day6_Liver_GEX46_A1	Infection Day6
mm39-C8b	0.000433667	0.00853863	INF_H300_M_Day6_Liver_GEX46_C1	Infection Day6
mm39-Phf11a	0.000433736	0.00853895	INF_H300_M_Day6_Liver_GEX46_C1	Infection Day6
mm39-Ppara	0.000493955	0.0085404	INF_H309_F_Day6_Liver_GEX46_A1	Infection Day6
mm39-Ostm1	0.000157002	0.0085411	INF_H304_M_Ctrl_Liver_GEX47_B1	Controls
mm39-Trem3	0.000433935	0.00854181	INF_H300_M_Day6_Liver_GEX46_C1	Infection Day6
mm39-Psmd1	0.000157093	0.00854282	INF_H304_M_Ctrl_Liver_GEX47_B1	Controls
mm39-E130308A19Rik	0.000434102	0.00854406	INF_H300_M_Day6_Liver_GEX46_C1	Infection Day6
mm39-Plekho1	0.000488235	0.00855603	INF_H307_F_Ctrl_Liver_GEX46_B1	Controls
mm39-Nedd9	0.000488338	0.00855689	INF_H307_F_Ctrl_Liver_GEX46_B1	Controls
mm39-Aldh1b1	0.000157412	0.00855697	INF_H304_M_Ctrl_Liver_GEX47_B1	Controls
mm39-Hyou1	0.000434813	0.00855701	INF_H300_M_Day6_Liver_GEX46_C1	Infection Day6
mm39-Ino80d	0.000391336	0.0085607	INF_H303_M_Ctrl_Liver_GEX45_A1	Controls
mm39-Pnpt1	0.000318166	0.00856129	INF_H310_F_Day6_Liver_GEX47_A1	Infection Day6
mm39-Fetub	0.00033918	0.00856284	INF_H299_M_Day6_Liver_GEX45_B1	Infection Day6
mm39-Aasdhppt	0.000157715	0.00856378	INF_H304_M_Ctrl_Liver_GEX47_B1	Controls
mm39-Cmtm4	0.00015769	0.00856378	INF_H304_M_Ctrl_Liver_GEX47_B1	Controls
mm39-Paip2	0.000157707	0.00856378	INF_H304_M_Ctrl_Liver_GEX47_B1	Controls
mm39-Dusp28	0.000435439	0.00856828	INF_H300_M_Day6_Liver_GEX46_C1	Infection Day6
mm39-Fdps	0.000339512	0.00856965	INF_H299_M_Day6_Liver_GEX45_B1	Infection Day6
mm39-Cep44	0.000495941	0.00857392	INF_H309_F_Day6_Liver_GEX46_A1	Infection Day6
mm39-Dolk	0.000339877	0.00857726	INF_H299_M_Day6_Liver_GEX45_B1	Infection Day6
mm39-Tmed3	0.000436223	0.00858258	INF_H300_M_Day6_Liver_GEX46_C1	Infection Day6
mm39-Usp45	0.000436272	0.00858258	INF_H300_M_Day6_Liver_GEX46_C1	Infection Day6
mm39-Lrrc32	0.000450908	0.00858278	INF_H306_F_Ctrl_Liver_GEX45_C1	Controls
mm39-Entpd5	0.000489942	0.00858358	INF_H307_F_Ctrl_Liver_GEX46_B1	Controls
mm39-Lsm11	0.000489968	0.00858358	INF_H307_F_Ctrl_Liver_GEX46_B1	Controls
mm39-2310030G06Rik	0.000173366	0.00858423	INF_H308_F_Ctrl_Liver_GEX46_D1	Controls
mm39-Lsm2	0.000173403	0.00858423	INF_H308_F_Ctrl_Liver_GEX46_D1	Controls
mm39-Mllt11	0.000436422	0.00858447	INF_H300_M_Day6_Liver_GEX46_C1	Infection Day6
mm39-Ogfod3	0.000319226	0.00858831	INF_H310_F_Day6_Liver_GEX47_A1	Infection Day6
mm39-E130102H24Rik	0.000340413	0.00858919	INF_H299_M_Day6_Liver_GEX45_B1	Infection Day6
mm39-Gm10509	0.000490348	0.0085893	INF_H307_F_Ctrl_Liver_GEX46_B1	Controls
mm39-Jmjd4	0.000451311	0.00858931	INF_H306_F_Ctrl_Liver_GEX45_C1	Controls
mm39-Adcy4	0.00043674	0.00858968	INF_H300_M_Day6_Liver_GEX46_C1	Infection Day6
mm39-Mss51	0.000173624	0.00859256	INF_H308_F_Ctrl_Liver_GEX46_D1	Controls
mm39-Bub3	0.000173686	0.008593	INF_H308_F_Ctrl_Liver_GEX46_D1	Controls
mm39-Bace2	0.000451712	0.0085958	INF_H306_F_Ctrl_Liver_GEX45_C1	Controls
mm39-Cyp2d22	0.000393054	0.00859698	INF_H303_M_Ctrl_Liver_GEX45_A1	Controls
mm39-Arl2bp	0.000319848	0.0086035	INF_H310_F_Day6_Liver_GEX47_A1	Infection Day6
mm39-Ntn1	0.000497743	0.00860426	INF_H309_F_Day6_Liver_GEX46_A1	Infection Day6
mm39-Slc11a1	0.00049132	0.00860537	INF_H307_F_Ctrl_Liver_GEX46_B1	Controls
mm39-4933439C10Rik	0.000319995	0.00860596	INF_H310_F_Day6_Liver_GEX47_A1	Infection Day6
mm39-Cdkn2aip	0.000320102	0.00860729	INF_H310_F_Day6_Liver_GEX47_A1	Infection Day6
mm39-Gm32461	0.000174091	0.00860805	INF_H308_F_Ctrl_Liver_GEX46_D1	Controls
mm39-Slc51b	0.000174096	0.00860805	INF_H308_F_Ctrl_Liver_GEX46_D1	Controls
mm39-Faap20	0.000341265	0.00860911	INF_H299_M_Day6_Liver_GEX45_B1	Infection Day6
mm39-Lcmt1	0.000437793	0.00860934	INF_H300_M_Day6_Liver_GEX46_C1	Infection Day6
mm39-Mrpl35	0.000158625	0.00860993	INF_H304_M_Ctrl_Liver_GEX47_B1	Controls
mm39-Tnfaip2	0.000388051	0.00861016	INF_H311_F_Day6_Liver_GEX45_D1	Infection Day6
mm39-Mbd3	0.000341439	0.00861107	INF_H299_M_Day6_Liver_GEX45_B1	Infection Day6
mm39-Rbm34	0.000341469	0.00861107	INF_H299_M_Day6_Liver_GEX45_B1	Infection Day6
mm39-Por	0.000388227	0.0086128	INF_H311_F_Day6_Liver_GEX45_D1	Infection Day6
mm39-Slc2a5	0.000452798	0.00861532	INF_H306_F_Ctrl_Liver_GEX45_C1	Controls
mm39-Ces1d	0.000158834	0.00861671	INF_H304_M_Ctrl_Liver_GEX47_B1	Controls
mm39-Ifih1	0.000158869	0.00861671	INF_H304_M_Ctrl_Liver_GEX47_B1	Controls
mm39-Cnot1	0.000158958	0.00861831	INF_H304_M_Ctrl_Liver_GEX47_B1	Controls
mm39-Gm33543	0.000388802	0.0086243	INF_H311_F_Day6_Liver_GEX45_D1	Infection Day6
mm39-Serpinb6a	0.000320814	0.00862492	INF_H310_F_Day6_Liver_GEX47_A1	Infection Day6
mm39-Gdf10	0.000453369	0.00862504	INF_H306_F_Ctrl_Liver_GEX45_C1	Controls
mm39-Gm15638	0.000438855	0.00862917	INF_H300_M_Day6_Liver_GEX46_C1	Infection Day6
mm39-Ddx23	0.000492811	0.00863055	INF_H307_F_Ctrl_Liver_GEX46_B1	Controls
mm39-Med23	0.000439081	0.0086319	INF_H300_M_Day6_Liver_GEX46_C1	Infection Day6
mm39-Ptpn11	0.000439101	0.0086319	INF_H300_M_Day6_Liver_GEX46_C1	Infection Day6
mm39-Chid1	0.000159293	0.00863325	INF_H304_M_Ctrl_Liver_GEX47_B1	Controls
mm39-Stx16	0.000321203	0.00863384	INF_H310_F_Day6_Liver_GEX47_A1	Infection Day6
mm39-Nup93	0.000321262	0.00863391	INF_H310_F_Day6_Liver_GEX47_A1	Infection Day6
mm39-Mrps36	0.000159405	0.00863608	INF_H304_M_Ctrl_Liver_GEX47_B1	Controls
mm39-Eftud2	0.000174859	0.00864315	INF_H308_F_Ctrl_Liver_GEX46_D1	Controls
mm39-Arhgef16	0.000454443	0.00864432	INF_H306_F_Ctrl_Liver_GEX45_C1	Controls
mm39-Ssr2	0.000439789	0.00864436	INF_H300_M_Day6_Liver_GEX46_C1	Infection Day6
mm39-Tifab	0.000395403	0.00864704	INF_H303_M_Ctrl_Liver_GEX45_A1	Controls
mm39-Selplg	0.000175012	0.00864812	INF_H308_F_Ctrl_Liver_GEX46_D1	Controls
mm39-Peds1	0.000175122	0.0086509	INF_H308_F_Ctrl_Liver_GEX46_D1	Controls
mm39-Ndrg2	0.000455035	0.00865445	INF_H306_F_Ctrl_Liver_GEX45_C1	Controls
mm39-Fbxo42	0.000175278	0.00865599	INF_H308_F_Ctrl_Liver_GEX46_D1	Controls
mm39-Rheb	0.000175387	0.00865612	INF_H308_F_Ctrl_Liver_GEX46_D1	Controls
mm39-Tmem248	0.000175371	0.00865612	INF_H308_F_Ctrl_Liver_GEX46_D1	Controls
mm39-Rpa3	0.000390302	0.0086563	INF_H311_F_Day6_Liver_GEX45_D1	Infection Day6
mm39-Aoah	0.000175507	0.00865944	INF_H308_F_Ctrl_Liver_GEX46_D1	Controls
mm39-Snx27	0.000501001	0.00865977	INF_H309_F_Day6_Liver_GEX46_A1	Infection Day6
mm39-Grpel1	0.000159968	0.00866007	INF_H304_M_Ctrl_Liver_GEX47_B1	Controls
mm39-Ppp1r14b	0.000159957	0.00866007	INF_H304_M_Ctrl_Liver_GEX47_B1	Controls
mm39-Kmo	0.000160043	0.00866087	INF_H304_M_Ctrl_Liver_GEX47_B1	Controls
mm39-Smcr8	0.000396103	0.00866102	INF_H303_M_Ctrl_Liver_GEX45_A1	Controls
mm39-Gm56622	0.00045548	0.00866176	INF_H306_F_Ctrl_Liver_GEX45_C1	Controls
mm39-Tamalin	0.000494725	0.00866312	INF_H307_F_Ctrl_Liver_GEX46_B1	Controls
mm39-Tnrc6c	0.000396291	0.00866381	INF_H303_M_Ctrl_Liver_GEX45_A1	Controls
mm39-Irgm1	0.000440889	0.00866492	INF_H300_M_Day6_Liver_GEX46_C1	Infection Day6
mm39-Stx6	0.000343748	0.00866534	INF_H299_M_Day6_Liver_GEX45_B1	Infection Day6
mm39-Zbtb38	0.000343737	0.00866534	INF_H299_M_Day6_Liver_GEX45_B1	Infection Day6
mm39-Pigb	0.000455737	0.00866549	INF_H306_F_Ctrl_Liver_GEX45_C1	Controls
mm39-Arrdc3	0.000501504	0.00866764	INF_H309_F_Day6_Liver_GEX46_A1	Infection Day6
mm39-Acp6	0.000343911	0.00866785	INF_H299_M_Day6_Liver_GEX45_B1	Infection Day6
mm39-Eef2k	0.000175824	0.00867002	INF_H308_F_Ctrl_Liver_GEX46_D1	Controls
mm39-Masp1	0.000175863	0.00867002	INF_H308_F_Ctrl_Liver_GEX46_D1	Controls
mm39-Uqcc6	0.000175881	0.00867002	INF_H308_F_Ctrl_Liver_GEX46_D1	Controls
mm39-Zfp384	0.000344065	0.00867012	INF_H299_M_Day6_Liver_GEX45_B1	Infection Day6
mm39-Zfp326	0.000456543	0.00867967	INF_H306_F_Ctrl_Liver_GEX45_C1	Controls
mm39-Dcaf1	0.000441879	0.00868333	INF_H300_M_Day6_Liver_GEX46_C1	Infection Day6
mm39-Zfp560	0.000176247	0.00868542	INF_H308_F_Ctrl_Liver_GEX46_D1	Controls
mm39-Fgl1	0.000344755	0.00868579	INF_H299_M_Day6_Liver_GEX45_B1	Infection Day6
mm39-Tmem18	0.000344814	0.00868579	INF_H299_M_Day6_Liver_GEX45_B1	Infection Day6
mm39-Uhrf1bp1	0.000397366	0.00868597	INF_H303_M_Ctrl_Liver_GEX45_A1	Controls
mm39-Alad	0.000323319	0.00868766	INF_H310_F_Day6_Liver_GEX47_A1	Infection Day6
mm39-Dhx16	0.000457037	0.0086879	INF_H306_F_Ctrl_Liver_GEX45_C1	Controls
mm39-Inhbc	0.000160651	0.00869057	INF_H304_M_Ctrl_Liver_GEX47_B1	Controls
mm39-Bola2	0.000176413	0.00869097	INF_H308_F_Ctrl_Liver_GEX46_D1	Controls
mm39-Men1	0.000345095	0.00869127	INF_H299_M_Day6_Liver_GEX45_B1	Infection Day6
mm39-Psmf1	0.000392252	0.00869829	INF_H311_F_Day6_Liver_GEX45_D1	Infection Day6
mm39-Dguok	0.000160895	0.0087005	INF_H304_M_Ctrl_Liver_GEX47_B1	Controls
mm39-Aebp1	0.000457771	0.00870062	INF_H306_F_Ctrl_Liver_GEX45_C1	Controls
mm39-Polr3d	0.000457828	0.00870062	INF_H306_F_Ctrl_Liver_GEX45_C1	Controls
mm39-Tspyl4	0.000496934	0.00870086	INF_H307_F_Ctrl_Liver_GEX46_B1	Controls
mm39-Cpn1	0.000345613	0.0087011	INF_H299_M_Day6_Liver_GEX45_B1	Infection Day6
mm39-Tmem256	0.000345609	0.0087011	INF_H299_M_Day6_Liver_GEX45_B1	Infection Day6
mm39-Zfp58	0.000176681	0.00870152	INF_H308_F_Ctrl_Liver_GEX46_D1	Controls
mm39-2310039H08Rik	0.000176738	0.00870169	INF_H308_F_Ctrl_Liver_GEX46_D1	Controls
mm39-Nacc2	0.000345764	0.00870328	INF_H299_M_Day6_Liver_GEX45_B1	Infection Day6
mm39-Zfp101	0.000503683	0.00870448	INF_H309_F_Day6_Liver_GEX46_A1	Infection Day6
mm39-Lsm10	0.000345983	0.00870558	INF_H299_M_Day6_Liver_GEX45_B1	Infection Day6
mm39-Mrpl9	0.000345963	0.00870558	INF_H299_M_Day6_Liver_GEX45_B1	Infection Day6
mm39-Pdcd7	0.000392724	0.00870749	INF_H311_F_Day6_Liver_GEX45_D1	Infection Day6
mm39-Bloc1s6	0.000324125	0.00870779	INF_H310_F_Day6_Liver_GEX47_A1	Infection Day6
mm39-Cdan1	0.000346226	0.00870869	INF_H299_M_Day6_Liver_GEX45_B1	Infection Day6
mm39-Cry2	0.000346234	0.00870869	INF_H299_M_Day6_Liver_GEX45_B1	Infection Day6
mm39-Dcaf10	0.000346408	0.00871146	INF_H299_M_Day6_Liver_GEX45_B1	Infection Day6
mm39-Dars	0.000177108	0.00871729	INF_H308_F_Ctrl_Liver_GEX46_D1	Controls
mm39-Recql5	0.000398881	0.00871777	INF_H303_M_Ctrl_Liver_GEX45_A1	Controls
mm39-Xrcc3	0.000177187	0.00871851	INF_H308_F_Ctrl_Liver_GEX46_D1	Controls
mm39-Sap18	0.000177261	0.00871954	INF_H308_F_Ctrl_Liver_GEX46_D1	Controls
mm39-Lpin1	0.000347032	0.00872555	INF_H299_M_Day6_Liver_GEX45_B1	Infection Day6
mm39-U2surp	0.000393713	0.00872686	INF_H311_F_Day6_Liver_GEX45_D1	Infection Day6
mm39-Zfta	0.000393704	0.00872686	INF_H311_F_Day6_Liver_GEX45_D1	Infection Day6
mm39-Vwa8	0.000177465	0.00872696	INF_H308_F_Ctrl_Liver_GEX46_D1	Controls
mm39-Jarid2	0.000177576	0.00872978	INF_H308_F_Ctrl_Liver_GEX46_D1	Controls
mm39-Tbc1d22a	0.00032501	0.00873002	INF_H310_F_Day6_Liver_GEX47_A1	Infection Day6
mm39-Csgalnact1	0.000498695	0.00873073	INF_H307_F_Ctrl_Liver_GEX46_B1	Controls
mm39-Fancm	0.00049879	0.00873144	INF_H307_F_Ctrl_Liver_GEX46_B1	Controls
mm39-Rdh10	0.000347337	0.00873161	INF_H299_M_Day6_Liver_GEX45_B1	Infection Day6
mm39-Apbb3	0.00017774	0.00873519	INF_H308_F_Ctrl_Liver_GEX46_D1	Controls
mm39-Cmklr1	0.000499064	0.00873528	INF_H307_F_Ctrl_Liver_GEX46_B1	Controls
mm39-Ass1	0.000347549	0.00873533	INF_H299_M_Day6_Liver_GEX45_B1	Infection Day6
mm39-Fads2	0.00050555	0.00873593	INF_H309_F_Day6_Liver_GEX46_A1	Infection Day6
mm39-Fgfr2	0.000347824	0.00874019	INF_H299_M_Day6_Liver_GEX45_B1	Infection Day6
mm39-Nae1	0.00034787	0.00874019	INF_H299_M_Day6_Liver_GEX45_B1	Infection Day6
mm39-Qrsl1	0.000325522	0.00874223	INF_H310_F_Day6_Liver_GEX47_A1	Infection Day6
mm39-Miip	0.000400103	0.00874314	INF_H303_M_Ctrl_Liver_GEX45_A1	Controls
mm39-Sh2d2a	0.00039463	0.00874591	INF_H311_F_Day6_Liver_GEX45_D1	Infection Day6
mm39-Scand1	0.000161797	0.00874599	INF_H304_M_Ctrl_Liver_GEX47_B1	Controls
mm39-Homer1	0.000178025	0.00874653	INF_H308_F_Ctrl_Liver_GEX46_D1	Controls
mm39-Armt1	0.000394767	0.00874768	INF_H311_F_Day6_Liver_GEX45_D1	Infection Day6
mm39-Bc1	0.000460422	0.00874875	INF_H306_F_Ctrl_Liver_GEX45_C1	Controls
mm39-Mup14	0.000394903	0.0087494	INF_H311_F_Day6_Liver_GEX45_D1	Infection Day6
mm39-Fbxl14	0.000178236	0.00874991	INF_H308_F_Ctrl_Liver_GEX46_D1	Controls
mm39-Glyr1	0.000178206	0.00874991	INF_H308_F_Ctrl_Liver_GEX46_D1	Controls
mm39-Zfp932	0.000178255	0.00874991	INF_H308_F_Ctrl_Liver_GEX46_D1	Controls
mm39-Rufy1	0.000325878	0.00875025	INF_H310_F_Day6_Liver_GEX47_A1	Infection Day6
mm39-Bbx	0.000460743	0.00875307	INF_H306_F_Ctrl_Liver_GEX45_C1	Controls
mm39-Dmxl2	0.000460771	0.00875307	INF_H306_F_Ctrl_Liver_GEX45_C1	Controls
mm39-Ugt2b5	0.000460973	0.00875575	INF_H306_F_Ctrl_Liver_GEX45_C1	Controls
mm39-Gxylt1	0.0004458	0.00875823	INF_H300_M_Day6_Liver_GEX46_C1	Infection Day6
mm39-Mid1ip1	0.000162136	0.00876103	INF_H304_M_Ctrl_Liver_GEX47_B1	Controls
mm39-Eme2	0.000326367	0.00876181	INF_H310_F_Day6_Liver_GEX47_A1	Infection Day6
mm39-Mbp	0.000162214	0.00876201	INF_H304_M_Ctrl_Liver_GEX47_B1	Controls
mm39-Gm56489	0.000461395	0.00876259	INF_H306_F_Ctrl_Liver_GEX45_C1	Controls
mm39-Hmcn1	0.000178622	0.00876532	INF_H308_F_Ctrl_Liver_GEX46_D1	Controls
mm39-Taf1c	0.000446285	0.00876669	INF_H300_M_Day6_Liver_GEX46_C1	Infection Day6
mm39-Tada3	0.000326619	0.00876704	INF_H310_F_Day6_Liver_GEX47_A1	Infection Day6
mm39-Cisd3	0.000507432	0.00876762	INF_H309_F_Day6_Liver_GEX46_A1	Infection Day6
mm39-Ei24	0.000162475	0.00877282	INF_H304_M_Ctrl_Liver_GEX47_B1	Controls
mm39-Zfp799	0.000507874	0.00877443	INF_H309_F_Day6_Liver_GEX46_A1	Infection Day6
mm39-Zfp708	0.00050136	0.00877451	INF_H307_F_Ctrl_Liver_GEX46_B1	Controls
mm39-Crybb3	0.000401699	0.00877669	INF_H303_M_Ctrl_Liver_GEX45_A1	Controls
mm39-Rnf123	0.000162631	0.00877796	INF_H304_M_Ctrl_Liver_GEX47_B1	Controls
mm39-Stom	0.00032709	0.00877814	INF_H310_F_Day6_Liver_GEX47_A1	Infection Day6
mm39-Yod1	0.000401836	0.00877834	INF_H303_M_Ctrl_Liver_GEX45_A1	Controls
mm39-Alyref	0.000327187	0.0087792	INF_H310_F_Day6_Liver_GEX47_A1	Infection Day6
mm39-Hacd1	0.000327315	0.00878108	INF_H310_F_Day6_Liver_GEX47_A1	Infection Day6
mm39-Uxs1	0.000447166	0.00878292	INF_H300_M_Day6_Liver_GEX46_C1	Infection Day6
mm39-Gm57386	0.000396888	0.00879211	INF_H311_F_Day6_Liver_GEX45_D1	Infection Day6
mm39-Atp5j	0.000327842	0.00879367	INF_H310_F_Day6_Liver_GEX47_A1	Infection Day6
mm39-Rwdd1	0.000402646	0.00879469	INF_H303_M_Ctrl_Liver_GEX45_A1	Controls
mm39-Prune1	0.000350145	0.00879572	INF_H299_M_Day6_Liver_GEX45_B1	Infection Day6
mm39-Mob2	0.000179307	0.00879625	INF_H308_F_Ctrl_Liver_GEX46_D1	Controls
mm39-Smarce1	0.000397289	0.00879971	INF_H311_F_Day6_Liver_GEX45_D1	Infection Day6
mm39-Cul4b	0.000328138	0.00880005	INF_H310_F_Day6_Liver_GEX47_A1	Infection Day6
mm39-Serpina1d	0.000350431	0.00880128	INF_H299_M_Day6_Liver_GEX45_B1	Infection Day6
mm39-Il18bp	0.000179533	0.00880202	INF_H308_F_Ctrl_Liver_GEX46_D1	Controls
mm39-Ogg1	0.000179496	0.00880202	INF_H308_F_Ctrl_Liver_GEX46_D1	Controls
mm39-Slc43a2	0.000463565	0.00880265	INF_H306_F_Ctrl_Liver_GEX45_C1	Controls
mm39-Mrs2	0.00035057	0.00880314	INF_H299_M_Day6_Liver_GEX45_B1	Infection Day6
mm39-Gchfr	0.000463709	0.0088042	INF_H306_F_Ctrl_Liver_GEX45_C1	Controls
mm39-Sltm	0.000509708	0.00880528	INF_H309_F_Day6_Liver_GEX46_A1	Infection Day6
mm39-Cilk1	0.000350838	0.00880663	INF_H299_M_Day6_Liver_GEX45_B1	Infection Day6
mm39-Zfp318	0.000350802	0.00880663	INF_H299_M_Day6_Liver_GEX45_B1	Infection Day6
mm39-Ift27	0.00032848	0.00880767	INF_H310_F_Day6_Liver_GEX47_A1	Infection Day6
mm39-Gpnmb	0.000397766	0.00880899	INF_H311_F_Day6_Liver_GEX45_D1	Infection Day6
mm39-Cxcl16	0.000403379	0.00880935	INF_H303_M_Ctrl_Liver_GEX45_A1	Controls
mm39-Slc25a15	0.000179834	0.00881414	INF_H308_F_Ctrl_Liver_GEX46_D1	Controls
mm39-Samsn1	0.000510277	0.00881428	INF_H309_F_Day6_Liver_GEX46_A1	Infection Day6
mm39-Ndufs3	0.000351211	0.00881437	INF_H299_M_Day6_Liver_GEX45_B1	Infection Day6
mm39-Sinhcaf	0.000510334	0.00881444	INF_H309_F_Day6_Liver_GEX46_A1	Infection Day6
mm39-Eps15	0.000163375	0.00881483	INF_H304_M_Ctrl_Liver_GEX47_B1	Controls
mm39-Irag2	0.000464353	0.00881527	INF_H306_F_Ctrl_Liver_GEX45_C1	Controls
mm39-Mvb12a	0.000179933	0.00881633	INF_H308_F_Ctrl_Liver_GEX46_D1	Controls
mm39-Dnajc28	0.000403937	0.00882019	INF_H303_M_Ctrl_Liver_GEX45_A1	Controls
mm39-Zfp954	0.000449212	0.00882204	INF_H300_M_Day6_Liver_GEX46_C1	Infection Day6
mm39-Rbpj	0.000351638	0.00882348	INF_H299_M_Day6_Liver_GEX45_B1	Infection Day6
mm39-Abcb7	0.000351708	0.0088236	INF_H299_M_Day6_Liver_GEX45_B1	Infection Day6
mm39-Gm47465	0.000449415	0.00882495	INF_H300_M_Day6_Liver_GEX46_C1	Infection Day6
mm39-Jund	0.000398676	0.00882786	INF_H311_F_Day6_Liver_GEX45_D1	Infection Day6
mm39-Prmt7	0.000351947	0.00882797	INF_H299_M_Day6_Liver_GEX45_B1	Infection Day6
mm39-Crlf3	0.000504533	0.00882907	INF_H307_F_Ctrl_Liver_GEX46_B1	Controls
mm39-Wwc1	0.000329355	0.00882958	INF_H310_F_Day6_Liver_GEX47_A1	Infection Day6
mm39-Lyar	0.000352258	0.00883415	INF_H299_M_Day6_Liver_GEX45_B1	Infection Day6
mm39-Tmem87b	0.000404682	0.00883513	INF_H303_M_Ctrl_Liver_GEX45_A1	Controls
mm39-Atf1	0.000352427	0.00883668	INF_H299_M_Day6_Liver_GEX45_B1	Infection Day6
mm39-Tmem251	0.000352488	0.00883668	INF_H299_M_Day6_Liver_GEX45_B1	Infection Day6
mm39-Pde5a	0.000163921	0.00883771	INF_H304_M_Ctrl_Liver_GEX47_B1	Controls
mm39-Pkp4	0.000163864	0.00883771	INF_H304_M_Ctrl_Liver_GEX47_B1	Controls
mm39-Ccl2	0.00035272	0.00884086	INF_H299_M_Day6_Liver_GEX45_B1	Infection Day6
mm39-Gpr55	0.000450296	0.00884118	INF_H300_M_Day6_Liver_GEX46_C1	Infection Day6
mm39-Ahsa1	0.000164078	0.00884243	INF_H304_M_Ctrl_Liver_GEX47_B1	Controls
mm39-Ssu72	0.000164131	0.00884243	INF_H304_M_Ctrl_Liver_GEX47_B1	Controls
mm39-Git1	0.000505435	0.00884388	INF_H307_F_Ctrl_Liver_GEX46_B1	Controls
mm39-Cpped1	0.000512361	0.00884777	INF_H309_F_Day6_Liver_GEX46_A1	Infection Day6
mm39-Smim6	0.000512326	0.00884777	INF_H309_F_Day6_Liver_GEX46_A1	Infection Day6
mm39-Bcor	0.000450714	0.0088483	INF_H300_M_Day6_Liver_GEX46_C1	Infection Day6
mm39-Zbtb20	0.000353145	0.0088499	INF_H299_M_Day6_Liver_GEX45_B1	Infection Day6
mm39-Tradd	0.000450947	0.00885179	INF_H300_M_Day6_Liver_GEX46_C1	Infection Day6
mm39-Serp1	0.000506019	0.00885315	INF_H307_F_Ctrl_Liver_GEX46_B1	Controls
mm39-Pex13	0.000180799	0.00885612	INF_H308_F_Ctrl_Liver_GEX46_D1	Controls
mm39-2310061I04Rik	0.000353536	0.00885778	INF_H299_M_Day6_Liver_GEX45_B1	Infection Day6
mm39-Ap4m1	0.000353616	0.00885778	INF_H299_M_Day6_Liver_GEX45_B1	Infection Day6
mm39-Rpl10	0.000353654	0.00885778	INF_H299_M_Day6_Liver_GEX45_B1	Infection Day6
mm39-Ube2i	0.000353726	0.00885793	INF_H299_M_Day6_Liver_GEX45_B1	Infection Day6
mm39-Skic3	0.000180903	0.00885853	INF_H308_F_Ctrl_Liver_GEX46_D1	Controls
mm39-Znhit6	0.000405819	0.0088586	INF_H303_M_Ctrl_Liver_GEX45_A1	Controls
mm39-Lmbr1l	0.000400165	0.00885953	INF_H311_F_Day6_Liver_GEX45_D1	Infection Day6
mm39-2810004N23Rik	0.000353954	0.00886203	INF_H299_M_Day6_Liver_GEX45_B1	Infection Day6
mm39-Agfg2	0.000354122	0.0088646	INF_H299_M_Day6_Liver_GEX45_B1	Infection Day6
mm39-Tril	0.000467045	0.0088652	INF_H306_F_Ctrl_Liver_GEX45_C1	Controls
mm39-Gm39213	0.000354304	0.00886754	INF_H299_M_Day6_Liver_GEX45_B1	Infection Day6
mm39-Prune1	0.000506966	0.00886873	INF_H307_F_Ctrl_Liver_GEX46_B1	Controls
mm39-Bicdl1	0.00045194	0.0088702	INF_H300_M_Day6_Liver_GEX46_C1	Infection Day6
mm39-G6pc	0.000181275	0.00887142	INF_H308_F_Ctrl_Liver_GEX46_D1	Controls
mm39-Lrpprc	0.000181253	0.00887142	INF_H308_F_Ctrl_Liver_GEX46_D1	Controls
mm39-Scfd1	0.000400846	0.00887332	INF_H311_F_Day6_Liver_GEX45_D1	Infection Day6
mm39-Trim39	0.00045216	0.00887344	INF_H300_M_Day6_Liver_GEX46_C1	Infection Day6
mm39-Apom	0.000401095	0.00887753	INF_H311_F_Day6_Liver_GEX45_D1	Infection Day6
mm39-Tfip11	0.000331275	0.00887947	INF_H310_F_Day6_Liver_GEX47_A1	Infection Day6
mm39-Thoc1	0.000331413	0.00888162	INF_H310_F_Day6_Liver_GEX47_A1	Infection Day6
mm39-E130311K13Rik	0.000468028	0.00888267	INF_H306_F_Ctrl_Liver_GEX45_C1	Controls
mm39-Ubfd1	0.000331546	0.00888361	INF_H310_F_Day6_Liver_GEX47_A1	Infection Day6
mm39-Mark4	0.000331639	0.00888454	INF_H310_F_Day6_Liver_GEX47_A1	Infection Day6
mm39-Traf5	0.000514541	0.00888459	INF_H309_F_Day6_Liver_GEX46_A1	Infection Day6
mm39-Slco3a1	0.000355087	0.00888551	INF_H299_M_Day6_Liver_GEX45_B1	Infection Day6
mm39-Ifi206	0.000355295	0.00888908	INF_H299_M_Day6_Liver_GEX45_B1	Infection Day6
mm39-Bloc1s6	0.000407327	0.00889015	INF_H303_M_Ctrl_Liver_GEX45_A1	Controls
mm39-Pank3	0.000407522	0.00889307	INF_H303_M_Ctrl_Liver_GEX45_A1	Controls
mm39-Cyp3a57	0.000181793	0.00889409	INF_H308_F_Ctrl_Liver_GEX46_D1	Controls
mm39-Phf11c	0.000355679	0.00889705	INF_H299_M_Day6_Liver_GEX45_B1	Infection Day6
mm39-Rev1	0.000402135	0.00889926	INF_H311_F_Day6_Liver_GEX45_D1	Infection Day6
mm39-Glg1	0.000355915	0.00890132	INF_H299_M_Day6_Liver_GEX45_B1	Infection Day6
mm39-Glrx3	0.000402354	0.00890281	INF_H311_F_Day6_Liver_GEX45_D1	Infection Day6
mm39-Mgst3	0.000408048	0.0089032	INF_H303_M_Ctrl_Liver_GEX45_A1	Controls
mm39-Itpr1	0.000182055	0.00890424	INF_H308_F_Ctrl_Liver_GEX46_D1	Controls
mm39-Zfp33b	0.000469244	0.00890457	INF_H306_F_Ctrl_Liver_GEX45_C1	Controls
mm39-Bcl9l	0.000402556	0.008906	INF_H311_F_Day6_Liver_GEX45_D1	Infection Day6
mm39-Ccl5	0.000182177	0.00890751	INF_H308_F_Ctrl_Liver_GEX46_D1	Controls
mm39-Adam9	0.000165488	0.00890794	INF_H304_M_Ctrl_Liver_GEX47_B1	Controls
mm39-Asgr1	0.000165527	0.00890794	INF_H304_M_Ctrl_Liver_GEX47_B1	Controls
mm39-Uqcc4	0.000165588	0.00890794	INF_H304_M_Ctrl_Liver_GEX47_B1	Controls
mm39-Xylb	0.000165594	0.00890794	INF_H304_M_Ctrl_Liver_GEX47_B1	Controls
mm39-Pigm	0.000469501	0.00890826	INF_H306_F_Ctrl_Liver_GEX45_C1	Controls
mm39-Nlrx1	0.000332659	0.00891031	INF_H310_F_Day6_Liver_GEX47_A1	Infection Day6
mm39-Exosc4	0.000402824	0.00891063	INF_H311_F_Day6_Liver_GEX45_D1	Infection Day6
mm39-Btnl9	0.000182364	0.008914	INF_H308_F_Ctrl_Liver_GEX46_D1	Controls
mm39-Phf20	0.000332861	0.00891415	INF_H310_F_Day6_Liver_GEX47_A1	Infection Day6
mm39-Hnrnpk	0.00050967	0.00891506	INF_H307_F_Ctrl_Liver_GEX46_B1	Controls
mm39-Plin3	0.000454387	0.00891528	INF_H300_M_Day6_Liver_GEX46_C1	Infection Day6
mm39-Wdr12	0.000454403	0.00891528	INF_H300_M_Day6_Liver_GEX46_C1	Infection Day6
mm39-Lrsam1	0.00046997	0.00891598	INF_H306_F_Ctrl_Liver_GEX45_C1	Controls
mm39-Gm57450	0.000516481	0.00891725	INF_H309_F_Day6_Liver_GEX46_A1	Infection Day6
mm39-Dclre1a	0.000454567	0.00891741	INF_H300_M_Day6_Liver_GEX46_C1	Infection Day6
mm39-Eml3	0.000408791	0.00891803	INF_H303_M_Ctrl_Liver_GEX45_A1	Controls
mm39-B630019K06Rik	0.000510018	0.00892018	INF_H307_F_Ctrl_Liver_GEX46_B1	Controls
mm39-Ankra2	0.000403385	0.00892174	INF_H311_F_Day6_Liver_GEX45_D1	Infection Day6
mm39-Lin7a	0.000470349	0.00892199	INF_H306_F_Ctrl_Liver_GEX45_C1	Controls
mm39-Ypel2	0.000333263	0.00892333	INF_H310_F_Day6_Liver_GEX47_A1	Infection Day6
mm39-Lhpp	0.00033334	0.00892383	INF_H310_F_Day6_Liver_GEX47_A1	Infection Day6
mm39-9530077C14Rik	0.00051693	0.00892415	INF_H309_F_Day6_Liver_GEX46_A1	Infection Day6
mm39-Nckap5l	0.000517093	0.00892614	INF_H309_F_Day6_Liver_GEX46_A1	Infection Day6
mm39-Ubac2	0.000333645	0.00893042	INF_H310_F_Day6_Liver_GEX47_A1	Infection Day6
mm39-Eif4h	0.0004709	0.00893126	INF_H306_F_Ctrl_Liver_GEX45_C1	Controls
mm39-Slc9a1	0.000403892	0.00893165	INF_H311_F_Day6_Liver_GEX45_D1	Infection Day6
mm39-Gm5165	0.000517573	0.00893273	INF_H309_F_Day6_Liver_GEX46_A1	Infection Day6
mm39-Rbl1	0.000404151	0.00893607	INF_H311_F_Day6_Liver_GEX45_D1	Infection Day6
mm39-C230035I16Rik	0.000517929	0.00893803	INF_H309_F_Day6_Liver_GEX46_A1	Infection Day6
mm39-Zfp456	0.000182921	0.00893852	INF_H308_F_Ctrl_Liver_GEX46_D1	Controls
mm39-Prrc2a	0.000166237	0.00893919	INF_H304_M_Ctrl_Liver_GEX47_B1	Controls
mm39-Iqsec2	0.000357615	0.00894219	INF_H299_M_Day6_Liver_GEX45_B1	Infection Day6
mm39-Arhgef18	0.000357699	0.00894223	INF_H299_M_Day6_Liver_GEX45_B1	Infection Day6
mm39-Cenpx	0.000357747	0.00894223	INF_H299_M_Day6_Liver_GEX45_B1	Infection Day6
mm39-Hand2	0.000334166	0.00894279	INF_H310_F_Day6_Liver_GEX47_A1	Infection Day6
mm39-Hsf2	0.000357983	0.00894649	INF_H299_M_Day6_Liver_GEX45_B1	Infection Day6
mm39-6820431F20Rik	0.000183141	0.00894661	INF_H308_F_Ctrl_Liver_GEX46_D1	Controls
mm39-Mettl27	0.00045619	0.00894706	INF_H300_M_Day6_Liver_GEX46_C1	Infection Day6
mm39-Mif4gd	0.000334404	0.0089476	INF_H310_F_Day6_Liver_GEX47_A1	Infection Day6
mm39-Nphp3	0.000358402	0.0089553	INF_H299_M_Day6_Liver_GEX45_B1	Infection Day6
mm39-Cfl1	0.000519113	0.00895678	INF_H309_F_Day6_Liver_GEX46_A1	Infection Day6
mm39-Clec2h	0.00051907	0.00895678	INF_H309_F_Day6_Liver_GEX46_A1	Infection Day6
mm39-Actr5	0.000183732	0.00896947	INF_H308_F_Ctrl_Liver_GEX46_D1	Controls
mm39-Cep152	0.000183775	0.00896947	INF_H308_F_Ctrl_Liver_GEX46_D1	Controls
mm39-Mib2	0.000183741	0.00896947	INF_H308_F_Ctrl_Liver_GEX46_D1	Controls
mm39-Mmd	0.0003354	0.00897107	INF_H310_F_Day6_Liver_GEX47_A1	Infection Day6
mm39-Vps26b	0.000335385	0.00897107	INF_H310_F_Day6_Liver_GEX47_A1	Infection Day6
mm39-Arhgap18	0.000405811	0.00897146	INF_H311_F_Day6_Liver_GEX45_D1	Infection Day6
mm39-Clip1	0.000520034	0.00897184	INF_H309_F_Day6_Liver_GEX46_A1	Infection Day6
mm39-Ttc27	0.00047312	0.00897218	INF_H306_F_Ctrl_Liver_GEX45_C1	Controls
mm39-Vegfc	0.00047341	0.00897649	INF_H306_F_Ctrl_Liver_GEX45_C1	Controls
mm39-Zfp553	0.000183986	0.00897707	INF_H308_F_Ctrl_Liver_GEX46_D1	Controls
mm39-Gm19705	0.000513364	0.00897771	INF_H307_F_Ctrl_Liver_GEX46_B1	Controls
mm39-Fcf1	0.000335749	0.00897885	INF_H310_F_Day6_Liver_GEX47_A1	Infection Day6
mm39-Atp7b	0.000406265	0.0089802	INF_H311_F_Day6_Liver_GEX45_D1	Infection Day6
mm39-Aggf1	0.00033595	0.00898025	INF_H310_F_Day6_Liver_GEX47_A1	Infection Day6
mm39-Gm57036	0.000335979	0.00898025	INF_H310_F_Day6_Liver_GEX47_A1	Infection Day6
mm39-Tpd52l2	0.000335879	0.00898025	INF_H310_F_Day6_Liver_GEX47_A1	Infection Day6
mm39-Mrps11	0.000336145	0.00898152	INF_H310_F_Day6_Liver_GEX47_A1	Infection Day6
mm39-Mup5	0.000336137	0.00898152	INF_H310_F_Day6_Liver_GEX47_A1	Infection Day6
mm39-Vps39	0.000406448	0.00898295	INF_H311_F_Day6_Liver_GEX45_D1	Infection Day6
mm39-Srrm1	0.00035966	0.0089851	INF_H299_M_Day6_Liver_GEX45_B1	Infection Day6
mm39-Cpsf6	0.000406725	0.00898776	INF_H311_F_Day6_Liver_GEX45_D1	Infection Day6
mm39-Tmem156	0.000458581	0.00899287	INF_H300_M_Day6_Liver_GEX46_C1	Infection Day6
mm39-Gm2296	0.000336712	0.00899511	INF_H310_F_Day6_Liver_GEX47_A1	Infection Day6
mm39-Acat3	0.00052144	0.00899524	INF_H309_F_Day6_Liver_GEX46_A1	Infection Day6
mm39-Fyttd1	0.000336876	0.00899791	INF_H310_F_Day6_Liver_GEX47_A1	Infection Day6
mm39-Atad5	0.000337065	0.00900007	INF_H310_F_Day6_Liver_GEX47_A1	Infection Day6
mm39-Entrep3	0.000337076	0.00900007	INF_H310_F_Day6_Liver_GEX47_A1	Infection Day6
mm39-Kat14	0.000407349	0.00900024	INF_H311_F_Day6_Liver_GEX45_D1	Infection Day6
mm39-Socs2	0.000514893	0.00900347	INF_H307_F_Ctrl_Liver_GEX46_B1	Controls
mm39-Nme1	0.000360482	0.00900399	INF_H299_M_Day6_Liver_GEX45_B1	Infection Day6
mm39-Gm46224	0.000515142	0.00900684	INF_H307_F_Ctrl_Liver_GEX46_B1	Controls
mm39-Galnt10	0.000475295	0.00901103	INF_H306_F_Ctrl_Liver_GEX45_C1	Controls
mm39-Ocln	0.000337599	0.00901247	INF_H310_F_Day6_Liver_GEX47_A1	Infection Day6
mm39-2010004M13Rik	0.000407973	0.00901271	INF_H311_F_Day6_Liver_GEX45_D1	Infection Day6
mm39-Agpat4	0.000515554	0.00901306	INF_H307_F_Ctrl_Liver_GEX46_B1	Controls
mm39-Oxnad1	0.000459671	0.00901315	INF_H300_M_Day6_Liver_GEX46_C1	Infection Day6
mm39-Ighm	0.000408061	0.00901334	INF_H311_F_Day6_Liver_GEX45_D1	Infection Day6
mm39-Psmc4	0.000408122	0.00901338	INF_H311_F_Day6_Liver_GEX45_D1	Infection Day6
mm39-Nfix	0.000337739	0.00901462	INF_H310_F_Day6_Liver_GEX47_A1	Infection Day6
mm39-Bnip2	0.000522847	0.00901867	INF_H309_F_Day6_Liver_GEX46_A1	Infection Day6
mm39-Fam207a	0.000167903	0.00902543	INF_H304_M_Ctrl_Liver_GEX47_B1	Controls
mm39-Isy1	0.00041384	0.00902681	INF_H303_M_Ctrl_Liver_GEX45_A1	Controls
mm39-Scn1b	0.000476386	0.00903053	INF_H306_F_Ctrl_Liver_GEX45_C1	Controls
mm39-Pard6b	0.000460665	0.00903153	INF_H300_M_Day6_Liver_GEX46_C1	Infection Day6
mm39-Gorasp2	0.000168153	0.00903269	INF_H304_M_Ctrl_Liver_GEX47_B1	Controls
mm39-Inf2	0.000168163	0.00903269	INF_H304_M_Ctrl_Liver_GEX47_B1	Controls
mm39-Arhgap1	0.000361709	0.00903297	INF_H299_M_Day6_Liver_GEX45_B1	Infection Day6
mm39-2810001G20Rik	0.000476696	0.0090352	INF_H306_F_Ctrl_Liver_GEX45_C1	Controls
mm39-Psmc2	0.000461067	0.00903832	INF_H300_M_Day6_Liver_GEX46_C1	Infection Day6
mm39-Gtf2b	0.000168393	0.00904173	INF_H304_M_Ctrl_Liver_GEX47_B1	Controls
mm39-Onecut1	0.000477178	0.00904314	INF_H306_F_Ctrl_Liver_GEX45_C1	Controls
mm39-Cyfip2	0.000362234	0.00904444	INF_H299_M_Day6_Liver_GEX45_B1	Infection Day6
mm39-Bptf	0.000414739	0.00904504	INF_H303_M_Ctrl_Liver_GEX45_A1	Controls
mm39-Ctr9	0.000409814	0.0090468	INF_H311_F_Day6_Liver_GEX45_D1	Infection Day6
mm39-Gcc1	0.000409737	0.0090468	INF_H311_F_Day6_Liver_GEX45_D1	Infection Day6
mm39-Pdlim7	0.000409793	0.0090468	INF_H311_F_Day6_Liver_GEX45_D1	Infection Day6
mm39-Rab11fip4	0.000524552	0.00904722	INF_H309_F_Day6_Liver_GEX46_A1	Infection Day6
mm39-Cox7c	0.000409925	0.00904794	INF_H311_F_Day6_Liver_GEX45_D1	Infection Day6
mm39-Gm43597	0.000477599	0.00904992	INF_H306_F_Ctrl_Liver_GEX45_C1	Controls
mm39-Svbp	0.000185604	0.0090533	INF_H308_F_Ctrl_Liver_GEX46_D1	Controls
mm39-Bend3	0.000461899	0.00905352	INF_H300_M_Day6_Liver_GEX46_C1	Infection Day6
mm39-Ppp1r13b	0.000410301	0.00905492	INF_H311_F_Day6_Liver_GEX45_D1	Infection Day6
mm39-Sipa1l1	0.000362776	0.00905631	INF_H299_M_Day6_Liver_GEX45_B1	Infection Day6
mm39-Gm29243	0.000362858	0.0090567	INF_H299_M_Day6_Liver_GEX45_B1	Infection Day6
mm39-Arhgap9	0.000339477	0.00905943	INF_H310_F_Day6_Liver_GEX47_A1	Infection Day6
mm39-Pgrmc1	0.00033954	0.0090595	INF_H310_F_Day6_Liver_GEX47_A1	Infection Day6
mm39-Hectd1	0.000185827	0.0090615	INF_H308_F_Ctrl_Liver_GEX46_D1	Controls
mm39-Aqp11	0.000168985	0.00906339	INF_H304_M_Ctrl_Liver_GEX47_B1	Controls
mm39-Arl3	0.000168952	0.00906339	INF_H304_M_Ctrl_Liver_GEX47_B1	Controls
mm39-Hbb-bt	0.000168971	0.00906339	INF_H304_M_Ctrl_Liver_GEX47_B1	Controls
mm39-Dazap2	0.000169131	0.00906449	INF_H304_M_Ctrl_Liver_GEX47_B1	Controls
mm39-Ergic2	0.000169089	0.00906449	INF_H304_M_Ctrl_Liver_GEX47_B1	Controls
mm39-Napa	0.000462682	0.00906776	INF_H300_M_Day6_Liver_GEX46_C1	Infection Day6
mm39-Drg2	0.000339926	0.00906822	INF_H310_F_Day6_Liver_GEX47_A1	Infection Day6
mm39-Nipsnap2	0.000186078	0.00907103	INF_H308_F_Ctrl_Liver_GEX46_D1	Controls
mm39-Lin7c	0.000340136	0.00907223	INF_H310_F_Day6_Liver_GEX47_A1	Infection Day6
mm39-Caln1	0.000519013	0.00907255	INF_H307_F_Ctrl_Liver_GEX46_B1	Controls
mm39-Vmo1	0.000463201	0.00907683	INF_H300_M_Day6_Liver_GEX46_C1	Infection Day6
mm39-Atpif1	0.000526389	0.00907805	INF_H309_F_Day6_Liver_GEX46_A1	Infection Day6
mm39-Camk1d	0.000169471	0.00907935	INF_H304_M_Ctrl_Liver_GEX47_B1	Controls
mm39-Mknk1	0.000463476	0.00908111	INF_H300_M_Day6_Liver_GEX46_C1	Infection Day6
mm39-Ran	0.000364032	0.00908434	INF_H299_M_Day6_Liver_GEX45_B1	Infection Day6
mm39-Flt1	0.000526847	0.0090851	INF_H309_F_Day6_Liver_GEX46_A1	Infection Day6
mm39-Uqcc6	0.000364152	0.00908569	INF_H299_M_Day6_Liver_GEX45_B1	Infection Day6
mm39-Nrn1	0.00018644	0.00908594	INF_H308_F_Ctrl_Liver_GEX46_D1	Controls
mm39-Fbxw2	0.000463831	0.00908696	INF_H300_M_Day6_Liver_GEX46_C1	Infection Day6
mm39-Xk	0.000479785	0.00909013	INF_H306_F_Ctrl_Liver_GEX45_C1	Controls
mm39-Nlk	0.000169736	0.00909017	INF_H304_M_Ctrl_Liver_GEX47_B1	Controls
mm39-Nolc1	0.00041698	0.00909254	INF_H303_M_Ctrl_Liver_GEX45_A1	Controls
mm39-Tpgs2	0.000480074	0.00909442	INF_H306_F_Ctrl_Liver_GEX45_C1	Controls
mm39-Cbx2	0.000341033	0.00909457	INF_H310_F_Day6_Liver_GEX47_A1	Infection Day6
mm39-Nelfa	0.000341108	0.00909498	INF_H310_F_Day6_Liver_GEX47_A1	Infection Day6
mm39-Fam104a	0.000412282	0.00909732	INF_H311_F_Day6_Liver_GEX45_D1	Infection Day6
mm39-Gm57146	0.000527667	0.00909839	INF_H309_F_Day6_Liver_GEX46_A1	Infection Day6
mm39-Rbms2	0.000464505	0.00909907	INF_H300_M_Day6_Liver_GEX46_C1	Infection Day6
mm39-D17H6S56E-5	0.000186831	0.00909957	INF_H308_F_Ctrl_Liver_GEX46_D1	Controls
mm39-Dreh	0.000186832	0.00909957	INF_H308_F_Ctrl_Liver_GEX46_D1	Controls
mm39-Iqcb1	0.000480463	0.00910057	INF_H306_F_Ctrl_Liver_GEX45_C1	Controls
mm39-Unc50	0.000186914	0.00910087	INF_H308_F_Ctrl_Liver_GEX46_D1	Controls
mm39-9430037G07Rik	0.000187039	0.00910173	INF_H308_F_Ctrl_Liver_GEX46_D1	Controls
mm39-Cdk16	0.000187044	0.00910173	INF_H308_F_Ctrl_Liver_GEX46_D1	Controls
mm39-Fabp4	0.000187171	0.00910303	INF_H308_F_Ctrl_Liver_GEX46_D1	Controls
mm39-Glrx	0.000187182	0.00910303	INF_H308_F_Ctrl_Liver_GEX46_D1	Controls
mm39-Arhgef2	0.000412637	0.00910385	INF_H311_F_Day6_Liver_GEX45_D1	Infection Day6
mm39-Eva1b	0.00041272	0.00910435	INF_H311_F_Day6_Liver_GEX45_D1	Infection Day6
mm39-Gm34934	0.000464839	0.0091045	INF_H300_M_Day6_Liver_GEX46_C1	Infection Day6
mm39-Gm20300	0.000365102	0.0091077	INF_H299_M_Day6_Liver_GEX45_B1	Infection Day6
mm39-Foxf1	0.000187354	0.00910868	INF_H308_F_Ctrl_Liver_GEX46_D1	Controls
mm39-Denr	0.0004653	0.00911242	INF_H300_M_Day6_Liver_GEX46_C1	Infection Day6
mm39-Slc47a1	0.000365368	0.00911269	INF_H299_M_Day6_Liver_GEX45_B1	Infection Day6
mm39-Mfsd4b1	0.000187644	0.0091146	INF_H308_F_Ctrl_Liver_GEX46_D1	Controls
mm39-Psmb2	0.000187574	0.0091146	INF_H308_F_Ctrl_Liver_GEX46_D1	Controls
mm39-Tafa2	0.000187595	0.0091146	INF_H308_F_Ctrl_Liver_GEX46_D1	Controls
mm39-Nedd9	0.000465592	0.00911703	INF_H300_M_Day6_Liver_GEX46_C1	Infection Day6
mm39-Abraxas1	0.000521892	0.00912187	INF_H307_F_Ctrl_Liver_GEX46_B1	Controls
mm39-Trim21	0.000521995	0.00912268	INF_H307_F_Ctrl_Liver_GEX46_B1	Controls
mm39-Snapc5	0.000365922	0.00912483	INF_H299_M_Day6_Liver_GEX45_B1	Infection Day6
mm39-Aldh1a7	0.000522184	0.00912499	INF_H307_F_Ctrl_Liver_GEX46_B1	Controls
mm39-Wdr90	0.000413722	0.00912512	INF_H311_F_Day6_Liver_GEX45_D1	Infection Day6
mm39-Cerk	0.000413818	0.00912591	INF_H311_F_Day6_Liver_GEX45_D1	Infection Day6
mm39-Pwp2	0.000481995	0.00912838	INF_H306_F_Ctrl_Liver_GEX45_C1	Controls
mm39-Prkce	0.000418893	0.00913287	INF_H303_M_Ctrl_Liver_GEX45_A1	Controls
mm39-4933434E20Rik	0.000170612	0.00913374	INF_H304_M_Ctrl_Liver_GEX47_B1	Controls
mm39-Rps17	0.000482435	0.00913551	INF_H306_F_Ctrl_Liver_GEX45_C1	Controls
mm39-Tmem205	0.000482833	0.00914183	INF_H306_F_Ctrl_Liver_GEX45_C1	Controls
mm39-Ess2	0.00052331	0.00914367	INF_H307_F_Ctrl_Liver_GEX46_B1	Controls
mm39-Rrbp1	0.0004195	0.00914471	INF_H303_M_Ctrl_Liver_GEX45_A1	Controls
mm39-Tmem25	0.000343127	0.00914718	INF_H310_F_Day6_Liver_GEX47_A1	Infection Day6
mm39-Xrcc6	0.000366897	0.00914747	INF_H299_M_Day6_Liver_GEX45_B1	Infection Day6
mm39-Myh11	0.000483214	0.00914784	INF_H306_F_Ctrl_Liver_GEX45_C1	Controls
mm39-Rin2	0.000170976	0.00914984	INF_H304_M_Ctrl_Liver_GEX47_B1	Controls
mm39-Gm36180	0.000483424	0.0091506	INF_H306_F_Ctrl_Liver_GEX45_C1	Controls
mm39-Zbtb8os	0.000467403	0.00915136	INF_H300_M_Day6_Liver_GEX46_C1	Infection Day6
mm39-Csad	0.000188528	0.00915478	INF_H308_F_Ctrl_Liver_GEX46_D1	Controls
mm39-Iars2	0.000343569	0.00915576	INF_H310_F_Day6_Liver_GEX47_A1	Infection Day6
mm39-Ormdl1	0.000343517	0.00915576	INF_H310_F_Day6_Liver_GEX47_A1	Infection Day6
mm39-Phf11c	0.000415387	0.00915919	INF_H311_F_Day6_Liver_GEX45_D1	Infection Day6
mm39-Anapc2	0.000343768	0.00915948	INF_H310_F_Day6_Liver_GEX47_A1	Infection Day6
mm39-Atxn2l	0.000367508	0.00916104	INF_H299_M_Day6_Liver_GEX45_B1	Infection Day6
mm39-Use1	0.000531559	0.00916463	INF_H309_F_Day6_Liver_GEX46_A1	Infection Day6
mm39-Akt3	0.000468168	0.00916524	INF_H300_M_Day6_Liver_GEX46_C1	Infection Day6
mm39-Hormad2	0.000524623	0.0091656	INF_H307_F_Ctrl_Liver_GEX46_B1	Controls
mm39-Tent5a	0.000367824	0.00916723	INF_H299_M_Day6_Liver_GEX45_B1	Infection Day6
mm39-Sppl2b	0.000344134	0.00916761	INF_H310_F_Day6_Liver_GEX47_A1	Infection Day6
mm39-D830050J10Rik	0.000344261	0.00916779	INF_H310_F_Day6_Liver_GEX47_A1	Infection Day6
mm39-Emg1	0.000344211	0.00916779	INF_H310_F_Day6_Liver_GEX47_A1	Infection Day6
mm39-Atp5d	0.000344367	0.00916899	INF_H310_F_Day6_Liver_GEX47_A1	Infection Day6
mm39-Dnajc9	0.000344497	0.00917087	INF_H310_F_Day6_Liver_GEX47_A1	Infection Day6
mm39-Atp6v1g1	0.000344748	0.00917112	INF_H310_F_Day6_Liver_GEX47_A1	Infection Day6
mm39-Bbs5	0.000344676	0.00917112	INF_H310_F_Day6_Liver_GEX47_A1	Infection Day6
mm39-Tmem265	0.000344731	0.00917112	INF_H310_F_Day6_Liver_GEX47_A1	Infection Day6
mm39-Wdyhv1	0.000344577	0.00917112	INF_H310_F_Day6_Liver_GEX47_A1	Infection Day6
mm39-Ptprb	0.000416125	0.00917412	INF_H311_F_Day6_Liver_GEX45_D1	Infection Day6
mm39-Pde1a	0.000189001	0.00917505	INF_H308_F_Ctrl_Liver_GEX46_D1	Controls
mm39-Mthfd2l	0.000484815	0.00917572	INF_H306_F_Ctrl_Liver_GEX45_C1	Controls
mm39-Lmntd2	0.000525284	0.00917615	INF_H307_F_Ctrl_Liver_GEX46_B1	Controls
mm39-Cenpb	0.00052535	0.0091763	INF_H307_F_Ctrl_Liver_GEX46_B1	Controls
mm39-Gm46430	0.000189159	0.00917997	INF_H308_F_Ctrl_Liver_GEX46_D1	Controls
mm39-Proz	0.000532773	0.0091847	INF_H309_F_Day6_Liver_GEX46_A1	Infection Day6
mm39-Prpf38b	0.000421399	0.00918471	INF_H303_M_Ctrl_Liver_GEX45_A1	Controls
mm39-Tfpi	0.000421712	0.00919013	INF_H303_M_Ctrl_Liver_GEX45_A1	Controls
mm39-Borcs6	0.000485698	0.00919121	INF_H306_F_Ctrl_Liver_GEX45_C1	Controls
mm39-Atp5k	0.000469719	0.00919337	INF_H300_M_Day6_Liver_GEX46_C1	Infection Day6
mm39-Grk5	0.000469682	0.00919337	INF_H300_M_Day6_Liver_GEX46_C1	Infection Day6
mm39-9130016M20Rik	0.000171856	0.00919348	INF_H304_M_Ctrl_Liver_GEX47_B1	Controls
mm39-Dhrs1	0.000533422	0.00919501	INF_H309_F_Day6_Liver_GEX46_A1	Infection Day6
mm39-Nfu1	0.000189621	0.00919964	INF_H308_F_Ctrl_Liver_GEX46_D1	Controls
mm39-Aadac	0.000526813	0.00920085	INF_H307_F_Ctrl_Liver_GEX46_B1	Controls
mm39-Gpx6	0.000189838	0.00920469	INF_H308_F_Ctrl_Liver_GEX46_D1	Controls
mm39-Slc37a1	0.000189807	0.00920469	INF_H308_F_Ctrl_Liver_GEX46_D1	Controls
mm39-Top3b	0.000422504	0.00920598	INF_H303_M_Ctrl_Liver_GEX45_A1	Controls
mm39-Lpcat3	0.00019002	0.00921078	INF_H308_F_Ctrl_Liver_GEX46_D1	Controls
mm39-Dusp19	0.000172243	0.00921083	INF_H304_M_Ctrl_Liver_GEX47_B1	Controls
mm39-Tmem35b	0.000417857	0.00921097	INF_H311_F_Day6_Liver_GEX45_D1	Infection Day6
mm39-Cldn15	0.000486859	0.00921197	INF_H306_F_Ctrl_Liver_GEX45_C1	Controls
mm39-Mis12	0.000471045	0.00921819	INF_H300_M_Day6_Liver_GEX46_C1	Infection Day6
mm39-Glyat	0.00053494	0.00922031	INF_H309_F_Day6_Liver_GEX46_A1	Infection Day6
mm39-Micall1	0.000423245	0.00922074	INF_H303_M_Ctrl_Liver_GEX45_A1	Controls
mm39-Taf12	0.000471313	0.00922232	INF_H300_M_Day6_Liver_GEX46_C1	Infection Day6
mm39-Ttll4	0.000528253	0.00922499	INF_H307_F_Ctrl_Liver_GEX46_B1	Controls
mm39-Hlf	0.000370285	0.00922689	INF_H299_M_Day6_Liver_GEX45_B1	Infection Day6
mm39-Gm48226	0.000487746	0.00922753	INF_H306_F_Ctrl_Liver_GEX45_C1	Controls
mm39-Cand1	0.00019044	0.00922836	INF_H308_F_Ctrl_Liver_GEX46_D1	Controls
mm39-Rps19bp1	0.000346997	0.00922935	INF_H310_F_Day6_Liver_GEX47_A1	Infection Day6
mm39-Gm56782	0.000535572	0.00923035	INF_H309_F_Day6_Liver_GEX46_A1	Infection Day6
mm39-Sntg2	0.000471882	0.00923233	INF_H300_M_Day6_Liver_GEX46_C1	Infection Day6
mm39-Gm20319	0.00048814	0.00923377	INF_H306_F_Ctrl_Liver_GEX45_C1	Controls
mm39-9330175E14Rik	0.000347277	0.00923518	INF_H310_F_Day6_Liver_GEX47_A1	Infection Day6
mm39-Atp13a2	0.000172862	0.00924049	INF_H304_M_Ctrl_Liver_GEX47_B1	Controls
mm39-Cttn	0.000347667	0.00924392	INF_H310_F_Day6_Liver_GEX47_A1	Infection Day6
mm39-Apba3	0.000424424	0.00924501	INF_H303_M_Ctrl_Liver_GEX45_A1	Controls
mm39-Nfe2l1	0.000419487	0.00924556	INF_H311_F_Day6_Liver_GEX45_D1	Infection Day6
mm39-Txnrd1	0.000472737	0.00924794	INF_H300_M_Day6_Liver_GEX46_C1	Infection Day6
mm39-Fiz1	0.000472835	0.00924874	INF_H300_M_Day6_Liver_GEX46_C1	Infection Day6
mm39-Asb1	0.000347938	0.00924951	INF_H310_F_Day6_Liver_GEX47_A1	Infection Day6
mm39-Phlda1	0.000536776	0.00925023	INF_H309_F_Day6_Liver_GEX46_A1	Infection Day6
mm39-Casp7	0.000348096	0.00925211	INF_H310_F_Day6_Liver_GEX47_A1	Infection Day6
mm39-Zmym3	0.000473132	0.0092534	INF_H300_M_Day6_Liver_GEX46_C1	Infection Day6
mm39-Tmsb10b	0.000420046	0.00925654	INF_H311_F_Day6_Liver_GEX45_D1	Infection Day6
mm39-Prdm2	0.000348346	0.00925713	INF_H310_F_Day6_Liver_GEX47_A1	Infection Day6
mm39-Tes	0.000473397	0.00925747	INF_H300_M_Day6_Liver_GEX46_C1	Infection Day6
mm39-Rgl3	0.000191161	0.00926055	INF_H308_F_Ctrl_Liver_GEX46_D1	Controls
mm39-Hcfc2	0.000425219	0.00926093	INF_H303_M_Ctrl_Liver_GEX45_A1	Controls
mm39-Spopl	0.000473689	0.00926206	INF_H300_M_Day6_Liver_GEX46_C1	Infection Day6
mm39-Apcs	0.000191256	0.00926238	INF_H308_F_Ctrl_Liver_GEX46_D1	Controls
mm39-Prss8	0.000425388	0.0092632	INF_H303_M_Ctrl_Liver_GEX45_A1	Controls
mm39-Lypla1	0.00037194	0.00926643	INF_H299_M_Day6_Liver_GEX45_B1	Infection Day6
mm39-Klhl36	0.000474032	0.00926765	INF_H300_M_Day6_Liver_GEX46_C1	Infection Day6
mm39-Gm12655	0.000420659	0.00926871	INF_H311_F_Day6_Liver_GEX45_D1	Infection Day6
mm39-Usp39	0.000537968	0.00926989	INF_H309_F_Day6_Liver_GEX46_A1	Infection Day6
mm39-Wdr7	0.000425805	0.00927088	INF_H303_M_Ctrl_Liver_GEX45_A1	Controls
mm39-Fadd	0.000474346	0.00927265	INF_H300_M_Day6_Liver_GEX46_C1	Infection Day6
mm39-Csde1	0.000349117	0.00927438	INF_H310_F_Day6_Liver_GEX47_A1	Infection Day6
mm39-Ildr2	0.000349057	0.00927438	INF_H310_F_Day6_Liver_GEX47_A1	Infection Day6
mm39-Faf2	0.000191646	0.00927853	INF_H308_F_Ctrl_Liver_GEX46_D1	Controls
mm39-Ramp2	0.00034941	0.00928054	INF_H310_F_Day6_Liver_GEX47_A1	Infection Day6
mm39-Snrnp40	0.000426337	0.00928105	INF_H303_M_Ctrl_Liver_GEX45_A1	Controls
mm39-Zbtb24	0.000421289	0.00928125	INF_H311_F_Day6_Liver_GEX45_D1	Infection Day6
mm39-Kit	0.000531648	0.00928327	INF_H307_F_Ctrl_Liver_GEX46_B1	Controls
mm39-Hsd17b2	0.000538836	0.00928397	INF_H309_F_Day6_Liver_GEX46_A1	Infection Day6
mm39-2010320M18Rik	0.000421523	0.00928409	INF_H311_F_Day6_Liver_GEX45_D1	Infection Day6
mm39-Chd4	0.00042162	0.00928409	INF_H311_F_Day6_Liver_GEX45_D1	Infection Day6
mm39-Gm28875	0.000421624	0.00928409	INF_H311_F_Day6_Liver_GEX45_D1	Infection Day6
mm39-Mrpl49	0.000421663	0.00928409	INF_H311_F_Day6_Liver_GEX45_D1	Infection Day6
mm39-Myl9	0.00019196	0.00929099	INF_H308_F_Ctrl_Liver_GEX46_D1	Controls
mm39-Nup210	0.000349887	0.00929157	INF_H310_F_Day6_Liver_GEX47_A1	Infection Day6
mm39-Idh2	0.000475558	0.00929522	INF_H300_M_Day6_Liver_GEX46_C1	Infection Day6
mm39-Dnttip2	0.000475694	0.00929675	INF_H300_M_Day6_Liver_GEX46_C1	Infection Day6
mm39-Ccdc163	0.000539629	0.00929677	INF_H309_F_Day6_Liver_GEX46_A1	Infection Day6
mm39-Szt2	0.000491554	0.00929712	INF_H306_F_Ctrl_Liver_GEX45_C1	Controls
mm39-Ipmk	0.000539714	0.00929736	INF_H309_F_Day6_Liver_GEX46_A1	Infection Day6
mm39-Sppl2a	0.000539772	0.00929749	INF_H309_F_Day6_Liver_GEX46_A1	Infection Day6
mm39-Foxm1	0.000350194	0.00929811	INF_H310_F_Day6_Liver_GEX47_A1	Infection Day6
mm39-Ddx23	0.000539882	0.00929851	INF_H309_F_Day6_Liver_GEX46_A1	Infection Day6
mm39-Gorasp2	0.000192178	0.00929875	INF_H308_F_Ctrl_Liver_GEX46_D1	Controls
mm39-Ccnd2	0.000475875	0.00929916	INF_H300_M_Day6_Liver_GEX46_C1	Infection Day6
mm39-Igsf10	0.000540166	0.00930251	INF_H309_F_Day6_Liver_GEX46_A1	Infection Day6
mm39-Gm37336	0.000422752	0.00930673	INF_H311_F_Day6_Liver_GEX45_D1	Infection Day6
mm39-Lipt1	0.000540845	0.00931334	INF_H309_F_Day6_Liver_GEX46_A1	Infection Day6
mm39-Cad	0.000423206	0.00931537	INF_H311_F_Day6_Liver_GEX45_D1	Infection Day6
mm39-Atf6b	0.000373994	0.0093159	INF_H299_M_Day6_Liver_GEX45_B1	Infection Day6
mm39-Etl4	0.000476862	0.00931731	INF_H300_M_Day6_Liver_GEX46_C1	Infection Day6
mm39-Zfp395	0.000477052	0.0093199	INF_H300_M_Day6_Liver_GEX46_C1	Infection Day6
mm39-Tuba4a	0.00035112	0.00932107	INF_H310_F_Day6_Liver_GEX47_A1	Infection Day6
mm39-Etv3	0.000493055	0.00932428	INF_H306_F_Ctrl_Liver_GEX45_C1	Controls
mm39-Rnf152	0.000541581	0.00932514	INF_H309_F_Day6_Liver_GEX46_A1	Infection Day6
mm39-Lsm5	0.000351356	0.00932571	INF_H310_F_Day6_Liver_GEX47_A1	Infection Day6
mm39-Patl1	0.000423895	0.0093292	INF_H311_F_Day6_Liver_GEX45_D1	Infection Day6
mm39-Ints6	0.000534394	0.00933021	INF_H307_F_Ctrl_Liver_GEX46_B1	Controls
mm39-Ints14	0.000374705	0.00933191	INF_H299_M_Day6_Liver_GEX45_B1	Infection Day6
mm39-Cisd3	0.000477752	0.00933243	INF_H300_M_Day6_Liver_GEX46_C1	Infection Day6
mm39-Smap1	0.000351691	0.00933296	INF_H310_F_Day6_Liver_GEX47_A1	Infection Day6
mm39-Cr1l	0.00017466	0.00933313	INF_H304_M_Ctrl_Liver_GEX47_B1	Controls
mm39-Acp1	0.000174748	0.00933441	INF_H304_M_Ctrl_Liver_GEX47_B1	Controls
mm39-Cxcl1	0.000428898	0.00933537	INF_H303_M_Ctrl_Liver_GEX45_A1	Controls
mm39-E230001N04Rik	0.000542377	0.00933796	INF_H309_F_Day6_Liver_GEX46_A1	Infection Day6
mm39-B930025P03Rik	0.000493913	0.00933926	INF_H306_F_Ctrl_Liver_GEX45_C1	Controls
mm39-Slc38a6	0.000494068	0.00934096	INF_H306_F_Ctrl_Liver_GEX45_C1	Controls
mm39-Pwwp3a	0.000352199	0.00934482	INF_H310_F_Day6_Liver_GEX47_A1	Infection Day6
mm39-Anapc4	0.000494351	0.00934508	INF_H306_F_Ctrl_Liver_GEX45_C1	Controls
mm39-Tacc2	0.000478609	0.00934785	INF_H300_M_Day6_Liver_GEX46_C1	Infection Day6
mm39-Ttc38	0.000478658	0.00934785	INF_H300_M_Day6_Liver_GEX46_C1	Infection Day6
mm39-Exoc1	0.000424941	0.00935085	INF_H311_F_Day6_Liver_GEX45_D1	Infection Day6
mm39-Ppm1k	0.00054318	0.00935091	INF_H309_F_Day6_Liver_GEX46_A1	Infection Day6
mm39-Polm	0.00053564	0.00935094	INF_H307_F_Ctrl_Liver_GEX46_B1	Controls
mm39-Fgd6	0.000352719	0.00935534	INF_H310_F_Day6_Liver_GEX47_A1	Infection Day6
mm39-Slc43a3	0.000352661	0.00935534	INF_H310_F_Day6_Liver_GEX47_A1	Infection Day6
mm39-Drosha	0.00047914	0.00935614	INF_H300_M_Day6_Liver_GEX46_C1	Infection Day6
mm39-Atp6v0d1	0.000479288	0.00935788	INF_H300_M_Day6_Liver_GEX46_C1	Infection Day6
mm39-Gcc2	0.000495194	0.00935978	INF_H306_F_Ctrl_Liver_GEX45_C1	Controls
mm39-Pcsk9	0.000352987	0.00936083	INF_H310_F_Day6_Liver_GEX47_A1	Infection Day6
mm39-Fbxo11	0.000193527	0.00936127	INF_H308_F_Ctrl_Liver_GEX46_D1	Controls
mm39-Zfp219	0.000353179	0.0093643	INF_H310_F_Day6_Liver_GEX47_A1	Infection Day6
mm39-Btc	0.00035325	0.00936455	INF_H310_F_Day6_Liver_GEX47_A1	Infection Day6
mm39-Zbed4	0.000193755	0.00936949	INF_H308_F_Ctrl_Liver_GEX46_D1	Controls
mm39-Psmd1	0.000353748	0.00937611	INF_H310_F_Day6_Liver_GEX47_A1	Infection Day6
mm39-Tpst2	0.000175618	0.00937742	INF_H304_M_Ctrl_Liver_GEX47_B1	Controls
mm39-Grap	0.000353988	0.00938084	INF_H310_F_Day6_Liver_GEX47_A1	Infection Day6
mm39-Ppp2r5c	0.000480933	0.00938887	INF_H300_M_Day6_Liver_GEX46_C1	Infection Day6
mm39-Cavin2	0.000496894	0.00939066	INF_H306_F_Ctrl_Liver_GEX45_C1	Controls
mm39-Zbtb2	0.000194336	0.00939478	INF_H308_F_Ctrl_Liver_GEX46_D1	Controls
mm39-AI463229	0.000194494	0.00939964	INF_H308_F_Ctrl_Liver_GEX46_D1	Controls
mm39-D17H6S53E	0.000497622	0.00940319	INF_H306_F_Ctrl_Liver_GEX45_C1	Controls
mm39-2410004B18Rik	0.000497693	0.00940328	INF_H306_F_Ctrl_Liver_GEX45_C1	Controls
mm39-Suv39h2	0.00054641	0.00940564	INF_H309_F_Day6_Liver_GEX46_A1	Infection Day6
mm39-Gm46565	0.000194681	0.00940587	INF_H308_F_Ctrl_Liver_GEX46_D1	Controls
mm39-Snap29	0.000176262	0.00940831	INF_H304_M_Ctrl_Liver_GEX47_B1	Controls
mm39-Cpe	0.000427876	0.00941407	INF_H311_F_Day6_Liver_GEX45_D1	Infection Day6
mm39-Prpsap2	0.000498348	0.00941442	INF_H306_F_Ctrl_Liver_GEX45_C1	Controls
mm39-Mmp19	0.000498674	0.00941934	INF_H306_F_Ctrl_Liver_GEX45_C1	Controls
mm39-Sox5os4	0.000539726	0.00942124	INF_H307_F_Ctrl_Liver_GEX46_B1	Controls
mm39-Spg11	0.000499098	0.00942611	INF_H306_F_Ctrl_Liver_GEX45_C1	Controls
mm39-Mst1	0.000499341	0.00942944	INF_H306_F_Ctrl_Liver_GEX45_C1	Controls
mm39-Asf1a	0.000428724	0.00943136	INF_H311_F_Day6_Liver_GEX45_D1	Infection Day6
mm39-Rrm2b	0.000195289	0.00943247	INF_H308_F_Ctrl_Liver_GEX46_D1	Controls
mm39-Lman2l	0.000356246	0.00943904	INF_H310_F_Day6_Liver_GEX47_A1	Infection Day6
mm39-Amn1	0.000195484	0.0094391	INF_H308_F_Ctrl_Liver_GEX46_D1	Controls
mm39-Spic	0.000195614	0.00944256	INF_H308_F_Ctrl_Liver_GEX46_D1	Controls
mm39-Sat1	0.00050022	0.00944479	INF_H306_F_Ctrl_Liver_GEX45_C1	Controls
mm39-Tcp1	0.000356597	0.00944669	INF_H310_F_Day6_Liver_GEX47_A1	Infection Day6
mm39-Hnrnpa1	0.000500442	0.00944775	INF_H306_F_Ctrl_Liver_GEX45_C1	Controls
mm39-Myo5a	0.000356712	0.00944809	INF_H310_F_Day6_Liver_GEX47_A1	Infection Day6
mm39-Fer	0.000500607	0.00944962	INF_H306_F_Ctrl_Liver_GEX45_C1	Controls
mm39-Hyou1	0.000434463	0.00945507	INF_H303_M_Ctrl_Liver_GEX45_A1	Controls
mm39-Copg2	0.000195974	0.00945713	INF_H308_F_Ctrl_Liver_GEX46_D1	Controls
mm39-Kng2	0.000484667	0.00946061	INF_H300_M_Day6_Liver_GEX46_C1	Infection Day6
mm39-Ccdc84	0.000430246	0.00946256	INF_H311_F_Day6_Liver_GEX45_D1	Infection Day6
mm39-Pls1	0.000430266	0.00946256	INF_H311_F_Day6_Liver_GEX45_D1	Infection Day6
mm39-Psmc3	0.000501481	0.00946487	INF_H306_F_Ctrl_Liver_GEX45_C1	Controls
mm39-Gm9920	0.000430601	0.00946855	INF_H311_F_Day6_Liver_GEX45_D1	Infection Day6
mm39-Dlg5	0.000550346	0.0094725	INF_H309_F_Day6_Liver_GEX46_A1	Infection Day6
mm39-Traf2	0.000435335	0.00947261	INF_H303_M_Ctrl_Liver_GEX45_A1	Controls
mm39-Lamtor4	0.00017762	0.00947729	INF_H304_M_Ctrl_Liver_GEX47_B1	Controls
mm39-Dennd3	0.000485735	0.00948032	INF_H300_M_Day6_Liver_GEX46_C1	Infection Day6
mm39-Tnrc6c	0.000486065	0.00948561	INF_H300_M_Day6_Liver_GEX46_C1	Infection Day6
mm39-Fbxl9	0.000196713	0.00948859	INF_H308_F_Ctrl_Liver_GEX46_D1	Controls
mm39-Tsr1	0.000196801	0.00948859	INF_H308_F_Ctrl_Liver_GEX46_D1	Controls
mm39-Zfp972	0.000196755	0.00948859	INF_H308_F_Ctrl_Liver_GEX46_D1	Controls
mm39-Igsf8	0.000502931	0.00949099	INF_H306_F_Ctrl_Liver_GEX45_C1	Controls
mm39-Zdhhc16	0.000381207	0.0094921	INF_H299_M_Day6_Liver_GEX45_B1	Infection Day6
mm39-Hnf4a	0.000358464	0.00949283	INF_H310_F_Day6_Liver_GEX47_A1	Infection Day6
mm39-Rfc2	0.000358551	0.00949348	INF_H310_F_Day6_Liver_GEX47_A1	Infection Day6
mm39-Chchd7	0.000358697	0.0094957	INF_H310_F_Day6_Liver_GEX47_A1	Infection Day6
mm39-Fbxw17	0.000358813	0.00949629	INF_H310_F_Day6_Liver_GEX47_A1	Infection Day6
mm39-Rabep1	0.000358844	0.00949629	INF_H310_F_Day6_Liver_GEX47_A1	Infection Day6
mm39-Tmem185b	0.000431959	0.00949703	INF_H311_F_Day6_Liver_GEX45_D1	Infection Day6
mm39-Gm57455	0.000197082	0.00949935	INF_H308_F_Ctrl_Liver_GEX46_D1	Controls
mm39-Zbtb21	0.000544362	0.00950112	INF_H307_F_Ctrl_Liver_GEX46_B1	Controls
mm39-Gm56743	0.000544588	0.00950404	INF_H307_F_Ctrl_Liver_GEX46_B1	Controls
mm39-Hibch	0.000359275	0.00950603	INF_H310_F_Day6_Liver_GEX47_A1	Infection Day6
mm39-Col12a1	0.000503897	0.00950795	INF_H306_F_Ctrl_Liver_GEX45_C1	Controls
mm39-Gm19705	0.000197405	0.00951207	INF_H308_F_Ctrl_Liver_GEX46_D1	Controls
mm39-Mrpl2	0.000432773	0.00951356	INF_H311_F_Day6_Liver_GEX45_D1	Infection Day6
mm39-4930523C07Rik	0.000359696	0.00951551	INF_H310_F_Day6_Liver_GEX47_A1	Infection Day6
mm39-Slirp	0.000432954	0.00951617	INF_H311_F_Day6_Liver_GEX45_D1	Infection Day6
mm39-Tmem170b	0.000359959	0.00952082	INF_H310_F_Day6_Liver_GEX47_A1	Infection Day6
mm39-Uckl1	0.00050467	0.00952129	INF_H306_F_Ctrl_Liver_GEX45_C1	Controls
mm39-Actg2	0.000504801	0.0095225	INF_H306_F_Ctrl_Liver_GEX45_C1	Controls
mm39-Actr10	0.000197686	0.00952282	INF_H308_F_Ctrl_Liver_GEX46_D1	Controls
mm39-Psmc3	0.000553387	0.00952395	INF_H309_F_Day6_Liver_GEX46_A1	Infection Day6
mm39-AW554918	0.000504968	0.00952439	INF_H306_F_Ctrl_Liver_GEX45_C1	Controls
mm39-Ylpm1	0.000433492	0.00952661	INF_H311_F_Day6_Liver_GEX45_D1	Infection Day6
mm39-Dlgap4	0.000438006	0.00952929	INF_H303_M_Ctrl_Liver_GEX45_A1	Controls
mm39-Arrdc2	0.000360378	0.00953024	INF_H310_F_Day6_Liver_GEX47_A1	Infection Day6
mm39-Itga2b	0.00043841	0.00953662	INF_H303_M_Ctrl_Liver_GEX45_A1	Controls
mm39-Ankib1	0.000488768	0.0095372	INF_H300_M_Day6_Liver_GEX46_C1	Infection Day6
mm39-Anapc10	0.000360716	0.00953753	INF_H310_F_Day6_Liver_GEX47_A1	Infection Day6
mm39-Gm57146	0.000360996	0.00954326	INF_H310_F_Day6_Liver_GEX47_A1	Infection Day6
mm39-Lamb2	0.000547125	0.00954726	INF_H307_F_Ctrl_Liver_GEX46_B1	Controls
mm39-Klb	0.000434568	0.00954887	INF_H311_F_Day6_Liver_GEX45_D1	Infection Day6
mm39-Ggnbp1	0.000361487	0.00955459	INF_H310_F_Day6_Liver_GEX47_A1	Infection Day6
mm39-Zfand1	0.000361551	0.00955462	INF_H310_F_Day6_Liver_GEX47_A1	Infection Day6
mm39-Dtx1	0.000547744	0.00955704	INF_H307_F_Ctrl_Liver_GEX46_B1	Controls
mm39-Sh3kbp1	0.00036172	0.00955743	INF_H310_F_Day6_Liver_GEX47_A1	Infection Day6
mm39-Stk3	0.000547915	0.00955898	INF_H307_F_Ctrl_Liver_GEX46_B1	Controls
mm39-Ccdc66	0.000555511	0.0095596	INF_H309_F_Day6_Liver_GEX46_A1	Infection Day6
mm39-Tesk2	0.000439564	0.00955974	INF_H303_M_Ctrl_Liver_GEX45_A1	Controls
mm39-Zfp729b	0.000439606	0.00955974	INF_H303_M_Ctrl_Liver_GEX45_A1	Controls
mm39-Ppp1r14b	0.000198567	0.00956242	INF_H308_F_Ctrl_Liver_GEX46_D1	Controls
mm39-Taf2	0.000198648	0.00956347	INF_H308_F_Ctrl_Liver_GEX46_D1	Controls
mm39-Bpnt1	0.000179312	0.00956406	INF_H304_M_Ctrl_Liver_GEX47_B1	Controls
mm39-Ehmt1	0.000490223	0.00956444	INF_H300_M_Day6_Liver_GEX46_C1	Infection Day6
mm39-Wbp2	0.000362443	0.00957487	INF_H310_F_Day6_Liver_GEX47_A1	Infection Day6
mm39-Glyr1	0.000179591	0.0095754	INF_H304_M_Ctrl_Liver_GEX47_B1	Controls
mm39-Osbp2	0.00019901	0.00957809	INF_H308_F_Ctrl_Liver_GEX46_D1	Controls
mm39-Utrn	0.000440739	0.00958293	INF_H303_M_Ctrl_Liver_GEX45_A1	Controls
mm39-Arrdc4	0.000440858	0.00958337	INF_H303_M_Ctrl_Liver_GEX45_A1	Controls
mm39-Psip1	0.000440893	0.00958337	INF_H303_M_Ctrl_Liver_GEX45_A1	Controls
mm39-Stxbp2	0.000436224	0.00958388	INF_H311_F_Day6_Liver_GEX45_D1	Infection Day6
mm39-Adssl1	0.000491371	0.00958566	INF_H300_M_Day6_Liver_GEX46_C1	Infection Day6
mm39-Ctbp1	0.000436412	0.00958662	INF_H311_F_Day6_Liver_GEX45_D1	Infection Day6
mm39-Rmdn2	0.000508397	0.00958781	INF_H306_F_Ctrl_Liver_GEX45_C1	Controls
mm39-Erg	0.000549645	0.00958811	INF_H307_F_Ctrl_Liver_GEX46_B1	Controls
mm39-Atp5h	0.000557473	0.00959247	INF_H309_F_Day6_Liver_GEX46_A1	Infection Day6
mm39-Lrp3	0.000441386	0.00959263	INF_H303_M_Ctrl_Liver_GEX45_A1	Controls
mm39-Ncstn	0.000363302	0.00959588	INF_H310_F_Day6_Liver_GEX47_A1	Infection Day6
mm39-Dnaja3	0.00049204	0.00959755	INF_H300_M_Day6_Liver_GEX46_C1	Infection Day6
mm39-Elp6	0.000441947	0.00960336	INF_H303_M_Ctrl_Liver_GEX45_A1	Controls
mm39-Rars	0.00036373	0.00960554	INF_H310_F_Day6_Liver_GEX47_A1	Infection Day6
mm39-Fam219b	0.000386129	0.00961291	INF_H299_M_Day6_Liver_GEX45_B1	Infection Day6
mm39-Gpbp1	0.000437797	0.00961564	INF_H311_F_Day6_Liver_GEX45_D1	Infection Day6
mm39-Phf24	0.000558885	0.00961586	INF_H309_F_Day6_Liver_GEX46_A1	Infection Day6
mm39-Wee1	0.000493041	0.00961591	INF_H300_M_Day6_Liver_GEX46_C1	Infection Day6
mm39-Washc4	0.000199878	0.00961703	INF_H308_F_Ctrl_Liver_GEX46_D1	Controls
mm39-Mtf2	0.000551367	0.00961709	INF_H307_F_Ctrl_Liver_GEX46_B1	Controls
mm39-Htra1	0.000364251	0.00961761	INF_H310_F_Day6_Liver_GEX47_A1	Infection Day6
mm39-Slc41a3	0.00051005	0.00961771	INF_H306_F_Ctrl_Liver_GEX45_C1	Controls
mm39-Gm57204	0.000199973	0.00961874	INF_H308_F_Ctrl_Liver_GEX46_D1	Controls
mm39-Cabin1	0.000180473	0.00961888	INF_H304_M_Ctrl_Liver_GEX47_B1	Controls
mm39-Pdxk	0.000180581	0.00962113	INF_H304_M_Ctrl_Liver_GEX47_B1	Controls
mm39-Rex1bd	0.000180648	0.00962114	INF_H304_M_Ctrl_Liver_GEX47_B1	Controls
mm39-Srbd1	0.000386679	0.00962463	INF_H299_M_Day6_Liver_GEX45_B1	Infection Day6
mm39-Zfp710	0.000386741	0.00962463	INF_H299_M_Day6_Liver_GEX45_B1	Infection Day6
mm39-Bin1	0.00036458	0.00962464	INF_H310_F_Day6_Liver_GEX47_A1	Infection Day6
mm39-Gm57017	0.000200195	0.00962657	INF_H308_F_Ctrl_Liver_GEX46_D1	Controls
mm39-Gm57302	0.000552115	0.00962909	INF_H307_F_Ctrl_Liver_GEX46_B1	Controls
mm39-Togaram1	0.000443388	0.00963322	INF_H303_M_Ctrl_Liver_GEX45_A1	Controls
mm39-Smad6	0.000438716	0.00963444	INF_H311_F_Day6_Liver_GEX45_D1	Infection Day6
mm39-Rnasel	0.000494216	0.00963649	INF_H300_M_Day6_Liver_GEX46_C1	Infection Day6
mm39-Smcr8	0.000494205	0.00963649	INF_H300_M_Day6_Liver_GEX46_C1	Infection Day6
mm39-Dync1li2	0.000438901	0.0096371	INF_H311_F_Day6_Liver_GEX45_D1	Infection Day6
mm39-Zfp523	0.000438964	0.0096371	INF_H311_F_Day6_Liver_GEX45_D1	Infection Day6
mm39-Ric8a	0.000511242	0.00963892	INF_H306_F_Ctrl_Liver_GEX45_C1	Controls
mm39-Akap13	0.00049446	0.00964009	INF_H300_M_Day6_Liver_GEX46_C1	Infection Day6
mm39-Zfp800	0.000560352	0.0096402	INF_H309_F_Day6_Liver_GEX46_A1	Infection Day6
mm39-Fah	0.000439324	0.00964361	INF_H311_F_Day6_Liver_GEX45_D1	Infection Day6
mm39-Nrp1	0.000561082	0.00965185	INF_H309_F_Day6_Liver_GEX46_A1	Infection Day6
mm39-Ermard	0.0002009	0.00965282	INF_H308_F_Ctrl_Liver_GEX46_D1	Controls
mm39-Gfra1	0.000200944	0.00965282	INF_H308_F_Ctrl_Liver_GEX46_D1	Controls
mm39-Orc5	0.000200847	0.00965282	INF_H308_F_Ctrl_Liver_GEX46_D1	Controls
mm39-Prkrip1	0.000200978	0.00965282	INF_H308_F_Ctrl_Liver_GEX46_D1	Controls
mm39-Sh3bp2	0.000181411	0.00965823	INF_H304_M_Ctrl_Liver_GEX47_B1	Controls
mm39-Fcgr2b	0.000512348	0.0096585	INF_H306_F_Ctrl_Liver_GEX45_C1	Controls
mm39-Ralgds	0.00051243	0.00965879	INF_H306_F_Ctrl_Liver_GEX45_C1	Controls
mm39-Gps2	0.000201188	0.00966004	INF_H308_F_Ctrl_Liver_GEX46_D1	Controls
mm39-Rsph3b	0.000512887	0.00966611	INF_H306_F_Ctrl_Liver_GEX45_C1	Controls
mm39-Errfi1	0.000512995	0.00966645	INF_H306_F_Ctrl_Liver_GEX45_C1	Controls
mm39-Limd1	0.000513039	0.00966645	INF_H306_F_Ctrl_Liver_GEX45_C1	Controls
mm39-Pitpnc1	0.000440445	0.00966684	INF_H311_F_Day6_Liver_GEX45_D1	Infection Day6
mm39-Bin2	0.000554341	0.00966687	INF_H307_F_Ctrl_Liver_GEX46_B1	Controls
mm39-Atat1	0.000440585	0.00966851	INF_H311_F_Day6_Liver_GEX45_D1	Infection Day6
mm39-Pgap6	0.000366315	0.00966876	INF_H310_F_Day6_Liver_GEX47_A1	Infection Day6
mm39-Gm49602	0.000562506	0.00967544	INF_H309_F_Day6_Liver_GEX46_A1	Infection Day6
mm39-Tubb3	0.00049635	0.00967576	INF_H300_M_Day6_Liver_GEX46_C1	Infection Day6
mm39-Gls	0.000201613	0.00967758	INF_H308_F_Ctrl_Liver_GEX46_D1	Controls
mm39-Zfp330	0.000441242	0.00968152	INF_H311_F_Day6_Liver_GEX45_D1	Infection Day6
mm39-Zbtb42	0.000513919	0.00968175	INF_H306_F_Ctrl_Liver_GEX45_C1	Controls
mm39-Dock2	0.000496725	0.00968189	INF_H300_M_Day6_Liver_GEX46_C1	Infection Day6
mm39-Acmsd	0.000496867	0.00968232	INF_H300_M_Day6_Liver_GEX46_C1	Infection Day6
mm39-C130036L24Rik	0.000496863	0.00968232	INF_H300_M_Day6_Liver_GEX46_C1	Infection Day6
mm39-Set	0.000514485	0.00969113	INF_H306_F_Ctrl_Liver_GEX45_C1	Controls
mm39-Crppa	0.000201962	0.00969149	INF_H308_F_Ctrl_Liver_GEX46_D1	Controls
mm39-Amot	0.000497492	0.00969334	INF_H300_M_Day6_Liver_GEX46_C1	Infection Day6
mm39-Snx19	0.000367361	0.00969469	INF_H310_F_Day6_Liver_GEX47_A1	Infection Day6
mm39-Abi3bp	0.000497769	0.00969755	INF_H300_M_Day6_Liver_GEX46_C1	Infection Day6
mm39-Slco2a1	0.000442206	0.00970127	INF_H311_F_Day6_Liver_GEX45_D1	Infection Day6
mm39-Zmpste24	0.0001823	0.00970196	INF_H304_M_Ctrl_Liver_GEX47_B1	Controls
mm39-Thrap3	0.000182371	0.00970217	INF_H304_M_Ctrl_Liver_GEX47_B1	Controls
mm39-Mpp1	0.000389999	0.00970394	INF_H299_M_Day6_Liver_GEX45_B1	Infection Day6
mm39-Map1lc3a	0.000556566	0.0097046	INF_H307_F_Ctrl_Liver_GEX46_B1	Controls
mm39-Prkd2	0.000367808	0.0097048	INF_H310_F_Day6_Liver_GEX47_A1	Infection Day6
mm39-Pole4	0.000202323	0.00970596	INF_H308_F_Ctrl_Liver_GEX46_D1	Controls
mm39-Uba3	0.000368002	0.00970823	INF_H310_F_Day6_Liver_GEX47_A1	Infection Day6
mm39-Zeb2	0.000498397	0.00970862	INF_H300_M_Day6_Liver_GEX46_C1	Infection Day6
mm39-Wbp1l	0.000557032	0.00971167	INF_H307_F_Ctrl_Liver_GEX46_B1	Controls
mm39-Gm15952	0.000202622	0.00971455	INF_H308_F_Ctrl_Liver_GEX46_D1	Controls
mm39-Polr2e	0.000202598	0.00971455	INF_H308_F_Ctrl_Liver_GEX46_D1	Controls
mm39-Zfp975	0.000557296	0.00971521	INF_H307_F_Ctrl_Liver_GEX46_B1	Controls
mm39-Stoml1	0.000447453	0.00972006	INF_H303_M_Ctrl_Liver_GEX45_A1	Controls
mm39-Gpcpd1	0.000202826	0.0097215	INF_H308_F_Ctrl_Liver_GEX46_D1	Controls
mm39-Fmc1	0.000182829	0.00972295	INF_H304_M_Ctrl_Liver_GEX47_B1	Controls
mm39-Gmpr2	0.000447737	0.00972474	INF_H303_M_Ctrl_Liver_GEX45_A1	Controls
mm39-Ptger2	0.000443372	0.00972546	INF_H311_F_Day6_Liver_GEX45_D1	Infection Day6
mm39-Tnpo1	0.000182951	0.00972588	INF_H304_M_Ctrl_Liver_GEX47_B1	Controls
mm39-Ubash3a	0.000516531	0.00972838	INF_H306_F_Ctrl_Liver_GEX45_C1	Controls
mm39-Ephx4	0.000183086	0.00972945	INF_H304_M_Ctrl_Liver_GEX47_B1	Controls
mm39-Ccdc141	0.00044835	0.00973659	INF_H303_M_Ctrl_Liver_GEX45_A1	Controls
mm39-Mettl13	0.000443972	0.0097372	INF_H311_F_Day6_Liver_GEX45_D1	Infection Day6
mm39-Tead3	0.00051723	0.00974028	INF_H306_F_Ctrl_Liver_GEX45_C1	Controls
mm39-Gm56799	0.000566452	0.00974184	INF_H309_F_Day6_Liver_GEX46_A1	Infection Day6
mm39-Rwdd1	0.000566473	0.00974184	INF_H309_F_Day6_Liver_GEX46_A1	Infection Day6
mm39-Zmym4	0.000369494	0.00974591	INF_H310_F_Day6_Liver_GEX47_A1	Infection Day6
mm39-P2ry1	0.000203499	0.00975087	INF_H308_F_Ctrl_Liver_GEX46_D1	Controls
mm39-Antxr1	0.000567166	0.00975284	INF_H309_F_Day6_Liver_GEX46_A1	Infection Day6
mm39-Ulk3	0.000203608	0.00975324	INF_H308_F_Ctrl_Liver_GEX46_D1	Controls
mm39-Cltc	0.000203705	0.00975501	INF_H308_F_Ctrl_Liver_GEX46_D1	Controls
mm39-Usp39	0.000203885	0.00976077	INF_H308_F_Ctrl_Liver_GEX46_D1	Controls
mm39-Ccdc71l	0.000560043	0.00976205	INF_H307_F_Ctrl_Liver_GEX46_B1	Controls
mm39-Rab2a	0.000518567	0.00976416	INF_H306_F_Ctrl_Liver_GEX45_C1	Controls
mm39-Natd1	0.000518636	0.00976418	INF_H306_F_Ctrl_Liver_GEX45_C1	Controls
mm39-Tbx2	0.000560446	0.009768	INF_H307_F_Ctrl_Liver_GEX46_B1	Controls
mm39-Trmt9b	0.000449907	0.00976892	INF_H303_M_Ctrl_Liver_GEX45_A1	Controls
mm39-Ythdf2	0.000445518	0.0097697	INF_H311_F_Day6_Liver_GEX45_D1	Infection Day6
mm39-Tent5c	0.000183927	0.00977056	INF_H304_M_Ctrl_Liver_GEX47_B1	Controls
mm39-Abcb6	0.000370559	0.00977231	INF_H310_F_Day6_Liver_GEX47_A1	Infection Day6
mm39-Helq	0.000370685	0.00977394	INF_H310_F_Day6_Liver_GEX47_A1	Infection Day6
mm39-Pex13	0.000184121	0.00977731	INF_H304_M_Ctrl_Liver_GEX47_B1	Controls
mm39-Tti1	0.000450579	0.00978203	INF_H303_M_Ctrl_Liver_GEX45_A1	Controls
mm39-Slco2a1	0.000519921	0.00978709	INF_H306_F_Ctrl_Liver_GEX45_C1	Controls
mm39-Gcnt1	0.000569405	0.00979042	INF_H309_F_Day6_Liver_GEX46_A1	Infection Day6
mm39-Gm38832	0.000446543	0.00979076	INF_H311_F_Day6_Liver_GEX45_D1	Infection Day6
mm39-Dnaaf5	0.000371423	0.00979169	INF_H310_F_Day6_Liver_GEX47_A1	Infection Day6
mm39-Ulk3	0.000446797	0.00979492	INF_H311_F_Day6_Liver_GEX45_D1	Infection Day6
mm39-Rapgef1	0.000204812	0.00980223	INF_H308_F_Ctrl_Liver_GEX46_D1	Controls
mm39-Bnip3	0.000372029	0.00980427	INF_H310_F_Day6_Liver_GEX47_A1	Infection Day6
mm39-Dglucy	0.000372022	0.00980427	INF_H310_F_Day6_Liver_GEX47_A1	Infection Day6
mm39-Ssr3	0.00052123	0.00981044	INF_H306_F_Ctrl_Liver_GEX45_C1	Controls
mm39-Brd8	0.000205083	0.00981234	INF_H308_F_Ctrl_Liver_GEX46_D1	Controls
mm39-Usp49	0.000570916	0.00981548	INF_H309_F_Day6_Liver_GEX46_A1	Infection Day6
mm39-Ndufaf2	0.000570983	0.00981572	INF_H309_F_Day6_Liver_GEX46_A1	Infection Day6
mm39-Pmp22	0.000205256	0.00981774	INF_H308_F_Ctrl_Liver_GEX46_D1	Controls
mm39-Ehbp1	0.000452325	0.00981845	INF_H303_M_Ctrl_Liver_GEX45_A1	Controls
mm39-Arhgap26	0.000185237	0.00981851	INF_H304_M_Ctrl_Liver_GEX47_B1	Controls
mm39-Ccdc58	0.000185165	0.00981851	INF_H304_M_Ctrl_Liver_GEX47_B1	Controls
mm39-Cstf1	0.000185196	0.00981851	INF_H304_M_Ctrl_Liver_GEX47_B1	Controls
mm39-Psmc2	0.000185164	0.00981851	INF_H304_M_Ctrl_Liver_GEX47_B1	Controls
mm39-Zbtb6	0.000185108	0.00981851	INF_H304_M_Ctrl_Liver_GEX47_B1	Controls
mm39-Mks1	0.000447994	0.00981975	INF_H311_F_Day6_Liver_GEX45_D1	Infection Day6
mm39-Zdhhc14	0.000504764	0.00983145	INF_H300_M_Day6_Liver_GEX46_C1	Infection Day6
mm39-Pak4	0.000453098	0.00983374	INF_H303_M_Ctrl_Liver_GEX45_A1	Controls
mm39-Ubash3b	0.000572215	0.00983598	INF_H309_F_Day6_Liver_GEX46_A1	Infection Day6
mm39-Krba1	0.000205719	0.009837	INF_H308_F_Ctrl_Liver_GEX46_D1	Controls
mm39-Slc29a3	0.000505129	0.00983736	INF_H300_M_Day6_Liver_GEX46_C1	Infection Day6
mm39-Gm13021	0.000449065	0.00984181	INF_H311_F_Day6_Liver_GEX45_D1	Infection Day6
mm39-Glrx5	0.000505488	0.00984317	INF_H300_M_Day6_Liver_GEX46_C1	Infection Day6
mm39-Ptbp2	0.000205986	0.00984686	INF_H308_F_Ctrl_Liver_GEX46_D1	Controls
mm39-Id4	0.000206135	0.00985008	INF_H308_F_Ctrl_Liver_GEX46_D1	Controls
mm39-Pop4	0.000206174	0.00985008	INF_H308_F_Ctrl_Liver_GEX46_D1	Controls
mm39-Gm31522	0.00044953	0.00985057	INF_H311_F_Day6_Liver_GEX45_D1	Infection Day6
mm39-Bin3	0.000449603	0.00985075	INF_H311_F_Day6_Liver_GEX45_D1	Infection Day6
mm39-Smarcad1	0.00044983	0.00985431	INF_H311_F_Day6_Liver_GEX45_D1	Infection Day6
mm39-Dcbld2	0.000454155	0.00985519	INF_H303_M_Ctrl_Liver_GEX45_A1	Controls
mm39-Mcm3	0.000396152	0.00985523	INF_H299_M_Day6_Liver_GEX45_B1	Infection Day6
mm39-Slc7a4	0.000573762	0.00986163	INF_H309_F_Day6_Liver_GEX46_A1	Infection Day6
mm39-Slc25a39	0.000374293	0.00986223	INF_H310_F_Day6_Liver_GEX47_A1	Infection Day6
mm39-Vcl	0.000450314	0.00986348	INF_H311_F_Day6_Liver_GEX45_D1	Infection Day6
mm39-Gm13840	0.000506663	0.00986485	INF_H300_M_Day6_Liver_GEX46_C1	Infection Day6
mm39-Nup153	0.000524253	0.00986604	INF_H306_F_Ctrl_Liver_GEX45_C1	Controls
mm39-Tpcn1	0.000454729	0.00986616	INF_H303_M_Ctrl_Liver_GEX45_A1	Controls
mm39-Pink1	0.000186234	0.00986777	INF_H304_M_Ctrl_Liver_GEX47_B1	Controls
mm39-Tshz2	0.000574489	0.00987321	INF_H309_F_Day6_Liver_GEX46_A1	Infection Day6
mm39-Clec4d	0.000574771	0.00987714	INF_H309_F_Day6_Liver_GEX46_A1	Infection Day6
mm39-B130034C11Rik	0.000566828	0.00987816	INF_H307_F_Ctrl_Liver_GEX46_B1	Controls
mm39-Harbi1	0.000507596	0.00988182	INF_H300_M_Day6_Liver_GEX46_C1	Infection Day6
mm39-Frmd4a	0.000525279	0.00988274	INF_H306_F_Ctrl_Liver_GEX45_C1	Controls
mm39-Mrps12	0.000525257	0.00988274	INF_H306_F_Ctrl_Liver_GEX45_C1	Controls
mm39-Zfand2a	0.000375316	0.00988747	INF_H310_F_Day6_Liver_GEX47_A1	Infection Day6
mm39-Svil	0.000507956	0.00988764	INF_H300_M_Day6_Liver_GEX46_C1	Infection Day6
mm39-Pacsin1	0.000508091	0.00988907	INF_H300_M_Day6_Liver_GEX46_C1	Infection Day6
mm39-Gm56791	0.000567702	0.00989151	INF_H307_F_Ctrl_Liver_GEX46_B1	Controls
mm39-Naaladl2	0.000567718	0.00989151	INF_H307_F_Ctrl_Liver_GEX46_B1	Controls
mm39-A630031M04Rik	0.00018677	0.00989252	INF_H304_M_Ctrl_Liver_GEX47_B1	Controls
mm39-ENSMUSG00000121501	0.000575728	0.00989265	INF_H309_F_Day6_Liver_GEX46_A1	Infection Day6
mm39-Lect2	0.000456059	0.00989351	INF_H303_M_Ctrl_Liver_GEX45_A1	Controls
mm39-Col5a2	0.000526277	0.00990022	INF_H306_F_Ctrl_Liver_GEX45_C1	Controls
mm39-Rspry1	0.000456463	0.00990078	INF_H303_M_Ctrl_Liver_GEX45_A1	Controls
mm39-Ints7	0.000526476	0.00990267	INF_H306_F_Ctrl_Liver_GEX45_C1	Controls
mm39-Slc17a5	0.000187147	0.00990885	INF_H304_M_Ctrl_Liver_GEX47_B1	Controls
mm39-Rbp1	0.000526934	0.00990998	INF_H306_F_Ctrl_Liver_GEX45_C1	Controls
mm39-Blvra	0.00039861	0.00991459	INF_H299_M_Day6_Liver_GEX45_B1	Infection Day6
mm39-Sanbr	0.00052761	0.00992138	INF_H306_F_Ctrl_Liver_GEX45_C1	Controls
mm39-Gm7628	0.000457683	0.00992573	INF_H303_M_Ctrl_Liver_GEX45_A1	Controls
mm39-Bora	0.000577865	0.00992844	INF_H309_F_Day6_Liver_GEX46_A1	Infection Day6
mm39-Tpm1	0.000399363	0.0099315	INF_H299_M_Day6_Liver_GEX45_B1	Infection Day6
mm39-F3	0.000453492	0.00993167	INF_H311_F_Day6_Liver_GEX45_D1	Infection Day6
mm39-Ttc3	0.000570104	0.00993201	INF_H307_F_Ctrl_Liver_GEX46_B1	Controls
mm39-Taf15	0.00039949	0.00993286	INF_H299_M_Day6_Liver_GEX45_B1	Infection Day6
mm39-Acly	0.000208075	0.00993798	INF_H308_F_Ctrl_Liver_GEX46_D1	Controls
mm39-Sult1a1	0.000528721	0.00994098	INF_H306_F_Ctrl_Liver_GEX45_C1	Controls
mm39-Pik3ca	0.000578678	0.00994147	INF_H309_F_Day6_Liver_GEX46_A1	Infection Day6
mm39-Dact1	0.000570795	0.00994271	INF_H307_F_Ctrl_Liver_GEX46_B1	Controls
mm39-Gm52054	0.000570842	0.00994271	INF_H307_F_Ctrl_Liver_GEX46_B1	Controls
mm39-Ccdc86	0.000187877	0.00994386	INF_H304_M_Ctrl_Liver_GEX47_B1	Controls
mm39-Ube2l3	0.000454187	0.00994545	INF_H311_F_Day6_Liver_GEX45_D1	Infection Day6
mm39-BC031181	0.000208302	0.00994588	INF_H308_F_Ctrl_Liver_GEX46_D1	Controls
mm39-Rmi1	0.000458864	0.00994984	INF_H303_M_Ctrl_Liver_GEX45_A1	Controls
mm39-Zfp949	0.000529444	0.00995327	INF_H306_F_Ctrl_Liver_GEX45_C1	Controls
mm39-Golph3	0.000208537	0.00995416	INF_H308_F_Ctrl_Liver_GEX46_D1	Controls
mm39-Acads	0.000529742	0.00995624	INF_H306_F_Ctrl_Liver_GEX45_C1	Controls
mm39-Rictor	0.000529685	0.00995624	INF_H306_F_Ctrl_Liver_GEX45_C1	Controls
mm39-Odr4	0.000188386	0.00996717	INF_H304_M_Ctrl_Liver_GEX47_B1	Controls
mm39-Cdk4	0.000188477	0.00996834	INF_H304_M_Ctrl_Liver_GEX47_B1	Controls
mm39-Tmem170	0.000572387	0.00996853	INF_H307_F_Ctrl_Liver_GEX46_B1	Controls
mm39-Lgals1	0.000530492	0.00996903	INF_H306_F_Ctrl_Liver_GEX45_C1	Controls
mm39-Wbp11	0.000378526	0.00997031	INF_H310_F_Day6_Liver_GEX47_A1	Infection Day6
mm39-Gm49322	0.000512416	0.00997204	INF_H300_M_Day6_Liver_GEX46_C1	Infection Day6
mm39-Nras	0.000401275	0.00997543	INF_H299_M_Day6_Liver_GEX45_B1	Infection Day6
mm39-Cd69	0.000512826	0.00997882	INF_H300_M_Day6_Liver_GEX46_C1	Infection Day6
mm39-Fam120a	0.000581213	0.0099841	INF_H309_F_Day6_Liver_GEX46_A1	Infection Day6
mm39-Cutal	0.000209236	0.00998463	INF_H308_F_Ctrl_Liver_GEX46_D1	Controls
mm39-Med23	0.00020932	0.00998573	INF_H308_F_Ctrl_Liver_GEX46_D1	Controls
mm39-Mcrip1	0.000209425	0.00998779	INF_H308_F_Ctrl_Liver_GEX46_D1	Controls
mm39-Chm	0.000513407	0.00998864	INF_H300_M_Day6_Liver_GEX46_C1	Infection Day6
mm39-Tmem201	0.000513517	0.00998864	INF_H300_M_Day6_Liver_GEX46_C1	Infection Day6
mm39-Washc1	0.000513466	0.00998864	INF_H300_M_Day6_Liver_GEX46_C1	Infection Day6
mm39-Dna2	0.000513585	0.00998875	INF_H300_M_Day6_Liver_GEX46_C1	Infection Day6
mm39-Gtpbp8	0.000460819	0.00998922	INF_H303_M_Ctrl_Liver_GEX45_A1	Controls
mm39-Mkrn1	0.000460755	0.00998922	INF_H303_M_Ctrl_Liver_GEX45_A1	Controls
mm39-Polr2f	0.000401909	0.00998935	INF_H299_M_Day6_Liver_GEX45_B1	Infection Day6
mm39-Gm13657	0.000460918	0.00998985	INF_H303_M_Ctrl_Liver_GEX45_A1	Controls
mm39-Chm	0.000573694	0.00999008	INF_H307_F_Ctrl_Liver_GEX46_B1	Controls
mm39-Mthfr	0.00057375	0.00999008	INF_H307_F_Ctrl_Liver_GEX46_B1	Controls
mm39-Cfdp1	0.000188979	0.00999121	INF_H304_M_Ctrl_Liver_GEX47_B1	Controls
mm39-Mrpl34	0.000574122	0.00999548	INF_H307_F_Ctrl_Liver_GEX46_B1	Controls
mm39-Pik3ca	0.000514065	0.00999687	INF_H300_M_Day6_Liver_GEX46_C1	Infection Day6
mm39-Safb2	0.000461313	0.00999691	INF_H303_M_Ctrl_Liver_GEX45_A1	Controls

### Sheet: Lung
gene_symbol	combinedPval	adjustedPval	Sample	Group
mm39-Cbr2	0	0	INF_H307_F_Ctrl_Lung_GEX51_B1	Controls
mm39-Hp	0	0	INF_H307_F_Ctrl_Lung_GEX51_B1	Controls
mm39-Cyp2f2	3.54906e-306	6.21575e-301	INF_H308_F_Ctrl_Lung_GEX56_A1	Controls
mm39-Mgst1	1.93981e-305	1.24078e-300	INF_H307_F_Ctrl_Lung_GEX51_B1	Controls
mm39-Cyp2f2	4.74792e-302	2.27773e-297	INF_H307_F_Ctrl_Lung_GEX51_B1	Controls
mm39-Hp	9.73022e-296	8.52066e-291	INF_H308_F_Ctrl_Lung_GEX56_A1	Controls
mm39-Cldn10	1.17857e-292	4.52317e-288	INF_H307_F_Ctrl_Lung_GEX51_B1	Controls
mm39-B430010I23Rik	1.7401e-285	5.5652e-281	INF_H307_F_Ctrl_Lung_GEX51_B1	Controls
mm39-Cbr2	1.67136e-284	9.75731e-280	INF_H308_F_Ctrl_Lung_GEX56_A1	Controls
mm39-Aldh1a7	1.3058e-281	3.57963e-277	INF_H307_F_Ctrl_Lung_GEX51_B1	Controls
mm39-Cckar	4.27247e-276	1.02482e-271	INF_H307_F_Ctrl_Lung_GEX51_B1	Controls
mm39-Tmsb4x	1.05364e-263	1.95264e-258	INF_H299_M_Day6_Lung_GEX50_B1	Infection Day6
mm39-Ldhb	4.97236e-260	1.06018e-255	INF_H307_F_Ctrl_Lung_GEX51_B1	Controls
mm39-Dynlrb2	8.18879e-255	1.57137e-250	INF_H307_F_Ctrl_Lung_GEX51_B1	Controls
mm39-Ces1d	8.24512e-254	1.43834e-249	INF_H307_F_Ctrl_Lung_GEX51_B1	Controls
mm39-Alas1	1.08122e-250	1.72899e-246	INF_H307_F_Ctrl_Lung_GEX51_B1	Controls
mm39-Sftpc	2.2324e-250	4.31436e-245	INF_H303_M_Ctrl_Lung_GEX50_D1	Controls
mm39-Lars2	1.83864e-249	1.70372e-244	INF_H299_M_Day6_Lung_GEX50_B1	Infection Day6
mm39-Cyp2s1	8.71864e-228	1.28696e-223	INF_H307_F_Ctrl_Lung_GEX51_B1	Controls
mm39-Ccdc153	2.09935e-225	2.87749e-221	INF_H307_F_Ctrl_Lung_GEX51_B1	Controls
mm39-Selenbp1	1.30213e-221	1.58243e-217	INF_H307_F_Ctrl_Lung_GEX51_B1	Controls
mm39-Sftpc	1.31943e-221	1.58243e-217	INF_H307_F_Ctrl_Lung_GEX51_B1	Controls
mm39-1110017D15Rik	1.12275e-216	1.26734e-212	INF_H307_F_Ctrl_Lung_GEX51_B1	Controls
mm39-Scgb3a2	3.96561e-214	1.73632e-209	INF_H308_F_Ctrl_Lung_GEX56_A1	Controls
mm39-Mgp	3.99672e-213	7.47551e-208	INF_H306_F_Ctrl_Lung_GEX51_D1	Controls
mm39-Tmsb4x	6.55529e-210	1.1026e-204	INF_H300_M_Day6_Lung_GEX56_D1	Infection Day6
mm39-Wfdc2	6.40798e-208	6.83135e-204	INF_H307_F_Ctrl_Lung_GEX51_B1	Controls
mm39-Riiad1	1.65588e-206	1.67237e-202	INF_H307_F_Ctrl_Lung_GEX51_B1	Controls
mm39-Tmem212	1.36903e-205	1.31353e-201	INF_H307_F_Ctrl_Lung_GEX51_B1	Controls
mm39-Mfap4	1.12136e-204	1.04871e-199	INF_H306_F_Ctrl_Lung_GEX51_D1	Controls
mm39-Fam183b	2.71977e-202	2.48526e-198	INF_H307_F_Ctrl_Lung_GEX51_B1	Controls
mm39-Ly6a	2.94429e-202	1.81882e-197	INF_H299_M_Day6_Lung_GEX50_B1	Infection Day6
mm39-Wfdc2	5.71245e-201	2.00093e-196	INF_H308_F_Ctrl_Lung_GEX56_A1	Controls
mm39-Tmsb4x	1.4222e-192	8.86697e-188	INF_H306_F_Ctrl_Lung_GEX51_D1	Controls
mm39-Fth1	1.30899e-189	1.14175e-185	INF_H307_F_Ctrl_Lung_GEX51_B1	Controls
mm39-B2m	3.63246e-187	3.03062e-183	INF_H307_F_Ctrl_Lung_GEX51_B1	Controls
mm39-mt-Nd2	1.86276e-187	8.71034e-183	INF_H306_F_Ctrl_Lung_GEX51_D1	Controls
mm39-Gsn	4.20692e-186	1.57373e-181	INF_H306_F_Ctrl_Lung_GEX51_D1	Controls
mm39-Rsph1	2.18396e-184	1.74619e-180	INF_H307_F_Ctrl_Lung_GEX51_B1	Controls
mm39-Atp1b1	4.47581e-184	3.4355e-180	INF_H307_F_Ctrl_Lung_GEX51_B1	Controls
mm39-Actb	4.42275e-184	1.37873e-179	INF_H306_F_Ctrl_Lung_GEX51_D1	Controls
mm39-Elapor1	1.0788e-182	7.96204e-179	INF_H307_F_Ctrl_Lung_GEX51_B1	Controls
mm39-Inmt	5.43409e-183	1.452e-178	INF_H306_F_Ctrl_Lung_GEX51_D1	Controls
mm39-Ifitm3	4.85174e-183	2.24786e-178	INF_H299_M_Day6_Lung_GEX50_B1	Infection Day6
mm39-mt-Nd4	1.47766e-180	3.45478e-176	INF_H306_F_Ctrl_Lung_GEX51_D1	Controls
mm39-Scgb1c1	6.55483e-180	4.6586e-176	INF_H307_F_Ctrl_Lung_GEX51_B1	Controls
mm39-Ager	1.35394e-179	2.81379e-175	INF_H306_F_Ctrl_Lung_GEX51_D1	Controls
mm39-B2m	1.38476e-179	5.13258e-175	INF_H299_M_Day6_Lung_GEX50_B1	Infection Day6
mm39-Aox3	1.23339e-178	8.45283e-175	INF_H307_F_Ctrl_Lung_GEX51_B1	Controls
mm39-Foxj1	2.41789e-177	1.59991e-173	INF_H307_F_Ctrl_Lung_GEX51_B1	Controls
mm39-Pon1	1.68102e-176	1.07525e-172	INF_H307_F_Ctrl_Lung_GEX51_B1	Controls
mm39-mt-Cytb	2.4475e-175	4.57782e-171	INF_H306_F_Ctrl_Lung_GEX51_D1	Controls
mm39-Sftpb	1.33163e-174	2.26427e-170	INF_H306_F_Ctrl_Lung_GEX51_D1	Controls
mm39-Pierce1	1.26183e-173	7.8108e-170	INF_H307_F_Ctrl_Lung_GEX51_B1	Controls
mm39-Aldh1a1	5.91063e-173	3.54439e-169	INF_H307_F_Ctrl_Lung_GEX51_B1	Controls
mm39-Cbr2	4.24985e-174	4.10665e-169	INF_H303_M_Ctrl_Lung_GEX50_D1	Controls
mm39-Gabrp	4.42946e-171	2.5757e-167	INF_H307_F_Ctrl_Lung_GEX51_B1	Controls
mm39-Lars2	7.14052e-172	4.59995e-167	INF_H303_M_Ctrl_Lung_GEX50_D1	Controls
mm39-Epas1	1.38575e-169	7.82102e-166	INF_H307_F_Ctrl_Lung_GEX51_B1	Controls
mm39-3300002A11Rik	2.48767e-169	1.3639e-165	INF_H307_F_Ctrl_Lung_GEX51_B1	Controls
mm39-Elof1	4.45355e-169	2.3739e-165	INF_H307_F_Ctrl_Lung_GEX51_B1	Controls
mm39-Tspan1	9.37249e-169	4.86084e-165	INF_H307_F_Ctrl_Lung_GEX51_B1	Controls
mm39-Mgp	3.33099e-169	2.80138e-164	INF_H300_M_Day6_Lung_GEX56_D1	Infection Day6
mm39-Lars2	8.0702e-168	1.25788e-163	INF_H306_F_Ctrl_Lung_GEX51_D1	Controls
mm39-Chchd10	4.2414e-166	2.14182e-162	INF_H307_F_Ctrl_Lung_GEX51_B1	Controls
mm39-Epas1	2.94094e-165	4.23135e-161	INF_H306_F_Ctrl_Lung_GEX51_D1	Controls
mm39-Calml4	2.49123e-164	1.22577e-160	INF_H307_F_Ctrl_Lung_GEX51_B1	Controls
mm39-Cd55	1.24149e-163	5.95582e-160	INF_H307_F_Ctrl_Lung_GEX51_B1	Controls
mm39-Por	8.74724e-162	4.09397e-158	INF_H307_F_Ctrl_Lung_GEX51_B1	Controls
mm39-Scgb3a2	1.38913e-161	6.34676e-158	INF_H307_F_Ctrl_Lung_GEX51_B1	Controls
mm39-mt-Co2	1.72582e-161	2.3057e-157	INF_H306_F_Ctrl_Lung_GEX51_D1	Controls
mm39-mt-Co2	1.75081e-160	8.45908e-156	INF_H303_M_Ctrl_Lung_GEX50_D1	Controls
mm39-Rpl23	1.01245e-159	3.12719e-155	INF_H299_M_Day6_Lung_GEX50_B1	Infection Day6
mm39-mt-Nd1	5.01525e-159	6.25372e-155	INF_H306_F_Ctrl_Lung_GEX51_D1	Controls
mm39-Fabp4	5.38738e-159	6.29789e-155	INF_H306_F_Ctrl_Lung_GEX51_D1	Controls
mm39-H2-D1	3.80219e-157	1.69677e-153	INF_H307_F_Ctrl_Lung_GEX51_B1	Controls
mm39-Reep6	3.80542e-156	1.65962e-152	INF_H307_F_Ctrl_Lung_GEX51_B1	Controls
mm39-Cd24a	3.50061e-155	1.49276e-151	INF_H307_F_Ctrl_Lung_GEX51_B1	Controls
mm39-Eef1a1	8.78528e-156	2.32589e-151	INF_H299_M_Day6_Lung_GEX50_B1	Infection Day6
mm39-Cldn3	8.13252e-155	3.39254e-151	INF_H307_F_Ctrl_Lung_GEX51_B1	Controls
mm39-Actb	2.81022e-155	6.51001e-151	INF_H299_M_Day6_Lung_GEX50_B1	Infection Day6
mm39-mt-Co2	3.94971e-155	8.13305e-151	INF_H299_M_Day6_Lung_GEX50_B1	Infection Day6
mm39-Tmsb4x	5.30385e-156	1.09387e-150	INF_H311_F_Day6_Lung_GEX51_C1	Infection Day6
mm39-Rps20	2.91681e-154	5.40554e-150	INF_H299_M_Day6_Lung_GEX50_B1	Infection Day6
mm39-Vpreb3	5.47667e-153	2.23603e-149	INF_H307_F_Ctrl_Lung_GEX51_B1	Controls
mm39-Slc23a2	3.31187e-152	1.32401e-148	INF_H307_F_Ctrl_Lung_GEX51_B1	Controls
mm39-mt-Nd1	5.76282e-152	9.70898e-148	INF_H299_M_Day6_Lung_GEX50_B1	Infection Day6
mm39-Kcnk2	7.1882e-151	2.81503e-147	INF_H307_F_Ctrl_Lung_GEX51_B1	Controls
mm39-Aldh1a1	1.00593e-151	2.93627e-147	INF_H308_F_Ctrl_Lung_GEX56_A1	Controls
mm39-Lrrc26	9.97214e-151	3.82716e-147	INF_H307_F_Ctrl_Lung_GEX51_B1	Controls
mm39-Tmsb4x	1.31531e-151	5.08397e-147	INF_H303_M_Ctrl_Lung_GEX50_D1	Controls
mm39-Thbd	1.06736e-150	1.17436e-146	INF_H306_F_Ctrl_Lung_GEX51_D1	Controls
mm39-Sftpc	7.60094e-152	1.48779e-146	INF_H310_F_Day6_Lung_GEX50_A1	Infection Day6
mm39-Hp	1.04788e-150	3.37524e-146	INF_H303_M_Ctrl_Lung_GEX50_D1	Controls
mm39-Cxcl17	9.53991e-150	3.58949e-146	INF_H307_F_Ctrl_Lung_GEX51_B1	Controls
mm39-Sftpc	8.54418e-150	8.8784e-146	INF_H306_F_Ctrl_Lung_GEX51_D1	Controls
mm39-Rps15a	2.25869e-149	3.48824e-145	INF_H299_M_Day6_Lung_GEX50_B1	Infection Day6
mm39-Prdx6	1.34854e-148	4.97643e-145	INF_H307_F_Ctrl_Lung_GEX51_B1	Controls
mm39-Bgn	1.05571e-148	1.03927e-144	INF_H306_F_Ctrl_Lung_GEX51_D1	Controls
mm39-Actg1	1.8941e-148	2.70016e-144	INF_H299_M_Day6_Lung_GEX50_B1	Infection Day6
mm39-Nme9	1.24194e-147	4.4966e-144	INF_H307_F_Ctrl_Lung_GEX51_B1	Controls
mm39-2610028H24Rik	1.80133e-147	6.40113e-144	INF_H307_F_Ctrl_Lung_GEX51_B1	Controls
mm39-Tmsb4x	5.97388e-147	2.08426e-143	INF_H307_F_Ctrl_Lung_GEX51_B1	Controls
mm39-Inmt	2.02502e-146	6.93905e-143	INF_H307_F_Ctrl_Lung_GEX51_B1	Controls
mm39-Lgals1	6.13371e-146	1.69344e-141	INF_H303_M_Ctrl_Lung_GEX50_D1	Controls
mm39-Slc16a11	1.27443e-144	4.2904e-141	INF_H307_F_Ctrl_Lung_GEX51_B1	Controls
mm39-mt-Atp6	6.56305e-145	6.1378e-141	INF_H306_F_Ctrl_Lung_GEX51_D1	Controls
mm39-1700024G13Rik	4.22139e-144	1.39664e-140	INF_H307_F_Ctrl_Lung_GEX51_B1	Controls
mm39-Tmsb10	4.72913e-144	4.2121e-140	INF_H306_F_Ctrl_Lung_GEX51_D1	Controls
mm39-H2-K1	1.68547e-143	5.48184e-140	INF_H307_F_Ctrl_Lung_GEX51_B1	Controls
mm39-Cyb5a	1.73531e-143	5.5499e-140	INF_H307_F_Ctrl_Lung_GEX51_B1	Controls
mm39-Cldn5	3.56453e-143	1.12132e-139	INF_H307_F_Ctrl_Lung_GEX51_B1	Controls
mm39-Pifo	4.0538e-143	1.25467e-139	INF_H307_F_Ctrl_Lung_GEX51_B1	Controls
mm39-Tspan7	1.18116e-141	3.5977e-138	INF_H307_F_Ctrl_Lung_GEX51_B1	Controls
mm39-Itm2b	1.47129e-141	4.41139e-138	INF_H307_F_Ctrl_Lung_GEX51_B1	Controls
mm39-Ly6c1	3.42481e-142	4.53356e-138	INF_H299_M_Day6_Lung_GEX50_B1	Infection Day6
mm39-Meig1	7.10668e-141	2.09803e-137	INF_H307_F_Ctrl_Lung_GEX51_B1	Controls
mm39-Ccnd1	2.14495e-141	2.65007e-137	INF_H299_M_Day6_Lung_GEX50_B1	Infection Day6
mm39-Ftl1	1.59149e-140	4.6272e-137	INF_H307_F_Ctrl_Lung_GEX51_B1	Controls
mm39-Sptbn1	2.68594e-140	7.6927e-137	INF_H307_F_Ctrl_Lung_GEX51_B1	Controls
mm39-Scd1	8.08902e-140	6.87717e-136	INF_H306_F_Ctrl_Lung_GEX51_D1	Controls
mm39-Tmsb10	9.18114e-139	1.06343e-134	INF_H299_M_Day6_Lung_GEX50_B1	Infection Day6
mm39-Lpar3	4.67616e-138	1.31959e-134	INF_H307_F_Ctrl_Lung_GEX51_B1	Controls
mm39-Fmo3	7.54386e-138	2.09799e-134	INF_H307_F_Ctrl_Lung_GEX51_B1	Controls
mm39-Thbd	1.56945e-137	4.30236e-134	INF_H307_F_Ctrl_Lung_GEX51_B1	Controls
mm39-Sftpb	2.1137e-137	5.71272e-134	INF_H307_F_Ctrl_Lung_GEX51_B1	Controls
mm39-Car3	7.61663e-138	6.19401e-134	INF_H306_F_Ctrl_Lung_GEX51_D1	Controls
mm39-Fth1	5.38289e-138	1.30038e-133	INF_H303_M_Ctrl_Lung_GEX50_D1	Controls
mm39-Rps29	5.81245e-137	1.54912e-133	INF_H307_F_Ctrl_Lung_GEX51_B1	Controls
mm39-Ccdc17	7.67305e-137	2.01699e-133	INF_H307_F_Ctrl_Lung_GEX51_B1	Controls
mm39-Dcxr	1.11752e-136	2.89789e-133	INF_H307_F_Ctrl_Lung_GEX51_B1	Controls
mm39-Adipoq	3.77617e-137	2.94291e-133	INF_H306_F_Ctrl_Lung_GEX51_D1	Controls
mm39-mt-Nd3	5.11486e-137	3.82676e-133	INF_H306_F_Ctrl_Lung_GEX51_D1	Controls
mm39-Cav1	4.23186e-136	1.08275e-132	INF_H307_F_Ctrl_Lung_GEX51_B1	Controls
mm39-Fasn	3.66521e-136	2.63671e-132	INF_H306_F_Ctrl_Lung_GEX51_D1	Controls
mm39-Thrsp	5.22283e-136	3.61809e-132	INF_H306_F_Ctrl_Lung_GEX51_D1	Controls
mm39-Scgb1a1	1.74066e-135	4.395e-132	INF_H307_F_Ctrl_Lung_GEX51_B1	Controls
mm39-Cfap126	2.85039e-135	7.10348e-132	INF_H307_F_Ctrl_Lung_GEX51_B1	Controls
mm39-Gpx3	3.2783e-135	8.06516e-132	INF_H307_F_Ctrl_Lung_GEX51_B1	Controls
mm39-Ramp2	3.40795e-135	8.27797e-132	INF_H307_F_Ctrl_Lung_GEX51_B1	Controls
mm39-mt-Cytb	1.37255e-135	1.49627e-131	INF_H299_M_Day6_Lung_GEX50_B1	Infection Day6
mm39-Gm19935	8.88859e-135	2.13207e-131	INF_H307_F_Ctrl_Lung_GEX51_B1	Controls
mm39-Gsta4	1.05458e-134	2.49834e-131	INF_H307_F_Ctrl_Lung_GEX51_B1	Controls
mm39-Ces1d	1.90224e-135	4.75935e-131	INF_H308_F_Ctrl_Lung_GEX56_A1	Controls
mm39-mt-Nd4	8.39169e-135	8.63989e-131	INF_H299_M_Day6_Lung_GEX50_B1	Infection Day6
mm39-mt-Atp6	1.51149e-134	1.47429e-130	INF_H299_M_Day6_Lung_GEX50_B1	Infection Day6
mm39-Klf2	1.6909e-133	3.95696e-130	INF_H307_F_Ctrl_Lung_GEX51_B1	Controls
mm39-Cdhr3	2.81062e-133	6.49805e-130	INF_H307_F_Ctrl_Lung_GEX51_B1	Controls
mm39-mt-Co3	2.30378e-133	1.53893e-129	INF_H306_F_Ctrl_Lung_GEX51_D1	Controls
mm39-Malat1	2.83159e-133	1.82629e-129	INF_H306_F_Ctrl_Lung_GEX51_D1	Controls
mm39-Selenop	7.69879e-132	1.75874e-128	INF_H307_F_Ctrl_Lung_GEX51_B1	Controls
mm39-Aldh1a7	2.00752e-132	4.39491e-128	INF_H308_F_Ctrl_Lung_GEX56_A1	Controls
mm39-Adig	1.68167e-131	1.04847e-127	INF_H306_F_Ctrl_Lung_GEX51_D1	Controls
mm39-Cfd	2.09484e-131	1.26394e-127	INF_H306_F_Ctrl_Lung_GEX51_D1	Controls
mm39-1700088E04Rik	1.0773e-130	2.43207e-127	INF_H307_F_Ctrl_Lung_GEX51_B1	Controls
mm39-Cd36	2.09047e-130	4.66447e-127	INF_H307_F_Ctrl_Lung_GEX51_B1	Controls
mm39-Slc4a5	3.52208e-130	7.76852e-127	INF_H307_F_Ctrl_Lung_GEX51_B1	Controls
mm39-Igfbp2	2.00305e-130	1.17079e-126	INF_H306_F_Ctrl_Lung_GEX51_D1	Controls
mm39-Clic6	5.99525e-130	1.30732e-126	INF_H307_F_Ctrl_Lung_GEX51_B1	Controls
mm39-Ly6a	7.35636e-130	1.5861e-126	INF_H307_F_Ctrl_Lung_GEX51_B1	Controls
mm39-Mapk15	2.61483e-129	5.57518e-126	INF_H307_F_Ctrl_Lung_GEX51_B1	Controls
mm39-Tubb4b	6.2927e-129	1.32695e-125	INF_H307_F_Ctrl_Lung_GEX51_B1	Controls
mm39-Rpl21	5.54804e-129	5.14092e-125	INF_H299_M_Day6_Lung_GEX50_B1	Infection Day6
mm39-1700016K19Rik	2.93575e-128	6.12336e-125	INF_H307_F_Ctrl_Lung_GEX51_B1	Controls
mm39-Bpifb1	1.29331e-128	1.14134e-124	INF_H299_M_Day6_Lung_GEX50_B1	Infection Day6
mm39-Cyp2s1	8.46793e-129	1.64784e-124	INF_H308_F_Ctrl_Lung_GEX56_A1	Controls
mm39-mt-Atp6	2.78396e-129	2.72463e-124	INF_H310_F_Day6_Lung_GEX50_A1	Infection Day6
mm39-Rps27a	4.14996e-128	3.49584e-124	INF_H299_M_Day6_Lung_GEX50_B1	Infection Day6
mm39-Ascc2	3.41176e-127	7.0397e-124	INF_H307_F_Ctrl_Lung_GEX51_B1	Controls
mm39-Alas1	1.18511e-127	2.07558e-123	INF_H308_F_Ctrl_Lung_GEX56_A1	Controls
mm39-Sntn	1.0597e-126	2.16328e-123	INF_H307_F_Ctrl_Lung_GEX51_B1	Controls
mm39-Des	3.45345e-127	2.78263e-123	INF_H299_M_Day6_Lung_GEX50_B1	Infection Day6
mm39-Rps24	4.93999e-127	3.81457e-123	INF_H299_M_Day6_Lung_GEX50_B1	Infection Day6
mm39-Mgst1	7.14097e-127	1.13696e-122	INF_H308_F_Ctrl_Lung_GEX56_A1	Controls
mm39-Ccdc153	1.29007e-126	1.88284e-122	INF_H308_F_Ctrl_Lung_GEX56_A1	Controls
mm39-Wfdc2	7.55381e-126	5.5996e-122	INF_H299_M_Day6_Lung_GEX50_B1	Infection Day6
mm39-Dgat2	3.63234e-125	2.05878e-121	INF_H306_F_Ctrl_Lung_GEX51_D1	Controls
mm39-S100a6	1.37715e-124	2.78173e-121	INF_H307_F_Ctrl_Lung_GEX51_B1	Controls
mm39-Lypd2	3.9265e-125	2.79875e-121	INF_H299_M_Day6_Lung_GEX50_B1	Infection Day6
mm39-Depp1	1.81231e-124	3.62258e-121	INF_H307_F_Ctrl_Lung_GEX51_B1	Controls
mm39-Cfap65	2.24815e-124	4.44745e-121	INF_H307_F_Ctrl_Lung_GEX51_B1	Controls
mm39-Igfbp2	2.14145e-125	4.59843e-121	INF_H303_M_Ctrl_Lung_GEX50_D1	Controls
mm39-Muc5b	7.70986e-125	5.29193e-121	INF_H299_M_Day6_Lung_GEX50_B1	Infection Day6
mm39-Lpl	1.49933e-124	8.24812e-121	INF_H306_F_Ctrl_Lung_GEX51_D1	Controls
mm39-Lgals1	1.99997e-124	1.06879e-120	INF_H306_F_Ctrl_Lung_GEX51_D1	Controls
mm39-Scnn1b	8.33398e-124	1.63187e-120	INF_H307_F_Ctrl_Lung_GEX51_B1	Controls
mm39-Stk33	8.98642e-124	1.74185e-120	INF_H307_F_Ctrl_Lung_GEX51_B1	Controls
mm39-Sparc	3.90544e-124	2.02911e-120	INF_H306_F_Ctrl_Lung_GEX51_D1	Controls
mm39-mt-Nd1	1.49632e-124	2.8918e-120	INF_H303_M_Ctrl_Lung_GEX50_D1	Controls
mm39-Sftpa1	5.81158e-124	2.93785e-120	INF_H306_F_Ctrl_Lung_GEX51_D1	Controls
mm39-Tmem107	1.78251e-123	3.4205e-120	INF_H307_F_Ctrl_Lung_GEX51_B1	Controls
mm39-Cav1	1.71439e-124	8.65498e-120	INF_H310_F_Day6_Lung_GEX50_A1	Infection Day6
mm39-Inmt	1.76869e-124	8.65498e-120	INF_H310_F_Day6_Lung_GEX50_A1	Infection Day6
mm39-Odf3b	9.21128e-123	1.75008e-119	INF_H307_F_Ctrl_Lung_GEX51_B1	Controls
mm39-B2m	4.95294e-124	1.93895e-119	INF_H310_F_Day6_Lung_GEX50_A1	Infection Day6
mm39-Actg1	3.53064e-124	1.97952e-119	INF_H300_M_Day6_Lung_GEX56_D1	Infection Day6
mm39-Ace	8.29064e-123	4.08076e-119	INF_H306_F_Ctrl_Lung_GEX51_D1	Controls
mm39-Cdhr4	2.37381e-122	4.46584e-119	INF_H307_F_Ctrl_Lung_GEX51_B1	Controls
mm39-Cldn5	2.92001e-123	5.13021e-119	INF_H303_M_Ctrl_Lung_GEX50_D1	Controls
mm39-Ubxn10	2.92998e-122	5.45866e-119	INF_H307_F_Ctrl_Lung_GEX51_B1	Controls
mm39-Inmt	6.85006e-123	1.10321e-118	INF_H303_M_Ctrl_Lung_GEX50_D1	Controls
mm39-Lypd2	1.55838e-121	2.87541e-118	INF_H307_F_Ctrl_Lung_GEX51_B1	Controls
mm39-Selenbp1	2.31679e-122	3.12122e-118	INF_H308_F_Ctrl_Lung_GEX56_A1	Controls
mm39-Scgb3a1	9.70945e-122	6.4264e-118	INF_H299_M_Day6_Lung_GEX50_B1	Infection Day6
mm39-Cat	4.86542e-121	8.89178e-118	INF_H307_F_Ctrl_Lung_GEX51_B1	Controls
mm39-Rps7	1.57277e-121	1.00508e-117	INF_H299_M_Day6_Lung_GEX50_B1	Infection Day6
mm39-Lypd2	7.8831e-122	1.17192e-117	INF_H303_M_Ctrl_Lung_GEX50_D1	Controls
mm39-Cidec	2.5146e-121	1.20598e-117	INF_H306_F_Ctrl_Lung_GEX51_D1	Controls
mm39-Adgrf5	4.19248e-120	7.58968e-117	INF_H307_F_Ctrl_Lung_GEX51_B1	Controls
mm39-Ly6e	1.90164e-120	8.8921e-117	INF_H306_F_Ctrl_Lung_GEX51_D1	Controls
mm39-mt-Nd2	2.21621e-120	1.36905e-116	INF_H299_M_Day6_Lung_GEX50_B1	Infection Day6
mm39-Ak7	7.8282e-120	1.4039e-116	INF_H307_F_Ctrl_Lung_GEX51_B1	Controls
mm39-Hopx	4.57511e-120	2.08715e-116	INF_H306_F_Ctrl_Lung_GEX51_D1	Controls
mm39-Rpl37a	1.13919e-121	2.22149e-116	INF_H309_F_Day6_Lung_GEX51_A1	Infection Day6
mm39-Lrrc10b	1.4917e-119	2.65042e-116	INF_H307_F_Ctrl_Lung_GEX51_B1	Controls
mm39-Nme5	4.30556e-119	7.57986e-116	INF_H307_F_Ctrl_Lung_GEX51_B1	Controls
mm39-Rpl21	4.5479e-119	7.93372e-116	INF_H307_F_Ctrl_Lung_GEX51_B1	Controls
mm39-mt-Cytb	2.58113e-120	8.42039e-116	INF_H310_F_Day6_Lung_GEX50_A1	Infection Day6
mm39-Mgat3	8.15635e-119	1.41004e-115	INF_H307_F_Ctrl_Lung_GEX51_B1	Controls
mm39-Malat1	1.38841e-120	1.43174e-115	INF_H311_F_Day6_Lung_GEX51_C1	Infection Day6
mm39-Npnt	9.8256e-119	1.68345e-115	INF_H307_F_Ctrl_Lung_GEX51_B1	Controls
mm39-Egfl7	1.34171e-118	2.27845e-115	INF_H307_F_Ctrl_Lung_GEX51_B1	Controls
mm39-Plvap	3.26934e-119	4.51311e-115	INF_H303_M_Ctrl_Lung_GEX50_D1	Controls
mm39-mt-Nd3	8.05013e-119	4.81252e-115	INF_H299_M_Day6_Lung_GEX50_B1	Infection Day6
mm39-Cp	3.5993e-118	6.05859e-115	INF_H307_F_Ctrl_Lung_GEX51_B1	Controls
mm39-Adgre5	3.70591e-118	6.18379e-115	INF_H307_F_Ctrl_Lung_GEX51_B1	Controls
mm39-Hopx	3.86169e-118	6.38818e-115	INF_H307_F_Ctrl_Lung_GEX51_B1	Controls
mm39-Calcrl	4.10032e-118	6.72497e-115	INF_H307_F_Ctrl_Lung_GEX51_B1	Controls
mm39-C3	1.66574e-118	7.41812e-115	INF_H306_F_Ctrl_Lung_GEX51_D1	Controls
mm39-Tmem100	1.86714e-118	8.12167e-115	INF_H306_F_Ctrl_Lung_GEX51_D1	Controls
mm39-mt-Nd4	9.71983e-119	1.25231e-114	INF_H303_M_Ctrl_Lung_GEX50_D1	Controls
mm39-Tmem100	7.91863e-118	1.28773e-114	INF_H307_F_Ctrl_Lung_GEX51_B1	Controls
mm39-Tkt	3.19287e-118	1.35727e-114	INF_H306_F_Ctrl_Lung_GEX51_D1	Controls
mm39-Plvap	1.1606e-117	4.824e-114	INF_H306_F_Ctrl_Lung_GEX51_D1	Controls
mm39-Cfap43	3.80912e-117	6.14237e-114	INF_H307_F_Ctrl_Lung_GEX51_B1	Controls
mm39-D430036J16Rik	4.65309e-117	7.44078e-114	INF_H307_F_Ctrl_Lung_GEX51_B1	Controls
mm39-Anxa8	5.07499e-117	8.04836e-114	INF_H307_F_Ctrl_Lung_GEX51_B1	Controls
mm39-mt-Nd3	1.09857e-117	1.32694e-113	INF_H303_M_Ctrl_Lung_GEX50_D1	Controls
mm39-Bphl	9.95061e-117	1.56512e-113	INF_H307_F_Ctrl_Lung_GEX51_B1	Controls
mm39-Apoe	6.51764e-117	2.65014e-113	INF_H306_F_Ctrl_Lung_GEX51_D1	Controls
mm39-Cox4i1	1.03086e-116	4.1024e-113	INF_H306_F_Ctrl_Lung_GEX51_D1	Controls
mm39-Cfap141	3.15057e-116	4.91521e-113	INF_H307_F_Ctrl_Lung_GEX51_B1	Controls
mm39-Lrrc51	4.56228e-116	7.06023e-113	INF_H307_F_Ctrl_Lung_GEX51_B1	Controls
mm39-B430010I23Rik	6.99387e-117	7.95084e-113	INF_H303_M_Ctrl_Lung_GEX50_D1	Controls
mm39-Ppia	1.50258e-116	8.70198e-113	INF_H299_M_Day6_Lung_GEX50_B1	Infection Day6
mm39-Cldn10	8.01722e-117	1.00294e-112	INF_H308_F_Ctrl_Lung_GEX56_A1	Controls
mm39-Actb	7.08417e-116	1.08752e-112	INF_H307_F_Ctrl_Lung_GEX51_B1	Controls
mm39-Gpd1	3.38518e-116	1.3191e-112	INF_H306_F_Ctrl_Lung_GEX51_D1	Controls
mm39-Cdh5	9.638e-116	1.46783e-112	INF_H307_F_Ctrl_Lung_GEX51_B1	Controls
mm39-Cyp2f2	2.88884e-116	3.10167e-112	INF_H303_M_Ctrl_Lung_GEX50_D1	Controls
mm39-Serinc3	6.885e-115	1.0403e-111	INF_H307_F_Ctrl_Lung_GEX51_B1	Controls
mm39-Emp2	8.53856e-115	1.28007e-111	INF_H307_F_Ctrl_Lung_GEX51_B1	Controls
mm39-Plin1	4.03908e-115	1.54178e-111	INF_H306_F_Ctrl_Lung_GEX51_D1	Controls
mm39-Cckar	2.52517e-115	2.56851e-111	INF_H303_M_Ctrl_Lung_GEX50_D1	Controls
mm39-Myl12a	1.87671e-114	2.79168e-111	INF_H307_F_Ctrl_Lung_GEX51_B1	Controls
mm39-Hpgd	4.59001e-114	6.7753e-111	INF_H307_F_Ctrl_Lung_GEX51_B1	Controls
mm39-Rpl37a	5.2261e-114	7.65533e-111	INF_H307_F_Ctrl_Lung_GEX51_B1	Controls
mm39-Zmynd10	5.58445e-114	8.11829e-111	INF_H307_F_Ctrl_Lung_GEX51_B1	Controls
mm39-Dnah6	1.19898e-113	1.72989e-110	INF_H307_F_Ctrl_Lung_GEX51_B1	Controls
mm39-Ppil6	1.5924e-113	2.28036e-110	INF_H307_F_Ctrl_Lung_GEX51_B1	Controls
mm39-Dbi	6.58267e-114	2.46246e-110	INF_H306_F_Ctrl_Lung_GEX51_D1	Controls
mm39-Lyz2	8.84663e-114	3.24448e-110	INF_H306_F_Ctrl_Lung_GEX51_D1	Controls
mm39-mt-Co3	6.53506e-114	3.67e-110	INF_H299_M_Day6_Lung_GEX50_B1	Infection Day6
mm39-App	3.24293e-113	4.60958e-110	INF_H307_F_Ctrl_Lung_GEX51_B1	Controls
mm39-Ctla2a	3.29462e-113	4.64863e-110	INF_H307_F_Ctrl_Lung_GEX51_B1	Controls
mm39-Dnali1	3.90066e-113	5.46356e-110	INF_H307_F_Ctrl_Lung_GEX51_B1	Controls
mm39-Scgb1a1	8.12764e-114	9.48972e-110	INF_H308_F_Ctrl_Lung_GEX56_A1	Controls
mm39-Pecam1	1.30587e-112	1.81585e-109	INF_H307_F_Ctrl_Lung_GEX51_B1	Controls
mm39-Mlf1	1.60577e-112	2.2168e-109	INF_H307_F_Ctrl_Lung_GEX51_B1	Controls
mm39-Pigr	4.42545e-112	6.0658e-109	INF_H307_F_Ctrl_Lung_GEX51_B1	Controls
mm39-Spa17	7.16294e-112	9.74833e-109	INF_H307_F_Ctrl_Lung_GEX51_B1	Controls
mm39-Dnah5	8.44106e-112	1.14069e-108	INF_H307_F_Ctrl_Lung_GEX51_B1	Controls
mm39-Efcab10	1.33572e-111	1.79241e-108	INF_H307_F_Ctrl_Lung_GEX51_B1	Controls
mm39-Epas1	1.72185e-112	1.88476e-108	INF_H308_F_Ctrl_Lung_GEX56_A1	Controls
mm39-Cldn5	5.70145e-112	2.05078e-108	INF_H306_F_Ctrl_Lung_GEX51_D1	Controls
mm39-Endog	2.87832e-111	3.83561e-108	INF_H307_F_Ctrl_Lung_GEX51_B1	Controls
mm39-Dnah10	2.95396e-111	3.90926e-108	INF_H307_F_Ctrl_Lung_GEX51_B1	Controls
mm39-Fth1	1.5749e-112	4.40382e-108	INF_H310_F_Day6_Lung_GEX50_A1	Infection Day6
mm39-Ftl1	8.30903e-112	4.52901e-108	INF_H299_M_Day6_Lung_GEX50_B1	Infection Day6
mm39-Sftpb	4.74352e-112	4.58369e-108	INF_H303_M_Ctrl_Lung_GEX50_D1	Controls
mm39-Sparc	5.68745e-111	7.4752e-108	INF_H307_F_Ctrl_Lung_GEX51_B1	Controls
mm39-Drc3	6.83892e-111	8.92747e-108	INF_H307_F_Ctrl_Lung_GEX51_B1	Controls
mm39-Rpsa	3.74682e-111	1.32228e-107	INF_H306_F_Ctrl_Lung_GEX51_D1	Controls
mm39-Nherf2	1.15908e-110	1.50283e-107	INF_H307_F_Ctrl_Lung_GEX51_B1	Controls
mm39-Ager	1.26912e-110	1.63446e-107	INF_H307_F_Ctrl_Lung_GEX51_B1	Controls
mm39-Sftpb	4.42312e-112	3.04077e-107	INF_H311_F_Day6_Lung_GEX51_C1	Infection Day6
mm39-Aldh3b1	3.198e-110	4.09115e-107	INF_H307_F_Ctrl_Lung_GEX51_B1	Controls
mm39-Ldhb	6.32792e-111	6.51917e-107	INF_H308_F_Ctrl_Lung_GEX56_A1	Controls
mm39-Actg1	3.04211e-110	1.0537e-106	INF_H306_F_Ctrl_Lung_GEX51_D1	Controls
mm39-Slc34a2	2.64397e-109	3.35999e-106	INF_H307_F_Ctrl_Lung_GEX51_B1	Controls
mm39-Bpifa1	6.92113e-110	3.66471e-106	INF_H299_M_Day6_Lung_GEX50_B1	Infection Day6
mm39-H2-K1	8.94285e-110	4.60367e-106	INF_H299_M_Day6_Lung_GEX50_B1	Infection Day6
mm39-Cd93	9.7734e-110	4.89525e-106	INF_H299_M_Day6_Lung_GEX50_B1	Infection Day6
mm39-Scgb3a1	5.53876e-110	5.09726e-106	INF_H303_M_Ctrl_Lung_GEX50_D1	Controls
mm39-Fkbp1a	1.28447e-109	6.26429e-106	INF_H299_M_Day6_Lung_GEX50_B1	Infection Day6
mm39-Rpl21	7.1856e-110	6.31225e-106	INF_H303_M_Ctrl_Lung_GEX50_D1	Controls
mm39-Ager	9.31547e-110	7.82746e-106	INF_H303_M_Ctrl_Lung_GEX50_D1	Controls
mm39-Ccdc78	7.82143e-109	9.87418e-106	INF_H307_F_Ctrl_Lung_GEX51_B1	Controls
mm39-Ly6a	3.3933e-109	1.15397e-105	INF_H306_F_Ctrl_Lung_GEX51_D1	Controls
mm39-Atp5o	3.78276e-109	1.26345e-105	INF_H306_F_Ctrl_Lung_GEX51_D1	Controls
mm39-mt-Co3	1.88465e-109	1.51762e-105	INF_H303_M_Ctrl_Lung_GEX50_D1	Controls
mm39-Sftpa1	2.15677e-108	2.70502e-105	INF_H307_F_Ctrl_Lung_GEX51_B1	Controls
mm39-Sftpd	2.75241e-108	3.42965e-105	INF_H307_F_Ctrl_Lung_GEX51_B1	Controls
mm39-Spaca9	2.36073e-107	2.92262e-104	INF_H307_F_Ctrl_Lung_GEX51_B1	Controls
mm39-Atp5b	1.05138e-107	3.45003e-104	INF_H306_F_Ctrl_Lung_GEX51_D1	Controls
mm39-Ramp2	1.2348e-107	3.98204e-104	INF_H306_F_Ctrl_Lung_GEX51_D1	Controls
mm39-Hsd11b1	1.01853e-106	1.25287e-103	INF_H307_F_Ctrl_Lung_GEX51_B1	Controls
mm39-Malat1	1.83844e-107	1.4212e-103	INF_H303_M_Ctrl_Lung_GEX50_D1	Controls
mm39-Cfap206	1.919e-106	2.34549e-103	INF_H307_F_Ctrl_Lung_GEX51_B1	Controls
mm39-Dynlt4	2.44929e-106	2.97468e-103	INF_H307_F_Ctrl_Lung_GEX51_B1	Controls
mm39-Arhgdig	3.33718e-106	4.02755e-103	INF_H307_F_Ctrl_Lung_GEX51_B1	Controls
mm39-Hoatz	1.28287e-105	1.53859e-102	INF_H307_F_Ctrl_Lung_GEX51_B1	Controls
mm39-Tmsb4x	1.16831e-106	2.85853e-102	INF_H310_F_Day6_Lung_GEX50_A1	Infection Day6
mm39-Muc5b	4.06155e-106	3.01899e-102	INF_H303_M_Ctrl_Lung_GEX50_D1	Controls
mm39-Smim5	2.63148e-105	3.13641e-102	INF_H307_F_Ctrl_Lung_GEX51_B1	Controls
mm39-Cldn18	1.15159e-105	3.65077e-102	INF_H306_F_Ctrl_Lung_GEX51_D1	Controls
mm39-Cxcl15	4.05143e-105	4.799e-102	INF_H307_F_Ctrl_Lung_GEX51_B1	Controls
mm39-Mgp	5.49486e-106	5.34644e-102	INF_H308_F_Ctrl_Lung_GEX56_A1	Controls
mm39-Cavin2	6.04747e-105	7.11942e-102	INF_H307_F_Ctrl_Lung_GEX51_B1	Controls
mm39-mt-Cytb	1.61676e-105	1.15724e-101	INF_H303_M_Ctrl_Lung_GEX50_D1	Controls
mm39-Mt1	6.50235e-106	1.41417e-101	INF_H310_F_Day6_Lung_GEX50_A1	Infection Day6
mm39-Lrrc23	1.58601e-104	1.85576e-101	INF_H307_F_Ctrl_Lung_GEX51_B1	Controls
mm39-B2m	5.64365e-106	2.37316e-101	INF_H300_M_Day6_Lung_GEX56_D1	Infection Day6
mm39-Pnpla2	9.12817e-105	2.84557e-101	INF_H306_F_Ctrl_Lung_GEX51_D1	Controls
mm39-Gsn	1.65048e-105	3.23061e-101	INF_H310_F_Day6_Lung_GEX50_A1	Infection Day6
mm39-Itm2b	1.09373e-104	3.35364e-101	INF_H306_F_Ctrl_Lung_GEX51_D1	Controls
mm39-Col4a1	1.26625e-104	6.01706e-101	INF_H299_M_Day6_Lung_GEX50_B1	Infection Day6
mm39-Etfb	2.45349e-104	7.40168e-101	INF_H306_F_Ctrl_Lung_GEX51_D1	Controls
mm39-Chad	7.0701e-104	8.22242e-101	INF_H307_F_Ctrl_Lung_GEX51_B1	Controls
mm39-Wfdc2	1.93604e-104	1.33629e-100	INF_H303_M_Ctrl_Lung_GEX50_D1	Controls
mm39-Cox7b	4.81957e-104	1.43088e-100	INF_H306_F_Ctrl_Lung_GEX51_D1	Controls
mm39-Dpysl2	3.21962e-103	3.72181e-100	INF_H307_F_Ctrl_Lung_GEX51_B1	Controls
mm39-Cyc1	1.50058e-103	4.38547e-100	INF_H306_F_Ctrl_Lung_GEX51_D1	Controls
mm39-B2m	5.12897e-104	4.72778e-100	INF_H308_F_Ctrl_Lung_GEX56_A1	Controls
mm39-Actg1	8.36149e-104	5.57224e-100	INF_H303_M_Ctrl_Lung_GEX50_D1	Controls
mm39-Cldn7	6.07762e-103	6.98354e-100	INF_H307_F_Ctrl_Lung_GEX51_B1	Controls
mm39-Cox8b	2.86769e-103	8.25192e-100	INF_H306_F_Ctrl_Lung_GEX51_D1	Controls
mm39-Acly	4.41443e-103	1.25103e-99	INF_H306_F_Ctrl_Lung_GEX51_D1	Controls
mm39-Foxj1	1.47143e-103	1.28852e-99	INF_H308_F_Ctrl_Lung_GEX56_A1	Controls
mm39-Pck1	5.03605e-103	1.40589e-99	INF_H306_F_Ctrl_Lung_GEX51_D1	Controls
mm39-mt-Co1	9.15902e-104	1.62978e-99	INF_H310_F_Day6_Lung_GEX50_A1	Infection Day6
mm39-Plvap	1.51493e-102	1.73038e-99	INF_H307_F_Ctrl_Lung_GEX51_B1	Controls
mm39-Egfl7	8.97304e-103	2.46813e-99	INF_H306_F_Ctrl_Lung_GEX51_D1	Controls
mm39-Spag6l	3.07904e-102	3.49612e-99	INF_H307_F_Ctrl_Lung_GEX51_B1	Controls
mm39-mt-Co1	1.41475e-102	3.83503e-99	INF_H306_F_Ctrl_Lung_GEX51_D1	Controls
mm39-Myl12b	3.82716e-102	4.32002e-99	INF_H307_F_Ctrl_Lung_GEX51_B1	Controls
mm39-Ager	2.97083e-103	4.84586e-99	INF_H310_F_Day6_Lung_GEX50_A1	Infection Day6
mm39-Rpl17	6.46726e-104	6.30579e-99	INF_H309_F_Day6_Lung_GEX51_A1	Infection Day6
mm39-Lrrc36	6.65738e-102	7.47077e-99	INF_H307_F_Ctrl_Lung_GEX51_B1	Controls
mm39-Msn	1.69838e-101	1.89481e-98	INF_H307_F_Ctrl_Lung_GEX51_B1	Controls
mm39-Acvrl1	3.5441e-101	3.93113e-98	INF_H307_F_Ctrl_Lung_GEX51_B1	Controls
mm39-Scd1	4.28959e-101	4.73069e-98	INF_H307_F_Ctrl_Lung_GEX51_B1	Controls
mm39-Neat1	2.30035e-101	6.14656e-98	INF_H306_F_Ctrl_Lung_GEX51_D1	Controls
mm39-Slc25a5	5.70558e-101	6.25633e-98	INF_H307_F_Ctrl_Lung_GEX51_B1	Controls
mm39-mt-Nd2	5.12142e-102	7.71119e-98	INF_H310_F_Day6_Lung_GEX50_A1	Infection Day6
mm39-Ndufa4	3.09167e-101	8.14464e-98	INF_H306_F_Ctrl_Lung_GEX51_D1	Controls
mm39-Ttc39a	1.4488e-100	1.57963e-97	INF_H307_F_Ctrl_Lung_GEX51_B1	Controls
mm39-Rpl13	3.63656e-101	1.68485e-97	INF_H299_M_Day6_Lung_GEX50_B1	Infection Day6
mm39-Slc34a2	9.18756e-101	2.38674e-97	INF_H306_F_Ctrl_Lung_GEX51_D1	Controls
mm39-Csrp1	1.07762e-100	2.76109e-97	INF_H306_F_Ctrl_Lung_GEX51_D1	Controls
mm39-Epas1	4.47642e-101	2.88373e-97	INF_H303_M_Ctrl_Lung_GEX50_D1	Controls
mm39-Dynlrb2	3.89328e-101	3.24696e-97	INF_H308_F_Ctrl_Lung_GEX56_A1	Controls
mm39-Cxcl15	1.65049e-100	4.17174e-97	INF_H306_F_Ctrl_Lung_GEX51_D1	Controls
mm39-Aco2	2.83265e-100	7.06429e-97	INF_H306_F_Ctrl_Lung_GEX51_D1	Controls
mm39-Npc2	7.14995e-100	7.75153e-97	INF_H307_F_Ctrl_Lung_GEX51_B1	Controls
mm39-Ace	7.20387e-100	7.76612e-97	INF_H307_F_Ctrl_Lung_GEX51_B1	Controls
mm39-Ftl1	3.59443e-100	8.84613e-97	INF_H306_F_Ctrl_Lung_GEX51_D1	Controls
mm39-Pmp22	1.04826e-99	1.12376e-96	INF_H307_F_Ctrl_Lung_GEX51_B1	Controls
mm39-Egfl7	2.24938e-100	1.40231e-96	INF_H303_M_Ctrl_Lung_GEX50_D1	Controls
mm39-Tmsb10	4.34722e-101	1.46241e-96	INF_H300_M_Day6_Lung_GEX56_D1	Infection Day6
mm39-Togaram2	1.40363e-99	1.49637e-96	INF_H307_F_Ctrl_Lung_GEX51_B1	Controls
mm39-Ltf	3.50741e-100	1.58538e-96	INF_H299_M_Day6_Lung_GEX50_B1	Infection Day6
mm39-Appl2	3.3196e-99	3.51938e-96	INF_H307_F_Ctrl_Lung_GEX51_B1	Controls
mm39-Bpifa1	7.03535e-100	4.24893e-96	INF_H303_M_Ctrl_Lung_GEX50_D1	Controls
mm39-Agpat2	2.54296e-99	6.1771e-96	INF_H306_F_Ctrl_Lung_GEX51_D1	Controls
mm39-Fam166c	9.7191e-99	1.02474e-95	INF_H307_F_Ctrl_Lung_GEX51_B1	Controls
mm39-BC051019	1.42911e-98	1.49856e-95	INF_H307_F_Ctrl_Lung_GEX51_B1	Controls
mm39-Cfap161	1.44123e-98	1.50305e-95	INF_H307_F_Ctrl_Lung_GEX51_B1	Controls
mm39-Lgals1	1.53492e-98	1.5921e-95	INF_H307_F_Ctrl_Lung_GEX51_B1	Controls
mm39-Bpifb1	3.8074e-99	2.22976e-95	INF_H303_M_Ctrl_Lung_GEX50_D1	Controls
mm39-Des	3.75314e-98	3.87204e-95	INF_H307_F_Ctrl_Lung_GEX51_B1	Controls
mm39-Sftpa1	7.69162e-100	3.96583e-95	INF_H311_F_Day6_Lung_GEX51_C1	Infection Day6
mm39-Ly6e	4.49558e-98	4.6132e-95	INF_H307_F_Ctrl_Lung_GEX51_B1	Controls
mm39-Retn	3.10062e-98	7.43518e-95	INF_H306_F_Ctrl_Lung_GEX51_D1	Controls
mm39-Igfbp7	3.30005e-98	7.81323e-95	INF_H306_F_Ctrl_Lung_GEX51_D1	Controls
mm39-Acss1	9.11879e-98	9.3076e-95	INF_H307_F_Ctrl_Lung_GEX51_B1	Controls
mm39-Rps15a	1.88161e-99	1.22309e-94	INF_H309_F_Day6_Lung_GEX51_A1	Infection Day6
mm39-Myl6	5.3524e-98	1.2514e-94	INF_H306_F_Ctrl_Lung_GEX51_D1	Controls
mm39-Col4a1	1.34137e-97	1.3619e-94	INF_H307_F_Ctrl_Lung_GEX51_B1	Controls
mm39-Tspan13	1.42752e-97	1.44174e-94	INF_H307_F_Ctrl_Lung_GEX51_B1	Controls
mm39-Inmt	5.99675e-99	2.47356e-94	INF_H311_F_Day6_Lung_GEX51_C1	Infection Day6
mm39-Crip2	1.57001e-97	3.62539e-94	INF_H306_F_Ctrl_Lung_GEX51_D1	Controls
mm39-Ifitm3	2.39728e-98	8.2403e-94	INF_H311_F_Day6_Lung_GEX51_C1	Infection Day6
mm39-Ifitm3	9.27821e-97	9.32156e-94	INF_H307_F_Ctrl_Lung_GEX51_B1	Controls
mm39-Slco2a1	1.46324e-96	1.46242e-93	INF_H307_F_Ctrl_Lung_GEX51_B1	Controls
mm39-Ftl1	2.59623e-97	1.47573e-93	INF_H303_M_Ctrl_Lung_GEX50_D1	Controls
mm39-Sftpc	3.95523e-98	1.92824e-93	INF_H309_F_Day6_Lung_GEX51_A1	Infection Day6
mm39-Cfap100	2.30017e-96	2.28698e-93	INF_H307_F_Ctrl_Lung_GEX51_B1	Controls
mm39-Tns1	2.87209e-96	2.84089e-93	INF_H307_F_Ctrl_Lung_GEX51_B1	Controls
mm39-Cox6c	1.2983e-96	2.96141e-93	INF_H306_F_Ctrl_Lung_GEX51_D1	Controls
mm39-Rps29	7.91448e-98	3.08675e-93	INF_H309_F_Day6_Lung_GEX51_A1	Infection Day6
mm39-Tpt1	2.61293e-97	3.6532e-93	INF_H310_F_Day6_Lung_GEX50_A1	Infection Day6
mm39-Fau	4.9958e-97	6.5191e-93	INF_H310_F_Day6_Lung_GEX50_A1	Infection Day6
mm39-mt-Nd2	1.21874e-96	6.72955e-93	INF_H303_M_Ctrl_Lung_GEX50_D1	Controls
mm39-Ly6a	3.88106e-97	1.14348e-92	INF_H311_F_Day6_Lung_GEX51_C1	Infection Day6
mm39-H2-K1	5.55754e-97	1.55797e-92	INF_H300_M_Day6_Lung_GEX56_D1	Infection Day6
mm39-Enah	2.72264e-95	2.67925e-92	INF_H307_F_Ctrl_Lung_GEX51_B1	Controls
mm39-Ucp1	1.36922e-95	3.08554e-92	INF_H306_F_Ctrl_Lung_GEX51_D1	Controls
mm39-Cxcl10	1.30116e-96	3.12652e-92	INF_H300_M_Day6_Lung_GEX56_D1	Infection Day6
mm39-Ctxn1	3.42873e-95	3.35688e-92	INF_H307_F_Ctrl_Lung_GEX51_B1	Controls
mm39-Lyz2	3.72515e-95	3.62857e-92	INF_H307_F_Ctrl_Lung_GEX51_B1	Controls
mm39-Cox7a1	1.69622e-95	3.77694e-92	INF_H306_F_Ctrl_Lung_GEX51_D1	Controls
mm39-Gsto1	9.8095e-96	5.26609e-92	INF_H303_M_Ctrl_Lung_GEX50_D1	Controls
mm39-Mfap4	1.36278e-95	7.11815e-92	INF_H303_M_Ctrl_Lung_GEX50_D1	Controls
mm39-Rnf186	8.135e-95	7.88407e-92	INF_H307_F_Ctrl_Lung_GEX51_B1	Controls
mm39-Eif1	1.92701e-95	9.80044e-92	INF_H303_M_Ctrl_Lung_GEX50_D1	Controls
mm39-mt-Nd1	8.93439e-96	1.093e-91	INF_H310_F_Day6_Lung_GEX50_A1	Infection Day6
mm39-Tff2	3.27989e-95	1.44724e-91	INF_H299_M_Day6_Lung_GEX50_B1	Infection Day6
mm39-Mfap4	1.58677e-94	1.53009e-91	INF_H307_F_Ctrl_Lung_GEX51_B1	Controls
mm39-Ahnak	1.87042e-94	1.7946e-91	INF_H307_F_Ctrl_Lung_GEX51_B1	Controls
mm39-Ager	6.45228e-96	2.09707e-91	INF_H309_F_Day6_Lung_GEX51_A1	Infection Day6
mm39-Acaa2	1.31233e-94	2.88777e-91	INF_H306_F_Ctrl_Lung_GEX51_D1	Controls
mm39-Aqp1	3.34552e-94	3.19393e-91	INF_H307_F_Ctrl_Lung_GEX51_B1	Controls
mm39-Cidea	2.05552e-94	4.47054e-91	INF_H306_F_Ctrl_Lung_GEX51_D1	Controls
mm39-Ptprb	5.04797e-94	4.79539e-91	INF_H307_F_Ctrl_Lung_GEX51_B1	Controls
mm39-Eng	2.36708e-94	5.08897e-91	INF_H306_F_Ctrl_Lung_GEX51_D1	Controls
mm39-C4b	2.08907e-94	9.00357e-91	INF_H299_M_Day6_Lung_GEX50_B1	Infection Day6
mm39-Gm57055	9.69641e-94	9.16585e-91	INF_H307_F_Ctrl_Lung_GEX51_B1	Controls
mm39-Reg3g	1.94237e-94	9.62522e-91	INF_H303_M_Ctrl_Lung_GEX50_D1	Controls
mm39-Npnt	4.72147e-94	1.00353e-90	INF_H306_F_Ctrl_Lung_GEX51_D1	Controls
mm39-mt-Co2	7.86387e-95	1.65339e-90	INF_H300_M_Day6_Lung_GEX56_D1	Infection Day6
mm39-Catip	1.98556e-93	1.86772e-90	INF_H307_F_Ctrl_Lung_GEX51_B1	Controls
mm39-Coq8a	9.76481e-94	2.05216e-90	INF_H306_F_Ctrl_Lung_GEX51_D1	Controls
mm39-Cox6b1	1.2565e-93	2.6113e-90	INF_H306_F_Ctrl_Lung_GEX51_D1	Controls
mm39-Cldn10	5.4516e-94	2.63395e-90	INF_H303_M_Ctrl_Lung_GEX50_D1	Controls
mm39-Rps27	1.23465e-94	3.4395e-90	INF_H309_F_Day6_Lung_GEX51_A1	Infection Day6
mm39-Hopx	8.62083e-94	4.06358e-90	INF_H303_M_Ctrl_Lung_GEX50_D1	Controls
mm39-2410004P03Rik	1.73615e-92	1.62514e-89	INF_H307_F_Ctrl_Lung_GEX51_B1	Controls
mm39-Ubb	1.01228e-92	2.08063e-89	INF_H306_F_Ctrl_Lung_GEX51_D1	Controls
mm39-Enkur	2.27118e-92	2.11564e-89	INF_H307_F_Ctrl_Lung_GEX51_B1	Controls
mm39-Ly6c1	2.58889e-92	2.39994e-89	INF_H307_F_Ctrl_Lung_GEX51_B1	Controls
mm39-Pdha1	1.18778e-92	2.41482e-89	INF_H306_F_Ctrl_Lung_GEX51_D1	Controls
mm39-mt-Nd4	2.17317e-93	2.50219e-89	INF_H310_F_Day6_Lung_GEX50_A1	Infection Day6
mm39-Rac1	3.5014e-92	3.23026e-89	INF_H307_F_Ctrl_Lung_GEX51_B1	Controls
mm39-Igfbp7	4.66653e-92	4.28456e-89	INF_H307_F_Ctrl_Lung_GEX51_B1	Controls
mm39-Eef1a1	5.79034e-92	5.29107e-89	INF_H307_F_Ctrl_Lung_GEX51_B1	Controls
mm39-AA467197	1.28891e-92	5.30812e-89	INF_H299_M_Day6_Lung_GEX50_B1	Infection Day6
mm39-Malat1	1.28607e-92	5.30812e-89	INF_H299_M_Day6_Lung_GEX50_B1	Infection Day6
mm39-Fmo3	1.06111e-92	8.44727e-89	INF_H308_F_Ctrl_Lung_GEX56_A1	Controls
mm39-mt-Co1	1.87038e-92	8.60647e-89	INF_H303_M_Ctrl_Lung_GEX50_D1	Controls
mm39-Atp5j2	6.14272e-92	1.23542e-88	INF_H306_F_Ctrl_Lung_GEX51_D1	Controls
mm39-Uqcrc1	6.44241e-92	1.28191e-88	INF_H306_F_Ctrl_Lung_GEX51_D1	Controls
mm39-Gpx4	9.83842e-92	1.93704e-88	INF_H306_F_Ctrl_Lung_GEX51_D1	Controls
mm39-Mgst1	4.7452e-92	2.1327e-88	INF_H303_M_Ctrl_Lung_GEX50_D1	Controls
mm39-Aldh1a7	5.11069e-92	2.24477e-88	INF_H303_M_Ctrl_Lung_GEX50_D1	Controls
mm39-Eng	5.54851e-92	2.38291e-88	INF_H303_M_Ctrl_Lung_GEX50_D1	Controls
mm39-Tppp3	2.79781e-91	2.54445e-88	INF_H307_F_Ctrl_Lung_GEX51_B1	Controls
mm39-Rps19	2.86134e-91	2.58995e-88	INF_H307_F_Ctrl_Lung_GEX51_B1	Controls
mm39-Cxcl17	7.82725e-92	3.28848e-88	INF_H303_M_Ctrl_Lung_GEX50_D1	Controls
mm39-Uqcrq	1.72385e-91	3.35865e-88	INF_H306_F_Ctrl_Lung_GEX51_D1	Controls
mm39-Scgb1a1	1.81524e-92	3.39249e-88	INF_H300_M_Day6_Lung_GEX56_D1	Infection Day6
mm39-Lars2	3.23355e-92	3.51626e-88	INF_H310_F_Day6_Lung_GEX50_A1	Infection Day6
mm39-Cavin2	3.69536e-92	3.80695e-88	INF_H310_F_Day6_Lung_GEX50_A1	Infection Day6
mm39-Sema3c	4.57186e-91	4.1188e-88	INF_H307_F_Ctrl_Lung_GEX51_B1	Controls
mm39-mt-Co3	3.43161e-92	5.77199e-88	INF_H300_M_Day6_Lung_GEX56_D1	Infection Day6
mm39-Hc	6.65118e-91	5.96407e-88	INF_H307_F_Ctrl_Lung_GEX51_B1	Controls
mm39-Cfap298	8.37398e-91	7.47398e-88	INF_H307_F_Ctrl_Lung_GEX51_B1	Controls
mm39-Cox6a1	4.24426e-91	8.18403e-88	INF_H306_F_Ctrl_Lung_GEX51_D1	Controls
mm39-Gsto1	1.20576e-90	1.07119e-87	INF_H307_F_Ctrl_Lung_GEX51_B1	Controls
mm39-Gpihbp1	1.28597e-90	1.13718e-87	INF_H307_F_Ctrl_Lung_GEX51_B1	Controls
mm39-Plac8	3.11183e-91	1.25369e-87	INF_H299_M_Day6_Lung_GEX50_B1	Infection Day6
mm39-Ifitm3	9.52343e-92	1.45623e-87	INF_H300_M_Day6_Lung_GEX56_D1	Infection Day6
mm39-Scgb3a2	6.45962e-91	2.54707e-87	INF_H299_M_Day6_Lung_GEX50_B1	Infection Day6
mm39-Bmpr2	2.89677e-90	2.54986e-87	INF_H307_F_Ctrl_Lung_GEX51_B1	Controls
mm39-Serinc3	2.66516e-91	2.60836e-87	INF_H310_F_Day6_Lung_GEX50_A1	Infection Day6
mm39-Scd2	3.425e-90	3.00106e-87	INF_H307_F_Ctrl_Lung_GEX51_B1	Controls
mm39-Prom1	3.98986e-90	3.48011e-87	INF_H307_F_Ctrl_Lung_GEX51_B1	Controls
mm39-Atp2a2	1.57928e-90	6.09746e-87	INF_H299_M_Day6_Lung_GEX50_B1	Infection Day6
mm39-Chchd10	1.61235e-90	6.09812e-87	INF_H299_M_Day6_Lung_GEX50_B1	Infection Day6
mm39-mt-Co2	7.41971e-91	6.91579e-87	INF_H310_F_Day6_Lung_GEX50_A1	Infection Day6
mm39-Fam183b	9.52746e-91	7.25487e-87	INF_H308_F_Ctrl_Lung_GEX56_A1	Controls
mm39-Tbx1	8.81504e-90	7.65403e-87	INF_H307_F_Ctrl_Lung_GEX51_B1	Controls
mm39-Clic5	1.06016e-89	9.16379e-87	INF_H307_F_Ctrl_Lung_GEX51_B1	Controls
mm39-Rps23	1.14768e-89	9.87584e-87	INF_H307_F_Ctrl_Lung_GEX51_B1	Controls
mm39-Eno4	1.33805e-89	1.14626e-86	INF_H307_F_Ctrl_Lung_GEX51_B1	Controls
mm39-Epas1	1.35075e-90	1.20178e-86	INF_H310_F_Day6_Lung_GEX50_A1	Infection Day6
mm39-S100a11	1.61319e-89	1.37582e-86	INF_H307_F_Ctrl_Lung_GEX51_B1	Controls
mm39-Tst	1.83167e-89	1.55524e-86	INF_H307_F_Ctrl_Lung_GEX51_B1	Controls
mm39-Rsph10b	1.89293e-89	1.60017e-86	INF_H307_F_Ctrl_Lung_GEX51_B1	Controls
mm39-Tspan1	2.31492e-90	1.68929e-86	INF_H308_F_Ctrl_Lung_GEX56_A1	Controls
mm39-Scgb3a2	5.83335e-90	2.39864e-86	INF_H303_M_Ctrl_Lung_GEX50_D1	Controls
mm39-Scgb3a1	2.0421e-90	2.86236e-86	INF_H300_M_Day6_Lung_GEX56_D1	Infection Day6
mm39-Fhl1	7.4111e-89	6.23744e-86	INF_H307_F_Ctrl_Lung_GEX51_B1	Controls
mm39-Fbxo36	8.8402e-89	7.40772e-86	INF_H307_F_Ctrl_Lung_GEX51_B1	Controls
mm39-Rps26	2.55125e-89	9.45616e-86	INF_H299_M_Day6_Lung_GEX50_B1	Infection Day6
mm39-Pcx	4.96699e-89	9.4799e-86	INF_H306_F_Ctrl_Lung_GEX51_D1	Controls
mm39-Myb	1.14596e-88	9.56095e-86	INF_H307_F_Ctrl_Lung_GEX51_B1	Controls
mm39-Tinagl1	3.25222e-89	1.18179e-85	INF_H299_M_Day6_Lung_GEX50_B1	Infection Day6
mm39-Ccl5	3.80045e-89	1.35445e-85	INF_H299_M_Day6_Lung_GEX50_B1	Infection Day6
mm39-Riiad1	2.01476e-89	1.41145e-85	INF_H308_F_Ctrl_Lung_GEX56_A1	Controls
mm39-A430027H14Rik	1.84283e-88	1.53084e-85	INF_H307_F_Ctrl_Lung_GEX51_B1	Controls
mm39-Anxa5	1.8639e-88	1.54167e-85	INF_H307_F_Ctrl_Lung_GEX51_B1	Controls
mm39-Col4a2	4.48699e-89	1.56896e-85	INF_H299_M_Day6_Lung_GEX50_B1	Infection Day6
mm39-Uqcr11	8.62777e-89	1.63005e-85	INF_H306_F_Ctrl_Lung_GEX51_D1	Controls
mm39-Rpl27a	2.4214e-88	1.9942e-85	INF_H307_F_Ctrl_Lung_GEX51_B1	Controls
mm39-Apoe	6.07655e-89	2.08542e-85	INF_H299_M_Day6_Lung_GEX50_B1	Infection Day6
mm39-Macf1	2.57743e-88	2.11363e-85	INF_H307_F_Ctrl_Lung_GEX51_B1	Controls
mm39-Rps12	6.60908e-89	2.22694e-85	INF_H299_M_Day6_Lung_GEX50_B1	Infection Day6
mm39-Rps25	2.86124e-88	2.33639e-85	INF_H307_F_Ctrl_Lung_GEX51_B1	Controls
mm39-Ttc29	5.74675e-88	4.67271e-85	INF_H307_F_Ctrl_Lung_GEX51_B1	Controls
mm39-Ltf	7.07546e-88	5.72881e-85	INF_H307_F_Ctrl_Lung_GEX51_B1	Controls
mm39-4933406B17Rik	7.22947e-88	5.82892e-85	INF_H307_F_Ctrl_Lung_GEX51_B1	Controls
mm39-Dcn	1.86309e-88	6.16562e-85	INF_H299_M_Day6_Lung_GEX50_B1	Infection Day6
mm39-Acaca	5.21878e-88	9.76127e-85	INF_H306_F_Ctrl_Lung_GEX51_D1	Controls
mm39-Rpl41	1.23582e-87	9.9224e-85	INF_H307_F_Ctrl_Lung_GEX51_B1	Controls
mm39-Tpt1	1.44766e-87	1.15748e-84	INF_H307_F_Ctrl_Lung_GEX51_B1	Controls
mm39-Prdx6	2.49255e-88	1.679e-84	INF_H308_F_Ctrl_Lung_GEX56_A1	Controls
mm39-Cldn18	2.25564e-87	1.79602e-84	INF_H307_F_Ctrl_Lung_GEX51_B1	Controls
mm39-Reg3g	5.80643e-88	1.88784e-84	INF_H299_M_Day6_Lung_GEX50_B1	Infection Day6
mm39-Ifitm3	5.05847e-88	2.03668e-84	INF_H303_M_Ctrl_Lung_GEX50_D1	Controls
mm39-mt-Atp6	5.87405e-88	2.31679e-84	INF_H303_M_Ctrl_Lung_GEX50_D1	Controls
mm39-Cd93	4.22285e-87	3.34848e-84	INF_H307_F_Ctrl_Lung_GEX51_B1	Controls
mm39-Rnase4	4.79709e-87	3.78817e-84	INF_H307_F_Ctrl_Lung_GEX51_B1	Controls
mm39-Adgre5	2.36839e-87	4.386e-84	INF_H306_F_Ctrl_Lung_GEX51_D1	Controls
mm39-Cfap69	5.81214e-87	4.57093e-84	INF_H307_F_Ctrl_Lung_GEX51_B1	Controls
mm39-Dnai3	5.90054e-87	4.62151e-84	INF_H307_F_Ctrl_Lung_GEX51_B1	Controls
mm39-Ager	1.90267e-88	4.90512e-84	INF_H311_F_Day6_Lung_GEX51_C1	Infection Day6
mm39-Fam47e	7.11534e-87	5.55033e-84	INF_H307_F_Ctrl_Lung_GEX51_B1	Controls
mm39-Bpifa1	9.23505e-87	7.17464e-84	INF_H307_F_Ctrl_Lung_GEX51_B1	Controls
mm39-Clu	2.38942e-87	7.63477e-84	INF_H299_M_Day6_Lung_GEX50_B1	Infection Day6
mm39-Tekt1	1.09107e-86	8.4423e-84	INF_H307_F_Ctrl_Lung_GEX51_B1	Controls
mm39-Clic4	1.2564e-86	9.68248e-84	INF_H307_F_Ctrl_Lung_GEX51_B1	Controls
mm39-Tpt1	3.14525e-87	9.8795e-84	INF_H299_M_Day6_Lung_GEX50_B1	Infection Day6
mm39-Sco2	1.62115e-86	1.24435e-83	INF_H307_F_Ctrl_Lung_GEX51_B1	Controls
mm39-AA467197	1.00867e-87	1.30507e-83	INF_H300_M_Day6_Lung_GEX56_D1	Infection Day6
mm39-5430414B12Rik	1.85166e-86	1.41562e-83	INF_H307_F_Ctrl_Lung_GEX51_B1	Controls
mm39-Ccdc88c	2.37886e-86	1.81145e-83	INF_H307_F_Ctrl_Lung_GEX51_B1	Controls
mm39-Ccdc153	5.49184e-87	2.12272e-83	INF_H303_M_Ctrl_Lung_GEX50_D1	Controls
mm39-Mgp	7.7009e-87	2.3786e-83	INF_H299_M_Day6_Lung_GEX50_B1	Infection Day6
mm39-Prelp	3.30037e-86	2.50322e-83	INF_H307_F_Ctrl_Lung_GEX51_B1	Controls
mm39-Ramp2	7.36562e-87	2.79115e-83	INF_H303_M_Ctrl_Lung_GEX50_D1	Controls
mm39-Sema3c	2.76434e-86	5.06907e-83	INF_H306_F_Ctrl_Lung_GEX51_D1	Controls
mm39-mt-Cytb	5.14192e-87	6.17768e-83	INF_H300_M_Day6_Lung_GEX56_D1	Infection Day6
mm39-Ndufb9	3.8219e-86	6.94032e-83	INF_H306_F_Ctrl_Lung_GEX51_D1	Controls
mm39-Pcolce2	1.09921e-85	8.30431e-83	INF_H307_F_Ctrl_Lung_GEX51_B1	Controls
mm39-Tspan7	6.15978e-86	1.10782e-82	INF_H306_F_Ctrl_Lung_GEX51_D1	Controls
mm39-Rps27	1.70269e-85	1.28131e-82	INF_H307_F_Ctrl_Lung_GEX51_B1	Controls
mm39-Fhl1	7.66847e-86	1.36602e-82	INF_H306_F_Ctrl_Lung_GEX51_D1	Controls
mm39-Stmnd1	1.85723e-85	1.39215e-82	INF_H307_F_Ctrl_Lung_GEX51_B1	Controls
mm39-Cep126	2.07386e-85	1.54847e-82	INF_H307_F_Ctrl_Lung_GEX51_B1	Controls
mm39-H2-D1	8.86701e-86	2.69388e-82	INF_H299_M_Day6_Lung_GEX50_B1	Infection Day6
mm39-Rps20	9.0194e-86	3.35211e-82	INF_H303_M_Ctrl_Lung_GEX50_D1	Controls
mm39-Fmo1	7.04438e-85	5.2394e-82	INF_H307_F_Ctrl_Lung_GEX51_B1	Controls
mm39-Pltp	3.15896e-85	5.57411e-82	INF_H306_F_Ctrl_Lung_GEX51_D1	Controls
mm39-Gsto1	1.97103e-85	5.8916e-82	INF_H299_M_Day6_Lung_GEX50_B1	Infection Day6
mm39-Cst3	3.58644e-85	6.26927e-82	INF_H306_F_Ctrl_Lung_GEX51_D1	Controls
mm39-Rpl26	8.83554e-85	6.54197e-82	INF_H307_F_Ctrl_Lung_GEX51_B1	Controls
mm39-Tpm2	8.86388e-85	6.54197e-82	INF_H307_F_Ctrl_Lung_GEX51_B1	Controls
mm39-Tmsb10	1.82421e-85	6.65187e-82	INF_H303_M_Ctrl_Lung_GEX50_D1	Controls
mm39-Rpl12	3.8978e-85	6.75045e-82	INF_H306_F_Ctrl_Lung_GEX51_D1	Controls
mm39-Prdx6	2.03822e-85	7.29459e-82	INF_H303_M_Ctrl_Lung_GEX50_D1	Controls
mm39-Icam2	1.14779e-84	8.43877e-82	INF_H307_F_Ctrl_Lung_GEX51_B1	Controls
mm39-Sftpa1	2.75139e-85	9.66794e-82	INF_H303_M_Ctrl_Lung_GEX50_D1	Controls
mm39-Pltp	1.39433e-84	1.02123e-81	INF_H307_F_Ctrl_Lung_GEX51_B1	Controls
mm39-Igkc	7.67803e-85	1.31753e-81	INF_H306_F_Ctrl_Lung_GEX51_D1	Controls
mm39-Iqcg	1.86575e-84	1.3613e-81	INF_H307_F_Ctrl_Lung_GEX51_B1	Controls
mm39-Rpl19	9.13675e-85	1.55359e-81	INF_H306_F_Ctrl_Lung_GEX51_D1	Controls
mm39-Cyp2a5	5.22136e-85	1.80194e-81	INF_H303_M_Ctrl_Lung_GEX50_D1	Controls
mm39-Cdh5	1.44997e-84	2.44328e-81	INF_H306_F_Ctrl_Lung_GEX51_D1	Controls
mm39-Emp2	1.53111e-84	2.55696e-81	INF_H306_F_Ctrl_Lung_GEX51_D1	Controls
mm39-Efcab1	3.64688e-84	2.65079e-81	INF_H307_F_Ctrl_Lung_GEX51_B1	Controls
mm39-Gprc5a	1.69138e-84	2.79962e-81	INF_H306_F_Ctrl_Lung_GEX51_D1	Controls
mm39-Cetn4	5.40758e-84	3.91575e-81	INF_H307_F_Ctrl_Lung_GEX51_B1	Controls
mm39-mt-Atp6	6.29632e-84	4.54217e-81	INF_H307_F_Ctrl_Lung_GEX51_B1	Controls
mm39-mt-Co3	6.04778e-85	5.14686e-81	INF_H310_F_Day6_Lung_GEX50_A1	Infection Day6
mm39-Lrrc34	8.60785e-84	6.18645e-81	INF_H307_F_Ctrl_Lung_GEX51_B1	Controls
mm39-Sox2	1.32697e-83	9.50135e-81	INF_H307_F_Ctrl_Lung_GEX51_B1	Controls
mm39-Chil1	1.37467e-83	9.80626e-81	INF_H307_F_Ctrl_Lung_GEX51_B1	Controls
mm39-Gng11	1.445e-83	1.02698e-80	INF_H307_F_Ctrl_Lung_GEX51_B1	Controls
mm39-Lrrc71	1.52108e-83	1.07706e-80	INF_H307_F_Ctrl_Lung_GEX51_B1	Controls
mm39-Lpcat1	1.53479e-83	1.08277e-80	INF_H307_F_Ctrl_Lung_GEX51_B1	Controls
mm39-AW112010	3.76465e-84	1.10743e-80	INF_H299_M_Day6_Lung_GEX50_B1	Infection Day6
mm39-Gpx2	1.6697e-83	1.17364e-80	INF_H307_F_Ctrl_Lung_GEX51_B1	Controls
mm39-Rpl17	2.13156e-83	1.49281e-80	INF_H307_F_Ctrl_Lung_GEX51_B1	Controls
mm39-Cav2	2.29628e-83	1.60233e-80	INF_H307_F_Ctrl_Lung_GEX51_B1	Controls
mm39-Muc1	2.43887e-83	1.69565e-80	INF_H307_F_Ctrl_Lung_GEX51_B1	Controls
mm39-Col4a2	1.15047e-83	1.88758e-80	INF_H306_F_Ctrl_Lung_GEX51_D1	Controls
mm39-Tnnt2	6.91673e-84	2.00287e-80	INF_H299_M_Day6_Lung_GEX50_B1	Infection Day6
mm39-Rps15a	8.81395e-85	2.01978e-80	INF_H311_F_Day6_Lung_GEX51_C1	Infection Day6
mm39-Msn	7.76138e-84	2.21287e-80	INF_H299_M_Day6_Lung_GEX50_B1	Infection Day6
mm39-Esam	3.67497e-83	2.54585e-80	INF_H307_F_Ctrl_Lung_GEX51_B1	Controls
mm39-Myl12b	1.12625e-83	3.81859e-80	INF_H303_M_Ctrl_Lung_GEX50_D1	Controls
mm39-Fhdc1	6.02193e-83	4.1567e-80	INF_H307_F_Ctrl_Lung_GEX51_B1	Controls
mm39-Hadhb	2.9194e-83	4.74825e-80	INF_H306_F_Ctrl_Lung_GEX51_D1	Controls
mm39-Map1lc3a	1.96515e-83	5.518e-80	INF_H299_M_Day6_Lung_GEX50_B1	Infection Day6
mm39-Emb	8.89228e-83	6.11599e-80	INF_H307_F_Ctrl_Lung_GEX51_B1	Controls
mm39-Gfra1	9.40858e-83	6.44799e-80	INF_H307_F_Ctrl_Lung_GEX51_B1	Controls
mm39-Txnip	9.52819e-83	6.50672e-80	INF_H307_F_Ctrl_Lung_GEX51_B1	Controls
mm39-Rpl37	1.3997e-82	9.52455e-80	INF_H307_F_Ctrl_Lung_GEX51_B1	Controls
mm39-Atp5a1	6.05219e-83	9.75868e-80	INF_H306_F_Ctrl_Lung_GEX51_D1	Controls
mm39-Prr18	1.58668e-82	1.07587e-79	INF_H307_F_Ctrl_Lung_GEX51_B1	Controls
mm39-Myl9	3.52868e-83	1.17579e-79	INF_H303_M_Ctrl_Lung_GEX50_D1	Controls
mm39-Atp5e	8.43939e-83	1.34916e-79	INF_H306_F_Ctrl_Lung_GEX51_D1	Controls
mm39-Ubxn11	2.2775e-82	1.53885e-79	INF_H307_F_Ctrl_Lung_GEX51_B1	Controls
mm39-Adh7	3.05658e-82	2.05802e-79	INF_H307_F_Ctrl_Lung_GEX51_B1	Controls
mm39-Actb	6.62186e-83	2.16906e-79	INF_H303_M_Ctrl_Lung_GEX50_D1	Controls
mm39-Aldoa	1.37952e-82	2.18667e-79	INF_H306_F_Ctrl_Lung_GEX51_D1	Controls
mm39-Gsn	1.09966e-83	2.26795e-79	INF_H311_F_Day6_Lung_GEX51_C1	Infection Day6
mm39-Elovl1	3.57321e-82	2.39746e-79	INF_H307_F_Ctrl_Lung_GEX51_B1	Controls
mm39-Vwa3a	4.08322e-82	2.73011e-79	INF_H307_F_Ctrl_Lung_GEX51_B1	Controls
mm39-Cfl1	1.01597e-82	2.81019e-79	INF_H299_M_Day6_Lung_GEX50_B1	Infection Day6
mm39-Uqcr11	1.12394e-82	3.06314e-79	INF_H299_M_Day6_Lung_GEX50_B1	Infection Day6
mm39-Drc1	4.85371e-82	3.234e-79	INF_H307_F_Ctrl_Lung_GEX51_B1	Controls
mm39-ENSMUSG00000095041	4.97171e-82	3.30116e-79	INF_H307_F_Ctrl_Lung_GEX51_B1	Controls
mm39-Cldn5	1.48187e-82	3.98009e-79	INF_H299_M_Day6_Lung_GEX50_B1	Infection Day6
mm39-Col4a2	6.25229e-82	4.13713e-79	INF_H307_F_Ctrl_Lung_GEX51_B1	Controls
mm39-Tpt1	2.0298e-83	4.9478e-79	INF_H309_F_Day6_Lung_GEX51_A1	Infection Day6
mm39-Ace2	9.26026e-82	6.10644e-79	INF_H307_F_Ctrl_Lung_GEX51_B1	Controls
mm39-Chchd10	2.60516e-82	8.39126e-79	INF_H303_M_Ctrl_Lung_GEX50_D1	Controls
mm39-Lipe	5.83558e-82	9.17221e-79	INF_H306_F_Ctrl_Lung_GEX51_D1	Controls
mm39-9130230L23Rik	1.46741e-81	9.64334e-79	INF_H307_F_Ctrl_Lung_GEX51_B1	Controls
mm39-Gsta3	1.60012e-81	1.04796e-78	INF_H307_F_Ctrl_Lung_GEX51_B1	Controls
mm39-mt-Co2	4.8723e-83	1.0557e-78	INF_H309_F_Day6_Lung_GEX51_A1	Infection Day6
mm39-Gabrp	1.83829e-82	1.19242e-78	INF_H308_F_Ctrl_Lung_GEX56_A1	Controls
mm39-Rpl10	7.57596e-83	1.30206e-78	INF_H311_F_Day6_Lung_GEX51_C1	Infection Day6
mm39-Rps5	7.20069e-83	1.30206e-78	INF_H311_F_Day6_Lung_GEX51_C1	Infection Day6
mm39-Cfap91	2.46249e-81	1.60725e-78	INF_H307_F_Ctrl_Lung_GEX51_B1	Controls
mm39-Sftpc	1.04115e-82	1.65175e-78	INF_H311_F_Day6_Lung_GEX51_C1	Infection Day6
mm39-Rps18	1.23806e-81	1.92973e-78	INF_H306_F_Ctrl_Lung_GEX51_D1	Controls
mm39-Hadha	1.2605e-81	1.94848e-78	INF_H306_F_Ctrl_Lung_GEX51_D1	Controls
mm39-Ltbp4	1.33954e-81	2.05368e-78	INF_H306_F_Ctrl_Lung_GEX51_D1	Controls
mm39-Hpgd	2.59718e-81	3.94942e-78	INF_H306_F_Ctrl_Lung_GEX51_D1	Controls
mm39-Cyp4f15	7.32664e-81	4.76586e-78	INF_H307_F_Ctrl_Lung_GEX51_B1	Controls
mm39-D17H6S56E-5	7.60588e-81	4.93078e-78	INF_H307_F_Ctrl_Lung_GEX51_B1	Controls
mm39-Lyz2	1.63203e-81	5.17061e-78	INF_H303_M_Ctrl_Lung_GEX50_D1	Controls
mm39-Rps2	4.35927e-82	6.42188e-78	INF_H311_F_Day6_Lung_GEX51_C1	Infection Day6
mm39-Chpt1	4.75272e-81	7.16898e-78	INF_H306_F_Ctrl_Lung_GEX51_D1	Controls
mm39-Jup	1.17475e-80	7.59009e-78	INF_H307_F_Ctrl_Lung_GEX51_B1	Controls
mm39-Cyp2f2	9.22969e-82	1.03496e-77	INF_H300_M_Day6_Lung_GEX56_D1	Infection Day6
mm39-Pi16	1.97006e-80	1.26859e-77	INF_H307_F_Ctrl_Lung_GEX51_B1	Controls
mm39-Osbpl6	2.03725e-80	1.30747e-77	INF_H307_F_Ctrl_Lung_GEX51_B1	Controls
mm39-Traf3ip1	3.11488e-80	1.99241e-77	INF_H307_F_Ctrl_Lung_GEX51_B1	Controls
mm39-Eng	3.18583e-80	2.03102e-77	INF_H307_F_Ctrl_Lung_GEX51_B1	Controls
mm39-Podxl	3.42466e-80	2.17605e-77	INF_H307_F_Ctrl_Lung_GEX51_B1	Controls
mm39-Cd93	2.12656e-80	3.18203e-77	INF_H306_F_Ctrl_Lung_GEX51_D1	Controls
mm39-Atp5k	2.44489e-80	3.62933e-77	INF_H306_F_Ctrl_Lung_GEX51_D1	Controls
mm39-Chchd10	7.32984e-81	4.58476e-77	INF_H308_F_Ctrl_Lung_GEX56_A1	Controls
mm39-Muc4	8.82923e-80	5.59163e-77	INF_H307_F_Ctrl_Lung_GEX51_B1	Controls
mm39-S100a1	2.7493e-80	7.27872e-77	INF_H299_M_Day6_Lung_GEX50_B1	Infection Day6
mm39-Rabl2	1.17573e-79	7.42152e-77	INF_H307_F_Ctrl_Lung_GEX51_B1	Controls
mm39-Wdr66	1.28047e-79	8.05615e-77	INF_H307_F_Ctrl_Lung_GEX51_B1	Controls
mm39-Limch1	1.33885e-79	8.39591e-77	INF_H307_F_Ctrl_Lung_GEX51_B1	Controls
mm39-Gm867	1.38931e-79	8.68399e-77	INF_H307_F_Ctrl_Lung_GEX51_B1	Controls
mm39-B9d1	1.41214e-79	8.79805e-77	INF_H307_F_Ctrl_Lung_GEX51_B1	Controls
mm39-Rpl41	6.51467e-81	8.95729e-77	INF_H311_F_Day6_Lung_GEX51_C1	Infection Day6
mm39-Plcb3	1.50809e-79	9.36544e-77	INF_H307_F_Ctrl_Lung_GEX51_B1	Controls
mm39-AU040972	1.64527e-79	1.01843e-76	INF_H307_F_Ctrl_Lung_GEX51_B1	Controls
mm39-Dnah9	1.85061e-79	1.14186e-76	INF_H307_F_Ctrl_Lung_GEX51_B1	Controls
mm39-Wars1	1.43394e-80	1.16948e-76	INF_H310_F_Day6_Lung_GEX50_A1	Infection Day6
mm39-Hydin	2.0587e-79	1.26618e-76	INF_H307_F_Ctrl_Lung_GEX51_B1	Controls
mm39-Dpcd	2.45077e-79	1.5025e-76	INF_H307_F_Ctrl_Lung_GEX51_B1	Controls
mm39-Tbx2	2.76636e-79	1.69058e-76	INF_H307_F_Ctrl_Lung_GEX51_B1	Controls
mm39-Ccdc113	2.81738e-79	1.7163e-76	INF_H307_F_Ctrl_Lung_GEX51_B1	Controls
mm39-Gm29538	3.56433e-79	2.16446e-76	INF_H307_F_Ctrl_Lung_GEX51_B1	Controls
mm39-Tmsb10	3.98122e-79	2.40999e-76	INF_H307_F_Ctrl_Lung_GEX51_B1	Controls
mm39-Pi16	8.07721e-80	2.51776e-76	INF_H303_M_Ctrl_Lung_GEX50_D1	Controls
mm39-Tff2	9.42992e-80	2.89275e-76	INF_H303_M_Ctrl_Lung_GEX50_D1	Controls
mm39-Ttc16	4.88055e-79	2.9451e-76	INF_H307_F_Ctrl_Lung_GEX51_B1	Controls
mm39-Acvrl1	9.96526e-80	3.00921e-76	INF_H303_M_Ctrl_Lung_GEX50_D1	Controls
mm39-AU040972	1.21946e-79	3.62577e-76	INF_H303_M_Ctrl_Lung_GEX50_D1	Controls
mm39-Foxf1	6.39016e-79	3.84396e-76	INF_H307_F_Ctrl_Lung_GEX51_B1	Controls
mm39-B3gnt4	6.7591e-79	4.05319e-76	INF_H307_F_Ctrl_Lung_GEX51_B1	Controls
mm39-Tnni3	1.62646e-79	4.24538e-76	INF_H299_M_Day6_Lung_GEX50_B1	Infection Day6
mm39-Pcp4l1	1.73845e-79	4.47467e-76	INF_H299_M_Day6_Lung_GEX50_B1	Infection Day6
mm39-Tsc22d3	8.74104e-79	5.22536e-76	INF_H307_F_Ctrl_Lung_GEX51_B1	Controls
mm39-Cckar	8.83217e-80	5.33396e-76	INF_H308_F_Ctrl_Lung_GEX56_A1	Controls
mm39-Gnb1	1.28777e-78	7.67433e-76	INF_H307_F_Ctrl_Lung_GEX51_B1	Controls
mm39-Prr15l	1.34938e-78	8.0166e-76	INF_H307_F_Ctrl_Lung_GEX51_B1	Controls
mm39-Gbp2	3.19277e-79	8.10542e-76	INF_H299_M_Day6_Lung_GEX50_B1	Infection Day6
mm39-Dnai2	1.41485e-78	8.37961e-76	INF_H307_F_Ctrl_Lung_GEX51_B1	Controls
mm39-Chad	3.48587e-79	8.72992e-76	INF_H299_M_Day6_Lung_GEX50_B1	Infection Day6
mm39-Erich2	1.52874e-78	9.02627e-76	INF_H307_F_Ctrl_Lung_GEX51_B1	Controls
mm39-Myh6	3.909e-79	9.65908e-76	INF_H299_M_Day6_Lung_GEX50_B1	Infection Day6
mm39-Ttll6	1.74741e-78	1.02857e-75	INF_H307_F_Ctrl_Lung_GEX51_B1	Controls
mm39-Igfbp6	8.33037e-80	1.07379e-75	INF_H311_F_Day6_Lung_GEX51_C1	Infection Day6
mm39-Tent5c	1.87331e-78	1.09931e-75	INF_H307_F_Ctrl_Lung_GEX51_B1	Controls
mm39-Ppp1r36	2.20214e-78	1.28834e-75	INF_H307_F_Ctrl_Lung_GEX51_B1	Controls
mm39-Gm46828	3.36184e-78	1.96083e-75	INF_H307_F_Ctrl_Lung_GEX51_B1	Controls
mm39-Sdhb	1.3439e-78	1.97924e-75	INF_H306_F_Ctrl_Lung_GEX51_D1	Controls
mm39-C3	9.77785e-79	2.3843e-75	INF_H299_M_Day6_Lung_GEX50_B1	Infection Day6
mm39-Des	9.28819e-79	2.71976e-75	INF_H303_M_Ctrl_Lung_GEX50_D1	Controls
mm39-Sod3	2.00322e-78	2.92723e-75	INF_H306_F_Ctrl_Lung_GEX51_D1	Controls
mm39-Thbd	5.17456e-79	3.02087e-75	INF_H308_F_Ctrl_Lung_GEX56_A1	Controls
mm39-Cyp2s1	1.27398e-78	3.67478e-75	INF_H303_M_Ctrl_Lung_GEX50_D1	Controls
mm39-Ly6c1	2.81701e-78	4.08448e-75	INF_H306_F_Ctrl_Lung_GEX51_D1	Controls
mm39-Ldha	3.30747e-78	4.75872e-75	INF_H306_F_Ctrl_Lung_GEX51_D1	Controls
mm39-Cldn3	8.74394e-79	4.93999e-75	INF_H308_F_Ctrl_Lung_GEX56_A1	Controls
mm39-Vegfa	4.1702e-78	5.95419e-75	INF_H306_F_Ctrl_Lung_GEX51_D1	Controls
mm39-Bpifb1	1.12949e-77	6.56792e-75	INF_H307_F_Ctrl_Lung_GEX51_B1	Controls
mm39-2310034G01Rik	1.56916e-77	9.09697e-75	INF_H307_F_Ctrl_Lung_GEX51_B1	Controls
mm39-Gpx3	4.27364e-78	1.2146e-74	INF_H303_M_Ctrl_Lung_GEX50_D1	Controls
mm39-Scgb3a2	1.20831e-78	1.27024e-74	INF_H300_M_Day6_Lung_GEX56_D1	Infection Day6
mm39-Dcxr	4.59071e-78	1.2858e-74	INF_H303_M_Ctrl_Lung_GEX50_D1	Controls
mm39-Sptan1	2.35338e-77	1.36023e-74	INF_H307_F_Ctrl_Lung_GEX51_B1	Controls
mm39-Krt8	2.69686e-77	1.55408e-74	INF_H307_F_Ctrl_Lung_GEX51_B1	Controls
mm39-Plaat3	2.91973e-77	1.67747e-74	INF_H307_F_Ctrl_Lung_GEX51_B1	Controls
mm39-Crip2	6.84554e-78	1.88997e-74	INF_H303_M_Ctrl_Lung_GEX50_D1	Controls
mm39-H2-Aa	2.04476e-77	2.89738e-74	INF_H306_F_Ctrl_Lung_GEX51_D1	Controls
mm39-Ndufa10	2.58397e-77	3.63389e-74	INF_H306_F_Ctrl_Lung_GEX51_D1	Controls
mm39-Etfb	1.56598e-77	3.769e-74	INF_H299_M_Day6_Lung_GEX50_B1	Infection Day6
mm39-Acsl1	6.81421e-77	3.90327e-74	INF_H307_F_Ctrl_Lung_GEX51_B1	Controls
mm39-Pigr	1.66395e-77	4.52925e-74	INF_H303_M_Ctrl_Lung_GEX50_D1	Controls
mm39-Rps14	2.12811e-77	5.05628e-74	INF_H299_M_Day6_Lung_GEX50_B1	Infection Day6
mm39-Id3	1.97605e-77	5.30406e-74	INF_H303_M_Ctrl_Lung_GEX50_D1	Controls
mm39-Rps20	9.38769e-77	5.36139e-74	INF_H307_F_Ctrl_Lung_GEX51_B1	Controls
mm39-Ifi27l2a	2.25372e-77	5.96651e-74	INF_H303_M_Ctrl_Lung_GEX50_D1	Controls
mm39-S1pr1	1.09119e-76	6.21338e-74	INF_H307_F_Ctrl_Lung_GEX51_B1	Controls
mm39-Ccdc30	1.10874e-76	6.29467e-74	INF_H307_F_Ctrl_Lung_GEX51_B1	Controls
mm39-Fendrr	5.15363e-77	7.19358e-74	INF_H306_F_Ctrl_Lung_GEX51_D1	Controls
mm39-Hsp90aa1	1.63109e-76	9.23286e-74	INF_H307_F_Ctrl_Lung_GEX51_B1	Controls
mm39-Cox8a	6.79775e-77	9.41821e-74	INF_H306_F_Ctrl_Lung_GEX51_D1	Controls
mm39-Ighm	7.2303e-77	9.94384e-74	INF_H306_F_Ctrl_Lung_GEX51_D1	Controls
mm39-Ahnak	7.81264e-77	1.06663e-73	INF_H306_F_Ctrl_Lung_GEX51_D1	Controls
mm39-mt-Nd1	5.49891e-78	1.07233e-73	INF_H309_F_Day6_Lung_GEX51_A1	Infection Day6
mm39-Rpl30	4.91222e-77	1.15234e-73	INF_H299_M_Day6_Lung_GEX50_B1	Infection Day6
mm39-Capsl	2.23424e-76	1.26098e-73	INF_H307_F_Ctrl_Lung_GEX51_B1	Controls
mm39-B2m	9.44736e-77	1.28047e-73	INF_H306_F_Ctrl_Lung_GEX51_D1	Controls
mm39-Ccdc146	2.32486e-76	1.30828e-73	INF_H307_F_Ctrl_Lung_GEX51_B1	Controls
mm39-Tmem212	2.79403e-77	1.52919e-73	INF_H308_F_Ctrl_Lung_GEX56_A1	Controls
mm39-Lars2	3.15867e-76	1.77229e-73	INF_H307_F_Ctrl_Lung_GEX51_B1	Controls
mm39-Cox5a	1.38146e-76	1.85892e-73	INF_H306_F_Ctrl_Lung_GEX51_D1	Controls
mm39-Myl7	9.25501e-77	2.14397e-73	INF_H299_M_Day6_Lung_GEX50_B1	Infection Day6
mm39-Lamp1	3.92807e-76	2.19757e-73	INF_H307_F_Ctrl_Lung_GEX51_B1	Controls
mm39-Krt15	3.94815e-76	2.20238e-73	INF_H307_F_Ctrl_Lung_GEX51_B1	Controls
mm39-Mt1	2.51817e-77	2.49151e-73	INF_H300_M_Day6_Lung_GEX56_D1	Infection Day6
mm39-Dnah7a	4.4941e-76	2.49966e-73	INF_H307_F_Ctrl_Lung_GEX51_B1	Controls
mm39-Cd24a	5.0366e-77	2.67303e-73	INF_H308_F_Ctrl_Lung_GEX56_A1	Controls
mm39-Rpl21	2.02333e-76	2.70318e-73	INF_H306_F_Ctrl_Lung_GEX51_D1	Controls
mm39-Krt7	3.20964e-76	4.22771e-73	INF_H306_F_Ctrl_Lung_GEX51_D1	Controls
mm39-Ly6d	3.2092e-76	4.22771e-73	INF_H306_F_Ctrl_Lung_GEX51_D1	Controls
mm39-Rps9	2.51697e-77	4.46206e-73	INF_H309_F_Day6_Lung_GEX51_A1	Infection Day6
mm39-Slc25a1	3.49894e-76	4.57654e-73	INF_H306_F_Ctrl_Lung_GEX51_D1	Controls
mm39-Myl12a	2.31887e-76	5.30545e-73	INF_H299_M_Day6_Lung_GEX50_B1	Infection Day6
mm39-Ehd4	1.08427e-75	6.0134e-73	INF_H307_F_Ctrl_Lung_GEX51_B1	Controls
mm39-Krt19	1.16509e-75	6.44301e-73	INF_H307_F_Ctrl_Lung_GEX51_B1	Controls
mm39-Lamp3	1.25888e-75	6.94164e-73	INF_H307_F_Ctrl_Lung_GEX51_B1	Controls
mm39-Chad	2.81368e-76	7.34831e-73	INF_H303_M_Ctrl_Lung_GEX50_D1	Controls
mm39-Eef1a1	9.53994e-77	7.46929e-73	INF_H310_F_Day6_Lung_GEX50_A1	Infection Day6
mm39-Myl12b	6.14729e-76	7.9847e-73	INF_H306_F_Ctrl_Lung_GEX51_D1	Controls
mm39-Gdpd2	1.67781e-75	9.22518e-73	INF_H307_F_Ctrl_Lung_GEX51_B1	Controls
mm39-Mb	4.99022e-76	1.12781e-72	INF_H299_M_Day6_Lung_GEX50_B1	Infection Day6
mm39-Fkbp1a	2.20308e-75	1.20787e-72	INF_H307_F_Ctrl_Lung_GEX51_B1	Controls
mm39-Cep70	2.70569e-75	1.47921e-72	INF_H307_F_Ctrl_Lung_GEX51_B1	Controls
mm39-Wfdc2	1.70863e-76	1.59662e-72	INF_H300_M_Day6_Lung_GEX56_D1	Infection Day6
mm39-Eef1a1	1.02714e-76	1.66916e-72	INF_H309_F_Day6_Lung_GEX51_A1	Infection Day6
mm39-Trf	3.53896e-75	1.92926e-72	INF_H307_F_Ctrl_Lung_GEX51_B1	Controls
mm39-Aoc3	1.49789e-75	1.93219e-72	INF_H306_F_Ctrl_Lung_GEX51_D1	Controls
mm39-Emp1	1.01918e-75	2.27565e-72	INF_H299_M_Day6_Lung_GEX50_B1	Infection Day6
mm39-Acta1	1.63931e-76	2.45906e-72	INF_H309_F_Day6_Lung_GEX51_A1	Infection Day6
mm39-Gabrp	9.79479e-76	2.49072e-72	INF_H303_M_Ctrl_Lung_GEX50_D1	Controls
mm39-Tpm2	9.75686e-76	2.49072e-72	INF_H303_M_Ctrl_Lung_GEX50_D1	Controls
mm39-Iqca	4.83534e-75	2.62851e-72	INF_H307_F_Ctrl_Lung_GEX51_B1	Controls
mm39-Adgrf5	2.52533e-75	3.2352e-72	INF_H306_F_Ctrl_Lung_GEX51_D1	Controls
mm39-Cnn2	6.37019e-75	3.45309e-72	INF_H307_F_Ctrl_Lung_GEX51_B1	Controls
mm39-Clec14a	6.76311e-75	3.65575e-72	INF_H307_F_Ctrl_Lung_GEX51_B1	Controls
mm39-mt-Nd4	4.84025e-76	4.28491e-72	INF_H300_M_Day6_Lung_GEX56_D1	Infection Day6
mm39-Rpl26	3.19059e-76	4.4442e-72	INF_H309_F_Day6_Lung_GEX51_A1	Infection Day6
mm39-mt-Atp6	5.42871e-76	4.56557e-72	INF_H300_M_Day6_Lung_GEX56_D1	Infection Day6
mm39-Col4a1	6.31923e-76	5.06142e-72	INF_H300_M_Day6_Lung_GEX56_D1	Infection Day6
mm39-Fam167a	1.06013e-74	5.71435e-72	INF_H307_F_Ctrl_Lung_GEX51_B1	Controls
mm39-Rac3	1.10401e-74	5.9342e-72	INF_H307_F_Ctrl_Lung_GEX51_B1	Controls
mm39-Septin4	1.18476e-74	6.35049e-72	INF_H307_F_Ctrl_Lung_GEX51_B1	Controls
mm39-C4b	5.56715e-76	6.75398e-72	INF_H311_F_Day6_Lung_GEX51_C1	Infection Day6
mm39-Rpl9	3.84232e-75	8.47707e-72	INF_H299_M_Day6_Lung_GEX50_B1	Infection Day6
mm39-Fabp3	6.74151e-75	8.57782e-72	INF_H306_F_Ctrl_Lung_GEX51_D1	Controls
mm39-Inmt	1.7335e-75	8.92946e-72	INF_H308_F_Ctrl_Lung_GEX56_A1	Controls
mm39-Crip2	1.84135e-74	9.84239e-72	INF_H307_F_Ctrl_Lung_GEX51_B1	Controls
mm39-Ftl1	8.67955e-76	1.12838e-71	INF_H309_F_Day6_Lung_GEX51_A1	Infection Day6
mm39-Cs	1.02252e-74	1.29225e-71	INF_H306_F_Ctrl_Lung_GEX51_D1	Controls
mm39-Nek5	3.3365e-74	1.77847e-71	INF_H307_F_Ctrl_Lung_GEX51_B1	Controls
mm39-Ifitm3	1.58486e-74	1.98949e-71	INF_H306_F_Ctrl_Lung_GEX51_D1	Controls
mm39-Ccdc181	4.05379e-74	2.15482e-71	INF_H307_F_Ctrl_Lung_GEX51_B1	Controls
mm39-Tspan7	1.00061e-74	2.51142e-71	INF_H303_M_Ctrl_Lung_GEX50_D1	Controls
mm39-Gpx8	5.08275e-74	2.69432e-71	INF_H307_F_Ctrl_Lung_GEX51_B1	Controls
mm39-Tmem204	2.46313e-74	3.07138e-71	INF_H306_F_Ctrl_Lung_GEX51_D1	Controls
mm39-Msn	2.54438e-74	3.15168e-71	INF_H306_F_Ctrl_Lung_GEX51_D1	Controls
mm39-Mpc1	2.90429e-74	3.57382e-71	INF_H306_F_Ctrl_Lung_GEX51_D1	Controls
mm39-Ctnna1	9.09867e-74	4.80983e-71	INF_H307_F_Ctrl_Lung_GEX51_B1	Controls
mm39-Cnn1	2.40145e-74	5.95009e-71	INF_H303_M_Ctrl_Lung_GEX50_D1	Controls
mm39-Rpl35a	2.83589e-74	6.18303e-71	INF_H299_M_Day6_Lung_GEX50_B1	Infection Day6
mm39-Cyp2a5	1.18286e-73	6.23577e-71	INF_H307_F_Ctrl_Lung_GEX51_B1	Controls
mm39-Pierce2	1.28313e-73	6.74584e-71	INF_H307_F_Ctrl_Lung_GEX51_B1	Controls
mm39-Gnai2	1.37643e-73	7.2166e-71	INF_H307_F_Ctrl_Lung_GEX51_B1	Controls
mm39-Chchd10	6.20166e-74	7.58147e-71	INF_H306_F_Ctrl_Lung_GEX51_D1	Controls
mm39-Sparc	3.59804e-74	7.75352e-71	INF_H299_M_Day6_Lung_GEX50_B1	Infection Day6
mm39-Calcrl	7.19931e-74	8.74394e-71	INF_H306_F_Ctrl_Lung_GEX51_D1	Controls
mm39-Efcab10	1.77682e-74	8.89113e-71	INF_H308_F_Ctrl_Lung_GEX56_A1	Controls
mm39-Tppp3	4.59535e-74	9.78882e-71	INF_H299_M_Day6_Lung_GEX50_B1	Infection Day6
mm39-Ppia	1.89769e-73	9.92243e-71	INF_H307_F_Ctrl_Lung_GEX51_B1	Controls
mm39-Atp5d	8.43412e-74	1.01776e-70	INF_H306_F_Ctrl_Lung_GEX51_D1	Controls
mm39-Slc43a3	1.41193e-74	1.06295e-70	INF_H310_F_Day6_Lung_GEX50_A1	Infection Day6
mm39-Sptbn1	1.56678e-74	1.13584e-70	INF_H310_F_Day6_Lung_GEX50_A1	Infection Day6
mm39-Tspan1	5.0918e-74	1.24563e-70	INF_H303_M_Ctrl_Lung_GEX50_D1	Controls
mm39-Icam1	5.41673e-74	1.30855e-70	INF_H303_M_Ctrl_Lung_GEX50_D1	Controls
mm39-Rps27a	5.64862e-74	1.34773e-70	INF_H303_M_Ctrl_Lung_GEX50_D1	Controls
mm39-Adgrf5	2.10472e-74	1.47133e-70	INF_H310_F_Day6_Lung_GEX50_A1	Infection Day6
mm39-Dusp1	2.9901e-73	1.55918e-70	INF_H307_F_Ctrl_Lung_GEX51_B1	Controls
mm39-Scgb1a1	8.02475e-74	1.89131e-70	INF_H303_M_Ctrl_Lung_GEX50_D1	Controls
mm39-Mlf1	4.62125e-74	2.24821e-70	INF_H308_F_Ctrl_Lung_GEX56_A1	Controls
mm39-Rps20	1.8881e-73	2.26379e-70	INF_H306_F_Ctrl_Lung_GEX51_D1	Controls
mm39-Tmsb4x	1.92803e-74	2.34987e-70	INF_H309_F_Day6_Lung_GEX51_A1	Infection Day6
mm39-Adam28	5.10842e-73	2.65655e-70	INF_H307_F_Ctrl_Lung_GEX51_B1	Controls
mm39-Smim22	5.95987e-73	3.09096e-70	INF_H307_F_Ctrl_Lung_GEX51_B1	Controls
mm39-Cdhr4	1.50304e-73	3.49976e-70	INF_H303_M_Ctrl_Lung_GEX50_D1	Controls
mm39-Fam183b	1.78145e-73	4.09863e-70	INF_H303_M_Ctrl_Lung_GEX50_D1	Controls
mm39-Agr3	8.36534e-73	4.32681e-70	INF_H307_F_Ctrl_Lung_GEX51_B1	Controls
mm39-Sftpc	9.21573e-74	4.36223e-70	INF_H308_F_Ctrl_Lung_GEX56_A1	Controls
mm39-Slc2a4	4.08808e-73	4.87031e-70	INF_H306_F_Ctrl_Lung_GEX51_D1	Controls
mm39-Serpinf1	2.27808e-73	5.17958e-70	INF_H303_M_Ctrl_Lung_GEX50_D1	Controls
mm39-Idh2	1.0983e-72	5.66545e-70	INF_H307_F_Ctrl_Lung_GEX51_B1	Controls
mm39-Elapor1	1.5143e-73	6.97924e-70	INF_H308_F_Ctrl_Lung_GEX56_A1	Controls
mm39-Pierce1	1.56982e-73	7.04962e-70	INF_H308_F_Ctrl_Lung_GEX56_A1	Controls
mm39-Cdh5	3.79926e-73	8.53778e-70	INF_H303_M_Ctrl_Lung_GEX50_D1	Controls
mm39-Icam1	8.05361e-73	9.5339e-70	INF_H306_F_Ctrl_Lung_GEX51_D1	Controls
mm39-Gm56862	2.04897e-72	1.05411e-69	INF_H307_F_Ctrl_Lung_GEX51_B1	Controls
mm39-Acer2	2.69938e-72	1.385e-69	INF_H307_F_Ctrl_Lung_GEX51_B1	Controls
mm39-Cldn18	6.3883e-73	1.41909e-69	INF_H303_M_Ctrl_Lung_GEX50_D1	Controls
mm39-Cfap157	3.49839e-72	1.79017e-69	INF_H307_F_Ctrl_Lung_GEX51_B1	Controls
mm39-Trp73	4.0023e-72	2.04258e-69	INF_H307_F_Ctrl_Lung_GEX51_B1	Controls
mm39-Hdc	4.15763e-72	2.11623e-69	INF_H307_F_Ctrl_Lung_GEX51_B1	Controls
mm39-Tek	5.69547e-72	2.89132e-69	INF_H307_F_Ctrl_Lung_GEX51_B1	Controls
mm39-mt-Co1	4.01612e-73	3.07052e-69	INF_H300_M_Day6_Lung_GEX56_D1	Infection Day6
mm39-Ly6c1	3.57631e-73	4.09768e-69	INF_H311_F_Day6_Lung_GEX51_C1	Infection Day6
mm39-Rps15a	3.97393e-72	4.67477e-69	INF_H306_F_Ctrl_Lung_GEX51_D1	Controls
mm39-Aldh1a1	2.22974e-72	4.89684e-69	INF_H303_M_Ctrl_Lung_GEX50_D1	Controls
mm39-Vim	1.14638e-71	5.80424e-69	INF_H307_F_Ctrl_Lung_GEX51_B1	Controls
mm39-Trf	5.13183e-72	5.99915e-69	INF_H306_F_Ctrl_Lung_GEX51_D1	Controls
mm39-Ccdc162	1.19447e-71	6.03185e-69	INF_H307_F_Ctrl_Lung_GEX51_B1	Controls
mm39-Cdh5	3.37099e-72	7.09914e-69	INF_H299_M_Day6_Lung_GEX50_B1	Infection Day6
mm39-Eef1a1	1.04512e-72	7.64302e-69	INF_H300_M_Day6_Lung_GEX56_D1	Infection Day6
mm39-Fxyd3	1.70822e-71	8.60351e-69	INF_H307_F_Ctrl_Lung_GEX51_B1	Controls
mm39-Trf	4.90148e-72	1.06434e-68	INF_H303_M_Ctrl_Lung_GEX50_D1	Controls
mm39-Rtl8a	1.67503e-72	1.13057e-68	INF_H310_F_Day6_Lung_GEX50_A1	Infection Day6
mm39-Pcx	5.77587e-72	1.24028e-68	INF_H303_M_Ctrl_Lung_GEX50_D1	Controls
mm39-Icam1	2.90994e-71	1.46177e-68	INF_H307_F_Ctrl_Lung_GEX51_B1	Controls
mm39-Ramp2	2.35113e-72	1.53402e-68	INF_H310_F_Day6_Lung_GEX50_A1	Infection Day6
mm39-mt-Nd5	1.33247e-71	1.54799e-68	INF_H306_F_Ctrl_Lung_GEX51_D1	Controls
mm39-Col8a2	3.17978e-71	1.59315e-68	INF_H307_F_Ctrl_Lung_GEX51_B1	Controls
mm39-H2-Eb1	1.40471e-71	1.62184e-68	INF_H306_F_Ctrl_Lung_GEX51_D1	Controls
mm39-Adamdec1	3.6029e-71	1.80044e-68	INF_H307_F_Ctrl_Lung_GEX51_B1	Controls
mm39-Gsta4	4.51679e-72	1.97765e-68	INF_H308_F_Ctrl_Lung_GEX56_A1	Controls
mm39-Slc16a11	9.49598e-72	2.01671e-68	INF_H303_M_Ctrl_Lung_GEX50_D1	Controls
mm39-Ptpn13	4.21546e-71	2.10108e-68	INF_H307_F_Ctrl_Lung_GEX51_B1	Controls
mm39-Col4a1	1.88261e-71	2.16028e-68	INF_H306_F_Ctrl_Lung_GEX51_D1	Controls
mm39-Mycbp	5.22946e-71	2.59973e-68	INF_H307_F_Ctrl_Lung_GEX51_B1	Controls
mm39-Myl4	1.28726e-71	2.68045e-68	INF_H299_M_Day6_Lung_GEX50_B1	Infection Day6
mm39-Mycbpap	5.48161e-71	2.71804e-68	INF_H307_F_Ctrl_Lung_GEX51_B1	Controls
mm39-Ascc1	6.31067e-71	3.12106e-68	INF_H307_F_Ctrl_Lung_GEX51_B1	Controls
mm39-Dlec1	6.60454e-71	3.258e-68	INF_H307_F_Ctrl_Lung_GEX51_B1	Controls
mm39-S100a6	3.46676e-72	3.97672e-68	INF_H309_F_Day6_Lung_GEX51_A1	Infection Day6
mm39-Ccdc187	8.51073e-71	4.18755e-68	INF_H307_F_Ctrl_Lung_GEX51_B1	Controls
mm39-Fcer1g	2.04687e-71	4.21482e-68	INF_H299_M_Day6_Lung_GEX50_B1	Infection Day6
mm39-A2ml1	8.9097e-71	4.37265e-68	INF_H307_F_Ctrl_Lung_GEX51_B1	Controls
mm39-Fmo2	7.67704e-72	4.84737e-68	INF_H310_F_Day6_Lung_GEX50_A1	Infection Day6
mm39-Cyp4b1	4.4774e-71	5.10645e-68	INF_H306_F_Ctrl_Lung_GEX51_D1	Controls
mm39-Fabp4	2.89446e-71	6.0149e-68	INF_H303_M_Ctrl_Lung_GEX50_D1	Controls
mm39-Thrsp	2.87158e-71	6.0149e-68	INF_H303_M_Ctrl_Lung_GEX50_D1	Controls
mm39-Cyp4b1	1.53275e-70	7.50314e-68	INF_H307_F_Ctrl_Lung_GEX51_B1	Controls
mm39-Plin4	6.64514e-71	7.53282e-68	INF_H306_F_Ctrl_Lung_GEX51_D1	Controls
mm39-Prdx6	7.5501e-71	8.50711e-68	INF_H306_F_Ctrl_Lung_GEX51_D1	Controls
mm39-Cd81	1.9742e-70	9.63956e-68	INF_H307_F_Ctrl_Lung_GEX51_B1	Controls
mm39-1110017D15Rik	7.33531e-71	1.50812e-67	INF_H303_M_Ctrl_Lung_GEX50_D1	Controls
mm39-Esam	8.17497e-71	1.66305e-67	INF_H303_M_Ctrl_Lung_GEX50_D1	Controls
mm39-Anxa3	1.87271e-70	2.09745e-67	INF_H306_F_Ctrl_Lung_GEX51_D1	Controls
mm39-Cldn5	3.50472e-71	2.14376e-67	INF_H310_F_Day6_Lung_GEX50_A1	Infection Day6
mm39-Fth1	1.98877e-70	2.21417e-67	INF_H306_F_Ctrl_Lung_GEX51_D1	Controls
mm39-Spint2	4.62531e-70	2.2527e-67	INF_H307_F_Ctrl_Lung_GEX51_B1	Controls
mm39-Ffar4	4.79815e-70	2.33096e-67	INF_H307_F_Ctrl_Lung_GEX51_B1	Controls
mm39-Msln	5.38018e-70	2.60711e-67	INF_H307_F_Ctrl_Lung_GEX51_B1	Controls
mm39-Ccdc40	5.67377e-70	2.74245e-67	INF_H307_F_Ctrl_Lung_GEX51_B1	Controls
mm39-Hes1	5.73425e-70	2.76472e-67	INF_H307_F_Ctrl_Lung_GEX51_B1	Controls
mm39-Dnai4	6.45199e-70	3.10298e-67	INF_H307_F_Ctrl_Lung_GEX51_B1	Controls
mm39-Scd1	7.95171e-71	3.3967e-67	INF_H308_F_Ctrl_Lung_GEX56_A1	Controls
mm39-Dynlrb2	1.70411e-70	3.43061e-67	INF_H303_M_Ctrl_Lung_GEX50_D1	Controls
mm39-Malat1	5.83785e-71	3.46269e-67	INF_H310_F_Day6_Lung_GEX50_A1	Infection Day6
mm39-Tyro3	7.29129e-70	3.49786e-67	INF_H307_F_Ctrl_Lung_GEX51_B1	Controls
mm39-Itgb1	7.62129e-70	3.64706e-67	INF_H307_F_Ctrl_Lung_GEX51_B1	Controls
mm39-Chchd6	8.39944e-70	4.00943e-67	INF_H307_F_Ctrl_Lung_GEX51_B1	Controls
mm39-Rtl8a	8.74773e-70	4.16532e-67	INF_H307_F_Ctrl_Lung_GEX51_B1	Controls
mm39-Actb	4.13469e-71	4.48813e-67	INF_H311_F_Day6_Lung_GEX51_C1	Infection Day6
mm39-Myl6	4.23099e-71	4.58373e-67	INF_H309_F_Day6_Lung_GEX51_A1	Infection Day6
mm39-Cnn1	2.42258e-70	4.93364e-67	INF_H299_M_Day6_Lung_GEX50_B1	Infection Day6
mm39-Cd36	1.46862e-70	6.12407e-67	INF_H308_F_Ctrl_Lung_GEX56_A1	Controls
mm39-Igfbp7	3.24074e-70	6.45678e-67	INF_H303_M_Ctrl_Lung_GEX50_D1	Controls
mm39-Fth1	3.28563e-70	6.61854e-67	INF_H299_M_Day6_Lung_GEX50_B1	Infection Day6
mm39-Fau	6.51886e-71	6.69064e-67	INF_H309_F_Day6_Lung_GEX51_A1	Infection Day6
mm39-Rpl23	1.18744e-70	6.83609e-67	INF_H310_F_Day6_Lung_GEX50_A1	Infection Day6
mm39-Elovl6	6.44414e-70	7.09011e-67	INF_H306_F_Ctrl_Lung_GEX51_D1	Controls
mm39-Mdh2	6.40712e-70	7.09011e-67	INF_H306_F_Ctrl_Lung_GEX51_D1	Controls
mm39-Itpka	1.51219e-69	7.18263e-67	INF_H307_F_Ctrl_Lung_GEX51_B1	Controls
mm39-Fn1	1.03946e-70	7.2849e-67	INF_H300_M_Day6_Lung_GEX56_D1	Infection Day6
mm39-Tmem204	1.68436e-69	7.98066e-67	INF_H307_F_Ctrl_Lung_GEX51_B1	Controls
mm39-Adgrl4	1.70431e-69	8.05526e-67	INF_H307_F_Ctrl_Lung_GEX51_B1	Controls
mm39-Calcrl	2.208e-70	8.99315e-67	INF_H308_F_Ctrl_Lung_GEX56_A1	Controls
mm39-Tnni3	8.51868e-70	9.3178e-67	INF_H306_F_Ctrl_Lung_GEX51_D1	Controls
mm39-Ndufv3	9.52431e-70	1.03572e-66	INF_H306_F_Ctrl_Lung_GEX51_D1	Controls
mm39-Saxo2	2.61785e-69	1.23426e-66	INF_H307_F_Ctrl_Lung_GEX51_B1	Controls
mm39-Pakap.1	2.67146e-69	1.25646e-66	INF_H307_F_Ctrl_Lung_GEX51_B1	Controls
mm39-1110017D15Rik	3.2612e-70	1.29809e-66	INF_H308_F_Ctrl_Lung_GEX56_A1	Controls
mm39-Rpl23	1.34945e-70	1.31576e-66	INF_H309_F_Day6_Lung_GEX51_A1	Infection Day6
mm39-Bcam	1.45579e-70	1.50122e-66	INF_H311_F_Day6_Lung_GEX51_C1	Infection Day6
mm39-Sptbn1	1.68093e-69	1.81735e-66	INF_H306_F_Ctrl_Lung_GEX51_D1	Controls
mm39-Wars1	1.94757e-70	1.91271e-66	INF_H311_F_Day6_Lung_GEX51_C1	Infection Day6
mm39-Uqcr10	1.94524e-69	2.09103e-66	INF_H306_F_Ctrl_Lung_GEX51_D1	Controls
mm39-Mxra8	4.50295e-69	2.11267e-66	INF_H307_F_Ctrl_Lung_GEX51_B1	Controls
mm39-Tcea3	5.15392e-69	2.41219e-66	INF_H307_F_Ctrl_Lung_GEX51_B1	Controls
mm39-H2-D1	6.4788e-70	2.52152e-66	INF_H308_F_Ctrl_Lung_GEX56_A1	Controls
mm39-Tst	1.43052e-69	2.82106e-66	INF_H303_M_Ctrl_Lung_GEX50_D1	Controls
mm39-Tagln2	2.64545e-69	2.82748e-66	INF_H306_F_Ctrl_Lung_GEX51_D1	Controls
mm39-Acadl	2.69033e-69	2.85911e-66	INF_H306_F_Ctrl_Lung_GEX51_D1	Controls
mm39-Aldh3a1	1.49699e-69	2.92232e-66	INF_H303_M_Ctrl_Lung_GEX50_D1	Controls
mm39-Ece1	2.77197e-69	2.92922e-66	INF_H306_F_Ctrl_Lung_GEX51_D1	Controls
mm39-Rps4x	1.56806e-69	3.12473e-66	INF_H299_M_Day6_Lung_GEX50_B1	Infection Day6
mm39-Adipoq	1.74531e-69	3.37301e-66	INF_H303_M_Ctrl_Lung_GEX50_D1	Controls
mm39-mt-Nd1	5.6426e-70	3.79636e-66	INF_H300_M_Day6_Lung_GEX56_D1	Infection Day6
mm39-Sparc	1.04774e-69	3.98912e-66	INF_H308_F_Ctrl_Lung_GEX56_A1	Controls
mm39-Tspan7	1.16227e-69	4.33101e-66	INF_H308_F_Ctrl_Lung_GEX56_A1	Controls
mm39-Dcxr	1.24572e-69	4.54527e-66	INF_H308_F_Ctrl_Lung_GEX56_A1	Controls
mm39-Car4	1.04339e-68	4.87148e-66	INF_H307_F_Ctrl_Lung_GEX51_B1	Controls
mm39-Cxcl17	1.44067e-69	5.14932e-66	INF_H308_F_Ctrl_Lung_GEX56_A1	Controls
mm39-Rps3a1	2.81967e-69	5.55907e-66	INF_H299_M_Day6_Lung_GEX50_B1	Infection Day6
mm39-Hsph1	1.30884e-68	6.09604e-66	INF_H307_F_Ctrl_Lung_GEX51_B1	Controls
mm39-Rpl37a	1.09939e-69	6.14831e-66	INF_H310_F_Day6_Lung_GEX50_A1	Infection Day6
mm39-Ankrd66	1.35805e-68	6.30994e-66	INF_H307_F_Ctrl_Lung_GEX51_B1	Controls
mm39-Rpsa	3.64195e-69	6.96877e-66	INF_H303_M_Ctrl_Lung_GEX50_D1	Controls
mm39-Ccdc39	1.52068e-68	7.04848e-66	INF_H307_F_Ctrl_Lung_GEX51_B1	Controls
mm39-Gm16136	1.57465e-68	7.28106e-66	INF_H307_F_Ctrl_Lung_GEX51_B1	Controls
mm39-Ndufb8	6.96978e-69	7.3238e-66	INF_H306_F_Ctrl_Lung_GEX51_D1	Controls
mm39-Jup	3.98037e-69	7.54167e-66	INF_H303_M_Ctrl_Lung_GEX50_D1	Controls
mm39-Spef2	1.80806e-68	8.34023e-66	INF_H307_F_Ctrl_Lung_GEX51_B1	Controls
mm39-Tstd1	2.02091e-68	9.29972e-66	INF_H307_F_Ctrl_Lung_GEX51_B1	Controls
mm39-Fabp3	4.93856e-69	9.63403e-66	INF_H299_M_Day6_Lung_GEX50_B1	Infection Day6
mm39-Timp3	5.69743e-69	1.09986e-65	INF_H299_M_Day6_Lung_GEX50_B1	Infection Day6
mm39-Fam161a	2.50191e-68	1.14856e-65	INF_H307_F_Ctrl_Lung_GEX51_B1	Controls
mm39-Rps12	2.87352e-68	1.31601e-65	INF_H307_F_Ctrl_Lung_GEX51_B1	Controls
mm39-9630028I04Rik	3.28601e-68	1.50133e-65	INF_H307_F_Ctrl_Lung_GEX51_B1	Controls
mm39-Ifitm3	2.76494e-69	1.50334e-65	INF_H310_F_Day6_Lung_GEX50_A1	Infection Day6
mm39-Rbp4	4.24778e-68	1.93615e-65	INF_H307_F_Ctrl_Lung_GEX51_B1	Controls
mm39-Elof1	1.18343e-68	4.14528e-65	INF_H308_F_Ctrl_Lung_GEX56_A1	Controls
mm39-Cfd	2.28242e-68	4.28254e-65	INF_H303_M_Ctrl_Lung_GEX50_D1	Controls
mm39-Bcam	9.52566e-68	4.33153e-65	INF_H307_F_Ctrl_Lung_GEX51_B1	Controls
mm39-Retn	2.74929e-68	5.10894e-65	INF_H303_M_Ctrl_Lung_GEX50_D1	Controls
mm39-Actb	1.58008e-68	5.32176e-65	INF_H308_F_Ctrl_Lung_GEX56_A1	Controls
mm39-Gsta3	1.57675e-68	5.32176e-65	INF_H308_F_Ctrl_Lung_GEX56_A1	Controls
mm39-Bmpr1b	1.23526e-67	5.60371e-65	INF_H307_F_Ctrl_Lung_GEX51_B1	Controls
mm39-Tspan7	1.08579e-68	5.74402e-65	INF_H310_F_Day6_Lung_GEX50_A1	Infection Day6
mm39-Cfap52	1.30857e-67	5.92227e-65	INF_H307_F_Ctrl_Lung_GEX51_B1	Controls
mm39-Retn	1.46255e-67	6.60356e-65	INF_H307_F_Ctrl_Lung_GEX51_B1	Controls
mm39-Lyve1	3.49821e-68	6.68353e-65	INF_H299_M_Day6_Lung_GEX50_B1	Infection Day6
mm39-C3	3.75036e-68	6.90283e-65	INF_H303_M_Ctrl_Lung_GEX50_D1	Controls
mm39-Rgs11	1.62921e-67	7.3388e-65	INF_H307_F_Ctrl_Lung_GEX51_B1	Controls
mm39-Tmsb10	1.63368e-68	8.41504e-65	INF_H310_F_Day6_Lung_GEX50_A1	Infection Day6
mm39-Atp1b1	2.66274e-68	8.79899e-65	INF_H308_F_Ctrl_Lung_GEX56_A1	Controls
mm39-Jun	3.0636e-67	1.37677e-64	INF_H307_F_Ctrl_Lung_GEX51_B1	Controls
mm39-Jup	1.36778e-67	1.42922e-64	INF_H306_F_Ctrl_Lung_GEX51_D1	Controls
mm39-Tyrobp	8.31671e-68	1.57274e-64	INF_H299_M_Day6_Lung_GEX50_B1	Infection Day6
mm39-Dcn	9.44009e-68	1.72113e-64	INF_H303_M_Ctrl_Lung_GEX50_D1	Controls
mm39-Plpp1	4.00162e-67	1.79411e-64	INF_H307_F_Ctrl_Lung_GEX51_B1	Controls
mm39-Eln	2.21118e-67	2.29767e-64	INF_H306_F_Ctrl_Lung_GEX51_D1	Controls
mm39-Reg3g	5.50145e-67	2.46081e-64	INF_H307_F_Ctrl_Lung_GEX51_B1	Controls
mm39-Spag8	5.73425e-67	2.55898e-64	INF_H307_F_Ctrl_Lung_GEX51_B1	Controls
mm39-Cyp2a5	1.42404e-67	2.66575e-64	INF_H299_M_Day6_Lung_GEX50_B1	Infection Day6
mm39-Akap14	6.03863e-67	2.68856e-64	INF_H307_F_Ctrl_Lung_GEX51_B1	Controls
mm39-Sftpd	2.94379e-68	2.75969e-64	INF_H311_F_Day6_Lung_GEX51_C1	Infection Day6
mm39-Ndufa1	3.03703e-67	3.13839e-64	INF_H306_F_Ctrl_Lung_GEX51_D1	Controls
mm39-Cyp2e1	1.82564e-67	3.29743e-64	INF_H303_M_Ctrl_Lung_GEX50_D1	Controls
mm39-Rasip1	7.822e-67	3.4745e-64	INF_H307_F_Ctrl_Lung_GEX51_B1	Controls
mm39-Cd24a	1.98643e-67	3.55463e-64	INF_H303_M_Ctrl_Lung_GEX50_D1	Controls
mm39-Scn7a	8.82153e-67	3.90944e-64	INF_H307_F_Ctrl_Lung_GEX51_B1	Controls
mm39-Myh6	4.2201e-67	4.33699e-64	INF_H306_F_Ctrl_Lung_GEX51_D1	Controls
mm39-Foxj1	3.00654e-67	5.3307e-64	INF_H303_M_Ctrl_Lung_GEX50_D1	Controls
mm39-Cfap90	1.35991e-66	6.01281e-64	INF_H307_F_Ctrl_Lung_GEX51_B1	Controls
mm39-Cfap276	1.36668e-66	6.02885e-64	INF_H307_F_Ctrl_Lung_GEX51_B1	Controls
mm39-Atp5e	3.5407e-67	6.22072e-64	INF_H303_M_Ctrl_Lung_GEX50_D1	Controls
mm39-Ace	1.26204e-67	6.33406e-64	INF_H310_F_Day6_Lung_GEX50_A1	Infection Day6
mm39-Uqcrh	6.54493e-67	6.68945e-64	INF_H306_F_Ctrl_Lung_GEX51_D1	Controls
mm39-Id3	1.52336e-66	6.70461e-64	INF_H307_F_Ctrl_Lung_GEX51_B1	Controls
mm39-Smad6	1.53961e-66	6.76063e-64	INF_H307_F_Ctrl_Lung_GEX51_B1	Controls
mm39-Fam166b	1.60321e-66	7.02385e-64	INF_H307_F_Ctrl_Lung_GEX51_B1	Controls
mm39-Cd9	7.69578e-67	7.82297e-64	INF_H306_F_Ctrl_Lung_GEX51_D1	Controls
mm39-Gpx2	4.70484e-67	8.19154e-64	INF_H303_M_Ctrl_Lung_GEX50_D1	Controls
mm39-Igfbp6	1.86226e-67	9.11285e-64	INF_H310_F_Day6_Lung_GEX50_A1	Infection Day6
mm39-Qki	2.16236e-66	9.45193e-64	INF_H307_F_Ctrl_Lung_GEX51_B1	Controls
mm39-Slc26a2	2.33645e-66	1.01897e-63	INF_H307_F_Ctrl_Lung_GEX51_B1	Controls
mm39-Stard10	5.50235e-67	1.01972e-63	INF_H299_M_Day6_Lung_GEX50_B1	Infection Day6
mm39-Napsa	2.37554e-66	1.03367e-63	INF_H307_F_Ctrl_Lung_GEX51_B1	Controls
mm39-Fbxl22	6.01888e-67	1.03859e-63	INF_H303_M_Ctrl_Lung_GEX50_D1	Controls
mm39-Bcam	2.36153e-67	1.12742e-63	INF_H310_F_Day6_Lung_GEX50_A1	Infection Day6
mm39-Ccdc33	2.61887e-66	1.13697e-63	INF_H307_F_Ctrl_Lung_GEX51_B1	Controls
mm39-Klf2	6.93673e-67	1.18637e-63	INF_H303_M_Ctrl_Lung_GEX50_D1	Controls
mm39-Dnajb13	2.75026e-66	1.19132e-63	INF_H307_F_Ctrl_Lung_GEX51_B1	Controls
mm39-Pdzd2	2.77433e-66	1.19904e-63	INF_H307_F_Ctrl_Lung_GEX51_B1	Controls
mm39-Tmcc2	2.79442e-66	1.20501e-63	INF_H307_F_Ctrl_Lung_GEX51_B1	Controls
mm39-Fhad1	2.92099e-66	1.25676e-63	INF_H307_F_Ctrl_Lung_GEX51_B1	Controls
mm39-Igfbp2	3.93759e-67	1.27708e-63	INF_H308_F_Ctrl_Lung_GEX56_A1	Controls
mm39-Hba-a1	7.96901e-67	1.35096e-63	INF_H303_M_Ctrl_Lung_GEX50_D1	Controls
mm39-Gsta4	8.89621e-67	1.49504e-63	INF_H303_M_Ctrl_Lung_GEX50_D1	Controls
mm39-Iglc2	1.80865e-66	1.8286e-63	INF_H306_F_Ctrl_Lung_GEX51_D1	Controls
mm39-Acta2	1.10063e-66	1.8337e-63	INF_H303_M_Ctrl_Lung_GEX50_D1	Controls
mm39-Dcn	4.50732e-66	1.93495e-63	INF_H307_F_Ctrl_Lung_GEX51_B1	Controls
mm39-Gm19935	1.2111e-66	1.98742e-63	INF_H303_M_Ctrl_Lung_GEX50_D1	Controls
mm39-Riiad1	1.21347e-66	1.98742e-63	INF_H303_M_Ctrl_Lung_GEX50_D1	Controls
mm39-Cyth3	4.80675e-66	2.05888e-63	INF_H307_F_Ctrl_Lung_GEX51_B1	Controls
mm39-Prr29	5.32738e-66	2.2768e-63	INF_H307_F_Ctrl_Lung_GEX51_B1	Controls
mm39-Nherf2	1.5056e-66	2.44515e-63	INF_H303_M_Ctrl_Lung_GEX50_D1	Controls
mm39-Car3	5.82313e-66	2.48314e-63	INF_H307_F_Ctrl_Lung_GEX51_B1	Controls
mm39-Aqp1	1.60229e-66	2.58049e-63	INF_H303_M_Ctrl_Lung_GEX50_D1	Controls
mm39-Asgr1	6.64404e-66	2.82692e-63	INF_H307_F_Ctrl_Lung_GEX51_B1	Controls
mm39-Rsph4a	6.88539e-66	2.92313e-63	INF_H307_F_Ctrl_Lung_GEX51_B1	Controls
mm39-Actg2	1.93348e-66	3.08815e-63	INF_H303_M_Ctrl_Lung_GEX50_D1	Controls
mm39-Ctla2a	3.1391e-66	3.15667e-63	INF_H306_F_Ctrl_Lung_GEX51_D1	Controls
mm39-Tbx2	3.28288e-66	3.2836e-63	INF_H306_F_Ctrl_Lung_GEX51_D1	Controls
mm39-Tekt4	8.43498e-66	3.57309e-63	INF_H307_F_Ctrl_Lung_GEX51_B1	Controls
mm39-Lhfp	1.02188e-65	4.31917e-63	INF_H307_F_Ctrl_Lung_GEX51_B1	Controls
mm39-Scgb1c1	2.74272e-66	4.34476e-63	INF_H303_M_Ctrl_Lung_GEX50_D1	Controls
mm39-Ly6c1	9.74893e-67	4.54341e-63	INF_H310_F_Day6_Lung_GEX50_A1	Infection Day6
mm39-BC028528	1.16902e-65	4.93026e-63	INF_H307_F_Ctrl_Lung_GEX51_B1	Controls
mm39-H2-Q7	1.19288e-65	5.01982e-63	INF_H307_F_Ctrl_Lung_GEX51_B1	Controls
mm39-Hilpda	1.29801e-65	5.4503e-63	INF_H307_F_Ctrl_Lung_GEX51_B1	Controls
mm39-Sult1d1	3.9436e-66	6.1963e-63	INF_H303_M_Ctrl_Lung_GEX50_D1	Controls
mm39-Rpl41	6.43637e-66	6.40354e-63	INF_H306_F_Ctrl_Lung_GEX51_D1	Controls
mm39-Scgb3a1	1.64646e-65	6.89833e-63	INF_H307_F_Ctrl_Lung_GEX51_B1	Controls
mm39-B430010I23Rik	2.63285e-66	8.38384e-63	INF_H308_F_Ctrl_Lung_GEX56_A1	Controls
mm39-Itga1	2.10365e-65	8.79465e-63	INF_H307_F_Ctrl_Lung_GEX51_B1	Controls
mm39-Anxa3	2.1237e-65	8.85919e-63	INF_H307_F_Ctrl_Lung_GEX51_B1	Controls
mm39-Kdr	2.15574e-65	8.97334e-63	INF_H307_F_Ctrl_Lung_GEX51_B1	Controls
mm39-Acadvl	9.72828e-66	9.62745e-63	INF_H306_F_Ctrl_Lung_GEX51_D1	Controls
mm39-Ldhb	6.41084e-66	9.99165e-63	INF_H303_M_Ctrl_Lung_GEX50_D1	Controls
mm39-Rpl13a	1.09474e-65	1.07769e-62	INF_H306_F_Ctrl_Lung_GEX51_D1	Controls
mm39-Tagln	8.65901e-66	1.33876e-62	INF_H303_M_Ctrl_Lung_GEX50_D1	Controls
mm39-Tspan8	3.45797e-65	1.43628e-62	INF_H307_F_Ctrl_Lung_GEX51_B1	Controls
mm39-Bpifb1	2.45319e-66	1.58703e-62	INF_H300_M_Day6_Lung_GEX56_D1	Infection Day6
mm39-Rplp1	4.60165e-66	2.09469e-62	INF_H310_F_Day6_Lung_GEX50_A1	Infection Day6
mm39-Hba-a2	1.47844e-65	2.26766e-62	INF_H303_M_Ctrl_Lung_GEX50_D1	Controls
mm39-Rps15a	5.5284e-65	2.29127e-62	INF_H307_F_Ctrl_Lung_GEX51_B1	Controls
mm39-Tpm1	1.25685e-65	2.30618e-62	INF_H299_M_Day6_Lung_GEX50_B1	Infection Day6
mm39-Clic5	5.7598e-66	2.56229e-62	INF_H310_F_Day6_Lung_GEX50_A1	Infection Day6
mm39-Hbb-bs	1.69649e-65	2.58161e-62	INF_H303_M_Ctrl_Lung_GEX50_D1	Controls
mm39-Postn	6.27177e-65	2.59376e-62	INF_H307_F_Ctrl_Lung_GEX51_B1	Controls
mm39-Marcks	6.3494e-65	2.62022e-62	INF_H307_F_Ctrl_Lung_GEX51_B1	Controls
mm39-Adgb	6.63621e-65	2.7327e-62	INF_H307_F_Ctrl_Lung_GEX51_B1	Controls
mm39-Rps24	7.82768e-65	3.21643e-62	INF_H307_F_Ctrl_Lung_GEX51_B1	Controls
mm39-Cfd	1.79051e-65	3.25319e-62	INF_H299_M_Day6_Lung_GEX50_B1	Infection Day6
mm39-Cdhr4	1.15274e-65	3.60514e-62	INF_H308_F_Ctrl_Lung_GEX56_A1	Controls
mm39-Cibar2	8.87198e-65	3.63775e-62	INF_H307_F_Ctrl_Lung_GEX51_B1	Controls
mm39-mt-Nd3	9.79413e-66	4.26017e-62	INF_H310_F_Day6_Lung_GEX50_A1	Infection Day6
mm39-Cd36	4.44143e-65	4.34937e-62	INF_H306_F_Ctrl_Lung_GEX51_D1	Controls
mm39-Myh11	2.90036e-65	4.37912e-62	INF_H303_M_Ctrl_Lung_GEX50_D1	Controls
mm39-Rps15a	1.07744e-65	4.58469e-62	INF_H310_F_Day6_Lung_GEX50_A1	Infection Day6
mm39-Tcap	2.76012e-65	4.96618e-62	INF_H299_M_Day6_Lung_GEX50_B1	Infection Day6
mm39-H2-D1	5.4331e-65	5.29277e-62	INF_H306_F_Ctrl_Lung_GEX51_D1	Controls
mm39-Tmc4	1.29614e-64	5.3032e-62	INF_H307_F_Ctrl_Lung_GEX51_B1	Controls
mm39-Ltf	3.80579e-65	5.70163e-62	INF_H303_M_Ctrl_Lung_GEX50_D1	Controls
mm39-Rps8	1.72988e-64	7.06277e-62	INF_H307_F_Ctrl_Lung_GEX51_B1	Controls
mm39-Efhc1	2.10144e-64	8.56157e-62	INF_H307_F_Ctrl_Lung_GEX51_B1	Controls
mm39-Cryab	2.19479e-64	8.92298e-62	INF_H307_F_Ctrl_Lung_GEX51_B1	Controls
mm39-Ifitm1	6.43994e-65	9.57375e-62	INF_H303_M_Ctrl_Lung_GEX50_D1	Controls
mm39-Cfl1	2.51871e-64	1.02182e-61	INF_H307_F_Ctrl_Lung_GEX51_B1	Controls
mm39-App	1.09032e-64	1.05666e-61	INF_H306_F_Ctrl_Lung_GEX51_D1	Controls
mm39-Ndufs6	1.17313e-64	1.13105e-61	INF_H306_F_Ctrl_Lung_GEX51_D1	Controls
mm39-Ly6a	2.73575e-65	1.13934e-61	INF_H310_F_Day6_Lung_GEX50_A1	Infection Day6
mm39-Rpl32	6.50097e-65	1.15845e-61	INF_H299_M_Day6_Lung_GEX50_B1	Infection Day6
mm39-mt-Co1	6.80697e-65	1.20142e-61	INF_H299_M_Day6_Lung_GEX50_B1	Infection Day6
mm39-Wfdc2	1.39301e-65	1.24912e-61	INF_H311_F_Day6_Lung_GEX51_C1	Infection Day6
mm39-H2-D1	2.11809e-65	1.3195e-61	INF_H300_M_Day6_Lung_GEX56_D1	Infection Day6
mm39-Nme9	1.00491e-64	1.48252e-61	INF_H303_M_Ctrl_Lung_GEX50_D1	Controls
mm39-Rpl10	3.78512e-64	1.53236e-61	INF_H307_F_Ctrl_Lung_GEX51_B1	Controls
mm39-Gstm1	4.09598e-64	1.65471e-61	INF_H307_F_Ctrl_Lung_GEX51_B1	Controls
mm39-Gm16160	4.38208e-64	1.76657e-61	INF_H307_F_Ctrl_Lung_GEX51_B1	Controls
mm39-Hpgd	4.86946e-65	1.9857e-61	INF_H310_F_Day6_Lung_GEX50_A1	Infection Day6
mm39-Tbx2	1.50751e-64	2.20714e-61	INF_H303_M_Ctrl_Lung_GEX50_D1	Controls
mm39-Slc23a1	5.55747e-64	2.23572e-61	INF_H307_F_Ctrl_Lung_GEX51_B1	Controls
mm39-Bok	5.64482e-64	2.26611e-61	INF_H307_F_Ctrl_Lung_GEX51_B1	Controls
mm39-Gsn	1.45269e-64	2.53979e-61	INF_H299_M_Day6_Lung_GEX50_B1	Infection Day6
mm39-Zfp474	6.78758e-64	2.71918e-61	INF_H307_F_Ctrl_Lung_GEX51_B1	Controls
mm39-Rpl23	7.85387e-64	3.13979e-61	INF_H307_F_Ctrl_Lung_GEX51_B1	Controls
mm39-Atp2c2	8.92941e-64	3.56235e-61	INF_H307_F_Ctrl_Lung_GEX51_B1	Controls
mm39-Hspb1	9.3098e-64	3.70639e-61	INF_H307_F_Ctrl_Lung_GEX51_B1	Controls
mm39-AA467197	9.92348e-65	3.96408e-61	INF_H310_F_Day6_Lung_GEX50_A1	Infection Day6
mm39-Adig	2.76088e-64	4.0118e-61	INF_H303_M_Ctrl_Lung_GEX50_D1	Controls
mm39-Rps2	2.43337e-64	4.2146e-61	INF_H299_M_Day6_Lung_GEX50_B1	Infection Day6
mm39-Ndufc1	4.45215e-64	4.27043e-61	INF_H306_F_Ctrl_Lung_GEX51_D1	Controls
mm39-Rpl37	4.49084e-64	4.28557e-61	INF_H306_F_Ctrl_Lung_GEX51_D1	Controls
mm39-Col4a2	3.07586e-64	4.43615e-61	INF_H303_M_Ctrl_Lung_GEX50_D1	Controls
mm39-Rplp0	4.71744e-64	4.47896e-61	INF_H306_F_Ctrl_Lung_GEX51_D1	Controls
mm39-Flnc	1.1859e-63	4.71149e-61	INF_H307_F_Ctrl_Lung_GEX51_B1	Controls
mm39-Ftl1	1.36211e-64	5.33234e-61	INF_H310_F_Day6_Lung_GEX50_A1	Infection Day6
mm39-Rpl22	3.17288e-64	5.44454e-61	INF_H299_M_Day6_Lung_GEX50_B1	Infection Day6
mm39-Heg1	1.37682e-63	5.45872e-61	INF_H307_F_Ctrl_Lung_GEX51_B1	Controls
mm39-Ppp1r14a	6.21989e-64	5.87563e-61	INF_H306_F_Ctrl_Lung_GEX51_D1	Controls
mm39-Sult1d1	1.62619e-63	6.43412e-61	INF_H307_F_Ctrl_Lung_GEX51_B1	Controls
mm39-2010001K21Rik	1.73831e-63	6.86354e-61	INF_H307_F_Ctrl_Lung_GEX51_B1	Controls
mm39-Aldoa	2.28073e-63	8.98676e-61	INF_H307_F_Ctrl_Lung_GEX51_B1	Controls
mm39-Lpcat1	1.06701e-63	1.00289e-60	INF_H306_F_Ctrl_Lung_GEX51_D1	Controls
mm39-Kcnmb4	2.66513e-63	1.04799e-60	INF_H307_F_Ctrl_Lung_GEX51_B1	Controls
mm39-Cox4i1	6.33067e-64	1.07635e-60	INF_H299_M_Day6_Lung_GEX50_B1	Infection Day6
mm39-Mak	2.79828e-63	1.0981e-60	INF_H307_F_Ctrl_Lung_GEX51_B1	Controls
mm39-Gng5	2.92628e-63	1.14598e-60	INF_H307_F_Ctrl_Lung_GEX51_B1	Controls
mm39-Actc1	9.60477e-64	1.37498e-60	INF_H303_M_Ctrl_Lung_GEX50_D1	Controls
mm39-Cox7c	1.48836e-63	1.39192e-60	INF_H306_F_Ctrl_Lung_GEX51_D1	Controls
mm39-Itpripl2	3.74823e-63	1.46488e-60	INF_H307_F_Ctrl_Lung_GEX51_B1	Controls
mm39-Cd36	1.03522e-63	1.47109e-60	INF_H303_M_Ctrl_Lung_GEX50_D1	Controls
mm39-Adgre5	1.10168e-63	1.5541e-60	INF_H303_M_Ctrl_Lung_GEX50_D1	Controls
mm39-Adgrf5	1.1852e-63	1.65981e-60	INF_H303_M_Ctrl_Lung_GEX50_D1	Controls
mm39-Zmynd12	4.83811e-63	1.88699e-60	INF_H307_F_Ctrl_Lung_GEX51_B1	Controls
mm39-Bgn	1.61911e-63	2.25116e-60	INF_H303_M_Ctrl_Lung_GEX50_D1	Controls
mm39-Gstk1	5.9162e-63	2.30279e-60	INF_H307_F_Ctrl_Lung_GEX51_B1	Controls
mm39-Cxcl13	2.76876e-63	2.57648e-60	INF_H306_F_Ctrl_Lung_GEX51_D1	Controls
mm39-Srgn	6.77657e-63	2.63233e-60	INF_H307_F_Ctrl_Lung_GEX51_B1	Controls
mm39-Dgat2	2.05654e-63	2.83892e-60	INF_H303_M_Ctrl_Lung_GEX50_D1	Controls
mm39-B2m	3.17988e-64	2.95285e-60	INF_H309_F_Day6_Lung_GEX51_A1	Infection Day6
mm39-mt-Atp8	3.28093e-63	3.03796e-60	INF_H306_F_Ctrl_Lung_GEX51_D1	Controls
mm39-Tpt1	3.32398e-63	3.06266e-60	INF_H306_F_Ctrl_Lung_GEX51_D1	Controls
mm39-Cracdl	9.37189e-63	3.63312e-60	INF_H307_F_Ctrl_Lung_GEX51_B1	Controls
mm39-Serpina9	1.02493e-62	3.96525e-60	INF_H307_F_Ctrl_Lung_GEX51_B1	Controls
mm39-Dnaaf3	1.06079e-62	4.09572e-60	INF_H307_F_Ctrl_Lung_GEX51_B1	Controls
mm39-Dnah1	1.18057e-62	4.54906e-60	INF_H307_F_Ctrl_Lung_GEX51_B1	Controls
mm39-Tcn2	1.28397e-63	4.92788e-60	INF_H310_F_Day6_Lung_GEX50_A1	Infection Day6
mm39-Cox7a2	5.58394e-63	5.11974e-60	INF_H306_F_Ctrl_Lung_GEX51_D1	Controls
mm39-Ifitm2	1.53075e-62	5.88656e-60	INF_H307_F_Ctrl_Lung_GEX51_B1	Controls
mm39-Ctsd	3.51503e-63	5.92199e-60	INF_H299_M_Day6_Lung_GEX50_B1	Infection Day6
mm39-Cfap68	1.55846e-62	5.98114e-60	INF_H307_F_Ctrl_Lung_GEX51_B1	Controls
mm39-Fth1	1.27873e-63	7.68154e-60	INF_H300_M_Day6_Lung_GEX56_D1	Infection Day6
mm39-Esam	9.43027e-63	8.60413e-60	INF_H306_F_Ctrl_Lung_GEX51_D1	Controls
mm39-Rps27a	2.32912e-62	8.92099e-60	INF_H307_F_Ctrl_Lung_GEX51_B1	Controls
mm39-Myl9	5.45057e-63	9.10019e-60	INF_H299_M_Day6_Lung_GEX50_B1	Infection Day6
mm39-Emp2	6.65658e-63	9.12381e-60	INF_H303_M_Ctrl_Lung_GEX50_D1	Controls
mm39-Chil1	1.11828e-63	9.22546e-60	INF_H311_F_Day6_Lung_GEX51_C1	Infection Day6
mm39-Cldn5	1.08393e-63	9.22546e-60	INF_H311_F_Day6_Lung_GEX51_C1	Infection Day6
mm39-Sparcl1	2.44447e-62	9.34413e-60	INF_H307_F_Ctrl_Lung_GEX51_B1	Controls
mm39-Nherf2	1.11835e-62	1.01542e-59	INF_H306_F_Ctrl_Lung_GEX51_D1	Controls
mm39-Wars1	6.50675e-63	1.07666e-59	INF_H299_M_Day6_Lung_GEX50_B1	Infection Day6
mm39-Gnas	3.63519e-62	1.38681e-59	INF_H307_F_Ctrl_Lung_GEX51_B1	Controls
mm39-Bspry	4.91412e-62	1.871e-59	INF_H307_F_Ctrl_Lung_GEX51_B1	Controls
mm39-6820408C15Rik	5.14208e-62	1.95391e-59	INF_H307_F_Ctrl_Lung_GEX51_B1	Controls
mm39-Atp1a2	2.60626e-62	2.35497e-59	INF_H306_F_Ctrl_Lung_GEX51_D1	Controls
mm39-Pcp4l1	6.66235e-62	2.52659e-59	INF_H307_F_Ctrl_Lung_GEX51_B1	Controls
mm39-Tmem212	1.90905e-62	2.5982e-59	INF_H303_M_Ctrl_Lung_GEX50_D1	Controls
mm39-Pierce1	1.99494e-62	2.69611e-59	INF_H303_M_Ctrl_Lung_GEX50_D1	Controls
mm39-Gprc5a	2.17319e-62	2.91661e-59	INF_H303_M_Ctrl_Lung_GEX50_D1	Controls
mm39-Cxcl15	2.42042e-62	3.22601e-59	INF_H303_M_Ctrl_Lung_GEX50_D1	Controls
mm39-Rps23	3.81376e-63	3.38049e-59	INF_H309_F_Day6_Lung_GEX51_A1	Infection Day6
mm39-Pigr	2.20603e-62	3.61796e-59	INF_H299_M_Day6_Lung_GEX50_B1	Infection Day6
mm39-Eci1	4.40659e-62	3.96256e-59	INF_H306_F_Ctrl_Lung_GEX51_D1	Controls
mm39-mt-Nd4	5.56738e-63	4.72033e-59	INF_H309_F_Day6_Lung_GEX51_A1	Infection Day6
mm39-AI463170	1.2541e-61	4.74659e-59	INF_H307_F_Ctrl_Lung_GEX51_B1	Controls
mm39-Cdh5	1.57292e-62	4.83294e-59	INF_H308_F_Ctrl_Lung_GEX56_A1	Controls
mm39-Tmsb10	6.27694e-63	4.9791e-59	INF_H311_F_Day6_Lung_GEX51_C1	Infection Day6
mm39-Frmpd2	1.49877e-61	5.66148e-59	INF_H307_F_Ctrl_Lung_GEX51_B1	Controls
mm39-Srgn	8.56318e-63	6.54105e-59	INF_H311_F_Day6_Lung_GEX51_C1	Infection Day6
mm39-Rps26	1.023e-62	7.53516e-59	INF_H311_F_Day6_Lung_GEX51_C1	Infection Day6
mm39-Tie1	2.16771e-61	8.17226e-59	INF_H307_F_Ctrl_Lung_GEX51_B1	Controls
mm39-Rpl9	1.17448e-62	8.3526e-59	INF_H311_F_Day6_Lung_GEX51_C1	Infection Day6
mm39-Cfap54	2.27048e-61	8.54291e-59	INF_H307_F_Ctrl_Lung_GEX51_B1	Controls
mm39-Gm11992	2.4564e-61	9.22435e-59	INF_H307_F_Ctrl_Lung_GEX51_B1	Controls
mm39-Ubxn10	3.10626e-62	9.37974e-59	INF_H308_F_Ctrl_Lung_GEX56_A1	Controls
mm39-Lyve1	2.59508e-62	9.76837e-59	INF_H310_F_Day6_Lung_GEX50_A1	Infection Day6
mm39-H2-K1	3.31922e-62	9.8529e-59	INF_H308_F_Ctrl_Lung_GEX56_A1	Controls
mm39-Acsl1	1.18694e-61	1.06223e-58	INF_H306_F_Ctrl_Lung_GEX51_D1	Controls
mm39-Elapor1	8.55174e-62	1.132e-58	INF_H303_M_Ctrl_Lung_GEX50_D1	Controls
mm39-Lyve1	1.66451e-62	1.1443e-58	INF_H311_F_Day6_Lung_GEX51_C1	Infection Day6
mm39-Hsd11b1	1.35773e-61	1.2093e-58	INF_H306_F_Ctrl_Lung_GEX51_D1	Controls
mm39-S100a6	4.71218e-62	1.37547e-58	INF_H308_F_Ctrl_Lung_GEX56_A1	Controls
mm39-Rps25	1.70168e-62	1.38266e-58	INF_H309_F_Day6_Lung_GEX51_A1	Infection Day6
mm39-Ppia	2.36383e-62	1.57265e-58	INF_H311_F_Day6_Lung_GEX51_C1	Infection Day6
mm39-Ighm	1.28272e-61	1.68639e-58	INF_H303_M_Ctrl_Lung_GEX50_D1	Controls
mm39-Cd52	2.02328e-61	1.79353e-58	INF_H306_F_Ctrl_Lung_GEX51_D1	Controls
mm39-Adh7	1.40543e-61	1.83523e-58	INF_H303_M_Ctrl_Lung_GEX50_D1	Controls
mm39-Cd93	5.22421e-62	1.92939e-58	INF_H310_F_Day6_Lung_GEX50_A1	Infection Day6
mm39-Ubb	2.62164e-62	2.04495e-58	INF_H309_F_Day6_Lung_GEX51_A1	Infection Day6
mm39-Car3	1.83307e-61	2.37456e-58	INF_H303_M_Ctrl_Lung_GEX50_D1	Controls
mm39-Rps14	1.84302e-61	2.37456e-58	INF_H303_M_Ctrl_Lung_GEX50_D1	Controls
mm39-Rps7	6.41279e-61	2.40345e-58	INF_H307_F_Ctrl_Lung_GEX51_B1	Controls
mm39-Atp5e	1.59495e-61	2.59283e-58	INF_H299_M_Day6_Lung_GEX50_B1	Infection Day6
mm39-Rgs5	2.9428e-61	2.59634e-58	INF_H306_F_Ctrl_Lung_GEX51_D1	Controls
mm39-Rsph1	9.37365e-62	2.69128e-58	INF_H308_F_Ctrl_Lung_GEX56_A1	Controls
mm39-Ndufa13	1.98698e-61	3.20205e-58	INF_H299_M_Day6_Lung_GEX50_B1	Infection Day6
mm39-Fank1	1.01105e-60	3.78191e-58	INF_H307_F_Ctrl_Lung_GEX51_B1	Controls
mm39-Ece1	1.1479e-60	4.28547e-58	INF_H307_F_Ctrl_Lung_GEX51_B1	Controls
mm39-Srgn	2.70559e-61	4.3225e-58	INF_H299_M_Day6_Lung_GEX50_B1	Infection Day6
mm39-Afap1l1	1.27969e-60	4.76821e-58	INF_H307_F_Ctrl_Lung_GEX51_B1	Controls
mm39-Rpl37	3.15071e-61	4.99062e-58	INF_H299_M_Day6_Lung_GEX50_B1	Infection Day6
mm39-Ptgr1	1.35362e-60	5.03391e-58	INF_H307_F_Ctrl_Lung_GEX51_B1	Controls
mm39-Tcf21	1.38395e-60	5.13676e-58	INF_H307_F_Ctrl_Lung_GEX51_B1	Controls
mm39-Pmp22	5.85971e-61	5.14557e-58	INF_H306_F_Ctrl_Lung_GEX51_D1	Controls
mm39-Clic3	4.10228e-61	5.2504e-58	INF_H303_M_Ctrl_Lung_GEX50_D1	Controls
mm39-Ramp2	3.58518e-61	5.63067e-58	INF_H299_M_Day6_Lung_GEX50_B1	Infection Day6
mm39-1700012B09Rik	1.74253e-60	6.45517e-58	INF_H307_F_Ctrl_Lung_GEX51_B1	Controls
mm39-Lypd2	2.37442e-61	6.70727e-58	INF_H308_F_Ctrl_Lung_GEX56_A1	Controls
mm39-Ace	5.33597e-61	6.78444e-58	INF_H303_M_Ctrl_Lung_GEX50_D1	Controls
mm39-Cav1	1.15555e-61	7.44757e-58	INF_H311_F_Day6_Lung_GEX51_C1	Infection Day6
mm39-Pi16	4.8232e-61	7.51137e-58	INF_H299_M_Day6_Lung_GEX50_B1	Infection Day6
mm39-Fam216b	2.29759e-60	8.49498e-58	INF_H307_F_Ctrl_Lung_GEX51_B1	Controls
mm39-Acsm1	2.97309e-60	1.09714e-57	INF_H307_F_Ctrl_Lung_GEX51_B1	Controls
mm39-Ctsb	1.33448e-60	1.16637e-57	INF_H306_F_Ctrl_Lung_GEX51_D1	Controls
mm39-Atp13a3	3.22385e-60	1.18739e-57	INF_H307_F_Ctrl_Lung_GEX51_B1	Controls
mm39-Slc16a11	7.0036e-61	1.94698e-57	INF_H308_F_Ctrl_Lung_GEX56_A1	Controls
mm39-S100a10	3.19999e-61	1.99991e-57	INF_H311_F_Day6_Lung_GEX51_C1	Infection Day6
mm39-Dcdc2a	5.61195e-60	2.06301e-57	INF_H307_F_Ctrl_Lung_GEX51_B1	Controls
mm39-Ccdc78	1.64668e-60	2.08e-57	INF_H303_M_Ctrl_Lung_GEX50_D1	Controls
mm39-Agr2	5.66944e-60	2.08016e-57	INF_H307_F_Ctrl_Lung_GEX51_B1	Controls
mm39-Rpl23a	2.75078e-60	2.39306e-57	INF_H306_F_Ctrl_Lung_GEX51_D1	Controls
mm39-Hopx	8.88234e-61	2.43068e-57	INF_H308_F_Ctrl_Lung_GEX56_A1	Controls
mm39-Ccdc180	6.95887e-60	2.54839e-57	INF_H307_F_Ctrl_Lung_GEX51_B1	Controls
mm39-Ndufv2	3.05908e-60	2.64895e-57	INF_H306_F_Ctrl_Lung_GEX51_D1	Controls
mm39-C3	7.38013e-60	2.69751e-57	INF_H307_F_Ctrl_Lung_GEX51_B1	Controls
mm39-Ly6a	1.05776e-60	2.85006e-57	INF_H308_F_Ctrl_Lung_GEX56_A1	Controls
mm39-Tubb4b	1.31541e-60	3.49057e-57	INF_H308_F_Ctrl_Lung_GEX56_A1	Controls
mm39-Echs1	4.1047e-60	3.53801e-57	INF_H306_F_Ctrl_Lung_GEX51_D1	Controls
mm39-Por	2.48447e-60	3.83692e-57	INF_H299_M_Day6_Lung_GEX50_B1	Infection Day6
mm39-Septin4	4.72319e-60	4.05243e-57	INF_H306_F_Ctrl_Lung_GEX51_D1	Controls
mm39-Prelp	3.28156e-60	4.11816e-57	INF_H303_M_Ctrl_Lung_GEX50_D1	Controls
mm39-Eif1	5.25768e-60	4.49042e-57	INF_H306_F_Ctrl_Lung_GEX51_D1	Controls
mm39-Lrrc23	1.74458e-60	4.56032e-57	INF_H308_F_Ctrl_Lung_GEX56_A1	Controls
mm39-Fam3d	3.68022e-60	4.58866e-57	INF_H303_M_Ctrl_Lung_GEX50_D1	Controls
mm39-Mia	1.32264e-59	4.8252e-57	INF_H307_F_Ctrl_Lung_GEX51_B1	Controls
mm39-Aqp3	1.51374e-59	5.51188e-57	INF_H307_F_Ctrl_Lung_GEX51_B1	Controls
mm39-Eef1a1	6.65437e-60	5.65745e-57	INF_H306_F_Ctrl_Lung_GEX51_D1	Controls
mm39-Calcoco2	1.58395e-59	5.7566e-57	INF_H307_F_Ctrl_Lung_GEX51_B1	Controls
mm39-Ech1	6.93556e-60	5.86984e-57	INF_H306_F_Ctrl_Lung_GEX51_D1	Controls
mm39-Cpt1b	7.1814e-60	6.05053e-57	INF_H306_F_Ctrl_Lung_GEX51_D1	Controls
mm39-Fam166c	2.72593e-60	7.0208e-57	INF_H308_F_Ctrl_Lung_GEX56_A1	Controls
mm39-Timp1	2.13708e-60	7.74643e-57	INF_H310_F_Day6_Lung_GEX50_A1	Infection Day6
mm39-Cdhr3	6.71057e-60	8.31341e-57	INF_H303_M_Ctrl_Lung_GEX50_D1	Controls
mm39-Plat	6.40909e-60	9.81618e-57	INF_H299_M_Day6_Lung_GEX50_B1	Infection Day6
mm39-Hopx	6.75801e-60	1.02657e-56	INF_H299_M_Day6_Lung_GEX50_B1	Infection Day6
mm39-Tex26	2.89702e-59	1.05088e-56	INF_H307_F_Ctrl_Lung_GEX51_B1	Controls
mm39-Rpl10	3.1419e-60	1.11816e-56	INF_H310_F_Day6_Lung_GEX50_A1	Infection Day6
mm39-Fam3d	3.09333e-59	1.11998e-56	INF_H307_F_Ctrl_Lung_GEX51_B1	Controls
mm39-Sptbn1	4.5585e-60	1.15705e-56	INF_H308_F_Ctrl_Lung_GEX56_A1	Controls
mm39-Spag16	3.67517e-59	1.32813e-56	INF_H307_F_Ctrl_Lung_GEX51_B1	Controls
mm39-Myl4	1.66711e-59	1.39829e-56	INF_H306_F_Ctrl_Lung_GEX51_D1	Controls
mm39-Gpx3	2.49664e-60	1.44806e-56	INF_H300_M_Day6_Lung_GEX56_D1	Infection Day6
mm39-Shh	4.20284e-59	1.51596e-56	INF_H307_F_Ctrl_Lung_GEX51_B1	Controls
mm39-Cxcl15	6.13244e-60	1.53432e-56	INF_H308_F_Ctrl_Lung_GEX56_A1	Controls
mm39-Ly6a	1.28491e-59	1.58168e-56	INF_H303_M_Ctrl_Lung_GEX50_D1	Controls
mm39-Porcn	4.49353e-59	1.61778e-56	INF_H307_F_Ctrl_Lung_GEX51_B1	Controls
mm39-Rps29	4.87938e-60	1.7055e-56	INF_H310_F_Day6_Lung_GEX50_A1	Infection Day6
mm39-Cldn18	1.26746e-59	1.90969e-56	INF_H299_M_Day6_Lung_GEX50_B1	Infection Day6
mm39-Limch1	2.29772e-59	1.91861e-56	INF_H306_F_Ctrl_Lung_GEX51_D1	Controls
mm39-Cyp2b10	2.30868e-59	1.91919e-56	INF_H306_F_Ctrl_Lung_GEX51_D1	Controls
mm39-Iyd	5.75324e-59	2.06742e-56	INF_H307_F_Ctrl_Lung_GEX51_B1	Controls
mm39-Uqcr11	1.70824e-59	2.08946e-56	INF_H303_M_Ctrl_Lung_GEX50_D1	Controls
mm39-Pcp4l1	1.74205e-59	2.11743e-56	INF_H303_M_Ctrl_Lung_GEX50_D1	Controls
mm39-Azgp1	6.02728e-59	2.16185e-56	INF_H307_F_Ctrl_Lung_GEX51_B1	Controls
mm39-Muc5b	6.42734e-59	2.30104e-56	INF_H307_F_Ctrl_Lung_GEX51_B1	Controls
mm39-Lrrc51	1.95645e-59	2.36315e-56	INF_H303_M_Ctrl_Lung_GEX50_D1	Controls
mm39-Pglyrp1	2.07492e-59	2.49069e-56	INF_H303_M_Ctrl_Lung_GEX50_D1	Controls
mm39-Ndufs2	3.06955e-59	2.54041e-56	INF_H306_F_Ctrl_Lung_GEX51_D1	Controls
mm39-mt-Cytb	3.80433e-60	2.85335e-56	INF_H309_F_Day6_Lung_GEX51_A1	Infection Day6
mm39-Cfap45	8.45709e-59	3.02207e-56	INF_H307_F_Ctrl_Lung_GEX51_B1	Controls
mm39-Cav1	1.3103e-59	3.23215e-56	INF_H308_F_Ctrl_Lung_GEX56_A1	Controls
mm39-Cfd	9.33825e-59	3.33074e-56	INF_H307_F_Ctrl_Lung_GEX51_B1	Controls
mm39-Ckb	2.79543e-59	3.33486e-56	INF_H303_M_Ctrl_Lung_GEX50_D1	Controls
mm39-Eef1a1	3.01715e-59	3.57729e-56	INF_H303_M_Ctrl_Lung_GEX50_D1	Controls
mm39-Lyz2	2.41245e-59	3.60552e-56	INF_H299_M_Day6_Lung_GEX50_B1	Infection Day6
mm39-Rpl27a	2.49685e-59	3.70181e-56	INF_H299_M_Day6_Lung_GEX50_B1	Infection Day6
mm39-Foxa1	1.27126e-58	4.52587e-56	INF_H307_F_Ctrl_Lung_GEX51_B1	Controls
mm39-Cox8b	3.93278e-59	4.63447e-56	INF_H303_M_Ctrl_Lung_GEX50_D1	Controls
mm39-Ppp1r2	3.39441e-59	4.99258e-56	INF_H299_M_Day6_Lung_GEX50_B1	Infection Day6
mm39-Rpl23a	1.57057e-58	5.58112e-56	INF_H307_F_Ctrl_Lung_GEX51_B1	Controls
mm39-Bcam	7.46314e-59	6.1494e-56	INF_H306_F_Ctrl_Lung_GEX51_D1	Controls
mm39-Rpl32	7.68797e-59	6.30687e-56	INF_H306_F_Ctrl_Lung_GEX51_D1	Controls
mm39-Clec2d	8.21294e-59	6.70811e-56	INF_H306_F_Ctrl_Lung_GEX51_D1	Controls
mm39-Plaat3	6.13788e-59	7.18917e-56	INF_H303_M_Ctrl_Lung_GEX50_D1	Controls
mm39-Rpl38	2.14642e-58	7.61336e-56	INF_H307_F_Ctrl_Lung_GEX51_B1	Controls
mm39-Uckl1os	2.36445e-58	8.37122e-56	INF_H307_F_Ctrl_Lung_GEX51_B1	Controls
mm39-Mb	1.11711e-58	9.08456e-56	INF_H306_F_Ctrl_Lung_GEX51_D1	Controls
mm39-Adgre4	6.54291e-59	9.54769e-56	INF_H299_M_Day6_Lung_GEX50_B1	Infection Day6
mm39-S100g	2.80712e-58	9.92016e-56	INF_H307_F_Ctrl_Lung_GEX51_B1	Controls
mm39-Kcnmb2	2.88038e-58	1.01604e-55	INF_H307_F_Ctrl_Lung_GEX51_B1	Controls
mm39-Tmsb10	1.44267e-59	1.04196e-55	INF_H309_F_Day6_Lung_GEX51_A1	Infection Day6
mm39-Rpl23	1.74883e-59	1.06083e-55	INF_H311_F_Day6_Lung_GEX51_C1	Infection Day6
mm39-Bcam	9.48517e-59	1.10428e-55	INF_H303_M_Ctrl_Lung_GEX50_D1	Controls
mm39-Cd79a	1.48793e-58	1.20478e-55	INF_H306_F_Ctrl_Lung_GEX51_D1	Controls
mm39-Rpl9	3.45536e-58	1.21662e-55	INF_H307_F_Ctrl_Lung_GEX51_B1	Controls
mm39-Gas5	1.81422e-59	1.26352e-55	INF_H309_F_Day6_Lung_GEX51_A1	Infection Day6
mm39-Vegfa	3.90647e-58	1.37293e-55	INF_H307_F_Ctrl_Lung_GEX51_B1	Controls
mm39-S100a1	3.91611e-58	1.37381e-55	INF_H307_F_Ctrl_Lung_GEX51_B1	Controls
mm39-Calml4	5.6729e-59	1.37992e-55	INF_H308_F_Ctrl_Lung_GEX56_A1	Controls
mm39-Sftpd	1.73225e-58	1.39656e-55	INF_H306_F_Ctrl_Lung_GEX51_D1	Controls
mm39-Ets2	4.24312e-58	1.48581e-55	INF_H307_F_Ctrl_Lung_GEX51_B1	Controls
mm39-mt-Nd2	2.23904e-59	1.50562e-55	INF_H309_F_Day6_Lung_GEX51_A1	Infection Day6
mm39-Ptgr1	6.391e-59	1.5333e-55	INF_H308_F_Ctrl_Lung_GEX56_A1	Controls
mm39-Plvap	2.68626e-59	1.58291e-55	INF_H311_F_Day6_Lung_GEX51_C1	Infection Day6
mm39-Hopx	2.91579e-59	1.67044e-55	INF_H311_F_Day6_Lung_GEX51_C1	Infection Day6
mm39-Fmo3	1.463e-58	1.69305e-55	INF_H303_M_Ctrl_Lung_GEX50_D1	Controls
mm39-Atp5b	1.4731e-58	1.69459e-55	INF_H303_M_Ctrl_Lung_GEX50_D1	Controls
mm39-Pgrmc1	4.92717e-58	1.7222e-55	INF_H307_F_Ctrl_Lung_GEX51_B1	Controls
mm39-Rps6	5.1359e-58	1.79189e-55	INF_H307_F_Ctrl_Lung_GEX51_B1	Controls
mm39-Ubb	1.5723e-58	1.79802e-55	INF_H303_M_Ctrl_Lung_GEX50_D1	Controls
mm39-Aoc1	5.26645e-58	1.83411e-55	INF_H307_F_Ctrl_Lung_GEX51_B1	Controls
mm39-Sln	1.35421e-58	1.96068e-55	INF_H299_M_Day6_Lung_GEX50_B1	Infection Day6
mm39-Adgrl4	6.13426e-59	2.1065e-55	INF_H310_F_Day6_Lung_GEX50_A1	Infection Day6
mm39-Aqp5	1.86551e-58	2.12077e-55	INF_H303_M_Ctrl_Lung_GEX50_D1	Controls
mm39-Rpl39	6.10616e-58	2.12269e-55	INF_H307_F_Ctrl_Lung_GEX51_B1	Controls
mm39-Cdkl4	6.27517e-58	2.1775e-55	INF_H307_F_Ctrl_Lung_GEX51_B1	Controls
mm39-Rps29	2.99786e-58	2.40654e-55	INF_H306_F_Ctrl_Lung_GEX51_D1	Controls
mm39-Cxcl17	1.69202e-58	2.43078e-55	INF_H299_M_Day6_Lung_GEX50_B1	Infection Day6
mm39-Acvrl1	3.07212e-58	2.45561e-55	INF_H306_F_Ctrl_Lung_GEX51_D1	Controls
mm39-Myl9	7.46517e-58	2.58576e-55	INF_H307_F_Ctrl_Lung_GEX51_B1	Controls
mm39-Cfap299	7.61684e-58	2.63354e-55	INF_H307_F_Ctrl_Lung_GEX51_B1	Controls
mm39-Adgrf5	1.17331e-58	2.77692e-55	INF_H308_F_Ctrl_Lung_GEX56_A1	Controls
mm39-Cox7a1	2.10277e-58	2.99765e-55	INF_H299_M_Day6_Lung_GEX50_B1	Infection Day6
mm39-Dnah3	9.04368e-58	3.12125e-55	INF_H307_F_Ctrl_Lung_GEX51_B1	Controls
mm39-Sftpd	2.87229e-58	3.24621e-55	INF_H303_M_Ctrl_Lung_GEX50_D1	Controls
mm39-Col4a2	5.95956e-59	3.34134e-55	INF_H300_M_Day6_Lung_GEX56_D1	Infection Day6
mm39-Hbb-bt	3.43542e-58	3.86007e-55	INF_H303_M_Ctrl_Lung_GEX50_D1	Controls
mm39-Slc43a3	1.13656e-57	3.91558e-55	INF_H307_F_Ctrl_Lung_GEX51_B1	Controls
mm39-Mcam	5.17597e-58	4.11965e-55	INF_H306_F_Ctrl_Lung_GEX51_D1	Controls
mm39-Rpl21	6.5317e-59	4.24575e-55	INF_H309_F_Day6_Lung_GEX51_A1	Infection Day6
mm39-Rpl13a	1.39362e-57	4.79257e-55	INF_H307_F_Ctrl_Lung_GEX51_B1	Controls
mm39-Cox8b	3.58408e-58	5.07035e-55	INF_H299_M_Day6_Lung_GEX50_B1	Infection Day6
mm39-Daw1	1.53221e-57	5.25975e-55	INF_H307_F_Ctrl_Lung_GEX51_B1	Controls
mm39-Nupr1	1.55168e-57	5.31708e-55	INF_H307_F_Ctrl_Lung_GEX51_B1	Controls
mm39-Mapk3	1.67289e-57	5.72219e-55	INF_H307_F_Ctrl_Lung_GEX51_B1	Controls
mm39-Plin1	5.25059e-58	5.86552e-55	INF_H303_M_Ctrl_Lung_GEX50_D1	Controls
mm39-Cdc42	1.77179e-57	6.0497e-55	INF_H307_F_Ctrl_Lung_GEX51_B1	Controls
mm39-Atp2b2	1.78415e-57	6.08109e-55	INF_H307_F_Ctrl_Lung_GEX51_B1	Controls
mm39-Fam216a	1.82175e-57	6.19821e-55	INF_H307_F_Ctrl_Lung_GEX51_B1	Controls
mm39-Tmem45b	7.89816e-58	6.25966e-55	INF_H306_F_Ctrl_Lung_GEX51_D1	Controls
mm39-Cdhr3	2.71569e-58	6.3416e-55	INF_H308_F_Ctrl_Lung_GEX56_A1	Controls
mm39-Wdr27	1.87264e-57	6.36011e-55	INF_H307_F_Ctrl_Lung_GEX51_B1	Controls
mm39-Pecam1	6.76316e-58	7.51181e-55	INF_H303_M_Ctrl_Lung_GEX50_D1	Controls
mm39-Cd200	2.42592e-58	8.18696e-55	INF_H310_F_Day6_Lung_GEX50_A1	Infection Day6
mm39-Cox4i2	7.74927e-58	8.55789e-55	INF_H303_M_Ctrl_Lung_GEX50_D1	Controls
mm39-Kank3	2.55745e-57	8.67059e-55	INF_H307_F_Ctrl_Lung_GEX51_B1	Controls
mm39-Tcte1	2.67526e-57	9.05402e-55	INF_H307_F_Ctrl_Lung_GEX51_B1	Controls
mm39-Rpl23	8.86361e-58	9.7329e-55	INF_H303_M_Ctrl_Lung_GEX50_D1	Controls
mm39-Plvap	7.71888e-58	1.08371e-54	INF_H299_M_Day6_Lung_GEX50_B1	Infection Day6
mm39-Tns1	1.39506e-57	1.10099e-54	INF_H306_F_Ctrl_Lung_GEX51_D1	Controls
mm39-Fasn	1.01535e-57	1.10863e-54	INF_H303_M_Ctrl_Lung_GEX50_D1	Controls
mm39-Tns1	3.35855e-58	1.11423e-54	INF_H310_F_Day6_Lung_GEX50_A1	Infection Day6
mm39-Rpl35a	3.94963e-57	1.33434e-54	INF_H307_F_Ctrl_Lung_GEX51_B1	Controls
mm39-Rpsa	2.9209e-58	1.62814e-54	INF_H311_F_Day6_Lung_GEX51_C1	Infection Day6
mm39-Rpl21	5.14473e-58	1.67836e-54	INF_H310_F_Day6_Lung_GEX50_A1	Infection Day6
mm39-Acox2	5.73444e-57	1.93391e-54	INF_H307_F_Ctrl_Lung_GEX51_B1	Controls
mm39-Slco1a5	5.88218e-57	1.98026e-54	INF_H307_F_Ctrl_Lung_GEX51_B1	Controls
mm39-Icam2	1.90508e-57	2.06841e-54	INF_H303_M_Ctrl_Lung_GEX50_D1	Controls
mm39-Atp11a	6.23439e-57	2.09515e-54	INF_H307_F_Ctrl_Lung_GEX51_B1	Controls
mm39-Crip1	6.57436e-57	2.20554e-54	INF_H307_F_Ctrl_Lung_GEX51_B1	Controls
mm39-Ftl1	4.2022e-58	2.2807e-54	INF_H311_F_Day6_Lung_GEX51_C1	Infection Day6
mm39-Mycl	7.1068e-57	2.38e-54	INF_H307_F_Ctrl_Lung_GEX51_B1	Controls
mm39-Ifitm6	1.74942e-57	2.43767e-54	INF_H299_M_Day6_Lung_GEX50_B1	Infection Day6
mm39-Rps18	7.68844e-57	2.5703e-54	INF_H307_F_Ctrl_Lung_GEX51_B1	Controls
mm39-Myl7	3.28871e-57	2.58455e-54	INF_H306_F_Ctrl_Lung_GEX51_D1	Controls
mm39-Fth1	4.18366e-58	2.63175e-54	INF_H309_F_Day6_Lung_GEX51_A1	Infection Day6
mm39-AU040972	1.92096e-57	2.65671e-54	INF_H299_M_Day6_Lung_GEX50_B1	Infection Day6
mm39-Cfap58	8.23339e-57	2.7477e-54	INF_H307_F_Ctrl_Lung_GEX51_B1	Controls
mm39-Fam13a	8.67608e-57	2.89041e-54	INF_H307_F_Ctrl_Lung_GEX51_B1	Controls
mm39-Actc1	2.18515e-57	2.99971e-54	INF_H299_M_Day6_Lung_GEX50_B1	Infection Day6
mm39-Rpsa	9.67239e-57	3.21674e-54	INF_H307_F_Ctrl_Lung_GEX51_B1	Controls
mm39-Por	6.19096e-58	3.27393e-54	INF_H311_F_Day6_Lung_GEX51_C1	Infection Day6
mm39-Gucy1a1	1.026e-56	3.40627e-54	INF_H307_F_Ctrl_Lung_GEX51_B1	Controls
mm39-Cnn1	1.07356e-56	3.55801e-54	INF_H307_F_Ctrl_Lung_GEX51_B1	Controls
mm39-Spock2	4.62913e-57	3.62275e-54	INF_H306_F_Ctrl_Lung_GEX51_D1	Controls
mm39-Rps20	1.20664e-57	3.87187e-54	INF_H310_F_Day6_Lung_GEX50_A1	Infection Day6
mm39-Plac9	1.18611e-56	3.92424e-54	INF_H307_F_Ctrl_Lung_GEX51_B1	Controls
mm39-Egfl7	6.52878e-58	3.97861e-54	INF_H309_F_Day6_Lung_GEX51_A1	Infection Day6
mm39-Hspa4l	1.23528e-56	4.07988e-54	INF_H307_F_Ctrl_Lung_GEX51_B1	Controls
mm39-Fmo2	1.31758e-56	4.34424e-54	INF_H307_F_Ctrl_Lung_GEX51_B1	Controls
mm39-Cfap57	1.46012e-56	4.80595e-54	INF_H307_F_Ctrl_Lung_GEX51_B1	Controls
mm39-Cyp2a5	9.02691e-58	4.89785e-54	INF_H300_M_Day6_Lung_GEX56_D1	Infection Day6
mm39-Cd93	4.59876e-57	4.96514e-54	INF_H303_M_Ctrl_Lung_GEX50_D1	Controls
mm39-Ace	9.92036e-58	5.11497e-54	INF_H311_F_Day6_Lung_GEX51_C1	Infection Day6
mm39-Rps11	1.59248e-56	5.23262e-54	INF_H307_F_Ctrl_Lung_GEX51_B1	Controls
mm39-Pde5a	1.66586e-56	5.46437e-54	INF_H307_F_Ctrl_Lung_GEX51_B1	Controls
mm39-Kif9	1.73676e-56	5.68723e-54	INF_H307_F_Ctrl_Lung_GEX51_B1	Controls
mm39-Ramp2	2.54023e-57	5.85384e-54	INF_H308_F_Ctrl_Lung_GEX56_A1	Controls
mm39-Rapgef5	1.82796e-56	5.97566e-54	INF_H307_F_Ctrl_Lung_GEX51_B1	Controls
mm39-Rac2	8.16663e-57	6.36456e-54	INF_H306_F_Ctrl_Lung_GEX51_D1	Controls
mm39-Gstm2	1.97758e-56	6.45378e-54	INF_H307_F_Ctrl_Lung_GEX51_B1	Controls
mm39-Myl12a	8.75615e-57	6.79568e-54	INF_H306_F_Ctrl_Lung_GEX51_D1	Controls
mm39-Tnnt2	8.89017e-57	6.87118e-54	INF_H306_F_Ctrl_Lung_GEX51_D1	Controls
mm39-Calcrl	2.24037e-57	7.07296e-54	INF_H310_F_Day6_Lung_GEX50_A1	Infection Day6
mm39-Ndufb5	9.86989e-57	7.59702e-54	INF_H306_F_Ctrl_Lung_GEX51_D1	Controls
mm39-Epcam	2.50984e-56	8.1769e-54	INF_H307_F_Ctrl_Lung_GEX51_B1	Controls
mm39-Cyyr1	2.88218e-56	9.37404e-54	INF_H307_F_Ctrl_Lung_GEX51_B1	Controls
mm39-Dynlt4	8.89827e-57	9.55382e-54	INF_H303_M_Ctrl_Lung_GEX50_D1	Controls
mm39-Napsa	2.10807e-57	1.06042e-53	INF_H311_F_Day6_Lung_GEX51_C1	Infection Day6
mm39-Thrsp	3.31035e-56	1.07484e-53	INF_H307_F_Ctrl_Lung_GEX51_B1	Controls
mm39-Lrg1	3.56175e-56	1.15451e-53	INF_H307_F_Ctrl_Lung_GEX51_B1	Controls
mm39-Postn	1.51132e-56	1.15852e-53	INF_H306_F_Ctrl_Lung_GEX51_D1	Controls
mm39-Ndufab1	1.53588e-56	1.17254e-53	INF_H306_F_Ctrl_Lung_GEX51_D1	Controls
mm39-Tnnt3	3.92448e-56	1.26995e-53	INF_H307_F_Ctrl_Lung_GEX51_B1	Controls
mm39-Mns1	3.93533e-56	1.27132e-53	INF_H307_F_Ctrl_Lung_GEX51_B1	Controls
mm39-Rpl9-ps6	1.84838e-56	1.40538e-53	INF_H306_F_Ctrl_Lung_GEX51_D1	Controls
mm39-Cavin1	4.65498e-56	1.50127e-53	INF_H307_F_Ctrl_Lung_GEX51_B1	Controls
mm39-Krt18	5.43787e-56	1.75082e-53	INF_H307_F_Ctrl_Lung_GEX51_B1	Controls
mm39-Calml4	1.72255e-56	1.83924e-53	INF_H303_M_Ctrl_Lung_GEX50_D1	Controls
mm39-Selenof	5.81988e-56	1.87067e-53	INF_H307_F_Ctrl_Lung_GEX51_B1	Controls
mm39-Rps12	6.26761e-57	1.94731e-53	INF_H310_F_Day6_Lung_GEX50_A1	Infection Day6
mm39-Mfge8	6.11043e-56	1.96078e-53	INF_H307_F_Ctrl_Lung_GEX51_B1	Controls
mm39-Bpifa1	3.91518e-57	2.05792e-53	INF_H300_M_Day6_Lung_GEX56_D1	Infection Day6
mm39-Aox3	9.10149e-57	2.07015e-53	INF_H308_F_Ctrl_Lung_GEX56_A1	Controls
mm39-Tekt2	6.49765e-56	2.08155e-53	INF_H307_F_Ctrl_Lung_GEX51_B1	Controls
mm39-Retnla	1.57012e-56	2.13956e-53	INF_H299_M_Day6_Lung_GEX50_B1	Infection Day6
mm39-Mapk15	2.05764e-56	2.18496e-53	INF_H303_M_Ctrl_Lung_GEX50_D1	Controls
mm39-Cdhr4	1.65407e-56	2.23751e-53	INF_H299_M_Day6_Lung_GEX50_B1	Infection Day6
mm39-Ppia	2.12612e-56	2.24534e-53	INF_H303_M_Ctrl_Lung_GEX50_D1	Controls
mm39-1700024G13Rik	2.19795e-56	2.30858e-53	INF_H303_M_Ctrl_Lung_GEX50_D1	Controls
mm39-Ccdc153	1.93206e-56	2.59462e-53	INF_H299_M_Day6_Lung_GEX50_B1	Infection Day6
mm39-mt-Atp6	4.48652e-57	2.65122e-53	INF_H309_F_Day6_Lung_GEX51_A1	Infection Day6
mm39-Cd55	1.32867e-56	2.98333e-53	INF_H308_F_Ctrl_Lung_GEX56_A1	Controls
mm39-Krt7	2.89527e-56	3.02455e-53	INF_H303_M_Ctrl_Lung_GEX50_D1	Controls
mm39-0610040J01Rik	1.02155e-55	3.26713e-53	INF_H307_F_Ctrl_Lung_GEX51_B1	Controls
mm39-Tpm2	2.46685e-56	3.28896e-53	INF_H299_M_Day6_Lung_GEX50_B1	Infection Day6
mm39-Muc20	1.05539e-55	3.36975e-53	INF_H307_F_Ctrl_Lung_GEX51_B1	Controls
mm39-Clic4	2.70987e-56	3.58717e-53	INF_H299_M_Day6_Lung_GEX50_B1	Infection Day6
mm39-Rps18	7.47901e-57	4.28958e-53	INF_H309_F_Day6_Lung_GEX51_A1	Infection Day6
mm39-Gpx3	5.98689e-56	4.53358e-53	INF_H306_F_Ctrl_Lung_GEX51_D1	Controls
mm39-Selenop	1.63305e-56	4.99451e-53	INF_H310_F_Day6_Lung_GEX50_A1	Infection Day6
mm39-Glp1r	1.67629e-55	5.3433e-53	INF_H307_F_Ctrl_Lung_GEX51_B1	Controls
mm39-Pabpc1	7.30246e-56	5.5075e-53	INF_H306_F_Ctrl_Lung_GEX51_D1	Controls
mm39-Sln	8.33515e-56	6.2611e-53	INF_H306_F_Ctrl_Lung_GEX51_D1	Controls
mm39-Aqp5	8.80125e-56	6.58478e-53	INF_H306_F_Ctrl_Lung_GEX51_D1	Controls
mm39-Lrguk	2.1321e-55	6.78498e-53	INF_H307_F_Ctrl_Lung_GEX51_B1	Controls
mm39-Pdk4	9.4575e-56	7.04757e-53	INF_H306_F_Ctrl_Lung_GEX51_D1	Controls
mm39-Ckm	2.22643e-55	7.07342e-53	INF_H307_F_Ctrl_Lung_GEX51_B1	Controls
mm39-Msln	3.20128e-56	7.09704e-53	INF_H308_F_Ctrl_Lung_GEX56_A1	Controls
mm39-Calcrl	6.91061e-56	7.18038e-53	INF_H303_M_Ctrl_Lung_GEX50_D1	Controls
mm39-Hspa2	2.36352e-55	7.49655e-53	INF_H307_F_Ctrl_Lung_GEX51_B1	Controls
mm39-Jchain	1.01624e-55	7.54283e-53	INF_H306_F_Ctrl_Lung_GEX51_D1	Controls
mm39-Rps11	6.5128e-56	8.56012e-53	INF_H299_M_Day6_Lung_GEX50_B1	Infection Day6
mm39-Ckm	1.16371e-55	8.60322e-53	INF_H306_F_Ctrl_Lung_GEX51_D1	Controls
mm39-Rbm3	6.5967e-56	8.60933e-53	INF_H299_M_Day6_Lung_GEX50_B1	Infection Day6
mm39-Rps12	1.3071e-55	9.62527e-53	INF_H306_F_Ctrl_Lung_GEX51_D1	Controls
mm39-Ckm	7.53216e-56	9.76146e-53	INF_H299_M_Day6_Lung_GEX50_B1	Infection Day6
mm39-Dnaja4	3.81857e-55	1.20917e-52	INF_H307_F_Ctrl_Lung_GEX51_B1	Controls
mm39-S100a4	2.36152e-56	1.31575e-52	INF_H309_F_Day6_Lung_GEX51_A1	Infection Day6
mm39-Eif1	4.18617e-55	1.32339e-52	INF_H307_F_Ctrl_Lung_GEX51_B1	Controls
mm39-Rpl39	1.06134e-55	1.36591e-52	INF_H299_M_Day6_Lung_GEX50_B1	Infection Day6
mm39-Rnf144a	4.36019e-55	1.37613e-52	INF_H307_F_Ctrl_Lung_GEX51_B1	Controls
mm39-Oaz2	1.9972e-55	1.46494e-52	INF_H306_F_Ctrl_Lung_GEX51_D1	Controls
mm39-Selenbp1	2.11116e-55	1.54248e-52	INF_H306_F_Ctrl_Lung_GEX51_D1	Controls
mm39-Ndufv1	1.24165e-55	1.58695e-52	INF_H299_M_Day6_Lung_GEX50_B1	Infection Day6
mm39-Rpl39	2.23247e-55	1.62476e-52	INF_H306_F_Ctrl_Lung_GEX51_D1	Controls
mm39-Kndc1	5.36902e-55	1.69175e-52	INF_H307_F_Ctrl_Lung_GEX51_B1	Controls
mm39-Morn3	5.41451e-55	1.70329e-52	INF_H307_F_Ctrl_Lung_GEX51_B1	Controls
mm39-mt-Co1	6.1674e-55	1.93695e-52	INF_H307_F_Ctrl_Lung_GEX51_B1	Controls
mm39-Ctla2a	1.93054e-55	1.99518e-52	INF_H303_M_Ctrl_Lung_GEX50_D1	Controls
mm39-Lrrc74b	6.43651e-55	2.01817e-52	INF_H307_F_Ctrl_Lung_GEX51_B1	Controls
mm39-Six1	6.76953e-55	2.11912e-52	INF_H307_F_Ctrl_Lung_GEX51_B1	Controls
mm39-Tmem232	7.18302e-55	2.2449e-52	INF_H307_F_Ctrl_Lung_GEX51_B1	Controls
mm39-Rhoa	7.44344e-55	2.32251e-52	INF_H307_F_Ctrl_Lung_GEX51_B1	Controls
mm39-Aox1	7.51816e-55	2.34201e-52	INF_H307_F_Ctrl_Lung_GEX51_B1	Controls
mm39-Igfbp5	2.53866e-55	2.6097e-52	INF_H303_M_Ctrl_Lung_GEX50_D1	Controls
mm39-G0s2	8.41412e-55	2.61687e-52	INF_H307_F_Ctrl_Lung_GEX51_B1	Controls
mm39-Idh3g	4.17034e-55	3.02335e-52	INF_H306_F_Ctrl_Lung_GEX51_D1	Controls
mm39-Rps13	6.76749e-56	3.32318e-52	INF_H311_F_Day6_Lung_GEX51_C1	Infection Day6
mm39-Rpl17	2.83874e-55	3.60333e-52	INF_H299_M_Day6_Lung_GEX50_B1	Infection Day6
mm39-Rps4x	1.28617e-54	3.99364e-52	INF_H307_F_Ctrl_Lung_GEX51_B1	Controls
mm39-Tmem242	3.18382e-55	4.01386e-52	INF_H299_M_Day6_Lung_GEX50_B1	Infection Day6
mm39-Lrrc46	1.32917e-54	4.12049e-52	INF_H307_F_Ctrl_Lung_GEX51_B1	Controls
mm39-Ece1	4.43343e-55	4.53338e-52	INF_H303_M_Ctrl_Lung_GEX50_D1	Controls
mm39-H2-DMb2	6.75829e-55	4.88061e-52	INF_H306_F_Ctrl_Lung_GEX51_D1	Controls
mm39-Slc25a4	3.98294e-55	4.98739e-52	INF_H299_M_Day6_Lung_GEX50_B1	Infection Day6
mm39-Mt1	1.11807e-55	5.36263e-52	INF_H311_F_Day6_Lung_GEX51_C1	Infection Day6
mm39-Gpx3	2.53266e-55	5.54457e-52	INF_H308_F_Ctrl_Lung_GEX56_A1	Controls
mm39-Hpgd	5.71328e-55	5.81134e-52	INF_H303_M_Ctrl_Lung_GEX50_D1	Controls
mm39-S100a6	1.26517e-55	5.93025e-52	INF_H311_F_Day6_Lung_GEX51_C1	Infection Day6
mm39-Actb	1.18348e-55	6.03219e-52	INF_H300_M_Day6_Lung_GEX56_D1	Infection Day6
mm39-H2-K1	9.58173e-55	6.89299e-52	INF_H306_F_Ctrl_Lung_GEX51_D1	Controls
mm39-Odf3b	3.21434e-55	6.95005e-52	INF_H308_F_Ctrl_Lung_GEX56_A1	Controls
mm39-Elovl1	1.00677e-54	7.21481e-52	INF_H306_F_Ctrl_Lung_GEX51_D1	Controls
mm39-Atp5mpl	1.03065e-54	7.3578e-52	INF_H306_F_Ctrl_Lung_GEX51_D1	Controls
mm39-Ift88	2.4772e-54	7.66703e-52	INF_H307_F_Ctrl_Lung_GEX51_B1	Controls
mm39-Plvap	4.31798e-55	9.22246e-52	INF_H308_F_Ctrl_Lung_GEX56_A1	Controls
mm39-Plvap	3.42498e-55	1.03138e-51	INF_H310_F_Day6_Lung_GEX50_A1	Infection Day6
mm39-Rpl32	3.51596e-54	1.08645e-51	INF_H307_F_Ctrl_Lung_GEX51_B1	Controls
mm39-Odf3b	1.36256e-54	1.37869e-51	INF_H303_M_Ctrl_Lung_GEX50_D1	Controls
mm39-Gprc5a	5.39091e-54	1.66314e-51	INF_H307_F_Ctrl_Lung_GEX51_B1	Controls
mm39-Dnaaf11	5.45726e-54	1.68091e-51	INF_H307_F_Ctrl_Lung_GEX51_B1	Controls
mm39-Ybx1	5.6702e-54	1.7437e-51	INF_H307_F_Ctrl_Lung_GEX51_B1	Controls
mm39-Adam8	5.75659e-54	1.76743e-51	INF_H307_F_Ctrl_Lung_GEX51_B1	Controls
mm39-Mrap	2.50291e-54	1.78003e-51	INF_H306_F_Ctrl_Lung_GEX51_D1	Controls
mm39-Fabp4	1.49829e-54	1.86355e-51	INF_H299_M_Day6_Lung_GEX50_B1	Infection Day6
mm39-Bbof1	6.85792e-54	2.10221e-51	INF_H307_F_Ctrl_Lung_GEX51_B1	Controls
mm39-Prelp	3.04275e-54	2.15576e-51	INF_H306_F_Ctrl_Lung_GEX51_D1	Controls
mm39-Lyz2	1.05379e-54	2.22359e-51	INF_H308_F_Ctrl_Lung_GEX56_A1	Controls
mm39-Dalrd3	7.37911e-54	2.25477e-51	INF_H307_F_Ctrl_Lung_GEX51_B1	Controls
mm39-Rgcc	7.37687e-54	2.25477e-51	INF_H307_F_Ctrl_Lung_GEX51_B1	Controls
mm39-AA467197	5.19269e-55	2.37988e-51	INF_H311_F_Day6_Lung_GEX51_C1	Infection Day6
mm39-Ptprb	3.49925e-54	2.46982e-51	INF_H306_F_Ctrl_Lung_GEX51_D1	Controls
mm39-Cfap53	8.49233e-54	2.5908e-51	INF_H307_F_Ctrl_Lung_GEX51_B1	Controls
mm39-Mcrip2	3.77856e-54	2.65694e-51	INF_H306_F_Ctrl_Lung_GEX51_D1	Controls
mm39-Ager	1.40564e-54	2.93073e-51	INF_H308_F_Ctrl_Lung_GEX56_A1	Controls
mm39-Ly6c1	2.92157e-54	2.94076e-51	INF_H303_M_Ctrl_Lung_GEX50_D1	Controls
mm39-Rps12	3.74128e-54	3.74634e-51	INF_H303_M_Ctrl_Lung_GEX50_D1	Controls
mm39-Atp2a2	5.37042e-54	3.76213e-51	INF_H306_F_Ctrl_Lung_GEX51_D1	Controls
mm39-Fmo2	5.71524e-54	3.98875e-51	INF_H306_F_Ctrl_Lung_GEX51_D1	Controls
mm39-Acss2	6.96949e-54	4.84603e-51	INF_H306_F_Ctrl_Lung_GEX51_D1	Controls
mm39-Gm1673	1.67956e-53	5.1158e-51	INF_H307_F_Ctrl_Lung_GEX51_B1	Controls
mm39-Selenbp1	5.2608e-54	5.24076e-51	INF_H303_M_Ctrl_Lung_GEX50_D1	Controls
mm39-Six4	2.19651e-53	6.67977e-51	INF_H307_F_Ctrl_Lung_GEX51_B1	Controls
mm39-Entpd8	2.3514e-53	7.13949e-51	INF_H307_F_Ctrl_Lung_GEX51_B1	Controls
mm39-Mettl7a1	1.03431e-53	7.16514e-51	INF_H306_F_Ctrl_Lung_GEX51_D1	Controls
mm39-Atp5g3	1.07702e-53	7.43349e-51	INF_H306_F_Ctrl_Lung_GEX51_D1	Controls
mm39-Gm44386	1.10166e-53	7.57555e-51	INF_H306_F_Ctrl_Lung_GEX51_D1	Controls
mm39-Mxra8	1.10755e-53	7.58818e-51	INF_H306_F_Ctrl_Lung_GEX51_D1	Controls
mm39-Rps25	2.61921e-54	7.76784e-51	INF_H310_F_Day6_Lung_GEX50_A1	Infection Day6
mm39-Pck1	8.24054e-54	8.16705e-51	INF_H303_M_Ctrl_Lung_GEX50_D1	Controls
mm39-Cd55	9.436e-54	9.30413e-51	INF_H303_M_Ctrl_Lung_GEX50_D1	Controls
mm39-Ccdc17	1.03829e-53	1.01858e-50	INF_H303_M_Ctrl_Lung_GEX50_D1	Controls
mm39-Id1	3.37572e-53	1.02334e-50	INF_H307_F_Ctrl_Lung_GEX51_B1	Controls
mm39-Rsph9	3.45372e-53	1.04534e-50	INF_H307_F_Ctrl_Lung_GEX51_B1	Controls
mm39-Pxdc1	3.47625e-53	1.0505e-50	INF_H307_F_Ctrl_Lung_GEX51_B1	Controls
mm39-Cst3	2.45033e-54	1.09861e-50	INF_H311_F_Day6_Lung_GEX51_C1	Infection Day6
mm39-Ndufs8	1.61656e-53	1.10352e-50	INF_H306_F_Ctrl_Lung_GEX51_D1	Controls
mm39-Klhl5	3.77946e-53	1.14033e-50	INF_H307_F_Ctrl_Lung_GEX51_B1	Controls
mm39-Atp5d	9.35028e-54	1.15522e-50	INF_H299_M_Day6_Lung_GEX50_B1	Infection Day6
mm39-Lpl	9.971e-54	1.22375e-50	INF_H299_M_Day6_Lung_GEX50_B1	Infection Day6
mm39-Tsnaxip1	4.24702e-53	1.27939e-50	INF_H307_F_Ctrl_Lung_GEX51_B1	Controls
mm39-Tprgl	4.40773e-53	1.32572e-50	INF_H307_F_Ctrl_Lung_GEX51_B1	Controls
mm39-Plin4	1.36367e-53	1.33103e-50	INF_H303_M_Ctrl_Lung_GEX50_D1	Controls
mm39-Mgat3	7.00178e-54	1.44268e-50	INF_H308_F_Ctrl_Lung_GEX56_A1	Controls
mm39-Klf2	5.22634e-54	1.52685e-50	INF_H310_F_Day6_Lung_GEX50_A1	Infection Day6
mm39-Elof1	1.67292e-53	1.62467e-50	INF_H303_M_Ctrl_Lung_GEX50_D1	Controls
mm39-Lcn2	5.51881e-53	1.65731e-50	INF_H307_F_Ctrl_Lung_GEX51_B1	Controls
mm39-Rps25	1.42196e-53	1.73371e-50	INF_H299_M_Day6_Lung_GEX50_B1	Infection Day6
mm39-Cd52	1.48858e-53	1.80307e-50	INF_H299_M_Day6_Lung_GEX50_B1	Infection Day6
mm39-Itm2b	8.87556e-54	1.8075e-50	INF_H308_F_Ctrl_Lung_GEX56_A1	Controls
mm39-Spag17	6.32285e-53	1.89579e-50	INF_H307_F_Ctrl_Lung_GEX51_B1	Controls
mm39-Cfap44	6.3357e-53	1.89668e-50	INF_H307_F_Ctrl_Lung_GEX51_B1	Controls
mm39-Acads	2.84608e-53	1.93576e-50	INF_H306_F_Ctrl_Lung_GEX51_D1	Controls
mm39-C230072F16Rik	7.7956e-53	2.33009e-50	INF_H307_F_Ctrl_Lung_GEX51_B1	Controls
mm39-Hbegf	2.06295e-53	2.48256e-50	INF_H299_M_Day6_Lung_GEX50_B1	Infection Day6
mm39-Gpx4	2.17888e-53	2.60515e-50	INF_H299_M_Day6_Lung_GEX50_B1	Infection Day6
mm39-Atp5l	3.94472e-53	2.67328e-50	INF_H306_F_Ctrl_Lung_GEX51_D1	Controls
mm39-Rpl26	2.40799e-53	2.86062e-50	INF_H299_M_Day6_Lung_GEX50_B1	Infection Day6
mm39-Cbr2	4.55588e-53	3.0763e-50	INF_H306_F_Ctrl_Lung_GEX51_D1	Controls
mm39-Apob	1.07778e-52	3.21646e-50	INF_H307_F_Ctrl_Lung_GEX51_B1	Controls
mm39-Itga8	1.26032e-52	3.75537e-50	INF_H307_F_Ctrl_Lung_GEX51_B1	Controls
mm39-Clec14a	5.92993e-53	3.98971e-50	INF_H306_F_Ctrl_Lung_GEX51_D1	Controls
mm39-Ckb	1.35235e-52	4.02334e-50	INF_H307_F_Ctrl_Lung_GEX51_B1	Controls
mm39-Aplp2	1.36773e-52	4.06282e-50	INF_H307_F_Ctrl_Lung_GEX51_B1	Controls
mm39-Hoatz	2.10504e-53	4.23762e-50	INF_H308_F_Ctrl_Lung_GEX56_A1	Controls
mm39-Impdh1	1.57858e-52	4.68187e-50	INF_H307_F_Ctrl_Lung_GEX51_B1	Controls
mm39-Arhgdib	7.06915e-53	4.73915e-50	INF_H306_F_Ctrl_Lung_GEX51_D1	Controls
mm39-Rps26	1.83929e-53	5.29439e-50	INF_H310_F_Day6_Lung_GEX50_A1	Infection Day6
mm39-Timp2	1.88647e-52	5.58643e-50	INF_H307_F_Ctrl_Lung_GEX51_B1	Controls
mm39-Eif4h	1.89497e-52	5.60293e-50	INF_H307_F_Ctrl_Lung_GEX51_B1	Controls
mm39-Itgb4	2.13545e-52	6.30425e-50	INF_H307_F_Ctrl_Lung_GEX51_B1	Controls
mm39-Cfap77	2.34665e-52	6.91711e-50	INF_H307_F_Ctrl_Lung_GEX51_B1	Controls
mm39-H2-K1	2.64575e-53	7.50541e-50	INF_H310_F_Day6_Lung_GEX50_A1	Infection Day6
mm39-Lrrc26	7.76937e-53	7.50758e-50	INF_H303_M_Ctrl_Lung_GEX50_D1	Controls
mm39-Npc2	8.00507e-53	7.69686e-50	INF_H303_M_Ctrl_Lung_GEX50_D1	Controls
mm39-Cdo1	1.15692e-52	7.72829e-50	INF_H306_F_Ctrl_Lung_GEX51_D1	Controls
mm39-Igfbp6	2.80393e-52	8.25234e-50	INF_H307_F_Ctrl_Lung_GEX51_B1	Controls
mm39-Slc34a2	9.02121e-53	8.63093e-50	INF_H303_M_Ctrl_Lung_GEX50_D1	Controls
mm39-Fam81b	3.09001e-52	9.0804e-50	INF_H307_F_Ctrl_Lung_GEX51_B1	Controls
mm39-Cav1	9.92424e-53	9.44812e-50	INF_H303_M_Ctrl_Lung_GEX50_D1	Controls
mm39-Naxd	3.26457e-52	9.57868e-50	INF_H307_F_Ctrl_Lung_GEX51_B1	Controls
mm39-Cidec	1.02135e-52	9.67587e-50	INF_H303_M_Ctrl_Lung_GEX50_D1	Controls
mm39-Dnah6	4.90014e-53	9.75228e-50	INF_H308_F_Ctrl_Lung_GEX56_A1	Controls
mm39-Krtap17-1	3.62262e-52	1.0613e-49	INF_H307_F_Ctrl_Lung_GEX51_B1	Controls
mm39-Drc7	3.86718e-52	1.13122e-49	INF_H307_F_Ctrl_Lung_GEX51_B1	Controls
mm39-Actg1	4.2955e-53	1.20113e-49	INF_H310_F_Day6_Lung_GEX50_A1	Infection Day6
mm39-Npr3	4.14501e-52	1.21065e-49	INF_H307_F_Ctrl_Lung_GEX51_B1	Controls
mm39-F3	4.35404e-52	1.26977e-49	INF_H307_F_Ctrl_Lung_GEX51_B1	Controls
mm39-Gng5	1.08445e-52	1.28009e-49	INF_H299_M_Day6_Lung_GEX50_B1	Infection Day6
mm39-Rps15a	1.5057e-52	1.41948e-49	INF_H303_M_Ctrl_Lung_GEX50_D1	Controls
mm39-Elf5	4.91167e-52	1.43022e-49	INF_H307_F_Ctrl_Lung_GEX51_B1	Controls
mm39-Rps27	3.33119e-53	1.46177e-49	INF_H311_F_Day6_Lung_GEX51_C1	Infection Day6
mm39-Dnali1	1.58081e-52	1.48306e-49	INF_H303_M_Ctrl_Lung_GEX50_D1	Controls
mm39-Dlc1	5.102e-52	1.48339e-49	INF_H307_F_Ctrl_Lung_GEX51_B1	Controls
mm39-Klf2	1.27678e-52	1.49758e-49	INF_H299_M_Day6_Lung_GEX50_B1	Infection Day6
mm39-mt-Nd2	3.12966e-53	1.54827e-49	INF_H300_M_Day6_Lung_GEX56_D1	Infection Day6
mm39-Ddx5	2.39488e-52	1.59409e-49	INF_H306_F_Ctrl_Lung_GEX51_D1	Controls
mm39-Sdha	2.48876e-52	1.65071e-49	INF_H306_F_Ctrl_Lung_GEX51_D1	Controls
mm39-Vill	5.95181e-52	1.72785e-49	INF_H307_F_Ctrl_Lung_GEX51_B1	Controls
mm39-mt-Atp6	8.8722e-53	1.74591e-49	INF_H308_F_Ctrl_Lung_GEX56_A1	Controls
mm39-Nhlrc4	6.61168e-52	1.91651e-49	INF_H307_F_Ctrl_Lung_GEX51_B1	Controls
mm39-Plin4	1.69185e-52	1.97195e-49	INF_H299_M_Day6_Lung_GEX50_B1	Infection Day6
mm39-Cd14	7.09238e-52	2.05275e-49	INF_H307_F_Ctrl_Lung_GEX51_B1	Controls
mm39-Cfap141	2.20812e-52	2.05552e-49	INF_H303_M_Ctrl_Lung_GEX50_D1	Controls
mm39-Gpd1	2.21229e-52	2.05552e-49	INF_H303_M_Ctrl_Lung_GEX50_D1	Controls
mm39-Aqp1	3.123e-52	2.06406e-49	INF_H306_F_Ctrl_Lung_GEX51_D1	Controls
mm39-Itm2b	2.2659e-52	2.09526e-49	INF_H303_M_Ctrl_Lung_GEX50_D1	Controls
mm39-Apoe	2.46029e-52	2.26418e-49	INF_H303_M_Ctrl_Lung_GEX50_D1	Controls
mm39-Elob	6.23088e-53	2.67722e-49	INF_H311_F_Day6_Lung_GEX51_C1	Infection Day6
mm39-Rpl17	4.14122e-52	2.72739e-49	INF_H306_F_Ctrl_Lung_GEX51_D1	Controls
mm39-Tnni2	9.47995e-52	2.73966e-49	INF_H307_F_Ctrl_Lung_GEX51_B1	Controls
mm39-Adig	1.05037e-51	3.03094e-49	INF_H307_F_Ctrl_Lung_GEX51_B1	Controls
mm39-1810010H24Rik	1.0606e-51	3.05586e-49	INF_H307_F_Ctrl_Lung_GEX51_B1	Controls
mm39-Apoc1	4.67491e-52	3.06807e-49	INF_H306_F_Ctrl_Lung_GEX51_D1	Controls
mm39-Zmynd10	3.93752e-52	3.60649e-49	INF_H303_M_Ctrl_Lung_GEX50_D1	Controls
mm39-Pabpc1	4.04594e-52	3.68831e-49	INF_H303_M_Ctrl_Lung_GEX50_D1	Controls
mm39-Arl3	1.31131e-51	3.77258e-49	INF_H307_F_Ctrl_Lung_GEX51_B1	Controls
mm39-Lrrc45	1.32632e-51	3.81005e-49	INF_H307_F_Ctrl_Lung_GEX51_B1	Controls
mm39-3300002A11Rik	4.60366e-52	4.17704e-49	INF_H303_M_Ctrl_Lung_GEX50_D1	Controls
mm39-Atp2a2	4.67403e-52	4.22106e-49	INF_H303_M_Ctrl_Lung_GEX50_D1	Controls
mm39-Fxyd3	5.08805e-52	4.57359e-49	INF_H303_M_Ctrl_Lung_GEX50_D1	Controls
mm39-Emp2	2.69202e-52	5.23861e-49	INF_H308_F_Ctrl_Lung_GEX56_A1	Controls
mm39-Cabcoco1	1.84067e-51	5.27969e-49	INF_H307_F_Ctrl_Lung_GEX51_B1	Controls
mm39-Clca1	4.78136e-52	5.53812e-49	INF_H299_M_Day6_Lung_GEX50_B1	Infection Day6
mm39-Vim	4.82505e-52	5.55401e-49	INF_H299_M_Day6_Lung_GEX50_B1	Infection Day6
mm39-Pecam1	5.08368e-52	5.8156e-49	INF_H299_M_Day6_Lung_GEX50_B1	Infection Day6
mm39-Dnah5	3.12341e-52	6.0113e-49	INF_H308_F_Ctrl_Lung_GEX56_A1	Controls
mm39-Suclg1	9.39472e-52	6.14405e-49	INF_H306_F_Ctrl_Lung_GEX51_D1	Controls
mm39-Aoc1	6.89924e-52	6.17293e-49	INF_H303_M_Ctrl_Lung_GEX50_D1	Controls
mm39-Micos13	9.52934e-52	6.20112e-49	INF_H306_F_Ctrl_Lung_GEX51_D1	Controls
mm39-Pdhb	9.5483e-52	6.20112e-49	INF_H306_F_Ctrl_Lung_GEX51_D1	Controls
mm39-Pon1	6.97727e-52	6.21398e-49	INF_H303_M_Ctrl_Lung_GEX50_D1	Controls
mm39-Serpina9	7.31429e-52	6.48425e-49	INF_H303_M_Ctrl_Lung_GEX50_D1	Controls
mm39-Dbi	7.70011e-52	6.79512e-49	INF_H303_M_Ctrl_Lung_GEX50_D1	Controls
mm39-Slc2a4	8.18645e-52	7.19146e-49	INF_H303_M_Ctrl_Lung_GEX50_D1	Controls
mm39-Anxa8	8.75561e-52	7.65664e-49	INF_H303_M_Ctrl_Lung_GEX50_D1	Controls
mm39-Hsph1	8.85308e-52	7.707e-49	INF_H303_M_Ctrl_Lung_GEX50_D1	Controls
mm39-Ppp2r2b	2.81684e-51	8.06763e-49	INF_H307_F_Ctrl_Lung_GEX51_B1	Controls
mm39-Dusp3	2.84417e-51	8.13375e-49	INF_H307_F_Ctrl_Lung_GEX51_B1	Controls
mm39-Vpreb3	1.04162e-51	9.02712e-49	INF_H303_M_Ctrl_Lung_GEX50_D1	Controls
mm39-Lpl	1.04735e-51	9.03628e-49	INF_H303_M_Ctrl_Lung_GEX50_D1	Controls
mm39-Aldh2	3.29806e-51	9.41777e-49	INF_H307_F_Ctrl_Lung_GEX51_B1	Controls
mm39-Ech1	8.31311e-52	9.45164e-49	INF_H299_M_Day6_Lung_GEX50_B1	Infection Day6
mm39-Idh3a	1.46893e-51	9.50694e-49	INF_H306_F_Ctrl_Lung_GEX51_D1	Controls
mm39-Tcp11	3.55463e-51	1.01353e-48	INF_H307_F_Ctrl_Lung_GEX51_B1	Controls
mm39-Cfap20	3.61807e-51	1.03009e-48	INF_H307_F_Ctrl_Lung_GEX51_B1	Controls
mm39-Tekt1	5.47917e-52	1.04306e-48	INF_H308_F_Ctrl_Lung_GEX56_A1	Controls
mm39-Cavin2	5.83982e-52	1.09976e-48	INF_H308_F_Ctrl_Lung_GEX56_A1	Controls
mm39-Hsd11b1	1.28063e-51	1.09998e-48	INF_H303_M_Ctrl_Lung_GEX50_D1	Controls
mm39-Slc25a1	1.39871e-51	1.19609e-48	INF_H303_M_Ctrl_Lung_GEX50_D1	Controls
mm39-H3f3b	1.97212e-51	1.27195e-48	INF_H306_F_Ctrl_Lung_GEX51_D1	Controls
mm39-Cfl1	2.35917e-52	1.27793e-48	INF_H309_F_Day6_Lung_GEX51_A1	Infection Day6
mm39-Ms4a1	2.07808e-51	1.33569e-48	INF_H306_F_Ctrl_Lung_GEX51_D1	Controls
mm39-Ltf	2.81387e-52	1.35227e-48	INF_H300_M_Day6_Lung_GEX56_D1	Infection Day6
mm39-Timp3	5.19215e-52	1.4314e-48	INF_H310_F_Day6_Lung_GEX50_A1	Infection Day6
mm39-Cfap65	1.9258e-51	1.63957e-48	INF_H303_M_Ctrl_Lung_GEX50_D1	Controls
mm39-Serinc3	9.01156e-52	1.67901e-48	INF_H308_F_Ctrl_Lung_GEX56_A1	Controls
mm39-Rps3a1	5.91325e-51	1.68105e-48	INF_H307_F_Ctrl_Lung_GEX51_B1	Controls
mm39-Malat1	3.293e-52	1.73556e-48	INF_H309_F_Day6_Lung_GEX51_A1	Infection Day6
mm39-Ppp1r2	6.17502e-51	1.75287e-48	INF_H307_F_Ctrl_Lung_GEX51_B1	Controls
mm39-Cfap43	9.55559e-52	1.76163e-48	INF_H308_F_Ctrl_Lung_GEX56_A1	Controls
mm39-mt-Co3	6.29411e-51	1.78404e-48	INF_H307_F_Ctrl_Lung_GEX51_B1	Controls
mm39-Mok	6.51415e-51	1.84368e-48	INF_H307_F_Ctrl_Lung_GEX51_B1	Controls
mm39-H2-D1	2.21854e-51	1.88052e-48	INF_H303_M_Ctrl_Lung_GEX50_D1	Controls
mm39-Akap5	6.82679e-51	1.92932e-48	INF_H307_F_Ctrl_Lung_GEX51_B1	Controls
mm39-Tnnt3	2.28751e-51	1.93051e-48	INF_H303_M_Ctrl_Lung_GEX50_D1	Controls
mm39-Clic5	1.71375e-51	1.93658e-48	INF_H299_M_Day6_Lung_GEX50_B1	Infection Day6
mm39-Rpl30	7.11271e-51	2.00717e-48	INF_H307_F_Ctrl_Lung_GEX51_B1	Controls
mm39-Cd248	7.12626e-51	2.00804e-48	INF_H307_F_Ctrl_Lung_GEX51_B1	Controls
mm39-Me1	3.16697e-51	2.0286e-48	INF_H306_F_Ctrl_Lung_GEX51_D1	Controls
mm39-Cox4i1	2.50895e-51	2.10818e-48	INF_H303_M_Ctrl_Lung_GEX50_D1	Controls
mm39-Ccdc17	1.16138e-51	2.11876e-48	INF_H308_F_Ctrl_Lung_GEX56_A1	Controls
mm39-Nme9	1.35215e-51	2.44137e-48	INF_H308_F_Ctrl_Lung_GEX56_A1	Controls
mm39-Clic5	3.83173e-51	2.44604e-48	INF_H306_F_Ctrl_Lung_GEX51_D1	Controls
mm39-Agbl2	9.20781e-51	2.59078e-48	INF_H307_F_Ctrl_Lung_GEX51_B1	Controls
mm39-Uqcrq	3.21516e-51	2.68989e-48	INF_H303_M_Ctrl_Lung_GEX50_D1	Controls
mm39-Mt2	2.65488e-51	2.98189e-48	INF_H299_M_Day6_Lung_GEX50_B1	Infection Day6
mm39-Actg1	1.09355e-50	3.07238e-48	INF_H307_F_Ctrl_Lung_GEX51_B1	Controls
mm39-Cdh1	1.15035e-50	3.22724e-48	INF_H307_F_Ctrl_Lung_GEX51_B1	Controls
mm39-Cfap61	1.2867e-50	3.60449e-48	INF_H307_F_Ctrl_Lung_GEX51_B1	Controls
mm39-Cfap126	2.04667e-51	3.65765e-48	INF_H308_F_Ctrl_Lung_GEX56_A1	Controls
mm39-Igfbp5	6.62976e-51	4.21781e-48	INF_H306_F_Ctrl_Lung_GEX51_D1	Controls
mm39-Hopx	1.57273e-51	4.27559e-48	INF_H310_F_Day6_Lung_GEX50_A1	Infection Day6
mm39-Itih4	1.58091e-50	4.42223e-48	INF_H307_F_Ctrl_Lung_GEX51_B1	Controls
mm39-Id1	3.9974e-51	4.46273e-48	INF_H299_M_Day6_Lung_GEX50_B1	Infection Day6
mm39-Decr1	7.07205e-51	4.48394e-48	INF_H306_F_Ctrl_Lung_GEX51_D1	Controls
mm39-H2-Q6	7.17551e-51	4.53417e-48	INF_H306_F_Ctrl_Lung_GEX51_D1	Controls
mm39-Spint1	1.65762e-50	4.63007e-48	INF_H307_F_Ctrl_Lung_GEX51_B1	Controls
mm39-Rplp1	9.16993e-52	4.70578e-48	INF_H309_F_Day6_Lung_GEX51_A1	Infection Day6
mm39-Hspb7	4.38152e-51	4.86227e-48	INF_H299_M_Day6_Lung_GEX50_B1	Infection Day6
mm39-Ager	4.54658e-51	5.01542e-48	INF_H299_M_Day6_Lung_GEX50_B1	Infection Day6
mm39-Thbd	6.43037e-51	5.35664e-48	INF_H303_M_Ctrl_Lung_GEX50_D1	Controls
mm39-Lrrc23	6.80152e-51	5.6415e-48	INF_H303_M_Ctrl_Lung_GEX50_D1	Controls
mm39-Igfbp5	2.02805e-50	5.65652e-48	INF_H307_F_Ctrl_Lung_GEX51_B1	Controls
mm39-Rpl17	1.35352e-51	5.69698e-48	INF_H311_F_Day6_Lung_GEX51_C1	Infection Day6
mm39-Gm19935	3.31725e-51	5.86846e-48	INF_H308_F_Ctrl_Lung_GEX56_A1	Controls
mm39-Per3	2.19683e-50	6.11835e-48	INF_H307_F_Ctrl_Lung_GEX51_B1	Controls
mm39-Tmem100	7.5558e-51	6.24035e-48	INF_H303_M_Ctrl_Lung_GEX50_D1	Controls
mm39-Dnah5	7.78518e-51	6.40243e-48	INF_H303_M_Ctrl_Lung_GEX50_D1	Controls
mm39-Dpysl2	1.01888e-50	6.41658e-48	INF_H306_F_Ctrl_Lung_GEX51_D1	Controls
mm39-Ccdc121rt1	2.40465e-50	6.68747e-48	INF_H307_F_Ctrl_Lung_GEX51_B1	Controls
mm39-Clic6	4.09409e-51	7.17031e-48	INF_H308_F_Ctrl_Lung_GEX56_A1	Controls
mm39-Rps15	6.55997e-51	7.1936e-48	INF_H299_M_Day6_Lung_GEX50_B1	Infection Day6
mm39-Mdh1b	2.70787e-50	7.51983e-48	INF_H307_F_Ctrl_Lung_GEX51_B1	Controls
mm39-Rps16	2.74857e-50	7.62181e-48	INF_H307_F_Ctrl_Lung_GEX51_B1	Controls
mm39-Ets1	2.76631e-50	7.65995e-48	INF_H307_F_Ctrl_Lung_GEX51_B1	Controls
mm39-Gm26532	1.25543e-50	7.87979e-48	INF_H306_F_Ctrl_Lung_GEX51_D1	Controls
mm39-A2ml1	9.89909e-51	8.10639e-48	INF_H303_M_Ctrl_Lung_GEX50_D1	Controls
mm39-Sod3	3.03422e-50	8.38969e-48	INF_H307_F_Ctrl_Lung_GEX51_B1	Controls
mm39-Pih1d2	3.19868e-50	8.83169e-48	INF_H307_F_Ctrl_Lung_GEX51_B1	Controls
mm39-Rps3a1	3.43836e-51	9.21939e-48	INF_H310_F_Day6_Lung_GEX50_A1	Infection Day6
mm39-Ahnak	1.15848e-50	9.44677e-48	INF_H303_M_Ctrl_Lung_GEX50_D1	Controls
mm39-Ccdc74a	3.49146e-50	9.62623e-48	INF_H307_F_Ctrl_Lung_GEX51_B1	Controls
mm39-Gpihbp1	1.18682e-50	9.63721e-48	INF_H303_M_Ctrl_Lung_GEX50_D1	Controls
mm39-Mlxipl	1.58915e-50	9.94101e-48	INF_H306_F_Ctrl_Lung_GEX51_D1	Controls
mm39-Adgrg1	3.72171e-50	1.02463e-47	INF_H307_F_Ctrl_Lung_GEX51_B1	Controls
mm39-Npc2	2.51784e-51	1.03857e-47	INF_H311_F_Day6_Lung_GEX51_C1	Infection Day6
mm39-Tmem176a	1.66824e-50	1.0401e-47	INF_H306_F_Ctrl_Lung_GEX51_D1	Controls
mm39-S100a8	2.63217e-51	1.06444e-47	INF_H311_F_Day6_Lung_GEX51_C1	Infection Day6
mm39-Flt1	3.98647e-50	1.09595e-47	INF_H307_F_Ctrl_Lung_GEX51_B1	Controls
mm39-Atp1a1	1.85515e-50	1.15279e-47	INF_H306_F_Ctrl_Lung_GEX51_D1	Controls
mm39-Rpl41	1.0654e-50	1.16143e-47	INF_H299_M_Day6_Lung_GEX50_B1	Infection Day6
mm39-Ttn	1.09764e-50	1.18958e-47	INF_H299_M_Day6_Lung_GEX50_B1	Infection Day6
mm39-Ubb	4.35691e-50	1.19608e-47	INF_H307_F_Ctrl_Lung_GEX51_B1	Controls
mm39-Morn5	4.44448e-50	1.21838e-47	INF_H307_F_Ctrl_Lung_GEX51_B1	Controls
mm39-Nherf1	4.71679e-50	1.29118e-47	INF_H307_F_Ctrl_Lung_GEX51_B1	Controls
mm39-Atp6v1c2	4.76847e-50	1.30347e-47	INF_H307_F_Ctrl_Lung_GEX51_B1	Controls
mm39-Retnla	1.62553e-50	1.31444e-47	INF_H303_M_Ctrl_Lung_GEX50_D1	Controls
mm39-Rps14	3.36165e-51	1.33329e-47	INF_H311_F_Day6_Lung_GEX51_C1	Infection Day6
mm39-H19	4.89998e-50	1.33751e-47	INF_H307_F_Ctrl_Lung_GEX51_B1	Controls
mm39-Reg3g	2.90521e-51	1.35738e-47	INF_H300_M_Day6_Lung_GEX56_D1	Infection Day6
mm39-Ccdc65	5.01727e-50	1.36758e-47	INF_H307_F_Ctrl_Lung_GEX51_B1	Controls
mm39-Pigr	8.02766e-51	1.39203e-47	INF_H308_F_Ctrl_Lung_GEX56_A1	Controls
mm39-Rpl26	5.40445e-51	1.42953e-47	INF_H310_F_Day6_Lung_GEX50_A1	Infection Day6
mm39-Serpina3n	2.31605e-50	1.43443e-47	INF_H306_F_Ctrl_Lung_GEX51_D1	Controls
mm39-Dcdc2b	5.3947e-50	1.46837e-47	INF_H307_F_Ctrl_Lung_GEX51_B1	Controls
mm39-Vwf	2.4136e-50	1.48991e-47	INF_H306_F_Ctrl_Lung_GEX51_D1	Controls
mm39-Aldh2	5.9343e-51	1.54875e-47	INF_H310_F_Day6_Lung_GEX50_A1	Infection Day6
mm39-Myo5c	5.71794e-50	1.55415e-47	INF_H307_F_Ctrl_Lung_GEX51_B1	Controls
mm39-Ndufv1	2.63878e-50	1.62355e-47	INF_H306_F_Ctrl_Lung_GEX51_D1	Controls
mm39-Lars2	4.43243e-51	1.72481e-47	INF_H311_F_Day6_Lung_GEX51_C1	Infection Day6
mm39-Kit	6.44033e-50	1.74802e-47	INF_H307_F_Ctrl_Lung_GEX51_B1	Controls
mm39-C4b	3.49882e-51	1.74947e-47	INF_H309_F_Day6_Lung_GEX51_A1	Infection Day6
mm39-Atp5c1	2.96369e-50	1.81748e-47	INF_H306_F_Ctrl_Lung_GEX51_D1	Controls
mm39-Apoe	6.78058e-50	1.83777e-47	INF_H307_F_Ctrl_Lung_GEX51_B1	Controls
mm39-Atp5e	7.42583e-51	1.91252e-47	INF_H310_F_Day6_Lung_GEX50_A1	Infection Day6
mm39-Muc5b	4.29129e-51	1.95081e-47	INF_H300_M_Day6_Lung_GEX56_D1	Infection Day6
mm39-Rpl23	3.2244e-50	1.9709e-47	INF_H306_F_Ctrl_Lung_GEX51_D1	Controls
mm39-C1qa	3.26578e-50	1.98969e-47	INF_H306_F_Ctrl_Lung_GEX51_D1	Controls
mm39-Tnni3	2.53927e-50	2.04476e-47	INF_H303_M_Ctrl_Lung_GEX50_D1	Controls
mm39-Acsl1	2.60785e-50	2.09126e-47	INF_H303_M_Ctrl_Lung_GEX50_D1	Controls
mm39-Rsph14	8.42278e-50	2.27965e-47	INF_H307_F_Ctrl_Lung_GEX51_B1	Controls
mm39-Il13ra1	8.72906e-50	2.35921e-47	INF_H307_F_Ctrl_Lung_GEX51_B1	Controls
mm39-Ctla2a	2.22827e-50	2.40088e-47	INF_H299_M_Day6_Lung_GEX50_B1	Infection Day6
mm39-Dgat2	8.93087e-50	2.41036e-47	INF_H307_F_Ctrl_Lung_GEX51_B1	Controls
mm39-Itprid1	9.00744e-50	2.42761e-47	INF_H307_F_Ctrl_Lung_GEX51_B1	Controls
mm39-Ier3	3.42795e-50	2.73756e-47	INF_H303_M_Ctrl_Lung_GEX50_D1	Controls
mm39-Slc23a2	1.6169e-50	2.77628e-47	INF_H308_F_Ctrl_Lung_GEX56_A1	Controls
mm39-Rps20	5.72723e-51	2.79212e-47	INF_H309_F_Day6_Lung_GEX51_A1	Infection Day6
mm39-Ighd	4.67914e-50	2.84153e-47	INF_H306_F_Ctrl_Lung_GEX51_D1	Controls
mm39-Kdr	4.80688e-50	2.90966e-47	INF_H306_F_Ctrl_Lung_GEX51_D1	Controls
mm39-Rps21	1.08307e-49	2.9149e-47	INF_H307_F_Ctrl_Lung_GEX51_B1	Controls
mm39-Ndufb7	5.5387e-50	3.34182e-47	INF_H306_F_Ctrl_Lung_GEX51_D1	Controls
mm39-Ppia	7.09631e-51	3.37519e-47	INF_H309_F_Day6_Lung_GEX51_A1	Infection Day6
mm39-Bcl2a1b	3.51429e-50	3.76463e-47	INF_H299_M_Day6_Lung_GEX50_B1	Infection Day6
mm39-Gsta2	1.45784e-49	3.91804e-47	INF_H307_F_Ctrl_Lung_GEX51_B1	Controls
mm39-Pcolce2	6.54976e-50	3.93914e-47	INF_H306_F_Ctrl_Lung_GEX51_D1	Controls
mm39-B2m	5.00956e-50	3.98417e-47	INF_H303_M_Ctrl_Lung_GEX50_D1	Controls
mm39-Cxcl14	1.4846e-49	3.98439e-47	INF_H307_F_Ctrl_Lung_GEX51_B1	Controls
mm39-Pecam1	7.11052e-50	4.26269e-47	INF_H306_F_Ctrl_Lung_GEX51_D1	Controls
mm39-Galnt18	7.89315e-50	4.71675e-47	INF_H306_F_Ctrl_Lung_GEX51_D1	Controls
mm39-Slco2a1	8.0073e-50	4.76972e-47	INF_H306_F_Ctrl_Lung_GEX51_D1	Controls
mm39-Mgat3	6.24736e-50	4.94824e-47	INF_H303_M_Ctrl_Lung_GEX50_D1	Controls
mm39-Selenop	3.02038e-50	5.13576e-47	INF_H308_F_Ctrl_Lung_GEX56_A1	Controls
mm39-Spata17	1.95272e-49	5.2334e-47	INF_H307_F_Ctrl_Lung_GEX51_B1	Controls
mm39-Npnt	3.1809e-50	5.3567e-47	INF_H308_F_Ctrl_Lung_GEX56_A1	Controls
mm39-H2-Ab1	1.0186e-49	6.04823e-47	INF_H306_F_Ctrl_Lung_GEX51_D1	Controls
mm39-Ctla2b	6.8073e-50	7.25032e-47	INF_H299_M_Day6_Lung_GEX50_B1	Infection Day6
mm39-Anxa8	4.36256e-50	7.27667e-47	INF_H308_F_Ctrl_Lung_GEX56_A1	Controls
mm39-Ubl3	2.82208e-49	7.5528e-47	INF_H307_F_Ctrl_Lung_GEX51_B1	Controls
mm39-Pltp	3.01631e-50	7.5693e-47	INF_H310_F_Day6_Lung_GEX50_A1	Infection Day6
mm39-Rpl17	3.00025e-50	7.5693e-47	INF_H310_F_Day6_Lung_GEX50_A1	Infection Day6
mm39-Adipoq	2.86976e-49	7.6697e-47	INF_H307_F_Ctrl_Lung_GEX51_B1	Controls
mm39-Cyth3	1.33954e-49	7.92878e-47	INF_H306_F_Ctrl_Lung_GEX51_D1	Controls
mm39-Fendrr	3.15394e-49	8.41748e-47	INF_H307_F_Ctrl_Lung_GEX51_B1	Controls
mm39-Nme5	1.09183e-49	8.6126e-47	INF_H303_M_Ctrl_Lung_GEX50_D1	Controls
mm39-1700088E04Rik	1.10898e-49	8.71229e-47	INF_H303_M_Ctrl_Lung_GEX50_D1	Controls
mm39-Dnai3	5.42955e-50	8.97095e-47	INF_H308_F_Ctrl_Lung_GEX56_A1	Controls
mm39-Rps12	2.4585e-50	9.38972e-47	INF_H311_F_Day6_Lung_GEX51_C1	Infection Day6
mm39-Jcad	3.57956e-49	9.54016e-47	INF_H307_F_Ctrl_Lung_GEX51_B1	Controls
mm39-Ehd2	3.99034e-49	1.06202e-46	INF_H307_F_Ctrl_Lung_GEX51_B1	Controls
mm39-Serping1	2.32956e-50	1.08162e-46	INF_H309_F_Day6_Lung_GEX51_A1	Infection Day6
mm39-Myl3	4.15976e-49	1.10558e-46	INF_H307_F_Ctrl_Lung_GEX51_B1	Controls
mm39-Mdh1	1.98829e-49	1.17316e-46	INF_H306_F_Ctrl_Lung_GEX51_D1	Controls
mm39-Dnajc15	2.01689e-49	1.18257e-46	INF_H306_F_Ctrl_Lung_GEX51_D1	Controls
mm39-Rps3	2.01133e-49	1.18257e-46	INF_H306_F_Ctrl_Lung_GEX51_D1	Controls
mm39-Tdrd7	1.18217e-49	1.25191e-46	INF_H299_M_Day6_Lung_GEX50_B1	Infection Day6
mm39-Dpysl2	7.71988e-50	1.26359e-46	INF_H308_F_Ctrl_Lung_GEX56_A1	Controls
mm39-Spon1	4.8022e-49	1.27456e-46	INF_H307_F_Ctrl_Lung_GEX51_B1	Controls
mm39-Myo1b	5.25492e-49	1.39279e-46	INF_H307_F_Ctrl_Lung_GEX51_B1	Controls
mm39-Gpx3	5.74188e-50	1.42266e-46	INF_H310_F_Day6_Lung_GEX50_A1	Infection Day6
mm39-Clic6	1.87192e-49	1.46465e-46	INF_H303_M_Ctrl_Lung_GEX50_D1	Controls
mm39-Cyb5a	2.08142e-49	1.622e-46	INF_H303_M_Ctrl_Lung_GEX50_D1	Controls
mm39-Ppp1r14a	6.14676e-49	1.62692e-46	INF_H307_F_Ctrl_Lung_GEX51_B1	Controls
mm39-Ifi27l2a	6.25622e-49	1.65361e-46	INF_H307_F_Ctrl_Lung_GEX51_B1	Controls
mm39-Acta1	6.39418e-49	1.68775e-46	INF_H307_F_Ctrl_Lung_GEX51_B1	Controls
mm39-Rps13	1.60481e-49	1.68983e-46	INF_H299_M_Day6_Lung_GEX50_B1	Infection Day6
mm39-Atp2a1	6.48992e-49	1.71067e-46	INF_H307_F_Ctrl_Lung_GEX51_B1	Controls
mm39-Gucy1b1	6.77068e-49	1.78223e-46	INF_H307_F_Ctrl_Lung_GEX51_B1	Controls
mm39-Sftpa1	7.57211e-50	1.85268e-46	INF_H310_F_Day6_Lung_GEX50_A1	Infection Day6
mm39-Dll4	3.31683e-49	1.9387e-46	INF_H306_F_Ctrl_Lung_GEX51_D1	Controls
mm39-Ecscr	8.00759e-49	2.10493e-46	INF_H307_F_Ctrl_Lung_GEX51_B1	Controls
mm39-Tpm4	8.65035e-49	2.27078e-46	INF_H307_F_Ctrl_Lung_GEX51_B1	Controls
mm39-Ddx5	9.33128e-49	2.44618e-46	INF_H307_F_Ctrl_Lung_GEX51_B1	Controls
mm39-Tln1	1.01408e-48	2.65477e-46	INF_H307_F_Ctrl_Lung_GEX51_B1	Controls
mm39-Acer2	4.99425e-49	2.91006e-46	INF_H306_F_Ctrl_Lung_GEX51_D1	Controls
mm39-Tcap	5.13595e-49	2.98334e-46	INF_H306_F_Ctrl_Lung_GEX51_D1	Controls
mm39-Myzap	1.22e-48	3.18949e-46	INF_H307_F_Ctrl_Lung_GEX51_B1	Controls
mm39-Tagln	1.32419e-49	3.19992e-46	INF_H310_F_Day6_Lung_GEX50_A1	Infection Day6
mm39-Ehd4	4.39967e-49	3.4148e-46	INF_H303_M_Ctrl_Lung_GEX50_D1	Controls
mm39-Sult1d1	3.32674e-49	3.48319e-46	INF_H299_M_Day6_Lung_GEX50_B1	Infection Day6
mm39-C1qa	3.43115e-49	3.57232e-46	INF_H299_M_Day6_Lung_GEX50_B1	Infection Day6
mm39-Cav1	6.31369e-49	3.6561e-46	INF_H306_F_Ctrl_Lung_GEX51_D1	Controls
mm39-Podxl	6.66478e-49	3.84749e-46	INF_H306_F_Ctrl_Lung_GEX51_D1	Controls
mm39-Scgb1c1	6.75973e-49	3.8903e-46	INF_H306_F_Ctrl_Lung_GEX51_D1	Controls
mm39-Prxl2a	1.49746e-48	3.90954e-46	INF_H307_F_Ctrl_Lung_GEX51_B1	Controls
mm39-Bmpr2	6.8918e-49	3.95414e-46	INF_H306_F_Ctrl_Lung_GEX51_D1	Controls
mm39-Pgam2	3.95414e-49	4.09383e-46	INF_H299_M_Day6_Lung_GEX50_B1	Infection Day6
mm39-Sucla2	7.41645e-49	4.24214e-46	INF_H306_F_Ctrl_Lung_GEX51_D1	Controls
mm39-Ctsd	1.75928e-48	4.58687e-46	INF_H307_F_Ctrl_Lung_GEX51_B1	Controls
mm39-Ly6e	6.15663e-49	4.75934e-46	INF_H303_M_Ctrl_Lung_GEX50_D1	Controls
mm39-Polr1h	4.70568e-49	4.84486e-46	INF_H299_M_Day6_Lung_GEX50_B1	Infection Day6
mm39-mt-Co3	1.1159e-49	5.06066e-46	INF_H309_F_Day6_Lung_GEX51_A1	Infection Day6
mm39-Rpl35a	6.63685e-49	5.11014e-46	INF_H303_M_Ctrl_Lung_GEX50_D1	Controls
mm39-Dync2li1	2.02457e-48	5.27138e-46	INF_H307_F_Ctrl_Lung_GEX51_B1	Controls
mm39-Sub1	2.24501e-48	5.83742e-46	INF_H307_F_Ctrl_Lung_GEX51_B1	Controls
mm39-Eif4g2	2.26496e-48	5.88131e-46	INF_H307_F_Ctrl_Lung_GEX51_B1	Controls
mm39-Serping1	1.04392e-48	5.95293e-46	INF_H306_F_Ctrl_Lung_GEX51_D1	Controls
mm39-Rap1b	6.28858e-49	6.41571e-46	INF_H299_M_Day6_Lung_GEX50_B1	Infection Day6
mm39-Rtl8a	6.30064e-49	6.41571e-46	INF_H299_M_Day6_Lung_GEX50_B1	Infection Day6
mm39-Wif1	2.71027e-48	7.02812e-46	INF_H307_F_Ctrl_Lung_GEX51_B1	Controls
mm39-Muc16	2.89926e-48	7.50805e-46	INF_H307_F_Ctrl_Lung_GEX51_B1	Controls
mm39-Clic1	7.78029e-49	7.87909e-46	INF_H299_M_Day6_Lung_GEX50_B1	Infection Day6
mm39-Ift43	3.08805e-48	7.98616e-46	INF_H307_F_Ctrl_Lung_GEX51_B1	Controls
mm39-Gm55330	3.16796e-48	8.18181e-46	INF_H307_F_Ctrl_Lung_GEX51_B1	Controls
mm39-Entrep1	3.39425e-48	8.75444e-46	INF_H307_F_Ctrl_Lung_GEX51_B1	Controls
mm39-Arap3	1.54616e-48	8.79013e-46	INF_H306_F_Ctrl_Lung_GEX51_D1	Controls
mm39-Elmod1	3.50968e-48	9.04002e-46	INF_H307_F_Ctrl_Lung_GEX51_B1	Controls
mm39-Fsip1	3.62907e-48	9.335e-46	INF_H307_F_Ctrl_Lung_GEX51_B1	Controls
mm39-Dmkn	1.275e-48	9.77811e-46	INF_H303_M_Ctrl_Lung_GEX50_D1	Controls
mm39-Atpif1	3.88512e-48	9.9677e-46	INF_H307_F_Ctrl_Lung_GEX51_B1	Controls
mm39-Odad1	3.88826e-48	9.9677e-46	INF_H307_F_Ctrl_Lung_GEX51_B1	Controls
mm39-Ppp2r5a	3.89062e-48	9.9677e-46	INF_H307_F_Ctrl_Lung_GEX51_B1	Controls
mm39-Gapdh	3.98375e-48	1.01798e-45	INF_H307_F_Ctrl_Lung_GEX51_B1	Controls
mm39-Syt5	3.98401e-48	1.01798e-45	INF_H307_F_Ctrl_Lung_GEX51_B1	Controls
mm39-Rps29	2.74265e-49	1.02845e-45	INF_H311_F_Day6_Lung_GEX51_C1	Infection Day6
mm39-Fam193b	1.85458e-48	1.05116e-45	INF_H306_F_Ctrl_Lung_GEX51_D1	Controls
mm39-Ecm1	4.24131e-48	1.08228e-45	INF_H307_F_Ctrl_Lung_GEX51_B1	Controls
mm39-Calml3	4.64498e-48	1.18372e-45	INF_H307_F_Ctrl_Lung_GEX51_B1	Controls
mm39-Rac1	2.12135e-48	1.19873e-45	INF_H306_F_Ctrl_Lung_GEX51_D1	Controls
mm39-Rps23	2.35862e-48	1.32879e-45	INF_H306_F_Ctrl_Lung_GEX51_D1	Controls
mm39-Laptm4a	5.56123e-48	1.41533e-45	INF_H307_F_Ctrl_Lung_GEX51_B1	Controls
mm39-C3	3.99089e-49	1.4698e-45	INF_H311_F_Day6_Lung_GEX51_C1	Infection Day6
mm39-Tnnc2	5.80647e-48	1.47579e-45	INF_H307_F_Ctrl_Lung_GEX51_B1	Controls
mm39-Tagln2	2.00154e-48	1.52893e-45	INF_H303_M_Ctrl_Lung_GEX50_D1	Controls
mm39-Scgb1a1	1.53254e-48	1.54357e-45	INF_H299_M_Day6_Lung_GEX50_B1	Infection Day6
mm39-Apoe	3.57745e-49	1.58552e-45	INF_H309_F_Day6_Lung_GEX51_A1	Infection Day6
mm39-Ruvbl2	6.45505e-48	1.63846e-45	INF_H307_F_Ctrl_Lung_GEX51_B1	Controls
mm39-Krt8	1.01961e-48	1.65345e-45	INF_H308_F_Ctrl_Lung_GEX56_A1	Controls
mm39-Rbmxl1	1.65457e-48	1.65746e-45	INF_H299_M_Day6_Lung_GEX50_B1	Infection Day6
mm39-Timp3	6.66997e-48	1.69078e-45	INF_H307_F_Ctrl_Lung_GEX51_B1	Controls
mm39-Vcl	6.91018e-48	1.74936e-45	INF_H307_F_Ctrl_Lung_GEX51_B1	Controls
mm39-Msn	2.30561e-48	1.75427e-45	INF_H303_M_Ctrl_Lung_GEX50_D1	Controls
mm39-Ctsd	4.96785e-49	1.7975e-45	INF_H311_F_Day6_Lung_GEX51_C1	Infection Day6
mm39-Ifi27l2a	3.23034e-48	1.81444e-45	INF_H306_F_Ctrl_Lung_GEX51_D1	Controls
mm39-Rps19	4.25468e-49	1.84376e-45	INF_H309_F_Day6_Lung_GEX51_A1	Infection Day6
mm39-Wdr19	7.37349e-48	1.86419e-45	INF_H307_F_Ctrl_Lung_GEX51_B1	Controls
mm39-Mid1ip1	7.47522e-48	1.88742e-45	INF_H307_F_Ctrl_Lung_GEX51_B1	Controls
mm39-Dnah11	7.62203e-48	1.92196e-45	INF_H307_F_Ctrl_Lung_GEX51_B1	Controls
mm39-Abcc3	7.63888e-48	1.92368e-45	INF_H307_F_Ctrl_Lung_GEX51_B1	Controls
mm39-mt-Co2	1.23744e-48	1.98828e-45	INF_H308_F_Ctrl_Lung_GEX56_A1	Controls
mm39-Oscp1	7.93029e-48	1.99445e-45	INF_H307_F_Ctrl_Lung_GEX51_B1	Controls
mm39-Actg2	8.29235e-48	2.08278e-45	INF_H307_F_Ctrl_Lung_GEX51_B1	Controls
mm39-Ripply3	8.40967e-48	2.10948e-45	INF_H307_F_Ctrl_Lung_GEX51_B1	Controls
mm39-Pkm	8.48566e-48	2.12576e-45	INF_H307_F_Ctrl_Lung_GEX51_B1	Controls
mm39-Bri3	8.67926e-48	2.17143e-45	INF_H307_F_Ctrl_Lung_GEX51_B1	Controls
mm39-1810019D21Rik	8.90172e-48	2.22419e-45	INF_H307_F_Ctrl_Lung_GEX51_B1	Controls
mm39-Ifi27	3.9761e-48	2.22663e-45	INF_H306_F_Ctrl_Lung_GEX51_D1	Controls
mm39-Iglc3	4.40147e-48	2.45748e-45	INF_H306_F_Ctrl_Lung_GEX51_D1	Controls
mm39-Ptprb	3.29123e-48	2.49438e-45	INF_H303_M_Ctrl_Lung_GEX50_D1	Controls
mm39-Fkbp1a	4.62913e-48	2.5769e-45	INF_H306_F_Ctrl_Lung_GEX51_D1	Controls
mm39-Dazap2	1.06146e-47	2.64872e-45	INF_H307_F_Ctrl_Lung_GEX51_B1	Controls
mm39-Fhit	1.0971e-47	2.73409e-45	INF_H307_F_Ctrl_Lung_GEX51_B1	Controls
mm39-Dnah2	1.1796e-47	2.93587e-45	INF_H307_F_Ctrl_Lung_GEX51_B1	Controls
mm39-Rps8	3.12446e-48	3.1131e-45	INF_H299_M_Day6_Lung_GEX50_B1	Infection Day6
mm39-Klf2	1.97288e-48	3.14115e-45	INF_H308_F_Ctrl_Lung_GEX56_A1	Controls
mm39-Epb41l2	1.26495e-47	3.14424e-45	INF_H307_F_Ctrl_Lung_GEX51_B1	Controls
mm39-Rsph1	4.39708e-48	3.31947e-45	INF_H303_M_Ctrl_Lung_GEX50_D1	Controls
mm39-Dixdc1	1.45559e-47	3.61341e-45	INF_H307_F_Ctrl_Lung_GEX51_B1	Controls
mm39-Cd79b	6.61039e-48	3.66889e-45	INF_H306_F_Ctrl_Lung_GEX51_D1	Controls
mm39-Igsf6	3.70411e-48	3.67091e-45	INF_H299_M_Day6_Lung_GEX50_B1	Infection Day6
mm39-Aldh3b1	2.49403e-48	3.93514e-45	INF_H308_F_Ctrl_Lung_GEX56_A1	Controls
mm39-Cavin2	5.66199e-48	4.25775e-45	INF_H303_M_Ctrl_Lung_GEX50_D1	Controls
mm39-Rpl22	1.73192e-47	4.29383e-45	INF_H307_F_Ctrl_Lung_GEX51_B1	Controls
mm39-Sptbn1	5.74513e-48	4.30352e-45	INF_H303_M_Ctrl_Lung_GEX50_D1	Controls
mm39-Klra2	4.54395e-48	4.47927e-45	INF_H299_M_Day6_Lung_GEX50_B1	Infection Day6
mm39-Gm13889	8.17073e-48	4.52149e-45	INF_H306_F_Ctrl_Lung_GEX51_D1	Controls
mm39-Acta1	1.03412e-48	4.57736e-45	INF_H300_M_Day6_Lung_GEX56_D1	Infection Day6
mm39-Ifi206	4.98169e-48	4.88479e-45	INF_H299_M_Day6_Lung_GEX50_B1	Infection Day6
mm39-Emc6	2.16195e-47	5.35306e-45	INF_H307_F_Ctrl_Lung_GEX51_B1	Controls
mm39-Sptbn1	5.64153e-48	5.50268e-45	INF_H299_M_Day6_Lung_GEX50_B1	Infection Day6
mm39-Id3	1.00094e-47	5.52261e-45	INF_H306_F_Ctrl_Lung_GEX51_D1	Controls
mm39-Net1	2.42858e-47	6.0055e-45	INF_H307_F_Ctrl_Lung_GEX51_B1	Controls
mm39-Tmsb4x	3.93279e-48	6.14983e-45	INF_H308_F_Ctrl_Lung_GEX56_A1	Controls
mm39-Fth1	4.0844e-48	6.33039e-45	INF_H308_F_Ctrl_Lung_GEX56_A1	Controls
mm39-Iglc1	1.17155e-47	6.44493e-45	INF_H306_F_Ctrl_Lung_GEX51_D1	Controls
mm39-Rpl19	2.70824e-48	6.46469e-45	INF_H310_F_Day6_Lung_GEX50_A1	Infection Day6
mm39-Hsd11b1	6.66784e-48	6.46968e-45	INF_H299_M_Day6_Lung_GEX50_B1	Infection Day6
mm39-Mrap	8.67481e-48	6.47298e-45	INF_H303_M_Ctrl_Lung_GEX50_D1	Controls
mm39-Hspa9	1.20816e-47	6.62687e-45	INF_H306_F_Ctrl_Lung_GEX51_D1	Controls
mm39-Arpc1b	7.26665e-48	7.01398e-45	INF_H299_M_Day6_Lung_GEX50_B1	Infection Day6
mm39-Odad4	2.8911e-47	7.14004e-45	INF_H307_F_Ctrl_Lung_GEX51_B1	Controls
mm39-ENSMUSG00000121513	2.94196e-47	7.2563e-45	INF_H307_F_Ctrl_Lung_GEX51_B1	Controls
mm39-Scnn1g	1.55096e-47	8.48224e-45	INF_H306_F_Ctrl_Lung_GEX51_D1	Controls
mm39-Ckm	1.17431e-47	8.72878e-45	INF_H303_M_Ctrl_Lung_GEX50_D1	Controls
mm39-Por	1.30487e-47	9.66209e-45	INF_H303_M_Ctrl_Lung_GEX50_D1	Controls
mm39-Rps15	4.03509e-47	9.93972e-45	INF_H307_F_Ctrl_Lung_GEX51_B1	Controls
mm39-Hid1	4.21219e-47	1.03627e-44	INF_H307_F_Ctrl_Lung_GEX51_B1	Controls
mm39-Spef1	4.28537e-47	1.05292e-44	INF_H307_F_Ctrl_Lung_GEX51_B1	Controls
mm39-Dnah10	1.54118e-47	1.13683e-44	INF_H303_M_Ctrl_Lung_GEX50_D1	Controls
mm39-Car2	1.25533e-47	1.2054e-44	INF_H299_M_Day6_Lung_GEX50_B1	Infection Day6
mm39-1700003E16Rik	4.96052e-47	1.21725e-44	INF_H307_F_Ctrl_Lung_GEX51_B1	Controls
mm39-Cisd1	5.06629e-47	1.24161e-44	INF_H307_F_Ctrl_Lung_GEX51_B1	Controls
mm39-Ptgfrn	5.48814e-47	1.34328e-44	INF_H307_F_Ctrl_Lung_GEX51_B1	Controls
mm39-Rap1b	5.66185e-47	1.38404e-44	INF_H307_F_Ctrl_Lung_GEX51_B1	Controls
mm39-Ly6c2	1.49317e-47	1.42639e-44	INF_H299_M_Day6_Lung_GEX50_B1	Infection Day6
mm39-Ttll3	5.87852e-47	1.43517e-44	INF_H307_F_Ctrl_Lung_GEX51_B1	Controls
mm39-Kif19a	6.00239e-47	1.46355e-44	INF_H307_F_Ctrl_Lung_GEX51_B1	Controls
mm39-Rpl41	9.57869e-48	1.47157e-44	INF_H308_F_Ctrl_Lung_GEX56_A1	Controls
mm39-Lypd2	3.42753e-48	1.47824e-44	INF_H300_M_Day6_Lung_GEX56_D1	Infection Day6
mm39-Tpt1	3.54801e-48	1.49195e-44	INF_H300_M_Day6_Lung_GEX56_D1	Infection Day6
mm39-Actn2	2.73841e-47	1.49328e-44	INF_H306_F_Ctrl_Lung_GEX51_D1	Controls
mm39-Mylpf	6.29137e-47	1.53206e-44	INF_H307_F_Ctrl_Lung_GEX51_B1	Controls
mm39-Prx	6.606e-47	1.60664e-44	INF_H307_F_Ctrl_Lung_GEX51_B1	Controls
mm39-Ccl2	4.04565e-48	1.65971e-44	INF_H300_M_Day6_Lung_GEX56_D1	Infection Day6
mm39-Myct1	7.17903e-47	1.7438e-44	INF_H307_F_Ctrl_Lung_GEX51_B1	Controls
mm39-Cavin2	3.43076e-47	1.86538e-44	INF_H306_F_Ctrl_Lung_GEX51_D1	Controls
mm39-Cdo1	7.92964e-47	1.92369e-44	INF_H307_F_Ctrl_Lung_GEX51_B1	Controls
mm39-Lsm1	2.078e-47	1.97489e-44	INF_H299_M_Day6_Lung_GEX50_B1	Infection Day6
mm39-Casc1	8.24108e-47	1.99672e-44	INF_H307_F_Ctrl_Lung_GEX51_B1	Controls
mm39-Ttll9	8.47356e-47	2.05046e-44	INF_H307_F_Ctrl_Lung_GEX51_B1	Controls
mm39-Actn3	8.57414e-47	2.07218e-44	INF_H307_F_Ctrl_Lung_GEX51_B1	Controls
mm39-S100a10	2.24256e-47	2.11723e-44	INF_H299_M_Day6_Lung_GEX50_B1	Infection Day6
mm39-Slco2a1	2.25062e-47	2.11723e-44	INF_H299_M_Day6_Lung_GEX50_B1	Infection Day6
mm39-S100a10	9.44669e-47	2.28019e-44	INF_H307_F_Ctrl_Lung_GEX51_B1	Controls
mm39-Tspan1	2.54456e-47	2.38165e-44	INF_H299_M_Day6_Lung_GEX50_B1	Infection Day6
mm39-Ldlrad1	1.01442e-46	2.44548e-44	INF_H307_F_Ctrl_Lung_GEX51_B1	Controls
mm39-Cpe	2.8019e-47	2.60934e-44	INF_H299_M_Day6_Lung_GEX50_B1	Infection Day6
mm39-Plxnb1	1.11853e-46	2.69306e-44	INF_H307_F_Ctrl_Lung_GEX51_B1	Controls
mm39-Vmp1	1.12532e-46	2.70602e-44	INF_H307_F_Ctrl_Lung_GEX51_B1	Controls
mm39-Sparc	3.74304e-47	2.75051e-44	INF_H303_M_Ctrl_Lung_GEX50_D1	Controls
mm39-Rplp0	7.91791e-48	2.81552e-44	INF_H311_F_Day6_Lung_GEX51_C1	Infection Day6
mm39-Tbx1	2.10539e-47	3.20638e-44	INF_H308_F_Ctrl_Lung_GEX56_A1	Controls
mm39-Ahnak	3.49744e-47	3.2408e-44	INF_H299_M_Day6_Lung_GEX50_B1	Infection Day6
mm39-Cfap161	2.23858e-47	3.37983e-44	INF_H308_F_Ctrl_Lung_GEX56_A1	Controls
mm39-Tubb5	3.73402e-47	3.4428e-44	INF_H299_M_Day6_Lung_GEX50_B1	Infection Day6
mm39-Rps20	8.73625e-48	3.49868e-44	INF_H300_M_Day6_Lung_GEX56_D1	Infection Day6
mm39-mt-Co3	2.37479e-47	3.55484e-44	INF_H308_F_Ctrl_Lung_GEX56_A1	Controls
mm39-Rps9	1.48049e-46	3.55562e-44	INF_H307_F_Ctrl_Lung_GEX51_B1	Controls
mm39-Lars2	8.48289e-48	3.59613e-44	INF_H309_F_Day6_Lung_GEX51_A1	Infection Day6
mm39-H3f3a	3.93098e-47	3.60646e-44	INF_H299_M_Day6_Lung_GEX50_B1	Infection Day6
mm39-mt-Co1	2.48242e-47	3.68446e-44	INF_H308_F_Ctrl_Lung_GEX56_A1	Controls
mm39-Fmo1	7.12719e-47	3.86399e-44	INF_H306_F_Ctrl_Lung_GEX51_D1	Controls
mm39-Tgm2	4.27976e-47	3.9071e-44	INF_H299_M_Day6_Lung_GEX50_B1	Infection Day6
mm39-Tjp1	1.63393e-46	3.91924e-44	INF_H307_F_Ctrl_Lung_GEX51_B1	Controls
mm39-Clec14a	5.73349e-47	4.19719e-44	INF_H303_M_Ctrl_Lung_GEX50_D1	Controls
mm39-Itga6	1.78599e-46	4.27864e-44	INF_H307_F_Ctrl_Lung_GEX51_B1	Controls
mm39-Lgals1	4.71654e-47	4.28474e-44	INF_H299_M_Day6_Lung_GEX50_B1	Infection Day6
mm39-Rpl12	1.85298e-46	4.43359e-44	INF_H307_F_Ctrl_Lung_GEX51_B1	Controls
mm39-Cfap74	1.91383e-46	4.57347e-44	INF_H307_F_Ctrl_Lung_GEX51_B1	Controls
mm39-Tbx4	8.70102e-47	4.70361e-44	INF_H306_F_Ctrl_Lung_GEX51_D1	Controls
mm39-Glul	8.8354e-47	4.76249e-44	INF_H306_F_Ctrl_Lung_GEX51_D1	Controls
mm39-Mgp	2.03378e-46	4.85408e-44	INF_H307_F_Ctrl_Lung_GEX51_B1	Controls
mm39-Tmem204	6.72705e-47	4.90594e-44	INF_H303_M_Ctrl_Lung_GEX50_D1	Controls
mm39-Mt1	5.48846e-47	4.96167e-44	INF_H299_M_Day6_Lung_GEX50_B1	Infection Day6
mm39-Por	3.47834e-47	5.11924e-44	INF_H308_F_Ctrl_Lung_GEX56_A1	Controls
mm39-Rps2	2.18256e-47	5.14709e-44	INF_H310_F_Day6_Lung_GEX50_A1	Infection Day6
mm39-Wdr93	2.25523e-46	5.37593e-44	INF_H307_F_Ctrl_Lung_GEX51_B1	Controls
mm39-Tmem100	2.31369e-47	5.39137e-44	INF_H310_F_Day6_Lung_GEX50_A1	Infection Day6
mm39-Aldh2	1.06278e-46	5.71218e-44	INF_H306_F_Ctrl_Lung_GEX51_D1	Controls
mm39-Ifngr1	2.41598e-46	5.75198e-44	INF_H307_F_Ctrl_Lung_GEX51_B1	Controls
mm39-Cebpa	1.10276e-46	5.91009e-44	INF_H306_F_Ctrl_Lung_GEX51_D1	Controls
mm39-Npr3	1.16403e-46	6.22059e-44	INF_H306_F_Ctrl_Lung_GEX51_D1	Controls
mm39-Hs2st1	2.65016e-46	6.30168e-44	INF_H307_F_Ctrl_Lung_GEX51_B1	Controls
mm39-Sema3f	8.69198e-47	6.31511e-44	INF_H303_M_Ctrl_Lung_GEX50_D1	Controls
mm39-Cnn2	8.78125e-47	6.35608e-44	INF_H303_M_Ctrl_Lung_GEX50_D1	Controls
mm39-Gas5	2.86758e-47	6.56565e-44	INF_H310_F_Day6_Lung_GEX50_A1	Infection Day6
mm39-Mgp	2.88471e-47	6.56565e-44	INF_H310_F_Day6_Lung_GEX50_A1	Infection Day6
mm39-Igfbp6	1.64131e-47	6.80991e-44	INF_H309_F_Day6_Lung_GEX51_A1	Infection Day6
mm39-Erh	7.76358e-47	6.98435e-44	INF_H299_M_Day6_Lung_GEX50_B1	Infection Day6
mm39-Bckdha	1.31472e-46	7.00587e-44	INF_H306_F_Ctrl_Lung_GEX51_D1	Controls
mm39-Myh11	3.05499e-46	7.25532e-44	INF_H307_F_Ctrl_Lung_GEX51_B1	Controls
mm39-Rpl13	1.37085e-46	7.28425e-44	INF_H306_F_Ctrl_Lung_GEX51_D1	Controls
mm39-Prex2	3.07196e-46	7.28661e-44	INF_H307_F_Ctrl_Lung_GEX51_B1	Controls
mm39-Prickle1	3.08158e-46	7.3004e-44	INF_H307_F_Ctrl_Lung_GEX51_B1	Controls
mm39-Orm1	1.40981e-46	7.47003e-44	INF_H306_F_Ctrl_Lung_GEX51_D1	Controls
mm39-Spon1	1.42316e-46	7.5195e-44	INF_H306_F_Ctrl_Lung_GEX51_D1	Controls
mm39-Myh1	3.19111e-46	7.55056e-44	INF_H307_F_Ctrl_Lung_GEX51_B1	Controls
mm39-Cldn5	5.2022e-47	7.59253e-44	INF_H308_F_Ctrl_Lung_GEX56_A1	Controls
mm39-Pcx	3.27751e-46	7.74544e-44	INF_H307_F_Ctrl_Lung_GEX51_B1	Controls
mm39-Nkd1	3.36661e-46	7.94622e-44	INF_H307_F_Ctrl_Lung_GEX51_B1	Controls
mm39-Ckb	8.9676e-47	8.02855e-44	INF_H299_M_Day6_Lung_GEX50_B1	Infection Day6
mm39-Krt19	9.10635e-47	8.11357e-44	INF_H299_M_Day6_Lung_GEX50_B1	Infection Day6
mm39-Fau	9.29763e-47	8.24437e-44	INF_H299_M_Day6_Lung_GEX50_B1	Infection Day6
mm39-Uqcrfs1	1.58095e-46	8.32967e-44	INF_H306_F_Ctrl_Lung_GEX51_D1	Controls
mm39-Rack1	1.62456e-46	8.53538e-44	INF_H306_F_Ctrl_Lung_GEX51_D1	Controls
mm39-Lgr6	1.22569e-46	8.83876e-44	INF_H303_M_Ctrl_Lung_GEX50_D1	Controls
mm39-Slc2a4	3.75602e-46	8.85444e-44	INF_H307_F_Ctrl_Lung_GEX51_B1	Controls
mm39-Rpl18	4.34044e-47	9.76536e-44	INF_H310_F_Day6_Lung_GEX50_A1	Infection Day6
mm39-S100a6	2.52004e-47	9.85749e-44	INF_H300_M_Day6_Lung_GEX56_D1	Infection Day6
mm39-Cfap126	1.45195e-46	1.04314e-43	INF_H303_M_Ctrl_Lung_GEX50_D1	Controls
mm39-Thbd	1.19984e-46	1.05885e-43	INF_H299_M_Day6_Lung_GEX50_B1	Infection Day6
mm39-Pla1a	1.21121e-46	1.06382e-43	INF_H299_M_Day6_Lung_GEX50_B1	Infection Day6
mm39-Septin4	1.51452e-46	1.08406e-43	INF_H303_M_Ctrl_Lung_GEX50_D1	Controls
mm39-Rps3a1	2.6699e-47	1.08469e-43	INF_H309_F_Day6_Lung_GEX51_A1	Infection Day6
mm39-Elob	2.79773e-47	1.11342e-43	INF_H309_F_Day6_Lung_GEX51_A1	Infection Day6
mm39-Txnip	5.13535e-47	1.14225e-43	INF_H310_F_Day6_Lung_GEX50_A1	Infection Day6
mm39-Col4a1	1.61559e-46	1.15214e-43	INF_H303_M_Ctrl_Lung_GEX50_D1	Controls
mm39-Sparc	5.25805e-47	1.1564e-43	INF_H310_F_Day6_Lung_GEX50_A1	Infection Day6
mm39-Myh8	5.31061e-46	1.25039e-43	INF_H307_F_Ctrl_Lung_GEX51_B1	Controls
mm39-Rpl27a	2.3937e-46	1.25412e-43	INF_H306_F_Ctrl_Lung_GEX51_D1	Controls
mm39-Tnnc2	3.32217e-47	1.29569e-43	INF_H309_F_Day6_Lung_GEX51_A1	Infection Day6
mm39-Odad3	5.61096e-46	1.31949e-43	INF_H307_F_Ctrl_Lung_GEX51_B1	Controls
mm39-Togaram2	1.90899e-46	1.35637e-43	INF_H303_M_Ctrl_Lung_GEX50_D1	Controls
mm39-Bcam	3.55298e-47	1.35854e-43	INF_H309_F_Day6_Lung_GEX51_A1	Infection Day6
mm39-Foxj1	1.63815e-46	1.43202e-43	INF_H299_M_Day6_Lung_GEX50_B1	Infection Day6
mm39-Slco2a1	2.15127e-46	1.52291e-43	INF_H303_M_Ctrl_Lung_GEX50_D1	Controls
mm39-AU021092	6.56587e-46	1.54216e-43	INF_H307_F_Ctrl_Lung_GEX51_B1	Controls
mm39-Gm4956	6.89482e-46	1.61744e-43	INF_H307_F_Ctrl_Lung_GEX51_B1	Controls
mm39-Aldh1a1	1.91322e-46	1.66462e-43	INF_H299_M_Day6_Lung_GEX50_B1	Infection Day6
mm39-Gm2a	3.20701e-46	1.67554e-43	INF_H306_F_Ctrl_Lung_GEX51_D1	Controls
mm39-Ndufc2	7.62202e-46	1.78585e-43	INF_H307_F_Ctrl_Lung_GEX51_B1	Controls
mm39-Gng11	2.5536e-46	1.80114e-43	INF_H303_M_Ctrl_Lung_GEX50_D1	Controls
mm39-Traf3ip1	1.25857e-46	1.82169e-43	INF_H308_F_Ctrl_Lung_GEX56_A1	Controls
mm39-Cd47	7.88218e-46	1.84455e-43	INF_H307_F_Ctrl_Lung_GEX51_B1	Controls
mm39-Dnaaf1	7.98653e-46	1.86669e-43	INF_H307_F_Ctrl_Lung_GEX51_B1	Controls
mm39-1700024G13Rik	1.37397e-46	1.97241e-43	INF_H308_F_Ctrl_Lung_GEX56_A1	Controls
mm39-AU020206	8.53673e-46	1.99286e-43	INF_H307_F_Ctrl_Lung_GEX51_B1	Controls
mm39-Stx11	2.33062e-46	2.01832e-43	INF_H299_M_Day6_Lung_GEX50_B1	Infection Day6
mm39-Ppp1r16b	9.09297e-46	2.12014e-43	INF_H307_F_Ctrl_Lung_GEX51_B1	Controls
mm39-Sparcl1	4.09862e-46	2.1354e-43	INF_H306_F_Ctrl_Lung_GEX51_D1	Controls
mm39-Epas1	6.20709e-47	2.16976e-43	INF_H311_F_Day6_Lung_GEX51_C1	Infection Day6
mm39-Agr2	3.20196e-46	2.24208e-43	INF_H303_M_Ctrl_Lung_GEX50_D1	Controls
mm39-Mt1	3.19407e-46	2.24208e-43	INF_H303_M_Ctrl_Lung_GEX50_D1	Controls
mm39-Ckmt1	9.76017e-46	2.27294e-43	INF_H307_F_Ctrl_Lung_GEX51_B1	Controls
mm39-Ddr1	9.90384e-46	2.3036e-43	INF_H307_F_Ctrl_Lung_GEX51_B1	Controls
mm39-Rpl7	9.94286e-46	2.30988e-43	INF_H307_F_Ctrl_Lung_GEX51_B1	Controls
mm39-Ankrd33b	2.73413e-46	2.35675e-43	INF_H299_M_Day6_Lung_GEX50_B1	Infection Day6
mm39-Tbx1	3.57445e-46	2.49387e-43	INF_H303_M_Ctrl_Lung_GEX50_D1	Controls
mm39-Gsto1	1.75559e-46	2.49976e-43	INF_H308_F_Ctrl_Lung_GEX56_A1	Controls
mm39-Tekt4	3.61837e-46	2.51543e-43	INF_H303_M_Ctrl_Lung_GEX50_D1	Controls
mm39-Adh7	3.06942e-46	2.6335e-43	INF_H299_M_Day6_Lung_GEX50_B1	Infection Day6
mm39-Dnai2	3.92971e-46	2.72208e-43	INF_H303_M_Ctrl_Lung_GEX50_D1	Controls
mm39-Gas5	7.98556e-47	2.74492e-43	INF_H311_F_Day6_Lung_GEX51_C1	Infection Day6
mm39-Ogn	1.21687e-45	2.82356e-43	INF_H307_F_Ctrl_Lung_GEX51_B1	Controls
mm39-Cfap100	4.11624e-46	2.8411e-43	INF_H303_M_Ctrl_Lung_GEX50_D1	Controls
mm39-Rps4x	1.31483e-46	2.85957e-43	INF_H310_F_Day6_Lung_GEX50_A1	Infection Day6
mm39-Serinc3	8.59164e-47	2.90484e-43	INF_H311_F_Day6_Lung_GEX51_C1	Infection Day6
mm39-Sh3bgrl	1.29131e-45	2.98905e-43	INF_H307_F_Ctrl_Lung_GEX51_B1	Controls
mm39-Tnn	1.29052e-45	2.98905e-43	INF_H307_F_Ctrl_Lung_GEX51_B1	Controls
mm39-Rps5	3.61948e-46	3.09113e-43	INF_H299_M_Day6_Lung_GEX50_B1	Infection Day6
mm39-BC051019	4.60521e-46	3.16728e-43	INF_H303_M_Ctrl_Lung_GEX50_D1	Controls
mm39-Cks2	3.95202e-46	3.35965e-43	INF_H299_M_Day6_Lung_GEX50_B1	Infection Day6
mm39-Chad	2.42985e-46	3.43193e-43	INF_H308_F_Ctrl_Lung_GEX56_A1	Controls
mm39-Clec4e	4.16815e-46	3.5272e-43	INF_H299_M_Day6_Lung_GEX50_B1	Infection Day6
mm39-Slc15a2	5.44746e-46	3.73327e-43	INF_H303_M_Ctrl_Lung_GEX50_D1	Controls
mm39-Abca3	1.68782e-45	3.90216e-43	INF_H307_F_Ctrl_Lung_GEX51_B1	Controls
mm39-Cyp2e1	7.69639e-46	3.99872e-43	INF_H306_F_Ctrl_Lung_GEX51_D1	Controls
mm39-Nupr1	5.96556e-46	4.07389e-43	INF_H303_M_Ctrl_Lung_GEX50_D1	Controls
mm39-Lrrc26	3.03175e-46	4.24779e-43	INF_H308_F_Ctrl_Lung_GEX56_A1	Controls
mm39-Cdhr18	1.8415e-45	4.25235e-43	INF_H307_F_Ctrl_Lung_GEX51_B1	Controls
mm39-Kitl	1.86021e-45	4.29039e-43	INF_H307_F_Ctrl_Lung_GEX51_B1	Controls
mm39-Idh1	1.94586e-45	4.48255e-43	INF_H307_F_Ctrl_Lung_GEX51_B1	Controls
mm39-Rps17	1.96331e-45	4.51733e-43	INF_H307_F_Ctrl_Lung_GEX51_B1	Controls
mm39-Ccdc81	1.97612e-45	4.54135e-43	INF_H307_F_Ctrl_Lung_GEX51_B1	Controls
mm39-Col4a2	2.18922e-46	4.70892e-43	INF_H310_F_Day6_Lung_GEX50_A1	Infection Day6
mm39-Myh9	7.06429e-46	4.80722e-43	INF_H303_M_Ctrl_Lung_GEX50_D1	Controls
mm39-Rps5	1.29249e-46	4.84702e-43	INF_H309_F_Day6_Lung_GEX51_A1	Infection Day6
mm39-Slc39a8	2.15226e-45	4.94023e-43	INF_H307_F_Ctrl_Lung_GEX51_B1	Controls
mm39-Elf3	2.27795e-45	5.22249e-43	INF_H307_F_Ctrl_Lung_GEX51_B1	Controls
mm39-Tie1	1.03051e-45	5.33925e-43	INF_H306_F_Ctrl_Lung_GEX51_D1	Controls
mm39-Cpe	7.88887e-46	5.34951e-43	INF_H303_M_Ctrl_Lung_GEX50_D1	Controls
mm39-Cdc42ep1	2.39279e-45	5.47922e-43	INF_H307_F_Ctrl_Lung_GEX51_B1	Controls
mm39-Cd200	8.14191e-46	5.5018e-43	INF_H303_M_Ctrl_Lung_GEX50_D1	Controls
mm39-Pcdh1	8.27824e-46	5.57442e-43	INF_H303_M_Ctrl_Lung_GEX50_D1	Controls
mm39-Gm15675	2.45925e-45	5.6247e-43	INF_H307_F_Ctrl_Lung_GEX51_B1	Controls
mm39-Rps12	1.54942e-46	5.92302e-43	INF_H300_M_Day6_Lung_GEX56_D1	Infection Day6
mm39-Pcdh1	2.69593e-45	6.15869e-43	INF_H307_F_Ctrl_Lung_GEX51_B1	Controls
mm39-Mpc2	1.20448e-45	6.2234e-43	INF_H306_F_Ctrl_Lung_GEX51_D1	Controls
mm39-Gm12474	2.7466e-45	6.26697e-43	INF_H307_F_Ctrl_Lung_GEX51_B1	Controls
mm39-Heg1	1.23189e-45	6.34749e-43	INF_H306_F_Ctrl_Lung_GEX51_D1	Controls
mm39-Cyp2f2	7.64442e-46	6.43951e-43	INF_H299_M_Day6_Lung_GEX50_B1	Infection Day6
mm39-Prkch	3.00457e-45	6.84745e-43	INF_H307_F_Ctrl_Lung_GEX51_B1	Controls
mm39-Arl4d	3.03614e-45	6.91118e-43	INF_H307_F_Ctrl_Lung_GEX51_B1	Controls
mm39-Thbs1	1.85583e-46	6.93669e-43	INF_H300_M_Day6_Lung_GEX56_D1	Infection Day6
mm39-Gzma	8.30043e-46	6.96048e-43	INF_H299_M_Day6_Lung_GEX50_B1	Infection Day6
mm39-Cyp4b1	1.03756e-45	6.96252e-43	INF_H303_M_Ctrl_Lung_GEX50_D1	Controls
mm39-Fhl1	1.05044e-45	7.02452e-43	INF_H303_M_Ctrl_Lung_GEX50_D1	Controls
mm39-Ak8	3.11972e-45	7.09303e-43	INF_H307_F_Ctrl_Lung_GEX51_B1	Controls
mm39-Drc3	5.13953e-46	7.14386e-43	INF_H308_F_Ctrl_Lung_GEX56_A1	Controls
mm39-Mcam	8.71329e-46	7.27378e-43	INF_H299_M_Day6_Lung_GEX50_B1	Infection Day6
mm39-Hspb11	3.37657e-45	7.66792e-43	INF_H307_F_Ctrl_Lung_GEX51_B1	Controls
mm39-Coro1a	1.55377e-45	7.98403e-43	INF_H306_F_Ctrl_Lung_GEX51_D1	Controls
mm39-Tpm3	3.64207e-45	8.26107e-43	INF_H307_F_Ctrl_Lung_GEX51_B1	Controls
mm39-Cnn2	1.62086e-45	8.30597e-43	INF_H306_F_Ctrl_Lung_GEX51_D1	Controls
mm39-Atp5o	1.29278e-45	8.61528e-43	INF_H303_M_Ctrl_Lung_GEX50_D1	Controls
mm39-S100a16	3.8454e-45	8.71197e-43	INF_H307_F_Ctrl_Lung_GEX51_B1	Controls
mm39-Aoc3	1.35054e-45	8.96929e-43	INF_H303_M_Ctrl_Lung_GEX50_D1	Controls
mm39-Slbp	1.09835e-45	9.12783e-43	INF_H299_M_Day6_Lung_GEX50_B1	Infection Day6
mm39-Lyve1	1.80125e-45	9.20514e-43	INF_H306_F_Ctrl_Lung_GEX51_D1	Controls
mm39-Reep6	1.39176e-45	9.21138e-43	INF_H303_M_Ctrl_Lung_GEX50_D1	Controls
mm39-Gsn	2.55156e-46	9.38813e-43	INF_H309_F_Day6_Lung_GEX51_A1	Infection Day6
mm39-Rpl12	2.66375e-46	9.61945e-43	INF_H309_F_Day6_Lung_GEX51_A1	Infection Day6
mm39-Rps28	1.48541e-45	9.79767e-43	INF_H303_M_Ctrl_Lung_GEX50_D1	Controls
mm39-Rnf141	4.40833e-45	9.97554e-43	INF_H307_F_Ctrl_Lung_GEX51_B1	Controls
mm39-Acacb	2.07768e-45	1.05889e-42	INF_H306_F_Ctrl_Lung_GEX51_D1	Controls
mm39-Hp	5.0755e-46	1.07985e-42	INF_H310_F_Day6_Lung_GEX50_A1	Infection Day6
mm39-Tgm2	4.78638e-45	1.08183e-42	INF_H307_F_Ctrl_Lung_GEX51_B1	Controls
mm39-Cmtm8	4.93483e-45	1.11407e-42	INF_H307_F_Ctrl_Lung_GEX51_B1	Controls
mm39-Gpr182	2.20168e-45	1.11904e-42	INF_H306_F_Ctrl_Lung_GEX51_D1	Controls
mm39-Serpinf1	4.96693e-45	1.12e-42	INF_H307_F_Ctrl_Lung_GEX51_B1	Controls
mm39-Nppa	2.25632e-45	1.1437e-42	INF_H306_F_Ctrl_Lung_GEX51_D1	Controls
mm39-Rpl21	3.72299e-46	1.23844e-42	INF_H311_F_Day6_Lung_GEX51_C1	Infection Day6
mm39-Meig1	9.13748e-46	1.2601e-42	INF_H308_F_Ctrl_Lung_GEX56_A1	Controls
mm39-Slc1a5	5.61666e-45	1.26502e-42	INF_H307_F_Ctrl_Lung_GEX51_B1	Controls
mm39-Sh3bp5	5.63284e-45	1.26717e-42	INF_H307_F_Ctrl_Lung_GEX51_B1	Controls
mm39-Cav2	6.11039e-46	1.28606e-42	INF_H310_F_Day6_Lung_GEX50_A1	Infection Day6
mm39-Rtkn2	6.25716e-45	1.40598e-42	INF_H307_F_Ctrl_Lung_GEX51_B1	Controls
mm39-Hes6	6.3096e-45	1.4161e-42	INF_H307_F_Ctrl_Lung_GEX51_B1	Controls
mm39-Atp7b	6.34907e-45	1.42329e-42	INF_H307_F_Ctrl_Lung_GEX51_B1	Controls
mm39-Ghrl	6.43122e-45	1.44003e-42	INF_H307_F_Ctrl_Lung_GEX51_B1	Controls
mm39-Rpl11	1.75073e-45	1.44844e-42	INF_H299_M_Day6_Lung_GEX50_B1	Infection Day6
mm39-Dgat1	2.89804e-45	1.46501e-42	INF_H306_F_Ctrl_Lung_GEX51_D1	Controls
mm39-Tspan18	6.65658e-45	1.48875e-42	INF_H307_F_Ctrl_Lung_GEX51_B1	Controls
mm39-Sfta2	6.71961e-45	1.5011e-42	INF_H307_F_Ctrl_Lung_GEX51_B1	Controls
mm39-Fibin	6.76077e-45	1.50854e-42	INF_H307_F_Ctrl_Lung_GEX51_B1	Controls
mm39-Chil1	3.19501e-45	1.61078e-42	INF_H306_F_Ctrl_Lung_GEX51_D1	Controls
mm39-H3f3b	1.95864e-45	1.61325e-42	INF_H299_M_Day6_Lung_GEX50_B1	Infection Day6
mm39-Retnla	7.3543e-45	1.63907e-42	INF_H307_F_Ctrl_Lung_GEX51_B1	Controls
mm39-Fgfbp1	7.46715e-45	1.66228e-42	INF_H307_F_Ctrl_Lung_GEX51_B1	Controls
mm39-Ehd2	3.49585e-45	1.75771e-42	INF_H306_F_Ctrl_Lung_GEX51_D1	Controls
mm39-Ankrd45	8.12661e-45	1.80699e-42	INF_H307_F_Ctrl_Lung_GEX51_B1	Controls
mm39-Dipk2a	2.30867e-45	1.89315e-42	INF_H299_M_Day6_Lung_GEX50_B1	Infection Day6
mm39-Lgals9	8.5463e-45	1.89812e-42	INF_H307_F_Ctrl_Lung_GEX51_B1	Controls
mm39-Mlf1	2.91888e-45	1.91873e-42	INF_H303_M_Ctrl_Lung_GEX50_D1	Controls
mm39-Rasip1	4.2519e-45	2.13212e-42	INF_H306_F_Ctrl_Lung_GEX51_D1	Controls
mm39-Wdr6	9.72955e-45	2.15841e-42	INF_H307_F_Ctrl_Lung_GEX51_B1	Controls
mm39-Scarf2	4.33965e-45	2.1703e-42	INF_H306_F_Ctrl_Lung_GEX51_D1	Controls
mm39-Ift81	1.01188e-44	2.24218e-42	INF_H307_F_Ctrl_Lung_GEX51_B1	Controls
mm39-Tmem100	1.68902e-45	2.31103e-42	INF_H308_F_Ctrl_Lung_GEX56_A1	Controls
mm39-Rpl15	3.00875e-45	2.45636e-42	INF_H299_M_Day6_Lung_GEX50_B1	Infection Day6
mm39-Dync2i2	1.14797e-44	2.54079e-42	INF_H307_F_Ctrl_Lung_GEX51_B1	Controls
mm39-Cox6a2	3.14672e-45	2.55772e-42	INF_H299_M_Day6_Lung_GEX50_B1	Infection Day6
mm39-mt-Nd5	3.98528e-45	2.61085e-42	INF_H303_M_Ctrl_Lung_GEX50_D1	Controls
mm39-Cfd	7.25522e-46	2.6529e-42	INF_H300_M_Day6_Lung_GEX56_D1	Infection Day6
mm39-Krt5	1.23858e-44	2.73819e-42	INF_H307_F_Ctrl_Lung_GEX51_B1	Controls
mm39-Rpl27a	7.79557e-46	2.76398e-42	INF_H309_F_Day6_Lung_GEX51_A1	Infection Day6
mm39-Actg1	8.28892e-46	2.88642e-42	INF_H309_F_Day6_Lung_GEX51_A1	Infection Day6
mm39-S100a6	5.80862e-45	2.8972e-42	INF_H306_F_Ctrl_Lung_GEX51_D1	Controls
mm39-Gas5	3.72793e-45	3.01692e-42	INF_H299_M_Day6_Lung_GEX50_B1	Infection Day6
mm39-Smad6	6.09973e-45	3.03431e-42	INF_H306_F_Ctrl_Lung_GEX51_D1	Controls
mm39-Ogn	6.14612e-45	3.04928e-42	INF_H306_F_Ctrl_Lung_GEX51_D1	Controls
mm39-Golt1a	1.43802e-44	3.17543e-42	INF_H307_F_Ctrl_Lung_GEX51_B1	Controls
mm39-Neat1	4.8987e-45	3.19841e-42	INF_H303_M_Ctrl_Lung_GEX50_D1	Controls
mm39-Nrarp	4.03215e-45	3.24893e-42	INF_H299_M_Day6_Lung_GEX50_B1	Infection Day6
mm39-4931406C07Rik	1.68299e-44	3.7121e-42	INF_H307_F_Ctrl_Lung_GEX51_B1	Controls
mm39-Icam2	8.02331e-45	3.97008e-42	INF_H306_F_Ctrl_Lung_GEX51_D1	Controls
mm39-Acp5	8.20664e-45	4.05007e-42	INF_H306_F_Ctrl_Lung_GEX51_D1	Controls
mm39-BC051019	3.25403e-45	4.41786e-42	INF_H308_F_Ctrl_Lung_GEX56_A1	Controls
mm39-Ift172	2.01781e-44	4.44549e-42	INF_H307_F_Ctrl_Lung_GEX51_B1	Controls
mm39-Lrat	2.05782e-44	4.52845e-42	INF_H307_F_Ctrl_Lung_GEX51_B1	Controls
mm39-Adgrf5	5.69978e-45	4.57275e-42	INF_H299_M_Day6_Lung_GEX50_B1	Infection Day6
mm39-Ctxn1	7.16766e-45	4.66407e-42	INF_H303_M_Ctrl_Lung_GEX50_D1	Controls
mm39-Pxdn	2.19338e-44	4.82122e-42	INF_H307_F_Ctrl_Lung_GEX51_B1	Controls
mm39-Kcnk1	2.20954e-44	4.85119e-42	INF_H307_F_Ctrl_Lung_GEX51_B1	Controls
mm39-Emp1	1.5106e-45	4.94521e-42	INF_H311_F_Day6_Lung_GEX51_C1	Infection Day6
mm39-Tinagl1	1.48307e-45	5.07383e-42	INF_H309_F_Day6_Lung_GEX51_A1	Infection Day6
mm39-Gstm1	7.8332e-45	5.08004e-42	INF_H303_M_Ctrl_Lung_GEX50_D1	Controls
mm39-Hsp90aa1	7.89386e-45	5.10225e-42	INF_H303_M_Ctrl_Lung_GEX50_D1	Controls
mm39-Entrep1	7.95816e-45	5.12667e-42	INF_H303_M_Ctrl_Lung_GEX50_D1	Controls
mm39-Fpr2	6.50797e-45	5.19863e-42	INF_H299_M_Day6_Lung_GEX50_B1	Infection Day6
mm39-Gm16006	2.44376e-44	5.3593e-42	INF_H307_F_Ctrl_Lung_GEX51_B1	Controls
mm39-Ndst1	2.61137e-44	5.72034e-42	INF_H307_F_Ctrl_Lung_GEX51_B1	Controls
mm39-Evi2a	7.49086e-45	5.95809e-42	INF_H299_M_Day6_Lung_GEX50_B1	Infection Day6
mm39-App	4.42786e-45	5.96528e-42	INF_H308_F_Ctrl_Lung_GEX56_A1	Controls
mm39-Car2	2.98896e-44	6.54002e-42	INF_H307_F_Ctrl_Lung_GEX51_B1	Controls
mm39-Aqp7	1.35728e-44	6.68074e-42	INF_H306_F_Ctrl_Lung_GEX51_D1	Controls
mm39-Myl1	3.29209e-44	7.19508e-42	INF_H307_F_Ctrl_Lung_GEX51_B1	Controls
mm39-H2-Q6	3.63549e-44	7.93656e-42	INF_H307_F_Ctrl_Lung_GEX51_B1	Controls
mm39-Tpm4	1.04762e-44	8.29697e-42	INF_H299_M_Day6_Lung_GEX50_B1	Infection Day6
mm39-Ces1d	1.29796e-44	8.33373e-42	INF_H303_M_Ctrl_Lung_GEX50_D1	Controls
mm39-Serf2	3.86528e-44	8.42861e-42	INF_H307_F_Ctrl_Lung_GEX51_B1	Controls
mm39-Numb	3.91104e-44	8.51872e-42	INF_H307_F_Ctrl_Lung_GEX51_B1	Controls
mm39-Klf2	1.7549e-44	8.6152e-42	INF_H306_F_Ctrl_Lung_GEX51_D1	Controls
mm39-Iqub	4.15724e-44	9.04472e-42	INF_H307_F_Ctrl_Lung_GEX51_B1	Controls
mm39-Nbl1	1.92327e-44	9.41701e-42	INF_H306_F_Ctrl_Lung_GEX51_D1	Controls
mm39-Slc44a4	4.83742e-44	1.05126e-41	INF_H307_F_Ctrl_Lung_GEX51_B1	Controls
mm39-Clic5	1.64504e-44	1.05272e-41	INF_H303_M_Ctrl_Lung_GEX50_D1	Controls
mm39-Ndst1	1.6766e-44	1.06938e-41	INF_H303_M_Ctrl_Lung_GEX50_D1	Controls
mm39-Cbr1	4.99057e-44	1.08332e-41	INF_H307_F_Ctrl_Lung_GEX51_B1	Controls
mm39-1700016K19Rik	1.71705e-44	1.09157e-41	INF_H303_M_Ctrl_Lung_GEX50_D1	Controls
mm39-Rps24	2.27293e-44	1.11e-41	INF_H306_F_Ctrl_Lung_GEX51_D1	Controls
mm39-Fcor	2.28324e-44	1.11213e-41	INF_H306_F_Ctrl_Lung_GEX51_D1	Controls
mm39-Fkbp1a	5.34643e-45	1.11329e-41	INF_H310_F_Day6_Lung_GEX50_A1	Infection Day6
mm39-Ccdc103	5.16841e-44	1.12065e-41	INF_H307_F_Ctrl_Lung_GEX51_B1	Controls
mm39-Plat	3.48051e-45	1.1216e-41	INF_H311_F_Day6_Lung_GEX51_C1	Infection Day6
mm39-Lipg	1.42854e-44	1.12656e-41	INF_H299_M_Day6_Lung_GEX50_B1	Infection Day6
mm39-Shmt2	1.44251e-44	1.13276e-41	INF_H299_M_Day6_Lung_GEX50_B1	Infection Day6
mm39-Ehd1	5.39338e-44	1.16812e-41	INF_H307_F_Ctrl_Lung_GEX51_B1	Controls
mm39-Fam241a	1.4989e-44	1.17208e-41	INF_H299_M_Day6_Lung_GEX50_B1	Infection Day6
mm39-Csrp3	2.44311e-44	1.18691e-41	INF_H306_F_Ctrl_Lung_GEX51_D1	Controls
mm39-Adamts10	2.66311e-44	1.29044e-41	INF_H306_F_Ctrl_Lung_GEX51_D1	Controls
mm39-Ppia	2.67251e-44	1.29165e-41	INF_H306_F_Ctrl_Lung_GEX51_D1	Controls
mm39-Gnb1	1.69713e-44	1.3215e-41	INF_H299_M_Day6_Lung_GEX50_B1	Infection Day6
mm39-Gng5	2.08993e-44	1.32427e-41	INF_H303_M_Ctrl_Lung_GEX50_D1	Controls
mm39-Tagln	6.39067e-44	1.38255e-41	INF_H307_F_Ctrl_Lung_GEX51_B1	Controls
mm39-Gm19935	1.91697e-44	1.48644e-41	INF_H299_M_Day6_Lung_GEX50_B1	Infection Day6
mm39-Ulk4	7.05131e-44	1.52375e-41	INF_H307_F_Ctrl_Lung_GEX51_B1	Controls
mm39-Gyg	7.1023e-44	1.53305e-41	INF_H307_F_Ctrl_Lung_GEX51_B1	Controls
mm39-Arap3	7.77445e-44	1.67625e-41	INF_H307_F_Ctrl_Lung_GEX51_B1	Controls
mm39-Hpgd	1.27059e-44	1.69201e-41	INF_H308_F_Ctrl_Lung_GEX56_A1	Controls
mm39-Rps29	1.27525e-44	1.69201e-41	INF_H308_F_Ctrl_Lung_GEX56_A1	Controls
mm39-Txnip	3.53167e-44	1.70249e-41	INF_H306_F_Ctrl_Lung_GEX51_D1	Controls
mm39-Pitpnc1	8.42297e-44	1.81403e-41	INF_H307_F_Ctrl_Lung_GEX51_B1	Controls
mm39-Phactr1	8.50806e-44	1.83031e-41	INF_H307_F_Ctrl_Lung_GEX51_B1	Controls
mm39-Ccdc80	4.00177e-44	1.92415e-41	INF_H306_F_Ctrl_Lung_GEX51_D1	Controls
mm39-Rdh10	9.11057e-44	1.95773e-41	INF_H307_F_Ctrl_Lung_GEX51_B1	Controls
mm39-A430108G06Rik	9.6377e-44	2.06868e-41	INF_H307_F_Ctrl_Lung_GEX51_B1	Controls
mm39-Bcl6b	2.80719e-44	2.16767e-41	INF_H299_M_Day6_Lung_GEX50_B1	Infection Day6
mm39-Napsa	3.44673e-44	2.17686e-41	INF_H303_M_Ctrl_Lung_GEX50_D1	Controls
mm39-Xdh	1.04079e-43	2.2315e-41	INF_H307_F_Ctrl_Lung_GEX51_B1	Controls
mm39-Rps13	1.04365e-43	2.23514e-41	INF_H307_F_Ctrl_Lung_GEX51_B1	Controls
mm39-Rhbg	1.06106e-43	2.2699e-41	INF_H307_F_Ctrl_Lung_GEX51_B1	Controls
mm39-Oaz2	3.7886e-44	2.38498e-41	INF_H303_M_Ctrl_Lung_GEX50_D1	Controls
mm39-Serpina3n	3.17761e-44	2.44351e-41	INF_H299_M_Day6_Lung_GEX50_B1	Infection Day6
mm39-Lamtor3	3.28183e-44	2.51323e-41	INF_H299_M_Day6_Lung_GEX50_B1	Infection Day6
mm39-Mcl1	1.17661e-43	2.51428e-41	INF_H307_F_Ctrl_Lung_GEX51_B1	Controls
mm39-Tnfsf10	1.29351e-43	2.76101e-41	INF_H307_F_Ctrl_Lung_GEX51_B1	Controls
mm39-Lrrc36	4.6729e-44	2.93211e-41	INF_H303_M_Ctrl_Lung_GEX50_D1	Controls
mm39-Hecw2	3.86618e-44	2.94854e-41	INF_H299_M_Day6_Lung_GEX50_B1	Infection Day6
mm39-Cgn	1.38713e-43	2.95756e-41	INF_H307_F_Ctrl_Lung_GEX51_B1	Controls
mm39-Rab25	1.40974e-43	3.00242e-41	INF_H307_F_Ctrl_Lung_GEX51_B1	Controls
mm39-Atp5mpl	4.22703e-44	3.21053e-41	INF_H299_M_Day6_Lung_GEX50_B1	Infection Day6
mm39-Cbr2	9.09336e-45	3.25428e-41	INF_H300_M_Day6_Lung_GEX56_D1	Infection Day6
mm39-Dync2h1	1.61053e-43	3.42625e-41	INF_H307_F_Ctrl_Lung_GEX51_B1	Controls
mm39-Gata2	1.63196e-43	3.46801e-41	INF_H307_F_Ctrl_Lung_GEX51_B1	Controls
mm39-Fkbp1a	1.10082e-44	3.49285e-41	INF_H311_F_Day6_Lung_GEX51_C1	Infection Day6
mm39-Gngt2	1.86755e-43	3.96426e-41	INF_H307_F_Ctrl_Lung_GEX51_B1	Controls
mm39-Map3k8	5.38153e-44	4.07072e-41	INF_H299_M_Day6_Lung_GEX50_B1	Infection Day6
mm39-Nostrin	1.95938e-43	4.1546e-41	INF_H307_F_Ctrl_Lung_GEX51_B1	Controls
mm39-Timp1	1.19022e-44	4.17074e-41	INF_H300_M_Day6_Lung_GEX56_D1	Infection Day6
mm39-Cox7a1	6.819e-44	4.26487e-41	INF_H303_M_Ctrl_Lung_GEX50_D1	Controls
mm39-Mettl7a1	2.03802e-43	4.31656e-41	INF_H307_F_Ctrl_Lung_GEX51_B1	Controls
mm39-Tacc1	2.0605e-43	4.35937e-41	INF_H307_F_Ctrl_Lung_GEX51_B1	Controls
mm39-Plac9	1.30115e-44	4.37471e-41	INF_H309_F_Day6_Lung_GEX51_A1	Infection Day6
mm39-Col4a2	3.45724e-44	4.55258e-41	INF_H308_F_Ctrl_Lung_GEX56_A1	Controls
mm39-Rplp2	7.56691e-44	4.71738e-41	INF_H303_M_Ctrl_Lung_GEX50_D1	Controls
mm39-Rpl10	6.26683e-44	4.72111e-41	INF_H299_M_Day6_Lung_GEX50_B1	Infection Day6
mm39-Smox	6.49544e-44	4.87352e-41	INF_H299_M_Day6_Lung_GEX50_B1	Infection Day6
mm39-Ltbp4	2.3891e-44	4.92249e-41	INF_H310_F_Day6_Lung_GEX50_A1	Infection Day6
mm39-Ccn5	6.65746e-44	4.97494e-41	INF_H299_M_Day6_Lung_GEX50_B1	Infection Day6
mm39-Arhgef15	2.36042e-43	4.98839e-41	INF_H307_F_Ctrl_Lung_GEX51_B1	Controls
mm39-Prr29	8.30375e-44	5.1601e-41	INF_H303_M_Ctrl_Lung_GEX50_D1	Controls
mm39-Cldn22	2.45763e-43	5.18813e-41	INF_H307_F_Ctrl_Lung_GEX51_B1	Controls
mm39-Rps29	1.51495e-44	5.20032e-41	INF_H300_M_Day6_Lung_GEX56_D1	Infection Day6
mm39-Ogdh	1.09834e-43	5.26755e-41	INF_H306_F_Ctrl_Lung_GEX51_D1	Controls
mm39-Retnla	1.61307e-44	5.42638e-41	INF_H300_M_Day6_Lung_GEX56_D1	Infection Day6
mm39-Anxa8	7.38533e-44	5.4967e-41	INF_H299_M_Day6_Lung_GEX50_B1	Infection Day6
mm39-Pygl	1.17496e-43	5.6206e-41	INF_H306_F_Ctrl_Lung_GEX51_D1	Controls
mm39-Deup1	2.68179e-43	5.65512e-41	INF_H307_F_Ctrl_Lung_GEX51_B1	Controls
mm39-Pdgfb	9.1345e-44	5.65815e-41	INF_H303_M_Ctrl_Lung_GEX50_D1	Controls
mm39-Gzmb	8.56342e-44	6.34802e-41	INF_H299_M_Day6_Lung_GEX50_B1	Infection Day6
mm39-Fanca	3.31847e-43	6.99001e-41	INF_H307_F_Ctrl_Lung_GEX51_B1	Controls
mm39-Sim2	3.34835e-43	7.04521e-41	INF_H307_F_Ctrl_Lung_GEX51_B1	Controls
mm39-Rab7	3.36205e-43	7.0663e-41	INF_H307_F_Ctrl_Lung_GEX51_B1	Controls
mm39-Odad2	3.39376e-43	7.12513e-41	INF_H307_F_Ctrl_Lung_GEX51_B1	Controls
mm39-Atp1b1	1.17818e-43	7.27464e-41	INF_H303_M_Ctrl_Lung_GEX50_D1	Controls
mm39-Bloc1s4	1.03013e-43	7.60586e-41	INF_H299_M_Day6_Lung_GEX50_B1	Infection Day6
mm39-Plpp3	3.76258e-43	7.89084e-41	INF_H307_F_Ctrl_Lung_GEX51_B1	Controls
mm39-3300002A11Rik	6.07387e-44	7.93855e-41	INF_H308_F_Ctrl_Lung_GEX56_A1	Controls
mm39-Naxe	3.80893e-43	7.97932e-41	INF_H307_F_Ctrl_Lung_GEX51_B1	Controls
mm39-Egfl7	6.26395e-44	8.12634e-41	INF_H308_F_Ctrl_Lung_GEX56_A1	Controls
mm39-Hspb7	1.32085e-43	8.12956e-41	INF_H303_M_Ctrl_Lung_GEX50_D1	Controls
mm39-Clstn3	1.73813e-43	8.29342e-41	INF_H306_F_Ctrl_Lung_GEX51_D1	Controls
mm39-S100a14	4.00995e-43	8.39127e-41	INF_H307_F_Ctrl_Lung_GEX51_B1	Controls
mm39-Cav2	1.78868e-43	8.51289e-41	INF_H306_F_Ctrl_Lung_GEX51_D1	Controls
mm39-Mt1	4.28139e-43	8.94952e-41	INF_H307_F_Ctrl_Lung_GEX51_B1	Controls
mm39-Gimap4	4.33429e-43	9.05026e-41	INF_H307_F_Ctrl_Lung_GEX51_B1	Controls
mm39-Scd2	4.4563e-44	9.08609e-41	INF_H310_F_Day6_Lung_GEX50_A1	Infection Day6
mm39-Zfp330	1.29663e-43	9.53555e-41	INF_H299_M_Day6_Lung_GEX50_B1	Infection Day6
mm39-Dapk2	4.64609e-43	9.69076e-41	INF_H307_F_Ctrl_Lung_GEX51_B1	Controls
mm39-Ucp2	4.95113e-44	9.99094e-41	INF_H310_F_Day6_Lung_GEX50_A1	Infection Day6
mm39-Apoc2	1.40221e-43	1.02712e-40	INF_H299_M_Day6_Lung_GEX50_B1	Infection Day6
mm39-Mcee	5.00021e-43	1.04181e-40	INF_H307_F_Ctrl_Lung_GEX51_B1	Controls
mm39-Ppia	5.72499e-44	1.14346e-40	INF_H310_F_Day6_Lung_GEX50_A1	Infection Day6
mm39-Dock6	2.41485e-43	1.14639e-40	INF_H306_F_Ctrl_Lung_GEX51_D1	Controls
mm39-Ifi213	1.58481e-43	1.15631e-40	INF_H299_M_Day6_Lung_GEX50_B1	Infection Day6
mm39-Ckm	3.77406e-44	1.2474e-40	INF_H309_F_Day6_Lung_GEX51_A1	Infection Day6
mm39-Flna	6.11284e-43	1.27224e-40	INF_H307_F_Ctrl_Lung_GEX51_B1	Controls
mm39-Actb	3.96951e-44	1.29014e-40	INF_H309_F_Day6_Lung_GEX51_A1	Infection Day6
mm39-Scgb1a1	2.75359e-43	1.30388e-40	INF_H306_F_Ctrl_Lung_GEX51_D1	Controls
mm39-Pon1	1.03706e-43	1.3355e-40	INF_H308_F_Ctrl_Lung_GEX56_A1	Controls
mm39-Cetn2	6.70908e-43	1.39482e-40	INF_H307_F_Ctrl_Lung_GEX51_B1	Controls
mm39-Cfap46	6.92415e-43	1.43798e-40	INF_H307_F_Ctrl_Lung_GEX51_B1	Controls
mm39-Rpl4	6.93332e-43	1.43833e-40	INF_H307_F_Ctrl_Lung_GEX51_B1	Controls
mm39-Swap70	1.99103e-43	1.447e-40	INF_H299_M_Day6_Lung_GEX50_B1	Infection Day6
mm39-Fcmr	3.07947e-43	1.45451e-40	INF_H306_F_Ctrl_Lung_GEX51_D1	Controls
mm39-Shank3	3.19517e-43	1.50536e-40	INF_H306_F_Ctrl_Lung_GEX51_D1	Controls
mm39-Rps2	7.28516e-43	1.50968e-40	INF_H307_F_Ctrl_Lung_GEX51_B1	Controls
mm39-Scn7a	3.23084e-43	1.51834e-40	INF_H306_F_Ctrl_Lung_GEX51_D1	Controls
mm39-Vwa3b	7.38541e-43	1.52881e-40	INF_H307_F_Ctrl_Lung_GEX51_B1	Controls
mm39-Cst3	7.77593e-44	1.53742e-40	INF_H310_F_Day6_Lung_GEX50_A1	Infection Day6
mm39-Arhgdia	3.30708e-43	1.55027e-40	INF_H306_F_Ctrl_Lung_GEX51_D1	Controls
mm39-Rpl37	2.57649e-43	1.58075e-40	INF_H303_M_Ctrl_Lung_GEX50_D1	Controls
mm39-Ak7	1.28598e-43	1.64398e-40	INF_H308_F_Ctrl_Lung_GEX56_A1	Controls
mm39-Ybx1	2.6881e-43	1.644e-40	INF_H303_M_Ctrl_Lung_GEX50_D1	Controls
mm39-Pdgfb	7.95637e-43	1.64522e-40	INF_H307_F_Ctrl_Lung_GEX51_B1	Controls
mm39-Rpl6	2.29052e-43	1.6517e-40	INF_H299_M_Day6_Lung_GEX50_B1	Infection Day6
mm39-Trim54	2.29046e-43	1.6517e-40	INF_H299_M_Day6_Lung_GEX50_B1	Infection Day6
mm39-Pcdh1	3.59479e-43	1.68093e-40	INF_H306_F_Ctrl_Lung_GEX51_D1	Controls
mm39-Qsox1	8.60716e-43	1.77788e-40	INF_H307_F_Ctrl_Lung_GEX51_B1	Controls
mm39-Mdm2	2.50006e-43	1.79581e-40	INF_H299_M_Day6_Lung_GEX50_B1	Infection Day6
mm39-Myoz1	9.12804e-43	1.88344e-40	INF_H307_F_Ctrl_Lung_GEX51_B1	Controls
mm39-Tnnc1	2.69413e-43	1.92774e-40	INF_H299_M_Day6_Lung_GEX50_B1	Infection Day6
mm39-Ppp1r14a	3.16755e-43	1.93112e-40	INF_H303_M_Ctrl_Lung_GEX50_D1	Controls
mm39-Numb	2.83302e-43	2.01933e-40	INF_H299_M_Day6_Lung_GEX50_B1	Infection Day6
mm39-Cldn4	9.86593e-43	2.03351e-40	INF_H307_F_Ctrl_Lung_GEX51_B1	Controls
mm39-Icam2	6.5332e-44	2.08856e-40	INF_H309_F_Day6_Lung_GEX51_A1	Infection Day6
mm39-Caskin2	1.08003e-42	2.2237e-40	INF_H307_F_Ctrl_Lung_GEX51_B1	Controls
mm39-Gimap6	1.08895e-42	2.23968e-40	INF_H307_F_Ctrl_Lung_GEX51_B1	Controls
mm39-H2-T23	1.12875e-42	2.31904e-40	INF_H307_F_Ctrl_Lung_GEX51_B1	Controls
mm39-Wnk1	1.14669e-42	2.35339e-40	INF_H307_F_Ctrl_Lung_GEX51_B1	Controls
mm39-Klf4	1.19809e-42	2.45624e-40	INF_H307_F_Ctrl_Lung_GEX51_B1	Controls
mm39-Elmo1	3.56134e-43	2.52874e-40	INF_H299_M_Day6_Lung_GEX50_B1	Infection Day6
mm39-Catip	4.23819e-43	2.57571e-40	INF_H303_M_Ctrl_Lung_GEX50_D1	Controls
mm39-Tpm1	1.26086e-42	2.58217e-40	INF_H307_F_Ctrl_Lung_GEX51_B1	Controls
mm39-Aqp1	2.04869e-43	2.60003e-40	INF_H308_F_Ctrl_Lung_GEX56_A1	Controls
mm39-Lyve1	1.28152e-42	2.62169e-40	INF_H307_F_Ctrl_Lung_GEX51_B1	Controls
mm39-Glul	1.35442e-43	2.65112e-40	INF_H310_F_Day6_Lung_GEX50_A1	Infection Day6
mm39-Hdc	2.31132e-43	2.89143e-40	INF_H308_F_Ctrl_Lung_GEX56_A1	Controls
mm39-Hspa1b	2.30634e-43	2.89143e-40	INF_H308_F_Ctrl_Lung_GEX56_A1	Controls
mm39-Nwd2	1.43198e-42	2.92638e-40	INF_H307_F_Ctrl_Lung_GEX51_B1	Controls
mm39-Slc1a4	1.43446e-42	2.92833e-40	INF_H307_F_Ctrl_Lung_GEX51_B1	Controls
mm39-Tnc	1.68874e-43	3.27278e-40	INF_H310_F_Day6_Lung_GEX50_A1	Infection Day6
mm39-Myh10	1.65138e-42	3.36756e-40	INF_H307_F_Ctrl_Lung_GEX51_B1	Controls
mm39-Krt80	1.65682e-42	3.37506e-40	INF_H307_F_Ctrl_Lung_GEX51_B1	Controls
mm39-Ppil6	5.61817e-43	3.40368e-40	INF_H303_M_Ctrl_Lung_GEX50_D1	Controls
mm39-Porcn	2.91073e-43	3.61546e-40	INF_H308_F_Ctrl_Lung_GEX56_A1	Controls
mm39-Ndufa2	7.82386e-43	3.64933e-40	INF_H306_F_Ctrl_Lung_GEX51_D1	Controls
mm39-Capsl	6.07327e-43	3.66789e-40	INF_H303_M_Ctrl_Lung_GEX50_D1	Controls
mm39-Npnt	6.30789e-43	3.79772e-40	INF_H303_M_Ctrl_Lung_GEX50_D1	Controls
mm39-Inmt	1.27115e-43	3.9981e-40	INF_H309_F_Day6_Lung_GEX51_A1	Infection Day6
mm39-Cd36	2.12407e-43	4.07608e-40	INF_H310_F_Day6_Lung_GEX50_A1	Infection Day6
mm39-Dennd3	2.02668e-42	4.12413e-40	INF_H307_F_Ctrl_Lung_GEX51_B1	Controls
mm39-Eno3	2.05564e-42	4.17862e-40	INF_H307_F_Ctrl_Lung_GEX51_B1	Controls
mm39-Ampd3	6.03077e-43	4.26582e-40	INF_H299_M_Day6_Lung_GEX50_B1	Infection Day6
mm39-H2-K1	7.12159e-43	4.2743e-40	INF_H303_M_Ctrl_Lung_GEX50_D1	Controls
mm39-Cd74	9.50038e-43	4.4203e-40	INF_H306_F_Ctrl_Lung_GEX51_D1	Controls
mm39-Rps4x	1.4751e-43	4.56594e-40	INF_H309_F_Day6_Lung_GEX51_A1	Infection Day6
mm39-Eef2	1.48795e-43	4.64965e-40	INF_H311_F_Day6_Lung_GEX51_C1	Infection Day6
mm39-Acss1	3.95104e-43	4.87309e-40	INF_H308_F_Ctrl_Lung_GEX56_A1	Controls
mm39-Retnla	4.28314e-43	5.24574e-40	INF_H308_F_Ctrl_Lung_GEX56_A1	Controls
mm39-Ei24	7.48338e-43	5.27319e-40	INF_H299_M_Day6_Lung_GEX50_B1	Infection Day6
mm39-Tmem212	7.61862e-43	5.34815e-40	INF_H299_M_Day6_Lung_GEX50_B1	Infection Day6
mm39-Rassf1	7.70753e-43	5.39015e-40	INF_H299_M_Day6_Lung_GEX50_B1	Infection Day6
mm39-Angpt2	7.74678e-43	5.39723e-40	INF_H299_M_Day6_Lung_GEX50_B1	Infection Day6
mm39-Creld2	7.85393e-43	5.45139e-40	INF_H299_M_Day6_Lung_GEX50_B1	Infection Day6
mm39-Rps27	1.20039e-42	5.57129e-40	INF_H306_F_Ctrl_Lung_GEX51_D1	Controls
mm39-Tincr	2.77559e-42	5.63615e-40	INF_H307_F_Ctrl_Lung_GEX51_B1	Controls
mm39-mt-Atp8	1.05976e-42	6.3409e-40	INF_H303_M_Ctrl_Lung_GEX50_D1	Controls
mm39-Kif27	3.24323e-42	6.57877e-40	INF_H307_F_Ctrl_Lung_GEX51_B1	Controls
mm39-Rps6	1.42658e-42	6.60467e-40	INF_H306_F_Ctrl_Lung_GEX51_D1	Controls
mm39-Reep6	5.52617e-43	6.72113e-40	INF_H308_F_Ctrl_Lung_GEX56_A1	Controls
mm39-Lgr6	3.36392e-42	6.81639e-40	INF_H307_F_Ctrl_Lung_GEX51_B1	Controls
mm39-H2ax	1.11301e-42	7.69656e-40	INF_H299_M_Day6_Lung_GEX50_B1	Infection Day6
mm39-Hsp90aa1	6.40275e-43	7.73356e-40	INF_H308_F_Ctrl_Lung_GEX56_A1	Controls
mm39-Bgn	1.13481e-42	7.81809e-40	INF_H299_M_Day6_Lung_GEX50_B1	Infection Day6
mm39-Tmem50a	3.99263e-42	8.08182e-40	INF_H307_F_Ctrl_Lung_GEX51_B1	Controls
mm39-Basp1	3.99803e-42	8.08421e-40	INF_H307_F_Ctrl_Lung_GEX51_B1	Controls
mm39-Fasn	4.08286e-42	8.24706e-40	INF_H307_F_Ctrl_Lung_GEX51_B1	Controls
mm39-Rab36	4.15382e-42	8.38157e-40	INF_H307_F_Ctrl_Lung_GEX51_B1	Controls
mm39-Rtl8b	4.24343e-42	8.55338e-40	INF_H307_F_Ctrl_Lung_GEX51_B1	Controls
mm39-Mgp	1.44653e-42	8.62835e-40	INF_H303_M_Ctrl_Lung_GEX50_D1	Controls
mm39-Eef1a2	1.40186e-42	9.62218e-40	INF_H299_M_Day6_Lung_GEX50_B1	Infection Day6
mm39-Itga3	1.42298e-42	9.73109e-40	INF_H299_M_Day6_Lung_GEX50_B1	Infection Day6
mm39-Faim	1.45407e-42	9.90714e-40	INF_H299_M_Day6_Lung_GEX50_B1	Infection Day6
mm39-Ephx1	4.94907e-42	9.96527e-40	INF_H307_F_Ctrl_Lung_GEX51_B1	Controls
mm39-Crocc2	4.97318e-42	1.00033e-39	INF_H307_F_Ctrl_Lung_GEX51_B1	Controls
mm39-Myh6	1.72077e-42	1.02325e-39	INF_H303_M_Ctrl_Lung_GEX50_D1	Controls
mm39-Lrrc56	5.09359e-42	1.02348e-39	INF_H307_F_Ctrl_Lung_GEX51_B1	Controls
mm39-Bcar3	1.56994e-42	1.06574e-39	INF_H299_M_Day6_Lung_GEX50_B1	Infection Day6
mm39-Myl7	1.80551e-42	1.07035e-39	INF_H303_M_Ctrl_Lung_GEX50_D1	Controls
mm39-Acta2	2.32665e-42	1.07452e-39	INF_H306_F_Ctrl_Lung_GEX51_D1	Controls
mm39-Tipin	1.63192e-42	1.10377e-39	INF_H299_M_Day6_Lung_GEX50_B1	Infection Day6
mm39-Aldh1a1	2.50581e-42	1.15441e-39	INF_H306_F_Ctrl_Lung_GEX51_D1	Controls
mm39-Cox6a2	2.52777e-42	1.16166e-39	INF_H306_F_Ctrl_Lung_GEX51_D1	Controls
mm39-Rtl8b	2.63903e-42	1.20982e-39	INF_H306_F_Ctrl_Lung_GEX51_D1	Controls
mm39-Pag1	1.84551e-42	1.2437e-39	INF_H299_M_Day6_Lung_GEX50_B1	Infection Day6
mm39-Cox8b	6.39566e-42	1.28376e-39	INF_H307_F_Ctrl_Lung_GEX51_B1	Controls
mm39-F2r	6.49751e-42	1.30285e-39	INF_H307_F_Ctrl_Lung_GEX51_B1	Controls
mm39-Acadm	2.91638e-42	1.3337e-39	INF_H306_F_Ctrl_Lung_GEX51_D1	Controls
mm39-Lnx1	6.82349e-42	1.36678e-39	INF_H307_F_Ctrl_Lung_GEX51_B1	Controls
mm39-Uqcrq	7.0255e-42	1.40578e-39	INF_H307_F_Ctrl_Lung_GEX51_B1	Controls
mm39-Rpl13	4.82179e-43	1.48426e-39	INF_H311_F_Day6_Lung_GEX51_C1	Infection Day6
mm39-Rtl8a	3.37768e-42	1.54089e-39	INF_H306_F_Ctrl_Lung_GEX51_D1	Controls
mm39-Myc	2.31151e-42	1.5521e-39	INF_H299_M_Day6_Lung_GEX50_B1	Infection Day6
mm39-Exosc3	2.36437e-42	1.58186e-39	INF_H299_M_Day6_Lung_GEX50_B1	Infection Day6
mm39-Snrk	7.94088e-42	1.58729e-39	INF_H307_F_Ctrl_Lung_GEX51_B1	Controls
mm39-Tyro3	1.43211e-42	1.71792e-39	INF_H308_F_Ctrl_Lung_GEX56_A1	Controls
mm39-Tpi1	8.67461e-42	1.73215e-39	INF_H307_F_Ctrl_Lung_GEX51_B1	Controls
mm39-Nppa	2.60681e-42	1.73778e-39	INF_H299_M_Day6_Lung_GEX50_B1	Infection Day6
mm39-Cyp2e1	2.7162e-42	1.80422e-39	INF_H299_M_Day6_Lung_GEX50_B1	Infection Day6
mm39-Ndufa12	4.01725e-42	1.8282e-39	INF_H306_F_Ctrl_Lung_GEX51_D1	Controls
mm39-Ggh	2.76662e-42	1.83115e-39	INF_H299_M_Day6_Lung_GEX50_B1	Infection Day6
mm39-Fam166c	3.10598e-42	1.83567e-39	INF_H303_M_Ctrl_Lung_GEX50_D1	Controls
mm39-Mzb1	4.05199e-42	1.83953e-39	INF_H306_F_Ctrl_Lung_GEX51_D1	Controls
mm39-Magohb	2.79148e-42	1.84103e-39	INF_H299_M_Day6_Lung_GEX50_B1	Infection Day6
mm39-Gstt3	9.52126e-42	1.89923e-39	INF_H307_F_Ctrl_Lung_GEX51_B1	Controls
mm39-Nfatc3	3.00702e-42	1.97615e-39	INF_H299_M_Day6_Lung_GEX50_B1	Infection Day6
mm39-Tns1	6.76959e-43	2.05319e-39	INF_H311_F_Day6_Lung_GEX51_C1	Infection Day6
mm39-9530053A07Rik	1.04034e-41	2.07304e-39	INF_H307_F_Ctrl_Lung_GEX51_B1	Controls
mm39-1700123O20Rik	3.20798e-42	2.10076e-39	INF_H299_M_Day6_Lung_GEX50_B1	Infection Day6
mm39-Igfbp2	3.25474e-42	2.12387e-39	INF_H299_M_Day6_Lung_GEX50_B1	Infection Day6
mm39-Rplp2	1.11079e-41	2.21112e-39	INF_H307_F_Ctrl_Lung_GEX51_B1	Controls
mm39-Neat1	6.92831e-43	2.28499e-39	INF_H300_M_Day6_Lung_GEX56_D1	Infection Day6
mm39-Tmem140	1.15294e-41	2.29266e-39	INF_H307_F_Ctrl_Lung_GEX51_B1	Controls
mm39-Mxra8	3.95227e-42	2.32872e-39	INF_H303_M_Ctrl_Lung_GEX50_D1	Controls
mm39-Vtcn1	1.21573e-41	2.41501e-39	INF_H307_F_Ctrl_Lung_GEX51_B1	Controls
mm39-Ezr	1.22093e-41	2.42282e-39	INF_H307_F_Ctrl_Lung_GEX51_B1	Controls
mm39-S100g	4.144e-42	2.43426e-39	INF_H303_M_Ctrl_Lung_GEX50_D1	Controls
mm39-Kctd10	4.32289e-42	2.53165e-39	INF_H303_M_Ctrl_Lung_GEX50_D1	Controls
mm39-AW112010	1.33458e-41	2.64562e-39	INF_H307_F_Ctrl_Lung_GEX51_B1	Controls
mm39-Rpl22l1	4.09805e-42	2.66479e-39	INF_H299_M_Day6_Lung_GEX50_B1	Infection Day6
mm39-Obscn	4.17496e-42	2.70531e-39	INF_H299_M_Day6_Lung_GEX50_B1	Infection Day6
mm39-Ift22	1.40468e-41	2.7817e-39	INF_H307_F_Ctrl_Lung_GEX51_B1	Controls
mm39-Gucy1a1	6.15229e-42	2.78627e-39	INF_H306_F_Ctrl_Lung_GEX51_D1	Controls
mm39-Tmprss2	1.43019e-41	2.8293e-39	INF_H307_F_Ctrl_Lung_GEX51_B1	Controls
mm39-Ndufb10	6.27482e-42	2.8349e-39	INF_H306_F_Ctrl_Lung_GEX51_D1	Controls
mm39-Tspan8	6.37309e-42	2.87236e-39	INF_H306_F_Ctrl_Lung_GEX51_D1	Controls
mm39-Dnaaf4	1.46893e-41	2.90295e-39	INF_H307_F_Ctrl_Lung_GEX51_B1	Controls
mm39-Oaz2	1.47078e-41	2.90361e-39	INF_H307_F_Ctrl_Lung_GEX51_B1	Controls
mm39-Kcnk12	1.47245e-41	2.90393e-39	INF_H307_F_Ctrl_Lung_GEX51_B1	Controls
mm39-Kcnab2	5.25678e-42	3.39445e-39	INF_H299_M_Day6_Lung_GEX50_B1	Infection Day6
mm39-Eef1a2	1.74717e-41	3.44219e-39	INF_H307_F_Ctrl_Lung_GEX51_B1	Controls
mm39-Tuba1a	7.76573e-42	3.49161e-39	INF_H306_F_Ctrl_Lung_GEX51_D1	Controls
mm39-Rnf145	5.71485e-42	3.67742e-39	INF_H299_M_Day6_Lung_GEX50_B1	Infection Day6
mm39-Pecam1	3.13858e-42	3.73935e-39	INF_H308_F_Ctrl_Lung_GEX56_A1	Controls
mm39-Lum	1.95853e-41	3.85464e-39	INF_H307_F_Ctrl_Lung_GEX51_B1	Controls
mm39-Acsm1	6.73716e-42	3.93363e-39	INF_H303_M_Ctrl_Lung_GEX50_D1	Controls
mm39-S1pr1	6.28331e-42	4.02923e-39	INF_H299_M_Day6_Lung_GEX50_B1	Infection Day6
mm39-Rps12	1.34137e-42	4.08714e-39	INF_H309_F_Day6_Lung_GEX51_A1	Infection Day6
mm39-Plaat3	9.21338e-42	4.13257e-39	INF_H306_F_Ctrl_Lung_GEX51_D1	Controls
mm39-Cfap65	3.81056e-42	4.50928e-39	INF_H308_F_Ctrl_Lung_GEX56_A1	Controls
mm39-Sod3	7.79407e-42	4.53702e-39	INF_H303_M_Ctrl_Lung_GEX50_D1	Controls
mm39-Atp1a2	7.14464e-42	4.55008e-39	INF_H299_M_Day6_Lung_GEX50_B1	Infection Day6
mm39-Uqcrq	7.12257e-42	4.55008e-39	INF_H299_M_Day6_Lung_GEX50_B1	Infection Day6
mm39-Nek11	2.40818e-41	4.73474e-39	INF_H307_F_Ctrl_Lung_GEX51_B1	Controls
mm39-Ttc36	2.51408e-41	4.9379e-39	INF_H307_F_Ctrl_Lung_GEX51_B1	Controls
mm39-Car8	2.54193e-41	4.9875e-39	INF_H307_F_Ctrl_Lung_GEX51_B1	Controls
mm39-Tnnt3	8.08418e-42	5.13079e-39	INF_H299_M_Day6_Lung_GEX50_B1	Infection Day6
mm39-Dennd5a	2.63949e-41	5.17364e-39	INF_H307_F_Ctrl_Lung_GEX51_B1	Controls
mm39-Sema3g	1.17491e-41	5.25733e-39	INF_H306_F_Ctrl_Lung_GEX51_D1	Controls
mm39-Nek2	2.69141e-41	5.27002e-39	INF_H307_F_Ctrl_Lung_GEX51_B1	Controls
mm39-Gm49980	8.43965e-42	5.33811e-39	INF_H299_M_Day6_Lung_GEX50_B1	Infection Day6
mm39-Tff2	2.73446e-41	5.34886e-39	INF_H307_F_Ctrl_Lung_GEX51_B1	Controls
mm39-Ttn	1.29593e-41	5.78504e-39	INF_H306_F_Ctrl_Lung_GEX51_D1	Controls
mm39-Marchf4	3.12164e-41	6.1e-39	INF_H307_F_Ctrl_Lung_GEX51_B1	Controls
mm39-Hadh	1.37981e-41	6.1448e-39	INF_H306_F_Ctrl_Lung_GEX51_D1	Controls
mm39-Rpl5	3.16087e-41	6.17037e-39	INF_H307_F_Ctrl_Lung_GEX51_B1	Controls
mm39-Cxcl17	1.92122e-42	6.21443e-39	INF_H300_M_Day6_Lung_GEX56_D1	Infection Day6
mm39-Dpysl2	1.12649e-41	6.53776e-39	INF_H303_M_Ctrl_Lung_GEX50_D1	Controls
mm39-Kdr	1.05135e-41	6.62721e-39	INF_H299_M_Day6_Lung_GEX50_B1	Infection Day6
mm39-Fkbp1a	1.15872e-41	6.70464e-39	INF_H303_M_Ctrl_Lung_GEX50_D1	Controls
mm39-Selenok	3.53368e-41	6.89112e-39	INF_H307_F_Ctrl_Lung_GEX51_B1	Controls
mm39-Chchd6	1.19586e-41	6.89891e-39	INF_H303_M_Ctrl_Lung_GEX50_D1	Controls
mm39-Bmp6	3.63164e-41	7.07497e-39	INF_H307_F_Ctrl_Lung_GEX51_B1	Controls
mm39-Fermt2	3.67131e-41	7.145e-39	INF_H307_F_Ctrl_Lung_GEX51_B1	Controls
mm39-Pnpla3	1.66229e-41	7.38521e-39	INF_H306_F_Ctrl_Lung_GEX51_D1	Controls
mm39-Pttg1ip	3.79878e-41	7.38558e-39	INF_H307_F_Ctrl_Lung_GEX51_B1	Controls
mm39-Efcab10	1.30916e-41	7.53002e-39	INF_H303_M_Ctrl_Lung_GEX50_D1	Controls
mm39-Gipc2	4.14192e-41	8.04458e-39	INF_H307_F_Ctrl_Lung_GEX51_B1	Controls
mm39-Ptma	4.30408e-41	8.35108e-39	INF_H307_F_Ctrl_Lung_GEX51_B1	Controls
mm39-Rpl30	1.88868e-41	8.37111e-39	INF_H306_F_Ctrl_Lung_GEX51_D1	Controls
mm39-H3f3b	4.42083e-42	8.40118e-39	INF_H310_F_Day6_Lung_GEX50_A1	Infection Day6
mm39-Arhgef15	1.55067e-41	8.89273e-39	INF_H303_M_Ctrl_Lung_GEX50_D1	Controls
mm39-Ndufb6	2.1038e-41	9.30251e-39	INF_H306_F_Ctrl_Lung_GEX51_D1	Controls
mm39-Pifo	1.70791e-41	9.76546e-39	INF_H303_M_Ctrl_Lung_GEX50_D1	Controls
mm39-Mlkl	1.6613e-41	1.04365e-38	INF_H299_M_Day6_Lung_GEX50_B1	Infection Day6
mm39-Prob1	5.39769e-41	1.04624e-38	INF_H307_F_Ctrl_Lung_GEX51_B1	Controls
mm39-Prdx1	5.48043e-41	1.06121e-38	INF_H307_F_Ctrl_Lung_GEX51_B1	Controls
mm39-Prdx5	5.51657e-41	1.06713e-38	INF_H307_F_Ctrl_Lung_GEX51_B1	Controls
mm39-Leng8	2.49253e-41	1.09954e-38	INF_H306_F_Ctrl_Lung_GEX51_D1	Controls
mm39-Snhg20	2.60128e-41	1.14481e-38	INF_H306_F_Ctrl_Lung_GEX51_D1	Controls
mm39-Myh11	1.83046e-41	1.14604e-38	INF_H299_M_Day6_Lung_GEX50_B1	Infection Day6
mm39-Med30	1.84047e-41	1.14843e-38	INF_H299_M_Day6_Lung_GEX50_B1	Infection Day6
mm39-Adamtsl2	2.65341e-41	1.16502e-38	INF_H306_F_Ctrl_Lung_GEX51_D1	Controls
mm39-Cd300e	1.92642e-41	1.19803e-38	INF_H299_M_Day6_Lung_GEX50_B1	Infection Day6
mm39-Smad6	1.96396e-41	1.21729e-38	INF_H299_M_Day6_Lung_GEX50_B1	Infection Day6
mm39-Lims1	6.34571e-41	1.22628e-38	INF_H307_F_Ctrl_Lung_GEX51_B1	Controls
mm39-Fmo2	2.18324e-41	1.24465e-38	INF_H303_M_Ctrl_Lung_GEX50_D1	Controls
mm39-Tmem107	2.19092e-41	1.24535e-38	INF_H303_M_Ctrl_Lung_GEX50_D1	Controls
mm39-Rpl19	2.24829e-41	1.27421e-38	INF_H303_M_Ctrl_Lung_GEX50_D1	Controls
mm39-Rps9	3.00494e-41	1.31627e-38	INF_H306_F_Ctrl_Lung_GEX51_D1	Controls
mm39-Lyz2	4.494e-42	1.34326e-38	INF_H311_F_Day6_Lung_GEX51_C1	Infection Day6
mm39-Gucy1b1	2.18262e-41	1.3483e-38	INF_H299_M_Day6_Lung_GEX50_B1	Infection Day6
mm39-Arhgap25	2.19923e-41	1.35405e-38	INF_H299_M_Day6_Lung_GEX50_B1	Infection Day6
mm39-Pdgfra	7.43583e-41	1.43549e-38	INF_H307_F_Ctrl_Lung_GEX51_B1	Controls
mm39-Ccdc187	2.55994e-41	1.4466e-38	INF_H303_M_Ctrl_Lung_GEX50_D1	Controls
mm39-Rasgrf1	7.5047e-41	1.44733e-38	INF_H307_F_Ctrl_Lung_GEX51_B1	Controls
mm39-Runx1	7.87608e-41	1.51743e-38	INF_H307_F_Ctrl_Lung_GEX51_B1	Controls
mm39-Cox4i2	7.92357e-41	1.52505e-38	INF_H307_F_Ctrl_Lung_GEX51_B1	Controls
mm39-Tekt1	2.78622e-41	1.56988e-38	INF_H303_M_Ctrl_Lung_GEX50_D1	Controls
mm39-Gpihbp1	3.59723e-41	1.57203e-38	INF_H306_F_Ctrl_Lung_GEX51_D1	Controls
mm39-Myh9	3.66254e-41	1.59684e-38	INF_H306_F_Ctrl_Lung_GEX51_D1	Controls
mm39-Fgr	2.61758e-41	1.60629e-38	INF_H299_M_Day6_Lung_GEX50_B1	Infection Day6
mm39-Igfbp3	8.38597e-41	1.61243e-38	INF_H307_F_Ctrl_Lung_GEX51_B1	Controls
mm39-Dydc2	8.50016e-41	1.63275e-38	INF_H307_F_Ctrl_Lung_GEX51_B1	Controls
mm39-Angptl4	3.89409e-41	1.69385e-38	INF_H306_F_Ctrl_Lung_GEX51_D1	Controls
mm39-Scn5a	9.1264e-41	1.75129e-38	INF_H307_F_Ctrl_Lung_GEX51_B1	Controls
mm39-1700016K19Rik	1.50155e-41	1.76496e-38	INF_H308_F_Ctrl_Lung_GEX56_A1	Controls
mm39-Lsm5	2.91947e-41	1.78563e-38	INF_H299_M_Day6_Lung_GEX50_B1	Infection Day6
mm39-Mb	3.23232e-41	1.81593e-38	INF_H303_M_Ctrl_Lung_GEX50_D1	Controls
mm39-Fgfr3	9.61541e-41	1.84328e-38	INF_H307_F_Ctrl_Lung_GEX51_B1	Controls
mm39-Phactr2	9.65208e-41	1.84846e-38	INF_H307_F_Ctrl_Lung_GEX51_B1	Controls
mm39-Sftpc	3.06154e-41	1.86637e-38	INF_H299_M_Day6_Lung_GEX50_B1	Infection Day6
mm39-Ndufaf7	9.83037e-41	1.88073e-38	INF_H307_F_Ctrl_Lung_GEX51_B1	Controls
mm39-Sirpb1c	3.14451e-41	1.90442e-38	INF_H299_M_Day6_Lung_GEX50_B1	Infection Day6
mm39-Tmem51	3.14392e-41	1.90442e-38	INF_H299_M_Day6_Lung_GEX50_B1	Infection Day6
mm39-Hsph1	1.64115e-41	1.91619e-38	INF_H308_F_Ctrl_Lung_GEX56_A1	Controls
mm39-Tcap	1.02226e-40	1.95383e-38	INF_H307_F_Ctrl_Lung_GEX51_B1	Controls
mm39-Bax	4.58636e-41	1.99034e-38	INF_H306_F_Ctrl_Lung_GEX51_D1	Controls
mm39-Ifit2	3.32813e-41	2.00906e-38	INF_H299_M_Day6_Lung_GEX50_B1	Infection Day6
mm39-Ptprm	1.08595e-40	2.07348e-38	INF_H307_F_Ctrl_Lung_GEX51_B1	Controls
mm39-Ifi27l2a	1.13393e-41	2.13416e-38	INF_H310_F_Day6_Lung_GEX50_A1	Infection Day6
mm39-Spag6l	3.89344e-41	2.18101e-38	INF_H303_M_Ctrl_Lung_GEX50_D1	Controls
mm39-Cox5b	5.22601e-41	2.26268e-38	INF_H306_F_Ctrl_Lung_GEX51_D1	Controls
mm39-Emid1	5.34218e-41	2.30764e-38	INF_H306_F_Ctrl_Lung_GEX51_D1	Controls
mm39-Foxf1	4.32069e-41	2.41336e-38	INF_H303_M_Ctrl_Lung_GEX50_D1	Controls
mm39-Smim5	2.09665e-41	2.43181e-38	INF_H308_F_Ctrl_Lung_GEX56_A1	Controls
mm39-Ushbp1	5.67311e-41	2.44494e-38	INF_H306_F_Ctrl_Lung_GEX51_D1	Controls
mm39-Usp12	4.07742e-41	2.45339e-38	INF_H299_M_Day6_Lung_GEX50_B1	Infection Day6
mm39-Cysrt1	1.38599e-40	2.64375e-38	INF_H307_F_Ctrl_Lung_GEX51_B1	Controls
mm39-Tpm1	4.79086e-41	2.66826e-38	INF_H303_M_Ctrl_Lung_GEX50_D1	Controls
mm39-Mybphl	4.46371e-41	2.67712e-38	INF_H299_M_Day6_Lung_GEX50_B1	Infection Day6
mm39-Rps7	4.89481e-41	2.71832e-38	INF_H303_M_Ctrl_Lung_GEX50_D1	Controls
mm39-Svep1	4.55523e-41	2.7232e-38	INF_H299_M_Day6_Lung_GEX50_B1	Infection Day6
mm39-Meig1	4.92854e-41	2.72921e-38	INF_H303_M_Ctrl_Lung_GEX50_D1	Controls
mm39-Mb	1.49725e-40	2.85315e-38	INF_H307_F_Ctrl_Lung_GEX51_B1	Controls
mm39-Arhgdia	1.51964e-40	2.89292e-38	INF_H307_F_Ctrl_Lung_GEX51_B1	Controls
mm39-Lgals7	1.6096e-40	3.05811e-38	INF_H307_F_Ctrl_Lung_GEX51_B1	Controls
mm39-Tapbp	1.60937e-40	3.05811e-38	INF_H307_F_Ctrl_Lung_GEX51_B1	Controls
mm39-Phtf1	1.65428e-40	3.13991e-38	INF_H307_F_Ctrl_Lung_GEX51_B1	Controls
mm39-Tspan13	1.7078e-41	3.18363e-38	INF_H310_F_Day6_Lung_GEX50_A1	Infection Day6
mm39-Agrn	1.68505e-40	3.19514e-38	INF_H307_F_Ctrl_Lung_GEX51_B1	Controls
mm39-Ctnnb1	1.72167e-40	3.26135e-38	INF_H307_F_Ctrl_Lung_GEX51_B1	Controls
mm39-Rpl27	7.80809e-41	3.35732e-38	INF_H306_F_Ctrl_Lung_GEX51_D1	Controls
mm39-Btg1	7.88216e-41	3.38139e-38	INF_H306_F_Ctrl_Lung_GEX51_D1	Controls
mm39-Plac9	5.88626e-41	3.5076e-38	INF_H299_M_Day6_Lung_GEX50_B1	Infection Day6
mm39-Notch4	1.85789e-40	3.51594e-38	INF_H307_F_Ctrl_Lung_GEX51_B1	Controls
mm39-C4b	1.94193e-41	3.58593e-38	INF_H310_F_Day6_Lung_GEX50_A1	Infection Day6
mm39-Scgb3a1	1.22101e-41	3.59748e-38	INF_H311_F_Day6_Lung_GEX51_C1	Infection Day6
mm39-Cnfn	2.02238e-40	3.82345e-38	INF_H307_F_Ctrl_Lung_GEX51_B1	Controls
mm39-B2m	1.39784e-41	4.06045e-38	INF_H311_F_Day6_Lung_GEX51_C1	Infection Day6
mm39-Ccl5	1.38782e-41	4.16362e-38	INF_H309_F_Day6_Lung_GEX51_A1	Infection Day6
mm39-Abcg1	7.09499e-41	4.21433e-38	INF_H299_M_Day6_Lung_GEX50_B1	Infection Day6
mm39-Rasgef1a	1.03945e-40	4.44896e-38	INF_H306_F_Ctrl_Lung_GEX51_D1	Controls
mm39-Sft2d1	7.55971e-41	4.47602e-38	INF_H299_M_Day6_Lung_GEX50_B1	Infection Day6
mm39-Tcap	2.46342e-41	4.50638e-38	INF_H310_F_Day6_Lung_GEX50_A1	Infection Day6
mm39-Ndufa9	1.07244e-40	4.57969e-38	INF_H306_F_Ctrl_Lung_GEX51_D1	Controls
mm39-Prkar2b	1.09066e-40	4.64687e-38	INF_H306_F_Ctrl_Lung_GEX51_D1	Controls
mm39-Ndufa13	8.55678e-41	4.72483e-38	INF_H303_M_Ctrl_Lung_GEX50_D1	Controls
mm39-Slfn4	8.3652e-41	4.93717e-38	INF_H299_M_Day6_Lung_GEX50_B1	Infection Day6
mm39-Tdg	8.40932e-41	4.94745e-38	INF_H299_M_Day6_Lung_GEX50_B1	Infection Day6
mm39-Ptprk	8.87942e-41	5.20749e-38	INF_H299_M_Day6_Lung_GEX50_B1	Infection Day6
mm39-Epb41l4aos	8.91261e-41	5.21047e-38	INF_H299_M_Day6_Lung_GEX50_B1	Infection Day6
mm39-Slc16a11	9.3605e-41	5.4551e-38	INF_H299_M_Day6_Lung_GEX50_B1	Infection Day6
mm39-Myl7	3.02455e-41	5.48164e-38	INF_H310_F_Day6_Lung_GEX50_A1	Infection Day6
mm39-Ebna1bp2	9.94832e-41	5.7795e-38	INF_H299_M_Day6_Lung_GEX50_B1	Infection Day6
mm39-Sntn	5.22496e-41	6.02032e-38	INF_H308_F_Ctrl_Lung_GEX56_A1	Controls
mm39-Dag1	3.20339e-40	6.05027e-38	INF_H307_F_Ctrl_Lung_GEX51_B1	Controls
mm39-Stkld1	3.22005e-40	6.07576e-38	INF_H307_F_Ctrl_Lung_GEX51_B1	Controls
mm39-Plac9	1.43273e-40	6.09044e-38	INF_H306_F_Ctrl_Lung_GEX51_D1	Controls
mm39-Appl2	5.48253e-41	6.27581e-38	INF_H308_F_Ctrl_Lung_GEX56_A1	Controls
mm39-1810041H14Rik	3.34327e-40	6.30205e-38	INF_H307_F_Ctrl_Lung_GEX51_B1	Controls
mm39-Tnnt2	1.21241e-40	6.67555e-38	INF_H303_M_Ctrl_Lung_GEX50_D1	Controls
mm39-Mprip	3.61308e-40	6.80396e-38	INF_H307_F_Ctrl_Lung_GEX51_B1	Controls
mm39-Wnt7b	3.70713e-40	6.97423e-38	INF_H307_F_Ctrl_Lung_GEX51_B1	Controls
mm39-Ncoa6	1.2309e-40	7.12862e-38	INF_H299_M_Day6_Lung_GEX50_B1	Infection Day6
mm39-Lysmd2	1.23646e-40	7.13848e-38	INF_H299_M_Day6_Lung_GEX50_B1	Infection Day6
mm39-Tspan7	2.52981e-41	7.24654e-38	INF_H311_F_Day6_Lung_GEX51_C1	Infection Day6
mm39-Sqle	4.02639e-40	7.56742e-38	INF_H307_F_Ctrl_Lung_GEX51_B1	Controls
mm39-2610528J11Rik	4.07582e-40	7.65283e-38	INF_H307_F_Ctrl_Lung_GEX51_B1	Controls
mm39-Cd93	6.87844e-41	7.82257e-38	INF_H308_F_Ctrl_Lung_GEX56_A1	Controls
mm39-Rps19	1.43388e-40	7.87252e-38	INF_H303_M_Ctrl_Lung_GEX50_D1	Controls
mm39-Neb	4.20213e-40	7.88228e-38	INF_H307_F_Ctrl_Lung_GEX51_B1	Controls
mm39-Col4a1	7.07199e-41	7.9908e-38	INF_H308_F_Ctrl_Lung_GEX56_A1	Controls
mm39-Timp3	2.92264e-41	8.2571e-38	INF_H311_F_Day6_Lung_GEX51_C1	Infection Day6
mm39-S100a1	1.57125e-40	8.60231e-38	INF_H303_M_Ctrl_Lung_GEX50_D1	Controls
mm39-C1qtnf9	2.03006e-40	8.61007e-38	INF_H306_F_Ctrl_Lung_GEX51_D1	Controls
mm39-Abcc3	1.59937e-40	8.73152e-38	INF_H303_M_Ctrl_Lung_GEX50_D1	Controls
mm39-Grap	4.66357e-40	8.73931e-38	INF_H307_F_Ctrl_Lung_GEX51_B1	Controls
mm39-Iqch	4.72638e-40	8.84837e-38	INF_H307_F_Ctrl_Lung_GEX51_B1	Controls
mm39-Lrg1	1.71336e-40	9.32751e-38	INF_H303_M_Ctrl_Lung_GEX50_D1	Controls
mm39-Ece1	3.37827e-41	9.41538e-38	INF_H311_F_Day6_Lung_GEX51_C1	Infection Day6
mm39-Stmn1	5.30259e-40	9.91743e-38	INF_H307_F_Ctrl_Lung_GEX51_B1	Controls
mm39-Sema3f	5.35658e-40	1.00086e-37	INF_H307_F_Ctrl_Lung_GEX51_B1	Controls
mm39-Adrb1	1.74105e-40	1.00204e-37	INF_H299_M_Day6_Lung_GEX50_B1	Infection Day6
mm39-Map7d1	5.65097e-40	1.05484e-37	INF_H307_F_Ctrl_Lung_GEX51_B1	Controls
mm39-Myl12a	1.94596e-40	1.0564e-37	INF_H303_M_Ctrl_Lung_GEX50_D1	Controls
mm39-Kctd10	5.73247e-40	1.06902e-37	INF_H307_F_Ctrl_Lung_GEX51_B1	Controls
mm39-Spag6l	9.60204e-41	1.07747e-37	INF_H308_F_Ctrl_Lung_GEX56_A1	Controls
mm39-Upk3b	9.65884e-41	1.07747e-37	INF_H308_F_Ctrl_Lung_GEX56_A1	Controls
mm39-Scnn1b	2.55523e-40	1.0813e-37	INF_H306_F_Ctrl_Lung_GEX51_D1	Controls
mm39-Tspan13	2.03397e-40	1.10108e-37	INF_H303_M_Ctrl_Lung_GEX50_D1	Controls
mm39-Dpy30	5.95343e-40	1.10915e-37	INF_H307_F_Ctrl_Lung_GEX51_B1	Controls
mm39-Akr1a1	5.95974e-40	1.10924e-37	INF_H307_F_Ctrl_Lung_GEX51_B1	Controls
mm39-Gsto1	3.65788e-41	1.16087e-37	INF_H300_M_Day6_Lung_GEX56_D1	Infection Day6
mm39-Dnah6	2.16074e-40	1.16644e-37	INF_H303_M_Ctrl_Lung_GEX50_D1	Controls
mm39-Hmgcs2	6.46582e-40	1.20227e-37	INF_H307_F_Ctrl_Lung_GEX51_B1	Controls
mm39-Tctn2	6.51113e-40	1.20952e-37	INF_H307_F_Ctrl_Lung_GEX51_B1	Controls
mm39-Chchd2	2.94632e-40	1.24398e-37	INF_H306_F_Ctrl_Lung_GEX51_D1	Controls
mm39-D430036J16Rik	1.15041e-40	1.27519e-37	INF_H308_F_Ctrl_Lung_GEX56_A1	Controls
mm39-Aig1	6.95248e-40	1.29026e-37	INF_H307_F_Ctrl_Lung_GEX51_B1	Controls
mm39-Lcp1	3.0746e-40	1.29522e-37	INF_H306_F_Ctrl_Lung_GEX51_D1	Controls
mm39-Gm56862	3.25038e-40	1.36619e-37	INF_H306_F_Ctrl_Lung_GEX51_D1	Controls
mm39-Iqcd	7.60427e-40	1.40986e-37	INF_H307_F_Ctrl_Lung_GEX51_B1	Controls
mm39-Spaca9	1.30279e-40	1.43502e-37	INF_H308_F_Ctrl_Lung_GEX56_A1	Controls
mm39-Clk2	2.52031e-40	1.44605e-37	INF_H299_M_Day6_Lung_GEX50_B1	Infection Day6
mm39-Dcaf7	2.53237e-40	1.44848e-37	INF_H299_M_Day6_Lung_GEX50_B1	Infection Day6
mm39-Bst2	7.87098e-40	1.4579e-37	INF_H307_F_Ctrl_Lung_GEX51_B1	Controls
mm39-Slc25a17	8.03739e-40	1.48729e-37	INF_H307_F_Ctrl_Lung_GEX51_B1	Controls
mm39-Nhlrc2	8.29147e-40	1.53282e-37	INF_H307_F_Ctrl_Lung_GEX51_B1	Controls
mm39-Eno4	2.91897e-40	1.57137e-37	INF_H303_M_Ctrl_Lung_GEX50_D1	Controls
mm39-Casq1	8.55073e-40	1.57923e-37	INF_H307_F_Ctrl_Lung_GEX51_B1	Controls
mm39-Vpreb3	1.45377e-40	1.59132e-37	INF_H308_F_Ctrl_Lung_GEX56_A1	Controls
mm39-Stmn2	8.6574e-40	1.59739e-37	INF_H307_F_Ctrl_Lung_GEX51_B1	Controls
mm39-Traf3ip3	2.81889e-40	1.60741e-37	INF_H299_M_Day6_Lung_GEX50_B1	Infection Day6
mm39-Stxbp3	2.83474e-40	1.61149e-37	INF_H299_M_Day6_Lung_GEX50_B1	Infection Day6
mm39-Napsa	3.91156e-40	1.64041e-37	INF_H306_F_Ctrl_Lung_GEX51_D1	Controls
mm39-Eif1	5.67975e-41	1.67816e-37	INF_H309_F_Day6_Lung_GEX51_A1	Infection Day6
mm39-Gbp8	3.00063e-40	1.70058e-37	INF_H299_M_Day6_Lung_GEX50_B1	Infection Day6
mm39-Tagln2	9.39459e-40	1.73175e-37	INF_H307_F_Ctrl_Lung_GEX51_B1	Controls
mm39-Rps13	4.20846e-40	1.76097e-37	INF_H306_F_Ctrl_Lung_GEX51_D1	Controls
mm39-Cd93	6.27382e-41	1.82603e-37	INF_H309_F_Day6_Lung_GEX51_A1	Infection Day6
mm39-Treml4	3.37035e-40	1.90428e-37	INF_H299_M_Day6_Lung_GEX50_B1	Infection Day6
mm39-Actb	1.11553e-40	2.00321e-37	INF_H310_F_Day6_Lung_GEX50_A1	Infection Day6
mm39-Spa17	1.85463e-40	2.0175e-37	INF_H308_F_Ctrl_Lung_GEX56_A1	Controls
mm39-Calm1	3.73972e-40	2.10656e-37	INF_H299_M_Day6_Lung_GEX50_B1	Infection Day6
mm39-Krt13	1.14993e-39	2.11769e-37	INF_H307_F_Ctrl_Lung_GEX51_B1	Controls
mm39-Ucp2	1.15849e-39	2.1314e-37	INF_H307_F_Ctrl_Lung_GEX51_B1	Controls
mm39-Ctsh	1.21534e-39	2.23386e-37	INF_H307_F_Ctrl_Lung_GEX51_B1	Controls
mm39-Gnb1	5.36236e-40	2.2388e-37	INF_H306_F_Ctrl_Lung_GEX51_D1	Controls
mm39-Cebpzos	4.03012e-40	2.26326e-37	INF_H299_M_Day6_Lung_GEX50_B1	Infection Day6
mm39-Cfap206	4.31495e-40	2.31642e-37	INF_H303_M_Ctrl_Lung_GEX50_D1	Controls
mm39-Sox7	4.1775e-40	2.33894e-37	INF_H299_M_Day6_Lung_GEX50_B1	Infection Day6
mm39-Pomp	4.23885e-40	2.36614e-37	INF_H299_M_Day6_Lung_GEX50_B1	Infection Day6
mm39-Rps11	1.34303e-40	2.38984e-37	INF_H310_F_Day6_Lung_GEX50_A1	Infection Day6
mm39-Snhg15	4.29779e-40	2.39184e-37	INF_H299_M_Day6_Lung_GEX50_B1	Infection Day6
mm39-Ubc	8.52333e-41	2.44428e-37	INF_H309_F_Day6_Lung_GEX51_A1	Infection Day6
mm39-Macf1	4.61439e-40	2.47031e-37	INF_H303_M_Ctrl_Lung_GEX50_D1	Controls
mm39-Jun	5.96313e-40	2.48408e-37	INF_H306_F_Ctrl_Lung_GEX51_D1	Controls
mm39-Fxyd3	4.52421e-40	2.51031e-37	INF_H299_M_Day6_Lung_GEX50_B1	Infection Day6
mm39-Lad1	1.43347e-39	2.63227e-37	INF_H307_F_Ctrl_Lung_GEX51_B1	Controls
mm39-Tlcd4	1.44264e-39	2.64658e-37	INF_H307_F_Ctrl_Lung_GEX51_B1	Controls
mm39-mt-Nd5	1.60015e-40	2.8217e-37	INF_H310_F_Day6_Lung_GEX50_A1	Infection Day6
mm39-Rfk	1.56947e-39	2.87649e-37	INF_H307_F_Ctrl_Lung_GEX51_B1	Controls
mm39-Pln	5.24183e-40	2.89981e-37	INF_H299_M_Day6_Lung_GEX50_B1	Infection Day6
mm39-Pak1ip1	5.35591e-40	2.9541e-37	INF_H299_M_Day6_Lung_GEX50_B1	Infection Day6
mm39-Arhgef3	1.62169e-39	2.96937e-37	INF_H307_F_Ctrl_Lung_GEX51_B1	Controls
mm39-Nop2	5.48942e-40	3.01876e-37	INF_H299_M_Day6_Lung_GEX50_B1	Infection Day6
mm39-Cfap141	3.09124e-40	3.34194e-37	INF_H308_F_Ctrl_Lung_GEX56_A1	Controls
mm39-Gpr65	6.11112e-40	3.3507e-37	INF_H299_M_Day6_Lung_GEX50_B1	Infection Day6
mm39-Acta2	1.84237e-39	3.37023e-37	INF_H307_F_Ctrl_Lung_GEX51_B1	Controls
mm39-Rps11	1.1962e-40	3.38069e-37	INF_H309_F_Day6_Lung_GEX51_A1	Infection Day6
mm39-Slc34a2	3.21768e-40	3.45729e-37	INF_H308_F_Ctrl_Lung_GEX56_A1	Controls
mm39-Gapdh	8.44074e-40	3.50837e-37	INF_H306_F_Ctrl_Lung_GEX51_D1	Controls
mm39-Map7	1.9327e-39	3.5321e-37	INF_H307_F_Ctrl_Lung_GEX51_B1	Controls
mm39-Myl1	8.70118e-40	3.6086e-37	INF_H306_F_Ctrl_Lung_GEX51_D1	Controls
mm39-Hpcal1	1.99707e-39	3.64627e-37	INF_H307_F_Ctrl_Lung_GEX51_B1	Controls
mm39-Rptoros	2.00854e-39	3.66373e-37	INF_H307_F_Ctrl_Lung_GEX51_B1	Controls
mm39-Krt4	2.01235e-39	3.66719e-37	INF_H307_F_Ctrl_Lung_GEX51_B1	Controls
mm39-Polr2d	6.7479e-40	3.68893e-37	INF_H299_M_Day6_Lung_GEX50_B1	Infection Day6
mm39-Hnrnpk	2.05755e-39	3.746e-37	INF_H307_F_Ctrl_Lung_GEX51_B1	Controls
mm39-Lysmd2	9.3013e-40	3.84895e-37	INF_H306_F_Ctrl_Lung_GEX51_D1	Controls
mm39-Olfml3	9.49478e-40	3.92034e-37	INF_H306_F_Ctrl_Lung_GEX51_D1	Controls
mm39-Endog	7.38182e-40	3.94093e-37	INF_H303_M_Ctrl_Lung_GEX50_D1	Controls
mm39-Cavin1	2.28648e-40	3.99599e-37	INF_H310_F_Day6_Lung_GEX50_A1	Infection Day6
mm39-Cox4i2	1.00316e-39	4.13288e-37	INF_H306_F_Ctrl_Lung_GEX51_D1	Controls
mm39-Bgn	3.88979e-40	4.15397e-37	INF_H308_F_Ctrl_Lung_GEX56_A1	Controls
mm39-Dnali1	3.92366e-40	4.16474e-37	INF_H308_F_Ctrl_Lung_GEX56_A1	Controls
mm39-Cst3	7.80925e-40	4.25659e-37	INF_H299_M_Day6_Lung_GEX50_B1	Infection Day6
mm39-Ednrb	2.35693e-39	4.28699e-37	INF_H307_F_Ctrl_Lung_GEX51_B1	Controls
mm39-Ndufa6	1.05854e-39	4.35145e-37	INF_H306_F_Ctrl_Lung_GEX51_D1	Controls
mm39-Inmt	8.1349e-40	4.42109e-37	INF_H299_M_Day6_Lung_GEX50_B1	Infection Day6
mm39-Col13a1	8.16303e-40	4.4234e-37	INF_H299_M_Day6_Lung_GEX50_B1	Infection Day6
mm39-Anxa2	8.33366e-40	4.43684e-37	INF_H303_M_Ctrl_Lung_GEX50_D1	Controls
mm39-Stt3b	2.59719e-40	4.49882e-37	INF_H310_F_Day6_Lung_GEX50_A1	Infection Day6
mm39-Aldh3a1	8.50056e-40	4.59288e-37	INF_H299_M_Day6_Lung_GEX50_B1	Infection Day6
mm39-Gm34162	2.54379e-39	4.62249e-37	INF_H307_F_Ctrl_Lung_GEX51_B1	Controls
mm39-Sftpb	2.82806e-40	4.85577e-37	INF_H310_F_Day6_Lung_GEX50_A1	Infection Day6
mm39-Saa3	1.5783e-40	4.91614e-37	INF_H300_M_Day6_Lung_GEX56_D1	Infection Day6
mm39-Rps27a	2.96553e-40	5.04752e-37	INF_H310_F_Day6_Lung_GEX50_A1	Infection Day6
mm39-Ahnak	4.92798e-40	5.19926e-37	INF_H308_F_Ctrl_Lung_GEX56_A1	Controls
mm39-Lmod1	9.95632e-40	5.28618e-37	INF_H303_M_Ctrl_Lung_GEX50_D1	Controls
mm39-Mllt10	9.84245e-40	5.30244e-37	INF_H299_M_Day6_Lung_GEX50_B1	Infection Day6
mm39-Tmem88	9.96309e-40	5.35188e-37	INF_H299_M_Day6_Lung_GEX50_B1	Infection Day6
mm39-H2-K1	1.95571e-40	5.37797e-37	INF_H311_F_Day6_Lung_GEX51_C1	Infection Day6
mm39-Foxf1	1.34773e-39	5.52811e-37	INF_H306_F_Ctrl_Lung_GEX51_D1	Controls
mm39-Cfap206	5.35134e-40	5.61211e-37	INF_H308_F_Ctrl_Lung_GEX56_A1	Controls
mm39-Calhm6	1.08436e-39	5.80804e-37	INF_H299_M_Day6_Lung_GEX50_B1	Infection Day6
mm39-Bcl10	1.09057e-39	5.81666e-37	INF_H299_M_Day6_Lung_GEX50_B1	Infection Day6
mm39-Sqle	1.09225e-39	5.81666e-37	INF_H299_M_Day6_Lung_GEX50_B1	Infection Day6
mm39-Mgst2	3.216e-39	5.83847e-37	INF_H307_F_Ctrl_Lung_GEX51_B1	Controls
mm39-Nme9	1.10647e-39	5.87549e-37	INF_H299_M_Day6_Lung_GEX50_B1	Infection Day6
mm39-Dusp18	3.28694e-39	5.96162e-37	INF_H307_F_Ctrl_Lung_GEX51_B1	Controls
mm39-mt-Nd5	1.13656e-39	6.01805e-37	INF_H299_M_Day6_Lung_GEX50_B1	Infection Day6
mm39-Rpl28	1.47959e-39	6.05568e-37	INF_H306_F_Ctrl_Lung_GEX51_D1	Controls
mm39-Rasd1	3.42173e-39	6.20024e-37	INF_H307_F_Ctrl_Lung_GEX51_B1	Controls
mm39-Acp5	1.17542e-39	6.22361e-37	INF_H303_M_Ctrl_Lung_GEX50_D1	Controls
mm39-Plaat3	5.9778e-40	6.23178e-37	INF_H308_F_Ctrl_Lung_GEX56_A1	Controls
mm39-Gngt2	1.18169e-39	6.23919e-37	INF_H299_M_Day6_Lung_GEX50_B1	Infection Day6
mm39-Clec4n	1.22061e-39	6.42639e-37	INF_H299_M_Day6_Lung_GEX50_B1	Infection Day6
mm39-Arl4d	1.60426e-39	6.55159e-37	INF_H306_F_Ctrl_Lung_GEX51_D1	Controls
mm39-Irf2bpl	1.26402e-39	6.63605e-37	INF_H299_M_Day6_Lung_GEX50_B1	Infection Day6
mm39-Trib2	3.69242e-39	6.68441e-37	INF_H307_F_Ctrl_Lung_GEX51_B1	Controls
mm39-Itgam	1.28357e-39	6.71965e-37	INF_H299_M_Day6_Lung_GEX50_B1	Infection Day6
mm39-Xdh	4.04931e-40	6.83278e-37	INF_H310_F_Day6_Lung_GEX50_A1	Infection Day6
mm39-Fcor	1.39424e-39	7.34201e-37	INF_H303_M_Ctrl_Lung_GEX50_D1	Controls
mm39-Gm29538	1.39095e-39	7.34201e-37	INF_H303_M_Ctrl_Lung_GEX50_D1	Controls
mm39-Uqcr11	4.08016e-39	7.37938e-37	INF_H307_F_Ctrl_Lung_GEX51_B1	Controls
mm39-Atp8b2	1.42531e-39	7.44068e-37	INF_H299_M_Day6_Lung_GEX50_B1	Infection Day6
mm39-Susd2	4.28973e-39	7.7511e-37	INF_H307_F_Ctrl_Lung_GEX51_B1	Controls
mm39-Ndufb1	1.92047e-39	7.82584e-37	INF_H306_F_Ctrl_Lung_GEX51_D1	Controls
mm39-Gjc1	1.51186e-39	7.87034e-37	INF_H299_M_Day6_Lung_GEX50_B1	Infection Day6
mm39-Lrrc51	7.67874e-40	7.95763e-37	INF_H308_F_Ctrl_Lung_GEX56_A1	Controls
mm39-Gclm	4.53475e-39	8.18613e-37	INF_H307_F_Ctrl_Lung_GEX51_B1	Controls
mm39-Plin1	4.57228e-39	8.24611e-37	INF_H307_F_Ctrl_Lung_GEX51_B1	Controls
mm39-Cd37	2.26526e-39	9.21078e-37	INF_H306_F_Ctrl_Lung_GEX51_D1	Controls
mm39-Ndufa3	2.30832e-39	9.36551e-37	INF_H306_F_Ctrl_Lung_GEX51_D1	Controls
mm39-Dsg2	5.21421e-39	9.395e-37	INF_H307_F_Ctrl_Lung_GEX51_B1	Controls
mm39-Apln	3.67905e-40	9.98386e-37	INF_H311_F_Day6_Lung_GEX51_C1	Infection Day6
mm39-Spint2	2.48224e-39	1.00494e-36	INF_H306_F_Ctrl_Lung_GEX51_D1	Controls
mm39-Pxmp2	5.59224e-39	1.00667e-36	INF_H307_F_Ctrl_Lung_GEX51_B1	Controls
mm39-Gng11	2.53847e-39	1.02548e-36	INF_H306_F_Ctrl_Lung_GEX51_D1	Controls
mm39-Txn1	5.86178e-39	1.0542e-36	INF_H307_F_Ctrl_Lung_GEX51_B1	Controls
mm39-Cd81	2.01362e-39	1.05749e-36	INF_H303_M_Ctrl_Lung_GEX50_D1	Controls
mm39-Rps14	6.04001e-39	1.08524e-36	INF_H307_F_Ctrl_Lung_GEX51_B1	Controls
mm39-Igfbp6	2.16649e-39	1.12465e-36	INF_H299_M_Day6_Lung_GEX50_B1	Infection Day6
mm39-Adi1	6.47013e-39	1.16143e-36	INF_H307_F_Ctrl_Lung_GEX51_B1	Controls
mm39-Sfn	6.5236e-39	1.16993e-36	INF_H307_F_Ctrl_Lung_GEX51_B1	Controls
mm39-Immp1l	2.326e-39	1.20409e-36	INF_H299_M_Day6_Lung_GEX50_B1	Infection Day6
mm39-Arhgdia	2.30969e-39	1.20968e-36	INF_H303_M_Ctrl_Lung_GEX50_D1	Controls
mm39-Scd1	4.54866e-40	1.21834e-36	INF_H311_F_Day6_Lung_GEX51_C1	Infection Day6
mm39-Ggta1	2.36131e-39	1.21896e-36	INF_H299_M_Day6_Lung_GEX50_B1	Infection Day6
mm39-Gm15987	2.42053e-39	1.24606e-36	INF_H299_M_Day6_Lung_GEX50_B1	Infection Day6
mm39-Ino80c	2.44485e-39	1.25509e-36	INF_H299_M_Day6_Lung_GEX50_B1	Infection Day6
mm39-S100a9	2.50068e-39	1.28021e-36	INF_H299_M_Day6_Lung_GEX50_B1	Infection Day6
mm39-Rpsa	2.53503e-39	1.29422e-36	INF_H299_M_Day6_Lung_GEX50_B1	Infection Day6
mm39-Eef1b2	2.54343e-39	1.29494e-36	INF_H299_M_Day6_Lung_GEX50_B1	Infection Day6
mm39-Cfap43	2.48796e-39	1.29953e-36	INF_H303_M_Ctrl_Lung_GEX50_D1	Controls
mm39-Prss8	7.41408e-39	1.32839e-36	INF_H307_F_Ctrl_Lung_GEX51_B1	Controls
mm39-Slpi	7.47427e-39	1.33793e-36	INF_H307_F_Ctrl_Lung_GEX51_B1	Controls
mm39-Pllp	7.61496e-39	1.36184e-36	INF_H307_F_Ctrl_Lung_GEX51_B1	Controls
mm39-Ly6e	5.26959e-40	1.39334e-36	INF_H311_F_Day6_Lung_GEX51_C1	Infection Day6
mm39-Tnfaip3	2.74654e-39	1.39452e-36	INF_H299_M_Day6_Lung_GEX50_B1	Infection Day6
mm39-Aagab	2.8574e-39	1.44684e-36	INF_H299_M_Day6_Lung_GEX50_B1	Infection Day6
mm39-Hps3	2.89699e-39	1.46289e-36	INF_H299_M_Day6_Lung_GEX50_B1	Infection Day6
mm39-Tmem251	2.94381e-39	1.48249e-36	INF_H299_M_Day6_Lung_GEX50_B1	Infection Day6
mm39-A930001A20Rik	8.30349e-39	1.48359e-36	INF_H307_F_Ctrl_Lung_GEX51_B1	Controls
mm39-Uqcrq	8.89618e-40	1.4883e-36	INF_H310_F_Day6_Lung_GEX50_A1	Infection Day6
mm39-Hdac7	8.41367e-39	1.50188e-36	INF_H307_F_Ctrl_Lung_GEX51_B1	Controls
mm39-Rps7	3.74602e-39	1.51004e-36	INF_H306_F_Ctrl_Lung_GEX51_D1	Controls
mm39-Cdh26	8.91495e-39	1.58988e-36	INF_H307_F_Ctrl_Lung_GEX51_B1	Controls
mm39-Gm20559	3.17313e-39	1.59365e-36	INF_H299_M_Day6_Lung_GEX50_B1	Infection Day6
mm39-Myo1c	8.95635e-39	1.59578e-36	INF_H307_F_Ctrl_Lung_GEX51_B1	Controls
mm39-Hs6st2	8.98665e-39	1.5997e-36	INF_H307_F_Ctrl_Lung_GEX51_B1	Controls
mm39-Lrrc8b	3.21918e-39	1.61241e-36	INF_H299_M_Day6_Lung_GEX50_B1	Infection Day6
mm39-Sbsn	9.13486e-39	1.62457e-36	INF_H307_F_Ctrl_Lung_GEX51_B1	Controls
mm39-Lgals3	9.14902e-39	1.62558e-36	INF_H307_F_Ctrl_Lung_GEX51_B1	Controls
mm39-Cse1l	3.27892e-39	1.6379e-36	INF_H299_M_Day6_Lung_GEX50_B1	Infection Day6
mm39-Kctd10	4.17657e-39	1.67998e-36	INF_H306_F_Ctrl_Lung_GEX51_D1	Controls
mm39-Hmga1	3.40253e-39	1.69508e-36	INF_H299_M_Day6_Lung_GEX50_B1	Infection Day6
mm39-Efnb1	9.58925e-39	1.70223e-36	INF_H307_F_Ctrl_Lung_GEX51_B1	Controls
mm39-Fam183b	3.49979e-39	1.73886e-36	INF_H299_M_Day6_Lung_GEX50_B1	Infection Day6
mm39-Ube2v2	3.52691e-39	1.74765e-36	INF_H299_M_Day6_Lung_GEX50_B1	Infection Day6
mm39-Clec2d	9.92657e-39	1.76048e-36	INF_H307_F_Ctrl_Lung_GEX51_B1	Controls
mm39-Chsy1	3.66825e-39	1.80802e-36	INF_H299_M_Day6_Lung_GEX50_B1	Infection Day6
mm39-Cxcl10	3.66347e-39	1.80802e-36	INF_H299_M_Day6_Lung_GEX50_B1	Infection Day6
mm39-Dll1	3.74637e-39	1.84162e-36	INF_H299_M_Day6_Lung_GEX50_B1	Infection Day6
mm39-Sh3bp5	3.82332e-39	1.87448e-36	INF_H299_M_Day6_Lung_GEX50_B1	Infection Day6
mm39-S100a6	1.1324e-39	1.87841e-36	INF_H310_F_Day6_Lung_GEX50_A1	Infection Day6
mm39-Scnn1g	3.88789e-39	1.90111e-36	INF_H299_M_Day6_Lung_GEX50_B1	Infection Day6
mm39-Hmcn2	1.07407e-38	1.9031e-36	INF_H307_F_Ctrl_Lung_GEX51_B1	Controls
mm39-1700029J07Rik	1.11742e-38	1.97809e-36	INF_H307_F_Ctrl_Lung_GEX51_B1	Controls
mm39-Me1	3.89239e-39	2.02762e-36	INF_H303_M_Ctrl_Lung_GEX50_D1	Controls
mm39-Arf1	1.21391e-38	2.14691e-36	INF_H307_F_Ctrl_Lung_GEX51_B1	Controls
mm39-Aox3	4.23739e-39	2.2014e-36	INF_H303_M_Ctrl_Lung_GEX50_D1	Controls
mm39-Rpl23	7.51777e-40	2.29908e-36	INF_H300_M_Day6_Lung_GEX56_D1	Infection Day6
mm39-Rpl10	8.25448e-40	2.29954e-36	INF_H309_F_Day6_Lung_GEX51_A1	Infection Day6
mm39-Ctss	4.76427e-39	2.32351e-36	INF_H299_M_Day6_Lung_GEX50_B1	Infection Day6
mm39-Entpd5	1.35269e-38	2.39015e-36	INF_H307_F_Ctrl_Lung_GEX51_B1	Controls
mm39-Csrp3	5.03488e-39	2.44904e-36	INF_H299_M_Day6_Lung_GEX50_B1	Infection Day6
mm39-Kif21b	5.04965e-39	2.44979e-36	INF_H299_M_Day6_Lung_GEX50_B1	Infection Day6
mm39-Rap1gap2	5.20235e-39	2.51728e-36	INF_H299_M_Day6_Lung_GEX50_B1	Infection Day6
mm39-Spata24	1.43407e-38	2.53161e-36	INF_H307_F_Ctrl_Lung_GEX51_B1	Controls
mm39-Smurf2	1.44877e-38	2.55521e-36	INF_H307_F_Ctrl_Lung_GEX51_B1	Controls
mm39-Mdh1	4.9495e-39	2.56447e-36	INF_H303_M_Ctrl_Lung_GEX50_D1	Controls
mm39-Sco2	5.08386e-39	2.62703e-36	INF_H303_M_Ctrl_Lung_GEX50_D1	Controls
mm39-Rpl29	1.54464e-38	2.72181e-36	INF_H307_F_Ctrl_Lung_GEX51_B1	Controls
mm39-Mt4	1.6554e-38	2.9143e-36	INF_H307_F_Ctrl_Lung_GEX51_B1	Controls
mm39-Dhx9	6.20372e-39	2.994e-36	INF_H299_M_Day6_Lung_GEX50_B1	Infection Day6
mm39-Cyria	6.27493e-39	3.02051e-36	INF_H299_M_Day6_Lung_GEX50_B1	Infection Day6
mm39-Fam162b	6.30946e-39	3.02926e-36	INF_H299_M_Day6_Lung_GEX50_B1	Infection Day6
mm39-Ptprb	2.95301e-39	3.04226e-36	INF_H308_F_Ctrl_Lung_GEX56_A1	Controls
mm39-Cfap70	1.76507e-38	3.10453e-36	INF_H307_F_Ctrl_Lung_GEX51_B1	Controls
mm39-Tek	8.32137e-39	3.33999e-36	INF_H306_F_Ctrl_Lung_GEX51_D1	Controls
mm39-Ifi44	7.02098e-39	3.36216e-36	INF_H299_M_Day6_Lung_GEX50_B1	Infection Day6
mm39-Rpl10a	8.47467e-39	3.39424e-36	INF_H306_F_Ctrl_Lung_GEX51_D1	Controls
mm39-Fbxl22	1.97769e-38	3.47531e-36	INF_H307_F_Ctrl_Lung_GEX51_B1	Controls
mm39-Pgam2	2.06261e-38	3.62122e-36	INF_H307_F_Ctrl_Lung_GEX51_B1	Controls
mm39-Rpl34	2.07463e-38	3.63899e-36	INF_H307_F_Ctrl_Lung_GEX51_B1	Controls
mm39-Igfbp2	2.09088e-38	3.66415e-36	INF_H307_F_Ctrl_Lung_GEX51_B1	Controls
mm39-Ier3	9.19462e-39	3.67473e-36	INF_H306_F_Ctrl_Lung_GEX51_D1	Controls
mm39-Tmbim1	2.12588e-38	3.72208e-36	INF_H307_F_Ctrl_Lung_GEX51_B1	Controls
mm39-Cfap221	2.13929e-38	3.74215e-36	INF_H307_F_Ctrl_Lung_GEX51_B1	Controls
mm39-Slfn5	2.14169e-38	3.74293e-36	INF_H307_F_Ctrl_Lung_GEX51_B1	Controls
mm39-Apmap	8.12699e-39	3.88176e-36	INF_H299_M_Day6_Lung_GEX50_B1	Infection Day6
mm39-Rusc2	9.83278e-39	3.92139e-36	INF_H306_F_Ctrl_Lung_GEX51_D1	Controls
mm39-Rpl27a	1.52027e-39	3.96889e-36	INF_H311_F_Day6_Lung_GEX51_C1	Infection Day6
mm39-Macf1	1.02037e-38	4.06066e-36	INF_H306_F_Ctrl_Lung_GEX51_D1	Controls
mm39-Enah	4.13772e-39	4.23785e-36	INF_H308_F_Ctrl_Lung_GEX56_A1	Controls
mm39-Prelid3b	8.91291e-39	4.24621e-36	INF_H299_M_Day6_Lung_GEX50_B1	Infection Day6
mm39-Krtdap	2.46819e-38	4.30962e-36	INF_H307_F_Ctrl_Lung_GEX51_B1	Controls
mm39-Ccdc157	2.57397e-38	4.49023e-36	INF_H307_F_Ctrl_Lung_GEX51_B1	Controls
mm39-Emp2	2.75048e-39	4.52414e-36	INF_H310_F_Day6_Lung_GEX50_A1	Infection Day6
mm39-Eif1b	9.58499e-39	4.55468e-36	INF_H299_M_Day6_Lung_GEX50_B1	Infection Day6
mm39-Wdyhv1	2.63101e-38	4.58556e-36	INF_H307_F_Ctrl_Lung_GEX51_B1	Controls
mm39-Arhgef12	2.67011e-38	4.6495e-36	INF_H307_F_Ctrl_Lung_GEX51_B1	Controls
mm39-Elof1	9.87373e-39	4.67989e-36	INF_H299_M_Day6_Lung_GEX50_B1	Infection Day6
mm39-Rpl23a	9.92677e-39	4.69303e-36	INF_H299_M_Day6_Lung_GEX50_B1	Infection Day6
mm39-Cenpw	1.01603e-38	4.78716e-36	INF_H299_M_Day6_Lung_GEX50_B1	Infection Day6
mm39-Mocs2	1.01775e-38	4.78716e-36	INF_H299_M_Day6_Lung_GEX50_B1	Infection Day6
mm39-Rps19	1.03554e-38	4.8585e-36	INF_H299_M_Day6_Lung_GEX50_B1	Infection Day6
mm39-Ly6d	2.79474e-38	4.8621e-36	INF_H307_F_Ctrl_Lung_GEX51_B1	Controls
mm39-Muc4	9.66083e-39	4.97883e-36	INF_H303_M_Ctrl_Lung_GEX50_D1	Controls
mm39-Rpl36	1.06635e-38	4.9904e-36	INF_H299_M_Day6_Lung_GEX50_B1	Infection Day6
mm39-Yy1	1.07057e-38	4.99754e-36	INF_H299_M_Day6_Lung_GEX50_B1	Infection Day6
mm39-Lamp1	9.73064e-39	5.00147e-36	INF_H303_M_Ctrl_Lung_GEX50_D1	Controls
mm39-Rps5	3.06963e-39	5.00701e-36	INF_H310_F_Day6_Lung_GEX50_A1	Infection Day6
mm39-Podxl	9.89919e-39	5.07461e-36	INF_H303_M_Ctrl_Lung_GEX50_D1	Controls
mm39-Rps24	3.22982e-39	5.22477e-36	INF_H310_F_Day6_Lung_GEX50_A1	Infection Day6
mm39-mt-Nd5	3.01941e-38	5.24821e-36	INF_H307_F_Ctrl_Lung_GEX51_B1	Controls
mm39-S100g	1.33572e-38	5.30433e-36	INF_H306_F_Ctrl_Lung_GEX51_D1	Controls
mm39-Sdc1	3.28044e-38	5.69676e-36	INF_H307_F_Ctrl_Lung_GEX51_B1	Controls
mm39-Rpl9	1.12631e-38	5.75851e-36	INF_H303_M_Ctrl_Lung_GEX50_D1	Controls
mm39-Smim5	1.16937e-38	5.9629e-36	INF_H303_M_Ctrl_Lung_GEX50_D1	Controls
mm39-Stat4	1.30831e-38	6.09197e-36	INF_H299_M_Day6_Lung_GEX50_B1	Infection Day6
mm39-Ecscr	1.58814e-38	6.29338e-36	INF_H306_F_Ctrl_Lung_GEX51_D1	Controls
mm39-Rpl29	1.36237e-38	6.312e-36	INF_H299_M_Day6_Lung_GEX50_B1	Infection Day6
mm39-Sema7a	1.36207e-38	6.312e-36	INF_H299_M_Day6_Lung_GEX50_B1	Infection Day6
mm39-Celsr1	3.71588e-38	6.44711e-36	INF_H307_F_Ctrl_Lung_GEX51_B1	Controls
mm39-Ccdc189	3.8392e-38	6.65505e-36	INF_H307_F_Ctrl_Lung_GEX51_B1	Controls
mm39-Ifi27	1.46849e-38	6.78667e-36	INF_H299_M_Day6_Lung_GEX50_B1	Infection Day6
mm39-Errfi1	3.948e-38	6.83131e-36	INF_H307_F_Ctrl_Lung_GEX51_B1	Controls
mm39-Fbln1	3.94684e-38	6.83131e-36	INF_H307_F_Ctrl_Lung_GEX51_B1	Controls
mm39-Plaa	1.49193e-38	6.87787e-36	INF_H299_M_Day6_Lung_GEX50_B1	Infection Day6
mm39-Actg1	6.78503e-39	6.90881e-36	INF_H308_F_Ctrl_Lung_GEX56_A1	Controls
mm39-Fam174a	1.52385e-38	7.0076e-36	INF_H299_M_Day6_Lung_GEX50_B1	Infection Day6
mm39-Slc25a5	7.343e-39	7.43375e-36	INF_H308_F_Ctrl_Lung_GEX56_A1	Controls
mm39-Bmpr2	1.49111e-38	7.58352e-36	INF_H303_M_Ctrl_Lung_GEX50_D1	Controls
mm39-Mef2a	4.49095e-38	7.76378e-36	INF_H307_F_Ctrl_Lung_GEX51_B1	Controls
mm39-Rps26	2.05354e-38	8.12041e-36	INF_H306_F_Ctrl_Lung_GEX51_D1	Controls
mm39-Zbtb8os	1.78656e-38	8.19537e-36	INF_H299_M_Day6_Lung_GEX50_B1	Infection Day6
mm39-Tcap	1.66329e-38	8.43696e-36	INF_H303_M_Ctrl_Lung_GEX50_D1	Controls
mm39-Saa3	1.93513e-38	8.85497e-36	INF_H299_M_Day6_Lung_GEX50_B1	Infection Day6
mm39-Pitx1	5.13358e-38	8.86674e-36	INF_H307_F_Ctrl_Lung_GEX51_B1	Controls
mm39-2410004P03Rik	1.77495e-38	8.97982e-36	INF_H303_M_Ctrl_Lung_GEX50_D1	Controls
mm39-Pfdn4	2.00421e-38	9.14846e-36	INF_H299_M_Day6_Lung_GEX50_B1	Infection Day6
mm39-Morrbid	2.04025e-38	9.29009e-36	INF_H299_M_Day6_Lung_GEX50_B1	Infection Day6
mm39-Tspan2	5.72979e-38	9.88762e-36	INF_H307_F_Ctrl_Lung_GEX51_B1	Controls
mm39-Amy1	2.5277e-38	9.97432e-36	INF_H306_F_Ctrl_Lung_GEX51_D1	Controls
mm39-Cfl1	2.0647e-38	1.04184e-35	INF_H303_M_Ctrl_Lung_GEX50_D1	Controls
mm39-Rsph9	1.03728e-38	1.04406e-35	INF_H308_F_Ctrl_Lung_GEX56_A1	Controls
mm39-Tagln	2.69706e-38	1.06202e-35	INF_H306_F_Ctrl_Lung_GEX51_D1	Controls
mm39-Plxdc2	6.21631e-38	1.07175e-35	INF_H307_F_Ctrl_Lung_GEX51_B1	Controls
mm39-Tlr13	2.37433e-38	1.07848e-35	INF_H299_M_Day6_Lung_GEX50_B1	Infection Day6
mm39-Fau	6.41583e-38	1.10516e-35	INF_H307_F_Ctrl_Lung_GEX51_B1	Controls
mm39-Sfta3-ps	3.04525e-38	1.19661e-35	INF_H306_F_Ctrl_Lung_GEX51_D1	Controls
mm39-Slc20a1	2.64741e-38	1.19958e-35	INF_H299_M_Day6_Lung_GEX50_B1	Infection Day6
mm39-Dynll1	6.99804e-38	1.20437e-35	INF_H307_F_Ctrl_Lung_GEX51_B1	Controls
mm39-1500035N22Rik	7.20392e-38	1.23869e-35	INF_H307_F_Ctrl_Lung_GEX51_B1	Controls
mm39-Clec4a1	2.74172e-38	1.23928e-35	INF_H299_M_Day6_Lung_GEX50_B1	Infection Day6
mm39-Arhgap31	7.29835e-38	1.2538e-35	INF_H307_F_Ctrl_Lung_GEX51_B1	Controls
mm39-Memo1	2.80226e-38	1.26357e-35	INF_H299_M_Day6_Lung_GEX50_B1	Infection Day6
mm39-AI467606	2.83345e-38	1.27453e-35	INF_H299_M_Day6_Lung_GEX50_B1	Infection Day6
mm39-Ttc39d	7.52457e-38	1.29151e-35	INF_H307_F_Ctrl_Lung_GEX51_B1	Controls
mm39-Tbx3	2.89928e-38	1.30098e-35	INF_H299_M_Day6_Lung_GEX50_B1	Infection Day6
mm39-H2az1	7.62325e-38	1.30728e-35	INF_H307_F_Ctrl_Lung_GEX51_B1	Controls
mm39-Nrep	7.91583e-38	1.35624e-35	INF_H307_F_Ctrl_Lung_GEX51_B1	Controls
mm39-Aldh3a1	8.08857e-38	1.3846e-35	INF_H307_F_Ctrl_Lung_GEX51_B1	Controls
mm39-Clec3b	3.10987e-38	1.39211e-35	INF_H299_M_Day6_Lung_GEX50_B1	Infection Day6
mm39-Ephx4	8.1608e-38	1.39572e-35	INF_H307_F_Ctrl_Lung_GEX51_B1	Controls
mm39-Gm8369	3.19123e-38	1.42508e-35	INF_H299_M_Day6_Lung_GEX50_B1	Infection Day6
mm39-Nagpa	3.24808e-38	1.44699e-35	INF_H299_M_Day6_Lung_GEX50_B1	Infection Day6
mm39-Tst	1.45082e-38	1.45197e-35	INF_H308_F_Ctrl_Lung_GEX56_A1	Controls
mm39-Tbk1	3.30275e-38	1.46781e-35	INF_H299_M_Day6_Lung_GEX50_B1	Infection Day6
mm39-Lsm8	3.36651e-38	1.49257e-35	INF_H299_M_Day6_Lung_GEX50_B1	Infection Day6
mm39-Arhgdig	3.07093e-38	1.54555e-35	INF_H303_M_Ctrl_Lung_GEX50_D1	Controls
mm39-Gpr132	3.51248e-38	1.55357e-35	INF_H299_M_Day6_Lung_GEX50_B1	Infection Day6
mm39-Rpl5	9.69624e-39	1.55567e-35	INF_H310_F_Day6_Lung_GEX50_A1	Infection Day6
mm39-Tfdp1	3.53746e-38	1.56089e-35	INF_H299_M_Day6_Lung_GEX50_B1	Infection Day6
mm39-Cidec	3.66179e-38	1.61192e-35	INF_H299_M_Day6_Lung_GEX50_B1	Infection Day6
mm39-BC028528	4.14043e-38	1.62354e-35	INF_H306_F_Ctrl_Lung_GEX51_D1	Controls
mm39-Mfap4	3.8128e-38	1.67441e-35	INF_H299_M_Day6_Lung_GEX50_B1	Infection Day6
mm39-Scgb3a2	6.56261e-39	1.69185e-35	INF_H311_F_Day6_Lung_GEX51_C1	Infection Day6
mm39-Tgm3	1.00106e-37	1.71057e-35	INF_H307_F_Ctrl_Lung_GEX51_B1	Controls
mm39-Prx	4.40875e-38	1.72514e-35	INF_H306_F_Ctrl_Lung_GEX51_D1	Controls
mm39-Thsd1	4.0915e-38	1.79256e-35	INF_H299_M_Day6_Lung_GEX50_B1	Infection Day6
mm39-Plin4	1.05129e-37	1.7948e-35	INF_H307_F_Ctrl_Lung_GEX51_B1	Controls
mm39-Angpt1	4.10877e-38	1.79588e-35	INF_H299_M_Day6_Lung_GEX50_B1	Infection Day6
mm39-Flnc	3.66573e-38	1.84011e-35	INF_H303_M_Ctrl_Lung_GEX50_D1	Controls
mm39-Gm9917	4.79288e-38	1.87154e-35	INF_H306_F_Ctrl_Lung_GEX51_D1	Controls
mm39-Selenom	3.81772e-38	1.91144e-35	INF_H303_M_Ctrl_Lung_GEX50_D1	Controls
mm39-Mapk3	4.9512e-38	1.92933e-35	INF_H306_F_Ctrl_Lung_GEX51_D1	Controls
mm39-Ly6c1	1.94358e-38	1.93406e-35	INF_H308_F_Ctrl_Lung_GEX56_A1	Controls
mm39-Calml3	3.89404e-38	1.94461e-35	INF_H303_M_Ctrl_Lung_GEX50_D1	Controls
mm39-Gsn	3.94884e-38	1.9669e-35	INF_H303_M_Ctrl_Lung_GEX50_D1	Controls
mm39-Slc30a7	4.64982e-38	2.02758e-35	INF_H299_M_Day6_Lung_GEX50_B1	Infection Day6
mm39-Sox18	1.19515e-37	2.03858e-35	INF_H307_F_Ctrl_Lung_GEX51_B1	Controls
mm39-Tie1	4.22489e-38	2.09899e-35	INF_H303_M_Ctrl_Lung_GEX50_D1	Controls
mm39-Psap	1.23573e-37	2.10594e-35	INF_H307_F_Ctrl_Lung_GEX51_B1	Controls
mm39-Pacrg	1.24404e-37	2.11821e-35	INF_H307_F_Ctrl_Lung_GEX51_B1	Controls
mm39-Plk2	5.02425e-38	2.18571e-35	INF_H299_M_Day6_Lung_GEX50_B1	Infection Day6
mm39-Rnf215	5.16147e-38	2.24015e-35	INF_H299_M_Day6_Lung_GEX50_B1	Infection Day6
mm39-Clstn1	5.81788e-38	2.26233e-35	INF_H306_F_Ctrl_Lung_GEX51_D1	Controls
mm39-Mcm4	5.26507e-38	2.27977e-35	INF_H299_M_Day6_Lung_GEX50_B1	Infection Day6
mm39-Slurp2	1.35443e-37	2.30412e-35	INF_H307_F_Ctrl_Lung_GEX51_B1	Controls
mm39-Cd47	5.35465e-38	2.31316e-35	INF_H299_M_Day6_Lung_GEX50_B1	Infection Day6
mm39-Slc44a2	1.3737e-37	2.33484e-35	INF_H307_F_Ctrl_Lung_GEX51_B1	Controls
mm39-Cbx4	5.41929e-38	2.33564e-35	INF_H299_M_Day6_Lung_GEX50_B1	Infection Day6
mm39-Perp	1.37748e-37	2.33919e-35	INF_H307_F_Ctrl_Lung_GEX51_B1	Controls
mm39-Sephs1	5.46778e-38	2.35107e-35	INF_H299_M_Day6_Lung_GEX50_B1	Infection Day6
mm39-Rnase4	6.08643e-38	2.36185e-35	INF_H306_F_Ctrl_Lung_GEX51_D1	Controls
mm39-Lamb2	5.78338e-38	2.48101e-35	INF_H299_M_Day6_Lung_GEX50_B1	Infection Day6
mm39-Selenom	1.4719e-37	2.49731e-35	INF_H307_F_Ctrl_Lung_GEX51_B1	Controls
mm39-Pmp22	5.06218e-38	2.50851e-35	INF_H303_M_Ctrl_Lung_GEX50_D1	Controls
mm39-C4b	5.10412e-38	2.52283e-35	INF_H303_M_Ctrl_Lung_GEX50_D1	Controls
mm39-Acer2	5.41499e-38	2.66966e-35	INF_H303_M_Ctrl_Lung_GEX50_D1	Controls
mm39-Pdzk1ip1	1.58105e-37	2.68014e-35	INF_H307_F_Ctrl_Lung_GEX51_B1	Controls
mm39-Kng2	6.93471e-38	2.68546e-35	INF_H306_F_Ctrl_Lung_GEX51_D1	Controls
mm39-Uba52	7.02738e-38	2.71572e-35	INF_H306_F_Ctrl_Lung_GEX51_D1	Controls
mm39-Lama3	7.1523e-38	2.7583e-35	INF_H306_F_Ctrl_Lung_GEX51_D1	Controls
mm39-Emb	2.80296e-38	2.77347e-35	INF_H308_F_Ctrl_Lung_GEX56_A1	Controls
mm39-Spa17	5.848e-38	2.8758e-35	INF_H303_M_Ctrl_Lung_GEX50_D1	Controls
mm39-Pigbos1	6.77053e-38	2.89778e-35	INF_H299_M_Day6_Lung_GEX50_B1	Infection Day6
mm39-Tyro3	5.95085e-38	2.91895e-35	INF_H303_M_Ctrl_Lung_GEX50_D1	Controls
mm39-Ace	3.02929e-38	2.98058e-35	INF_H308_F_Ctrl_Lung_GEX56_A1	Controls
mm39-Rasip1	6.11857e-38	2.99362e-35	INF_H303_M_Ctrl_Lung_GEX50_D1	Controls
mm39-Bpifb1	1.19253e-38	3.03641e-35	INF_H311_F_Day6_Lung_GEX51_C1	Infection Day6
mm39-2310001H17Rik	7.20333e-38	3.07592e-35	INF_H299_M_Day6_Lung_GEX50_B1	Infection Day6
mm39-Rps27	6.47405e-38	3.15955e-35	INF_H303_M_Ctrl_Lung_GEX50_D1	Controls
mm39-Yeats4	7.67163e-38	3.26836e-35	INF_H299_M_Day6_Lung_GEX50_B1	Infection Day6
mm39-Ubxn8	7.88302e-38	3.35071e-35	INF_H299_M_Day6_Lung_GEX50_B1	Infection Day6
mm39-Map2k1	8.02548e-38	3.40346e-35	INF_H299_M_Day6_Lung_GEX50_B1	Infection Day6
mm39-Des	1.32102e-38	3.62827e-35	INF_H309_F_Day6_Lung_GEX51_A1	Infection Day6
mm39-Rps24	1.21338e-38	3.64449e-35	INF_H300_M_Day6_Lung_GEX56_D1	Infection Day6
mm39-Rpl35a	9.47509e-38	3.64657e-35	INF_H306_F_Ctrl_Lung_GEX51_D1	Controls
mm39-Mapk3	7.68285e-38	3.74004e-35	INF_H303_M_Ctrl_Lung_GEX50_D1	Controls
mm39-Tbx3	2.21665e-37	3.75426e-35	INF_H307_F_Ctrl_Lung_GEX51_B1	Controls
mm39-Tmcc2	2.39933e-38	3.8182e-35	INF_H310_F_Day6_Lung_GEX50_A1	Infection Day6
mm39-Rbp4	3.97074e-38	3.88507e-35	INF_H308_F_Ctrl_Lung_GEX56_A1	Controls
mm39-Ramp2	1.47951e-38	4.00716e-35	INF_H309_F_Day6_Lung_GEX51_A1	Infection Day6
mm39-Fhod1	1.04471e-37	4.01238e-35	INF_H306_F_Ctrl_Lung_GEX51_D1	Controls
mm39-Pgam2	1.06024e-37	4.06368e-35	INF_H306_F_Ctrl_Lung_GEX51_D1	Controls
mm39-Cidea	8.46249e-38	4.10922e-35	INF_H303_M_Ctrl_Lung_GEX50_D1	Controls
mm39-Dock1	9.79205e-38	4.14315e-35	INF_H299_M_Day6_Lung_GEX50_B1	Infection Day6
mm39-Cnn3	2.47908e-37	4.19504e-35	INF_H307_F_Ctrl_Lung_GEX51_B1	Controls
mm39-4921524J17Rik	1.01465e-37	4.27535e-35	INF_H299_M_Day6_Lung_GEX50_B1	Infection Day6
mm39-Mdfic	1.01506e-37	4.27535e-35	INF_H299_M_Day6_Lung_GEX50_B1	Infection Day6
mm39-Ly6e	4.44984e-38	4.32964e-35	INF_H308_F_Ctrl_Lung_GEX56_A1	Controls
mm39-Sema4c	1.03949e-37	4.3683e-35	INF_H299_M_Day6_Lung_GEX50_B1	Infection Day6
mm39-Trim29	2.59445e-37	4.3864e-35	INF_H307_F_Ctrl_Lung_GEX51_B1	Controls
mm39-Mapt	2.64475e-37	4.46749e-35	INF_H307_F_Ctrl_Lung_GEX51_B1	Controls
mm39-Tceal8	1.07452e-37	4.50528e-35	INF_H299_M_Day6_Lung_GEX50_B1	Infection Day6
mm39-Ldb2	1.18444e-37	4.53045e-35	INF_H306_F_Ctrl_Lung_GEX51_D1	Controls
mm39-Kcnj13	2.70552e-37	4.56613e-35	INF_H307_F_Ctrl_Lung_GEX51_B1	Controls
mm39-Tns1	9.67037e-38	4.68397e-35	INF_H303_M_Ctrl_Lung_GEX50_D1	Controls
mm39-Lims2	2.89834e-37	4.88725e-35	INF_H307_F_Ctrl_Lung_GEX51_B1	Controls
mm39-Tspan13	1.32519e-37	5.05848e-35	INF_H306_F_Ctrl_Lung_GEX51_D1	Controls
mm39-Ctnna1	1.33618e-37	5.09004e-35	INF_H306_F_Ctrl_Lung_GEX51_D1	Controls
mm39-Dynlrb2	1.25535e-37	5.25161e-35	INF_H299_M_Day6_Lung_GEX50_B1	Infection Day6
mm39-Cldn5	1.98714e-38	5.3083e-35	INF_H309_F_Day6_Lung_GEX51_A1	Infection Day6
mm39-Akr1b3	3.15177e-37	5.30992e-35	INF_H307_F_Ctrl_Lung_GEX51_B1	Controls
mm39-S100a6	1.11802e-37	5.40175e-35	INF_H303_M_Ctrl_Lung_GEX50_D1	Controls
mm39-Txn1	3.4257e-38	5.40757e-35	INF_H310_F_Day6_Lung_GEX50_A1	Infection Day6
mm39-Gtf2a2	1.30415e-37	5.44348e-35	INF_H299_M_Day6_Lung_GEX50_B1	Infection Day6
mm39-Osgin1	3.2503e-37	5.47113e-35	INF_H307_F_Ctrl_Lung_GEX51_B1	Controls
mm39-Arpc2	3.25735e-37	5.47819e-35	INF_H307_F_Ctrl_Lung_GEX51_B1	Controls
mm39-Itga3	1.44429e-37	5.49067e-35	INF_H306_F_Ctrl_Lung_GEX51_D1	Controls
mm39-Psap	1.16276e-37	5.60388e-35	INF_H303_M_Ctrl_Lung_GEX50_D1	Controls
mm39-Hilpda	1.39013e-37	5.78933e-35	INF_H299_M_Day6_Lung_GEX50_B1	Infection Day6
mm39-6820408C15Rik	1.21303e-37	5.83165e-35	INF_H303_M_Ctrl_Lung_GEX50_D1	Controls
mm39-Morn1	3.48149e-37	5.85003e-35	INF_H307_F_Ctrl_Lung_GEX51_B1	Controls
mm39-Enc1	1.41506e-37	5.87992e-35	INF_H299_M_Day6_Lung_GEX50_B1	Infection Day6
mm39-Tcim	3.56077e-37	5.97799e-35	INF_H307_F_Ctrl_Lung_GEX51_B1	Controls
mm39-Podxl	1.46334e-37	6.06692e-35	INF_H299_M_Day6_Lung_GEX50_B1	Infection Day6
mm39-Ubb	1.49051e-37	6.1658e-35	INF_H299_M_Day6_Lung_GEX50_B1	Infection Day6
mm39-Gstz1	3.73875e-37	6.26805e-35	INF_H307_F_Ctrl_Lung_GEX51_B1	Controls
mm39-Myl6	3.74007e-37	6.26805e-35	INF_H307_F_Ctrl_Lung_GEX51_B1	Controls
mm39-Slc28a2	1.57441e-37	6.49836e-35	INF_H299_M_Day6_Lung_GEX50_B1	Infection Day6
mm39-Bgn	3.9139e-37	6.55365e-35	INF_H307_F_Ctrl_Lung_GEX51_B1	Controls
mm39-Nsmce2	1.62588e-37	6.69586e-35	INF_H299_M_Day6_Lung_GEX50_B1	Infection Day6
mm39-Akirin2	1.65597e-37	6.80467e-35	INF_H299_M_Day6_Lung_GEX50_B1	Infection Day6
mm39-Als2cl	1.81599e-37	6.88974e-35	INF_H306_F_Ctrl_Lung_GEX51_D1	Controls
mm39-Sox17	1.87761e-37	7.10911e-35	INF_H306_F_Ctrl_Lung_GEX51_D1	Controls
mm39-Mettl6	1.75441e-37	7.19324e-35	INF_H299_M_Day6_Lung_GEX50_B1	Infection Day6
mm39-Tcf21	1.79083e-37	7.32634e-35	INF_H299_M_Day6_Lung_GEX50_B1	Infection Day6
mm39-Clstn1	4.42507e-37	7.40312e-35	INF_H307_F_Ctrl_Lung_GEX51_B1	Controls
mm39-Rpl27	4.4301e-37	7.40509e-35	INF_H307_F_Ctrl_Lung_GEX51_B1	Controls
mm39-Tns3	4.4512e-37	7.43387e-35	INF_H307_F_Ctrl_Lung_GEX51_B1	Controls
mm39-Hmgcs2	7.725e-38	7.47482e-35	INF_H308_F_Ctrl_Lung_GEX56_A1	Controls
mm39-1110017D15Rik	1.84979e-37	7.5509e-35	INF_H299_M_Day6_Lung_GEX50_B1	Infection Day6
mm39-Acp1	1.93709e-37	7.88988e-35	INF_H299_M_Day6_Lung_GEX50_B1	Infection Day6
mm39-Ift74	4.81642e-37	8.03682e-35	INF_H307_F_Ctrl_Lung_GEX51_B1	Controls
mm39-Ctps2	2.01219e-37	8.17779e-35	INF_H299_M_Day6_Lung_GEX50_B1	Infection Day6
mm39-Mapk15	8.51297e-38	8.192e-35	INF_H308_F_Ctrl_Lung_GEX56_A1	Controls
mm39-Apobec2	4.96465e-37	8.27696e-35	INF_H307_F_Ctrl_Lung_GEX51_B1	Controls
mm39-Rpl19	2.05056e-37	8.31548e-35	INF_H299_M_Day6_Lung_GEX50_B1	Infection Day6
mm39-Gdpd1	4.99403e-37	8.31872e-35	INF_H307_F_Ctrl_Lung_GEX51_B1	Controls
mm39-Ifi27	5.30155e-37	8.8233e-35	INF_H307_F_Ctrl_Lung_GEX51_B1	Controls
mm39-Clic3	5.48345e-37	9.11815e-35	INF_H307_F_Ctrl_Lung_GEX51_B1	Controls
mm39-Cttnbp2nl	2.28961e-37	9.26462e-35	INF_H299_M_Day6_Lung_GEX50_B1	Infection Day6
mm39-Arap2	2.31038e-37	9.3283e-35	INF_H299_M_Day6_Lung_GEX50_B1	Infection Day6
mm39-Bsg	2.53917e-37	9.59453e-35	INF_H306_F_Ctrl_Lung_GEX51_D1	Controls
mm39-Pik3ap1	2.39187e-37	9.63633e-35	INF_H299_M_Day6_Lung_GEX50_B1	Infection Day6
mm39-Pgd	2.65521e-37	1.00128e-34	INF_H306_F_Ctrl_Lung_GEX51_D1	Controls
mm39-Tbata	2.10095e-37	1.00752e-34	INF_H303_M_Ctrl_Lung_GEX50_D1	Controls
mm39-Tppp3	2.69471e-37	1.01413e-34	INF_H306_F_Ctrl_Lung_GEX51_D1	Controls
mm39-Oser1	2.5373e-37	1.02e-34	INF_H299_M_Day6_Lung_GEX50_B1	Infection Day6
mm39-Ier3	6.19542e-37	1.02931e-34	INF_H307_F_Ctrl_Lung_GEX51_B1	Controls
mm39-Pxdc1	2.36797e-37	1.13276e-34	INF_H303_M_Ctrl_Lung_GEX50_D1	Controls
mm39-Rps14	3.06339e-37	1.15056e-34	INF_H306_F_Ctrl_Lung_GEX51_D1	Controls
mm39-Mapk9	2.87478e-37	1.15317e-34	INF_H299_M_Day6_Lung_GEX50_B1	Infection Day6
mm39-Scgb3a2	7.45265e-40	1.17406e-34	INF_H304_M_Ctrl_Lung_GEX50_C1	Controls
mm39-Lars2	3.98554e-38	1.17609e-34	INF_H300_M_Day6_Lung_GEX56_D1	Infection Day6
mm39-Txndc11	3.03284e-37	1.21395e-34	INF_H299_M_Day6_Lung_GEX50_B1	Infection Day6
mm39-Adrb2	7.32118e-37	1.21529e-34	INF_H307_F_Ctrl_Lung_GEX51_B1	Controls
mm39-Nectin3	3.04511e-37	1.21623e-34	INF_H299_M_Day6_Lung_GEX50_B1	Infection Day6
mm39-Erich3	7.37539e-37	1.22323e-34	INF_H307_F_Ctrl_Lung_GEX51_B1	Controls
mm39-Phlpp1	3.08001e-37	1.22753e-34	INF_H299_M_Day6_Lung_GEX50_B1	Infection Day6
mm39-Vegfa	2.57392e-37	1.22824e-34	INF_H303_M_Ctrl_Lung_GEX50_D1	Controls
mm39-Lgals9	3.10437e-37	1.23458e-34	INF_H299_M_Day6_Lung_GEX50_B1	Infection Day6
mm39-Ndufa13	3.30507e-37	1.23885e-34	INF_H306_F_Ctrl_Lung_GEX51_D1	Controls
mm39-Spp1	4.32564e-38	1.25444e-34	INF_H300_M_Day6_Lung_GEX56_D1	Infection Day6
mm39-Fam25c	7.63001e-37	1.26437e-34	INF_H307_F_Ctrl_Lung_GEX51_B1	Controls
mm39-Cd81	3.52857e-37	1.31998e-34	INF_H306_F_Ctrl_Lung_GEX51_D1	Controls
mm39-Ankrd13a	8.10686e-37	1.34223e-34	INF_H307_F_Ctrl_Lung_GEX51_B1	Controls
mm39-mt-Nd3	8.21246e-37	1.35854e-34	INF_H307_F_Ctrl_Lung_GEX51_B1	Controls
mm39-Cyb5r1	3.43011e-37	1.3612e-34	INF_H299_M_Day6_Lung_GEX50_B1	Infection Day6
mm39-Armc7	3.50291e-37	1.38712e-34	INF_H299_M_Day6_Lung_GEX50_B1	Infection Day6
mm39-Lats2	8.42589e-37	1.39265e-34	INF_H307_F_Ctrl_Lung_GEX51_B1	Controls
mm39-Atp2a3	8.49669e-37	1.40314e-34	INF_H307_F_Ctrl_Lung_GEX51_B1	Controls
mm39-Arhgef10l	3.6003e-37	1.42265e-34	INF_H299_M_Day6_Lung_GEX50_B1	Infection Day6
mm39-Dhx58	3.76943e-37	1.48533e-34	INF_H299_M_Day6_Lung_GEX50_B1	Infection Day6
mm39-Rinl	3.77495e-37	1.48533e-34	INF_H299_M_Day6_Lung_GEX50_B1	Infection Day6
mm39-Ccdc82	3.78591e-37	1.48648e-34	INF_H299_M_Day6_Lung_GEX50_B1	Infection Day6
mm39-Ccl5	9.84671e-38	1.5419e-34	INF_H310_F_Day6_Lung_GEX50_A1	Infection Day6
mm39-Mprip	4.27075e-37	1.59442e-34	INF_H306_F_Ctrl_Lung_GEX51_D1	Controls
mm39-Lrrc71	3.43714e-37	1.63612e-34	INF_H303_M_Ctrl_Lung_GEX50_D1	Controls
mm39-Nbl1	1.00739e-36	1.66217e-34	INF_H307_F_Ctrl_Lung_GEX51_B1	Controls
mm39-Slc39a6	4.32642e-37	1.69511e-34	INF_H299_M_Day6_Lung_GEX50_B1	Infection Day6
mm39-Rpl26	4.57375e-37	1.70414e-34	INF_H306_F_Ctrl_Lung_GEX51_D1	Controls
mm39-2610028H24Rik	1.7951e-37	1.71798e-34	INF_H308_F_Ctrl_Lung_GEX56_A1	Controls
mm39-Fos	4.4022e-37	1.72117e-34	INF_H299_M_Day6_Lung_GEX50_B1	Infection Day6
mm39-Eaf1	4.4598e-37	1.74001e-34	INF_H299_M_Day6_Lung_GEX50_B1	Infection Day6
mm39-Zyx	1.09773e-36	1.80967e-34	INF_H307_F_Ctrl_Lung_GEX51_B1	Controls
mm39-Tada1	4.68921e-37	1.82568e-34	INF_H299_M_Day6_Lung_GEX50_B1	Infection Day6
mm39-Prdx6	7.48264e-38	1.88199e-34	INF_H311_F_Day6_Lung_GEX51_C1	Infection Day6
mm39-Swi5	1.1493e-36	1.89307e-34	INF_H307_F_Ctrl_Lung_GEX51_B1	Controls
mm39-Mcts1	4.88166e-37	1.89662e-34	INF_H299_M_Day6_Lung_GEX50_B1	Infection Day6
mm39-Malat1	1.16633e-36	1.91947e-34	INF_H307_F_Ctrl_Lung_GEX51_B1	Controls
mm39-Gm19951	5.05015e-37	1.95798e-34	INF_H299_M_Day6_Lung_GEX50_B1	Infection Day6
mm39-Eef1a2	5.29164e-37	1.9677e-34	INF_H306_F_Ctrl_Lung_GEX51_D1	Controls
mm39-C3	7.47695e-38	1.97034e-34	INF_H309_F_Day6_Lung_GEX51_A1	Infection Day6
mm39-Clba1	1.20689e-36	1.98451e-34	INF_H307_F_Ctrl_Lung_GEX51_B1	Controls
mm39-Ptprb	1.2795e-37	1.98767e-34	INF_H310_F_Day6_Lung_GEX50_A1	Infection Day6
mm39-Tcn2	1.22797e-36	2.01745e-34	INF_H307_F_Ctrl_Lung_GEX51_B1	Controls
mm39-Mid1ip1	5.45072e-37	2.02284e-34	INF_H306_F_Ctrl_Lung_GEX51_D1	Controls
mm39-Clic1	1.36546e-37	2.10451e-34	INF_H310_F_Day6_Lung_GEX50_A1	Infection Day6
mm39-Auh	5.55331e-37	2.14856e-34	INF_H299_M_Day6_Lung_GEX50_B1	Infection Day6
mm39-Lgals8	5.57057e-37	2.15075e-34	INF_H299_M_Day6_Lung_GEX50_B1	Infection Day6
mm39-Mall	1.31316e-36	2.15557e-34	INF_H307_F_Ctrl_Lung_GEX51_B1	Controls
mm39-Col4a1	1.44722e-37	2.21309e-34	INF_H310_F_Day6_Lung_GEX50_A1	Infection Day6
mm39-Orm1	4.7526e-37	2.25674e-34	INF_H303_M_Ctrl_Lung_GEX50_D1	Controls
mm39-Psmd10	6.15097e-37	2.3699e-34	INF_H299_M_Day6_Lung_GEX50_B1	Infection Day6
mm39-Cfap298	2.57145e-37	2.4476e-34	INF_H308_F_Ctrl_Lung_GEX56_A1	Controls
mm39-Med21	6.55065e-37	2.51865e-34	INF_H299_M_Day6_Lung_GEX50_B1	Infection Day6
mm39-Ppp1r14d	1.54199e-36	2.52902e-34	INF_H307_F_Ctrl_Lung_GEX51_B1	Controls
mm39-Ckap4	6.59164e-37	2.52917e-34	INF_H299_M_Day6_Lung_GEX50_B1	Infection Day6
mm39-Tsc22d3	1.6844e-37	2.55581e-34	INF_H310_F_Day6_Lung_GEX50_A1	Infection Day6
mm39-Tmem107	2.71926e-37	2.5743e-34	INF_H308_F_Ctrl_Lung_GEX56_A1	Controls
mm39-Dnajc15	1.581e-36	2.5908e-34	INF_H307_F_Ctrl_Lung_GEX51_B1	Controls
mm39-Ttc9	1.58531e-36	2.59564e-34	INF_H307_F_Ctrl_Lung_GEX51_B1	Controls
mm39-Nsg1	7.16775e-37	2.65478e-34	INF_H306_F_Ctrl_Lung_GEX51_D1	Controls
mm39-Vsig8	1.64713e-36	2.69455e-34	INF_H307_F_Ctrl_Lung_GEX51_B1	Controls
mm39-Stard10	1.75449e-36	2.86775e-34	INF_H307_F_Ctrl_Lung_GEX51_B1	Controls
mm39-Kit	7.97187e-37	2.94677e-34	INF_H306_F_Ctrl_Lung_GEX51_D1	Controls
mm39-H3f3a	1.16562e-37	3.03071e-34	INF_H309_F_Day6_Lung_GEX51_A1	Infection Day6
mm39-Trim54	1.8572e-36	3.03305e-34	INF_H307_F_Ctrl_Lung_GEX51_B1	Controls
mm39-Capzb	1.86086e-36	3.03644e-34	INF_H307_F_Ctrl_Lung_GEX51_B1	Controls
mm39-Myl4	6.63601e-37	3.14334e-34	INF_H303_M_Ctrl_Lung_GEX50_D1	Controls
mm39-Gm5624	1.94661e-36	3.17366e-34	INF_H307_F_Ctrl_Lung_GEX51_B1	Controls
mm39-Selenop	6.7882e-37	3.20756e-34	INF_H303_M_Ctrl_Lung_GEX50_D1	Controls
mm39-Cfl1	8.70303e-37	3.2107e-34	INF_H306_F_Ctrl_Lung_GEX51_D1	Controls
mm39-Dusp7	1.97801e-36	3.22212e-34	INF_H307_F_Ctrl_Lung_GEX51_B1	Controls
mm39-Dynlt4	8.58629e-37	3.28769e-34	INF_H299_M_Day6_Lung_GEX50_B1	Infection Day6
mm39-Slc38a1	2.02397e-36	3.29419e-34	INF_H307_F_Ctrl_Lung_GEX51_B1	Controls
mm39-Sema3g	7.00721e-37	3.30297e-34	INF_H303_M_Ctrl_Lung_GEX50_D1	Controls
mm39-Snx3	2.04857e-36	3.3314e-34	INF_H307_F_Ctrl_Lung_GEX51_B1	Controls
mm39-Cers2	2.07241e-36	3.36732e-34	INF_H307_F_Ctrl_Lung_GEX51_B1	Controls
mm39-Ly6c2	1.31297e-37	3.36893e-34	INF_H309_F_Day6_Lung_GEX51_A1	Infection Day6
mm39-Kash5	2.13269e-36	3.46232e-34	INF_H307_F_Ctrl_Lung_GEX51_B1	Controls
mm39-Elovl5	2.14533e-36	3.4799e-34	INF_H307_F_Ctrl_Lung_GEX51_B1	Controls
mm39-Tspan12	2.16122e-36	3.50272e-34	INF_H307_F_Ctrl_Lung_GEX51_B1	Controls
mm39-Ptms	7.63828e-37	3.59168e-34	INF_H303_M_Ctrl_Lung_GEX50_D1	Controls
mm39-Cpne1	9.42785e-37	3.60248e-34	INF_H299_M_Day6_Lung_GEX50_B1	Infection Day6
mm39-Csf2ra	9.83348e-37	3.74975e-34	INF_H299_M_Day6_Lung_GEX50_B1	Infection Day6
mm39-Pmpcb	9.93693e-37	3.78142e-34	INF_H299_M_Day6_Lung_GEX50_B1	Infection Day6
mm39-Hvcn1	1.06131e-36	3.90766e-34	INF_H306_F_Ctrl_Lung_GEX51_D1	Controls
mm39-Cfap299	4.22422e-37	3.97753e-34	INF_H308_F_Ctrl_Lung_GEX56_A1	Controls
mm39-Elk3	2.46239e-36	3.98747e-34	INF_H307_F_Ctrl_Lung_GEX51_B1	Controls
mm39-Cog3	1.05806e-36	4.01812e-34	INF_H299_M_Day6_Lung_GEX50_B1	Infection Day6
mm39-Mme	2.50684e-36	4.05602e-34	INF_H307_F_Ctrl_Lung_GEX51_B1	Controls
mm39-Eeig2	1.07793e-36	4.08518e-34	INF_H299_M_Day6_Lung_GEX50_B1	Infection Day6
mm39-Car4	1.12896e-36	4.14855e-34	INF_H306_F_Ctrl_Lung_GEX51_D1	Controls
mm39-Stk4	1.09756e-36	4.1511e-34	INF_H299_M_Day6_Lung_GEX50_B1	Infection Day6
mm39-Retn	1.11316e-36	4.20153e-34	INF_H299_M_Day6_Lung_GEX50_B1	Infection Day6
mm39-Rplp1	4.52346e-37	4.23652e-34	INF_H308_F_Ctrl_Lung_GEX56_A1	Controls
mm39-Rps3a1	1.15721e-36	4.24403e-34	INF_H306_F_Ctrl_Lung_GEX51_D1	Controls
mm39-Ccn1	1.16393e-36	4.26034e-34	INF_H306_F_Ctrl_Lung_GEX51_D1	Controls
mm39-Ccdc181	9.15477e-37	4.29432e-34	INF_H303_M_Ctrl_Lung_GEX50_D1	Controls
mm39-Itga8	1.14541e-36	4.31447e-34	INF_H299_M_Day6_Lung_GEX50_B1	Infection Day6
mm39-Emp1	2.87705e-37	4.33189e-34	INF_H310_F_Day6_Lung_GEX50_A1	Infection Day6
mm39-Tnfsf10	1.18887e-36	4.34311e-34	INF_H306_F_Ctrl_Lung_GEX51_D1	Controls
mm39-Pde4b	1.16278e-36	4.37101e-34	INF_H299_M_Day6_Lung_GEX50_B1	Infection Day6
mm39-Atp5h	1.23427e-36	4.50018e-34	INF_H306_F_Ctrl_Lung_GEX51_D1	Controls
mm39-Hivep1	1.22266e-36	4.58682e-34	INF_H299_M_Day6_Lung_GEX50_B1	Infection Day6
mm39-Sncg	9.87491e-37	4.62091e-34	INF_H303_M_Ctrl_Lung_GEX50_D1	Controls
mm39-Mt1	1.27656e-36	4.64531e-34	INF_H306_F_Ctrl_Lung_GEX51_D1	Controls
mm39-Ccnd3	2.93447e-36	4.74392e-34	INF_H307_F_Ctrl_Lung_GEX51_B1	Controls
mm39-Uqcr10	1.02269e-36	4.77404e-34	INF_H303_M_Ctrl_Lung_GEX50_D1	Controls
mm39-Elob	3.20788e-37	4.79315e-34	INF_H310_F_Day6_Lung_GEX50_A1	Infection Day6
mm39-Atp5e	2.99967e-36	4.84524e-34	INF_H307_F_Ctrl_Lung_GEX51_B1	Controls
mm39-Ushbp1	3.03022e-36	4.89047e-34	INF_H307_F_Ctrl_Lung_GEX51_B1	Controls
mm39-Lrrc51	1.32686e-36	4.96764e-34	INF_H299_M_Day6_Lung_GEX50_B1	Infection Day6
mm39-Ndufb2	1.4344e-36	5.20954e-34	INF_H306_F_Ctrl_Lung_GEX51_D1	Controls
mm39-Lyz1	3.24227e-36	5.2283e-34	INF_H307_F_Ctrl_Lung_GEX51_B1	Controls
mm39-Clcf1	1.40881e-36	5.26382e-34	INF_H299_M_Day6_Lung_GEX50_B1	Infection Day6
mm39-Tcim	2.16563e-37	5.38125e-34	INF_H311_F_Day6_Lung_GEX51_C1	Infection Day6
mm39-Cep83	3.344e-36	5.38781e-34	INF_H307_F_Ctrl_Lung_GEX51_B1	Controls
mm39-Evi2b	1.45426e-36	5.42272e-34	INF_H299_M_Day6_Lung_GEX50_B1	Infection Day6
mm39-Tmem45b	1.18768e-36	5.53089e-34	INF_H303_M_Ctrl_Lung_GEX50_D1	Controls
mm39-Nisch	1.57568e-36	5.70052e-34	INF_H306_F_Ctrl_Lung_GEX51_D1	Controls
mm39-Sema3b	1.57367e-36	5.70052e-34	INF_H306_F_Ctrl_Lung_GEX51_D1	Controls
mm39-Akr1a1	1.59136e-36	5.74612e-34	INF_H306_F_Ctrl_Lung_GEX51_D1	Controls
mm39-Rps27a	2.04836e-37	5.83958e-34	INF_H300_M_Day6_Lung_GEX56_D1	Infection Day6
mm39-Antxr1	3.64648e-36	5.87024e-34	INF_H307_F_Ctrl_Lung_GEX51_B1	Controls
mm39-Npr2	1.69411e-36	6.10536e-34	INF_H306_F_Ctrl_Lung_GEX51_D1	Controls
mm39-Gpr155	3.80857e-36	6.12604e-34	INF_H307_F_Ctrl_Lung_GEX51_B1	Controls
mm39-Wdr90	3.81277e-36	6.12766e-34	INF_H307_F_Ctrl_Lung_GEX51_B1	Controls
mm39-Igbp1	1.65918e-36	6.17441e-34	INF_H299_M_Day6_Lung_GEX50_B1	Infection Day6
mm39-Rpl14	1.74961e-36	6.29326e-34	INF_H306_F_Ctrl_Lung_GEX51_D1	Controls
mm39-Laptm4b	3.98808e-36	6.40404e-34	INF_H307_F_Ctrl_Lung_GEX51_B1	Controls
mm39-Tgoln1	3.9996e-36	6.41716e-34	INF_H307_F_Ctrl_Lung_GEX51_B1	Controls
mm39-Rsph10b	6.91783e-37	6.44454e-34	INF_H308_F_Ctrl_Lung_GEX56_A1	Controls
mm39-Gpd2	1.805e-36	6.48001e-34	INF_H306_F_Ctrl_Lung_GEX51_D1	Controls
mm39-Clec4e	2.66462e-37	6.54232e-34	INF_H311_F_Day6_Lung_GEX51_C1	Infection Day6
mm39-Ppp1r42	4.20635e-36	6.74325e-34	INF_H307_F_Ctrl_Lung_GEX51_B1	Controls
mm39-Ptprm	1.81602e-36	6.74454e-34	INF_H299_M_Day6_Lung_GEX50_B1	Infection Day6
mm39-Ctla2a	7.31363e-37	6.77722e-34	INF_H308_F_Ctrl_Lung_GEX56_A1	Controls
mm39-Rpl18a	4.35455e-36	6.97501e-34	INF_H307_F_Ctrl_Lung_GEX51_B1	Controls
mm39-Rftn1	1.89322e-36	7.01719e-34	INF_H299_M_Day6_Lung_GEX50_B1	Infection Day6
mm39-Igfbp4	1.99546e-36	7.15005e-34	INF_H306_F_Ctrl_Lung_GEX51_D1	Controls
mm39-Eif1	4.88139e-37	7.23842e-34	INF_H310_F_Day6_Lung_GEX50_A1	Infection Day6
mm39-Lypd2	4.9263e-37	7.25008e-34	INF_H310_F_Day6_Lung_GEX50_A1	Infection Day6
mm39-Jdp2	1.97078e-36	7.29007e-34	INF_H299_M_Day6_Lung_GEX50_B1	Infection Day6
mm39-Casp3	1.99562e-36	7.36725e-34	INF_H299_M_Day6_Lung_GEX50_B1	Infection Day6
mm39-Col1a2	1.632e-36	7.5818e-34	INF_H303_M_Ctrl_Lung_GEX50_D1	Controls
mm39-Prelp	5.27208e-37	7.70107e-34	INF_H310_F_Day6_Lung_GEX50_A1	Infection Day6
mm39-Nfkbia	4.8138e-36	7.70419e-34	INF_H307_F_Ctrl_Lung_GEX51_B1	Controls
mm39-Il16	2.14442e-36	7.90083e-34	INF_H299_M_Day6_Lung_GEX50_B1	Infection Day6
mm39-Lst1	3.28907e-37	7.9805e-34	INF_H311_F_Day6_Lung_GEX51_C1	Infection Day6
mm39-Acot7	5.00678e-36	8.00637e-34	INF_H307_F_Ctrl_Lung_GEX51_B1	Controls
mm39-Adgrl2	2.20845e-36	8.10453e-34	INF_H299_M_Day6_Lung_GEX50_B1	Infection Day6
mm39-Minpp1	2.20587e-36	8.10453e-34	INF_H299_M_Day6_Lung_GEX50_B1	Infection Day6
mm39-Rala	2.22756e-36	8.15851e-34	INF_H299_M_Day6_Lung_GEX50_B1	Infection Day6
mm39-Rap1a	5.20026e-36	8.30884e-34	INF_H307_F_Ctrl_Lung_GEX51_B1	Controls
mm39-Rnaset2a	2.27317e-36	8.30913e-34	INF_H299_M_Day6_Lung_GEX50_B1	Infection Day6
mm39-Apln	2.28284e-36	8.32803e-34	INF_H299_M_Day6_Lung_GEX50_B1	Infection Day6
mm39-Cenpa	2.30817e-36	8.40392e-34	INF_H299_M_Day6_Lung_GEX50_B1	Infection Day6
mm39-Serinc3	2.34694e-36	8.52833e-34	INF_H299_M_Day6_Lung_GEX50_B1	Infection Day6
mm39-Itgb1bp1	2.35485e-36	8.54033e-34	INF_H299_M_Day6_Lung_GEX50_B1	Infection Day6
mm39-Serf2	5.92794e-37	8.59497e-34	INF_H310_F_Day6_Lung_GEX50_A1	Infection Day6
mm39-Cds1	5.48817e-36	8.76155e-34	INF_H307_F_Ctrl_Lung_GEX51_B1	Controls
mm39-Kitl	2.46973e-36	8.93945e-34	INF_H299_M_Day6_Lung_GEX50_B1	Infection Day6
mm39-Abca3	2.50323e-36	8.95234e-34	INF_H306_F_Ctrl_Lung_GEX51_D1	Controls
mm39-Egflam	2.50339e-36	9.04364e-34	INF_H299_M_Day6_Lung_GEX50_B1	Infection Day6
mm39-Pira2	2.51683e-36	9.07449e-34	INF_H299_M_Day6_Lung_GEX50_B1	Infection Day6
mm39-Rpl32	3.70787e-37	9.39038e-34	INF_H309_F_Day6_Lung_GEX51_A1	Infection Day6
mm39-Tent2	2.61732e-36	9.41847e-34	INF_H299_M_Day6_Lung_GEX50_B1	Infection Day6
mm39-Robo4	5.93316e-36	9.46408e-34	INF_H307_F_Ctrl_Lung_GEX51_B1	Controls
mm39-Ldb2	2.66735e-36	9.57993e-34	INF_H299_M_Day6_Lung_GEX50_B1	Infection Day6
mm39-Snhg6	2.70861e-36	9.70927e-34	INF_H299_M_Day6_Lung_GEX50_B1	Infection Day6
mm39-Slc15a4	2.72814e-36	9.7604e-34	INF_H299_M_Day6_Lung_GEX50_B1	Infection Day6
mm39-Olfml3	6.18307e-36	9.85453e-34	INF_H307_F_Ctrl_Lung_GEX51_B1	Controls
mm39-Sdhaf1	2.76092e-36	9.85867e-34	INF_H299_M_Day6_Lung_GEX50_B1	Infection Day6
mm39-Fbxw2	2.7801e-36	9.90804e-34	INF_H299_M_Day6_Lung_GEX50_B1	Infection Day6
mm39-Mt2	6.92374e-37	9.96497e-34	INF_H310_F_Day6_Lung_GEX50_A1	Infection Day6
mm39-Fn1	2.8876e-36	1.02714e-33	INF_H299_M_Day6_Lung_GEX50_B1	Infection Day6
mm39-Canx	6.77192e-36	1.07841e-33	INF_H307_F_Ctrl_Lung_GEX51_B1	Controls
mm39-Itih5	3.06122e-36	1.0927e-33	INF_H306_F_Ctrl_Lung_GEX51_D1	Controls
mm39-mt-Co1	4.4004e-37	1.10014e-33	INF_H309_F_Day6_Lung_GEX51_A1	Infection Day6
mm39-AU021092	1.20477e-36	1.11053e-33	INF_H308_F_Ctrl_Lung_GEX56_A1	Controls
mm39-Hc	3.17317e-36	1.1305e-33	INF_H306_F_Ctrl_Lung_GEX51_D1	Controls
mm39-Commd8	3.20186e-36	1.13675e-33	INF_H299_M_Day6_Lung_GEX50_B1	Infection Day6
mm39-Fn1	4.7581e-37	1.14107e-33	INF_H311_F_Day6_Lung_GEX51_C1	Infection Day6
mm39-Gucy1b1	3.32611e-36	1.18274e-33	INF_H306_F_Ctrl_Lung_GEX51_D1	Controls
mm39-Btla	3.34635e-36	1.18577e-33	INF_H299_M_Day6_Lung_GEX50_B1	Infection Day6
mm39-Armc8	3.37012e-36	1.19191e-33	INF_H299_M_Day6_Lung_GEX50_B1	Infection Day6
mm39-Phf14	3.397e-36	1.19913e-33	INF_H299_M_Day6_Lung_GEX50_B1	Infection Day6
mm39-Rab11fip4	7.58725e-36	1.20724e-33	INF_H307_F_Ctrl_Lung_GEX51_B1	Controls
mm39-Rasgef1a	7.60168e-36	1.20854e-33	INF_H307_F_Ctrl_Lung_GEX51_B1	Controls
mm39-Scd2	5.09866e-37	1.20868e-33	INF_H311_F_Day6_Lung_GEX51_C1	Infection Day6
mm39-Cdc14a	7.73729e-36	1.22908e-33	INF_H307_F_Ctrl_Lung_GEX51_B1	Controls
mm39-Zdhhc12	3.52406e-36	1.24162e-33	INF_H299_M_Day6_Lung_GEX50_B1	Infection Day6
mm39-Eng	5.59296e-37	1.31079e-33	INF_H311_F_Day6_Lung_GEX51_C1	Infection Day6
mm39-Rplp1	3.74244e-36	1.31606e-33	INF_H299_M_Day6_Lung_GEX50_B1	Infection Day6
mm39-Eva1b	8.36436e-36	1.32759e-33	INF_H307_F_Ctrl_Lung_GEX51_B1	Controls
mm39-Cyyr1	3.74335e-36	1.32858e-33	INF_H306_F_Ctrl_Lung_GEX51_D1	Controls
mm39-Pmp22	1.46317e-36	1.34165e-33	INF_H308_F_Ctrl_Lung_GEX56_A1	Controls
mm39-Krt14	8.54669e-36	1.35541e-33	INF_H307_F_Ctrl_Lung_GEX51_B1	Controls
mm39-Qsox1	2.98272e-36	1.38236e-33	INF_H303_M_Ctrl_Lung_GEX50_D1	Controls
mm39-Smtnl1	8.75879e-36	1.3879e-33	INF_H307_F_Ctrl_Lung_GEX51_B1	Controls
mm39-Drc3	3.02446e-36	1.39835e-33	INF_H303_M_Ctrl_Lung_GEX50_D1	Controls
mm39-Mybpc1	8.84625e-36	1.4006e-33	INF_H307_F_Ctrl_Lung_GEX51_B1	Controls
mm39-Dmkn	8.86842e-36	1.40296e-33	INF_H307_F_Ctrl_Lung_GEX51_B1	Controls
mm39-Ripor2	4.14137e-36	1.45359e-33	INF_H299_M_Day6_Lung_GEX50_B1	Infection Day6
mm39-Alkbh4	4.3816e-36	1.53498e-33	INF_H299_M_Day6_Lung_GEX50_B1	Infection Day6
mm39-Ptpra	4.39812e-36	1.53498e-33	INF_H299_M_Day6_Lung_GEX50_B1	Infection Day6
mm39-Yrdc	4.39176e-36	1.53498e-33	INF_H299_M_Day6_Lung_GEX50_B1	Infection Day6
mm39-Serpinh1	9.75959e-36	1.54266e-33	INF_H307_F_Ctrl_Lung_GEX51_B1	Controls
mm39-Hmgcs2	4.44628e-36	1.54888e-33	INF_H299_M_Day6_Lung_GEX50_B1	Infection Day6
mm39-Pgam2	3.39613e-36	1.56644e-33	INF_H303_M_Ctrl_Lung_GEX50_D1	Controls
mm39-Itga3	9.99809e-36	1.57906e-33	INF_H307_F_Ctrl_Lung_GEX51_B1	Controls
mm39-Sox13	1.04067e-35	1.64225e-33	INF_H307_F_Ctrl_Lung_GEX51_B1	Controls
mm39-Npm3	4.80268e-36	1.66989e-33	INF_H299_M_Day6_Lung_GEX50_B1	Infection Day6
mm39-Sntn	3.64986e-36	1.67946e-33	INF_H303_M_Ctrl_Lung_GEX50_D1	Controls
mm39-Capsl	1.8471e-36	1.68488e-33	INF_H308_F_Ctrl_Lung_GEX56_A1	Controls
mm39-Trappc6b	4.88802e-36	1.69638e-33	INF_H299_M_Day6_Lung_GEX50_B1	Infection Day6
mm39-Ccdc71	4.91062e-36	1.70104e-33	INF_H299_M_Day6_Lung_GEX50_B1	Infection Day6
mm39-Btf3	4.94032e-36	1.70813e-33	INF_H299_M_Day6_Lung_GEX50_B1	Infection Day6
mm39-Slc23a2	3.74838e-36	1.7207e-33	INF_H303_M_Ctrl_Lung_GEX50_D1	Controls
mm39-Ctnnd1	1.09192e-35	1.7217e-33	INF_H307_F_Ctrl_Lung_GEX51_B1	Controls
mm39-Rps7	1.22649e-36	1.75233e-33	INF_H310_F_Day6_Lung_GEX50_A1	Infection Day6
mm39-Gmip	5.10344e-36	1.76125e-33	INF_H299_M_Day6_Lung_GEX50_B1	Infection Day6
mm39-Nsmaf	5.17501e-36	1.78262e-33	INF_H299_M_Day6_Lung_GEX50_B1	Infection Day6
mm39-Jhy	1.17317e-35	1.8483e-33	INF_H307_F_Ctrl_Lung_GEX51_B1	Controls
mm39-Tomm7	1.17674e-35	1.8524e-33	INF_H307_F_Ctrl_Lung_GEX51_B1	Controls
mm39-Rpgrip1l	1.22044e-35	1.91962e-33	INF_H307_F_Ctrl_Lung_GEX51_B1	Controls
mm39-Adgra2	5.62932e-36	1.93553e-33	INF_H299_M_Day6_Lung_GEX50_B1	Infection Day6
mm39-Mtus1	1.23615e-35	1.94273e-33	INF_H307_F_Ctrl_Lung_GEX51_B1	Controls
mm39-Dzank1	1.24607e-35	1.95673e-33	INF_H307_F_Ctrl_Lung_GEX51_B1	Controls
mm39-Msl2	5.72142e-36	1.96355e-33	INF_H299_M_Day6_Lung_GEX50_B1	Infection Day6
mm39-Eef1akmt2	5.98651e-36	2.05073e-33	INF_H299_M_Day6_Lung_GEX50_B1	Infection Day6
mm39-Fabp4	1.31848e-35	2.06873e-33	INF_H307_F_Ctrl_Lung_GEX51_B1	Controls
mm39-Grk5	6.07501e-36	2.0772e-33	INF_H299_M_Day6_Lung_GEX50_B1	Infection Day6
mm39-Igfbp7	2.29156e-36	2.07948e-33	INF_H308_F_Ctrl_Lung_GEX56_A1	Controls
mm39-Sod1	6.0996e-36	2.08177e-33	INF_H299_M_Day6_Lung_GEX50_B1	Infection Day6
mm39-Serpina3f	6.19579e-36	2.11071e-33	INF_H299_M_Day6_Lung_GEX50_B1	Infection Day6
mm39-Pla2g2d	6.02193e-36	2.13323e-33	INF_H306_F_Ctrl_Lung_GEX51_D1	Controls
mm39-Smim30	6.28147e-36	2.13597e-33	INF_H299_M_Day6_Lung_GEX50_B1	Infection Day6
mm39-Cldn22	4.71095e-36	2.15745e-33	INF_H303_M_Ctrl_Lung_GEX50_D1	Controls
mm39-Slc16a12	1.38909e-35	2.17775e-33	INF_H307_F_Ctrl_Lung_GEX51_B1	Controls
mm39-Mrps17	1.39908e-35	2.19162e-33	INF_H307_F_Ctrl_Lung_GEX51_B1	Controls
mm39-Dnah9	4.97053e-36	2.27094e-33	INF_H303_M_Ctrl_Lung_GEX50_D1	Controls
mm39-Pygm	1.45577e-35	2.27856e-33	INF_H307_F_Ctrl_Lung_GEX51_B1	Controls
mm39-Cavin1	5.1082e-36	2.32834e-33	INF_H303_M_Ctrl_Lung_GEX50_D1	Controls
mm39-AW112010	1.64306e-36	2.3305e-33	INF_H310_F_Day6_Lung_GEX50_A1	Infection Day6
mm39-Pkp1	1.50142e-35	2.3481e-33	INF_H307_F_Ctrl_Lung_GEX51_B1	Controls
mm39-Hhatl	1.52327e-35	2.38033e-33	INF_H307_F_Ctrl_Lung_GEX51_B1	Controls
mm39-Stat1	1.59431e-35	2.48931e-33	INF_H307_F_Ctrl_Lung_GEX51_B1	Controls
mm39-Scn1b	1.60197e-35	2.49924e-33	INF_H307_F_Ctrl_Lung_GEX51_B1	Controls
mm39-Ctdsp2	1.6119e-35	2.51268e-33	INF_H307_F_Ctrl_Lung_GEX51_B1	Controls
mm39-Rps27	7.47992e-36	2.53884e-33	INF_H299_M_Day6_Lung_GEX50_B1	Infection Day6
mm39-Cntrl	7.52453e-36	2.54931e-33	INF_H299_M_Day6_Lung_GEX50_B1	Infection Day6
mm39-Shb	7.69778e-36	2.60325e-33	INF_H299_M_Day6_Lung_GEX50_B1	Infection Day6
mm39-Tmem126a	7.89027e-36	2.66349e-33	INF_H299_M_Day6_Lung_GEX50_B1	Infection Day6
mm39-Tmem63b	7.53678e-36	2.66482e-33	INF_H306_F_Ctrl_Lung_GEX51_D1	Controls
mm39-Klhl5	7.64718e-36	2.69875e-33	INF_H306_F_Ctrl_Lung_GEX51_D1	Controls
mm39-Myh14	1.16695e-36	2.70419e-33	INF_H311_F_Day6_Lung_GEX51_C1	Infection Day6
mm39-Krt8	1.19843e-36	2.7463e-33	INF_H311_F_Day6_Lung_GEX51_C1	Infection Day6
mm39-Col4a2	1.22057e-36	2.76629e-33	INF_H311_F_Day6_Lung_GEX51_C1	Infection Day6
mm39-Sfta3-ps	8.24077e-36	2.77675e-33	INF_H299_M_Day6_Lung_GEX50_B1	Infection Day6
mm39-Ndnf	3.09112e-36	2.79058e-33	INF_H308_F_Ctrl_Lung_GEX56_A1	Controls
mm39-Pygl	8.43473e-36	2.83695e-33	INF_H299_M_Day6_Lung_GEX50_B1	Infection Day6
mm39-Igfbp5	3.25575e-36	2.92413e-33	INF_H308_F_Ctrl_Lung_GEX56_A1	Controls
mm39-Ephb4	1.88921e-35	2.94258e-33	INF_H307_F_Ctrl_Lung_GEX51_B1	Controls
mm39-Phf11a	8.78639e-36	2.94987e-33	INF_H299_M_Day6_Lung_GEX50_B1	Infection Day6
mm39-Tpst1	8.91127e-36	2.98638e-33	INF_H299_M_Day6_Lung_GEX50_B1	Infection Day6
mm39-Ccdc33	6.59646e-36	2.99962e-33	INF_H303_M_Ctrl_Lung_GEX50_D1	Controls
mm39-Lair1	8.98112e-36	3.00436e-33	INF_H299_M_Day6_Lung_GEX50_B1	Infection Day6
mm39-Htra3	1.93858e-35	3.01702e-33	INF_H307_F_Ctrl_Lung_GEX51_B1	Controls
mm39-Calca	1.94656e-35	3.02698e-33	INF_H307_F_Ctrl_Lung_GEX51_B1	Controls
mm39-Lamp3	8.60127e-36	3.02974e-33	INF_H306_F_Ctrl_Lung_GEX51_D1	Controls
mm39-Sh3bgrl3	9.16984e-36	3.06196e-33	INF_H299_M_Day6_Lung_GEX50_B1	Infection Day6
mm39-Plekha3	9.28892e-36	3.09615e-33	INF_H299_M_Day6_Lung_GEX50_B1	Infection Day6
mm39-Ndufb9	6.88404e-36	3.12304e-33	INF_H303_M_Ctrl_Lung_GEX50_D1	Controls
mm39-Ttc12	2.04389e-35	3.17577e-33	INF_H307_F_Ctrl_Lung_GEX51_B1	Controls
mm39-Echdc1	9.05821e-36	3.18469e-33	INF_H306_F_Ctrl_Lung_GEX51_D1	Controls
mm39-Bsdc1	9.7927e-36	3.2582e-33	INF_H299_M_Day6_Lung_GEX50_B1	Infection Day6
mm39-Hilpda	9.31847e-36	3.27005e-33	INF_H306_F_Ctrl_Lung_GEX51_D1	Controls
mm39-Mrpl32	9.995e-36	3.31955e-33	INF_H299_M_Day6_Lung_GEX50_B1	Infection Day6
mm39-Cisd1	3.81071e-36	3.4051e-33	INF_H308_F_Ctrl_Lung_GEX56_A1	Controls
mm39-Itpkb	2.19936e-35	3.41458e-33	INF_H307_F_Ctrl_Lung_GEX51_B1	Controls
mm39-Cd34	2.22511e-35	3.45176e-33	INF_H307_F_Ctrl_Lung_GEX51_B1	Controls
mm39-Ddx5	7.65579e-36	3.46502e-33	INF_H303_M_Ctrl_Lung_GEX50_D1	Controls
mm39-Pltp	7.68224e-36	3.46887e-33	INF_H303_M_Ctrl_Lung_GEX50_D1	Controls
mm39-Myh14	2.49731e-36	3.49426e-33	INF_H310_F_Day6_Lung_GEX50_A1	Infection Day6
mm39-Sqstm1	2.49924e-36	3.49426e-33	INF_H310_F_Day6_Lung_GEX50_A1	Infection Day6
mm39-Egflam	2.32057e-35	3.59693e-33	INF_H307_F_Ctrl_Lung_GEX51_B1	Controls
mm39-Cacng1	2.402e-35	3.72015e-33	INF_H307_F_Ctrl_Lung_GEX51_B1	Controls
mm39-Ccdc113	4.2443e-36	3.77329e-33	INF_H308_F_Ctrl_Lung_GEX56_A1	Controls
mm39-Wfdc3	2.44315e-35	3.78082e-33	INF_H307_F_Ctrl_Lung_GEX51_B1	Controls
mm39-Sdc3	2.49722e-35	3.86139e-33	INF_H307_F_Ctrl_Lung_GEX51_B1	Controls
mm39-S100a11	2.80238e-36	3.89029e-33	INF_H310_F_Day6_Lung_GEX50_A1	Infection Day6
mm39-1500011B03Rik	1.19444e-35	3.95991e-33	INF_H299_M_Day6_Lung_GEX50_B1	Infection Day6
mm39-Eml2	2.5803e-35	3.98664e-33	INF_H307_F_Ctrl_Lung_GEX51_B1	Controls
mm39-Ephx2	1.14382e-35	4.00637e-33	INF_H306_F_Ctrl_Lung_GEX51_D1	Controls
mm39-Serinc1	2.67479e-35	4.1293e-33	INF_H307_F_Ctrl_Lung_GEX51_B1	Controls
mm39-Uqcrc1	1.25548e-35	4.15482e-33	INF_H299_M_Day6_Lung_GEX50_B1	Infection Day6
mm39-Nfyc	1.37346e-35	4.53717e-33	INF_H299_M_Day6_Lung_GEX50_B1	Infection Day6
mm39-Selenof	1.31563e-35	4.59957e-33	INF_H306_F_Ctrl_Lung_GEX51_D1	Controls
mm39-Ripor1	2.98238e-35	4.60045e-33	INF_H307_F_Ctrl_Lung_GEX51_B1	Controls
mm39-Ctss	1.33685e-35	4.66504e-33	INF_H306_F_Ctrl_Lung_GEX51_D1	Controls
mm39-Itga3	1.04438e-35	4.70486e-33	INF_H303_M_Ctrl_Lung_GEX50_D1	Controls
mm39-Arhgdig	5.36441e-36	4.74501e-33	INF_H308_F_Ctrl_Lung_GEX56_A1	Controls
mm39-Ctsd	1.36663e-35	4.76006e-33	INF_H306_F_Ctrl_Lung_GEX51_D1	Controls
mm39-Lor	3.16454e-35	4.87752e-33	INF_H307_F_Ctrl_Lung_GEX51_B1	Controls
mm39-Ccdc58	1.4846e-35	4.89558e-33	INF_H299_M_Day6_Lung_GEX50_B1	Infection Day6
mm39-Tagap	1.48866e-35	4.90025e-33	INF_H299_M_Day6_Lung_GEX50_B1	Infection Day6
mm39-Smim6	3.21792e-35	4.95582e-33	INF_H307_F_Ctrl_Lung_GEX51_B1	Controls
mm39-Spp1	2.21814e-36	4.97252e-33	INF_H311_F_Day6_Lung_GEX51_C1	Infection Day6
mm39-Zfp672	1.53629e-35	5.04806e-33	INF_H299_M_Day6_Lung_GEX50_B1	Infection Day6
mm39-Impdh1	1.12626e-35	5.06191e-33	INF_H303_M_Ctrl_Lung_GEX50_D1	Controls
mm39-Ppp1r16b	1.55196e-35	5.09054e-33	INF_H299_M_Day6_Lung_GEX50_B1	Infection Day6
mm39-Hspa1a	5.79901e-36	5.10366e-33	INF_H308_F_Ctrl_Lung_GEX56_A1	Controls
mm39-Tmprss13	3.32758e-35	5.12059e-33	INF_H307_F_Ctrl_Lung_GEX51_B1	Controls
mm39-mt-Nd4l	1.54953e-35	5.38711e-33	INF_H306_F_Ctrl_Lung_GEX51_D1	Controls
mm39-Casp1	1.65861e-35	5.43075e-33	INF_H299_M_Day6_Lung_GEX50_B1	Infection Day6
mm39-Ywhaq	3.54671e-35	5.45342e-33	INF_H307_F_Ctrl_Lung_GEX51_B1	Controls
mm39-Dcn	1.57402e-35	5.45894e-33	INF_H306_F_Ctrl_Lung_GEX51_D1	Controls
mm39-Slc6a2	1.57603e-35	5.45894e-33	INF_H306_F_Ctrl_Lung_GEX51_D1	Controls
mm39-Hmgn2	1.58898e-35	5.4936e-33	INF_H306_F_Ctrl_Lung_GEX51_D1	Controls
mm39-Krt17	3.58146e-35	5.50244e-33	INF_H307_F_Ctrl_Lung_GEX51_B1	Controls
mm39-Utrn	3.62517e-35	5.56514e-33	INF_H307_F_Ctrl_Lung_GEX51_B1	Controls
mm39-Shisa5	3.64309e-35	5.58819e-33	INF_H307_F_Ctrl_Lung_GEX51_B1	Controls
mm39-Inafm2	1.84157e-35	6.01916e-33	INF_H299_M_Day6_Lung_GEX50_B1	Infection Day6
mm39-Lhfp	1.75035e-35	6.04037e-33	INF_H306_F_Ctrl_Lung_GEX51_D1	Controls
mm39-Arpc2	1.85705e-35	6.05908e-33	INF_H299_M_Day6_Lung_GEX50_B1	Infection Day6
mm39-Steap4	1.76191e-35	6.06904e-33	INF_H306_F_Ctrl_Lung_GEX51_D1	Controls
mm39-Mal2	3.97646e-35	6.09467e-33	INF_H307_F_Ctrl_Lung_GEX51_B1	Controls
mm39-Ccdc96	4.04408e-35	6.19336e-33	INF_H307_F_Ctrl_Lung_GEX51_B1	Controls
mm39-Gimap9	1.90835e-35	6.2155e-33	INF_H299_M_Day6_Lung_GEX50_B1	Infection Day6
mm39-Cav1	1.92582e-35	6.26142e-33	INF_H299_M_Day6_Lung_GEX50_B1	Infection Day6
mm39-Ttyh3	1.94582e-35	6.31535e-33	INF_H299_M_Day6_Lung_GEX50_B1	Infection Day6
mm39-Glul	1.95204e-35	6.32447e-33	INF_H299_M_Day6_Lung_GEX50_B1	Infection Day6
mm39-Tjp2	1.95935e-35	6.33707e-33	INF_H299_M_Day6_Lung_GEX50_B1	Infection Day6
mm39-Gm35696	4.16235e-35	6.36942e-33	INF_H307_F_Ctrl_Lung_GEX51_B1	Controls
mm39-Washc5	1.98154e-35	6.39767e-33	INF_H299_M_Day6_Lung_GEX50_B1	Infection Day6
mm39-Rps21	1.87182e-35	6.43579e-33	INF_H306_F_Ctrl_Lung_GEX51_D1	Controls
mm39-Ptms	4.22249e-35	6.45628e-33	INF_H307_F_Ctrl_Lung_GEX51_B1	Controls
mm39-Dnaaf3	7.48098e-36	6.55102e-33	INF_H308_F_Ctrl_Lung_GEX56_A1	Controls
mm39-Uqcr10	4.37604e-35	6.68575e-33	INF_H307_F_Ctrl_Lung_GEX51_B1	Controls
mm39-Ptpmt1	2.08704e-35	6.72657e-33	INF_H299_M_Day6_Lung_GEX50_B1	Infection Day6
mm39-Fam83e	4.42521e-35	6.75549e-33	INF_H307_F_Ctrl_Lung_GEX51_B1	Controls
mm39-Twf1	2.15333e-35	6.92818e-33	INF_H299_M_Day6_Lung_GEX50_B1	Infection Day6
mm39-Tnnc1	2.02662e-35	6.95527e-33	INF_H306_F_Ctrl_Lung_GEX51_D1	Controls
mm39-Clic3	2.04254e-35	6.99705e-33	INF_H306_F_Ctrl_Lung_GEX51_D1	Controls
mm39-Rhob	4.59732e-35	7.01265e-33	INF_H307_F_Ctrl_Lung_GEX51_B1	Controls
mm39-Appl2	1.56835e-35	7.03251e-33	INF_H303_M_Ctrl_Lung_GEX50_D1	Controls
mm39-Plin5	4.69966e-35	7.16307e-33	INF_H307_F_Ctrl_Lung_GEX51_B1	Controls
mm39-Filip1l	2.23612e-35	7.18209e-33	INF_H299_M_Day6_Lung_GEX50_B1	Infection Day6
mm39-Pfn1	5.25107e-36	7.23824e-33	INF_H310_F_Day6_Lung_GEX50_A1	Infection Day6
mm39-Scd2	1.63553e-35	7.31677e-33	INF_H303_M_Ctrl_Lung_GEX50_D1	Controls
mm39-N4bp2l1	2.2961e-35	7.36199e-33	INF_H299_M_Day6_Lung_GEX50_B1	Infection Day6
mm39-Limch1	1.78131e-35	7.95053e-33	INF_H303_M_Ctrl_Lung_GEX50_D1	Controls
mm39-Rpl28	5.23401e-35	7.97117e-33	INF_H307_F_Ctrl_Lung_GEX51_B1	Controls
mm39-Muc5b	3.60181e-36	7.98754e-33	INF_H311_F_Day6_Lung_GEX51_C1	Infection Day6
mm39-Hspa1b	5.3498e-35	8.14105e-33	INF_H307_F_Ctrl_Lung_GEX51_B1	Controls
mm39-Hbegf	1.8712e-35	8.33249e-33	INF_H303_M_Ctrl_Lung_GEX50_D1	Controls
mm39-Rab9	2.68524e-35	8.59481e-33	INF_H299_M_Day6_Lung_GEX50_B1	Infection Day6
mm39-Acap2	2.74695e-35	8.77715e-33	INF_H299_M_Day6_Lung_GEX50_B1	Infection Day6
mm39-Gpx2	1.01205e-35	8.81833e-33	INF_H308_F_Ctrl_Lung_GEX56_A1	Controls
mm39-Sln	2.00096e-35	8.88983e-33	INF_H303_M_Ctrl_Lung_GEX50_D1	Controls
mm39-Isy1	2.78848e-35	8.89451e-33	INF_H299_M_Day6_Lung_GEX50_B1	Infection Day6
mm39-Med10	2.79954e-35	8.91446e-33	INF_H299_M_Day6_Lung_GEX50_B1	Infection Day6
mm39-Ascc3	2.8057e-35	8.91874e-33	INF_H299_M_Day6_Lung_GEX50_B1	Infection Day6
mm39-Tgfbr2	5.86698e-35	8.92099e-33	INF_H307_F_Ctrl_Lung_GEX51_B1	Controls
mm39-Rabggtb	2.97128e-35	9.42893e-33	INF_H299_M_Day6_Lung_GEX50_B1	Infection Day6
mm39-Dynll1	2.76429e-35	9.45222e-33	INF_H306_F_Ctrl_Lung_GEX51_D1	Controls
mm39-Gpd1	6.23162e-35	9.46794e-33	INF_H307_F_Ctrl_Lung_GEX51_B1	Controls
mm39-Tspan7	3.00459e-35	9.51834e-33	INF_H299_M_Day6_Lung_GEX50_B1	Infection Day6
mm39-Nr3c1	6.39294e-35	9.70537e-33	INF_H307_F_Ctrl_Lung_GEX51_B1	Controls
mm39-Plpp1	3.12692e-35	9.88897e-33	INF_H299_M_Day6_Lung_GEX50_B1	Infection Day6
mm39-Cdkn1c	3.20713e-35	1.01254e-32	INF_H299_M_Day6_Lung_GEX50_B1	Infection Day6
mm39-Cfap97d2	6.76809e-35	1.02668e-32	INF_H307_F_Ctrl_Lung_GEX51_B1	Controls
mm39-Apoc2	7.52664e-36	1.03024e-32	INF_H310_F_Day6_Lung_GEX50_A1	Infection Day6
mm39-Apoe	4.79984e-36	1.05311e-32	INF_H311_F_Day6_Lung_GEX51_C1	Infection Day6
mm39-Bicd2	3.3647e-35	1.06048e-32	INF_H299_M_Day6_Lung_GEX50_B1	Infection Day6
mm39-Otop3	7.14243e-35	1.08261e-32	INF_H307_F_Ctrl_Lung_GEX51_B1	Controls
mm39-Dynlt1f	7.19599e-35	1.08986e-32	INF_H307_F_Ctrl_Lung_GEX51_B1	Controls
mm39-Acap1	3.47064e-35	1.09201e-32	INF_H299_M_Day6_Lung_GEX50_B1	Infection Day6
mm39-Cnksr3	3.49557e-35	1.09799e-32	INF_H299_M_Day6_Lung_GEX50_B1	Infection Day6
mm39-Nuak2	3.50154e-35	1.098e-32	INF_H299_M_Day6_Lung_GEX50_B1	Infection Day6
mm39-Ndufs7	3.22193e-35	1.0997e-32	INF_H306_F_Ctrl_Lung_GEX51_D1	Controls
mm39-Rtl8a	2.52045e-35	1.11721e-32	INF_H303_M_Ctrl_Lung_GEX50_D1	Controls
mm39-Ccdc181	1.30248e-35	1.12928e-32	INF_H308_F_Ctrl_Lung_GEX56_A1	Controls
mm39-Plscr1	3.63742e-35	1.13868e-32	INF_H299_M_Day6_Lung_GEX50_B1	Infection Day6
mm39-Cdk17	3.73829e-35	1.16829e-32	INF_H299_M_Day6_Lung_GEX50_B1	Infection Day6
mm39-Lypd3	7.74125e-35	1.17152e-32	INF_H307_F_Ctrl_Lung_GEX51_B1	Controls
mm39-Fbxo4	3.79382e-35	1.18365e-32	INF_H299_M_Day6_Lung_GEX50_B1	Infection Day6
mm39-Hmga1	5.72255e-36	1.24234e-32	INF_H311_F_Day6_Lung_GEX51_C1	Infection Day6
mm39-Ndst1	3.72767e-35	1.27e-32	INF_H306_F_Ctrl_Lung_GEX51_D1	Controls
mm39-Mbip	4.08521e-35	1.27242e-32	INF_H299_M_Day6_Lung_GEX50_B1	Infection Day6
mm39-Imp4	4.1432e-35	1.28831e-32	INF_H299_M_Day6_Lung_GEX50_B1	Infection Day6
mm39-Ddhd1	4.17064e-35	1.29467e-32	INF_H299_M_Day6_Lung_GEX50_B1	Infection Day6
mm39-Rhot1	4.21887e-35	1.30745e-32	INF_H299_M_Day6_Lung_GEX50_B1	Infection Day6
mm39-Rpl27	2.96295e-35	1.31035e-32	INF_H303_M_Ctrl_Lung_GEX50_D1	Controls
mm39-Cp	2.98223e-35	1.31586e-32	INF_H303_M_Ctrl_Lung_GEX50_D1	Controls
mm39-Sart3	4.31671e-35	1.33554e-32	INF_H299_M_Day6_Lung_GEX50_B1	Infection Day6
mm39-Capns1	8.9709e-35	1.35654e-32	INF_H307_F_Ctrl_Lung_GEX51_B1	Controls
mm39-Gsn	4.84565e-36	1.3584e-32	INF_H300_M_Day6_Lung_GEX56_D1	Infection Day6
mm39-Ski	9.10645e-35	1.37595e-32	INF_H307_F_Ctrl_Lung_GEX51_B1	Controls
mm39-Irf1	9.21246e-35	1.39087e-32	INF_H307_F_Ctrl_Lung_GEX51_B1	Controls
mm39-Casp7	4.56142e-35	1.4089e-32	INF_H299_M_Day6_Lung_GEX50_B1	Infection Day6
mm39-Spata33	9.40621e-35	1.41901e-32	INF_H307_F_Ctrl_Lung_GEX51_B1	Controls
mm39-Snhg8	6.63524e-36	1.42548e-32	INF_H311_F_Day6_Lung_GEX51_C1	Infection Day6
mm39-Hspb7	9.70546e-35	1.46301e-32	INF_H307_F_Ctrl_Lung_GEX51_B1	Controls
mm39-Tspan9	9.78197e-35	1.47338e-32	INF_H307_F_Ctrl_Lung_GEX51_B1	Controls
mm39-Rac1	4.83182e-35	1.48994e-32	INF_H299_M_Day6_Lung_GEX50_B1	Infection Day6
mm39-Pcp4l1	1.7609e-35	1.51922e-32	INF_H308_F_Ctrl_Lung_GEX56_A1	Controls
mm39-Ly6a2	4.939e-35	1.52046e-32	INF_H299_M_Day6_Lung_GEX50_B1	Infection Day6
mm39-Med7	4.96756e-35	1.52671e-32	INF_H299_M_Day6_Lung_GEX50_B1	Infection Day6
mm39-Tubb3	4.99952e-35	1.53399e-32	INF_H299_M_Day6_Lung_GEX50_B1	Infection Day6
mm39-Fhod1	5.09715e-35	1.56136e-32	INF_H299_M_Day6_Lung_GEX50_B1	Infection Day6
mm39-Ifitm1	1.04658e-34	1.57514e-32	INF_H307_F_Ctrl_Lung_GEX51_B1	Controls
mm39-Hp	7.43777e-36	1.58142e-32	INF_H311_F_Day6_Lung_GEX51_C1	Infection Day6
mm39-Calr	5.1804e-35	1.58424e-32	INF_H299_M_Day6_Lung_GEX50_B1	Infection Day6
mm39-Arap3	3.71439e-35	1.63519e-32	INF_H303_M_Ctrl_Lung_GEX50_D1	Controls
mm39-Acsl3	1.09289e-34	1.64355e-32	INF_H307_F_Ctrl_Lung_GEX51_B1	Controls
mm39-Pwwp3a	5.4956e-35	1.67511e-32	INF_H299_M_Day6_Lung_GEX50_B1	Infection Day6
mm39-Thoc1	5.48834e-35	1.67511e-32	INF_H299_M_Day6_Lung_GEX50_B1	Infection Day6
mm39-Tmem184b	1.12018e-34	1.68327e-32	INF_H307_F_Ctrl_Lung_GEX51_B1	Controls
mm39-Spp1	1.14139e-34	1.71381e-32	INF_H307_F_Ctrl_Lung_GEX51_B1	Controls
mm39-Crip2	8.38817e-36	1.76529e-32	INF_H311_F_Day6_Lung_GEX51_C1	Infection Day6
mm39-Rpl11	1.17736e-34	1.76643e-32	INF_H307_F_Ctrl_Lung_GEX51_B1	Controls
mm39-Lrrc43	1.18618e-34	1.77827e-32	INF_H307_F_Ctrl_Lung_GEX51_B1	Controls
mm39-Abraxas2	5.87771e-35	1.78864e-32	INF_H299_M_Day6_Lung_GEX50_B1	Infection Day6
mm39-Jsrp1	1.20079e-34	1.79877e-32	INF_H307_F_Ctrl_Lung_GEX51_B1	Controls
mm39-5430425K12Rik	1.23217e-34	1.84434e-32	INF_H307_F_Ctrl_Lung_GEX51_B1	Controls
mm39-Cnot11	6.08912e-35	1.84993e-32	INF_H299_M_Day6_Lung_GEX50_B1	Infection Day6
mm39-B3galt2	4.21444e-35	1.85111e-32	INF_H303_M_Ctrl_Lung_GEX50_D1	Controls
mm39-Unc119b	6.15117e-35	1.86572e-32	INF_H299_M_Day6_Lung_GEX50_B1	Infection Day6
mm39-Ptpn22	6.30459e-35	1.90914e-32	INF_H299_M_Day6_Lung_GEX50_B1	Infection Day6
mm39-Dlec1	4.40406e-35	1.93001e-32	INF_H303_M_Ctrl_Lung_GEX50_D1	Controls
mm39-Rhoc	6.46038e-35	1.95312e-32	INF_H299_M_Day6_Lung_GEX50_B1	Infection Day6
mm39-Alas1	4.47426e-35	1.95633e-32	INF_H303_M_Ctrl_Lung_GEX50_D1	Controls
mm39-Mprip	4.51659e-35	1.97038e-32	INF_H303_M_Ctrl_Lung_GEX50_D1	Controls
mm39-Pdpn	1.343e-34	2.00867e-32	INF_H307_F_Ctrl_Lung_GEX51_B1	Controls
mm39-Tns1	2.36091e-35	2.02688e-32	INF_H308_F_Ctrl_Lung_GEX56_A1	Controls
mm39-Dusp6	6.75258e-35	2.03813e-32	INF_H299_M_Day6_Lung_GEX50_B1	Infection Day6
mm39-Cbr2	6.76711e-35	2.0392e-32	INF_H299_M_Day6_Lung_GEX50_B1	Infection Day6
mm39-Emcn	1.37253e-34	2.05123e-32	INF_H307_F_Ctrl_Lung_GEX51_B1	Controls
mm39-Adam8	4.7761e-35	2.07891e-32	INF_H303_M_Ctrl_Lung_GEX50_D1	Controls
mm39-Ms4a4b	8.42445e-36	2.07953e-32	INF_H309_F_Day6_Lung_GEX51_A1	Infection Day6
mm39-Prdx5	5.05667e-35	2.19608e-32	INF_H303_M_Ctrl_Lung_GEX50_D1	Controls
mm39-Serpinb12	1.47588e-34	2.20397e-32	INF_H307_F_Ctrl_Lung_GEX51_B1	Controls
mm39-Hspa2	2.584e-35	2.20759e-32	INF_H308_F_Ctrl_Lung_GEX56_A1	Controls
mm39-Aen	7.48488e-35	2.25183e-32	INF_H299_M_Day6_Lung_GEX50_B1	Infection Day6
mm39-Afap1l1	6.6421e-35	2.25881e-32	INF_H306_F_Ctrl_Lung_GEX51_D1	Controls
mm39-Pllp	6.76202e-35	2.29542e-32	INF_H306_F_Ctrl_Lung_GEX51_D1	Controls
mm39-Hcfc2	7.69375e-35	2.31092e-32	INF_H299_M_Day6_Lung_GEX50_B1	Infection Day6
mm39-Mtmr2	7.77635e-35	2.33195e-32	INF_H299_M_Day6_Lung_GEX50_B1	Infection Day6
mm39-Hypk	7.84032e-35	2.34733e-32	INF_H299_M_Day6_Lung_GEX50_B1	Infection Day6
mm39-Crybg2	1.57884e-34	2.35589e-32	INF_H307_F_Ctrl_Lung_GEX51_B1	Controls
mm39-Fosl1	7.8888e-35	2.35804e-32	INF_H299_M_Day6_Lung_GEX50_B1	Infection Day6
mm39-Slco2a1	2.78418e-35	2.36707e-32	INF_H308_F_Ctrl_Lung_GEX56_A1	Controls
mm39-Med6	7.95372e-35	2.3698e-32	INF_H299_M_Day6_Lung_GEX50_B1	Infection Day6
mm39-Prkcq	7.9461e-35	2.3698e-32	INF_H299_M_Day6_Lung_GEX50_B1	Infection Day6
mm39-Ifitm2	7.00353e-35	2.37309e-32	INF_H306_F_Ctrl_Lung_GEX51_D1	Controls
mm39-Nectin3	1.59768e-34	2.38216e-32	INF_H307_F_Ctrl_Lung_GEX51_B1	Controls
mm39-Colec12	1.61856e-34	2.4114e-32	INF_H307_F_Ctrl_Lung_GEX51_B1	Controls
mm39-Tmcc2	5.71195e-35	2.4751e-32	INF_H303_M_Ctrl_Lung_GEX50_D1	Controls
mm39-Cycs	7.46682e-35	2.5255e-32	INF_H306_F_Ctrl_Lung_GEX51_D1	Controls
mm39-Akna	8.53064e-35	2.53761e-32	INF_H299_M_Day6_Lung_GEX50_B1	Infection Day6
mm39-A2ml1	8.60151e-35	2.55459e-32	INF_H299_M_Day6_Lung_GEX50_B1	Infection Day6
mm39-Atp5o	8.6551e-35	2.56639e-32	INF_H299_M_Day6_Lung_GEX50_B1	Infection Day6
mm39-Gmnc	1.72942e-34	2.57457e-32	INF_H307_F_Ctrl_Lung_GEX51_B1	Controls
mm39-Dipk2a	1.73699e-34	2.58384e-32	INF_H307_F_Ctrl_Lung_GEX51_B1	Controls
mm39-Ndufb9	8.73906e-35	2.58715e-32	INF_H299_M_Day6_Lung_GEX50_B1	Infection Day6
mm39-Hp	9.54799e-36	2.63275e-32	INF_H300_M_Day6_Lung_GEX56_D1	Infection Day6
mm39-Selenbp1	1.27002e-35	2.64576e-32	INF_H311_F_Day6_Lung_GEX51_C1	Infection Day6
mm39-Fau	6.26412e-35	2.7083e-32	INF_H303_M_Ctrl_Lung_GEX50_D1	Controls
mm39-Mapk6	9.18252e-35	2.7141e-32	INF_H299_M_Day6_Lung_GEX50_B1	Infection Day6
mm39-Fbxo11	9.27973e-35	2.73846e-32	INF_H299_M_Day6_Lung_GEX50_B1	Infection Day6
mm39-Tnxb	8.14118e-35	2.74862e-32	INF_H306_F_Ctrl_Lung_GEX51_D1	Controls
mm39-Wdr37	9.49236e-35	2.79676e-32	INF_H299_M_Day6_Lung_GEX50_B1	Infection Day6
mm39-Disp2	8.48897e-35	2.86088e-32	INF_H306_F_Ctrl_Lung_GEX51_D1	Controls
mm39-Pakap.1	9.86073e-35	2.90068e-32	INF_H299_M_Day6_Lung_GEX50_B1	Infection Day6
mm39-Zfp62	9.89e-35	2.90468e-32	INF_H299_M_Day6_Lung_GEX50_B1	Infection Day6
mm39-Borcs7	1.02617e-34	3.00846e-32	INF_H299_M_Day6_Lung_GEX50_B1	Infection Day6
mm39-Mtmr6	1.02758e-34	3.00846e-32	INF_H299_M_Day6_Lung_GEX50_B1	Infection Day6
mm39-Wdr66	6.99711e-35	3.01846e-32	INF_H303_M_Ctrl_Lung_GEX50_D1	Controls
mm39-Dcn	1.49146e-35	3.07601e-32	INF_H311_F_Day6_Lung_GEX51_C1	Infection Day6
mm39-Rpl37	2.26577e-35	3.07984e-32	INF_H310_F_Day6_Lung_GEX50_A1	Infection Day6
mm39-2300002M23Rik	2.14184e-34	3.1836e-32	INF_H307_F_Ctrl_Lung_GEX51_B1	Controls
mm39-Scd1	7.42849e-35	3.19741e-32	INF_H303_M_Ctrl_Lung_GEX50_D1	Controls
mm39-H2-Q10	9.53859e-35	3.20883e-32	INF_H306_F_Ctrl_Lung_GEX51_D1	Controls
mm39-H2ac25	1.10927e-34	3.24251e-32	INF_H299_M_Day6_Lung_GEX50_B1	Infection Day6
mm39-Smad7	9.66635e-35	3.24597e-32	INF_H306_F_Ctrl_Lung_GEX51_D1	Controls
mm39-Cadm1	2.19286e-34	3.25691e-32	INF_H307_F_Ctrl_Lung_GEX51_B1	Controls
mm39-S1pr1	3.86461e-35	3.26976e-32	INF_H308_F_Ctrl_Lung_GEX56_A1	Controls
mm39-Uhrf1	1.13161e-34	3.30258e-32	INF_H299_M_Day6_Lung_GEX50_B1	Infection Day6
mm39-Prpf38a	1.13346e-34	3.30277e-32	INF_H299_M_Day6_Lung_GEX50_B1	Infection Day6
mm39-Dok1	1.14473e-34	3.33038e-32	INF_H299_M_Day6_Lung_GEX50_B1	Infection Day6
mm39-Rps27a	1.03038e-34	3.45381e-32	INF_H306_F_Ctrl_Lung_GEX51_D1	Controls
mm39-Dio1	2.38753e-34	3.54331e-32	INF_H307_F_Ctrl_Lung_GEX51_B1	Controls
mm39-Pex3	1.24425e-34	3.61426e-32	INF_H299_M_Day6_Lung_GEX50_B1	Infection Day6
mm39-Tinagl1	1.78374e-35	3.64239e-32	INF_H311_F_Day6_Lung_GEX51_C1	Infection Day6
mm39-Mybpc2	2.46425e-34	3.65433e-32	INF_H307_F_Ctrl_Lung_GEX51_B1	Controls
mm39-Rps19	1.09905e-34	3.67742e-32	INF_H306_F_Ctrl_Lung_GEX51_D1	Controls
mm39-Snhg5	1.29863e-34	3.76632e-32	INF_H299_M_Day6_Lung_GEX50_B1	Infection Day6
mm39-Myo6	2.55481e-34	3.78571e-32	INF_H307_F_Ctrl_Lung_GEX51_B1	Controls
mm39-Rps5	2.59775e-34	3.84637e-32	INF_H307_F_Ctrl_Lung_GEX51_B1	Controls
mm39-Hcfc1	1.34869e-34	3.90537e-32	INF_H299_M_Day6_Lung_GEX50_B1	Infection Day6
mm39-Lgals3bp	1.93454e-35	3.91158e-32	INF_H311_F_Day6_Lung_GEX51_C1	Infection Day6
mm39-Thbs1	2.07744e-35	4.15974e-32	INF_H311_F_Day6_Lung_GEX51_C1	Infection Day6
mm39-Clic1	1.54439e-35	4.1898e-32	INF_H300_M_Day6_Lung_GEX56_D1	Infection Day6
mm39-Prf1	1.45508e-34	4.20689e-32	INF_H299_M_Day6_Lung_GEX50_B1	Infection Day6
mm39-Mapk13	2.85151e-34	4.21884e-32	INF_H307_F_Ctrl_Lung_GEX51_B1	Controls
mm39-Tk1	1.48833e-34	4.29632e-32	INF_H299_M_Day6_Lung_GEX50_B1	Infection Day6
mm39-Cd38	1.49453e-34	4.3075e-32	INF_H299_M_Day6_Lung_GEX50_B1	Infection Day6
mm39-Cyp39a1	2.91507e-34	4.30955e-32	INF_H307_F_Ctrl_Lung_GEX51_B1	Controls
mm39-Rhog	2.92496e-34	4.32085e-32	INF_H307_F_Ctrl_Lung_GEX51_B1	Controls
mm39-Rasl11a	2.93738e-34	4.33586e-32	INF_H307_F_Ctrl_Lung_GEX51_B1	Controls
mm39-Chka	1.32967e-34	4.44112e-32	INF_H306_F_Ctrl_Lung_GEX51_D1	Controls
mm39-Yae1d1	1.54417e-34	4.44367e-32	INF_H299_M_Day6_Lung_GEX50_B1	Infection Day6
mm39-Tektip1	3.04408e-34	4.48991e-32	INF_H307_F_Ctrl_Lung_GEX51_B1	Controls
mm39-Chic2	1.585e-34	4.55407e-32	INF_H299_M_Day6_Lung_GEX50_B1	Infection Day6
mm39-B3galt2	3.11844e-34	4.59605e-32	INF_H307_F_Ctrl_Lung_GEX51_B1	Controls
mm39-Mcc	1.6174e-34	4.63998e-32	INF_H299_M_Day6_Lung_GEX50_B1	Infection Day6
mm39-Thegl	3.2336e-34	4.76211e-32	INF_H307_F_Ctrl_Lung_GEX51_B1	Controls
mm39-Itih2	3.29727e-34	4.85216e-32	INF_H307_F_Ctrl_Lung_GEX51_B1	Controls
mm39-Ubxn10	1.13766e-34	4.88591e-32	INF_H303_M_Ctrl_Lung_GEX50_D1	Controls
mm39-Sort1	3.3267e-34	4.89172e-32	INF_H307_F_Ctrl_Lung_GEX51_B1	Controls
mm39-Hp	1.49766e-34	4.99328e-32	INF_H306_F_Ctrl_Lung_GEX51_D1	Controls
mm39-Actc1	3.41687e-34	5.02046e-32	INF_H307_F_Ctrl_Lung_GEX51_B1	Controls
mm39-Efnb2	3.43691e-34	5.04604e-32	INF_H307_F_Ctrl_Lung_GEX51_B1	Controls
mm39-Ccdc60	3.44953e-34	5.0607e-32	INF_H307_F_Ctrl_Lung_GEX51_B1	Controls
mm39-Fnbp1l	3.5083e-34	5.14299e-32	INF_H307_F_Ctrl_Lung_GEX51_B1	Controls
mm39-A530016L24Rik	1.5463e-34	5.14628e-32	INF_H306_F_Ctrl_Lung_GEX51_D1	Controls
mm39-Tsr3	1.82247e-34	5.2202e-32	INF_H299_M_Day6_Lung_GEX50_B1	Infection Day6
mm39-Cyp2s1	1.8439e-34	5.27342e-32	INF_H299_M_Day6_Lung_GEX50_B1	Infection Day6
mm39-Shank3	1.87587e-34	5.35661e-32	INF_H299_M_Day6_Lung_GEX50_B1	Infection Day6
mm39-Fhdc1	6.38318e-35	5.3747e-32	INF_H308_F_Ctrl_Lung_GEX56_A1	Controls
mm39-Chfr	1.88859e-34	5.38462e-32	INF_H299_M_Day6_Lung_GEX50_B1	Infection Day6
mm39-Fgf1	1.26154e-34	5.40589e-32	INF_H303_M_Ctrl_Lung_GEX50_D1	Controls
mm39-Lyrm2	1.91745e-34	5.45852e-32	INF_H299_M_Day6_Lung_GEX50_B1	Infection Day6
mm39-Tmem38b	1.93701e-34	5.50573e-32	INF_H299_M_Day6_Lung_GEX50_B1	Infection Day6
mm39-N4bp1	1.95885e-34	5.55929e-32	INF_H299_M_Day6_Lung_GEX50_B1	Infection Day6
mm39-Rasa4	2.01434e-34	5.70802e-32	INF_H299_M_Day6_Lung_GEX50_B1	Infection Day6
mm39-Rps27	4.24785e-35	5.73424e-32	INF_H310_F_Day6_Lung_GEX50_A1	Infection Day6
mm39-Tmem30a	3.95252e-34	5.78977e-32	INF_H307_F_Ctrl_Lung_GEX51_B1	Controls
mm39-Aldh9a1	2.05666e-34	5.81906e-32	INF_H299_M_Day6_Lung_GEX50_B1	Infection Day6
mm39-Grk5	3.98353e-34	5.83073e-32	INF_H307_F_Ctrl_Lung_GEX51_B1	Controls
mm39-Tfpt	2.08139e-34	5.88005e-32	INF_H299_M_Day6_Lung_GEX50_B1	Infection Day6
mm39-Prom1	1.37939e-34	5.89783e-32	INF_H303_M_Ctrl_Lung_GEX50_D1	Controls
mm39-H2az1	2.44695e-35	5.96464e-32	INF_H309_F_Day6_Lung_GEX51_A1	Infection Day6
mm39-Klf2	3.06751e-35	6.08315e-32	INF_H311_F_Day6_Lung_GEX51_C1	Infection Day6
mm39-Morn3	1.42762e-34	6.0906e-32	INF_H303_M_Ctrl_Lung_GEX50_D1	Controls
mm39-Ifitm3	2.54668e-35	6.1311e-32	INF_H309_F_Day6_Lung_GEX51_A1	Infection Day6
mm39-Bri3bp	2.1796e-34	6.14812e-32	INF_H299_M_Day6_Lung_GEX50_B1	Infection Day6
mm39-Pea15a	4.27009e-34	6.24542e-32	INF_H307_F_Ctrl_Lung_GEX51_B1	Controls
mm39-Pisd	2.22043e-34	6.25378e-32	INF_H299_M_Day6_Lung_GEX50_B1	Infection Day6
mm39-Taf13	2.30096e-34	6.47075e-32	INF_H299_M_Day6_Lung_GEX50_B1	Infection Day6
mm39-Hopx	2.73985e-35	6.51572e-32	INF_H309_F_Day6_Lung_GEX51_A1	Infection Day6
mm39-Gzma	2.83263e-35	6.65521e-32	INF_H309_F_Day6_Lung_GEX51_A1	Infection Day6
mm39-Wdr46	2.37483e-34	6.66838e-32	INF_H299_M_Day6_Lung_GEX50_B1	Infection Day6
mm39-Ambra1	2.44895e-34	6.86608e-32	INF_H299_M_Day6_Lung_GEX50_B1	Infection Day6
mm39-Naca	2.4827e-34	6.9502e-32	INF_H299_M_Day6_Lung_GEX50_B1	Infection Day6
mm39-AI662270	2.56449e-34	7.16834e-32	INF_H299_M_Day6_Lung_GEX50_B1	Infection Day6
mm39-Susd6	2.59705e-34	7.24841e-32	INF_H299_M_Day6_Lung_GEX50_B1	Infection Day6
mm39-Mad2l1	3.13224e-35	7.27153e-32	INF_H309_F_Day6_Lung_GEX51_A1	Infection Day6
mm39-Pfn1	5.05046e-34	7.38116e-32	INF_H307_F_Ctrl_Lung_GEX51_B1	Controls
mm39-Myo1c	1.74466e-34	7.42678e-32	INF_H303_M_Ctrl_Lung_GEX50_D1	Controls
mm39-Dmkn	8.87564e-35	7.43762e-32	INF_H308_F_Ctrl_Lung_GEX56_A1	Controls
mm39-Ttn	5.22016e-34	7.62337e-32	INF_H307_F_Ctrl_Lung_GEX51_B1	Controls
mm39-Ppp1r32	5.2387e-34	7.64463e-32	INF_H307_F_Ctrl_Lung_GEX51_B1	Controls
mm39-Zdhhc6	2.75295e-34	7.67198e-32	INF_H299_M_Day6_Lung_GEX50_B1	Infection Day6
mm39-Gng10	2.76988e-34	7.70757e-32	INF_H299_M_Day6_Lung_GEX50_B1	Infection Day6
mm39-Ppp3cc	2.78468e-34	7.73715e-32	INF_H299_M_Day6_Lung_GEX50_B1	Infection Day6
mm39-Cxcl14	2.33849e-34	7.76899e-32	INF_H306_F_Ctrl_Lung_GEX51_D1	Controls
mm39-Pvalb	5.33698e-34	7.78211e-32	INF_H307_F_Ctrl_Lung_GEX51_B1	Controls
mm39-mt-Nd3	2.94029e-35	7.85015e-32	INF_H300_M_Day6_Lung_GEX56_D1	Infection Day6
mm39-Pole4	2.87193e-34	7.96761e-32	INF_H299_M_Day6_Lung_GEX50_B1	Infection Day6
mm39-Cfap45	9.79784e-35	8.17131e-32	INF_H308_F_Ctrl_Lung_GEX56_A1	Controls
mm39-Plekhb1	5.62678e-34	8.19846e-32	INF_H307_F_Ctrl_Lung_GEX51_B1	Controls
mm39-Kank3	2.53828e-34	8.41777e-32	INF_H306_F_Ctrl_Lung_GEX51_D1	Controls
mm39-Stk40	3.05001e-34	8.44902e-32	INF_H299_M_Day6_Lung_GEX50_B1	Infection Day6
mm39-Rpl4	6.4657e-35	8.60938e-32	INF_H310_F_Day6_Lung_GEX50_A1	Infection Day6
mm39-Rps9	6.46524e-35	8.60938e-32	INF_H310_F_Day6_Lung_GEX50_A1	Infection Day6
mm39-Bphl	1.0377e-34	8.61332e-32	INF_H308_F_Ctrl_Lung_GEX56_A1	Controls
mm39-Ces1d	3.33421e-35	8.71151e-32	INF_H300_M_Day6_Lung_GEX56_D1	Infection Day6
mm39-Tppp3	3.3665e-35	8.71151e-32	INF_H300_M_Day6_Lung_GEX56_D1	Infection Day6
mm39-Ackr2	3.15125e-34	8.71645e-32	INF_H299_M_Day6_Lung_GEX50_B1	Infection Day6
mm39-Crot	3.16394e-34	8.73851e-32	INF_H299_M_Day6_Lung_GEX50_B1	Infection Day6
mm39-Fam76a	3.18259e-34	8.77025e-32	INF_H299_M_Day6_Lung_GEX50_B1	Infection Day6
mm39-Mesd	3.1849e-34	8.77025e-32	INF_H299_M_Day6_Lung_GEX50_B1	Infection Day6
mm39-Eif2s3x	3.1936e-34	8.78117e-32	INF_H299_M_Day6_Lung_GEX50_B1	Infection Day6
mm39-Psmg2	3.24869e-34	8.91942e-32	INF_H299_M_Day6_Lung_GEX50_B1	Infection Day6
mm39-Eif4enif1	3.26146e-34	8.94122e-32	INF_H299_M_Day6_Lung_GEX50_B1	Infection Day6
mm39-Hnrnph2	3.29971e-34	9.03272e-32	INF_H299_M_Day6_Lung_GEX50_B1	Infection Day6
mm39-Rbm3	3.93749e-35	9.03338e-32	INF_H309_F_Day6_Lung_GEX51_A1	Infection Day6
mm39-Acss2	6.23414e-34	9.07652e-32	INF_H307_F_Ctrl_Lung_GEX51_B1	Controls
mm39-Ace2	1.10927e-34	9.16397e-32	INF_H308_F_Ctrl_Lung_GEX56_A1	Controls
mm39-Itgb1	2.19246e-34	9.31244e-32	INF_H303_M_Ctrl_Lung_GEX50_D1	Controls
mm39-Cmas	3.42362e-34	9.35809e-32	INF_H299_M_Day6_Lung_GEX50_B1	Infection Day6
mm39-Capn2	6.4546e-34	9.39037e-32	INF_H307_F_Ctrl_Lung_GEX51_B1	Controls
mm39-Irag1	2.24947e-34	9.53364e-32	INF_H303_M_Ctrl_Lung_GEX50_D1	Controls
mm39-Prkd2	6.63858e-34	9.65072e-32	INF_H307_F_Ctrl_Lung_GEX51_B1	Controls
mm39-Klrk1	3.54493e-34	9.67541e-32	INF_H299_M_Day6_Lung_GEX50_B1	Infection Day6
mm39-Hpse	3.56001e-34	9.70227e-32	INF_H299_M_Day6_Lung_GEX50_B1	Infection Day6
mm39-Rps6	7.47908e-35	9.89146e-32	INF_H310_F_Day6_Lung_GEX50_A1	Infection Day6
mm39-Tmod2	3.63634e-34	9.89575e-32	INF_H299_M_Day6_Lung_GEX50_B1	Infection Day6
mm39-Pilra	3.65896e-34	9.93852e-32	INF_H299_M_Day6_Lung_GEX50_B1	Infection Day6
mm39-Uba5	3.66278e-34	9.93852e-32	INF_H299_M_Day6_Lung_GEX50_B1	Infection Day6
mm39-Klhl5	7.70203e-35	1.0118e-31	INF_H310_F_Day6_Lung_GEX50_A1	Infection Day6
mm39-Cd9	7.01735e-34	1.01859e-31	INF_H307_F_Ctrl_Lung_GEX51_B1	Controls
mm39-Kcnrg	7.01402e-34	1.01859e-31	INF_H307_F_Ctrl_Lung_GEX51_B1	Controls
mm39-Myl12b	3.79062e-34	1.02703e-31	INF_H299_M_Day6_Lung_GEX50_B1	Infection Day6
mm39-Dut	3.85075e-34	1.0418e-31	INF_H299_M_Day6_Lung_GEX50_B1	Infection Day6
mm39-Lrrc8d	3.88573e-34	1.04973e-31	INF_H299_M_Day6_Lung_GEX50_B1	Infection Day6
mm39-Nek5	1.28777e-34	1.05886e-31	INF_H308_F_Ctrl_Lung_GEX56_A1	Controls
mm39-Itga2	3.93701e-34	1.06204e-31	INF_H299_M_Day6_Lung_GEX50_B1	Infection Day6
mm39-Mrpl18	4.02758e-34	1.08489e-31	INF_H299_M_Day6_Lung_GEX50_B1	Infection Day6
mm39-Ldb2	7.49564e-34	1.08719e-31	INF_H307_F_Ctrl_Lung_GEX51_B1	Controls
mm39-Sln	7.60343e-34	1.10199e-31	INF_H307_F_Ctrl_Lung_GEX51_B1	Controls
mm39-Prkar1a	7.63499e-34	1.10573e-31	INF_H307_F_Ctrl_Lung_GEX51_B1	Controls
mm39-She	4.12091e-34	1.10842e-31	INF_H299_M_Day6_Lung_GEX50_B1	Infection Day6
mm39-Ramp3	4.20535e-34	1.1295e-31	INF_H299_M_Day6_Lung_GEX50_B1	Infection Day6
mm39-Ola1	4.29742e-34	1.15255e-31	INF_H299_M_Day6_Lung_GEX50_B1	Infection Day6
mm39-Gde1	7.96528e-34	1.1527e-31	INF_H307_F_Ctrl_Lung_GEX51_B1	Controls
mm39-Ccm2l	3.48544e-34	1.15384e-31	INF_H306_F_Ctrl_Lung_GEX51_D1	Controls
mm39-Cyp2f2	1.4667e-36	1.15529e-31	INF_H304_M_Ctrl_Lung_GEX50_C1	Controls
mm39-Dynlt2b	8.02775e-34	1.16086e-31	INF_H307_F_Ctrl_Lung_GEX51_B1	Controls
mm39-Mat2a	2.76085e-34	1.16754e-31	INF_H303_M_Ctrl_Lung_GEX50_D1	Controls
mm39-Arhgef18	4.42512e-34	1.18509e-31	INF_H299_M_Day6_Lung_GEX50_B1	Infection Day6
mm39-Nrap	8.37288e-34	1.20986e-31	INF_H307_F_Ctrl_Lung_GEX51_B1	Controls
mm39-Tmcc2	3.69659e-34	1.22158e-31	INF_H306_F_Ctrl_Lung_GEX51_D1	Controls
mm39-Morc3	4.69253e-34	1.25489e-31	INF_H299_M_Day6_Lung_GEX50_B1	Infection Day6
mm39-Calcrl	4.77015e-34	1.27381e-31	INF_H299_M_Day6_Lung_GEX50_B1	Infection Day6
mm39-Cnn1	5.00923e-35	1.2766e-31	INF_H300_M_Day6_Lung_GEX56_D1	Infection Day6
mm39-Cyb5r3	4.80237e-34	1.28057e-31	INF_H299_M_Day6_Lung_GEX50_B1	Infection Day6
mm39-Cfdp1	4.81788e-34	1.28286e-31	INF_H299_M_Day6_Lung_GEX50_B1	Infection Day6
mm39-Hs3st6	9.10042e-34	1.314e-31	INF_H307_F_Ctrl_Lung_GEX51_B1	Controls
mm39-Sftpa1	5.24397e-35	1.31648e-31	INF_H300_M_Day6_Lung_GEX56_D1	Infection Day6
mm39-Mink1	4.01383e-34	1.32408e-31	INF_H306_F_Ctrl_Lung_GEX51_D1	Controls
mm39-Acox2	3.14159e-34	1.32565e-31	INF_H303_M_Ctrl_Lung_GEX50_D1	Controls
mm39-Rpl4	6.01853e-35	1.36471e-31	INF_H309_F_Day6_Lung_GEX51_A1	Infection Day6
mm39-Cstb	1.0516e-34	1.37225e-31	INF_H310_F_Day6_Lung_GEX50_A1	Infection Day6
mm39-Ifi209	5.17996e-34	1.37729e-31	INF_H299_M_Day6_Lung_GEX50_B1	Infection Day6
mm39-Churc1	5.24563e-34	1.39275e-31	INF_H299_M_Day6_Lung_GEX50_B1	Infection Day6
mm39-Ccl2	1.07798e-34	1.39736e-31	INF_H310_F_Day6_Lung_GEX50_A1	Infection Day6
mm39-Nbdy	5.39969e-34	1.4316e-31	INF_H299_M_Day6_Lung_GEX50_B1	Infection Day6
mm39-Ccr2	5.41595e-34	1.43386e-31	INF_H299_M_Day6_Lung_GEX50_B1	Infection Day6
mm39-Zbtb34	5.56859e-34	1.47217e-31	INF_H299_M_Day6_Lung_GEX50_B1	Infection Day6
mm39-Kndc1	3.50394e-34	1.47533e-31	INF_H303_M_Ctrl_Lung_GEX50_D1	Controls
mm39-Dcp2	5.73846e-34	1.51349e-31	INF_H299_M_Day6_Lung_GEX50_B1	Infection Day6
mm39-Rpl4	5.74122e-34	1.51349e-31	INF_H299_M_Day6_Lung_GEX50_B1	Infection Day6
mm39-Synpo2	3.6354e-34	1.52735e-31	INF_H303_M_Ctrl_Lung_GEX50_D1	Controls
mm39-Gm5914	5.82735e-34	1.53402e-31	INF_H299_M_Day6_Lung_GEX50_B1	Infection Day6
mm39-Bnip2	1.14064e-33	1.64571e-31	INF_H307_F_Ctrl_Lung_GEX51_B1	Controls
mm39-Ywhab	1.15879e-33	1.67065e-31	INF_H307_F_Ctrl_Lung_GEX51_B1	Controls
mm39-Trf	6.39389e-34	1.68077e-31	INF_H299_M_Day6_Lung_GEX50_B1	Infection Day6
mm39-Ch25h	6.61889e-34	1.73745e-31	INF_H299_M_Day6_Lung_GEX50_B1	Infection Day6
mm39-Ttc21a	1.22656e-33	1.76702e-31	INF_H307_F_Ctrl_Lung_GEX51_B1	Controls
mm39-Atp11a	4.22304e-34	1.77039e-31	INF_H303_M_Ctrl_Lung_GEX50_D1	Controls
mm39-Kdr	4.25672e-34	1.78064e-31	INF_H303_M_Ctrl_Lung_GEX50_D1	Controls
mm39-Mthfsl	6.90759e-34	1.81067e-31	INF_H299_M_Day6_Lung_GEX50_B1	Infection Day6
mm39-Plcg2	6.98685e-34	1.82885e-31	INF_H299_M_Day6_Lung_GEX50_B1	Infection Day6
mm39-Arl5c	7.10379e-34	1.85684e-31	INF_H299_M_Day6_Lung_GEX50_B1	Infection Day6
mm39-Cnn1	9.55099e-35	1.87601e-31	INF_H311_F_Day6_Lung_GEX51_C1	Infection Day6
mm39-Ctsd	4.49535e-34	1.8764e-31	INF_H303_M_Ctrl_Lung_GEX50_D1	Controls
mm39-Atp6v0e	1.38011e-33	1.98675e-31	INF_H307_F_Ctrl_Lung_GEX51_B1	Controls
mm39-Sfta2	6.16875e-34	2.03135e-31	INF_H306_F_Ctrl_Lung_GEX51_D1	Controls
mm39-Ldhb	7.89617e-34	2.06105e-31	INF_H299_M_Day6_Lung_GEX50_B1	Infection Day6
mm39-Myo5c	2.5578e-34	2.09331e-31	INF_H308_F_Ctrl_Lung_GEX56_A1	Controls
mm39-Rap1gds1	8.08742e-34	2.108e-31	INF_H299_M_Day6_Lung_GEX50_B1	Infection Day6
mm39-Aopep	6.44506e-34	2.11861e-31	INF_H306_F_Ctrl_Lung_GEX51_D1	Controls
mm39-Ankfy1	8.2252e-34	2.14091e-31	INF_H299_M_Day6_Lung_GEX50_B1	Infection Day6
mm39-Uchl3	8.34812e-34	2.16985e-31	INF_H299_M_Day6_Lung_GEX50_B1	Infection Day6
mm39-Tmem164	8.37272e-34	2.1732e-31	INF_H299_M_Day6_Lung_GEX50_B1	Infection Day6
mm39-Pln	6.65211e-34	2.18284e-31	INF_H306_F_Ctrl_Lung_GEX51_D1	Controls
mm39-Ltv1	8.52636e-34	2.20998e-31	INF_H299_M_Day6_Lung_GEX50_B1	Infection Day6
mm39-Ehd4	6.97441e-34	2.28459e-31	INF_H306_F_Ctrl_Lung_GEX51_D1	Controls
mm39-Fcgbp	5.62102e-34	2.34121e-31	INF_H303_M_Ctrl_Lung_GEX50_D1	Controls
mm39-Stmnd1	5.68328e-34	2.36206e-31	INF_H303_M_Ctrl_Lung_GEX50_D1	Controls
mm39-Maml1	9.14091e-34	2.36596e-31	INF_H299_M_Day6_Lung_GEX50_B1	Infection Day6
mm39-Rpgr	1.64687e-33	2.36897e-31	INF_H307_F_Ctrl_Lung_GEX51_B1	Controls
mm39-Ppp1r8	9.18522e-34	2.37412e-31	INF_H299_M_Day6_Lung_GEX50_B1	Infection Day6
mm39-Dock6	1.66939e-33	2.39957e-31	INF_H307_F_Ctrl_Lung_GEX51_B1	Controls
mm39-Kcnk2	2.96621e-34	2.41626e-31	INF_H308_F_Ctrl_Lung_GEX56_A1	Controls
mm39-Sod2	1.71861e-33	2.46848e-31	INF_H307_F_Ctrl_Lung_GEX51_B1	Controls
mm39-Ptp4a3	1.72462e-33	2.47525e-31	INF_H307_F_Ctrl_Lung_GEX51_B1	Controls
mm39-Cdc25b	9.69227e-34	2.50168e-31	INF_H299_M_Day6_Lung_GEX50_B1	Infection Day6
mm39-Cav2	3.10194e-34	2.51513e-31	INF_H308_F_Ctrl_Lung_GEX56_A1	Controls
mm39-Eva1b	6.18721e-34	2.56598e-31	INF_H303_M_Ctrl_Lung_GEX50_D1	Controls
mm39-Ctbs	1.0052e-33	2.59039e-31	INF_H299_M_Day6_Lung_GEX50_B1	Infection Day6
mm39-Gm4956	1.00639e-33	2.59039e-31	INF_H299_M_Day6_Lung_GEX50_B1	Infection Day6
mm39-Cd300a	1.01603e-33	2.61157e-31	INF_H299_M_Day6_Lung_GEX50_B1	Infection Day6
mm39-Stk25	8.04946e-34	2.63213e-31	INF_H306_F_Ctrl_Lung_GEX51_D1	Controls
mm39-Tlr7	1.02829e-33	2.63942e-31	INF_H299_M_Day6_Lung_GEX50_B1	Infection Day6
mm39-Togaram2	3.31082e-34	2.67213e-31	INF_H308_F_Ctrl_Lung_GEX56_A1	Controls
mm39-Gm16136	6.58063e-34	2.72329e-31	INF_H303_M_Ctrl_Lung_GEX50_D1	Controls
mm39-Asap1	1.06953e-33	2.74149e-31	INF_H299_M_Day6_Lung_GEX50_B1	Infection Day6
mm39-Osbpl8	1.07792e-33	2.75918e-31	INF_H299_M_Day6_Lung_GEX50_B1	Infection Day6
mm39-Gata2	8.49793e-34	2.77393e-31	INF_H306_F_Ctrl_Lung_GEX51_D1	Controls
mm39-Thbd	2.15908e-34	2.78035e-31	INF_H310_F_Day6_Lung_GEX50_A1	Infection Day6
mm39-Acoxl	1.09797e-33	2.80663e-31	INF_H299_M_Day6_Lung_GEX50_B1	Infection Day6
mm39-Myct1	1.12543e-33	2.87284e-31	INF_H299_M_Day6_Lung_GEX50_B1	Infection Day6
mm39-Gnpnat1	2.27624e-34	2.91206e-31	INF_H310_F_Day6_Lung_GEX50_A1	Infection Day6
mm39-Fkbp14	1.14306e-33	2.91384e-31	INF_H299_M_Day6_Lung_GEX50_B1	Infection Day6
mm39-Cfap52	7.27664e-34	3.00489e-31	INF_H303_M_Ctrl_Lung_GEX50_D1	Controls
mm39-Gm26532	7.38952e-34	3.045e-31	INF_H303_M_Ctrl_Lung_GEX50_D1	Controls
mm39-Sptan1	9.37277e-34	3.05417e-31	INF_H306_F_Ctrl_Lung_GEX51_D1	Controls
mm39-Cdc42ep4	9.40443e-34	3.05916e-31	INF_H306_F_Ctrl_Lung_GEX51_D1	Controls
mm39-Plpp1	9.49357e-34	3.08279e-31	INF_H306_F_Ctrl_Lung_GEX51_D1	Controls
mm39-Tspan18	9.52576e-34	3.08788e-31	INF_H306_F_Ctrl_Lung_GEX51_D1	Controls
mm39-Rpl6	2.15622e-33	3.0924e-31	INF_H307_F_Ctrl_Lung_GEX51_B1	Controls
mm39-Ifi211	1.22391e-33	3.11565e-31	INF_H299_M_Day6_Lung_GEX50_B1	Infection Day6
mm39-Upf1	1.23894e-33	3.14959e-31	INF_H299_M_Day6_Lung_GEX50_B1	Infection Day6
mm39-Spin1	1.2548e-33	3.18553e-31	INF_H299_M_Day6_Lung_GEX50_B1	Infection Day6
mm39-Ddah1	1.28186e-33	3.24977e-31	INF_H299_M_Day6_Lung_GEX50_B1	Infection Day6
mm39-mt-Nd1	4.0808e-34	3.27846e-31	INF_H308_F_Ctrl_Lung_GEX56_A1	Controls
mm39-Krt18	1.29507e-33	3.27879e-31	INF_H299_M_Day6_Lung_GEX50_B1	Infection Day6
mm39-Ogt	1.30014e-33	3.28715e-31	INF_H299_M_Day6_Lung_GEX50_B1	Infection Day6
mm39-Taf1b	1.3145e-33	3.31892e-31	INF_H299_M_Day6_Lung_GEX50_B1	Infection Day6
mm39-Gpr141	1.33402e-33	3.36362e-31	INF_H299_M_Day6_Lung_GEX50_B1	Infection Day6
mm39-Cnep1r1	1.34688e-33	3.39143e-31	INF_H299_M_Day6_Lung_GEX50_B1	Infection Day6
mm39-Gm13889	1.74923e-34	3.40343e-31	INF_H311_F_Day6_Lung_GEX51_C1	Infection Day6
mm39-Gmnn	1.38404e-33	3.48026e-31	INF_H299_M_Day6_Lung_GEX50_B1	Infection Day6
mm39-Enah	8.64945e-34	3.5566e-31	INF_H303_M_Ctrl_Lung_GEX50_D1	Controls
mm39-Gm1673	4.51632e-34	3.61178e-31	INF_H308_F_Ctrl_Lung_GEX56_A1	Controls
mm39-Afap1l1	8.97694e-34	3.67942e-31	INF_H303_M_Ctrl_Lung_GEX50_D1	Controls
mm39-Sqle	8.98621e-34	3.67942e-31	INF_H303_M_Ctrl_Lung_GEX50_D1	Controls
mm39-Atp5d	2.5889e-33	3.71015e-31	INF_H307_F_Ctrl_Lung_GEX51_B1	Controls
mm39-Mpzl1	1.48327e-33	3.72472e-31	INF_H299_M_Day6_Lung_GEX50_B1	Infection Day6
mm39-Ccdc146	4.70001e-34	3.74159e-31	INF_H308_F_Ctrl_Lung_GEX56_A1	Controls
mm39-Rnf138	1.4955e-33	3.75036e-31	INF_H299_M_Day6_Lung_GEX50_B1	Infection Day6
mm39-Chil1	2.9821e-34	3.79032e-31	INF_H310_F_Day6_Lung_GEX50_A1	Infection Day6
mm39-Ecscr	9.38978e-34	3.83653e-31	INF_H303_M_Ctrl_Lung_GEX50_D1	Controls
mm39-App	9.43071e-34	3.84512e-31	INF_H303_M_Ctrl_Lung_GEX50_D1	Controls
mm39-Jak2	1.54883e-33	3.87886e-31	INF_H299_M_Day6_Lung_GEX50_B1	Infection Day6
mm39-Ttyh3	2.71694e-33	3.89075e-31	INF_H307_F_Ctrl_Lung_GEX51_B1	Controls
mm39-Ascc2	4.9207e-34	3.89955e-31	INF_H308_F_Ctrl_Lung_GEX56_A1	Controls
mm39-Apln	2.73272e-33	3.91043e-31	INF_H307_F_Ctrl_Lung_GEX51_B1	Controls
mm39-Ormdl2	1.57104e-33	3.92916e-31	INF_H299_M_Day6_Lung_GEX50_B1	Infection Day6
mm39-Ckmt2	1.22015e-33	3.94841e-31	INF_H306_F_Ctrl_Lung_GEX51_D1	Controls
mm39-Sema3g	2.85618e-33	4.08406e-31	INF_H307_F_Ctrl_Lung_GEX51_B1	Controls
mm39-Bloc1s2	1.6448e-33	4.1081e-31	INF_H299_M_Day6_Lung_GEX50_B1	Infection Day6
mm39-Adgrl3	1.65127e-33	4.11254e-31	INF_H299_M_Day6_Lung_GEX50_B1	Infection Day6
mm39-Fmr1	1.65324e-33	4.11254e-31	INF_H299_M_Day6_Lung_GEX50_B1	Infection Day6
mm39-Napg	1.64934e-33	4.11254e-31	INF_H299_M_Day6_Lung_GEX50_B1	Infection Day6
mm39-Gm4956	1.28516e-33	4.1516e-31	INF_H306_F_Ctrl_Lung_GEX51_D1	Controls
mm39-Cdca4	1.67269e-33	4.15534e-31	INF_H299_M_Day6_Lung_GEX50_B1	Infection Day6
mm39-Plscr3	2.98279e-33	4.26191e-31	INF_H307_F_Ctrl_Lung_GEX51_B1	Controls
mm39-Sox7	3.01513e-33	4.30492e-31	INF_H307_F_Ctrl_Lung_GEX51_B1	Controls
mm39-Notch4	1.33831e-33	4.31585e-31	INF_H306_F_Ctrl_Lung_GEX51_D1	Controls
mm39-Galnt18	3.0489e-33	4.34989e-31	INF_H307_F_Ctrl_Lung_GEX51_B1	Controls
mm39-Myom1	3.06926e-33	4.37244e-31	INF_H307_F_Ctrl_Lung_GEX51_B1	Controls
mm39-Nphp1	3.06879e-33	4.37244e-31	INF_H307_F_Ctrl_Lung_GEX51_B1	Controls
mm39-Pex2	1.77297e-33	4.39857e-31	INF_H299_M_Day6_Lung_GEX50_B1	Infection Day6
mm39-Xirp2	3.09106e-33	4.40024e-31	INF_H307_F_Ctrl_Lung_GEX51_B1	Controls
mm39-Gbp2	3.5686e-34	4.50651e-31	INF_H310_F_Day6_Lung_GEX50_A1	Infection Day6
mm39-Ddx42	1.84815e-33	4.57895e-31	INF_H299_M_Day6_Lung_GEX50_B1	Infection Day6
mm39-Cd9	1.17421e-33	4.77745e-31	INF_H303_M_Ctrl_Lung_GEX50_D1	Controls
mm39-Cyth3	1.18024e-33	4.79191e-31	INF_H303_M_Ctrl_Lung_GEX50_D1	Controls
mm39-Ptpru	3.41818e-33	4.86229e-31	INF_H307_F_Ctrl_Lung_GEX51_B1	Controls
mm39-Selenom	1.96935e-33	4.87274e-31	INF_H299_M_Day6_Lung_GEX50_B1	Infection Day6
mm39-Tubb5	3.43443e-33	4.8818e-31	INF_H307_F_Ctrl_Lung_GEX51_B1	Controls
mm39-Tmem100	1.99418e-33	4.9276e-31	INF_H299_M_Day6_Lung_GEX50_B1	Infection Day6
mm39-Trappc8	1.99746e-33	4.92911e-31	INF_H299_M_Day6_Lung_GEX50_B1	Infection Day6
mm39-Ppp2cb	2.0089e-33	4.95077e-31	INF_H299_M_Day6_Lung_GEX50_B1	Infection Day6
mm39-Unc50	2.02771e-33	4.99048e-31	INF_H299_M_Day6_Lung_GEX50_B1	Infection Day6
mm39-Krt80	4.01806e-34	5.04158e-31	INF_H310_F_Day6_Lung_GEX50_A1	Infection Day6
mm39-Gng5	1.56609e-33	5.04169e-31	INF_H306_F_Ctrl_Lung_GEX51_D1	Controls
mm39-Pnpt1	2.05655e-33	5.05474e-31	INF_H299_M_Day6_Lung_GEX50_B1	Infection Day6
mm39-Polb	2.06048e-33	5.05768e-31	INF_H299_M_Day6_Lung_GEX50_B1	Infection Day6
mm39-Nupr1	4.0612e-34	5.06324e-31	INF_H310_F_Day6_Lung_GEX50_A1	Infection Day6
mm39-Mis18a	2.06847e-33	5.07059e-31	INF_H299_M_Day6_Lung_GEX50_B1	Infection Day6
mm39-Cyfip2	3.59313e-33	5.1036e-31	INF_H307_F_Ctrl_Lung_GEX51_B1	Controls
mm39-Ube2e1	2.08742e-33	5.11029e-31	INF_H299_M_Day6_Lung_GEX50_B1	Infection Day6
mm39-Lgi3	3.65405e-33	5.18628e-31	INF_H307_F_Ctrl_Lung_GEX51_B1	Controls
mm39-Rps21	6.6911e-34	5.27867e-31	INF_H308_F_Ctrl_Lung_GEX56_A1	Controls
mm39-Ccdc162	1.31253e-33	5.31783e-31	INF_H303_M_Ctrl_Lung_GEX50_D1	Controls
mm39-Emc2	2.19066e-33	5.35596e-31	INF_H299_M_Day6_Lung_GEX50_B1	Infection Day6
mm39-Ppp4r1	2.20141e-33	5.37514e-31	INF_H299_M_Day6_Lung_GEX50_B1	Infection Day6
mm39-Glp1r	1.33488e-33	5.39707e-31	INF_H303_M_Ctrl_Lung_GEX50_D1	Controls
mm39-Pdgfrb	3.86162e-33	5.47683e-31	INF_H307_F_Ctrl_Lung_GEX51_B1	Controls
mm39-Zfp64	2.2485e-33	5.48289e-31	INF_H299_M_Day6_Lung_GEX50_B1	Infection Day6
mm39-H2-Q7	1.38014e-33	5.56843e-31	INF_H303_M_Ctrl_Lung_GEX50_D1	Controls
mm39-Morf4l1	3.93036e-33	5.57021e-31	INF_H307_F_Ctrl_Lung_GEX51_B1	Controls
mm39-Col4a3	3.94363e-33	5.5849e-31	INF_H307_F_Ctrl_Lung_GEX51_B1	Controls
mm39-Gm94	3.96661e-33	5.61329e-31	INF_H307_F_Ctrl_Lung_GEX51_B1	Controls
mm39-Them5	3.98339e-33	5.63288e-31	INF_H307_F_Ctrl_Lung_GEX51_B1	Controls
mm39-Bex2	2.32215e-33	5.65505e-31	INF_H299_M_Day6_Lung_GEX50_B1	Infection Day6
mm39-Nacc1	2.3588e-33	5.73676e-31	INF_H299_M_Day6_Lung_GEX50_B1	Infection Day6
mm39-Tnnc1	1.43712e-33	5.78625e-31	INF_H303_M_Ctrl_Lung_GEX50_D1	Controls
mm39-Ift43	7.39155e-34	5.80512e-31	INF_H308_F_Ctrl_Lung_GEX56_A1	Controls
mm39-Cnih1	2.4134e-33	5.86187e-31	INF_H299_M_Day6_Lung_GEX50_B1	Infection Day6
mm39-Anxa3	1.46536e-33	5.88766e-31	INF_H303_M_Ctrl_Lung_GEX50_D1	Controls
mm39-Gsta4	2.44519e-33	5.93132e-31	INF_H299_M_Day6_Lung_GEX50_B1	Infection Day6
mm39-Stk33	7.75882e-34	6.06636e-31	INF_H308_F_Ctrl_Lung_GEX56_A1	Controls
mm39-Btf3	4.93742e-34	6.11669e-31	INF_H310_F_Day6_Lung_GEX50_A1	Infection Day6
mm39-Tmem243	2.53998e-33	6.15318e-31	INF_H299_M_Day6_Lung_GEX50_B1	Infection Day6
mm39-Rpl31	4.40621e-33	6.22621e-31	INF_H307_F_Ctrl_Lung_GEX51_B1	Controls
mm39-Mbnl1	4.40995e-33	6.22691e-31	INF_H307_F_Ctrl_Lung_GEX51_B1	Controls
mm39-Racgap1	2.62e-33	6.33874e-31	INF_H299_M_Day6_Lung_GEX50_B1	Infection Day6
mm39-Ak9	4.52604e-33	6.38612e-31	INF_H307_F_Ctrl_Lung_GEX51_B1	Controls
mm39-Cd52	3.45843e-34	6.60437e-31	INF_H311_F_Day6_Lung_GEX51_C1	Infection Day6
mm39-Rpl15	3.43389e-34	6.60437e-31	INF_H311_F_Day6_Lung_GEX51_C1	Infection Day6
mm39-Stk36	4.70596e-33	6.63512e-31	INF_H307_F_Ctrl_Lung_GEX51_B1	Controls
mm39-Zfc3h1	2.75539e-33	6.65761e-31	INF_H299_M_Day6_Lung_GEX50_B1	Infection Day6
mm39-Ankrd40	4.75615e-33	6.70096e-31	INF_H307_F_Ctrl_Lung_GEX51_B1	Controls
mm39-Sytl1	4.81001e-33	6.77186e-31	INF_H307_F_Ctrl_Lung_GEX51_B1	Controls
mm39-Tm4sf1	2.13069e-33	6.84754e-31	INF_H306_F_Ctrl_Lung_GEX51_D1	Controls
mm39-Bach1	2.84751e-33	6.87124e-31	INF_H299_M_Day6_Lung_GEX50_B1	Infection Day6
mm39-Plch2	4.94089e-33	6.95102e-31	INF_H307_F_Ctrl_Lung_GEX51_B1	Controls
mm39-Cmtm6	4.95947e-33	6.97205e-31	INF_H307_F_Ctrl_Lung_GEX51_B1	Controls
mm39-1110038B12Rik	2.91024e-33	7.01348e-31	INF_H299_M_Day6_Lung_GEX50_B1	Infection Day6
mm39-Tspan9	1.75922e-33	7.05369e-31	INF_H303_M_Ctrl_Lung_GEX50_D1	Controls
mm39-Ttc13	2.94219e-33	7.08128e-31	INF_H299_M_Day6_Lung_GEX50_B1	Infection Day6
mm39-Gm33424	5.09883e-33	7.16272e-31	INF_H307_F_Ctrl_Lung_GEX51_B1	Controls
mm39-Mob1b	2.98344e-33	7.17125e-31	INF_H299_M_Day6_Lung_GEX50_B1	Infection Day6
mm39-Cibar2	1.80047e-33	7.20414e-31	INF_H303_M_Ctrl_Lung_GEX50_D1	Controls
mm39-Zfp467	5.17188e-33	7.26002e-31	INF_H307_F_Ctrl_Lung_GEX51_B1	Controls
mm39-Mcm2	3.09941e-33	7.44034e-31	INF_H299_M_Day6_Lung_GEX50_B1	Infection Day6
mm39-Spock2	5.36184e-33	7.52118e-31	INF_H307_F_Ctrl_Lung_GEX51_B1	Controls
mm39-Vamp8	2.36746e-33	7.59541e-31	INF_H306_F_Ctrl_Lung_GEX51_D1	Controls
mm39-Ranbp10	3.19673e-33	7.66405e-31	INF_H299_M_Day6_Lung_GEX50_B1	Infection Day6
mm39-Cldn18	6.2904e-34	7.74382e-31	INF_H310_F_Day6_Lung_GEX50_A1	Infection Day6
mm39-Nudcd2	3.24155e-33	7.76144e-31	INF_H299_M_Day6_Lung_GEX50_B1	Infection Day6
mm39-Zfp212	3.25087e-33	7.77373e-31	INF_H299_M_Day6_Lung_GEX50_B1	Infection Day6
mm39-Napsa	3.5243e-34	7.89956e-31	INF_H309_F_Day6_Lung_GEX51_A1	Infection Day6
mm39-Adk	5.64857e-33	7.9176e-31	INF_H307_F_Ctrl_Lung_GEX51_B1	Controls
mm39-Itk	3.31796e-33	7.92392e-31	INF_H299_M_Day6_Lung_GEX50_B1	Infection Day6
mm39-Etfa	2.48285e-33	7.95196e-31	INF_H306_F_Ctrl_Lung_GEX51_D1	Controls
mm39-Agr3	1.03558e-33	8.0609e-31	INF_H308_F_Ctrl_Lung_GEX56_A1	Controls
mm39-Srsf1	3.40144e-33	8.11285e-31	INF_H299_M_Day6_Lung_GEX50_B1	Infection Day6
mm39-Cbl	3.42553e-33	8.1598e-31	INF_H299_M_Day6_Lung_GEX50_B1	Infection Day6
mm39-Lrrc36	1.05643e-33	8.18677e-31	INF_H308_F_Ctrl_Lung_GEX56_A1	Controls
mm39-Susd3	3.44917e-33	8.20556e-31	INF_H299_M_Day6_Lung_GEX50_B1	Infection Day6
mm39-Elp5	3.46578e-33	8.2345e-31	INF_H299_M_Day6_Lung_GEX50_B1	Infection Day6
mm39-Pck1	3.48943e-33	8.28007e-31	INF_H299_M_Day6_Lung_GEX50_B1	Infection Day6
mm39-Spaca9	2.08225e-33	8.31442e-31	INF_H303_M_Ctrl_Lung_GEX50_D1	Controls
mm39-Ccdc115	3.5559e-33	8.42702e-31	INF_H299_M_Day6_Lung_GEX50_B1	Infection Day6
mm39-Plxna1	3.58012e-33	8.47357e-31	INF_H299_M_Day6_Lung_GEX50_B1	Infection Day6
mm39-Gas8	6.09521e-33	8.53742e-31	INF_H307_F_Ctrl_Lung_GEX51_B1	Controls
mm39-Slc36a2	2.68066e-33	8.57083e-31	INF_H306_F_Ctrl_Lung_GEX51_D1	Controls
mm39-Rps9	2.17228e-33	8.656e-31	INF_H303_M_Ctrl_Lung_GEX50_D1	Controls
mm39-Smagp	6.21043e-33	8.69245e-31	INF_H307_F_Ctrl_Lung_GEX51_B1	Controls
mm39-Lage3	3.72312e-33	8.80081e-31	INF_H299_M_Day6_Lung_GEX50_B1	Infection Day6
mm39-Actc1	2.77928e-33	8.87097e-31	INF_H306_F_Ctrl_Lung_GEX51_D1	Controls
mm39-Hhex	3.87624e-33	9.15107e-31	INF_H299_M_Day6_Lung_GEX50_B1	Infection Day6
mm39-Pik3r4	3.93961e-33	9.28884e-31	INF_H299_M_Day6_Lung_GEX50_B1	Infection Day6
mm39-Cst3	4.19332e-34	9.29233e-31	INF_H309_F_Day6_Lung_GEX51_A1	Infection Day6
mm39-Nherf2	4.97596e-34	9.41513e-31	INF_H311_F_Day6_Lung_GEX51_C1	Infection Day6
mm39-Cstpp1	6.78391e-33	9.48821e-31	INF_H307_F_Ctrl_Lung_GEX51_B1	Controls
mm39-Ndnf	6.96503e-33	9.73444e-31	INF_H307_F_Ctrl_Lung_GEX51_B1	Controls
mm39-Gm12216	4.1372e-33	9.74234e-31	INF_H299_M_Day6_Lung_GEX50_B1	Infection Day6
mm39-Lamp1	3.05959e-33	9.74903e-31	INF_H306_F_Ctrl_Lung_GEX51_D1	Controls
mm39-Rac1	2.45164e-33	9.74911e-31	INF_H303_M_Ctrl_Lung_GEX50_D1	Controls
mm39-Ift140	7.01573e-33	9.79815e-31	INF_H307_F_Ctrl_Lung_GEX51_B1	Controls
mm39-Tspan9	3.1033e-33	9.8715e-31	INF_H306_F_Ctrl_Lung_GEX51_D1	Controls
mm39-Tbce	4.28357e-33	1.00742e-30	INF_H299_M_Day6_Lung_GEX50_B1	Infection Day6
mm39-Nfu1	4.3195e-33	1.01458e-30	INF_H299_M_Day6_Lung_GEX50_B1	Infection Day6
mm39-Cyp4a12b	2.59261e-33	1.02885e-30	INF_H303_M_Ctrl_Lung_GEX50_D1	Controls
mm39-Hat1	4.44132e-33	1.04188e-30	INF_H299_M_Day6_Lung_GEX50_B1	Infection Day6
mm39-Cldn3	2.63083e-33	1.04188e-30	INF_H303_M_Ctrl_Lung_GEX50_D1	Controls
mm39-Pir	7.64392e-33	1.06677e-30	INF_H307_F_Ctrl_Lung_GEX51_B1	Controls
mm39-Itgb1	4.72617e-33	1.1073e-30	INF_H299_M_Day6_Lung_GEX50_B1	Infection Day6
mm39-Lrch3	4.75615e-33	1.11291e-30	INF_H299_M_Day6_Lung_GEX50_B1	Infection Day6
mm39-Mgst1	4.50071e-34	1.11327e-30	INF_H300_M_Day6_Lung_GEX56_D1	Infection Day6
mm39-Rps24	5.11706e-34	1.12119e-30	INF_H309_F_Day6_Lung_GEX51_A1	Infection Day6
mm39-Muc5ac	8.07332e-33	1.12588e-30	INF_H307_F_Ctrl_Lung_GEX51_B1	Controls
mm39-Spg20	4.8485e-33	1.13309e-30	INF_H299_M_Day6_Lung_GEX50_B1	Infection Day6
mm39-N4bp3	4.85655e-33	1.13354e-30	INF_H299_M_Day6_Lung_GEX50_B1	Infection Day6
mm39-Tmem109	8.26542e-33	1.15183e-30	INF_H307_F_Ctrl_Lung_GEX51_B1	Controls
mm39-Rgcc	6.14368e-34	1.15189e-30	INF_H311_F_Day6_Lung_GEX51_C1	Infection Day6
mm39-Rpl35a	6.23698e-34	1.15885e-30	INF_H311_F_Day6_Lung_GEX51_C1	Infection Day6
mm39-Etfb	2.9458e-33	1.16423e-30	INF_H303_M_Ctrl_Lung_GEX50_D1	Controls
mm39-Smad7	5.13912e-33	1.19799e-30	INF_H299_M_Day6_Lung_GEX50_B1	Infection Day6
mm39-Tmem67	8.61256e-33	1.19934e-30	INF_H307_F_Ctrl_Lung_GEX51_B1	Controls
mm39-Tubb2b	5.25784e-33	1.22412e-30	INF_H299_M_Day6_Lung_GEX50_B1	Infection Day6
mm39-mt-Nd1	8.87945e-33	1.23561e-30	INF_H307_F_Ctrl_Lung_GEX51_B1	Controls
mm39-Sprr3	8.89949e-33	1.2375e-30	INF_H307_F_Ctrl_Lung_GEX51_B1	Controls
mm39-Septin7	8.93836e-33	1.242e-30	INF_H307_F_Ctrl_Lung_GEX51_B1	Controls
mm39-Map2k4	5.35074e-33	1.24419e-30	INF_H299_M_Day6_Lung_GEX50_B1	Infection Day6
mm39-Rassf9	8.96726e-33	1.24512e-30	INF_H307_F_Ctrl_Lung_GEX51_B1	Controls
mm39-Basp1	3.16884e-33	1.24982e-30	INF_H303_M_Ctrl_Lung_GEX50_D1	Controls
mm39-Gpi1	3.98325e-33	1.26491e-30	INF_H306_F_Ctrl_Lung_GEX51_D1	Controls
mm39-Gm9917	9.25262e-33	1.28381e-30	INF_H307_F_Ctrl_Lung_GEX51_B1	Controls
mm39-Snrpb	9.29478e-33	1.28873e-30	INF_H307_F_Ctrl_Lung_GEX51_B1	Controls
mm39-Arpc5	9.42073e-33	1.30431e-30	INF_H307_F_Ctrl_Lung_GEX51_B1	Controls
mm39-Smarca2	9.41482e-33	1.30431e-30	INF_H307_F_Ctrl_Lung_GEX51_B1	Controls
mm39-Dhps	5.64757e-33	1.31157e-30	INF_H299_M_Day6_Lung_GEX50_B1	Infection Day6
mm39-Tead4	5.6969e-33	1.32137e-30	INF_H299_M_Day6_Lung_GEX50_B1	Infection Day6
mm39-Gstm1	5.80526e-33	1.34482e-30	INF_H299_M_Day6_Lung_GEX50_B1	Infection Day6
mm39-H3f3b	3.43642e-33	1.3526e-30	INF_H303_M_Ctrl_Lung_GEX50_D1	Controls
mm39-Aplnr	3.47267e-33	1.36409e-30	INF_H303_M_Ctrl_Lung_GEX50_D1	Controls
mm39-Actn2	6.044e-33	1.39837e-30	INF_H299_M_Day6_Lung_GEX50_B1	Infection Day6
mm39-Napsa	6.05457e-33	1.39907e-30	INF_H299_M_Day6_Lung_GEX50_B1	Infection Day6
mm39-Zfp945	6.08983e-33	1.40547e-30	INF_H299_M_Day6_Lung_GEX50_B1	Infection Day6
mm39-Ppp2r5e	6.25675e-33	1.4422e-30	INF_H299_M_Day6_Lung_GEX50_B1	Infection Day6
mm39-Dpp9	6.32015e-33	1.455e-30	INF_H299_M_Day6_Lung_GEX50_B1	Infection Day6
mm39-Cxcl14	3.72316e-33	1.45952e-30	INF_H303_M_Ctrl_Lung_GEX50_D1	Controls
mm39-Hrc	6.36509e-33	1.46353e-30	INF_H299_M_Day6_Lung_GEX50_B1	Infection Day6
mm39-Dnah7b	1.06094e-32	1.46782e-30	INF_H307_F_Ctrl_Lung_GEX51_B1	Controls
mm39-Dmkn	6.4026e-33	1.47033e-30	INF_H299_M_Day6_Lung_GEX50_B1	Infection Day6
mm39-AU020206	3.76639e-33	1.47347e-30	INF_H303_M_Ctrl_Lung_GEX50_D1	Controls
mm39-Gm21188	6.45268e-33	1.47999e-30	INF_H299_M_Day6_Lung_GEX50_B1	Infection Day6
mm39-Tnnt2	1.20994e-33	1.4802e-30	INF_H310_F_Day6_Lung_GEX50_A1	Infection Day6
mm39-Haus4	6.50144e-33	1.48933e-30	INF_H299_M_Day6_Lung_GEX50_B1	Infection Day6
mm39-Dll4	1.07993e-32	1.49301e-30	INF_H307_F_Ctrl_Lung_GEX51_B1	Controls
mm39-Nccrp1	1.09708e-32	1.51564e-30	INF_H307_F_Ctrl_Lung_GEX51_B1	Controls
mm39-Bmpr2	1.97046e-33	1.52028e-30	INF_H308_F_Ctrl_Lung_GEX56_A1	Controls
mm39-Lifr	1.10256e-32	1.5221e-30	INF_H307_F_Ctrl_Lung_GEX51_B1	Controls
mm39-Mybphl	3.94268e-33	1.53932e-30	INF_H303_M_Ctrl_Lung_GEX50_D1	Controls
mm39-Krt7	1.11689e-32	1.54078e-30	INF_H307_F_Ctrl_Lung_GEX51_B1	Controls
mm39-F2r	4.89628e-33	1.55221e-30	INF_H306_F_Ctrl_Lung_GEX51_D1	Controls
mm39-Klrd1	6.84466e-33	1.56602e-30	INF_H299_M_Day6_Lung_GEX50_B1	Infection Day6
mm39-Ifitm2	8.53555e-34	1.57177e-30	INF_H311_F_Day6_Lung_GEX51_C1	Infection Day6
mm39-Btg3	4.97328e-33	1.57396e-30	INF_H306_F_Ctrl_Lung_GEX51_D1	Controls
mm39-Fgfr3	5.2473e-33	1.65787e-30	INF_H306_F_Ctrl_Lung_GEX51_D1	Controls
mm39-Cfap46	2.18454e-33	1.67805e-30	INF_H308_F_Ctrl_Lung_GEX56_A1	Controls
mm39-Slc2a1	7.34588e-33	1.67863e-30	INF_H299_M_Day6_Lung_GEX50_B1	Infection Day6
mm39-Cdhr3	7.48411e-33	1.70811e-30	INF_H299_M_Day6_Lung_GEX50_B1	Infection Day6
mm39-Ly6a	7.0516e-34	1.71896e-30	INF_H300_M_Day6_Lung_GEX56_D1	Infection Day6
mm39-Retreg3	7.54263e-33	1.71935e-30	INF_H299_M_Day6_Lung_GEX50_B1	Infection Day6
mm39-Fam117a	7.62087e-33	1.73505e-30	INF_H299_M_Day6_Lung_GEX50_B1	Infection Day6
mm39-Rgs12	5.50878e-33	1.73755e-30	INF_H306_F_Ctrl_Lung_GEX51_D1	Controls
mm39-Pdcl	7.65253e-33	1.74012e-30	INF_H299_M_Day6_Lung_GEX50_B1	Infection Day6
mm39-Ubd	7.67559e-33	1.74322e-30	INF_H299_M_Day6_Lung_GEX50_B1	Infection Day6
mm39-Adrb2	5.78145e-33	1.82048e-30	INF_H306_F_Ctrl_Lung_GEX51_D1	Controls
mm39-Igf2r	8.03887e-33	1.82349e-30	INF_H299_M_Day6_Lung_GEX50_B1	Infection Day6
mm39-Uimc1	8.0914e-33	1.83317e-30	INF_H299_M_Day6_Lung_GEX50_B1	Infection Day6
mm39-Dlc1	8.15388e-33	1.84507e-30	INF_H299_M_Day6_Lung_GEX50_B1	Infection Day6
mm39-Sh2d3c	1.34753e-32	1.85763e-30	INF_H307_F_Ctrl_Lung_GEX51_B1	Controls
mm39-Ifi47	1.35634e-32	1.86842e-30	INF_H307_F_Ctrl_Lung_GEX51_B1	Controls
mm39-Sh2d1a	8.3287e-33	1.88232e-30	INF_H299_M_Day6_Lung_GEX50_B1	Infection Day6
mm39-Sqstm1	4.83334e-33	1.88326e-30	INF_H303_M_Ctrl_Lung_GEX50_D1	Controls
mm39-Rab3gap2	8.346e-33	1.88394e-30	INF_H299_M_Day6_Lung_GEX50_B1	Infection Day6
mm39-Prdx5	2.49507e-33	1.90821e-30	INF_H308_F_Ctrl_Lung_GEX56_A1	Controls
mm39-Daw1	4.94902e-33	1.92059e-30	INF_H303_M_Ctrl_Lung_GEX50_D1	Controls
mm39-Hilpda	4.94432e-33	1.92059e-30	INF_H303_M_Ctrl_Lung_GEX50_D1	Controls
mm39-Dok4	1.40097e-32	1.92852e-30	INF_H307_F_Ctrl_Lung_GEX51_B1	Controls
mm39-C1qa	1.4059e-32	1.93391e-30	INF_H307_F_Ctrl_Lung_GEX51_B1	Controls
mm39-Dnajc30	8.60806e-33	1.94073e-30	INF_H299_M_Day6_Lung_GEX50_B1	Infection Day6
mm39-Ptprf	6.17875e-33	1.94232e-30	INF_H306_F_Ctrl_Lung_GEX51_D1	Controls
mm39-Cp	1.60681e-33	1.9535e-30	INF_H310_F_Day6_Lung_GEX50_A1	Infection Day6
mm39-Rgs1	8.8029e-33	1.98224e-30	INF_H299_M_Day6_Lung_GEX50_B1	Infection Day6
mm39-Ggct	8.83838e-33	1.98782e-30	INF_H299_M_Day6_Lung_GEX50_B1	Infection Day6
mm39-Sfswap	8.97253e-33	2.01554e-30	INF_H299_M_Day6_Lung_GEX50_B1	Infection Day6
mm39-Cdk14	9.02073e-33	2.02392e-30	INF_H299_M_Day6_Lung_GEX50_B1	Infection Day6
mm39-Smndc1	9.1895e-33	2.05929e-30	INF_H299_M_Day6_Lung_GEX50_B1	Infection Day6
mm39-Prkcz	1.50453e-32	2.06811e-30	INF_H307_F_Ctrl_Lung_GEX51_B1	Controls
mm39-Baz2a	9.27747e-33	2.07649e-30	INF_H299_M_Day6_Lung_GEX50_B1	Infection Day6
mm39-Snx9	9.31379e-33	2.08211e-30	INF_H299_M_Day6_Lung_GEX50_B1	Infection Day6
mm39-Hrc	6.72127e-33	2.10932e-30	INF_H306_F_Ctrl_Lung_GEX51_D1	Controls
mm39-Slc25a1	1.54897e-32	2.12768e-30	INF_H307_F_Ctrl_Lung_GEX51_B1	Controls
mm39-Dusp7	9.57556e-33	2.13805e-30	INF_H299_M_Day6_Lung_GEX50_B1	Infection Day6
mm39-Arhgef6	9.61426e-33	2.14411e-30	INF_H299_M_Day6_Lung_GEX50_B1	Infection Day6
mm39-Rnf216	9.70465e-33	2.15907e-30	INF_H299_M_Day6_Lung_GEX50_B1	Infection Day6
mm39-Vps26a	9.69807e-33	2.15907e-30	INF_H299_M_Day6_Lung_GEX50_B1	Infection Day6
mm39-Myh9	9.74533e-33	2.16552e-30	INF_H299_M_Day6_Lung_GEX50_B1	Infection Day6
mm39-Ccz1	9.88668e-33	2.19167e-30	INF_H299_M_Day6_Lung_GEX50_B1	Infection Day6
mm39-Slc25a5	9.87816e-33	2.19167e-30	INF_H299_M_Day6_Lung_GEX50_B1	Infection Day6
mm39-Arhgap4	9.9355e-33	2.19986e-30	INF_H299_M_Day6_Lung_GEX50_B1	Infection Day6
mm39-Scnn1a	1.60382e-32	2.20144e-30	INF_H307_F_Ctrl_Lung_GEX51_B1	Controls
mm39-Abca3	5.68659e-33	2.2024e-30	INF_H303_M_Ctrl_Lung_GEX50_D1	Controls
mm39-Mterf3	1.01502e-32	2.24471e-30	INF_H299_M_Day6_Lung_GEX50_B1	Infection Day6
mm39-Trim30d	1.04116e-32	2.29978e-30	INF_H299_M_Day6_Lung_GEX50_B1	Infection Day6
mm39-Vps26c	1.05038e-32	2.31738e-30	INF_H299_M_Day6_Lung_GEX50_B1	Infection Day6
mm39-Cd200	1.2769e-33	2.33052e-30	INF_H311_F_Day6_Lung_GEX51_C1	Infection Day6
mm39-Armc1	1.06011e-32	2.33608e-30	INF_H299_M_Day6_Lung_GEX50_B1	Infection Day6
mm39-Fam47e	6.29039e-33	2.43137e-30	INF_H303_M_Ctrl_Lung_GEX50_D1	Controls
mm39-Uck2	1.10592e-32	2.43413e-30	INF_H299_M_Day6_Lung_GEX50_B1	Infection Day6
mm39-Cp	1.12506e-32	2.47331e-30	INF_H299_M_Day6_Lung_GEX50_B1	Infection Day6
mm39-Hps5	1.12667e-32	2.47392e-30	INF_H299_M_Day6_Lung_GEX50_B1	Infection Day6
mm39-Gbp4	2.04919e-33	2.47595e-30	INF_H310_F_Day6_Lung_GEX50_A1	Infection Day6
mm39-Marchf1	1.13475e-32	2.48871e-30	INF_H299_M_Day6_Lung_GEX50_B1	Infection Day6
mm39-Lgals1	2.08438e-33	2.49721e-30	INF_H310_F_Day6_Lung_GEX50_A1	Infection Day6
mm39-Rtl8b	2.0923e-33	2.49721e-30	INF_H310_F_Day6_Lung_GEX50_A1	Infection Day6
mm39-Slc1a5	8.09511e-33	2.53621e-30	INF_H306_F_Ctrl_Lung_GEX51_D1	Controls
mm39-Krt7	1.40802e-33	2.5473e-30	INF_H311_F_Day6_Lung_GEX51_C1	Infection Day6
mm39-Lmbr1l	1.16419e-32	2.55025e-30	INF_H299_M_Day6_Lung_GEX50_B1	Infection Day6
mm39-Antxr1	1.17155e-32	2.56335e-30	INF_H299_M_Day6_Lung_GEX50_B1	Infection Day6
mm39-Adrb1	1.87763e-32	2.57543e-30	INF_H307_F_Ctrl_Lung_GEX51_B1	Controls
mm39-Ltbp4	1.9217e-32	2.634e-30	INF_H307_F_Ctrl_Lung_GEX51_B1	Controls
mm39-Acta2	1.20941e-32	2.64015e-30	INF_H299_M_Day6_Lung_GEX50_B1	Infection Day6
mm39-Osbpl7	1.2095e-32	2.64015e-30	INF_H299_M_Day6_Lung_GEX50_B1	Infection Day6
mm39-Mgat5	1.92798e-32	2.64072e-30	INF_H307_F_Ctrl_Lung_GEX51_B1	Controls
mm39-Arel1	1.21411e-32	2.64709e-30	INF_H299_M_Day6_Lung_GEX50_B1	Infection Day6
mm39-Scgb1a1	2.25271e-33	2.67236e-30	INF_H310_F_Day6_Lung_GEX50_A1	Infection Day6
mm39-Mcc	1.96916e-32	2.69521e-30	INF_H307_F_Ctrl_Lung_GEX51_B1	Controls
mm39-Sema3g	1.2686e-32	2.76265e-30	INF_H299_M_Day6_Lung_GEX50_B1	Infection Day6
mm39-Pcx	3.64441e-33	2.77511e-30	INF_H308_F_Ctrl_Lung_GEX56_A1	Controls
mm39-Ifitm10	1.28556e-32	2.7963e-30	INF_H299_M_Day6_Lung_GEX50_B1	Infection Day6
mm39-Scarf2	7.25006e-33	2.79671e-30	INF_H303_M_Ctrl_Lung_GEX50_D1	Controls
mm39-Pdlim3	2.0543e-32	2.80972e-30	INF_H307_F_Ctrl_Lung_GEX51_B1	Controls
mm39-Atxn7l1	1.29407e-32	2.81152e-30	INF_H299_M_Day6_Lung_GEX50_B1	Infection Day6
mm39-Srsf10	2.08673e-32	2.85205e-30	INF_H307_F_Ctrl_Lung_GEX51_B1	Controls
mm39-Enkur	3.76967e-33	2.85806e-30	INF_H308_F_Ctrl_Lung_GEX56_A1	Controls
mm39-Prep	1.31799e-32	2.86013e-30	INF_H299_M_Day6_Lung_GEX50_B1	Infection Day6
mm39-Polr2l	1.32054e-32	2.86232e-30	INF_H299_M_Day6_Lung_GEX50_B1	Infection Day6
mm39-Eef1a1	3.7937e-33	2.86388e-30	INF_H308_F_Ctrl_Lung_GEX56_A1	Controls
mm39-Cmbl	2.15167e-32	2.93872e-30	INF_H307_F_Ctrl_Lung_GEX51_B1	Controls
mm39-Psmd1	1.64156e-33	2.94398e-30	INF_H311_F_Day6_Lung_GEX51_C1	Infection Day6
mm39-Isg20	2.15861e-32	2.9461e-30	INF_H307_F_Ctrl_Lung_GEX51_B1	Controls
mm39-Rpl41	1.37124e-33	2.97113e-30	INF_H309_F_Day6_Lung_GEX51_A1	Infection Day6
mm39-Sms	1.38102e-32	2.9899e-30	INF_H299_M_Day6_Lung_GEX50_B1	Infection Day6
mm39-Man1c1	1.3865e-32	2.99826e-30	INF_H299_M_Day6_Lung_GEX50_B1	Infection Day6
mm39-H3f3a	2.2105e-32	3.01477e-30	INF_H307_F_Ctrl_Lung_GEX51_B1	Controls
mm39-Cul2	1.40782e-32	3.04082e-30	INF_H299_M_Day6_Lung_GEX50_B1	Infection Day6
mm39-Clec3b	2.23419e-32	3.04276e-30	INF_H307_F_Ctrl_Lung_GEX51_B1	Controls
mm39-F11r	2.23395e-32	3.04276e-30	INF_H307_F_Ctrl_Lung_GEX51_B1	Controls
mm39-Cd93	1.71371e-33	3.04688e-30	INF_H311_F_Day6_Lung_GEX51_C1	Infection Day6
mm39-Ism1	1.42074e-32	3.06516e-30	INF_H299_M_Day6_Lung_GEX50_B1	Infection Day6
mm39-Wfdc21	1.4493e-32	3.12313e-30	INF_H299_M_Day6_Lung_GEX50_B1	Infection Day6
mm39-Rpl24	1.01441e-32	3.17286e-30	INF_H306_F_Ctrl_Lung_GEX51_D1	Controls
mm39-Aplnr	2.3376e-32	3.18134e-30	INF_H307_F_Ctrl_Lung_GEX51_B1	Controls
mm39-Klf13	2.34081e-32	3.18344e-30	INF_H307_F_Ctrl_Lung_GEX51_B1	Controls
mm39-Mt3	8.34135e-33	3.21127e-30	INF_H303_M_Ctrl_Lung_GEX50_D1	Controls
mm39-Gm56622	1.03162e-32	3.2213e-30	INF_H306_F_Ctrl_Lung_GEX51_D1	Controls
mm39-Gstk1	8.45155e-33	3.24723e-30	INF_H303_M_Ctrl_Lung_GEX50_D1	Controls
mm39-Parp4	1.52534e-32	3.28317e-30	INF_H299_M_Day6_Lung_GEX50_B1	Infection Day6
mm39-Hey1	1.06343e-32	3.31509e-30	INF_H306_F_Ctrl_Lung_GEX51_D1	Controls
mm39-Rxylt1	1.55472e-32	3.34253e-30	INF_H299_M_Day6_Lung_GEX50_B1	Infection Day6
mm39-Ak7	8.72708e-33	3.34644e-30	INF_H303_M_Ctrl_Lung_GEX50_D1	Controls
mm39-Tpst2	2.48394e-32	3.3757e-30	INF_H307_F_Ctrl_Lung_GEX51_B1	Controls
mm39-Cacybp	1.59635e-32	3.42805e-30	INF_H299_M_Day6_Lung_GEX50_B1	Infection Day6
mm39-Tpm1	1.10333e-32	3.43375e-30	INF_H306_F_Ctrl_Lung_GEX51_D1	Controls
mm39-Uqcc4	1.61214e-32	3.45796e-30	INF_H299_M_Day6_Lung_GEX50_B1	Infection Day6
mm39-Nrep	1.64044e-32	3.5146e-30	INF_H299_M_Day6_Lung_GEX50_B1	Infection Day6
mm39-Krt80	1.64653e-32	3.52357e-30	INF_H299_M_Day6_Lung_GEX50_B1	Infection Day6
mm39-Zc3h18	1.66018e-32	3.54869e-30	INF_H299_M_Day6_Lung_GEX50_B1	Infection Day6
mm39-Rhof	1.67368e-32	3.57343e-30	INF_H299_M_Day6_Lung_GEX50_B1	Infection Day6
mm39-Col23a1	1.6816e-32	3.58619e-30	INF_H299_M_Day6_Lung_GEX50_B1	Infection Day6
mm39-Crybg2	9.40479e-33	3.59916e-30	INF_H303_M_Ctrl_Lung_GEX50_D1	Controls
mm39-Sash1	2.67252e-32	3.62942e-30	INF_H307_F_Ctrl_Lung_GEX51_B1	Controls
mm39-Pfn1	1.70542e-32	3.63281e-30	INF_H299_M_Day6_Lung_GEX50_B1	Infection Day6
mm39-Gclc	2.69701e-32	3.66009e-30	INF_H307_F_Ctrl_Lung_GEX51_B1	Controls
mm39-Myl3	9.65676e-33	3.68829e-30	INF_H303_M_Ctrl_Lung_GEX50_D1	Controls
mm39-H2bc4	9.76349e-33	3.7217e-30	INF_H303_M_Ctrl_Lung_GEX50_D1	Controls
mm39-Akirin1	1.76513e-32	3.75569e-30	INF_H299_M_Day6_Lung_GEX50_B1	Infection Day6
mm39-Ly6g6c	2.77356e-32	3.76131e-30	INF_H307_F_Ctrl_Lung_GEX51_B1	Controls
mm39-Ctsl	2.7844e-32	3.77334e-30	INF_H307_F_Ctrl_Lung_GEX51_B1	Controls
mm39-Cd84	1.7884e-32	3.80084e-30	INF_H299_M_Day6_Lung_GEX50_B1	Infection Day6
mm39-Rpl35	2.18602e-33	3.83672e-30	INF_H311_F_Day6_Lung_GEX51_C1	Infection Day6
mm39-Rpl39	2.19516e-33	3.83672e-30	INF_H311_F_Day6_Lung_GEX51_C1	Infection Day6
mm39-Tbpl1	1.81466e-32	3.85223e-30	INF_H299_M_Day6_Lung_GEX50_B1	Infection Day6
mm39-Sparcl1	3.28955e-33	3.87884e-30	INF_H310_F_Day6_Lung_GEX50_A1	Infection Day6
mm39-Slc36a4	1.83996e-32	3.90148e-30	INF_H299_M_Day6_Lung_GEX50_B1	Infection Day6
mm39-Eif4a1	1.88151e-32	3.98501e-30	INF_H299_M_Day6_Lung_GEX50_B1	Infection Day6
mm39-Rpl9	1.28486e-32	3.99204e-30	INF_H306_F_Ctrl_Lung_GEX51_D1	Controls
mm39-Fibin	1.28791e-32	3.99489e-30	INF_H306_F_Ctrl_Lung_GEX51_D1	Controls
mm39-Fn1	3.40853e-33	3.99508e-30	INF_H310_F_Day6_Lung_GEX50_A1	Infection Day6
mm39-Arid3a	1.90425e-32	4.02857e-30	INF_H299_M_Day6_Lung_GEX50_B1	Infection Day6
mm39-Clu	1.32124e-32	4.09149e-30	INF_H306_F_Ctrl_Lung_GEX51_D1	Controls
mm39-Slc1a5	1.08291e-32	4.11976e-30	INF_H303_M_Ctrl_Lung_GEX50_D1	Controls
mm39-Mthfd1	1.9593e-32	4.14031e-30	INF_H299_M_Day6_Lung_GEX50_B1	Infection Day6
mm39-Cnn1	1.36502e-32	4.22008e-30	INF_H306_F_Ctrl_Lung_GEX51_D1	Controls
mm39-Zfp52	1.99983e-32	4.22113e-30	INF_H299_M_Day6_Lung_GEX50_B1	Infection Day6
mm39-Prxl2a	1.38098e-32	4.26239e-30	INF_H306_F_Ctrl_Lung_GEX51_D1	Controls
mm39-Wfdc17	2.02513e-32	4.26968e-30	INF_H299_M_Day6_Lung_GEX50_B1	Infection Day6
mm39-Ghitm	1.39422e-32	4.29614e-30	INF_H306_F_Ctrl_Lung_GEX51_D1	Controls
mm39-Igfbp3	2.05352e-32	4.32461e-30	INF_H299_M_Day6_Lung_GEX50_B1	Infection Day6
mm39-Sapcd2	3.20236e-32	4.33669e-30	INF_H307_F_Ctrl_Lung_GEX51_B1	Controls
mm39-Ly86	2.06327e-32	4.34023e-30	INF_H299_M_Day6_Lung_GEX50_B1	Infection Day6
mm39-Snai1	1.43876e-32	4.4261e-30	INF_H306_F_Ctrl_Lung_GEX51_D1	Controls
mm39-Garre1	3.3012e-32	4.46739e-30	INF_H307_F_Ctrl_Lung_GEX51_B1	Controls
mm39-Rack1	1.19083e-32	4.52142e-30	INF_H303_M_Ctrl_Lung_GEX50_D1	Controls
mm39-Baiap3	2.16292e-32	4.54468e-30	INF_H299_M_Day6_Lung_GEX50_B1	Infection Day6
mm39-Plp2	3.38311e-32	4.575e-30	INF_H307_F_Ctrl_Lung_GEX51_B1	Controls
mm39-Cald1	3.47634e-32	4.69777e-30	INF_H307_F_Ctrl_Lung_GEX51_B1	Controls
mm39-Scn3b	1.53368e-32	4.71038e-30	INF_H306_F_Ctrl_Lung_GEX51_D1	Controls
mm39-Hmgcs1	2.24912e-32	4.72045e-30	INF_H299_M_Day6_Lung_GEX50_B1	Infection Day6
mm39-Cd151	3.53283e-32	4.77075e-30	INF_H307_F_Ctrl_Lung_GEX51_B1	Controls
mm39-Tifab	2.27732e-32	4.77423e-30	INF_H299_M_Day6_Lung_GEX50_B1	Infection Day6
mm39-Ddx47	2.28112e-32	4.77679e-30	INF_H299_M_Day6_Lung_GEX50_B1	Infection Day6
mm39-Endog	6.35631e-33	4.77781e-30	INF_H308_F_Ctrl_Lung_GEX56_A1	Controls
mm39-H2-Q6	4.1343e-33	4.81689e-30	INF_H310_F_Day6_Lung_GEX50_A1	Infection Day6
mm39-Procr	2.34211e-32	4.89898e-30	INF_H299_M_Day6_Lung_GEX50_B1	Infection Day6
mm39-Ldlr	2.3785e-32	4.96948e-30	INF_H299_M_Day6_Lung_GEX50_B1	Infection Day6
mm39-Flna	1.32242e-32	5.01121e-30	INF_H303_M_Ctrl_Lung_GEX50_D1	Controls
mm39-Oxtr	1.63654e-32	5.01804e-30	INF_H306_F_Ctrl_Lung_GEX51_D1	Controls
mm39-Zmynd10	6.75666e-33	5.05704e-30	INF_H308_F_Ctrl_Lung_GEX56_A1	Controls
mm39-Cibar2	6.79761e-33	5.06604e-30	INF_H308_F_Ctrl_Lung_GEX56_A1	Controls
mm39-Hmbox1	1.66066e-32	5.08367e-30	INF_H306_F_Ctrl_Lung_GEX51_D1	Controls
mm39-Selenos	3.80024e-32	5.12826e-30	INF_H307_F_Ctrl_Lung_GEX51_B1	Controls
mm39-Derl2	2.47439e-32	5.16401e-30	INF_H299_M_Day6_Lung_GEX50_B1	Infection Day6
mm39-Nop16	2.51242e-32	5.23746e-30	INF_H299_M_Day6_Lung_GEX50_B1	Infection Day6
mm39-Efcab6	3.89443e-32	5.25166e-30	INF_H307_F_Ctrl_Lung_GEX51_B1	Controls
mm39-Gfod1	2.53061e-32	5.26947e-30	INF_H299_M_Day6_Lung_GEX50_B1	Infection Day6
mm39-Scarf2	3.96251e-32	5.33972e-30	INF_H307_F_Ctrl_Lung_GEX51_B1	Controls
mm39-Slc43a3	3.09918e-33	5.37125e-30	INF_H311_F_Day6_Lung_GEX51_C1	Infection Day6
mm39-Rnf13	2.58629e-32	5.37937e-30	INF_H299_M_Day6_Lung_GEX50_B1	Infection Day6
mm39-Agrn	1.79175e-32	5.47599e-30	INF_H306_F_Ctrl_Lung_GEX51_D1	Controls
mm39-Metap1	2.67013e-32	5.54752e-30	INF_H299_M_Day6_Lung_GEX50_B1	Infection Day6
mm39-Slc8b1	2.69304e-32	5.58885e-30	INF_H299_M_Day6_Lung_GEX50_B1	Infection Day6
mm39-Ctxn3	4.16694e-32	5.61126e-30	INF_H307_F_Ctrl_Lung_GEX51_B1	Controls
mm39-Acvrl1	7.69032e-33	5.70707e-30	INF_H308_F_Ctrl_Lung_GEX56_A1	Controls
mm39-Atp6v1c2	2.75504e-32	5.71113e-30	INF_H299_M_Day6_Lung_GEX50_B1	Infection Day6
mm39-Ifi27l2a	2.68856e-33	5.76141e-30	INF_H309_F_Day6_Lung_GEX51_A1	Infection Day6
mm39-2310030G06Rik	4.37537e-32	5.8878e-30	INF_H307_F_Ctrl_Lung_GEX51_B1	Controls
mm39-Rnaset2b	2.86069e-32	5.9235e-30	INF_H299_M_Day6_Lung_GEX50_B1	Infection Day6
mm39-Nfam1	2.89689e-32	5.99176e-30	INF_H299_M_Day6_Lung_GEX50_B1	Infection Day6
mm39-Aldh2	2.90942e-32	6.01097e-30	INF_H299_M_Day6_Lung_GEX50_B1	Infection Day6
mm39-Mrps30	2.93204e-32	6.04424e-30	INF_H299_M_Day6_Lung_GEX50_B1	Infection Day6
mm39-Rrm1	2.93165e-32	6.04424e-30	INF_H299_M_Day6_Lung_GEX50_B1	Infection Day6
mm39-Nopchap1	2.94606e-32	6.0664e-30	INF_H299_M_Day6_Lung_GEX50_B1	Infection Day6
mm39-Dysf	2.95592e-32	6.0732e-30	INF_H299_M_Day6_Lung_GEX50_B1	Infection Day6
mm39-Fbxo33	2.95496e-32	6.0732e-30	INF_H299_M_Day6_Lung_GEX50_B1	Infection Day6
mm39-Hspg2	4.57309e-32	6.14955e-30	INF_H307_F_Ctrl_Lung_GEX51_B1	Controls
mm39-Rtl8a	3.62703e-33	6.2337e-30	INF_H311_F_Day6_Lung_GEX51_C1	Infection Day6
mm39-Ehd2	1.66913e-32	6.30035e-30	INF_H303_M_Ctrl_Lung_GEX50_D1	Controls
mm39-Ndnf	1.66839e-32	6.30035e-30	INF_H303_M_Ctrl_Lung_GEX50_D1	Controls
mm39-Uqcrb	5.46433e-33	6.32884e-30	INF_H310_F_Day6_Lung_GEX50_A1	Infection Day6
mm39-Scgb1a1	3.74269e-33	6.37932e-30	INF_H311_F_Day6_Lung_GEX51_C1	Infection Day6
mm39-Fam162b	2.09695e-32	6.3983e-30	INF_H306_F_Ctrl_Lung_GEX51_D1	Controls
mm39-Myl9	2.1248e-32	6.47272e-30	INF_H306_F_Ctrl_Lung_GEX51_D1	Controls
mm39-Sord	4.89207e-32	6.5739e-30	INF_H307_F_Ctrl_Lung_GEX51_B1	Controls
mm39-Cracdl	1.75321e-32	6.6048e-30	INF_H303_M_Ctrl_Lung_GEX50_D1	Controls
mm39-Krt8	3.23207e-32	6.63322e-30	INF_H299_M_Day6_Lung_GEX50_B1	Infection Day6
mm39-1810037I17Rik	1.78859e-32	6.72498e-30	INF_H303_M_Ctrl_Lung_GEX50_D1	Controls
mm39-Itgb2	3.3472e-32	6.8619e-30	INF_H299_M_Day6_Lung_GEX50_B1	Infection Day6
mm39-Metrnl	3.36446e-32	6.88966e-30	INF_H299_M_Day6_Lung_GEX50_B1	Infection Day6
mm39-Hpn	5.14535e-32	6.9094e-30	INF_H307_F_Ctrl_Lung_GEX51_B1	Controls
mm39-Acadvl	3.38271e-32	6.91939e-30	INF_H299_M_Day6_Lung_GEX50_B1	Infection Day6
mm39-Thbs1	6.04931e-33	6.96516e-30	INF_H310_F_Day6_Lung_GEX50_A1	Infection Day6
mm39-Senp3	3.46179e-32	7.07333e-30	INF_H299_M_Day6_Lung_GEX50_B1	Infection Day6
mm39-Higd1b	5.28542e-32	7.09254e-30	INF_H307_F_Ctrl_Lung_GEX51_B1	Controls
mm39-Wdr27	1.93565e-32	7.26379e-30	INF_H303_M_Ctrl_Lung_GEX50_D1	Controls
mm39-Bphl	1.94247e-32	7.27527e-30	INF_H303_M_Ctrl_Lung_GEX50_D1	Controls
mm39-Vsig2	2.39615e-32	7.28747e-30	INF_H306_F_Ctrl_Lung_GEX51_D1	Controls
mm39-Tcf21	2.419e-32	7.34499e-30	INF_H306_F_Ctrl_Lung_GEX51_D1	Controls
mm39-Camkk2	3.60478e-32	7.35739e-30	INF_H299_M_Day6_Lung_GEX50_B1	Infection Day6
mm39-Stk38	3.63854e-32	7.41813e-30	INF_H299_M_Day6_Lung_GEX50_B1	Infection Day6
mm39-Tff2	3.10725e-33	7.46631e-30	INF_H300_M_Day6_Lung_GEX56_D1	Infection Day6
mm39-Fgfr1op2	3.67952e-32	7.49344e-30	INF_H299_M_Day6_Lung_GEX50_B1	Infection Day6
mm39-Tnfsf13os	5.61188e-32	7.52535e-30	INF_H307_F_Ctrl_Lung_GEX51_B1	Controls
mm39-Lsp1	2.48272e-32	7.52626e-30	INF_H306_F_Ctrl_Lung_GEX51_D1	Controls
mm39-Nisch	5.72345e-32	7.66961e-30	INF_H307_F_Ctrl_Lung_GEX51_B1	Controls
mm39-Rai1	3.883e-32	7.89915e-30	INF_H299_M_Day6_Lung_GEX50_B1	Infection Day6
mm39-Rbm34	3.91433e-32	7.95416e-30	INF_H299_M_Day6_Lung_GEX50_B1	Infection Day6
mm39-Cd69	3.92477e-32	7.96664e-30	INF_H299_M_Day6_Lung_GEX50_B1	Infection Day6
mm39-Rab12	6.02003e-32	8.06141e-30	INF_H307_F_Ctrl_Lung_GEX51_B1	Controls
mm39-Myoz2	3.98534e-32	8.08073e-30	INF_H299_M_Day6_Lung_GEX50_B1	Infection Day6
mm39-Bmper	7.06181e-33	8.0834e-30	INF_H310_F_Day6_Lung_GEX50_A1	Infection Day6
mm39-Ctdsp2	2.17554e-32	8.13243e-30	INF_H303_M_Ctrl_Lung_GEX50_D1	Controls
mm39-Rbm17	4.08949e-32	8.28285e-30	INF_H299_M_Day6_Lung_GEX50_B1	Infection Day6
mm39-Mmd2	2.76383e-32	8.36488e-30	INF_H306_F_Ctrl_Lung_GEX51_D1	Controls
mm39-Ramp2	4.95579e-33	8.37778e-30	INF_H311_F_Day6_Lung_GEX51_C1	Infection Day6
mm39-Icam2	7.43827e-33	8.41589e-30	INF_H310_F_Day6_Lung_GEX50_A1	Infection Day6
mm39-Rpl12	7.40492e-33	8.41589e-30	INF_H310_F_Day6_Lung_GEX50_A1	Infection Day6
mm39-Srgn	2.26517e-32	8.45114e-30	INF_H303_M_Ctrl_Lung_GEX50_D1	Controls
mm39-Dcn	7.63672e-33	8.59076e-30	INF_H310_F_Day6_Lung_GEX50_A1	Infection Day6
mm39-Rab31	4.29755e-32	8.69475e-30	INF_H299_M_Day6_Lung_GEX50_B1	Infection Day6
mm39-2510009E07Rik	4.3213e-32	8.73326e-30	INF_H299_M_Day6_Lung_GEX50_B1	Infection Day6
mm39-Gramd1b	6.54698e-32	8.76092e-30	INF_H307_F_Ctrl_Lung_GEX51_B1	Controls
mm39-Alox12b	6.62158e-32	8.85457e-30	INF_H307_F_Ctrl_Lung_GEX51_B1	Controls
mm39-Fam167a	1.2013e-32	8.87737e-30	INF_H308_F_Ctrl_Lung_GEX56_A1	Controls
mm39-Naa50	4.40496e-32	8.89263e-30	INF_H299_M_Day6_Lung_GEX50_B1	Infection Day6
mm39-Msln	4.42187e-32	8.91706e-30	INF_H299_M_Day6_Lung_GEX50_B1	Infection Day6
mm39-Sprtn	4.46176e-32	8.98772e-30	INF_H299_M_Day6_Lung_GEX50_B1	Infection Day6
mm39-Mrps10	4.48028e-32	9.01524e-30	INF_H299_M_Day6_Lung_GEX50_B1	Infection Day6
mm39-Foxf2	2.98855e-32	9.03039e-30	INF_H306_F_Ctrl_Lung_GEX51_D1	Controls
mm39-Rasgrp2	6.76167e-32	9.03561e-30	INF_H307_F_Ctrl_Lung_GEX51_B1	Controls
mm39-Nmt1	4.50171e-32	9.04852e-30	INF_H299_M_Day6_Lung_GEX50_B1	Infection Day6
mm39-Rpl13a	2.43228e-32	9.05714e-30	INF_H303_M_Ctrl_Lung_GEX50_D1	Controls
mm39-Lsm2	4.55114e-32	9.13797e-30	INF_H299_M_Day6_Lung_GEX50_B1	Infection Day6
mm39-Bcl2a1a	4.61918e-32	9.26454e-30	INF_H299_M_Day6_Lung_GEX50_B1	Infection Day6
mm39-Csrp3	2.50706e-32	9.31764e-30	INF_H303_M_Ctrl_Lung_GEX50_D1	Controls
mm39-Srm	4.65781e-32	9.32659e-30	INF_H299_M_Day6_Lung_GEX50_B1	Infection Day6
mm39-Zfp641	4.66018e-32	9.32659e-30	INF_H299_M_Day6_Lung_GEX50_B1	Infection Day6
mm39-Ap5z1	4.77802e-32	9.55212e-30	INF_H299_M_Day6_Lung_GEX50_B1	Infection Day6
mm39-Cmklr1	4.79816e-32	9.58205e-30	INF_H299_M_Day6_Lung_GEX50_B1	Infection Day6
mm39-Glrx2	4.83516e-32	9.64554e-30	INF_H299_M_Day6_Lung_GEX50_B1	Infection Day6
mm39-Ankrd42	7.26857e-32	9.70623e-30	INF_H307_F_Ctrl_Lung_GEX51_B1	Controls
mm39-Prx	4.91589e-32	9.79604e-30	INF_H299_M_Day6_Lung_GEX50_B1	Infection Day6
mm39-Rac3	1.33815e-32	9.8471e-30	INF_H308_F_Ctrl_Lung_GEX56_A1	Controls
mm39-Steap4	2.68205e-32	9.94886e-30	INF_H303_M_Ctrl_Lung_GEX50_D1	Controls
mm39-Ptk2	7.47485e-32	9.97475e-30	INF_H307_F_Ctrl_Lung_GEX51_B1	Controls
mm39-Tmem106a	5.13539e-32	1.02225e-29	INF_H299_M_Day6_Lung_GEX50_B1	Infection Day6
mm39-Rnf5	5.16756e-32	1.02755e-29	INF_H299_M_Day6_Lung_GEX50_B1	Infection Day6
mm39-Apobec1	5.28682e-32	1.04944e-29	INF_H299_M_Day6_Lung_GEX50_B1	Infection Day6
mm39-Serpina3g	5.29464e-32	1.04944e-29	INF_H299_M_Day6_Lung_GEX50_B1	Infection Day6
mm39-Timm13	5.29381e-32	1.04944e-29	INF_H299_M_Day6_Lung_GEX50_B1	Infection Day6
mm39-Usb1	5.39473e-32	1.06813e-29	INF_H299_M_Day6_Lung_GEX50_B1	Infection Day6
mm39-Rpa3	5.40718e-32	1.06945e-29	INF_H299_M_Day6_Lung_GEX50_B1	Infection Day6
mm39-mt-Nd2	2.09357e-34	1.09937e-29	INF_H304_M_Ctrl_Lung_GEX50_C1	Controls
mm39-Lbh	8.34001e-32	1.11215e-29	INF_H307_F_Ctrl_Lung_GEX51_B1	Controls
mm39-Flcn	5.64485e-32	1.11527e-29	INF_H299_M_Day6_Lung_GEX50_B1	Infection Day6
mm39-Cgn	3.03985e-32	1.12545e-29	INF_H303_M_Ctrl_Lung_GEX50_D1	Controls
mm39-Agpat5	5.70712e-32	1.1262e-29	INF_H299_M_Day6_Lung_GEX50_B1	Infection Day6
mm39-Fbxl14	5.71231e-32	1.1262e-29	INF_H299_M_Day6_Lung_GEX50_B1	Infection Day6
mm39-Apaf1	5.72638e-32	1.12777e-29	INF_H299_M_Day6_Lung_GEX50_B1	Infection Day6
mm39-2010007H06Rik	8.47596e-32	1.1295e-29	INF_H307_F_Ctrl_Lung_GEX51_B1	Controls
mm39-Rps19bp1	5.74288e-32	1.12982e-29	INF_H299_M_Day6_Lung_GEX50_B1	Infection Day6
mm39-Evpl	8.54345e-32	1.1377e-29	INF_H307_F_Ctrl_Lung_GEX51_B1	Controls
mm39-Mmp8	5.8352e-32	1.14677e-29	INF_H299_M_Day6_Lung_GEX50_B1	Infection Day6
mm39-Cxcl17	1.03781e-32	1.15976e-29	INF_H310_F_Day6_Lung_GEX50_A1	Infection Day6
mm39-Rabggtb	1.04282e-32	1.15976e-29	INF_H310_F_Day6_Lung_GEX50_A1	Infection Day6
mm39-Clic4	1.58467e-32	1.16124e-29	INF_H308_F_Ctrl_Lung_GEX56_A1	Controls
mm39-Frmd4b	5.94858e-32	1.16781e-29	INF_H299_M_Day6_Lung_GEX50_B1	Infection Day6
mm39-Ncbp1	6.01056e-32	1.17873e-29	INF_H299_M_Day6_Lung_GEX50_B1	Infection Day6
mm39-Thyn1	6.0258e-32	1.18047e-29	INF_H299_M_Day6_Lung_GEX50_B1	Infection Day6
mm39-Naa20	6.07748e-32	1.18934e-29	INF_H299_M_Day6_Lung_GEX50_B1	Infection Day6
mm39-Sap30	6.14929e-32	1.20212e-29	INF_H299_M_Day6_Lung_GEX50_B1	Infection Day6
mm39-Abcg1	9.0838e-32	1.20882e-29	INF_H307_F_Ctrl_Lung_GEX51_B1	Controls
mm39-Lpxn	6.30049e-32	1.23038e-29	INF_H299_M_Day6_Lung_GEX50_B1	Infection Day6
mm39-Mbnl1	3.36488e-32	1.2434e-29	INF_H303_M_Ctrl_Lung_GEX50_D1	Controls
mm39-Rnf115	6.4114e-32	1.25072e-29	INF_H299_M_Day6_Lung_GEX50_B1	Infection Day6
mm39-Cdkn1a	1.13332e-32	1.25329e-29	INF_H310_F_Day6_Lung_GEX50_A1	Infection Day6
mm39-Nek5	3.45705e-32	1.27503e-29	INF_H303_M_Ctrl_Lung_GEX50_D1	Controls
mm39-Psma2	6.59534e-32	1.28525e-29	INF_H299_M_Day6_Lung_GEX50_B1	Infection Day6
mm39-Spag8	3.49392e-32	1.28617e-29	INF_H303_M_Ctrl_Lung_GEX50_D1	Controls
mm39-Pifo	1.80439e-32	1.31674e-29	INF_H308_F_Ctrl_Lung_GEX56_A1	Controls
mm39-Disp2	6.8508e-32	1.33363e-29	INF_H299_M_Day6_Lung_GEX50_B1	Infection Day6
mm39-Gapdh	7.95597e-33	1.33403e-29	INF_H311_F_Day6_Lung_GEX51_C1	Infection Day6
mm39-Ccni	4.43985e-32	1.33941e-29	INF_H306_F_Ctrl_Lung_GEX51_D1	Controls
mm39-Mybphl	4.48271e-32	1.35016e-29	INF_H306_F_Ctrl_Lung_GEX51_D1	Controls
mm39-Rgs10	6.99998e-32	1.36124e-29	INF_H299_M_Day6_Lung_GEX50_B1	Infection Day6
mm39-Rab20	7.078e-32	1.37497e-29	INF_H299_M_Day6_Lung_GEX50_B1	Infection Day6
mm39-Grn	1.0473e-31	1.39176e-29	INF_H307_F_Ctrl_Lung_GEX51_B1	Controls
mm39-Ttc30b	1.04659e-31	1.39176e-29	INF_H307_F_Ctrl_Lung_GEX51_B1	Controls
mm39-Lmo2	1.05413e-31	1.39986e-29	INF_H307_F_Ctrl_Lung_GEX51_B1	Controls
mm39-Igkc	3.83761e-32	1.41e-29	INF_H303_M_Ctrl_Lung_GEX50_D1	Controls
mm39-Abhd17c	7.26764e-32	1.41033e-29	INF_H299_M_Day6_Lung_GEX50_B1	Infection Day6
mm39-Csf3r	7.34123e-32	1.42164e-29	INF_H299_M_Day6_Lung_GEX50_B1	Infection Day6
mm39-Nat10	7.33697e-32	1.42164e-29	INF_H299_M_Day6_Lung_GEX50_B1	Infection Day6
mm39-Mal2	4.75333e-32	1.42937e-29	INF_H306_F_Ctrl_Lung_GEX51_D1	Controls
mm39-Gramd4	7.43441e-32	1.43818e-29	INF_H299_M_Day6_Lung_GEX50_B1	Infection Day6
mm39-Tek	3.92729e-32	1.44021e-29	INF_H303_M_Ctrl_Lung_GEX50_D1	Controls
mm39-Rps25	4.85273e-32	1.45692e-29	INF_H306_F_Ctrl_Lung_GEX51_D1	Controls
mm39-Ppp3r1	7.56953e-32	1.46279e-29	INF_H299_M_Day6_Lung_GEX50_B1	Infection Day6
mm39-Etv5	1.10968e-31	1.47262e-29	INF_H307_F_Ctrl_Lung_GEX51_B1	Controls
mm39-Kif21a	1.11162e-31	1.47416e-29	INF_H307_F_Ctrl_Lung_GEX51_B1	Controls
mm39-Srgn	1.34642e-32	1.48059e-29	INF_H310_F_Day6_Lung_GEX50_A1	Infection Day6
mm39-App	1.3651e-32	1.49274e-29	INF_H310_F_Day6_Lung_GEX50_A1	Infection Day6
mm39-1700088E04Rik	2.05987e-32	1.49693e-29	INF_H308_F_Ctrl_Lung_GEX56_A1	Controls
mm39-Glp1r	2.08331e-32	1.50771e-29	INF_H308_F_Ctrl_Lung_GEX56_A1	Controls
mm39-Azin1	7.95459e-32	1.5356e-29	INF_H299_M_Day6_Lung_GEX50_B1	Infection Day6
mm39-Gse1	8.00868e-32	1.54443e-29	INF_H299_M_Day6_Lung_GEX50_B1	Infection Day6
mm39-Irak1	8.03e-32	1.54693e-29	INF_H299_M_Day6_Lung_GEX50_B1	Infection Day6
mm39-S100a16	5.16568e-32	1.54839e-29	INF_H306_F_Ctrl_Lung_GEX51_D1	Controls
mm39-Naca	7.36032e-33	1.56012e-29	INF_H309_F_Day6_Lung_GEX51_A1	Infection Day6
mm39-Zfp131	8.18305e-32	1.57478e-29	INF_H299_M_Day6_Lung_GEX50_B1	Infection Day6
mm39-Cd38	1.19522e-31	1.58394e-29	INF_H307_F_Ctrl_Lung_GEX51_B1	Controls
mm39-S100a8	8.28122e-32	1.59202e-29	INF_H299_M_Day6_Lung_GEX50_B1	Infection Day6
mm39-C3	1.46752e-32	1.59582e-29	INF_H310_F_Day6_Lung_GEX50_A1	Infection Day6
mm39-Lncbate10	5.41752e-32	1.62128e-29	INF_H306_F_Ctrl_Lung_GEX51_D1	Controls
mm39-Exosc8	8.45448e-32	1.62364e-29	INF_H299_M_Day6_Lung_GEX50_B1	Infection Day6
mm39-2610028H24Rik	4.45928e-32	1.63221e-29	INF_H303_M_Ctrl_Lung_GEX50_D1	Controls
mm39-Rsph9	4.48941e-32	1.64013e-29	INF_H303_M_Ctrl_Lung_GEX50_D1	Controls
mm39-Ttc39a	4.50167e-32	1.6415e-29	INF_H303_M_Ctrl_Lung_GEX50_D1	Controls
mm39-Lmbrd2	8.59143e-32	1.64824e-29	INF_H299_M_Day6_Lung_GEX50_B1	Infection Day6
mm39-Gm973	1.24922e-31	1.65435e-29	INF_H307_F_Ctrl_Lung_GEX51_B1	Controls
mm39-Spp1	1.56967e-32	1.69747e-29	INF_H310_F_Day6_Lung_GEX50_A1	Infection Day6
mm39-Timm8a1	8.87935e-32	1.70171e-29	INF_H299_M_Day6_Lung_GEX50_B1	Infection Day6
mm39-Cry1	8.93759e-32	1.7111e-29	INF_H299_M_Day6_Lung_GEX50_B1	Infection Day6
mm39-Aqp5	1.31661e-31	1.74239e-29	INF_H307_F_Ctrl_Lung_GEX51_B1	Controls
mm39-Brd8	9.12384e-32	1.74496e-29	INF_H299_M_Day6_Lung_GEX50_B1	Infection Day6
mm39-Csf1	9.30297e-32	1.77555e-29	INF_H299_M_Day6_Lung_GEX50_B1	Infection Day6
mm39-Zmynd19	9.29408e-32	1.77555e-29	INF_H299_M_Day6_Lung_GEX50_B1	Infection Day6
mm39-Ccl5	7.55021e-33	1.78866e-29	INF_H300_M_Day6_Lung_GEX56_D1	Infection Day6
mm39-Tppp3	1.07886e-32	1.79441e-29	INF_H311_F_Day6_Lung_GEX51_C1	Infection Day6
mm39-Eml1	9.50423e-32	1.81024e-29	INF_H299_M_Day6_Lung_GEX50_B1	Infection Day6
mm39-Nup50	9.50325e-32	1.81024e-29	INF_H299_M_Day6_Lung_GEX50_B1	Infection Day6
mm39-Rpl18a	6.05951e-32	1.81051e-29	INF_H306_F_Ctrl_Lung_GEX51_D1	Controls
mm39-Fkrp	9.52901e-32	1.81309e-29	INF_H299_M_Day6_Lung_GEX50_B1	Infection Day6
mm39-Cds2	1.37548e-31	1.81905e-29	INF_H307_F_Ctrl_Lung_GEX51_B1	Controls
mm39-Aldh2	1.10283e-32	1.8196e-29	INF_H311_F_Day6_Lung_GEX51_C1	Infection Day6
mm39-Obscn	1.38449e-31	1.8297e-29	INF_H307_F_Ctrl_Lung_GEX51_B1	Controls
mm39-Mybpc3	9.65323e-32	1.83484e-29	INF_H299_M_Day6_Lung_GEX50_B1	Infection Day6
mm39-Galk2	1.40001e-31	1.84895e-29	INF_H307_F_Ctrl_Lung_GEX51_B1	Controls
mm39-Snx14	9.82233e-32	1.86507e-29	INF_H299_M_Day6_Lung_GEX50_B1	Infection Day6
mm39-Esyt3	1.42459e-31	1.88011e-29	INF_H307_F_Ctrl_Lung_GEX51_B1	Controls
mm39-Noct	1.02099e-31	1.93668e-29	INF_H299_M_Day6_Lung_GEX50_B1	Infection Day6
mm39-Ergic2	1.03135e-31	1.95433e-29	INF_H299_M_Day6_Lung_GEX50_B1	Infection Day6
mm39-Id1	5.47149e-32	1.99138e-29	INF_H303_M_Ctrl_Lung_GEX50_D1	Controls
mm39-Rap1b	1.85183e-32	1.99161e-29	INF_H310_F_Day6_Lung_GEX50_A1	Infection Day6
mm39-Mtf1	1.07045e-31	2.02634e-29	INF_H299_M_Day6_Lung_GEX50_B1	Infection Day6
mm39-S100a9	6.80873e-32	2.03112e-29	INF_H306_F_Ctrl_Lung_GEX51_D1	Controls
mm39-Cxcl9	8.78078e-33	2.0513e-29	INF_H300_M_Day6_Lung_GEX56_D1	Infection Day6
mm39-Nipsnap3b	1.09845e-31	2.07724e-29	INF_H299_M_Day6_Lung_GEX50_B1	Infection Day6
mm39-Smim8	1.10686e-31	2.091e-29	INF_H299_M_Day6_Lung_GEX50_B1	Infection Day6
mm39-AB124611	1.11377e-31	2.10192e-29	INF_H299_M_Day6_Lung_GEX50_B1	Infection Day6
mm39-C4b	9.21371e-33	2.12295e-29	INF_H300_M_Day6_Lung_GEX56_D1	Infection Day6
mm39-Gpatch2l	1.13658e-31	2.1406e-29	INF_H299_M_Day6_Lung_GEX50_B1	Infection Day6
mm39-Hacd3	1.13628e-31	2.1406e-29	INF_H299_M_Day6_Lung_GEX50_B1	Infection Day6
mm39-Pon3	1.62479e-31	2.14286e-29	INF_H307_F_Ctrl_Lung_GEX51_B1	Controls
mm39-Sco2	2.97956e-32	2.14746e-29	INF_H308_F_Ctrl_Lung_GEX56_A1	Controls
mm39-Evi2a	1.32675e-32	2.17168e-29	INF_H311_F_Day6_Lung_GEX51_C1	Infection Day6
mm39-Ppp1r36	3.02742e-32	2.17302e-29	INF_H308_F_Ctrl_Lung_GEX56_A1	Controls
mm39-Ccrl2	1.16573e-31	2.19327e-29	INF_H299_M_Day6_Lung_GEX50_B1	Infection Day6
mm39-3300002A11Rik	1.16894e-31	2.19708e-29	INF_H299_M_Day6_Lung_GEX50_B1	Infection Day6
mm39-Clec4a3	1.17037e-31	2.19755e-29	INF_H299_M_Day6_Lung_GEX50_B1	Infection Day6
mm39-Fendrr	6.24791e-32	2.26969e-29	INF_H303_M_Ctrl_Lung_GEX50_D1	Controls
mm39-Capns2	1.74954e-31	2.30579e-29	INF_H307_F_Ctrl_Lung_GEX51_B1	Controls
mm39-Adgrg6	1.24121e-31	2.32819e-29	INF_H299_M_Day6_Lung_GEX50_B1	Infection Day6
mm39-Dpp4	1.77599e-31	2.33905e-29	INF_H307_F_Ctrl_Lung_GEX51_B1	Controls
mm39-Macir	1.29163e-31	2.42032e-29	INF_H299_M_Day6_Lung_GEX50_B1	Infection Day6
mm39-P3h1	1.32189e-31	2.47452e-29	INF_H299_M_Day6_Lung_GEX50_B1	Infection Day6
mm39-Dpt	1.90159e-31	2.50275e-29	INF_H307_F_Ctrl_Lung_GEX51_B1	Controls
mm39-Dync2i1	1.91157e-31	2.51416e-29	INF_H307_F_Ctrl_Lung_GEX51_B1	Controls
mm39-Ptpre	1.34831e-31	2.52143e-29	INF_H299_M_Day6_Lung_GEX50_B1	Infection Day6
mm39-S100a4	1.35089e-31	2.5237e-29	INF_H299_M_Day6_Lung_GEX50_B1	Infection Day6
mm39-Tmem205	1.97123e-31	2.59086e-29	INF_H307_F_Ctrl_Lung_GEX51_B1	Controls
mm39-Myh4	1.98329e-31	2.60491e-29	INF_H307_F_Ctrl_Lung_GEX51_B1	Controls
mm39-Ccnq	1.42549e-31	2.6604e-29	INF_H299_M_Day6_Lung_GEX50_B1	Infection Day6
mm39-Ampd2	1.4331e-31	2.67191e-29	INF_H299_M_Day6_Lung_GEX50_B1	Infection Day6
mm39-Lcn2	2.51357e-32	2.68852e-29	INF_H310_F_Day6_Lung_GEX50_A1	Infection Day6
mm39-Tcea1	1.44709e-31	2.69527e-29	INF_H299_M_Day6_Lung_GEX50_B1	Infection Day6
mm39-Rpl37a	1.45226e-31	2.70219e-29	INF_H299_M_Day6_Lung_GEX50_B1	Infection Day6
mm39-Sncg	2.08362e-31	2.73483e-29	INF_H307_F_Ctrl_Lung_GEX51_B1	Controls
mm39-Xpot	1.47548e-31	2.74264e-29	INF_H299_M_Day6_Lung_GEX50_B1	Infection Day6
mm39-Spef1l	2.10254e-31	2.75777e-29	INF_H307_F_Ctrl_Lung_GEX51_B1	Controls
mm39-Armc10	1.48515e-31	2.75784e-29	INF_H299_M_Day6_Lung_GEX50_B1	Infection Day6
mm39-Sbspon	7.68904e-32	2.78798e-29	INF_H303_M_Ctrl_Lung_GEX50_D1	Controls
mm39-Crct1	2.15477e-31	2.82434e-29	INF_H307_F_Ctrl_Lung_GEX51_B1	Controls
mm39-Serpine2	1.53512e-31	2.84779e-29	INF_H299_M_Day6_Lung_GEX50_B1	Infection Day6
mm39-Tmem178	1.75742e-32	2.85397e-29	INF_H311_F_Day6_Lung_GEX51_C1	Infection Day6
mm39-Serinc3	8.01252e-32	2.89983e-29	INF_H303_M_Ctrl_Lung_GEX50_D1	Controls
mm39-Arhgap30	1.57456e-31	2.91803e-29	INF_H299_M_Day6_Lung_GEX50_B1	Infection Day6
mm39-Tacstd2	1.5787e-31	2.92279e-29	INF_H299_M_Day6_Lung_GEX50_B1	Infection Day6
mm39-Hrc	2.2624e-31	2.9634e-29	INF_H307_F_Ctrl_Lung_GEX51_B1	Controls
mm39-Ddo	2.28536e-31	2.99143e-29	INF_H307_F_Ctrl_Lung_GEX51_B1	Controls
mm39-Fgf1	2.30401e-31	3.01378e-29	INF_H307_F_Ctrl_Lung_GEX51_B1	Controls
mm39-Hspa8	4.28305e-32	3.06174e-29	INF_H308_F_Ctrl_Lung_GEX56_A1	Controls
mm39-Rap2a	2.35791e-31	3.08219e-29	INF_H307_F_Ctrl_Lung_GEX51_B1	Controls
mm39-Rps29	1.68508e-31	3.11663e-29	INF_H299_M_Day6_Lung_GEX50_B1	Infection Day6
mm39-Gtf2f2	1.72167e-31	3.18113e-29	INF_H299_M_Day6_Lung_GEX50_B1	Infection Day6
mm39-Mettl9	1.74353e-31	3.21831e-29	INF_H299_M_Day6_Lung_GEX50_B1	Infection Day6
mm39-Foxa2	2.50431e-31	3.27133e-29	INF_H307_F_Ctrl_Lung_GEX51_B1	Controls
mm39-Malat1	1.44476e-32	3.28392e-29	INF_H300_M_Day6_Lung_GEX56_D1	Infection Day6
mm39-Ccdc71l	1.82848e-31	3.37174e-29	INF_H299_M_Day6_Lung_GEX50_B1	Infection Day6
mm39-Nln	1.83399e-31	3.37855e-29	INF_H299_M_Day6_Lung_GEX50_B1	Infection Day6
mm39-Vamp8	9.41385e-32	3.40061e-29	INF_H303_M_Ctrl_Lung_GEX50_D1	Controls
mm39-Actl6a	1.8505e-31	3.40558e-29	INF_H299_M_Day6_Lung_GEX50_B1	Infection Day6
mm39-Arsa	1.90094e-31	3.49493e-29	INF_H299_M_Day6_Lung_GEX50_B1	Infection Day6
mm39-Ctsc	2.71111e-31	3.53906e-29	INF_H307_F_Ctrl_Lung_GEX51_B1	Controls
mm39-Cystm1	9.81628e-32	3.53937e-29	INF_H303_M_Ctrl_Lung_GEX50_D1	Controls
mm39-Snhg1	1.93159e-31	3.54776e-29	INF_H299_M_Day6_Lung_GEX50_B1	Infection Day6
mm39-Myl12a	5.05087e-32	3.59593e-29	INF_H308_F_Ctrl_Lung_GEX56_A1	Controls
mm39-Cdpf1	2.75856e-31	3.59856e-29	INF_H307_F_Ctrl_Lung_GEX51_B1	Controls
mm39-Rell1	1.96688e-31	3.609e-29	INF_H299_M_Day6_Lung_GEX50_B1	Infection Day6
mm39-3830406C13Rik	2.01044e-31	3.68529e-29	INF_H299_M_Day6_Lung_GEX50_B1	Infection Day6
mm39-Dock5	2.04161e-31	3.73503e-29	INF_H299_M_Day6_Lung_GEX50_B1	Infection Day6
mm39-Uap1	2.04137e-31	3.73503e-29	INF_H299_M_Day6_Lung_GEX50_B1	Infection Day6
mm39-Pygo2	2.04898e-31	3.74482e-29	INF_H299_M_Day6_Lung_GEX50_B1	Infection Day6
mm39-Rnf128	2.8868e-31	3.76328e-29	INF_H307_F_Ctrl_Lung_GEX51_B1	Controls
mm39-G0s2	1.26534e-31	3.76864e-29	INF_H306_F_Ctrl_Lung_GEX51_D1	Controls
mm39-Rpl38	1.0474e-31	3.76949e-29	INF_H303_M_Ctrl_Lung_GEX50_D1	Controls
mm39-Akap5	1.05403e-31	3.78628e-29	INF_H303_M_Ctrl_Lung_GEX50_D1	Controls
mm39-S100a13	2.98639e-31	3.89047e-29	INF_H307_F_Ctrl_Lung_GEX51_B1	Controls
mm39-Barx2	2.99075e-31	3.89351e-29	INF_H307_F_Ctrl_Lung_GEX51_B1	Controls
mm39-Pin4	2.14824e-31	3.92237e-29	INF_H299_M_Day6_Lung_GEX50_B1	Infection Day6
mm39-Topbp1	2.186e-31	3.98738e-29	INF_H299_M_Day6_Lung_GEX50_B1	Infection Day6
mm39-Dynll1	2.48788e-32	4.00863e-29	INF_H311_F_Day6_Lung_GEX51_C1	Infection Day6
mm39-Cidec	3.15335e-31	4.1024e-29	INF_H307_F_Ctrl_Lung_GEX51_B1	Controls
mm39-Spns2	3.22735e-31	4.19582e-29	INF_H307_F_Ctrl_Lung_GEX51_B1	Controls
mm39-Usp16	2.30987e-31	4.20918e-29	INF_H299_M_Day6_Lung_GEX50_B1	Infection Day6
mm39-Lcn2	1.92092e-32	4.30801e-29	INF_H300_M_Day6_Lung_GEX56_D1	Infection Day6
mm39-Nfkbib	2.3767e-31	4.32671e-29	INF_H299_M_Day6_Lung_GEX50_B1	Infection Day6
mm39-Lmna	3.35139e-31	4.35414e-29	INF_H307_F_Ctrl_Lung_GEX51_B1	Controls
mm39-Reep3	2.42774e-31	4.41529e-29	INF_H299_M_Day6_Lung_GEX50_B1	Infection Day6
mm39-Lrrc10b	1.24941e-31	4.47983e-29	INF_H303_M_Ctrl_Lung_GEX50_D1	Controls
mm39-Senp6	2.48283e-31	4.51106e-29	INF_H299_M_Day6_Lung_GEX50_B1	Infection Day6
mm39-Efna1	3.51298e-31	4.56099e-29	INF_H307_F_Ctrl_Lung_GEX51_B1	Controls
mm39-Fam162b	3.52438e-31	4.5727e-29	INF_H307_F_Ctrl_Lung_GEX51_B1	Controls
mm39-Hydin	6.4907e-32	4.6023e-29	INF_H308_F_Ctrl_Lung_GEX56_A1	Controls
mm39-Ddx18	2.54468e-31	4.61889e-29	INF_H299_M_Day6_Lung_GEX50_B1	Infection Day6
mm39-Selenof	2.54835e-31	4.62103e-29	INF_H299_M_Day6_Lung_GEX50_B1	Infection Day6
mm39-Tmem38a	3.62105e-31	4.69495e-29	INF_H307_F_Ctrl_Lung_GEX51_B1	Controls
mm39-Ccdc85b	1.60957e-31	4.78627e-29	INF_H306_F_Ctrl_Lung_GEX51_D1	Controls
mm39-Fh1	1.61951e-31	4.80817e-29	INF_H306_F_Ctrl_Lung_GEX51_D1	Controls
mm39-Ube2w	2.66168e-31	4.82182e-29	INF_H299_M_Day6_Lung_GEX50_B1	Infection Day6
mm39-Dpp8	2.66451e-31	4.82224e-29	INF_H299_M_Day6_Lung_GEX50_B1	Infection Day6
mm39-Cfl1	3.02677e-32	4.8391e-29	INF_H311_F_Day6_Lung_GEX51_C1	Infection Day6
mm39-Dcaf11	3.75433e-31	4.86447e-29	INF_H307_F_Ctrl_Lung_GEX51_B1	Controls
mm39-Podxl	4.61411e-32	4.90844e-29	INF_H310_F_Day6_Lung_GEX50_A1	Infection Day6
mm39-Igfbp5	3.1065e-32	4.92838e-29	INF_H311_F_Day6_Lung_GEX51_C1	Infection Day6
mm39-Smim26	2.73489e-31	4.94479e-29	INF_H299_M_Day6_Lung_GEX50_B1	Infection Day6
mm39-Abce1	2.80303e-31	5.06305e-29	INF_H299_M_Day6_Lung_GEX50_B1	Infection Day6
mm39-Lypd5	3.91646e-31	5.07112e-29	INF_H307_F_Ctrl_Lung_GEX51_B1	Controls
mm39-Eef1g	1.71182e-31	5.07416e-29	INF_H306_F_Ctrl_Lung_GEX51_D1	Controls
mm39-Irag2	2.81936e-31	5.08759e-29	INF_H299_M_Day6_Lung_GEX50_B1	Infection Day6
mm39-Zfp746	2.82432e-31	5.09157e-29	INF_H299_M_Day6_Lung_GEX50_B1	Infection Day6
mm39-Zscan21	2.83553e-31	5.10682e-29	INF_H299_M_Day6_Lung_GEX50_B1	Infection Day6
mm39-Cox6a2	1.42881e-31	5.11358e-29	INF_H303_M_Ctrl_Lung_GEX50_D1	Controls
mm39-Cebpd	1.43427e-31	5.12362e-29	INF_H303_M_Ctrl_Lung_GEX50_D1	Controls
mm39-Birc5	2.87094e-31	5.16535e-29	INF_H299_M_Day6_Lung_GEX50_B1	Infection Day6
mm39-Npc1	2.87361e-31	5.16535e-29	INF_H299_M_Day6_Lung_GEX50_B1	Infection Day6
mm39-Cox17	4.02494e-31	5.20807e-29	INF_H307_F_Ctrl_Lung_GEX51_B1	Controls
mm39-Nktr	2.91921e-31	5.24224e-29	INF_H299_M_Day6_Lung_GEX50_B1	Infection Day6
mm39-Lrrc8a	4.07913e-31	5.27463e-29	INF_H307_F_Ctrl_Lung_GEX51_B1	Controls
mm39-Ppp1r2	3.38848e-32	5.3347e-29	INF_H311_F_Day6_Lung_GEX51_C1	Infection Day6
mm39-Tspan14	2.97967e-31	5.34564e-29	INF_H299_M_Day6_Lung_GEX50_B1	Infection Day6
mm39-Pfn2	4.15962e-31	5.37508e-29	INF_H307_F_Ctrl_Lung_GEX51_B1	Controls
mm39-Phyh	1.82485e-31	5.40065e-29	INF_H306_F_Ctrl_Lung_GEX51_D1	Controls
mm39-Teddm3	4.21116e-31	5.43803e-29	INF_H307_F_Ctrl_Lung_GEX51_B1	Controls
mm39-Ckmt2	3.03965e-31	5.44796e-29	INF_H299_M_Day6_Lung_GEX50_B1	Infection Day6
mm39-Scgb1c1	7.73501e-32	5.46248e-29	INF_H308_F_Ctrl_Lung_GEX56_A1	Controls
mm39-Ipo8	3.13318e-31	5.61017e-29	INF_H299_M_Day6_Lung_GEX50_B1	Infection Day6
mm39-Myh6	5.31977e-32	5.62853e-29	INF_H310_F_Day6_Lung_GEX50_A1	Infection Day6
mm39-Adamts15	1.91252e-31	5.65118e-29	INF_H306_F_Ctrl_Lung_GEX51_D1	Controls
mm39-Ctdspl	1.93142e-31	5.69803e-29	INF_H306_F_Ctrl_Lung_GEX51_D1	Controls
mm39-Nherf2	2.75681e-32	5.7806e-29	INF_H309_F_Day6_Lung_GEX51_A1	Infection Day6
mm39-Rnf32	4.50281e-31	5.81073e-29	INF_H307_F_Ctrl_Lung_GEX51_B1	Controls
mm39-Clstn2	3.2863e-31	5.87866e-29	INF_H299_M_Day6_Lung_GEX50_B1	Infection Day6
mm39-Defb4	4.58736e-31	5.91586e-29	INF_H307_F_Ctrl_Lung_GEX51_B1	Controls
mm39-Stmn2	2.02189e-31	5.95553e-29	INF_H306_F_Ctrl_Lung_GEX51_D1	Controls
mm39-Rpl41	1.67309e-31	5.96573e-29	INF_H303_M_Ctrl_Lung_GEX50_D1	Controls
mm39-Plpp5	3.36081e-31	6.00615e-29	INF_H299_M_Day6_Lung_GEX50_B1	Infection Day6
mm39-Cklf	3.86175e-32	6.03373e-29	INF_H311_F_Day6_Lung_GEX51_C1	Infection Day6
mm39-Epdr1	4.71807e-31	6.08034e-29	INF_H307_F_Ctrl_Lung_GEX51_B1	Controls
mm39-Cat	8.73145e-32	6.1414e-29	INF_H308_F_Ctrl_Lung_GEX56_A1	Controls
mm39-Relt	3.4667e-31	6.18943e-29	INF_H299_M_Day6_Lung_GEX50_B1	Infection Day6
mm39-Vim	5.89423e-32	6.20281e-29	INF_H310_F_Day6_Lung_GEX50_A1	Infection Day6
mm39-Fhl2	4.83395e-31	6.2255e-29	INF_H307_F_Ctrl_Lung_GEX51_B1	Controls
mm39-Apbb2	3.50225e-31	6.24688e-29	INF_H299_M_Day6_Lung_GEX50_B1	Infection Day6
mm39-Dr1	3.52865e-31	6.28792e-29	INF_H299_M_Day6_Lung_GEX50_B1	Infection Day6
mm39-Vstm4	3.53787e-31	6.29829e-29	INF_H299_M_Day6_Lung_GEX50_B1	Infection Day6
mm39-Rps27	9.00766e-32	6.31033e-29	INF_H308_F_Ctrl_Lung_GEX56_A1	Controls
mm39-Cfap65	3.55355e-31	6.32013e-29	INF_H299_M_Day6_Lung_GEX50_B1	Infection Day6
mm39-A630001G21Rik	3.55884e-31	6.32301e-29	INF_H299_M_Day6_Lung_GEX50_B1	Infection Day6
mm39-Cks1b	3.56199e-31	6.32301e-29	INF_H299_M_Day6_Lung_GEX50_B1	Infection Day6
mm39-Jup	6.07816e-32	6.36216e-29	INF_H310_F_Day6_Lung_GEX50_A1	Infection Day6
mm39-Serpinb6b	3.58878e-31	6.36446e-29	INF_H299_M_Day6_Lung_GEX50_B1	Infection Day6
mm39-Dok4	3.65681e-31	6.4789e-29	INF_H299_M_Day6_Lung_GEX50_B1	Infection Day6
mm39-Cebpd	2.27742e-31	6.69766e-29	INF_H306_F_Ctrl_Lung_GEX51_D1	Controls
mm39-mt-Nd2	5.2867e-31	6.80402e-29	INF_H307_F_Ctrl_Lung_GEX51_B1	Controls
mm39-Cltc	5.3779e-31	6.91674e-29	INF_H307_F_Ctrl_Lung_GEX51_B1	Controls
mm39-Pnpla2	1.94361e-31	6.91756e-29	INF_H303_M_Ctrl_Lung_GEX50_D1	Controls
mm39-Zfp560	3.91312e-31	6.92639e-29	INF_H299_M_Day6_Lung_GEX50_B1	Infection Day6
mm39-Rps14	6.7141e-32	6.99043e-29	INF_H310_F_Day6_Lung_GEX50_A1	Infection Day6
mm39-Atp5e	3.42529e-32	7.10591e-29	INF_H309_F_Day6_Lung_GEX51_A1	Infection Day6
mm39-Cebpd	5.56669e-31	7.15476e-29	INF_H307_F_Ctrl_Lung_GEX51_B1	Controls
mm39-Bnip3l	5.65725e-31	7.2663e-29	INF_H307_F_Ctrl_Lung_GEX51_B1	Controls
mm39-Eln	1.04651e-31	7.30217e-29	INF_H308_F_Ctrl_Lung_GEX56_A1	Controls
mm39-Serpinh1	2.07905e-31	7.38603e-29	INF_H303_M_Ctrl_Lung_GEX50_D1	Controls
mm39-Pogz	4.20819e-31	7.44158e-29	INF_H299_M_Day6_Lung_GEX50_B1	Infection Day6
mm39-Tnfsf10	4.25154e-31	7.51108e-29	INF_H299_M_Day6_Lung_GEX50_B1	Infection Day6
mm39-Snrnp27	4.26555e-31	7.52864e-29	INF_H299_M_Day6_Lung_GEX50_B1	Infection Day6
mm39-Traf3	4.3552e-31	7.67956e-29	INF_H299_M_Day6_Lung_GEX50_B1	Infection Day6
mm39-Ptms	4.37564e-31	7.70827e-29	INF_H299_M_Day6_Lung_GEX50_B1	Infection Day6
mm39-Serping1	6.01201e-31	7.71679e-29	INF_H307_F_Ctrl_Lung_GEX51_B1	Controls
mm39-Tspan8	2.18296e-31	7.74095e-29	INF_H303_M_Ctrl_Lung_GEX50_D1	Controls
mm39-Brap	4.44879e-31	7.8297e-29	INF_H299_M_Day6_Lung_GEX50_B1	Infection Day6
mm39-Scnn1g	2.21443e-31	7.83816e-29	INF_H303_M_Ctrl_Lung_GEX50_D1	Controls
mm39-Cyyr1	2.23323e-31	7.89024e-29	INF_H303_M_Ctrl_Lung_GEX50_D1	Controls
mm39-Tmem232	2.25428e-31	7.95007e-29	INF_H303_M_Ctrl_Lung_GEX50_D1	Controls
mm39-Traf3ip1	2.31196e-31	8.13865e-29	INF_H303_M_Ctrl_Lung_GEX50_D1	Controls
mm39-Cfap91	2.32877e-31	8.18292e-29	INF_H303_M_Ctrl_Lung_GEX50_D1	Controls
mm39-Des	5.29781e-32	8.21524e-29	INF_H311_F_Day6_Lung_GEX51_C1	Infection Day6
mm39-Mcemp1	4.6732e-31	8.21685e-29	INF_H299_M_Day6_Lung_GEX50_B1	Infection Day6
mm39-Ccdc189	2.36325e-31	8.28901e-29	INF_H303_M_Ctrl_Lung_GEX50_D1	Controls
mm39-Cdc42bpg	2.82374e-31	8.2913e-29	INF_H306_F_Ctrl_Lung_GEX51_D1	Controls
mm39-Smarcd1	4.7223e-31	8.29531e-29	INF_H299_M_Day6_Lung_GEX50_B1	Infection Day6
mm39-Col3a1	3.75635e-32	8.31344e-29	INF_H300_M_Day6_Lung_GEX56_D1	Infection Day6
mm39-Cd81	1.20642e-31	8.38452e-29	INF_H308_F_Ctrl_Lung_GEX56_A1	Controls
mm39-Myl9	1.21179e-31	8.38854e-29	INF_H308_F_Ctrl_Lung_GEX56_A1	Controls
mm39-Cxcl10	8.11981e-32	8.40926e-29	INF_H310_F_Day6_Lung_GEX50_A1	Infection Day6
mm39-Ptpn12	4.80376e-31	8.43041e-29	INF_H299_M_Day6_Lung_GEX50_B1	Infection Day6
mm39-Lyar	4.83621e-31	8.47932e-29	INF_H299_M_Day6_Lung_GEX50_B1	Infection Day6
mm39-Smurf2	4.85526e-31	8.50469e-29	INF_H299_M_Day6_Lung_GEX50_B1	Infection Day6
mm39-Gja4	2.43483e-31	8.5246e-29	INF_H303_M_Ctrl_Lung_GEX50_D1	Controls
mm39-Crat	2.92423e-31	8.57289e-29	INF_H306_F_Ctrl_Lung_GEX51_D1	Controls
mm39-Bvht	6.7644e-31	8.67673e-29	INF_H307_F_Ctrl_Lung_GEX51_B1	Controls
mm39-Cttn	2.96516e-31	8.6793e-29	INF_H306_F_Ctrl_Lung_GEX51_D1	Controls
mm39-Suz12	4.99414e-31	8.73969e-29	INF_H299_M_Day6_Lung_GEX50_B1	Infection Day6
mm39-Ttll6	2.52694e-31	8.83107e-29	INF_H303_M_Ctrl_Lung_GEX50_D1	Controls
mm39-Il1r2	5.06161e-31	8.84941e-29	INF_H299_M_Day6_Lung_GEX50_B1	Infection Day6
mm39-Alas2	2.54108e-31	8.86447e-29	INF_H303_M_Ctrl_Lung_GEX50_D1	Controls
mm39-Tmem185b	5.07898e-31	8.87141e-29	INF_H299_M_Day6_Lung_GEX50_B1	Infection Day6
mm39-Smim22	1.29019e-31	8.89614e-29	INF_H308_F_Ctrl_Lung_GEX56_A1	Controls
mm39-Wdfy1	5.12989e-31	8.95189e-29	INF_H299_M_Day6_Lung_GEX50_B1	Infection Day6
mm39-Emilin2	5.20463e-31	9.06524e-29	INF_H299_M_Day6_Lung_GEX50_B1	Infection Day6
mm39-Ntan1	5.20031e-31	9.06524e-29	INF_H299_M_Day6_Lung_GEX50_B1	Infection Day6
mm39-Actg1	5.90415e-32	9.08717e-29	INF_H311_F_Day6_Lung_GEX51_C1	Infection Day6
mm39-Pde4b	7.19049e-31	9.21712e-29	INF_H307_F_Ctrl_Lung_GEX51_B1	Controls
mm39-Emp1	4.2668e-32	9.3205e-29	INF_H300_M_Day6_Lung_GEX56_D1	Infection Day6
mm39-Man1a2	5.38793e-31	9.37569e-29	INF_H299_M_Day6_Lung_GEX50_B1	Infection Day6
mm39-Atp5k	2.74308e-31	9.5519e-29	INF_H303_M_Ctrl_Lung_GEX50_D1	Controls
mm39-Adipor2	3.27158e-31	9.56125e-29	INF_H306_F_Ctrl_Lung_GEX51_D1	Controls
mm39-Dusp1	3.28271e-31	9.57882e-29	INF_H306_F_Ctrl_Lung_GEX51_D1	Controls
mm39-Gnb1	2.79376e-31	9.69346e-29	INF_H303_M_Ctrl_Lung_GEX50_D1	Controls
mm39-Hmgcs2	2.79371e-31	9.69346e-29	INF_H303_M_Ctrl_Lung_GEX50_D1	Controls
mm39-Abhd2	7.61053e-31	9.74903e-29	INF_H307_F_Ctrl_Lung_GEX51_B1	Controls
mm39-Adgrl2	7.66269e-31	9.80929e-29	INF_H307_F_Ctrl_Lung_GEX51_B1	Controls
mm39-Bmi1	5.73801e-31	9.96616e-29	INF_H299_M_Day6_Lung_GEX50_B1	Infection Day6
mm39-Plagl2	5.73756e-31	9.96616e-29	INF_H299_M_Day6_Lung_GEX50_B1	Infection Day6
mm39-Rdx	7.79564e-31	9.97284e-29	INF_H307_F_Ctrl_Lung_GEX51_B1	Controls
mm39-Fem1b	5.79838e-31	1.00616e-28	INF_H299_M_Day6_Lung_GEX50_B1	Infection Day6
mm39-Lpcat2	5.81156e-31	1.0075e-28	INF_H299_M_Day6_Lung_GEX50_B1	Infection Day6
mm39-Nat9	5.81958e-31	1.00795e-28	INF_H299_M_Day6_Lung_GEX50_B1	Infection Day6
mm39-Cpsf7	5.82718e-31	1.00832e-28	INF_H299_M_Day6_Lung_GEX50_B1	Infection Day6
mm39-Reg3g	6.6491e-32	1.01579e-28	INF_H311_F_Day6_Lung_GEX51_C1	Infection Day6
mm39-Rtca	5.89502e-31	1.01911e-28	INF_H299_M_Day6_Lung_GEX50_B1	Infection Day6
mm39-Phaf1	8.01677e-31	1.02489e-28	INF_H307_F_Ctrl_Lung_GEX51_B1	Controls
mm39-Ndor1	5.9885e-31	1.03431e-28	INF_H299_M_Day6_Lung_GEX50_B1	Infection Day6
mm39-Mylk	3.56978e-31	1.04002e-28	INF_H306_F_Ctrl_Lung_GEX51_D1	Controls
mm39-Bcor	6.03722e-31	1.04175e-28	INF_H299_M_Day6_Lung_GEX50_B1	Infection Day6
mm39-Ssbp1	6.04458e-31	1.04205e-28	INF_H299_M_Day6_Lung_GEX50_B1	Infection Day6
mm39-Nsg1	8.18073e-31	1.04515e-28	INF_H307_F_Ctrl_Lung_GEX51_B1	Controls
mm39-Parm1	8.23473e-31	1.05135e-28	INF_H307_F_Ctrl_Lung_GEX51_B1	Controls
mm39-Mrap	8.48055e-31	1.08202e-28	INF_H307_F_Ctrl_Lung_GEX51_B1	Controls
mm39-Smad7	8.52702e-31	1.08722e-28	INF_H307_F_Ctrl_Lung_GEX51_B1	Controls
mm39-Zfp664	6.32302e-31	1.08904e-28	INF_H299_M_Day6_Lung_GEX50_B1	Infection Day6
mm39-Mfsd4b1	8.60181e-31	1.09603e-28	INF_H307_F_Ctrl_Lung_GEX51_B1	Controls
mm39-Cdc42bpb	3.79172e-31	1.10297e-28	INF_H306_F_Ctrl_Lung_GEX51_D1	Controls
mm39-Neat1	8.76347e-31	1.11589e-28	INF_H307_F_Ctrl_Lung_GEX51_B1	Controls
mm39-Obscn	3.90035e-31	1.1328e-28	INF_H306_F_Ctrl_Lung_GEX51_D1	Controls
mm39-Mrpl39	8.93757e-31	1.1373e-28	INF_H307_F_Ctrl_Lung_GEX51_B1	Controls
mm39-Otud6b	6.63004e-31	1.14086e-28	INF_H299_M_Day6_Lung_GEX50_B1	Infection Day6
mm39-Ism1	4.00757e-31	1.16214e-28	INF_H306_F_Ctrl_Lung_GEX51_D1	Controls
mm39-Slc6a14	7.06344e-31	1.21431e-28	INF_H299_M_Day6_Lung_GEX50_B1	Infection Day6
mm39-Scpep1	7.0953e-31	1.21865e-28	INF_H299_M_Day6_Lung_GEX50_B1	Infection Day6
mm39-Snhg1	8.0568e-32	1.2218e-28	INF_H311_F_Day6_Lung_GEX51_C1	Infection Day6
mm39-1700097N02Rik	7.12865e-31	1.22325e-28	INF_H299_M_Day6_Lung_GEX50_B1	Infection Day6
mm39-Kcnh3	9.63019e-31	1.22463e-28	INF_H307_F_Ctrl_Lung_GEX51_B1	Controls
mm39-Ephx2	3.54357e-31	1.2273e-28	INF_H303_M_Ctrl_Lung_GEX50_D1	Controls
mm39-Gnpnat1	7.25084e-31	1.24077e-28	INF_H299_M_Day6_Lung_GEX50_B1	Infection Day6
mm39-Nsmce3	7.24657e-31	1.24077e-28	INF_H299_M_Day6_Lung_GEX50_B1	Infection Day6
mm39-Rapgef6	7.24788e-31	1.24077e-28	INF_H299_M_Day6_Lung_GEX50_B1	Infection Day6
mm39-Specc1l	9.82097e-31	1.24806e-28	INF_H307_F_Ctrl_Lung_GEX51_B1	Controls
mm39-Sppl3	9.95605e-31	1.26439e-28	INF_H307_F_Ctrl_Lung_GEX51_B1	Controls
mm39-Med17	7.41544e-31	1.26776e-28	INF_H299_M_Day6_Lung_GEX50_B1	Infection Day6
mm39-Tmem168	7.46838e-31	1.27564e-28	INF_H299_M_Day6_Lung_GEX50_B1	Infection Day6
mm39-Bbc3	7.53694e-31	1.28616e-28	INF_H299_M_Day6_Lung_GEX50_B1	Infection Day6
mm39-1110059E24Rik	7.56424e-31	1.28964e-28	INF_H299_M_Day6_Lung_GEX50_B1	Infection Day6
mm39-Cyld	7.59496e-31	1.29368e-28	INF_H299_M_Day6_Lung_GEX50_B1	Infection Day6
mm39-Dusp3	3.82073e-31	1.32093e-28	INF_H303_M_Ctrl_Lung_GEX50_D1	Controls
mm39-Gxylt1	7.81205e-31	1.32944e-28	INF_H299_M_Day6_Lung_GEX50_B1	Infection Day6
mm39-Wasl	7.87964e-31	1.33971e-28	INF_H299_M_Day6_Lung_GEX50_B1	Infection Day6
mm39-Daam1	7.95608e-31	1.35147e-28	INF_H299_M_Day6_Lung_GEX50_B1	Infection Day6
mm39-Arhgdig	7.97621e-31	1.35365e-28	INF_H299_M_Day6_Lung_GEX50_B1	Infection Day6
mm39-Ankrd10	8.02358e-31	1.36044e-28	INF_H299_M_Day6_Lung_GEX50_B1	Infection Day6
mm39-Iqck	1.07708e-30	1.36696e-28	INF_H307_F_Ctrl_Lung_GEX51_B1	Controls
mm39-Fmo3	3.47881e-33	1.37009e-28	INF_H304_M_Ctrl_Lung_GEX50_C1	Controls
mm39-Ada	1.08056e-30	1.37047e-28	INF_H307_F_Ctrl_Lung_GEX51_B1	Controls
mm39-Syde1	1.08316e-30	1.37286e-28	INF_H307_F_Ctrl_Lung_GEX51_B1	Controls
mm39-St3gal5	1.09391e-30	1.38556e-28	INF_H307_F_Ctrl_Lung_GEX51_B1	Controls
mm39-Synj1	8.2598e-31	1.39921e-28	INF_H299_M_Day6_Lung_GEX50_B1	Infection Day6
mm39-Plac8	9.35675e-32	1.40858e-28	INF_H311_F_Day6_Lung_GEX51_C1	Infection Day6
mm39-Tubg1	8.37383e-31	1.41723e-28	INF_H299_M_Day6_Lung_GEX50_B1	Infection Day6
mm39-Nip7	8.41273e-31	1.42252e-28	INF_H299_M_Day6_Lung_GEX50_B1	Infection Day6
mm39-Samhd1	1.12525e-30	1.42432e-28	INF_H307_F_Ctrl_Lung_GEX51_B1	Controls
mm39-Cgrrf1	8.5002e-31	1.436e-28	INF_H299_M_Day6_Lung_GEX50_B1	Infection Day6
mm39-Wdr45b	8.55291e-31	1.44359e-28	INF_H299_M_Day6_Lung_GEX50_B1	Infection Day6
mm39-Ccrl2	1.14233e-30	1.44499e-28	INF_H307_F_Ctrl_Lung_GEX51_B1	Controls
mm39-Exosc1	8.72748e-31	1.47171e-28	INF_H299_M_Day6_Lung_GEX50_B1	Infection Day6
mm39-Ncbp3	8.74264e-31	1.47238e-28	INF_H299_M_Day6_Lung_GEX50_B1	Infection Day6
mm39-Rnd1	8.74732e-31	1.47238e-28	INF_H299_M_Day6_Lung_GEX50_B1	Infection Day6
mm39-Tnpo3	8.84636e-31	1.4877e-28	INF_H299_M_Day6_Lung_GEX50_B1	Infection Day6
mm39-Cdt1	8.91174e-31	1.49733e-28	INF_H299_M_Day6_Lung_GEX50_B1	Infection Day6
mm39-Sptan1	4.36059e-31	1.50488e-28	INF_H303_M_Ctrl_Lung_GEX50_D1	Controls
mm39-Rpl37a	5.23656e-31	1.51618e-28	INF_H306_F_Ctrl_Lung_GEX51_D1	Controls
mm39-Klhdc8b	5.26912e-31	1.52325e-28	INF_H306_F_Ctrl_Lung_GEX51_D1	Controls
mm39-Naa40	9.08081e-31	1.52436e-28	INF_H299_M_Day6_Lung_GEX50_B1	Infection Day6
mm39-Spata6l	1.23188e-30	1.55724e-28	INF_H307_F_Ctrl_Lung_GEX51_B1	Controls
mm39-Dpcd	2.27841e-31	1.56485e-28	INF_H308_F_Ctrl_Lung_GEX56_A1	Controls
mm39-Ccl2	9.45246e-31	1.58531e-28	INF_H299_M_Day6_Lung_GEX50_B1	Infection Day6
mm39-Atp1b1	1.06376e-31	1.58979e-28	INF_H311_F_Day6_Lung_GEX51_C1	Infection Day6
mm39-Prickle1	5.58201e-31	1.61121e-28	INF_H306_F_Ctrl_Lung_GEX51_D1	Controls
mm39-Gclc	2.36172e-31	1.61573e-28	INF_H308_F_Ctrl_Lung_GEX56_A1	Controls
mm39-Dapk1	1.27933e-30	1.61615e-28	INF_H307_F_Ctrl_Lung_GEX51_B1	Controls
mm39-Aldh3b2	1.28361e-30	1.6205e-28	INF_H307_F_Ctrl_Lung_GEX51_B1	Controls
mm39-Eif1	9.6733e-31	1.62088e-28	INF_H299_M_Day6_Lung_GEX50_B1	Infection Day6
mm39-Dock11	9.70507e-31	1.62473e-28	INF_H299_M_Day6_Lung_GEX50_B1	Infection Day6
mm39-Ccm2l	1.29793e-30	1.63749e-28	INF_H307_F_Ctrl_Lung_GEX51_B1	Controls
mm39-Chchd7	9.8433e-31	1.64639e-28	INF_H299_M_Day6_Lung_GEX50_B1	Infection Day6
mm39-S100a9	1.11285e-31	1.6512e-28	INF_H311_F_Day6_Lung_GEX51_C1	Infection Day6
mm39-Ftl1	2.42555e-31	1.65294e-28	INF_H308_F_Ctrl_Lung_GEX56_A1	Controls
mm39-Rnase6	9.96815e-31	1.66577e-28	INF_H299_M_Day6_Lung_GEX50_B1	Infection Day6
mm39-Loxl1	5.80642e-31	1.6734e-28	INF_H306_F_Ctrl_Lung_GEX51_D1	Controls
mm39-Tinf2	1.00947e-30	1.68539e-28	INF_H299_M_Day6_Lung_GEX50_B1	Infection Day6
mm39-Acer3	1.01103e-30	1.68648e-28	INF_H299_M_Day6_Lung_GEX50_B1	Infection Day6
mm39-Smarcad1	1.02412e-30	1.70678e-28	INF_H299_M_Day6_Lung_GEX50_B1	Infection Day6
mm39-Sec61b	1.03119e-30	1.71702e-28	INF_H299_M_Day6_Lung_GEX50_B1	Infection Day6
mm39-Gpihbp1	8.37222e-32	1.71857e-28	INF_H309_F_Day6_Lung_GEX51_A1	Infection Day6
mm39-Cp	2.53832e-31	1.72309e-28	INF_H308_F_Ctrl_Lung_GEX56_A1	Controls
mm39-Egfl7	1.03938e-30	1.72755e-28	INF_H299_M_Day6_Lung_GEX50_B1	Infection Day6
mm39-Zc3h11a	1.03888e-30	1.72755e-28	INF_H299_M_Day6_Lung_GEX50_B1	Infection Day6
mm39-Cadm1	1.04852e-30	1.74118e-28	INF_H299_M_Day6_Lung_GEX50_B1	Infection Day6
mm39-Msmo1	1.05604e-30	1.75211e-28	INF_H299_M_Day6_Lung_GEX50_B1	Infection Day6
mm39-Asprv1	1.39638e-30	1.76054e-28	INF_H307_F_Ctrl_Lung_GEX51_B1	Controls
mm39-Mrps35	1.06442e-30	1.76442e-28	INF_H299_M_Day6_Lung_GEX50_B1	Infection Day6
mm39-Foxq1	1.41087e-30	1.77765e-28	INF_H307_F_Ctrl_Lung_GEX51_B1	Controls
mm39-Usp7	1.07422e-30	1.77908e-28	INF_H299_M_Day6_Lung_GEX50_B1	Infection Day6
mm39-Kcnrg	2.63562e-31	1.78223e-28	INF_H308_F_Ctrl_Lung_GEX56_A1	Controls
mm39-Btg2	1.07957e-30	1.78633e-28	INF_H299_M_Day6_Lung_GEX50_B1	Infection Day6
mm39-Rnaseh2b	1.09855e-30	1.81613e-28	INF_H299_M_Day6_Lung_GEX50_B1	Infection Day6
mm39-Brk1	1.45313e-30	1.82969e-28	INF_H307_F_Ctrl_Lung_GEX51_B1	Controls
mm39-Spib	6.46102e-31	1.85919e-28	INF_H306_F_Ctrl_Lung_GEX51_D1	Controls
mm39-Snapin	1.12678e-30	1.86113e-28	INF_H299_M_Day6_Lung_GEX50_B1	Infection Day6
mm39-Malsu1	1.13086e-30	1.86621e-28	INF_H299_M_Day6_Lung_GEX50_B1	Infection Day6
mm39-Btg3	5.48758e-31	1.89044e-28	INF_H303_M_Ctrl_Lung_GEX50_D1	Controls
mm39-Rgcc	1.83919e-31	1.89473e-28	INF_H310_F_Day6_Lung_GEX50_A1	Infection Day6
mm39-Rpl13	1.52091e-30	1.91377e-28	INF_H307_F_Ctrl_Lung_GEX51_B1	Controls
mm39-Sec24b	1.16599e-30	1.92247e-28	INF_H299_M_Day6_Lung_GEX50_B1	Infection Day6
mm39-Stx7	1.55314e-30	1.95306e-28	INF_H307_F_Ctrl_Lung_GEX51_B1	Controls
mm39-Igfbp2	1.33977e-31	1.97369e-28	INF_H311_F_Day6_Lung_GEX51_C1	Infection Day6
mm39-Lrrfip2	1.21038e-30	1.99388e-28	INF_H299_M_Day6_Lung_GEX50_B1	Infection Day6
mm39-Ccdc40	2.96912e-31	2.00002e-28	INF_H308_F_Ctrl_Lung_GEX56_A1	Controls
mm39-Ifi208	1.21991e-30	2.00602e-28	INF_H299_M_Day6_Lung_GEX50_B1	Infection Day6
mm39-Inip	1.2189e-30	2.00602e-28	INF_H299_M_Day6_Lung_GEX50_B1	Infection Day6
mm39-Pex7	1.61498e-30	2.02948e-28	INF_H307_F_Ctrl_Lung_GEX51_B1	Controls
mm39-Pcgf5	1.26666e-30	2.08104e-28	INF_H299_M_Day6_Lung_GEX50_B1	Infection Day6
mm39-Gm14964	1.27368e-30	2.09073e-28	INF_H299_M_Day6_Lung_GEX50_B1	Infection Day6
mm39-Mrpl35	1.27543e-30	2.09175e-28	INF_H299_M_Day6_Lung_GEX50_B1	Infection Day6
mm39-Psmb9	1.6975e-30	2.13178e-28	INF_H307_F_Ctrl_Lung_GEX51_B1	Controls
mm39-Lmo7	1.70856e-30	2.14427e-28	INF_H307_F_Ctrl_Lung_GEX51_B1	Controls
mm39-Wfdc2	7.47327e-31	2.14717e-28	INF_H306_F_Ctrl_Lung_GEX51_D1	Controls
mm39-Rps11	1.47434e-31	2.15653e-28	INF_H311_F_Day6_Lung_GEX51_C1	Infection Day6
mm39-Myh14	7.58066e-31	2.17469e-28	INF_H306_F_Ctrl_Lung_GEX51_D1	Controls
mm39-Bst2	6.37564e-31	2.19246e-28	INF_H303_M_Ctrl_Lung_GEX50_D1	Controls
mm39-Ropn1l	1.74976e-30	2.19454e-28	INF_H307_F_Ctrl_Lung_GEX51_B1	Controls
mm39-Ccdc30	6.4378e-31	2.2099e-28	INF_H303_M_Ctrl_Lung_GEX50_D1	Controls
mm39-Tpi1	7.79703e-31	2.23333e-28	INF_H306_F_Ctrl_Lung_GEX51_D1	Controls
mm39-Utp23	1.36304e-30	2.23345e-28	INF_H299_M_Day6_Lung_GEX50_B1	Infection Day6
mm39-Fam91a1	1.37471e-30	2.2506e-28	INF_H299_M_Day6_Lung_GEX50_B1	Infection Day6
mm39-Inpp5b	1.38602e-30	2.2671e-28	INF_H299_M_Day6_Lung_GEX50_B1	Infection Day6
mm39-Ep400	1.39399e-30	2.27813e-28	INF_H299_M_Day6_Lung_GEX50_B1	Infection Day6
mm39-H2-T23	1.42314e-30	2.32372e-28	INF_H299_M_Day6_Lung_GEX50_B1	Infection Day6
mm39-Dbn1	1.42869e-30	2.33073e-28	INF_H299_M_Day6_Lung_GEX50_B1	Infection Day6
mm39-Lpcat1	6.80286e-31	2.33108e-28	INF_H303_M_Ctrl_Lung_GEX50_D1	Controls
mm39-Cfl1	2.29908e-31	2.3561e-28	INF_H310_F_Day6_Lung_GEX50_A1	Infection Day6
mm39-2310030G06Rik	6.92481e-31	2.36866e-28	INF_H303_M_Ctrl_Lung_GEX50_D1	Controls
mm39-Sec61b	1.90019e-30	2.38167e-28	INF_H307_F_Ctrl_Lung_GEX51_B1	Controls
mm39-Dusp5	1.47384e-30	2.40227e-28	INF_H299_M_Day6_Lung_GEX50_B1	Infection Day6
mm39-Eeig1	1.51172e-30	2.46184e-28	INF_H299_M_Day6_Lung_GEX50_B1	Infection Day6
mm39-Btaf1	1.52656e-30	2.48383e-28	INF_H299_M_Day6_Lung_GEX50_B1	Infection Day6
mm39-Rps16	7.32952e-31	2.50267e-28	INF_H303_M_Ctrl_Lung_GEX50_D1	Controls
mm39-Adgrl4	1.73435e-31	2.51898e-28	INF_H311_F_Day6_Lung_GEX51_C1	Infection Day6
mm39-Mgst2	7.4588e-31	2.54232e-28	INF_H303_M_Ctrl_Lung_GEX50_D1	Controls
mm39-Cst3	2.03345e-30	2.54702e-28	INF_H307_F_Ctrl_Lung_GEX51_B1	Controls
mm39-Bcl2a1d	1.58785e-30	2.58128e-28	INF_H299_M_Day6_Lung_GEX50_B1	Infection Day6
mm39-Myo10	2.07386e-30	2.59594e-28	INF_H307_F_Ctrl_Lung_GEX51_B1	Controls
mm39-Rmnd5b	1.60037e-30	2.59935e-28	INF_H299_M_Day6_Lung_GEX50_B1	Infection Day6
mm39-Stmnd1	3.92533e-31	2.634e-28	INF_H308_F_Ctrl_Lung_GEX56_A1	Controls
mm39-Ctcf	1.62336e-30	2.63439e-28	INF_H299_M_Day6_Lung_GEX50_B1	Infection Day6
mm39-Ccl8	1.638e-30	2.65583e-28	INF_H299_M_Day6_Lung_GEX50_B1	Infection Day6
mm39-Angel2	1.65215e-30	2.67642e-28	INF_H299_M_Day6_Lung_GEX50_B1	Infection Day6
mm39-D630024D03Rik	2.15337e-30	2.69372e-28	INF_H307_F_Ctrl_Lung_GEX51_B1	Controls
mm39-Fbxw11	1.66641e-30	2.69716e-28	INF_H299_M_Day6_Lung_GEX50_B1	Infection Day6
mm39-Inafm2	2.18064e-30	2.72605e-28	INF_H307_F_Ctrl_Lung_GEX51_B1	Controls
mm39-Rsph10b	8.08616e-31	2.7513e-28	INF_H303_M_Ctrl_Lung_GEX50_D1	Controls
mm39-Gm11707	1.70417e-30	2.75588e-28	INF_H299_M_Day6_Lung_GEX50_B1	Infection Day6
mm39-Stat5b	1.71025e-30	2.7633e-28	INF_H299_M_Day6_Lung_GEX50_B1	Infection Day6
mm39-Aldh1a1	1.28602e-31	2.77319e-28	INF_H300_M_Day6_Lung_GEX56_D1	Infection Day6
mm39-Eef1e1	1.95161e-31	2.8147e-28	INF_H311_F_Day6_Lung_GEX51_C1	Infection Day6
mm39-Wfdc3	4.24529e-31	2.83783e-28	INF_H308_F_Ctrl_Lung_GEX56_A1	Controls
mm39-Mcam	2.28873e-30	2.85931e-28	INF_H307_F_Ctrl_Lung_GEX51_B1	Controls
mm39-Rpsa	1.40829e-31	2.86069e-28	INF_H309_F_Day6_Lung_GEX51_A1	Infection Day6
mm39-Ak1	2.29229e-30	2.8619e-28	INF_H307_F_Ctrl_Lung_GEX51_B1	Controls
mm39-Sgpl1	1.77507e-30	2.86553e-28	INF_H299_M_Day6_Lung_GEX50_B1	Infection Day6
mm39-Washc2	1.78427e-30	2.87787e-28	INF_H299_M_Day6_Lung_GEX50_B1	Infection Day6
mm39-Rps25	2.03674e-31	2.91708e-28	INF_H311_F_Day6_Lung_GEX51_C1	Infection Day6
mm39-Cln8	1.8335e-30	2.95471e-28	INF_H299_M_Day6_Lung_GEX50_B1	Infection Day6
mm39-Tm6sf1	1.85247e-30	2.98268e-28	INF_H299_M_Day6_Lung_GEX50_B1	Infection Day6
mm39-Bloc1s1	1.86239e-30	2.99606e-28	INF_H299_M_Day6_Lung_GEX50_B1	Infection Day6
mm39-Aebp1	8.91449e-31	3.02781e-28	INF_H303_M_Ctrl_Lung_GEX50_D1	Controls
mm39-Egfl7	2.12923e-31	3.02852e-28	INF_H311_F_Day6_Lung_GEX51_C1	Infection Day6
mm39-Sdf2l1	1.91364e-30	3.07584e-28	INF_H299_M_Day6_Lung_GEX50_B1	Infection Day6
mm39-Gpx7	1.93228e-30	3.10309e-28	INF_H299_M_Day6_Lung_GEX50_B1	Infection Day6
mm39-Colq	2.48992e-30	3.10662e-28	INF_H307_F_Ctrl_Lung_GEX51_B1	Controls
mm39-Atp5j2	2.52491e-30	3.14822e-28	INF_H307_F_Ctrl_Lung_GEX51_B1	Controls
mm39-Enkur	9.28939e-31	3.14961e-28	INF_H303_M_Ctrl_Lung_GEX50_D1	Controls
mm39-Prr3	2.00411e-30	3.21566e-28	INF_H299_M_Day6_Lung_GEX50_B1	Infection Day6
mm39-Tie1	3.17253e-31	3.23429e-28	INF_H310_F_Day6_Lung_GEX50_A1	Infection Day6
mm39-Trappc6a	2.62224e-30	3.26746e-28	INF_H307_F_Ctrl_Lung_GEX51_B1	Controls
mm39-Tmem156	2.03903e-30	3.26887e-28	INF_H299_M_Day6_Lung_GEX50_B1	Infection Day6
mm39-Dhrs7b	2.05458e-30	3.2907e-28	INF_H299_M_Day6_Lung_GEX50_B1	Infection Day6
mm39-Ist1	2.0562e-30	3.2907e-28	INF_H299_M_Day6_Lung_GEX50_B1	Infection Day6
mm39-Fkbp4	2.64458e-30	3.29316e-28	INF_H307_F_Ctrl_Lung_GEX51_B1	Controls
mm39-Arl6ip5	1.15976e-30	3.31686e-28	INF_H306_F_Ctrl_Lung_GEX51_D1	Controls
mm39-Eef1akmt1	2.11829e-30	3.38714e-28	INF_H299_M_Day6_Lung_GEX50_B1	Infection Day6
mm39-Arhgdia	2.13691e-30	3.41266e-28	INF_H299_M_Day6_Lung_GEX50_B1	Infection Day6
mm39-Cdk2	2.13793e-30	3.41266e-28	INF_H299_M_Day6_Lung_GEX50_B1	Infection Day6
mm39-Psapl1	2.75366e-30	3.42676e-28	INF_H307_F_Ctrl_Lung_GEX51_B1	Controls
mm39-Ak6	2.16296e-30	3.44964e-28	INF_H299_M_Day6_Lung_GEX50_B1	Infection Day6
mm39-Crlf3	2.18096e-30	3.47536e-28	INF_H299_M_Day6_Lung_GEX50_B1	Infection Day6
mm39-Tmem60	2.23074e-30	3.55163e-28	INF_H299_M_Day6_Lung_GEX50_B1	Infection Day6
mm39-Rpl18	2.86989e-30	3.56909e-28	INF_H307_F_Ctrl_Lung_GEX51_B1	Controls
mm39-Dera	2.27072e-30	3.61217e-28	INF_H299_M_Day6_Lung_GEX50_B1	Infection Day6
mm39-Gas5	1.7045e-31	3.62908e-28	INF_H300_M_Day6_Lung_GEX56_D1	Infection Day6
mm39-Epc1	2.28386e-30	3.62996e-28	INF_H299_M_Day6_Lung_GEX50_B1	Infection Day6
mm39-Lxn	2.30171e-30	3.65519e-28	INF_H299_M_Day6_Lung_GEX50_B1	Infection Day6
mm39-Kansl1	2.3047e-30	3.65681e-28	INF_H299_M_Day6_Lung_GEX50_B1	Infection Day6
mm39-Cyp2a5	2.64729e-31	3.7396e-28	INF_H311_F_Day6_Lung_GEX51_C1	Infection Day6
mm39-Maff	2.35948e-30	3.74053e-28	INF_H299_M_Day6_Lung_GEX50_B1	Infection Day6
mm39-Rps28	3.03033e-30	3.76618e-28	INF_H307_F_Ctrl_Lung_GEX51_B1	Controls
mm39-Fcgr4	2.37818e-30	3.76696e-28	INF_H299_M_Day6_Lung_GEX50_B1	Infection Day6
mm39-Ipo7	2.38409e-30	3.77308e-28	INF_H299_M_Day6_Lung_GEX50_B1	Infection Day6
mm39-Dsc2	3.04556e-30	3.78265e-28	INF_H307_F_Ctrl_Lung_GEX51_B1	Controls
mm39-Sparcl1	1.12004e-30	3.79091e-28	INF_H303_M_Ctrl_Lung_GEX50_D1	Controls
mm39-Cavin1	5.6973e-31	3.79397e-28	INF_H308_F_Ctrl_Lung_GEX56_A1	Controls
mm39-Sox2	1.13196e-30	3.82454e-28	INF_H303_M_Ctrl_Lung_GEX50_D1	Controls
mm39-Tsc22d3	5.79115e-31	3.84186e-28	INF_H308_F_Ctrl_Lung_GEX56_A1	Controls
mm39-Myl4	3.79575e-31	3.84958e-28	INF_H310_F_Day6_Lung_GEX50_A1	Infection Day6
mm39-Chit1	3.10584e-30	3.85503e-28	INF_H307_F_Ctrl_Lung_GEX51_B1	Controls
mm39-Gstm1	1.86494e-31	3.92106e-28	INF_H300_M_Day6_Lung_GEX56_D1	Infection Day6
mm39-Acot1	3.23115e-30	4.00797e-28	INF_H307_F_Ctrl_Lung_GEX51_B1	Controls
mm39-Twsg1	3.27632e-30	4.06137e-28	INF_H307_F_Ctrl_Lung_GEX51_B1	Controls
mm39-Ldha	3.279e-30	4.06207e-28	INF_H307_F_Ctrl_Lung_GEX51_B1	Controls
mm39-Slc37a4	2.58508e-30	4.08768e-28	INF_H299_M_Day6_Lung_GEX50_B1	Infection Day6
mm39-Faim	4.12955e-31	4.16653e-28	INF_H310_F_Day6_Lung_GEX50_A1	Infection Day6
mm39-Ccdc30	6.37116e-31	4.21069e-28	INF_H308_F_Ctrl_Lung_GEX56_A1	Controls
mm39-Gtf2h1	2.67587e-30	4.22764e-28	INF_H299_M_Day6_Lung_GEX50_B1	Infection Day6
mm39-Aoc1	2.68188e-30	4.22992e-28	INF_H299_M_Day6_Lung_GEX50_B1	Infection Day6
mm39-Csnk1e	2.68127e-30	4.22992e-28	INF_H299_M_Day6_Lung_GEX50_B1	Infection Day6
mm39-1300002E11Rik	2.74511e-30	4.32597e-28	INF_H299_M_Day6_Lung_GEX50_B1	Infection Day6
mm39-Sfta2	1.28494e-30	4.33382e-28	INF_H303_M_Ctrl_Lung_GEX50_D1	Controls
mm39-Senp2	2.78115e-30	4.37904e-28	INF_H299_M_Day6_Lung_GEX50_B1	Infection Day6
mm39-Sec14l3	3.55881e-30	4.40587e-28	INF_H307_F_Ctrl_Lung_GEX51_B1	Controls
mm39-Gtf2b	2.8535e-30	4.48915e-28	INF_H299_M_Day6_Lung_GEX50_B1	Infection Day6
mm39-Dram2	3.63268e-30	4.49441e-28	INF_H307_F_Ctrl_Lung_GEX51_B1	Controls
mm39-Zfp263	2.92726e-30	4.60128e-28	INF_H299_M_Day6_Lung_GEX50_B1	Infection Day6
mm39-Prickle2	3.74302e-30	4.62497e-28	INF_H307_F_Ctrl_Lung_GEX51_B1	Controls
mm39-Serpinb9	3.74222e-30	4.62497e-28	INF_H307_F_Ctrl_Lung_GEX51_B1	Controls
mm39-Ilf2	2.97089e-30	4.6659e-28	INF_H299_M_Day6_Lung_GEX50_B1	Infection Day6
mm39-Thbs3	1.64306e-30	4.69191e-28	INF_H306_F_Ctrl_Lung_GEX51_D1	Controls
mm39-Cers6	3.00748e-30	4.71937e-28	INF_H299_M_Day6_Lung_GEX50_B1	Infection Day6
mm39-Etfbkmt	3.83425e-30	4.73465e-28	INF_H307_F_Ctrl_Lung_GEX51_B1	Controls
mm39-1810019D21Rik	1.4249e-30	4.79752e-28	INF_H303_M_Ctrl_Lung_GEX50_D1	Controls
mm39-Rab32	3.11135e-30	4.87823e-28	INF_H299_M_Day6_Lung_GEX50_B1	Infection Day6
mm39-Mycbpap	7.48136e-31	4.92583e-28	INF_H308_F_Ctrl_Lung_GEX56_A1	Controls
mm39-Coq8b	4.00376e-30	4.94078e-28	INF_H307_F_Ctrl_Lung_GEX51_B1	Controls
mm39-Cryaa	4.03562e-30	4.9769e-28	INF_H307_F_Ctrl_Lung_GEX51_B1	Controls
mm39-Myh9	4.05096e-30	4.99261e-28	INF_H307_F_Ctrl_Lung_GEX51_B1	Controls
mm39-Rps10	4.06896e-30	5.01158e-28	INF_H307_F_Ctrl_Lung_GEX51_B1	Controls
mm39-Commd10	3.20248e-30	5.01687e-28	INF_H299_M_Day6_Lung_GEX50_B1	Infection Day6
mm39-Lrp4	1.76005e-30	5.01831e-28	INF_H306_F_Ctrl_Lung_GEX51_D1	Controls
mm39-Ccdc184	3.21492e-30	5.0321e-28	INF_H299_M_Day6_Lung_GEX50_B1	Infection Day6
mm39-Isyna1	4.10267e-30	5.04985e-28	INF_H307_F_Ctrl_Lung_GEX51_B1	Controls
mm39-Meaf6	3.23183e-30	5.05431e-28	INF_H299_M_Day6_Lung_GEX50_B1	Infection Day6
mm39-Rpl19	3.61674e-31	5.07429e-28	INF_H311_F_Day6_Lung_GEX51_C1	Infection Day6
mm39-Stard5	3.26125e-30	5.09602e-28	INF_H299_M_Day6_Lung_GEX50_B1	Infection Day6
mm39-Rpl22	5.08125e-31	5.10047e-28	INF_H310_F_Day6_Lung_GEX50_A1	Infection Day6
mm39-Ccdc80	1.52253e-30	5.11731e-28	INF_H303_M_Ctrl_Lung_GEX50_D1	Controls
mm39-Adora2a	3.2802e-30	5.12131e-28	INF_H299_M_Day6_Lung_GEX50_B1	Infection Day6
mm39-Orc6	3.30757e-30	5.1597e-28	INF_H299_M_Day6_Lung_GEX50_B1	Infection Day6
mm39-Zfp217	3.32209e-30	5.17798e-28	INF_H299_M_Day6_Lung_GEX50_B1	Infection Day6
mm39-Sipa1	4.30029e-30	5.2897e-28	INF_H307_F_Ctrl_Lung_GEX51_B1	Controls
mm39-Ppid	3.39688e-30	5.29011e-28	INF_H299_M_Day6_Lung_GEX50_B1	Infection Day6
mm39-Gnai3	3.40277e-30	5.29484e-28	INF_H299_M_Day6_Lung_GEX50_B1	Infection Day6
mm39-Gm46603	4.37064e-30	5.3728e-28	INF_H307_F_Ctrl_Lung_GEX51_B1	Controls
mm39-Clic4	5.41503e-31	5.40778e-28	INF_H310_F_Day6_Lung_GEX50_A1	Infection Day6
mm39-Srpk1	3.51548e-30	5.46562e-28	INF_H299_M_Day6_Lung_GEX50_B1	Infection Day6
mm39-Arhgap15	3.55258e-30	5.51867e-28	INF_H299_M_Day6_Lung_GEX50_B1	Infection Day6
mm39-1500009L16Rik	3.55564e-30	5.5188e-28	INF_H299_M_Day6_Lung_GEX50_B1	Infection Day6
mm39-Vpreb3	3.56992e-30	5.53632e-28	INF_H299_M_Day6_Lung_GEX50_B1	Infection Day6
mm39-Timp3	1.97473e-30	5.62185e-28	INF_H306_F_Ctrl_Lung_GEX51_D1	Controls
mm39-Bvht	3.63516e-30	5.63279e-28	INF_H299_M_Day6_Lung_GEX50_B1	Infection Day6
mm39-Rbm7	3.66438e-30	5.67332e-28	INF_H299_M_Day6_Lung_GEX50_B1	Infection Day6
mm39-Cttnbp2nl	4.66807e-30	5.73475e-28	INF_H307_F_Ctrl_Lung_GEX51_B1	Controls
mm39-Gm57352	2.02646e-30	5.76034e-28	INF_H306_F_Ctrl_Lung_GEX51_D1	Controls
mm39-Hey1	4.70144e-30	5.77205e-28	INF_H307_F_Ctrl_Lung_GEX51_B1	Controls
mm39-Rpa3	4.16634e-31	5.8059e-28	INF_H311_F_Day6_Lung_GEX51_C1	Infection Day6
mm39-Fyb	3.79754e-30	5.87458e-28	INF_H299_M_Day6_Lung_GEX50_B1	Infection Day6
mm39-Fubp1	3.81273e-30	5.89316e-28	INF_H299_M_Day6_Lung_GEX50_B1	Infection Day6
mm39-Clic5	4.34078e-31	6.00838e-28	INF_H311_F_Day6_Lung_GEX51_C1	Infection Day6
mm39-A430005L14Rik	3.89998e-30	6.02299e-28	INF_H299_M_Day6_Lung_GEX50_B1	Infection Day6
mm39-Rnf111	3.90501e-30	6.02574e-28	INF_H299_M_Day6_Lung_GEX50_B1	Infection Day6
mm39-Slc7a2	9.19929e-31	6.03426e-28	INF_H308_F_Ctrl_Lung_GEX56_A1	Controls
mm39-Sema3f	2.14367e-30	6.08429e-28	INF_H306_F_Ctrl_Lung_GEX51_D1	Controls
mm39-Bean1	3.94753e-30	6.08628e-28	INF_H299_M_Day6_Lung_GEX50_B1	Infection Day6
mm39-Drc1	1.82306e-30	6.11679e-28	INF_H303_M_Ctrl_Lung_GEX50_D1	Controls
mm39-Ubp1	4.03278e-30	6.21256e-28	INF_H299_M_Day6_Lung_GEX50_B1	Infection Day6
mm39-Slc25a5	1.85595e-30	6.21635e-28	INF_H303_M_Ctrl_Lung_GEX50_D1	Controls
mm39-Pde5a	2.19709e-30	6.22646e-28	INF_H306_F_Ctrl_Lung_GEX51_D1	Controls
mm39-Rraga	4.14648e-30	6.3824e-28	INF_H299_M_Day6_Lung_GEX50_B1	Infection Day6
mm39-Rbms1	5.26793e-30	6.46341e-28	INF_H307_F_Ctrl_Lung_GEX51_B1	Controls
mm39-Fam161a	1.94804e-30	6.51349e-28	INF_H303_M_Ctrl_Lung_GEX50_D1	Controls
mm39-Bcam	1.01296e-30	6.61968e-28	INF_H308_F_Ctrl_Lung_GEX56_A1	Controls
mm39-Odad4	1.99764e-30	6.6678e-28	INF_H303_M_Ctrl_Lung_GEX50_D1	Controls
mm39-E4f1	4.388e-30	6.74855e-28	INF_H299_M_Day6_Lung_GEX50_B1	Infection Day6
mm39-Ccdc113	2.03808e-30	6.79106e-28	INF_H303_M_Ctrl_Lung_GEX50_D1	Controls
mm39-Ahsa1	4.46056e-30	6.85447e-28	INF_H299_M_Day6_Lung_GEX50_B1	Infection Day6
mm39-9930012K11Rik	4.50265e-30	6.9051e-28	INF_H299_M_Day6_Lung_GEX50_B1	Infection Day6
mm39-Chaserr	4.50469e-30	6.9051e-28	INF_H299_M_Day6_Lung_GEX50_B1	Infection Day6
mm39-Nebl	4.50115e-30	6.9051e-28	INF_H299_M_Day6_Lung_GEX50_B1	Infection Day6
mm39-Plrg1	4.54454e-30	6.96043e-28	INF_H299_M_Day6_Lung_GEX50_B1	Infection Day6
mm39-Adig	4.59715e-30	7.03519e-28	INF_H299_M_Day6_Lung_GEX50_B1	Infection Day6
mm39-Rc3h1	4.64174e-30	7.09756e-28	INF_H299_M_Day6_Lung_GEX50_B1	Infection Day6
mm39-Capn2	2.51126e-30	7.10605e-28	INF_H306_F_Ctrl_Lung_GEX51_D1	Controls
mm39-mt-Cytb	5.89206e-30	7.22455e-28	INF_H307_F_Ctrl_Lung_GEX51_B1	Controls
mm39-Wsb1	4.76046e-30	7.27309e-28	INF_H299_M_Day6_Lung_GEX50_B1	Infection Day6
mm39-Myl9	3.51912e-31	7.30764e-28	INF_H300_M_Day6_Lung_GEX56_D1	Infection Day6
mm39-Rbm18	4.79117e-30	7.31399e-28	INF_H299_M_Day6_Lung_GEX50_B1	Infection Day6
mm39-Fbxl2	5.98171e-30	7.32979e-28	INF_H307_F_Ctrl_Lung_GEX51_B1	Controls
mm39-Anxa3	7.43906e-31	7.39139e-28	INF_H310_F_Day6_Lung_GEX50_A1	Infection Day6
mm39-Cd79b	6.04963e-30	7.40828e-28	INF_H307_F_Ctrl_Lung_GEX51_B1	Controls
mm39-Fbln2	6.20033e-30	7.588e-28	INF_H307_F_Ctrl_Lung_GEX51_B1	Controls
mm39-Rasa1	5.00331e-30	7.63154e-28	INF_H299_M_Day6_Lung_GEX50_B1	Infection Day6
mm39-Pdzd2	2.71486e-30	7.67054e-28	INF_H306_F_Ctrl_Lung_GEX51_D1	Controls
mm39-Trmt112	2.72914e-30	7.69926e-28	INF_H306_F_Ctrl_Lung_GEX51_D1	Controls
mm39-Mrc2	2.78573e-30	7.84707e-28	INF_H306_F_Ctrl_Lung_GEX51_D1	Controls
mm39-Tcap	5.73365e-31	7.88345e-28	INF_H311_F_Day6_Lung_GEX51_C1	Infection Day6
mm39-Entrep1	2.80383e-30	7.88618e-28	INF_H306_F_Ctrl_Lung_GEX51_D1	Controls
mm39-Vta1	5.19407e-30	7.916e-28	INF_H299_M_Day6_Lung_GEX50_B1	Infection Day6
mm39-Smad2	5.20585e-30	7.92743e-28	INF_H299_M_Day6_Lung_GEX50_B1	Infection Day6
mm39-Txn1	3.95925e-31	7.95959e-28	INF_H309_F_Day6_Lung_GEX51_A1	Infection Day6
mm39-Svep1	2.84985e-30	8.00359e-28	INF_H306_F_Ctrl_Lung_GEX51_D1	Controls
mm39-Mfap4	5.86512e-31	8.0108e-28	INF_H311_F_Day6_Lung_GEX51_C1	Infection Day6
mm39-Bcas2	5.27242e-30	8.02221e-28	INF_H299_M_Day6_Lung_GEX50_B1	Infection Day6
mm39-Ppil6	1.24313e-30	8.09366e-28	INF_H308_F_Ctrl_Lung_GEX56_A1	Controls
mm39-AA986860	6.65332e-30	8.13717e-28	INF_H307_F_Ctrl_Lung_GEX51_B1	Controls
mm39-Dgka	5.35398e-30	8.13962e-28	INF_H299_M_Day6_Lung_GEX50_B1	Infection Day6
mm39-Asgr1	2.45703e-30	8.17295e-28	INF_H303_M_Ctrl_Lung_GEX50_D1	Controls
mm39-Dync1li2	5.41578e-30	8.22682e-28	INF_H299_M_Day6_Lung_GEX50_B1	Infection Day6
mm39-Sin3a	5.43933e-30	8.25584e-28	INF_H299_M_Day6_Lung_GEX50_B1	Infection Day6
mm39-Rps27l	6.75666e-30	8.2583e-28	INF_H307_F_Ctrl_Lung_GEX51_B1	Controls
mm39-Bag3	5.46239e-30	8.28405e-28	INF_H299_M_Day6_Lung_GEX50_B1	Infection Day6
mm39-Ttyh3	3.00466e-30	8.42571e-28	INF_H306_F_Ctrl_Lung_GEX51_D1	Controls
mm39-Slco3a1	6.90295e-30	8.43173e-28	INF_H307_F_Ctrl_Lung_GEX51_B1	Controls
mm39-Bvht	3.0139e-30	8.43896e-28	INF_H306_F_Ctrl_Lung_GEX51_D1	Controls
mm39-Rpl41	8.54917e-31	8.45147e-28	INF_H310_F_Day6_Lung_GEX50_A1	Infection Day6
mm39-BC028528	5.57752e-30	8.45173e-28	INF_H299_M_Day6_Lung_GEX50_B1	Infection Day6
mm39-Sfrp5	7.11349e-30	8.68336e-28	INF_H307_F_Ctrl_Lung_GEX51_B1	Controls
mm39-Bcl2l11	5.76935e-30	8.73528e-28	INF_H299_M_Day6_Lung_GEX50_B1	Infection Day6
mm39-Phrf1	5.78302e-30	8.74882e-28	INF_H299_M_Day6_Lung_GEX50_B1	Infection Day6
mm39-Inpp5k	7.20531e-30	8.78987e-28	INF_H307_F_Ctrl_Lung_GEX51_B1	Controls
mm39-Mak	1.36021e-30	8.82311e-28	INF_H308_F_Ctrl_Lung_GEX56_A1	Controls
mm39-Stx3	5.85594e-30	8.85192e-28	INF_H299_M_Day6_Lung_GEX50_B1	Infection Day6
mm39-Proser1	5.88766e-30	8.89262e-28	INF_H299_M_Day6_Lung_GEX50_B1	Infection Day6
mm39-Mospd3	5.91693e-30	8.92954e-28	INF_H299_M_Day6_Lung_GEX50_B1	Infection Day6
mm39-Nipa2	5.93886e-30	8.95535e-28	INF_H299_M_Day6_Lung_GEX50_B1	Infection Day6
mm39-Ptgis	5.95409e-30	8.97101e-28	INF_H299_M_Day6_Lung_GEX50_B1	Infection Day6
mm39-Muc5b	4.56675e-31	9.08722e-28	INF_H309_F_Day6_Lung_GEX51_A1	Infection Day6
mm39-Ace	4.63899e-31	9.13772e-28	INF_H309_F_Day6_Lung_GEX51_A1	Infection Day6
mm39-Rps13	9.31903e-31	9.16625e-28	INF_H310_F_Day6_Lung_GEX50_A1	Infection Day6
mm39-Asf1b	6.10376e-30	9.18905e-28	INF_H299_M_Day6_Lung_GEX50_B1	Infection Day6
mm39-Pkn3	3.29651e-30	9.21647e-28	INF_H306_F_Ctrl_Lung_GEX51_D1	Controls
mm39-Cd74	6.14745e-30	9.24732e-28	INF_H299_M_Day6_Lung_GEX50_B1	Infection Day6
mm39-Serpine1	6.19827e-30	9.3162e-28	INF_H299_M_Day6_Lung_GEX50_B1	Infection Day6
mm39-Wdr31	7.70563e-30	9.39424e-28	INF_H307_F_Ctrl_Lung_GEX51_B1	Controls
mm39-Arid3b	6.26194e-30	9.40427e-28	INF_H299_M_Day6_Lung_GEX50_B1	Infection Day6
mm39-Rsu1	6.26817e-30	9.40601e-28	INF_H299_M_Day6_Lung_GEX50_B1	Infection Day6
mm39-Dynll1	4.83563e-31	9.4298e-28	INF_H309_F_Day6_Lung_GEX51_A1	Infection Day6
mm39-Ccdc78	1.4648e-30	9.46652e-28	INF_H308_F_Ctrl_Lung_GEX56_A1	Controls
mm39-Scnn1b	1.47409e-30	9.4915e-28	INF_H308_F_Ctrl_Lung_GEX56_A1	Controls
mm39-Atp5b	6.34424e-30	9.51244e-28	INF_H299_M_Day6_Lung_GEX50_B1	Infection Day6
mm39-Nherf2	1.49849e-30	9.61331e-28	INF_H308_F_Ctrl_Lung_GEX56_A1	Controls
mm39-Timp2	2.89776e-30	9.62239e-28	INF_H303_M_Ctrl_Lung_GEX50_D1	Controls
mm39-Batf	6.49976e-30	9.73775e-28	INF_H299_M_Day6_Lung_GEX50_B1	Infection Day6
mm39-Tsr1	1.00331e-30	9.81924e-28	INF_H310_F_Day6_Lung_GEX50_A1	Infection Day6
mm39-Pign	6.61764e-30	9.90636e-28	INF_H299_M_Day6_Lung_GEX50_B1	Infection Day6
mm39-Mindy3	6.62603e-30	9.91091e-28	INF_H299_M_Day6_Lung_GEX50_B1	Infection Day6
mm39-Mapk1ip1l	6.67646e-30	9.97829e-28	INF_H299_M_Day6_Lung_GEX50_B1	Infection Day6
mm39-Rnf19a	6.69506e-30	9.99801e-28	INF_H299_M_Day6_Lung_GEX50_B1	Infection Day6
mm39-Atp5pb	3.58265e-30	1.00015e-27	INF_H306_F_Ctrl_Lung_GEX51_D1	Controls
mm39-Cdc42se2	8.25251e-30	1.00546e-27	INF_H307_F_Ctrl_Lung_GEX51_B1	Controls
mm39-Fem1c	6.82141e-30	1.01785e-27	INF_H299_M_Day6_Lung_GEX50_B1	Infection Day6
mm39-Zkscan3	6.89336e-30	1.02776e-27	INF_H299_M_Day6_Lung_GEX50_B1	Infection Day6
mm39-Dgkh	6.93542e-30	1.0332e-27	INF_H299_M_Day6_Lung_GEX50_B1	Infection Day6
mm39-Dcun1d5	6.95033e-30	1.03459e-27	INF_H299_M_Day6_Lung_GEX50_B1	Infection Day6
mm39-Rnase4	3.14004e-30	1.0409e-27	INF_H303_M_Ctrl_Lung_GEX50_D1	Controls
mm39-Tacc3	7.01188e-30	1.04291e-27	INF_H299_M_Day6_Lung_GEX50_B1	Infection Day6
mm39-Rpf2	7.13097e-30	1.05977e-27	INF_H299_M_Day6_Lung_GEX50_B1	Infection Day6
mm39-Kit	7.14784e-30	1.06143e-27	INF_H299_M_Day6_Lung_GEX50_B1	Infection Day6
mm39-Cflar	8.858e-30	1.07854e-27	INF_H307_F_Ctrl_Lung_GEX51_B1	Controls
mm39-Rab19	7.29923e-30	1.08222e-27	INF_H299_M_Day6_Lung_GEX50_B1	Infection Day6
mm39-Tra2a	7.29954e-30	1.08222e-27	INF_H299_M_Day6_Lung_GEX50_B1	Infection Day6
mm39-Caml	7.35546e-30	1.08964e-27	INF_H299_M_Day6_Lung_GEX50_B1	Infection Day6
mm39-Klf3	9.02993e-30	1.09878e-27	INF_H307_F_Ctrl_Lung_GEX51_B1	Controls
mm39-Slc34a2	8.15766e-31	1.10687e-27	INF_H311_F_Day6_Lung_GEX51_C1	Infection Day6
mm39-Taf5l	7.48896e-30	1.10853e-27	INF_H299_M_Day6_Lung_GEX50_B1	Infection Day6
mm39-Erh	8.22648e-31	1.10892e-27	INF_H311_F_Day6_Lung_GEX51_C1	Infection Day6
mm39-Nelfcd	7.57362e-30	1.12017e-27	INF_H299_M_Day6_Lung_GEX50_B1	Infection Day6
mm39-Tmem254	9.28612e-30	1.12924e-27	INF_H307_F_Ctrl_Lung_GEX51_B1	Controls
mm39-Cldn8	9.32409e-30	1.13314e-27	INF_H307_F_Ctrl_Lung_GEX51_B1	Controls
mm39-Ednrb	4.06756e-30	1.13383e-27	INF_H306_F_Ctrl_Lung_GEX51_D1	Controls
mm39-Ckap5	7.77456e-30	1.14897e-27	INF_H299_M_Day6_Lung_GEX50_B1	Infection Day6
mm39-Ido1	7.79344e-30	1.15084e-27	INF_H299_M_Day6_Lung_GEX50_B1	Infection Day6
mm39-Rhoh	7.80278e-30	1.15131e-27	INF_H299_M_Day6_Lung_GEX50_B1	Infection Day6
mm39-Sema3c	3.50032e-30	1.15835e-27	INF_H303_M_Ctrl_Lung_GEX50_D1	Controls
mm39-Ccdc88c	7.8993e-30	1.16427e-27	INF_H299_M_Day6_Lung_GEX50_B1	Infection Day6
mm39-Ddx28	7.90322e-30	1.16427e-27	INF_H299_M_Day6_Lung_GEX50_B1	Infection Day6
mm39-Pik3ca	7.96841e-30	1.17294e-27	INF_H299_M_Day6_Lung_GEX50_B1	Infection Day6
mm39-Mtmr10	7.99293e-30	1.17562e-27	INF_H299_M_Day6_Lung_GEX50_B1	Infection Day6
mm39-Clic5	1.84435e-30	1.17889e-27	INF_H308_F_Ctrl_Lung_GEX56_A1	Controls
mm39-Mtmr9	8.03882e-30	1.18143e-27	INF_H299_M_Day6_Lung_GEX50_B1	Infection Day6
mm39-Myot	9.77934e-30	1.18771e-27	INF_H307_F_Ctrl_Lung_GEX51_B1	Controls
mm39-Brix1	8.25136e-30	1.21084e-27	INF_H299_M_Day6_Lung_GEX50_B1	Infection Day6
mm39-C1d	8.25202e-30	1.21084e-27	INF_H299_M_Day6_Lung_GEX50_B1	Infection Day6
mm39-Limk2	8.31116e-30	1.21856e-27	INF_H299_M_Day6_Lung_GEX50_B1	Infection Day6
mm39-Cldn18	1.91731e-30	1.22107e-27	INF_H308_F_Ctrl_Lung_GEX56_A1	Controls
mm39-Lrrk2	8.33791e-30	1.22151e-27	INF_H299_M_Day6_Lung_GEX50_B1	Infection Day6
mm39-Fbxo36	3.70337e-30	1.22345e-27	INF_H303_M_Ctrl_Lung_GEX50_D1	Controls
mm39-Mfsd2a	3.74988e-30	1.2367e-27	INF_H303_M_Ctrl_Lung_GEX50_D1	Controls
mm39-Naca	1.2711e-30	1.23782e-27	INF_H310_F_Day6_Lung_GEX50_A1	Infection Day6
mm39-Vwa3a	1.99336e-30	1.26491e-27	INF_H308_F_Ctrl_Lung_GEX56_A1	Controls
mm39-Caskin2	4.56846e-30	1.27156e-27	INF_H306_F_Ctrl_Lung_GEX51_D1	Controls
mm39-Akap5	8.71841e-30	1.27625e-27	INF_H299_M_Day6_Lung_GEX50_B1	Infection Day6
mm39-Dnajc8	1.05484e-29	1.2803e-27	INF_H307_F_Ctrl_Lung_GEX51_B1	Controls
mm39-Ldah	8.82861e-30	1.29136e-27	INF_H299_M_Day6_Lung_GEX50_B1	Infection Day6
mm39-Adcy4	1.06521e-29	1.29208e-27	INF_H307_F_Ctrl_Lung_GEX51_B1	Controls
mm39-Cmtm3	1.06612e-29	1.29236e-27	INF_H307_F_Ctrl_Lung_GEX51_B1	Controls
mm39-Lman1	8.91446e-30	1.30289e-27	INF_H299_M_Day6_Lung_GEX50_B1	Infection Day6
mm39-Unc45b	1.08547e-29	1.31499e-27	INF_H307_F_Ctrl_Lung_GEX51_B1	Controls
mm39-Col13a1	4.73945e-30	1.31719e-27	INF_H306_F_Ctrl_Lung_GEX51_D1	Controls
mm39-Mtss2	4.75864e-30	1.32057e-27	INF_H306_F_Ctrl_Lung_GEX51_D1	Controls
mm39-Snrpb	4.0248e-30	1.32511e-27	INF_H303_M_Ctrl_Lung_GEX50_D1	Controls
mm39-Smim41	4.05302e-30	1.33213e-27	INF_H303_M_Ctrl_Lung_GEX50_D1	Controls
mm39-Mcm6	9.1227e-30	1.33227e-27	INF_H299_M_Day6_Lung_GEX50_B1	Infection Day6
mm39-Snhg8	9.18829e-30	1.34079e-27	INF_H299_M_Day6_Lung_GEX50_B1	Infection Day6
mm39-Polr3c	9.30611e-30	1.35692e-27	INF_H299_M_Day6_Lung_GEX50_B1	Infection Day6
mm39-Cyp4b1	1.40157e-30	1.35812e-27	INF_H310_F_Day6_Lung_GEX50_A1	Infection Day6
mm39-Neurl3	9.34985e-30	1.36223e-27	INF_H299_M_Day6_Lung_GEX50_B1	Infection Day6
mm39-Cldn3	1.02552e-30	1.37341e-27	INF_H311_F_Day6_Lung_GEX51_C1	Infection Day6
mm39-Frg1	9.53513e-30	1.38813e-27	INF_H299_M_Day6_Lung_GEX50_B1	Infection Day6
mm39-Nudc	2.21444e-30	1.39508e-27	INF_H308_F_Ctrl_Lung_GEX56_A1	Controls
mm39-S100a1	2.21127e-30	1.39508e-27	INF_H308_F_Ctrl_Lung_GEX56_A1	Controls
mm39-Jmjd1c	9.64066e-30	1.40239e-27	INF_H299_M_Day6_Lung_GEX50_B1	Infection Day6
mm39-Rpl38	5.0829e-30	1.40846e-27	INF_H306_F_Ctrl_Lung_GEX51_D1	Controls
mm39-Myzap	5.10181e-30	1.41161e-27	INF_H306_F_Ctrl_Lung_GEX51_D1	Controls
mm39-Cept1	9.71235e-30	1.41171e-27	INF_H299_M_Day6_Lung_GEX50_B1	Infection Day6
mm39-Ptpn13	2.29295e-30	1.43937e-27	INF_H308_F_Ctrl_Lung_GEX56_A1	Controls
mm39-Defb1	1.18894e-29	1.43943e-27	INF_H307_F_Ctrl_Lung_GEX51_B1	Controls
mm39-Nox4	1.20184e-29	1.45412e-27	INF_H307_F_Ctrl_Lung_GEX51_B1	Controls
mm39-Npnt	1.50879e-30	1.45481e-27	INF_H310_F_Day6_Lung_GEX50_A1	Infection Day6
mm39-Serping1	1.09898e-30	1.46229e-27	INF_H311_F_Day6_Lung_GEX51_C1	Infection Day6
mm39-Orai3	1.00823e-29	1.46434e-27	INF_H299_M_Day6_Lung_GEX50_B1	Infection Day6
mm39-Clic4	5.32264e-30	1.47054e-27	INF_H306_F_Ctrl_Lung_GEX51_D1	Controls
mm39-Mrpl9	1.01912e-29	1.47899e-27	INF_H299_M_Day6_Lung_GEX50_B1	Infection Day6
mm39-Slc25a45	1.02934e-29	1.49266e-27	INF_H299_M_Day6_Lung_GEX50_B1	Infection Day6
mm39-Vwa3a	4.54923e-30	1.49268e-27	INF_H303_M_Ctrl_Lung_GEX50_D1	Controls
mm39-Smim22	5.45876e-30	1.50592e-27	INF_H306_F_Ctrl_Lung_GEX51_D1	Controls
mm39-Fgd5	1.25353e-29	1.51571e-27	INF_H307_F_Ctrl_Lung_GEX51_B1	Controls
mm39-Btbd3	1.05153e-29	1.5236e-27	INF_H299_M_Day6_Lung_GEX50_B1	Infection Day6
mm39-Mex3c	1.05314e-29	1.5236e-27	INF_H299_M_Day6_Lung_GEX50_B1	Infection Day6
mm39-Phlda1	1.05239e-29	1.5236e-27	INF_H299_M_Day6_Lung_GEX50_B1	Infection Day6
mm39-Dsg1a	1.26133e-29	1.52418e-27	INF_H307_F_Ctrl_Lung_GEX51_B1	Controls
mm39-Zfp992	1.08e-29	1.56122e-27	INF_H299_M_Day6_Lung_GEX50_B1	Infection Day6
mm39-Nfatc1	1.08199e-29	1.56289e-27	INF_H299_M_Day6_Lung_GEX50_B1	Infection Day6
mm39-Sox7	5.75698e-30	1.58585e-27	INF_H306_F_Ctrl_Lung_GEX51_D1	Controls
mm39-Lgals1	1.20094e-30	1.58771e-27	INF_H311_F_Day6_Lung_GEX51_C1	Infection Day6
mm39-Man1a	5.88866e-30	1.61974e-27	INF_H306_F_Ctrl_Lung_GEX51_D1	Controls
mm39-Ascc2	4.96618e-30	1.62673e-27	INF_H303_M_Ctrl_Lung_GEX50_D1	Controls
mm39-Apol10b	1.12793e-29	1.62797e-27	INF_H299_M_Day6_Lung_GEX50_B1	Infection Day6
mm39-H2az1	1.13236e-29	1.6331e-27	INF_H299_M_Day6_Lung_GEX50_B1	Infection Day6
mm39-Dnajb13	5.05754e-30	1.65385e-27	INF_H303_M_Ctrl_Lung_GEX50_D1	Controls
mm39-Slc22a18	1.37476e-29	1.66021e-27	INF_H307_F_Ctrl_Lung_GEX51_B1	Controls
mm39-Mapkap1	1.15578e-29	1.66558e-27	INF_H299_M_Day6_Lung_GEX50_B1	Infection Day6
mm39-Cops9	5.10537e-30	1.66667e-27	INF_H303_M_Ctrl_Lung_GEX50_D1	Controls
mm39-Ankrd16	1.16764e-29	1.68136e-27	INF_H299_M_Day6_Lung_GEX50_B1	Infection Day6
mm39-Med4	1.18e-29	1.69784e-27	INF_H299_M_Day6_Lung_GEX50_B1	Infection Day6
mm39-Plec	1.41132e-29	1.70329e-27	INF_H307_F_Ctrl_Lung_GEX51_B1	Controls
mm39-Psph	1.20424e-29	1.73138e-27	INF_H299_M_Day6_Lung_GEX50_B1	Infection Day6
mm39-Crebrf	1.45331e-29	1.75286e-27	INF_H307_F_Ctrl_Lung_GEX51_B1	Controls
mm39-Hspa12b	1.48443e-29	1.78927e-27	INF_H307_F_Ctrl_Lung_GEX51_B1	Controls
mm39-Rbbp8	1.25106e-29	1.7973e-27	INF_H299_M_Day6_Lung_GEX50_B1	Infection Day6
mm39-Uqcrc2	6.54891e-30	1.7987e-27	INF_H306_F_Ctrl_Lung_GEX51_D1	Controls
mm39-Atp6ap1	1.49361e-29	1.7992e-27	INF_H307_F_Ctrl_Lung_GEX51_B1	Controls
mm39-Nup93	1.26449e-29	1.81518e-27	INF_H299_M_Day6_Lung_GEX50_B1	Infection Day6
mm39-Gm16192	1.51885e-29	1.82846e-27	INF_H307_F_Ctrl_Lung_GEX51_B1	Controls
mm39-Klhl5	5.72e-30	1.86417e-27	INF_H303_M_Ctrl_Lung_GEX50_D1	Controls
mm39-Tspan18	1.30123e-29	1.86648e-27	INF_H299_M_Day6_Lung_GEX50_B1	Infection Day6
mm39-Rps28	1.4227e-30	1.86892e-27	INF_H311_F_Day6_Lung_GEX51_C1	Infection Day6
mm39-Kansl2	1.31198e-29	1.88045e-27	INF_H299_M_Day6_Lung_GEX50_B1	Infection Day6
mm39-Hbegf	6.87956e-30	1.88674e-27	INF_H306_F_Ctrl_Lung_GEX51_D1	Controls
mm39-Tpm4	6.92818e-30	1.8973e-27	INF_H306_F_Ctrl_Lung_GEX51_D1	Controls
mm39-Cfap45	5.86517e-30	1.90826e-27	INF_H303_M_Ctrl_Lung_GEX50_D1	Controls
mm39-Ubb	1.99102e-30	1.91038e-27	INF_H310_F_Day6_Lung_GEX50_A1	Infection Day6
mm39-Pilrb1	1.46707e-30	1.915e-27	INF_H311_F_Day6_Lung_GEX51_C1	Infection Day6
mm39-Qki	5.95786e-30	1.93516e-27	INF_H303_M_Ctrl_Lung_GEX50_D1	Controls
mm39-Spryd7	1.35938e-29	1.94688e-27	INF_H299_M_Day6_Lung_GEX50_B1	Infection Day6
mm39-Sptssa	1.36535e-29	1.95391e-27	INF_H299_M_Day6_Lung_GEX50_B1	Infection Day6
mm39-Gnb4	1.36666e-29	1.95422e-27	INF_H299_M_Day6_Lung_GEX50_B1	Infection Day6
mm39-Lsm3	1.36767e-29	1.95422e-27	INF_H299_M_Day6_Lung_GEX50_B1	Infection Day6
mm39-Pcdh12	1.6454e-29	1.97957e-27	INF_H307_F_Ctrl_Lung_GEX51_B1	Controls
mm39-Arhgdia	1.52733e-30	1.98112e-27	INF_H311_F_Day6_Lung_GEX51_C1	Infection Day6
mm39-Cdr2l	1.38763e-29	1.98121e-27	INF_H299_M_Day6_Lung_GEX50_B1	Infection Day6
mm39-4930453N24Rik	1.39144e-29	1.98512e-27	INF_H299_M_Day6_Lung_GEX50_B1	Infection Day6
mm39-Vps51	1.41418e-29	2.01601e-27	INF_H299_M_Day6_Lung_GEX50_B1	Infection Day6
mm39-Hba-a1	1.57045e-30	2.02433e-27	INF_H311_F_Day6_Lung_GEX51_C1	Infection Day6
mm39-Adgb	6.26509e-30	2.03154e-27	INF_H303_M_Ctrl_Lung_GEX50_D1	Controls
mm39-Mgat2	1.43233e-29	2.04032e-27	INF_H299_M_Day6_Lung_GEX50_B1	Infection Day6
mm39-Ces1f	1.69771e-29	2.04122e-27	INF_H307_F_Ctrl_Lung_GEX51_B1	Controls
mm39-Plxna1	1.72031e-29	2.0671e-27	INF_H307_F_Ctrl_Lung_GEX51_B1	Controls
mm39-Ubc	1.61806e-30	2.07274e-27	INF_H311_F_Day6_Lung_GEX51_C1	Infection Day6
mm39-Nes	7.61949e-30	2.08356e-27	INF_H306_F_Ctrl_Lung_GEX51_D1	Controls
mm39-Cyp2a5	3.36405e-30	2.10419e-27	INF_H308_F_Ctrl_Lung_GEX56_A1	Controls
mm39-Arl8b	1.48927e-29	2.11979e-27	INF_H299_M_Day6_Lung_GEX50_B1	Infection Day6
mm39-Alcam	7.7935e-30	2.12804e-27	INF_H306_F_Ctrl_Lung_GEX51_D1	Controls
mm39-Tcim	7.84403e-30	2.13871e-27	INF_H306_F_Ctrl_Lung_GEX51_D1	Controls
mm39-Vps37c	1.53047e-29	2.17676e-27	INF_H299_M_Day6_Lung_GEX50_B1	Infection Day6
mm39-Cyth2	1.53504e-29	2.18159e-27	INF_H299_M_Day6_Lung_GEX50_B1	Infection Day6
mm39-Tap1	1.83133e-29	2.19911e-27	INF_H307_F_Ctrl_Lung_GEX51_B1	Controls
mm39-Pdlim4	1.8374e-29	2.20502e-27	INF_H307_F_Ctrl_Lung_GEX51_B1	Controls
mm39-Hpgd	1.5743e-29	2.23567e-27	INF_H299_M_Day6_Lung_GEX50_B1	Infection Day6
mm39-Enoph1	1.57593e-29	2.23627e-27	INF_H299_M_Day6_Lung_GEX50_B1	Infection Day6
mm39-Mrpl13	1.58398e-29	2.24426e-27	INF_H299_M_Day6_Lung_GEX50_B1	Infection Day6
mm39-Stk24	1.58348e-29	2.24426e-27	INF_H299_M_Day6_Lung_GEX50_B1	Infection Day6
mm39-9130230L23Rik	3.61002e-30	2.25001e-27	INF_H308_F_Ctrl_Lung_GEX56_A1	Controls
mm39-Tmem251	1.78543e-30	2.27302e-27	INF_H311_F_Day6_Lung_GEX51_C1	Infection Day6
mm39-Tor4a	1.60564e-29	2.27321e-27	INF_H299_M_Day6_Lung_GEX50_B1	Infection Day6
mm39-Coq7	1.60889e-29	2.27608e-27	INF_H299_M_Day6_Lung_GEX50_B1	Infection Day6
mm39-Ikbke	1.62016e-29	2.29027e-27	INF_H299_M_Day6_Lung_GEX50_B1	Infection Day6
mm39-Atxn7l3	1.62438e-29	2.29448e-27	INF_H299_M_Day6_Lung_GEX50_B1	Infection Day6
mm39-Slc44a2	8.54993e-30	2.32778e-27	INF_H306_F_Ctrl_Lung_GEX51_D1	Controls
mm39-1810010H24Rik	3.7487e-30	2.32816e-27	INF_H308_F_Ctrl_Lung_GEX56_A1	Controls
mm39-Ttc7b	1.68015e-29	2.37145e-27	INF_H299_M_Day6_Lung_GEX50_B1	Infection Day6
mm39-Col4a1	1.89805e-30	2.40157e-27	INF_H311_F_Day6_Lung_GEX51_C1	Infection Day6
mm39-mt-Co3	1.91044e-30	2.40251e-27	INF_H311_F_Day6_Lung_GEX51_C1	Infection Day6
mm39-Rpl13a	2.51946e-30	2.40562e-27	INF_H310_F_Day6_Lung_GEX50_A1	Infection Day6
mm39-P2rx6	2.01407e-29	2.41554e-27	INF_H307_F_Ctrl_Lung_GEX51_B1	Controls
mm39-Hexim1	1.71916e-29	2.42467e-27	INF_H299_M_Day6_Lung_GEX50_B1	Infection Day6
mm39-Myl6	1.94394e-30	2.42983e-27	INF_H311_F_Day6_Lung_GEX51_C1	Infection Day6
mm39-Exoc3l	1.72483e-29	2.43081e-27	INF_H299_M_Day6_Lung_GEX50_B1	Infection Day6
mm39-Gtf3c5	1.73292e-29	2.44037e-27	INF_H299_M_Day6_Lung_GEX50_B1	Infection Day6
mm39-Vps54	1.73646e-29	2.44349e-27	INF_H299_M_Day6_Lung_GEX50_B1	Infection Day6
mm39-Clec4a2	1.73795e-29	2.44372e-27	INF_H299_M_Day6_Lung_GEX50_B1	Infection Day6
mm39-Slc25a4	8.99812e-30	2.44625e-27	INF_H306_F_Ctrl_Lung_GEX51_D1	Controls
mm39-Cybc1	1.7479e-29	2.45585e-27	INF_H299_M_Day6_Lung_GEX50_B1	Infection Day6
mm39-Ccnd1	1.20665e-30	2.47511e-27	INF_H300_M_Day6_Lung_GEX56_D1	Infection Day6
mm39-Gm15402	2.07027e-29	2.48138e-27	INF_H307_F_Ctrl_Lung_GEX51_B1	Controls
mm39-Tbc1d1	1.78561e-29	2.50694e-27	INF_H299_M_Day6_Lung_GEX50_B1	Infection Day6
mm39-Resp18	2.1161e-29	2.53473e-27	INF_H307_F_Ctrl_Lung_GEX51_B1	Controls
mm39-Cd14	7.85372e-30	2.54241e-27	INF_H303_M_Ctrl_Lung_GEX50_D1	Controls
mm39-Fabp4	1.26324e-30	2.55997e-27	INF_H300_M_Day6_Lung_GEX56_D1	Infection Day6
mm39-Rps14	1.34526e-30	2.59737e-27	INF_H309_F_Day6_Lung_GEX51_A1	Infection Day6
mm39-Cyp2b10	2.20614e-29	2.64093e-27	INF_H307_F_Ctrl_Lung_GEX51_B1	Controls
mm39-Smap1	1.88693e-29	2.64718e-27	INF_H299_M_Day6_Lung_GEX50_B1	Infection Day6
mm39-Wscd1	2.21435e-29	2.64911e-27	INF_H307_F_Ctrl_Lung_GEX51_B1	Controls
mm39-Nrf1	1.89479e-29	2.65619e-27	INF_H299_M_Day6_Lung_GEX50_B1	Infection Day6
mm39-Enpep	2.22327e-29	2.65813e-27	INF_H307_F_Ctrl_Lung_GEX51_B1	Controls
mm39-App	1.89998e-29	2.66146e-27	INF_H299_M_Day6_Lung_GEX50_B1	Infection Day6
mm39-Prelp	4.31285e-30	2.66906e-27	INF_H308_F_Ctrl_Lung_GEX56_A1	Controls
mm39-Bmp6	1.90722e-29	2.66958e-27	INF_H299_M_Day6_Lung_GEX50_B1	Infection Day6
mm39-Gm56622	8.27494e-30	2.67429e-27	INF_H303_M_Ctrl_Lung_GEX50_D1	Controls
mm39-Atrn	1.93452e-29	2.70575e-27	INF_H299_M_Day6_Lung_GEX50_B1	Infection Day6
mm39-Btg3	1.93609e-29	2.70591e-27	INF_H299_M_Day6_Lung_GEX50_B1	Infection Day6
mm39-Bmp1	2.848e-30	2.70611e-27	INF_H310_F_Day6_Lung_GEX50_A1	Infection Day6
mm39-Ythdf1	1.94141e-29	2.7113e-27	INF_H299_M_Day6_Lung_GEX50_B1	Infection Day6
mm39-Prkca	1.94939e-29	2.72039e-27	INF_H299_M_Day6_Lung_GEX50_B1	Infection Day6
mm39-Ripply3	2.22533e-30	2.76479e-27	INF_H311_F_Day6_Lung_GEX51_C1	Infection Day6
mm39-Arih1	1.98311e-29	2.76537e-27	INF_H299_M_Day6_Lung_GEX50_B1	Infection Day6
mm39-Cst6	2.32477e-29	2.77774e-27	INF_H307_F_Ctrl_Lung_GEX51_B1	Controls
mm39-Aoc3	2.34695e-29	2.80251e-27	INF_H307_F_Ctrl_Lung_GEX51_B1	Controls
mm39-Fmnl3	2.36641e-29	2.82399e-27	INF_H307_F_Ctrl_Lung_GEX51_B1	Controls
mm39-Foxf1	3.01575e-30	2.85167e-27	INF_H310_F_Day6_Lung_GEX50_A1	Infection Day6
mm39-Nme5	4.63852e-30	2.86049e-27	INF_H308_F_Ctrl_Lung_GEX56_A1	Controls
mm39-Ccr1	2.34121e-30	2.89134e-27	INF_H311_F_Day6_Lung_GEX51_C1	Infection Day6
mm39-Mpc1	2.4902e-29	2.96986e-27	INF_H307_F_Ctrl_Lung_GEX51_B1	Controls
mm39-Sema6a	2.50125e-29	2.98119e-27	INF_H307_F_Ctrl_Lung_GEX51_B1	Controls
mm39-Trappc14	2.1567e-29	3.00518e-27	INF_H299_M_Day6_Lung_GEX50_B1	Infection Day6
mm39-Tmc5	9.34633e-30	3.01549e-27	INF_H303_M_Ctrl_Lung_GEX50_D1	Controls
mm39-Lactb	2.19033e-29	3.04974e-27	INF_H299_M_Day6_Lung_GEX50_B1	Infection Day6
mm39-Tle1	2.20551e-29	3.06857e-27	INF_H299_M_Day6_Lung_GEX50_B1	Infection Day6
mm39-Mcub	2.21209e-29	3.07541e-27	INF_H299_M_Day6_Lung_GEX50_B1	Infection Day6
mm39-Chchd10	2.51525e-30	3.08778e-27	INF_H311_F_Day6_Lung_GEX51_C1	Infection Day6
mm39-Dnmt1	2.22576e-29	3.0921e-27	INF_H299_M_Day6_Lung_GEX50_B1	Infection Day6
mm39-Alg14	2.265e-29	3.14426e-27	INF_H299_M_Day6_Lung_GEX50_B1	Infection Day6
mm39-Foxf2	2.64008e-29	3.14471e-27	INF_H307_F_Ctrl_Lung_GEX51_B1	Controls
mm39-Atp6v1c2	1.17566e-29	3.19154e-27	INF_H306_F_Ctrl_Lung_GEX51_D1	Controls
mm39-Mybph	2.69875e-29	3.2126e-27	INF_H307_F_Ctrl_Lung_GEX51_B1	Controls
mm39-Tmbim6	2.7255e-29	3.24243e-27	INF_H307_F_Ctrl_Lung_GEX51_B1	Controls
mm39-Hnrnph3	2.36191e-29	3.27633e-27	INF_H299_M_Day6_Lung_GEX50_B1	Infection Day6
mm39-Mcm7	2.37129e-29	3.28443e-27	INF_H299_M_Day6_Lung_GEX50_B1	Infection Day6
mm39-Ppih	2.36978e-29	3.28443e-27	INF_H299_M_Day6_Lung_GEX50_B1	Infection Day6
mm39-Emid1	2.37338e-29	3.28487e-27	INF_H299_M_Day6_Lung_GEX50_B1	Infection Day6
mm39-Acpp	2.79088e-29	3.31815e-27	INF_H307_F_Ctrl_Lung_GEX51_B1	Controls
mm39-Eed	2.41526e-29	3.34034e-27	INF_H299_M_Day6_Lung_GEX50_B1	Infection Day6
mm39-Pip5k1a	2.41766e-29	3.34117e-27	INF_H299_M_Day6_Lung_GEX50_B1	Infection Day6
mm39-Slc27a2	2.82074e-29	3.35158e-27	INF_H307_F_Ctrl_Lung_GEX51_B1	Controls
mm39-Col3a1	5.4586e-30	3.35442e-27	INF_H308_F_Ctrl_Lung_GEX56_A1	Controls
mm39-Chil3	2.4366e-29	3.36483e-27	INF_H299_M_Day6_Lung_GEX50_B1	Infection Day6
mm39-Sgpp1	2.44834e-29	3.37852e-27	INF_H299_M_Day6_Lung_GEX50_B1	Infection Day6
mm39-Cfp	1.26445e-29	3.42758e-27	INF_H306_F_Ctrl_Lung_GEX51_D1	Controls
mm39-Gm19585	2.48943e-29	3.43267e-27	INF_H299_M_Day6_Lung_GEX50_B1	Infection Day6
mm39-Lrrc47	2.50299e-29	3.4488e-27	INF_H299_M_Day6_Lung_GEX50_B1	Infection Day6
mm39-Dnah9	5.64056e-30	3.45411e-27	INF_H308_F_Ctrl_Lung_GEX56_A1	Controls
mm39-Rabif	2.51558e-29	3.46357e-27	INF_H299_M_Day6_Lung_GEX50_B1	Infection Day6
mm39-Npw	2.91705e-29	3.46386e-27	INF_H307_F_Ctrl_Lung_GEX51_B1	Controls
mm39-Chst2	2.9503e-29	3.50118e-27	INF_H307_F_Ctrl_Lung_GEX51_B1	Controls
mm39-Rnf38	2.56301e-29	3.52625e-27	INF_H299_M_Day6_Lung_GEX50_B1	Infection Day6
mm39-Hcar2	2.98292e-29	3.5377e-27	INF_H307_F_Ctrl_Lung_GEX51_B1	Controls
mm39-Itga1	3.76589e-30	3.54387e-27	INF_H310_F_Day6_Lung_GEX50_A1	Infection Day6
mm39-Cfap36	2.99148e-29	3.54566e-27	INF_H307_F_Ctrl_Lung_GEX51_B1	Controls
mm39-Acsm3	1.31747e-29	3.56615e-27	INF_H306_F_Ctrl_Lung_GEX51_D1	Controls
mm39-Ptgis	1.10874e-29	3.57126e-27	INF_H303_M_Ctrl_Lung_GEX50_D1	Controls
mm39-Thbd	2.98838e-30	3.64691e-27	INF_H311_F_Day6_Lung_GEX51_C1	Infection Day6
mm39-Gm867	5.98462e-30	3.6487e-27	INF_H308_F_Ctrl_Lung_GEX56_A1	Controls
mm39-Spag17	5.99998e-30	3.6487e-27	INF_H308_F_Ctrl_Lung_GEX56_A1	Controls
mm39-Septin8	2.66065e-29	3.65787e-27	INF_H299_M_Day6_Lung_GEX50_B1	Infection Day6
mm39-Wtap	2.67958e-29	3.68117e-27	INF_H299_M_Day6_Lung_GEX50_B1	Infection Day6
mm39-Snx25	3.17013e-29	3.75509e-27	INF_H307_F_Ctrl_Lung_GEX51_B1	Controls
mm39-Kin	2.73693e-29	3.75717e-27	INF_H299_M_Day6_Lung_GEX50_B1	Infection Day6
mm39-Tcf3	2.76303e-29	3.79019e-27	INF_H299_M_Day6_Lung_GEX50_B1	Infection Day6
mm39-Ptpn2	2.76711e-29	3.79299e-27	INF_H299_M_Day6_Lung_GEX50_B1	Infection Day6
mm39-Pilra	3.13882e-30	3.80797e-27	INF_H311_F_Day6_Lung_GEX51_C1	Infection Day6
mm39-Limch1	2.80292e-29	3.83923e-27	INF_H299_M_Day6_Lung_GEX50_B1	Infection Day6
mm39-Tek	4.10546e-30	3.84494e-27	INF_H310_F_Day6_Lung_GEX50_A1	Infection Day6
mm39-Cnot2	2.82256e-29	3.86327e-27	INF_H299_M_Day6_Lung_GEX50_B1	Infection Day6
mm39-Cog1	2.82937e-29	3.86974e-27	INF_H299_M_Day6_Lung_GEX50_B1	Infection Day6
mm39-Dapp1	2.8368e-29	3.87704e-27	INF_H299_M_Day6_Lung_GEX50_B1	Infection Day6
mm39-Dhrs1	2.85417e-29	3.8979e-27	INF_H299_M_Day6_Lung_GEX50_B1	Infection Day6
mm39-Rpl41	1.96239e-30	3.92947e-27	INF_H300_M_Day6_Lung_GEX56_D1	Infection Day6
mm39-Cfap100	6.49344e-30	3.93511e-27	INF_H308_F_Ctrl_Lung_GEX56_A1	Controls
mm39-Calcrl	3.26432e-30	3.93706e-27	INF_H311_F_Day6_Lung_GEX51_C1	Infection Day6
mm39-Cdc23	2.95967e-29	4.03901e-27	INF_H299_M_Day6_Lung_GEX50_B1	Infection Day6
mm39-Dph5	3.0143e-29	4.11053e-27	INF_H299_M_Day6_Lung_GEX50_B1	Infection Day6
mm39-Aox1	1.31357e-29	4.22398e-27	INF_H303_M_Ctrl_Lung_GEX50_D1	Controls
mm39-Id1	1.56356e-29	4.22616e-27	INF_H306_F_Ctrl_Lung_GEX51_D1	Controls
mm39-Ripply3	1.57393e-29	4.24804e-27	INF_H306_F_Ctrl_Lung_GEX51_D1	Controls
mm39-Actn2	3.60192e-29	4.26392e-27	INF_H307_F_Ctrl_Lung_GEX51_B1	Controls
mm39-Atf3	3.13975e-29	4.27846e-27	INF_H299_M_Day6_Lung_GEX50_B1	Infection Day6
mm39-Ttc39a	7.09243e-30	4.28329e-27	INF_H308_F_Ctrl_Lung_GEX56_A1	Controls
mm39-Gas6	4.62795e-30	4.31363e-27	INF_H310_F_Day6_Lung_GEX50_A1	Infection Day6
mm39-Asf1a	3.18557e-29	4.3377e-27	INF_H299_M_Day6_Lung_GEX50_B1	Infection Day6
mm39-Treml4	3.62275e-30	4.34395e-27	INF_H311_F_Day6_Lung_GEX51_C1	Infection Day6
mm39-Trim16	3.68119e-29	4.35507e-27	INF_H307_F_Ctrl_Lung_GEX51_B1	Controls
mm39-Celsr1	3.22085e-29	4.38253e-27	INF_H299_M_Day6_Lung_GEX50_B1	Infection Day6
mm39-Col4a3	3.25767e-29	4.42938e-27	INF_H299_M_Day6_Lung_GEX50_B1	Infection Day6
mm39-Gm29538	7.36946e-30	4.4353e-27	INF_H308_F_Ctrl_Lung_GEX56_A1	Controls
mm39-Lysmd2	3.75726e-29	4.44233e-27	INF_H307_F_Ctrl_Lung_GEX51_B1	Controls
mm39-Cinp	3.28888e-29	4.46853e-27	INF_H299_M_Day6_Lung_GEX50_B1	Infection Day6
mm39-Vps39	3.35258e-29	4.55175e-27	INF_H299_M_Day6_Lung_GEX50_B1	Infection Day6
mm39-Dram1	3.89044e-29	4.59697e-27	INF_H307_F_Ctrl_Lung_GEX51_B1	Controls
mm39-Gtf2a1	3.39235e-29	4.599e-27	INF_H299_M_Day6_Lung_GEX50_B1	Infection Day6
mm39-Stam	3.39002e-29	4.599e-27	INF_H299_M_Day6_Lung_GEX50_B1	Infection Day6
mm39-Tti2	3.40056e-29	4.60676e-27	INF_H299_M_Day6_Lung_GEX50_B1	Infection Day6
mm39-Med27	3.43987e-29	4.65661e-27	INF_H299_M_Day6_Lung_GEX50_B1	Infection Day6
mm39-Cish	3.96663e-29	4.6841e-27	INF_H307_F_Ctrl_Lung_GEX51_B1	Controls
mm39-Aebp1	3.4803e-29	4.7079e-27	INF_H299_M_Day6_Lung_GEX50_B1	Infection Day6
mm39-Pde9a	3.48854e-29	4.7156e-27	INF_H299_M_Day6_Lung_GEX50_B1	Infection Day6
mm39-Cyp1b1	4.01318e-29	4.73615e-27	INF_H307_F_Ctrl_Lung_GEX51_B1	Controls
mm39-H2-K2	3.51062e-29	4.742e-27	INF_H299_M_Day6_Lung_GEX50_B1	Infection Day6
mm39-Tstd1	1.48059e-29	4.75315e-27	INF_H303_M_Ctrl_Lung_GEX50_D1	Controls
mm39-Paqr7	1.76558e-29	4.75845e-27	INF_H306_F_Ctrl_Lung_GEX51_D1	Controls
mm39-Gnai2	1.49075e-29	4.77783e-27	INF_H303_M_Ctrl_Lung_GEX50_D1	Controls
mm39-Atad1	3.55868e-29	4.8034e-27	INF_H299_M_Day6_Lung_GEX50_B1	Infection Day6
mm39-Ccnd1	4.08388e-29	4.81663e-27	INF_H307_F_Ctrl_Lung_GEX51_B1	Controls
mm39-Nfe2l3	4.09671e-29	4.82879e-27	INF_H307_F_Ctrl_Lung_GEX51_B1	Controls
mm39-Ddi2	3.59776e-29	4.85263e-27	INF_H299_M_Day6_Lung_GEX50_B1	Infection Day6
mm39-Clasrp	3.60157e-29	4.85423e-27	INF_H299_M_Day6_Lung_GEX50_B1	Infection Day6
mm39-Klhl2	3.60662e-29	4.85751e-27	INF_H299_M_Day6_Lung_GEX50_B1	Infection Day6
mm39-Txndc9	3.61872e-29	4.87026e-27	INF_H299_M_Day6_Lung_GEX50_B1	Infection Day6
mm39-C77080	4.15852e-29	4.89864e-27	INF_H307_F_Ctrl_Lung_GEX51_B1	Controls
mm39-Fbxo15	4.16503e-29	4.9033e-27	INF_H307_F_Ctrl_Lung_GEX51_B1	Controls
mm39-Ucp2	2.58971e-30	4.95108e-27	INF_H309_F_Day6_Lung_GEX51_A1	Infection Day6
mm39-Rps26	2.62278e-30	4.96563e-27	INF_H309_F_Day6_Lung_GEX51_A1	Infection Day6
mm39-Rpa2	3.70015e-29	4.97624e-27	INF_H299_M_Day6_Lung_GEX50_B1	Infection Day6
mm39-Mgp	4.20265e-30	5.01017e-27	INF_H311_F_Day6_Lung_GEX51_C1	Infection Day6
mm39-Ttc39b	3.73459e-29	5.01892e-27	INF_H299_M_Day6_Lung_GEX50_B1	Infection Day6
mm39-Hspa14	3.75335e-29	5.04047e-27	INF_H299_M_Day6_Lung_GEX50_B1	Infection Day6
mm39-Hsp90b1	4.32421e-29	5.08757e-27	INF_H307_F_Ctrl_Lung_GEX51_B1	Controls
mm39-Fzd1	3.81044e-29	5.10987e-27	INF_H299_M_Day6_Lung_GEX50_B1	Infection Day6
mm39-Ppp2r2d	3.81054e-29	5.10987e-27	INF_H299_M_Day6_Lung_GEX50_B1	Infection Day6
mm39-Apex1	3.88094e-29	5.19413e-27	INF_H299_M_Day6_Lung_GEX50_B1	Infection Day6
mm39-Ercc1	3.88178e-29	5.19413e-27	INF_H299_M_Day6_Lung_GEX50_B1	Infection Day6
mm39-Thbs1	3.87776e-29	5.19413e-27	INF_H299_M_Day6_Lung_GEX50_B1	Infection Day6
mm39-Scarb2	4.43672e-29	5.21675e-27	INF_H307_F_Ctrl_Lung_GEX51_B1	Controls
mm39-Wdr82	3.91206e-29	5.23087e-27	INF_H299_M_Day6_Lung_GEX50_B1	Infection Day6
mm39-Anxa3	4.44446e-30	5.268e-27	INF_H311_F_Day6_Lung_GEX51_C1	Infection Day6
mm39-Gm56993	3.95857e-29	5.28924e-27	INF_H299_M_Day6_Lung_GEX50_B1	Infection Day6
mm39-4930547M16Rik	4.60124e-29	5.40689e-27	INF_H307_F_Ctrl_Lung_GEX51_B1	Controls
mm39-Vbp1	4.05187e-29	5.41e-27	INF_H299_M_Day6_Lung_GEX50_B1	Infection Day6
mm39-Bet1	4.12172e-29	5.49774e-27	INF_H299_M_Day6_Lung_GEX50_B1	Infection Day6
mm39-Scd2	4.12352e-29	5.49774e-27	INF_H299_M_Day6_Lung_GEX50_B1	Infection Day6
mm39-Fabp3	1.75103e-29	5.60273e-27	INF_H303_M_Ctrl_Lung_GEX50_D1	Controls
mm39-Arfgef1	4.23231e-29	5.63873e-27	INF_H299_M_Day6_Lung_GEX50_B1	Infection Day6
mm39-Arrdc3	4.82503e-29	5.66639e-27	INF_H307_F_Ctrl_Lung_GEX51_B1	Controls
mm39-Rabggtb	4.83324e-30	5.69608e-27	INF_H311_F_Day6_Lung_GEX51_C1	Infection Day6
mm39-Cfap99	9.512e-30	5.70518e-27	INF_H308_F_Ctrl_Lung_GEX56_A1	Controls
mm39-G0s2	4.32515e-29	5.75828e-27	INF_H299_M_Day6_Lung_GEX50_B1	Infection Day6
mm39-Ncaph	4.39983e-29	5.8535e-27	INF_H299_M_Day6_Lung_GEX50_B1	Infection Day6
mm39-Rsu1	4.99674e-30	5.85532e-27	INF_H311_F_Day6_Lung_GEX51_C1	Infection Day6
mm39-Cfap92	4.99096e-29	5.85767e-27	INF_H307_F_Ctrl_Lung_GEX51_B1	Controls
mm39-Dennd3	2.21092e-29	5.95011e-27	INF_H306_F_Ctrl_Lung_GEX51_D1	Controls
mm39-Fkbp1a	3.17662e-30	5.95637e-27	INF_H309_F_Day6_Lung_GEX51_A1	Infection Day6
mm39-Serpinb1a	4.51588e-29	6.00358e-27	INF_H299_M_Day6_Lung_GEX50_B1	Infection Day6
mm39-Hsd11b1	5.17592e-30	6.03101e-27	INF_H311_F_Day6_Lung_GEX51_C1	Infection Day6
mm39-Naa10	4.55543e-29	6.05182e-27	INF_H299_M_Day6_Lung_GEX50_B1	Infection Day6
mm39-Wdr48	4.57136e-29	6.06863e-27	INF_H299_M_Day6_Lung_GEX50_B1	Infection Day6
mm39-Psap	3.09328e-30	6.12108e-27	INF_H300_M_Day6_Lung_GEX56_D1	Infection Day6
mm39-Snap23	4.68327e-29	6.21275e-27	INF_H299_M_Day6_Lung_GEX50_B1	Infection Day6
mm39-4933439C10Rik	1.94832e-29	6.22369e-27	INF_H303_M_Ctrl_Lung_GEX50_D1	Controls
mm39-Tinagl1	2.34561e-29	6.30353e-27	INF_H306_F_Ctrl_Lung_GEX51_D1	Controls
mm39-S100a16	1.97685e-29	6.30443e-27	INF_H303_M_Ctrl_Lung_GEX50_D1	Controls
mm39-Sfr1	4.80438e-29	6.36886e-27	INF_H299_M_Day6_Lung_GEX50_B1	Infection Day6
mm39-Tent5c	1.07062e-29	6.39951e-27	INF_H308_F_Ctrl_Lung_GEX56_A1	Controls
mm39-Dnah7c	5.46499e-29	6.41009e-27	INF_H307_F_Ctrl_Lung_GEX51_B1	Controls
mm39-Rasgrp3	5.56021e-29	6.5178e-27	INF_H307_F_Ctrl_Lung_GEX51_B1	Controls
mm39-Pex11b	4.92174e-29	6.51977e-27	INF_H299_M_Day6_Lung_GEX50_B1	Infection Day6
mm39-Pcbp3	5.00002e-29	6.61874e-27	INF_H299_M_Day6_Lung_GEX50_B1	Infection Day6
mm39-Tent4b	5.01172e-29	6.62948e-27	INF_H299_M_Day6_Lung_GEX50_B1	Infection Day6
mm39-Pde9a	2.48275e-29	6.66251e-27	INF_H306_F_Ctrl_Lung_GEX51_D1	Controls
mm39-Mcam	3.42763e-30	6.70384e-27	INF_H300_M_Day6_Lung_GEX56_D1	Infection Day6
mm39-Polr2h	5.11592e-29	6.7625e-27	INF_H299_M_Day6_Lung_GEX50_B1	Infection Day6
mm39-Hs2st1	5.14857e-29	6.8008e-27	INF_H299_M_Day6_Lung_GEX50_B1	Infection Day6
mm39-Abtb2	5.15357e-29	6.80256e-27	INF_H299_M_Day6_Lung_GEX50_B1	Infection Day6
mm39-Exoc3l	2.56226e-29	6.86602e-27	INF_H306_F_Ctrl_Lung_GEX51_D1	Controls
mm39-Vwa1	5.94094e-29	6.95984e-27	INF_H307_F_Ctrl_Lung_GEX51_B1	Controls
mm39-Ppm1j	5.29248e-29	6.98094e-27	INF_H299_M_Day6_Lung_GEX50_B1	Infection Day6
mm39-Pakap.1	7.54575e-30	6.99993e-27	INF_H310_F_Day6_Lung_GEX50_A1	Infection Day6
mm39-Gnptg	5.3525e-29	7.0551e-27	INF_H299_M_Day6_Lung_GEX50_B1	Infection Day6
mm39-Irf2bp2	6.02929e-29	7.05904e-27	INF_H307_F_Ctrl_Lung_GEX51_B1	Controls
mm39-Ighg2c	2.66348e-29	7.12703e-27	INF_H306_F_Ctrl_Lung_GEX51_D1	Controls
mm39-Fbxo3	5.46141e-29	7.19352e-27	INF_H299_M_Day6_Lung_GEX50_B1	Infection Day6
mm39-5330413P13Rik	6.27204e-29	7.33876e-27	INF_H307_F_Ctrl_Lung_GEX51_B1	Controls
mm39-Cklf	5.62227e-29	7.40014e-27	INF_H299_M_Day6_Lung_GEX50_B1	Infection Day6
mm39-Cdk5	5.72164e-29	7.52559e-27	INF_H299_M_Day6_Lung_GEX50_B1	Infection Day6
mm39-Mfsd6l	6.45511e-29	7.54838e-27	INF_H307_F_Ctrl_Lung_GEX51_B1	Controls
mm39-Cyp20a1	5.77798e-29	7.59431e-27	INF_H299_M_Day6_Lung_GEX50_B1	Infection Day6
mm39-Itm2a	5.78525e-29	7.59848e-27	INF_H299_M_Day6_Lung_GEX50_B1	Infection Day6
mm39-Galnt1	8.24103e-30	7.60886e-27	INF_H310_F_Day6_Lung_GEX50_A1	Infection Day6
mm39-Tmsb10	1.28119e-29	7.63215e-27	INF_H308_F_Ctrl_Lung_GEX56_A1	Controls
mm39-Lrrc8b	6.54155e-29	7.64479e-27	INF_H307_F_Ctrl_Lung_GEX51_B1	Controls
mm39-H2-Q7	2.8639e-29	7.65239e-27	INF_H306_F_Ctrl_Lung_GEX51_D1	Controls
mm39-Ifit3b	5.84734e-29	7.67459e-27	INF_H299_M_Day6_Lung_GEX50_B1	Infection Day6
mm39-Rpl10	2.43586e-31	7.67467e-27	INF_H304_M_Ctrl_Lung_GEX50_C1	Controls
mm39-Nol6	5.86736e-29	7.69541e-27	INF_H299_M_Day6_Lung_GEX50_B1	Infection Day6
mm39-Tm2d1	5.91341e-29	7.75033e-27	INF_H299_M_Day6_Lung_GEX50_B1	Infection Day6
mm39-Postn	5.92957e-29	7.76601e-27	INF_H299_M_Day6_Lung_GEX50_B1	Infection Day6
mm39-Tmem176b	2.94543e-29	7.85901e-27	INF_H306_F_Ctrl_Lung_GEX51_D1	Controls
mm39-Ppp1r2	8.59436e-30	7.89783e-27	INF_H310_F_Day6_Lung_GEX50_A1	Infection Day6
mm39-Kcnj15	2.4943e-29	7.94153e-27	INF_H303_M_Ctrl_Lung_GEX50_D1	Controls
mm39-Lratd1	6.8938e-29	8.05155e-27	INF_H307_F_Ctrl_Lung_GEX51_B1	Controls
mm39-Aldh18a1	6.16562e-29	8.06947e-27	INF_H299_M_Day6_Lung_GEX50_B1	Infection Day6
mm39-Znhit3	6.23587e-29	8.15565e-27	INF_H299_M_Day6_Lung_GEX50_B1	Infection Day6
mm39-Oat	7.04855e-29	8.22727e-27	INF_H307_F_Ctrl_Lung_GEX51_B1	Controls
mm39-Klk14	7.06297e-29	8.2391e-27	INF_H307_F_Ctrl_Lung_GEX51_B1	Controls
mm39-Gm14964	3.09886e-29	8.25662e-27	INF_H306_F_Ctrl_Lung_GEX51_D1	Controls
mm39-Nucb2	6.36275e-29	8.31572e-27	INF_H299_M_Day6_Lung_GEX50_B1	Infection Day6
mm39-Il21r	6.38595e-29	8.34016e-27	INF_H299_M_Day6_Lung_GEX50_B1	Infection Day6
mm39-Casc3	6.39388e-29	8.34463e-27	INF_H299_M_Day6_Lung_GEX50_B1	Infection Day6
mm39-Dipk1a	6.42898e-29	8.38454e-27	INF_H299_M_Day6_Lung_GEX50_B1	Infection Day6
mm39-Nt5e	4.67495e-30	8.68235e-27	INF_H309_F_Day6_Lung_GEX51_A1	Infection Day6
mm39-Rasl11a	2.73541e-29	8.69488e-27	INF_H303_M_Ctrl_Lung_GEX50_D1	Controls
mm39-Cul4a	6.68739e-29	8.71542e-27	INF_H299_M_Day6_Lung_GEX50_B1	Infection Day6
mm39-Mospd2	6.70258e-29	8.72907e-27	INF_H299_M_Day6_Lung_GEX50_B1	Infection Day6
mm39-Entpd2	7.49554e-29	8.73839e-27	INF_H307_F_Ctrl_Lung_GEX51_B1	Controls
mm39-Hivep2	6.72501e-29	8.75214e-27	INF_H299_M_Day6_Lung_GEX50_B1	Infection Day6
mm39-Ppp4r3b	6.78669e-29	8.82621e-27	INF_H299_M_Day6_Lung_GEX50_B1	Infection Day6
mm39-Icam2	6.80475e-29	8.8435e-27	INF_H299_M_Day6_Lung_GEX50_B1	Infection Day6
mm39-mt-Nd4	3.43128e-31	9.00914e-27	INF_H304_M_Ctrl_Lung_GEX50_C1	Controls
mm39-Slc7a2	7.74216e-29	9.02042e-27	INF_H307_F_Ctrl_Lung_GEX51_B1	Controls
mm39-Tkt	7.77959e-29	9.05852e-27	INF_H307_F_Ctrl_Lung_GEX51_B1	Controls
mm39-Anxa6	7.80481e-29	9.08238e-27	INF_H307_F_Ctrl_Lung_GEX51_B1	Controls
mm39-Ednra	7.01132e-29	9.10557e-27	INF_H299_M_Day6_Lung_GEX50_B1	Infection Day6
mm39-Aqp1	1.00976e-29	9.2359e-27	INF_H310_F_Day6_Lung_GEX50_A1	Infection Day6
mm39-Cnot8	7.15048e-29	9.27979e-27	INF_H299_M_Day6_Lung_GEX50_B1	Infection Day6
mm39-Irgm2	7.9855e-29	9.28702e-27	INF_H307_F_Ctrl_Lung_GEX51_B1	Controls
mm39-Myoz2	2.9444e-29	9.3438e-27	INF_H303_M_Ctrl_Lung_GEX50_D1	Controls
mm39-Reep4	7.24008e-29	9.3895e-27	INF_H299_M_Day6_Lung_GEX50_B1	Infection Day6
mm39-Ptprm	3.55856e-29	9.46795e-27	INF_H306_F_Ctrl_Lung_GEX51_D1	Controls
mm39-Arfgap3	7.30611e-29	9.46851e-27	INF_H299_M_Day6_Lung_GEX50_B1	Infection Day6
mm39-Lzic	7.33701e-29	9.50191e-27	INF_H299_M_Day6_Lung_GEX50_B1	Infection Day6
mm39-Rnf215	3.58539e-29	9.5258e-27	INF_H306_F_Ctrl_Lung_GEX51_D1	Controls
mm39-H2-T23	1.05173e-29	9.57506e-27	INF_H310_F_Day6_Lung_GEX50_A1	Infection Day6
mm39-Tuba1b	3.64315e-29	9.66551e-27	INF_H306_F_Ctrl_Lung_GEX51_D1	Controls
mm39-Crybg1	7.47689e-29	9.6763e-27	INF_H299_M_Day6_Lung_GEX50_B1	Infection Day6
mm39-Pan2	7.53394e-29	9.74333e-27	INF_H299_M_Day6_Lung_GEX50_B1	Infection Day6
mm39-Fnbp4	7.58496e-29	9.80247e-27	INF_H299_M_Day6_Lung_GEX50_B1	Infection Day6
mm39-Rgs1	1.08373e-29	9.8207e-27	INF_H310_F_Day6_Lung_GEX50_A1	Infection Day6
mm39-Atf1	7.63247e-29	9.85699e-27	INF_H299_M_Day6_Lung_GEX50_B1	Infection Day6
mm39-Acss1	3.1212e-29	9.88864e-27	INF_H303_M_Ctrl_Lung_GEX50_D1	Controls
mm39-Rb1	7.68344e-29	9.9159e-27	INF_H299_M_Day6_Lung_GEX50_B1	Infection Day6
mm39-Exoc5	7.74301e-29	9.98583e-27	INF_H299_M_Day6_Lung_GEX50_B1	Infection Day6
mm39-Trem3	7.92186e-29	1.02094e-26	INF_H299_M_Day6_Lung_GEX50_B1	Infection Day6
mm39-Abhd17b	7.92824e-29	1.02105e-26	INF_H299_M_Day6_Lung_GEX50_B1	Infection Day6
mm39-Rapgef2	7.98541e-29	1.0277e-26	INF_H299_M_Day6_Lung_GEX50_B1	Infection Day6
mm39-Glp1r	3.88577e-29	1.02946e-26	INF_H306_F_Ctrl_Lung_GEX51_D1	Controls
mm39-Snhg17	8.08427e-29	1.0397e-26	INF_H299_M_Day6_Lung_GEX50_B1	Infection Day6
mm39-Pigr	1.15433e-29	1.04122e-26	INF_H310_F_Day6_Lung_GEX50_A1	Infection Day6
mm39-Pprc1	8.22685e-29	1.0573e-26	INF_H299_M_Day6_Lung_GEX50_B1	Infection Day6
mm39-Cdc26	8.30472e-29	1.06657e-26	INF_H299_M_Day6_Lung_GEX50_B1	Infection Day6
mm39-G0s2	3.37872e-29	1.0687e-26	INF_H303_M_Ctrl_Lung_GEX50_D1	Controls
mm39-Cblb	8.41099e-29	1.07947e-26	INF_H299_M_Day6_Lung_GEX50_B1	Infection Day6
mm39-Ccdc153	4.80083e-31	1.08043e-26	INF_H304_M_Ctrl_Lung_GEX50_C1	Controls
mm39-Bmf	8.45748e-29	1.08405e-26	INF_H299_M_Day6_Lung_GEX50_B1	Infection Day6
mm39-Gmps	8.45837e-29	1.08405e-26	INF_H299_M_Day6_Lung_GEX50_B1	Infection Day6
mm39-Rpl7	1.2169e-29	1.09263e-26	INF_H310_F_Day6_Lung_GEX50_A1	Infection Day6
mm39-Rpl3	4.19801e-29	1.11061e-26	INF_H306_F_Ctrl_Lung_GEX51_D1	Controls
mm39-Cog2	8.6882e-29	1.11274e-26	INF_H299_M_Day6_Lung_GEX50_B1	Infection Day6
mm39-Ccn5	9.70054e-29	1.12748e-26	INF_H307_F_Ctrl_Lung_GEX51_B1	Controls
mm39-Erich2	3.57286e-29	1.12826e-26	INF_H303_M_Ctrl_Lung_GEX50_D1	Controls
mm39-Gpx8	8.95238e-29	1.14578e-26	INF_H299_M_Day6_Lung_GEX50_B1	Infection Day6
mm39-Pald1	9.89102e-29	1.14892e-26	INF_H307_F_Ctrl_Lung_GEX51_B1	Controls
mm39-Mphosph6	9.10685e-29	1.16475e-26	INF_H299_M_Day6_Lung_GEX50_B1	Infection Day6
mm39-Gstz1	4.432e-29	1.17086e-26	INF_H306_F_Ctrl_Lung_GEX51_D1	Controls
mm39-Atp5j2	9.26233e-29	1.18381e-26	INF_H299_M_Day6_Lung_GEX50_B1	Infection Day6
mm39-Rnaseh1	9.28412e-29	1.18578e-26	INF_H299_M_Day6_Lung_GEX50_B1	Infection Day6
mm39-Mcam	1.32965e-29	1.18841e-26	INF_H310_F_Day6_Lung_GEX50_A1	Infection Day6
mm39-Rpl12	1.02597e-29	1.18875e-26	INF_H311_F_Day6_Lung_GEX51_C1	Infection Day6
mm39-Ier2	4.51155e-29	1.19019e-26	INF_H306_F_Ctrl_Lung_GEX51_D1	Controls
mm39-Egflam	4.51835e-29	1.19031e-26	INF_H306_F_Ctrl_Lung_GEX51_D1	Controls
mm39-Spry4	9.33536e-29	1.1915e-26	INF_H299_M_Day6_Lung_GEX50_B1	Infection Day6
mm39-Csnk2a2	9.44864e-29	1.20513e-26	INF_H299_M_Day6_Lung_GEX50_B1	Infection Day6
mm39-Idh2	2.05514e-29	1.22011e-26	INF_H308_F_Ctrl_Lung_GEX56_A1	Controls
mm39-Wnt11	1.05444e-28	1.22407e-26	INF_H307_F_Ctrl_Lung_GEX51_B1	Controls
mm39-Hikeshi	9.61757e-29	1.22584e-26	INF_H299_M_Day6_Lung_GEX50_B1	Infection Day6
mm39-mt-Co2	1.06067e-28	1.23056e-26	INF_H307_F_Ctrl_Lung_GEX51_B1	Controls
mm39-Rilpl2	9.72984e-29	1.23929e-26	INF_H299_M_Day6_Lung_GEX50_B1	Infection Day6
mm39-Vps72	9.90458e-29	1.26068e-26	INF_H299_M_Day6_Lung_GEX50_B1	Infection Day6
mm39-Coq10b	1.09488e-29	1.2615e-26	INF_H311_F_Day6_Lung_GEX51_C1	Infection Day6
mm39-Gm973	4.01315e-29	1.26523e-26	INF_H303_M_Ctrl_Lung_GEX50_D1	Controls
mm39-Map4k3	1.09561e-28	1.27032e-26	INF_H307_F_Ctrl_Lung_GEX51_B1	Controls
mm39-Arhgap29	1.09833e-28	1.27271e-26	INF_H307_F_Ctrl_Lung_GEX51_B1	Controls
mm39-Tuba1c	6.75181e-30	1.30536e-26	INF_H300_M_Day6_Lung_GEX56_D1	Infection Day6
mm39-Fndc3b	1.03778e-28	1.32e-26	INF_H299_M_Day6_Lung_GEX50_B1	Infection Day6
mm39-Tekt2	2.24404e-29	1.32776e-26	INF_H308_F_Ctrl_Lung_GEX56_A1	Controls
mm39-Lrch1	1.05022e-28	1.33492e-26	INF_H299_M_Day6_Lung_GEX50_B1	Infection Day6
mm39-Gch1	1.17149e-29	1.34228e-26	INF_H311_F_Day6_Lung_GEX51_C1	Infection Day6
mm39-Irak2	1.06316e-28	1.34952e-26	INF_H299_M_Day6_Lung_GEX50_B1	Infection Day6
mm39-Trappc11	1.06273e-28	1.34952e-26	INF_H299_M_Day6_Lung_GEX50_B1	Infection Day6
mm39-A530016L24Rik	4.31654e-29	1.35866e-26	INF_H303_M_Ctrl_Lung_GEX50_D1	Controls
mm39-Ldb3	1.18576e-28	1.37319e-26	INF_H307_F_Ctrl_Lung_GEX51_B1	Controls
mm39-Iglc1	4.3735e-29	1.37435e-26	INF_H303_M_Ctrl_Lung_GEX50_D1	Controls
mm39-Tmem131l	1.08865e-28	1.38093e-26	INF_H299_M_Day6_Lung_GEX50_B1	Infection Day6
mm39-Snap29	1.09103e-28	1.383e-26	INF_H299_M_Day6_Lung_GEX50_B1	Infection Day6
mm39-Tbx4	1.20596e-28	1.39575e-26	INF_H307_F_Ctrl_Lung_GEX51_B1	Controls
mm39-Pigc	1.11524e-28	1.41272e-26	INF_H299_M_Day6_Lung_GEX50_B1	Infection Day6
mm39-Aldh3b1	4.51505e-29	1.41653e-26	INF_H303_M_Ctrl_Lung_GEX50_D1	Controls
mm39-Tmem156	1.59709e-29	1.42095e-26	INF_H310_F_Day6_Lung_GEX50_A1	Infection Day6
mm39-Lnx2	1.12374e-28	1.42252e-26	INF_H299_M_Day6_Lung_GEX50_B1	Infection Day6
mm39-Bmp6	4.55225e-29	1.42589e-26	INF_H303_M_Ctrl_Lung_GEX50_D1	Controls
mm39-Ppp2r5a	4.61197e-29	1.44226e-26	INF_H303_M_Ctrl_Lung_GEX50_D1	Controls
mm39-Ttc8	1.25447e-28	1.45101e-26	INF_H307_F_Ctrl_Lung_GEX51_B1	Controls
mm39-Pglyrp1	1.2677e-28	1.46543e-26	INF_H307_F_Ctrl_Lung_GEX51_B1	Controls
mm39-Rusc2	1.16394e-28	1.47239e-26	INF_H299_M_Day6_Lung_GEX50_B1	Infection Day6
mm39-9330158H04Rik	1.28717e-28	1.48705e-26	INF_H307_F_Ctrl_Lung_GEX51_B1	Controls
mm39-Hebp2	1.29011e-28	1.48955e-26	INF_H307_F_Ctrl_Lung_GEX51_B1	Controls
mm39-Scarb1	1.29235e-28	1.49123e-26	INF_H307_F_Ctrl_Lung_GEX51_B1	Controls
mm39-Ace	1.20705e-28	1.52589e-26	INF_H299_M_Day6_Lung_GEX50_B1	Infection Day6
mm39-St7l	1.2213e-28	1.54285e-26	INF_H299_M_Day6_Lung_GEX50_B1	Infection Day6
mm39-Ccno	1.34651e-28	1.5528e-26	INF_H307_F_Ctrl_Lung_GEX51_B1	Controls
mm39-Tbx4	4.99365e-29	1.55909e-26	INF_H303_M_Ctrl_Lung_GEX50_D1	Controls
mm39-Col4a1	8.48332e-30	1.56067e-26	INF_H309_F_Day6_Lung_GEX51_A1	Infection Day6
mm39-Cavin2	1.38939e-29	1.58315e-26	INF_H311_F_Day6_Lung_GEX51_C1	Infection Day6
mm39-Rflna	6.02888e-29	1.586e-26	INF_H306_F_Ctrl_Lung_GEX51_D1	Controls
mm39-Nfe2	1.26561e-28	1.59774e-26	INF_H299_M_Day6_Lung_GEX50_B1	Infection Day6
mm39-Wdyhv1	1.2698e-28	1.60193e-26	INF_H299_M_Day6_Lung_GEX50_B1	Infection Day6
mm39-Prorsd1	1.27757e-28	1.61065e-26	INF_H299_M_Day6_Lung_GEX50_B1	Infection Day6
mm39-Hoatz	5.22595e-29	1.62899e-26	INF_H303_M_Ctrl_Lung_GEX50_D1	Controls
mm39-Nasp	1.30372e-28	1.64249e-26	INF_H299_M_Day6_Lung_GEX50_B1	Infection Day6
mm39-Nherf2	1.85672e-29	1.64448e-26	INF_H310_F_Day6_Lung_GEX50_A1	Infection Day6
mm39-Hp	8.42188e-31	1.65843e-26	INF_H304_M_Ctrl_Lung_GEX50_C1	Controls
mm39-Scyl3	1.33551e-28	1.68139e-26	INF_H299_M_Day6_Lung_GEX50_B1	Infection Day6
mm39-Lrrc8c	1.33914e-28	1.68482e-26	INF_H299_M_Day6_Lung_GEX50_B1	Infection Day6
mm39-2410004B18Rik	1.34677e-28	1.69327e-26	INF_H299_M_Day6_Lung_GEX50_B1	Infection Day6
mm39-1700016J18Rik	1.47351e-28	1.69824e-26	INF_H307_F_Ctrl_Lung_GEX51_B1	Controls
