## Supplementary Table 14 for "Spatiotemporal transcriptomic niches of complement pathway and serine protease inhibitor activation in aging and infection" (part 24 of 30)

### Sheet: Lung (continued)
gene_symbol	combinedPval	adjustedPval	Sample	Group
mm39-Bdh1	1.49597e-28	1.72308e-26	INF_H307_F_Ctrl_Lung_GEX51_B1	Controls
mm39-Cmtm3	1.37257e-28	1.72454e-26	INF_H299_M_Day6_Lung_GEX50_B1	Infection Day6
mm39-Agps	1.37819e-28	1.72584e-26	INF_H299_M_Day6_Lung_GEX50_B1	Infection Day6
mm39-Fbln1	1.37826e-28	1.72584e-26	INF_H299_M_Day6_Lung_GEX50_B1	Infection Day6
mm39-Ftsj3	1.37679e-28	1.72584e-26	INF_H299_M_Day6_Lung_GEX50_B1	Infection Day6
mm39-Mrps18b	1.37505e-28	1.72584e-26	INF_H299_M_Day6_Lung_GEX50_B1	Infection Day6
mm39-Slc35a3	1.37705e-28	1.72584e-26	INF_H299_M_Day6_Lung_GEX50_B1	Infection Day6
mm39-6430548M08Rik	1.38826e-28	1.73719e-26	INF_H299_M_Day6_Lung_GEX50_B1	Infection Day6
mm39-Uckl1os	5.66247e-29	1.76221e-26	INF_H303_M_Ctrl_Lung_GEX50_D1	Controls
mm39-Sftpb	9.74642e-30	1.77628e-26	INF_H309_F_Day6_Lung_GEX51_A1	Infection Day6
mm39-Eef1a2	5.76795e-29	1.79215e-26	INF_H303_M_Ctrl_Lung_GEX50_D1	Controls
mm39-Herc4	1.43589e-28	1.79436e-26	INF_H299_M_Day6_Lung_GEX50_B1	Infection Day6
mm39-Tut7	1.43582e-28	1.79436e-26	INF_H299_M_Day6_Lung_GEX50_B1	Infection Day6
mm39-Snrpb2	1.44705e-28	1.80709e-26	INF_H299_M_Day6_Lung_GEX50_B1	Infection Day6
mm39-Serping1	2.07322e-29	1.82796e-26	INF_H310_F_Day6_Lung_GEX50_A1	Infection Day6
mm39-9330158H04Rik	6.01815e-29	1.86689e-26	INF_H303_M_Ctrl_Lung_GEX50_D1	Controls
mm39-Tyw5	1.50375e-28	1.87664e-26	INF_H299_M_Day6_Lung_GEX50_B1	Infection Day6
mm39-Muc1	1.65803e-29	1.87887e-26	INF_H311_F_Day6_Lung_GEX51_C1	Infection Day6
mm39-Cfap44	6.10096e-29	1.88955e-26	INF_H303_M_Ctrl_Lung_GEX50_D1	Controls
mm39-H2-Q7	1.52626e-28	1.90345e-26	INF_H299_M_Day6_Lung_GEX50_B1	Infection Day6
mm39-Trak2	1.54237e-28	1.92225e-26	INF_H299_M_Day6_Lung_GEX50_B1	Infection Day6
mm39-Farsb	1.55022e-28	1.93073e-26	INF_H299_M_Day6_Lung_GEX50_B1	Infection Day6
mm39-Crtap	1.58058e-28	1.96722e-26	INF_H299_M_Day6_Lung_GEX50_B1	Infection Day6
mm39-Orai2	1.58667e-28	1.97347e-26	INF_H299_M_Day6_Lung_GEX50_B1	Infection Day6
mm39-Agfg1	1.71597e-28	1.9753e-26	INF_H307_F_Ctrl_Lung_GEX51_B1	Controls
mm39-Atp11b	2.26667e-29	1.98956e-26	INF_H310_F_Day6_Lung_GEX50_A1	Infection Day6
mm39-Selenbp1	1.04409e-29	1.99565e-26	INF_H300_M_Day6_Lung_GEX56_D1	Infection Day6
mm39-Arhgap17	1.61413e-28	2.00628e-26	INF_H299_M_Day6_Lung_GEX50_B1	Infection Day6
mm39-Icam1	1.63638e-28	2.03258e-26	INF_H299_M_Day6_Lung_GEX50_B1	Infection Day6
mm39-Nab2	1.64103e-28	2.03698e-26	INF_H299_M_Day6_Lung_GEX50_B1	Infection Day6
mm39-Capn7	1.64608e-28	2.04052e-26	INF_H299_M_Day6_Lung_GEX50_B1	Infection Day6
mm39-Pxk	1.64548e-28	2.04052e-26	INF_H299_M_Day6_Lung_GEX50_B1	Infection Day6
mm39-Rpl8	1.79937e-28	2.07006e-26	INF_H307_F_Ctrl_Lung_GEX51_B1	Controls
mm39-Ptpn12	1.80512e-28	2.07543e-26	INF_H307_F_Ctrl_Lung_GEX51_B1	Controls
mm39-Itgb1	8.07345e-29	2.11791e-26	INF_H306_F_Ctrl_Lung_GEX51_D1	Controls
mm39-Sft2d1	8.06864e-29	2.11791e-26	INF_H306_F_Ctrl_Lung_GEX51_D1	Controls
mm39-Mrpl3	1.71247e-28	2.1214e-26	INF_H299_M_Day6_Lung_GEX50_B1	Infection Day6
mm39-Mcm3ap	1.72332e-28	2.13341e-26	INF_H299_M_Day6_Lung_GEX50_B1	Infection Day6
mm39-1810030O07Rik	1.72501e-28	2.13408e-26	INF_H299_M_Day6_Lung_GEX50_B1	Infection Day6
mm39-Kctd5	1.73028e-28	2.13918e-26	INF_H299_M_Day6_Lung_GEX50_B1	Infection Day6
mm39-Ddx50	1.73783e-28	2.14707e-26	INF_H299_M_Day6_Lung_GEX50_B1	Infection Day6
mm39-Me1	1.87234e-28	2.15143e-26	INF_H307_F_Ctrl_Lung_GEX51_B1	Controls
mm39-Cdh1	1.74935e-28	2.15987e-26	INF_H299_M_Day6_Lung_GEX50_B1	Infection Day6
mm39-Lat2	1.75059e-28	2.15996e-26	INF_H299_M_Day6_Lung_GEX50_B1	Infection Day6
mm39-Hbb-bs	1.95115e-29	2.19895e-26	INF_H311_F_Day6_Lung_GEX51_C1	Infection Day6
mm39-Ankrd44	1.78508e-28	2.20105e-26	INF_H299_M_Day6_Lung_GEX50_B1	Infection Day6
mm39-Lama3	1.79509e-28	2.21192e-26	INF_H299_M_Day6_Lung_GEX50_B1	Infection Day6
mm39-Ccnd1	1.99192e-29	2.2327e-26	INF_H311_F_Day6_Lung_GEX51_C1	Infection Day6
mm39-Git2	1.96207e-28	2.25318e-26	INF_H307_F_Ctrl_Lung_GEX51_B1	Controls
mm39-5430414B12Rik	7.35356e-29	2.27385e-26	INF_H303_M_Ctrl_Lung_GEX50_D1	Controls
mm39-Gm56936	1.9823e-28	2.27505e-26	INF_H307_F_Ctrl_Lung_GEX51_B1	Controls
mm39-Elovl4	1.98538e-28	2.27722e-26	INF_H307_F_Ctrl_Lung_GEX51_B1	Controls
mm39-Klf5	2.0071e-28	2.30077e-26	INF_H307_F_Ctrl_Lung_GEX51_B1	Controls
mm39-Pno1	1.87885e-28	2.31359e-26	INF_H299_M_Day6_Lung_GEX50_B1	Infection Day6
mm39-Pakap.1	7.52579e-29	2.32339e-26	INF_H303_M_Ctrl_Lung_GEX50_D1	Controls
mm39-Ooep	2.04175e-28	2.33909e-26	INF_H307_F_Ctrl_Lung_GEX51_B1	Controls
mm39-Cox20	1.91096e-28	2.35156e-26	INF_H299_M_Day6_Lung_GEX50_B1	Infection Day6
mm39-Myl12a	2.14478e-29	2.39104e-26	INF_H311_F_Day6_Lung_GEX51_C1	Infection Day6
mm39-Rrs1	1.94818e-28	2.39578e-26	INF_H299_M_Day6_Lung_GEX50_B1	Infection Day6
mm39-Pltp	1.95702e-28	2.40506e-26	INF_H299_M_Day6_Lung_GEX50_B1	Infection Day6
mm39-Plpp1	7.8512e-29	2.41998e-26	INF_H303_M_Ctrl_Lung_GEX50_D1	Controls
mm39-Anapc4	2.00347e-28	2.46051e-26	INF_H299_M_Day6_Lung_GEX50_B1	Infection Day6
mm39-Tanc1	2.04423e-28	2.50891e-26	INF_H299_M_Day6_Lung_GEX50_B1	Infection Day6
mm39-Efnb2	2.05255e-28	2.51745e-26	INF_H299_M_Day6_Lung_GEX50_B1	Infection Day6
mm39-St14	2.20924e-28	2.52946e-26	INF_H307_F_Ctrl_Lung_GEX51_B1	Controls
mm39-ENSMUSG00000121501	2.06461e-28	2.53056e-26	INF_H299_M_Day6_Lung_GEX50_B1	Infection Day6
mm39-Brd1	2.08051e-28	2.54837e-26	INF_H299_M_Day6_Lung_GEX50_B1	Infection Day6
mm39-Nfkbiz	2.08452e-28	2.55159e-26	INF_H299_M_Day6_Lung_GEX50_B1	Infection Day6
mm39-Dpep1	2.93847e-29	2.56772e-26	INF_H310_F_Day6_Lung_GEX50_A1	Infection Day6
mm39-Dpy19l1	2.113e-28	2.58475e-26	INF_H299_M_Day6_Lung_GEX50_B1	Infection Day6
mm39-Selenoi	2.12201e-28	2.59405e-26	INF_H299_M_Day6_Lung_GEX50_B1	Infection Day6
mm39-Ccdc32	2.12396e-28	2.59473e-26	INF_H299_M_Day6_Lung_GEX50_B1	Infection Day6
mm39-Trib1	2.1342e-28	2.60552e-26	INF_H299_M_Day6_Lung_GEX50_B1	Infection Day6
mm39-Cst7	2.1464e-28	2.61868e-26	INF_H299_M_Day6_Lung_GEX50_B1	Infection Day6
mm39-Unc45b	3.01793e-29	2.62543e-26	INF_H310_F_Day6_Lung_GEX50_A1	Infection Day6
mm39-Rpl18	1.45974e-29	2.63573e-26	INF_H309_F_Day6_Lung_GEX51_A1	Infection Day6
mm39-Rpl7a	8.60721e-29	2.64879e-26	INF_H303_M_Ctrl_Lung_GEX50_D1	Controls
mm39-Smad3	2.21804e-28	2.70431e-26	INF_H299_M_Day6_Lung_GEX50_B1	Infection Day6
mm39-Rgs9	1.03398e-28	2.70865e-26	INF_H306_F_Ctrl_Lung_GEX51_D1	Controls
mm39-A630072L19Rik	2.38793e-28	2.73242e-26	INF_H307_F_Ctrl_Lung_GEX51_B1	Controls
mm39-Cemip2	1.04708e-28	2.73911e-26	INF_H306_F_Ctrl_Lung_GEX51_D1	Controls
mm39-Fgfr4	2.39809e-28	2.74241e-26	INF_H307_F_Ctrl_Lung_GEX51_B1	Controls
mm39-Tinagl1	3.18675e-29	2.76002e-26	INF_H310_F_Day6_Lung_GEX50_A1	Infection Day6
mm39-Ffar4	4.7024e-29	2.76365e-26	INF_H308_F_Ctrl_Lung_GEX56_A1	Controls
mm39-Scd2	4.69115e-29	2.76365e-26	INF_H308_F_Ctrl_Lung_GEX56_A1	Controls
mm39-Eogt	2.29268e-28	2.79348e-26	INF_H299_M_Day6_Lung_GEX50_B1	Infection Day6
mm39-Cpsf2	2.29915e-28	2.79952e-26	INF_H299_M_Day6_Lung_GEX50_B1	Infection Day6
mm39-Msn	4.79526e-29	2.8088e-26	INF_H308_F_Ctrl_Lung_GEX56_A1	Controls
mm39-Tmem11	2.31392e-28	2.81566e-26	INF_H299_M_Day6_Lung_GEX50_B1	Infection Day6
mm39-Gypc	2.32832e-28	2.83132e-26	INF_H299_M_Day6_Lung_GEX50_B1	Infection Day6
mm39-Cd37	2.33353e-28	2.8355e-26	INF_H299_M_Day6_Lung_GEX50_B1	Infection Day6
mm39-Qrich1	2.33481e-28	2.8355e-26	INF_H299_M_Day6_Lung_GEX50_B1	Infection Day6
mm39-Rps28	1.10087e-28	2.87581e-26	INF_H306_F_Ctrl_Lung_GEX51_D1	Controls
mm39-Skic8	2.37801e-28	2.88607e-26	INF_H299_M_Day6_Lung_GEX50_B1	Infection Day6
mm39-Tmem170b	2.39663e-28	2.90675e-26	INF_H299_M_Day6_Lung_GEX50_B1	Infection Day6
mm39-Spp1	1.11995e-28	2.92156e-26	INF_H306_F_Ctrl_Lung_GEX51_D1	Controls
mm39-Saxo2	5.04395e-29	2.94463e-26	INF_H308_F_Ctrl_Lung_GEX56_A1	Controls
mm39-Nherf1	5.12348e-29	2.98112e-26	INF_H308_F_Ctrl_Lung_GEX56_A1	Controls
mm39-Egflam	9.71238e-29	2.98414e-26	INF_H303_M_Ctrl_Lung_GEX50_D1	Controls
mm39-Elf2	2.49358e-28	3.02237e-26	INF_H299_M_Day6_Lung_GEX50_B1	Infection Day6
mm39-Cd24a	2.511e-28	3.04149e-26	INF_H299_M_Day6_Lung_GEX50_B1	Infection Day6
mm39-Slc5a8	2.66597e-28	3.04694e-26	INF_H307_F_Ctrl_Lung_GEX51_B1	Controls
mm39-Gpalpp1	2.53808e-28	3.07228e-26	INF_H299_M_Day6_Lung_GEX50_B1	Infection Day6
mm39-Ap1g2	2.55413e-28	3.08891e-26	INF_H299_M_Day6_Lung_GEX50_B1	Infection Day6
mm39-Cd34	2.55515e-28	3.08891e-26	INF_H299_M_Day6_Lung_GEX50_B1	Infection Day6
mm39-Kat5	2.57375e-28	3.10937e-26	INF_H299_M_Day6_Lung_GEX50_B1	Infection Day6
mm39-Gm13889	1.0183e-28	3.12376e-26	INF_H303_M_Ctrl_Lung_GEX50_D1	Controls
mm39-Lmod1	2.73731e-28	3.1266e-26	INF_H307_F_Ctrl_Lung_GEX51_B1	Controls
mm39-Nup98	2.61121e-28	3.15257e-26	INF_H299_M_Day6_Lung_GEX50_B1	Infection Day6
mm39-Prss27	2.7668e-28	3.15841e-26	INF_H307_F_Ctrl_Lung_GEX51_B1	Controls
mm39-Wnk4	2.77875e-28	3.17016e-26	INF_H307_F_Ctrl_Lung_GEX51_B1	Controls
mm39-Ccar1	2.63224e-28	3.17589e-26	INF_H299_M_Day6_Lung_GEX50_B1	Infection Day6
mm39-Eif4e	2.64353e-28	3.18744e-26	INF_H299_M_Day6_Lung_GEX50_B1	Infection Day6
mm39-Tma7	2.70659e-28	3.26135e-26	INF_H299_M_Day6_Lung_GEX50_B1	Infection Day6
mm39-Cyp2s1	1.86758e-30	3.269e-26	INF_H304_M_Ctrl_Lung_GEX50_C1	Controls
mm39-Golm2	2.86748e-28	3.26945e-26	INF_H307_F_Ctrl_Lung_GEX51_B1	Controls
mm39-Plp2	2.71613e-28	3.27071e-26	INF_H299_M_Day6_Lung_GEX50_B1	Infection Day6
mm39-Dpm1	2.794e-28	3.3623e-26	INF_H299_M_Day6_Lung_GEX50_B1	Infection Day6
mm39-Ccdc157	1.10303e-28	3.37833e-26	INF_H303_M_Ctrl_Lung_GEX50_D1	Controls
mm39-Ipcef1	2.81908e-28	3.39029e-26	INF_H299_M_Day6_Lung_GEX50_B1	Infection Day6
mm39-Stag1	2.82293e-28	3.39271e-26	INF_H299_M_Day6_Lung_GEX50_B1	Infection Day6
mm39-Rap1b	1.3088e-28	3.40947e-26	INF_H306_F_Ctrl_Lung_GEX51_D1	Controls
mm39-Ankrd66	1.12799e-28	3.4491e-26	INF_H303_M_Ctrl_Lung_GEX50_D1	Controls
mm39-Slc35e3	1.1297e-28	3.4491e-26	INF_H303_M_Ctrl_Lung_GEX50_D1	Controls
mm39-Wars1	1.95211e-29	3.49243e-26	INF_H309_F_Day6_Lung_GEX51_A1	Infection Day6
mm39-Pgm2	2.91161e-28	3.49702e-26	INF_H299_M_Day6_Lung_GEX50_B1	Infection Day6
mm39-Ndufa5	1.34867e-28	3.50844e-26	INF_H306_F_Ctrl_Lung_GEX51_D1	Controls
mm39-Chl1	3.13931e-28	3.57726e-26	INF_H307_F_Ctrl_Lung_GEX51_B1	Controls
mm39-Sec22b	3.0037e-28	3.6053e-26	INF_H299_M_Day6_Lung_GEX50_B1	Infection Day6
mm39-Baz1b	3.01225e-28	3.61321e-26	INF_H299_M_Day6_Lung_GEX50_B1	Infection Day6
mm39-Hyal2	3.17655e-28	3.61754e-26	INF_H307_F_Ctrl_Lung_GEX51_B1	Controls
mm39-Kbtbd2	3.02304e-28	3.62381e-26	INF_H299_M_Day6_Lung_GEX50_B1	Infection Day6
mm39-Srsf4	3.02931e-28	3.62899e-26	INF_H299_M_Day6_Lung_GEX50_B1	Infection Day6
mm39-Rptor	3.04303e-28	3.64307e-26	INF_H299_M_Day6_Lung_GEX50_B1	Infection Day6
mm39-Ugcg	3.05782e-28	3.6584e-26	INF_H299_M_Day6_Lung_GEX50_B1	Infection Day6
mm39-Cavin2	3.0735e-28	3.67479e-26	INF_H299_M_Day6_Lung_GEX50_B1	Infection Day6
mm39-Parm1	6.34405e-29	3.67909e-26	INF_H308_F_Ctrl_Lung_GEX56_A1	Controls
mm39-Wdr33	3.10413e-28	3.70903e-26	INF_H299_M_Day6_Lung_GEX50_B1	Infection Day6
mm39-Sorbs3	3.2671e-28	3.71846e-26	INF_H307_F_Ctrl_Lung_GEX51_B1	Controls
mm39-Rpl32	4.32151e-29	3.72635e-26	INF_H310_F_Day6_Lung_GEX50_A1	Infection Day6
mm39-Snx6	3.13444e-28	3.74283e-26	INF_H299_M_Day6_Lung_GEX50_B1	Infection Day6
mm39-Wdr3	3.14074e-28	3.74793e-26	INF_H299_M_Day6_Lung_GEX50_B1	Infection Day6
mm39-Degs1	3.31677e-28	3.77275e-26	INF_H307_F_Ctrl_Lung_GEX51_B1	Controls
mm39-1810010H24Rik	1.4581e-28	3.78784e-26	INF_H306_F_Ctrl_Lung_GEX51_D1	Controls
mm39-Wasf2	3.36708e-28	3.82772e-26	INF_H307_F_Ctrl_Lung_GEX51_B1	Controls
mm39-Cd79b	3.2312e-28	3.8534e-26	INF_H299_M_Day6_Lung_GEX50_B1	Infection Day6
mm39-Tns2	4.54422e-29	3.9012e-26	INF_H310_F_Day6_Lung_GEX50_A1	Infection Day6
mm39-Ahsa1	3.44851e-28	3.91796e-26	INF_H307_F_Ctrl_Lung_GEX51_B1	Controls
mm39-P2ry6	3.30413e-28	3.93784e-26	INF_H299_M_Day6_Lung_GEX50_B1	Infection Day6
mm39-Wwc2	3.46906e-28	3.93897e-26	INF_H307_F_Ctrl_Lung_GEX51_B1	Controls
mm39-Spint1	6.81739e-29	3.94054e-26	INF_H308_F_Ctrl_Lung_GEX56_A1	Controls
mm39-Pla2g12a	3.31254e-28	3.94533e-26	INF_H299_M_Day6_Lung_GEX50_B1	Infection Day6
mm39-Tes	3.32069e-28	3.9525e-26	INF_H299_M_Day6_Lung_GEX50_B1	Infection Day6
mm39-Enpep	3.33666e-28	3.96896e-26	INF_H299_M_Day6_Lung_GEX50_B1	Infection Day6
mm39-Tmem100	3.63883e-29	4.03483e-26	INF_H311_F_Day6_Lung_GEX51_C1	Infection Day6
mm39-Ighd	3.42099e-28	4.06517e-26	INF_H299_M_Day6_Lung_GEX50_B1	Infection Day6
mm39-Maoa	3.42194e-28	4.06517e-26	INF_H299_M_Day6_Lung_GEX50_B1	Infection Day6
mm39-Cdkn1c	3.58812e-28	4.07175e-26	INF_H307_F_Ctrl_Lung_GEX51_B1	Controls
mm39-Snip1	3.44532e-28	4.09033e-26	INF_H299_M_Day6_Lung_GEX50_B1	Infection Day6
mm39-Praf2	3.45401e-28	4.09802e-26	INF_H299_M_Day6_Lung_GEX50_B1	Infection Day6
mm39-Uqcc6	3.45956e-28	4.10198e-26	INF_H299_M_Day6_Lung_GEX50_B1	Infection Day6
mm39-Rpl27	3.4941e-28	4.14028e-26	INF_H299_M_Day6_Lung_GEX50_B1	Infection Day6
mm39-Rbp1	1.38136e-28	4.21077e-26	INF_H303_M_Ctrl_Lung_GEX50_D1	Controls
mm39-Sypl2	3.75148e-28	4.25461e-26	INF_H307_F_Ctrl_Lung_GEX51_B1	Controls
mm39-Serpinb6a	3.75589e-28	4.2571e-26	INF_H307_F_Ctrl_Lung_GEX51_B1	Controls
mm39-Cav2	1.39912e-28	4.2582e-26	INF_H303_M_Ctrl_Lung_GEX50_D1	Controls
mm39-Pdgfd	3.61249e-28	4.27783e-26	INF_H299_M_Day6_Lung_GEX50_B1	Infection Day6
mm39-Add3	3.79001e-28	4.29283e-26	INF_H307_F_Ctrl_Lung_GEX51_B1	Controls
mm39-Wdr72	3.79189e-28	4.29283e-26	INF_H307_F_Ctrl_Lung_GEX51_B1	Controls
mm39-Osbpl3	2.42937e-29	4.30676e-26	INF_H309_F_Day6_Lung_GEX51_A1	Infection Day6
mm39-Kcnn4	3.66657e-28	4.3391e-26	INF_H299_M_Day6_Lung_GEX50_B1	Infection Day6
mm39-Tcim	3.67707e-28	4.34875e-26	INF_H299_M_Day6_Lung_GEX50_B1	Infection Day6
mm39-9130401M01Rik	3.68603e-28	4.35379e-26	INF_H299_M_Day6_Lung_GEX50_B1	Infection Day6
mm39-Or2v1	3.68554e-28	4.35379e-26	INF_H299_M_Day6_Lung_GEX50_B1	Infection Day6
mm39-ENSMUSG00000121513	3.69338e-28	4.35969e-26	INF_H299_M_Day6_Lung_GEX50_B1	Infection Day6
mm39-Scgb3a2	5.11916e-29	4.3756e-26	INF_H310_F_Day6_Lung_GEX50_A1	Infection Day6
mm39-Golm2	3.71887e-28	4.38699e-26	INF_H299_M_Day6_Lung_GEX50_B1	Infection Day6
mm39-Apol6	1.70224e-28	4.41594e-26	INF_H306_F_Ctrl_Lung_GEX51_D1	Controls
mm39-Slc2a1	3.90598e-28	4.41938e-26	INF_H307_F_Ctrl_Lung_GEX51_B1	Controls
mm39-Ces1h	3.93421e-28	4.4487e-26	INF_H307_F_Ctrl_Lung_GEX51_B1	Controls
mm39-Pi16	1.74994e-28	4.53339e-26	INF_H306_F_Ctrl_Lung_GEX51_D1	Controls
mm39-Ces1e	4.06078e-28	4.58913e-26	INF_H307_F_Ctrl_Lung_GEX51_B1	Controls
mm39-Fbxo42	3.95331e-28	4.65761e-26	INF_H299_M_Day6_Lung_GEX50_B1	Infection Day6
mm39-Map3k1	3.95177e-28	4.65761e-26	INF_H299_M_Day6_Lung_GEX50_B1	Infection Day6
mm39-Cd300lf	3.98947e-28	4.69723e-26	INF_H299_M_Day6_Lung_GEX50_B1	Infection Day6
mm39-Smurf1	4.02139e-28	4.7318e-26	INF_H299_M_Day6_Lung_GEX50_B1	Infection Day6
mm39-Nxt1	4.07118e-28	4.78735e-26	INF_H299_M_Day6_Lung_GEX50_B1	Infection Day6
mm39-Cdc42	4.0754e-28	4.78927e-26	INF_H299_M_Day6_Lung_GEX50_B1	Infection Day6
mm39-Rpl13	1.57869e-28	4.79715e-26	INF_H303_M_Ctrl_Lung_GEX50_D1	Controls
mm39-Fcer1g	4.37079e-29	4.82052e-26	INF_H311_F_Day6_Lung_GEX51_C1	Infection Day6
mm39-Id2	4.13168e-28	4.85099e-26	INF_H299_M_Day6_Lung_GEX50_B1	Infection Day6
mm39-Ptrh2	4.13315e-28	4.85099e-26	INF_H299_M_Day6_Lung_GEX50_B1	Infection Day6
mm39-Adgrg6	1.87771e-28	4.85765e-26	INF_H306_F_Ctrl_Lung_GEX51_D1	Controls
mm39-Ccna2	4.15868e-28	4.87786e-26	INF_H299_M_Day6_Lung_GEX50_B1	Infection Day6
mm39-Atp5d	1.61091e-28	4.88737e-26	INF_H303_M_Ctrl_Lung_GEX50_D1	Controls
mm39-Rpl11	5.74614e-29	4.89015e-26	INF_H310_F_Day6_Lung_GEX50_A1	Infection Day6
mm39-Agpat2	1.63943e-28	4.96611e-26	INF_H303_M_Ctrl_Lung_GEX50_D1	Controls
mm39-Taf11	4.24881e-28	4.98042e-26	INF_H299_M_Day6_Lung_GEX50_B1	Infection Day6
mm39-Clec2d	1.65103e-28	4.99341e-26	INF_H303_M_Ctrl_Lung_GEX50_D1	Controls
mm39-Ap1g1	4.26682e-28	4.99837e-26	INF_H299_M_Day6_Lung_GEX50_B1	Infection Day6
mm39-Rps23	1.65835e-28	5.00773e-26	INF_H303_M_Ctrl_Lung_GEX50_D1	Controls
mm39-S100a4	5.91558e-29	5.01256e-26	INF_H310_F_Day6_Lung_GEX50_A1	Infection Day6
mm39-Adm	6.00479e-29	5.06622e-26	INF_H310_F_Day6_Lung_GEX50_A1	Infection Day6
mm39-Fam3d	4.35324e-28	5.09639e-26	INF_H299_M_Day6_Lung_GEX50_B1	Infection Day6
mm39-St3gal4	4.3814e-28	5.12612e-26	INF_H299_M_Day6_Lung_GEX50_B1	Infection Day6
mm39-Cyp1b1	1.98777e-28	5.13529e-26	INF_H306_F_Ctrl_Lung_GEX51_D1	Controls
mm39-Kcnj15	4.3983e-28	5.14265e-26	INF_H299_M_Day6_Lung_GEX50_B1	Infection Day6
mm39-Sae1	4.43266e-28	5.17955e-26	INF_H299_M_Day6_Lung_GEX50_B1	Infection Day6
mm39-Entr1	4.43657e-28	5.18086e-26	INF_H299_M_Day6_Lung_GEX50_B1	Infection Day6
mm39-Rpl38	4.44936e-28	5.19252e-26	INF_H299_M_Day6_Lung_GEX50_B1	Infection Day6
mm39-Arrdc4	4.48162e-28	5.22688e-26	INF_H299_M_Day6_Lung_GEX50_B1	Infection Day6
mm39-Lrp1	4.64937e-28	5.25121e-26	INF_H307_F_Ctrl_Lung_GEX51_B1	Controls
mm39-Camk2g	4.51085e-28	5.25766e-26	INF_H299_M_Day6_Lung_GEX50_B1	Infection Day6
mm39-Spata13	4.54063e-28	5.28905e-26	INF_H299_M_Day6_Lung_GEX50_B1	Infection Day6
mm39-Tuba1c	4.72081e-28	5.32875e-26	INF_H307_F_Ctrl_Lung_GEX51_B1	Controls
mm39-Lrp4	4.57798e-28	5.3292e-26	INF_H299_M_Day6_Lung_GEX50_B1	Infection Day6
mm39-Tank	4.67185e-28	5.43506e-26	INF_H299_M_Day6_Lung_GEX50_B1	Infection Day6
mm39-Rgs19	4.7435e-28	5.51394e-26	INF_H299_M_Day6_Lung_GEX50_B1	Infection Day6
mm39-Uso1	4.7456e-28	5.51394e-26	INF_H299_M_Day6_Lung_GEX50_B1	Infection Day6
mm39-4930523C07Rik	5.0031e-28	5.64408e-26	INF_H307_F_Ctrl_Lung_GEX51_B1	Controls
mm39-Rigi	4.86114e-28	5.64464e-26	INF_H299_M_Day6_Lung_GEX50_B1	Infection Day6
mm39-Snhg1	6.722e-29	5.64699e-26	INF_H310_F_Day6_Lung_GEX50_A1	Infection Day6
mm39-Lsg1	4.87204e-28	5.65163e-26	INF_H299_M_Day6_Lung_GEX50_B1	Infection Day6
mm39-Madd	4.87325e-28	5.65163e-26	INF_H299_M_Day6_Lung_GEX50_B1	Infection Day6
mm39-Rps6ka3	4.89912e-28	5.67807e-26	INF_H299_M_Day6_Lung_GEX50_B1	Infection Day6
mm39-Sgk3	4.90441e-28	5.68065e-26	INF_H299_M_Day6_Lung_GEX50_B1	Infection Day6
mm39-Prkcb	4.95163e-28	5.73176e-26	INF_H299_M_Day6_Lung_GEX50_B1	Infection Day6
mm39-Serf2	3.26924e-29	5.74345e-26	INF_H309_F_Day6_Lung_GEX51_A1	Infection Day6
mm39-Tug1	4.9729e-28	5.75279e-26	INF_H299_M_Day6_Lung_GEX50_B1	Infection Day6
mm39-Rps10	6.89987e-29	5.77163e-26	INF_H310_F_Day6_Lung_GEX50_A1	Infection Day6
mm39-Ctps	5.02511e-28	5.80956e-26	INF_H299_M_Day6_Lung_GEX50_B1	Infection Day6
mm39-Glt8d1	1.93075e-28	5.82119e-26	INF_H303_M_Ctrl_Lung_GEX50_D1	Controls
mm39-Med24	5.05069e-28	5.83549e-26	INF_H299_M_Day6_Lung_GEX50_B1	Infection Day6
mm39-Sprr1a	5.18526e-28	5.84614e-26	INF_H307_F_Ctrl_Lung_GEX51_B1	Controls
mm39-Ggct	7.03103e-29	5.85632e-26	INF_H310_F_Day6_Lung_GEX50_A1	Infection Day6
mm39-Rgl2	2.28406e-28	5.8926e-26	INF_H306_F_Ctrl_Lung_GEX51_D1	Controls
mm39-Smchd1	5.12524e-28	5.91794e-26	INF_H299_M_Day6_Lung_GEX50_B1	Infection Day6
mm39-Gabrp	3.84994e-30	5.92329e-26	INF_H304_M_Ctrl_Lung_GEX50_C1	Controls
mm39-Scgb1a1	4.13597e-30	5.92329e-26	INF_H304_M_Ctrl_Lung_GEX50_C1	Controls
mm39-Adgre5	1.03429e-28	5.95865e-26	INF_H308_F_Ctrl_Lung_GEX56_A1	Controls
mm39-Ep300	5.16916e-28	5.96494e-26	INF_H299_M_Day6_Lung_GEX50_B1	Infection Day6
mm39-Coq10b	5.18073e-28	5.97294e-26	INF_H299_M_Day6_Lung_GEX50_B1	Infection Day6
mm39-Tmem165	5.18255e-28	5.97294e-26	INF_H299_M_Day6_Lung_GEX50_B1	Infection Day6
mm39-Eps15l1	5.19278e-28	5.98102e-26	INF_H299_M_Day6_Lung_GEX50_B1	Infection Day6
mm39-Vim	2.00818e-28	6.04521e-26	INF_H303_M_Ctrl_Lung_GEX50_D1	Controls
mm39-Slc25a51	5.29224e-28	6.09179e-26	INF_H299_M_Day6_Lung_GEX50_B1	Infection Day6
mm39-Rin3	2.03768e-28	6.12447e-26	INF_H303_M_Ctrl_Lung_GEX50_D1	Controls
mm39-Myom2	5.44074e-28	6.13058e-26	INF_H307_F_Ctrl_Lung_GEX51_B1	Controls
mm39-Cystm1	5.44634e-28	6.13329e-26	INF_H307_F_Ctrl_Lung_GEX51_B1	Controls
mm39-Rps11	2.41125e-28	6.21215e-26	INF_H306_F_Ctrl_Lung_GEX51_D1	Controls
mm39-mt-Nd3	3.56827e-29	6.21284e-26	INF_H309_F_Day6_Lung_GEX51_A1	Infection Day6
mm39-Adcy7	5.40368e-28	6.2162e-26	INF_H299_M_Day6_Lung_GEX50_B1	Infection Day6
mm39-Krtap5-5	5.53149e-28	6.22552e-26	INF_H307_F_Ctrl_Lung_GEX51_B1	Controls
mm39-Rpl12	5.42724e-28	6.23943e-26	INF_H299_M_Day6_Lung_GEX50_B1	Infection Day6
mm39-Mid2	5.44972e-28	6.26139e-26	INF_H299_M_Day6_Lung_GEX50_B1	Infection Day6
mm39-4833420G17Rik	5.47848e-28	6.29053e-26	INF_H299_M_Day6_Lung_GEX50_B1	Infection Day6
mm39-Iars	5.50627e-28	6.31853e-26	INF_H299_M_Day6_Lung_GEX50_B1	Infection Day6
mm39-Sox13	5.51251e-28	6.32178e-26	INF_H299_M_Day6_Lung_GEX50_B1	Infection Day6
mm39-Usp15	5.57374e-28	6.38805e-26	INF_H299_M_Day6_Lung_GEX50_B1	Infection Day6
mm39-Mob4	5.63554e-28	6.45488e-26	INF_H299_M_Day6_Lung_GEX50_B1	Infection Day6
mm39-Pxdc1	5.92097e-29	6.49547e-26	INF_H311_F_Day6_Lung_GEX51_C1	Infection Day6
mm39-Ube4a	5.68224e-28	6.50435e-26	INF_H299_M_Day6_Lung_GEX50_B1	Infection Day6
mm39-Strbp	5.78424e-28	6.50617e-26	INF_H307_F_Ctrl_Lung_GEX51_B1	Controls
mm39-Ankrd65	5.89217e-28	6.62369e-26	INF_H307_F_Ctrl_Lung_GEX51_B1	Controls
mm39-Dennd2d	5.80917e-28	6.64554e-26	INF_H299_M_Day6_Lung_GEX50_B1	Infection Day6
mm39-Pfdn5	5.96729e-28	6.7042e-26	INF_H307_F_Ctrl_Lung_GEX51_B1	Controls
mm39-Kcnmb4	2.23805e-28	6.71628e-26	INF_H303_M_Ctrl_Lung_GEX50_D1	Controls
mm39-Chchd2	5.90602e-28	6.75217e-26	INF_H299_M_Day6_Lung_GEX50_B1	Infection Day6
mm39-Aldh3a2	5.96223e-28	6.81223e-26	INF_H299_M_Day6_Lung_GEX50_B1	Infection Day6
mm39-Lilrb4b	6.0195e-28	6.87343e-26	INF_H299_M_Day6_Lung_GEX50_B1	Infection Day6
mm39-Acox2	1.20128e-28	6.89802e-26	INF_H308_F_Ctrl_Lung_GEX56_A1	Controls
mm39-Dip2b	6.0534e-28	6.90788e-26	INF_H299_M_Day6_Lung_GEX50_B1	Infection Day6
mm39-Clic4	2.3096e-28	6.92025e-26	INF_H303_M_Ctrl_Lung_GEX50_D1	Controls
mm39-Rusc2	2.33444e-28	6.98383e-26	INF_H303_M_Ctrl_Lung_GEX50_D1	Controls
mm39-Fbln5	6.35098e-28	7.1311e-26	INF_H307_F_Ctrl_Lung_GEX51_B1	Controls
mm39-Bcl7b	6.29238e-28	7.17617e-26	INF_H299_M_Day6_Lung_GEX50_B1	Infection Day6
mm39-Gimap8	6.34803e-28	7.23519e-26	INF_H299_M_Day6_Lung_GEX50_B1	Infection Day6
mm39-Nudt14	6.4503e-28	7.23839e-26	INF_H307_F_Ctrl_Lung_GEX51_B1	Controls
mm39-Hes1	2.82517e-28	7.26855e-26	INF_H306_F_Ctrl_Lung_GEX51_D1	Controls
mm39-Pdlim2	2.45573e-28	7.33535e-26	INF_H303_M_Ctrl_Lung_GEX50_D1	Controls
mm39-Mycbpap	2.47278e-28	7.37486e-26	INF_H303_M_Ctrl_Lung_GEX50_D1	Controls
mm39-B3gnt3	6.48319e-28	7.3847e-26	INF_H299_M_Day6_Lung_GEX50_B1	Infection Day6
mm39-4930444F02Rik	6.65175e-28	7.46009e-26	INF_H307_F_Ctrl_Lung_GEX51_B1	Controls
mm39-Dapk2	6.55534e-28	7.46229e-26	INF_H299_M_Day6_Lung_GEX50_B1	Infection Day6
mm39-Crem	6.56556e-28	7.46933e-26	INF_H299_M_Day6_Lung_GEX50_B1	Infection Day6
mm39-Ap1m1	6.60165e-28	7.50262e-26	INF_H299_M_Day6_Lung_GEX50_B1	Infection Day6
mm39-Ap3m1	6.60292e-28	7.50262e-26	INF_H299_M_Day6_Lung_GEX50_B1	Infection Day6
mm39-Tsen15	6.63445e-28	7.53383e-26	INF_H299_M_Day6_Lung_GEX50_B1	Infection Day6
mm39-Lmnb1	6.64322e-28	7.53917e-26	INF_H299_M_Day6_Lung_GEX50_B1	Infection Day6
mm39-Tpp2	6.64981e-28	7.54203e-26	INF_H299_M_Day6_Lung_GEX50_B1	Infection Day6
mm39-Mmgt1	6.66648e-28	7.55631e-26	INF_H299_M_Day6_Lung_GEX50_B1	Infection Day6
mm39-Ppil1	6.67959e-28	7.56655e-26	INF_H299_M_Day6_Lung_GEX50_B1	Infection Day6
mm39-Slc23a2	6.7679e-28	7.6619e-26	INF_H299_M_Day6_Lung_GEX50_B1	Infection Day6
mm39-Otulinl	6.82705e-28	7.72414e-26	INF_H299_M_Day6_Lung_GEX50_B1	Infection Day6
mm39-Pdgfd	3.00886e-28	7.73051e-26	INF_H306_F_Ctrl_Lung_GEX51_D1	Controls
mm39-Dync1li1	6.8502e-28	7.74561e-26	INF_H299_M_Day6_Lung_GEX50_B1	Infection Day6
mm39-Phax	6.86942e-28	7.76261e-26	INF_H299_M_Day6_Lung_GEX50_B1	Infection Day6
mm39-Ehd1	2.6104e-28	7.77332e-26	INF_H303_M_Ctrl_Lung_GEX50_D1	Controls
mm39-Sgk1	6.94198e-28	7.78104e-26	INF_H307_F_Ctrl_Lung_GEX51_B1	Controls
mm39-Ogn	9.42582e-29	7.81773e-26	INF_H310_F_Day6_Lung_GEX50_A1	Infection Day6
mm39-Atp5md	7.03885e-28	7.88501e-26	INF_H307_F_Ctrl_Lung_GEX51_B1	Controls
mm39-H2-D1	9.56e-29	7.89557e-26	INF_H310_F_Day6_Lung_GEX50_A1	Infection Day6
mm39-Acsl4	7.01554e-28	7.92289e-26	INF_H299_M_Day6_Lung_GEX50_B1	Infection Day6
mm39-Lgr6	7.04085e-28	7.94663e-26	INF_H299_M_Day6_Lung_GEX50_B1	Infection Day6
mm39-Klhdc9	7.20587e-28	8.0674e-26	INF_H307_F_Ctrl_Lung_GEX51_B1	Controls
mm39-Gm47283	3.14965e-28	8.08113e-26	INF_H306_F_Ctrl_Lung_GEX51_D1	Controls
mm39-Ppcdc	7.32055e-28	8.19101e-26	INF_H307_F_Ctrl_Lung_GEX51_B1	Controls
mm39-Morrbid	2.78241e-28	8.27278e-26	INF_H303_M_Ctrl_Lung_GEX50_D1	Controls
mm39-Cmtm4	7.41544e-28	8.36432e-26	INF_H299_M_Day6_Lung_GEX50_B1	Infection Day6
mm39-Anxa2	7.4274e-28	8.37271e-26	INF_H299_M_Day6_Lung_GEX50_B1	Infection Day6
mm39-Dpy30	1.46373e-28	8.3776e-26	INF_H308_F_Ctrl_Lung_GEX56_A1	Controls
mm39-Lrig1	7.51457e-28	8.40321e-26	INF_H307_F_Ctrl_Lung_GEX51_B1	Controls
mm39-Qdpr	7.52542e-28	8.47806e-26	INF_H299_M_Day6_Lung_GEX50_B1	Infection Day6
mm39-Myzap	7.56344e-28	8.51571e-26	INF_H299_M_Day6_Lung_GEX50_B1	Infection Day6
mm39-Slc25a10	7.67073e-28	8.57284e-26	INF_H307_F_Ctrl_Lung_GEX51_B1	Controls
mm39-Rin3	7.68224e-28	8.58071e-26	INF_H307_F_Ctrl_Lung_GEX51_B1	Controls
mm39-Zbtb4	7.764e-28	8.66698e-26	INF_H307_F_Ctrl_Lung_GEX51_B1	Controls
mm39-Txnip	7.96275e-29	8.68915e-26	INF_H311_F_Day6_Lung_GEX51_C1	Infection Day6
mm39-Dock9	3.39229e-28	8.69174e-26	INF_H306_F_Ctrl_Lung_GEX51_D1	Controls
mm39-Cyp2f2	1.063e-28	8.74242e-26	INF_H310_F_Day6_Lung_GEX50_A1	Infection Day6
mm39-4930444P10Rik	7.83631e-28	8.74261e-26	INF_H307_F_Ctrl_Lung_GEX51_B1	Controls
mm39-Strn	7.84244e-28	8.82447e-26	INF_H299_M_Day6_Lung_GEX50_B1	Infection Day6
mm39-Slc4a5	1.56874e-28	8.94935e-26	INF_H308_F_Ctrl_Lung_GEX56_A1	Controls
mm39-Btg3	8.03119e-28	8.95483e-26	INF_H307_F_Ctrl_Lung_GEX51_B1	Controls
mm39-Myo18b	8.06322e-28	8.98532e-26	INF_H307_F_Ctrl_Lung_GEX51_B1	Controls
mm39-Msln	5.26745e-29	9.09017e-26	INF_H309_F_Day6_Lung_GEX51_A1	Infection Day6
mm39-Hbegf	4.84175e-29	9.15041e-26	INF_H300_M_Day6_Lung_GEX56_D1	Infection Day6
mm39-Csde1	8.22589e-28	9.16127e-26	INF_H307_F_Ctrl_Lung_GEX51_B1	Controls
mm39-Ldb3	8.17297e-28	9.19081e-26	INF_H299_M_Day6_Lung_GEX50_B1	Infection Day6
mm39-Slc30a1	8.30388e-28	9.24277e-26	INF_H307_F_Ctrl_Lung_GEX51_B1	Controls
mm39-Klhl18	8.23996e-28	9.26053e-26	INF_H299_M_Day6_Lung_GEX50_B1	Infection Day6
mm39-Rnf186	1.63799e-28	9.31412e-26	INF_H308_F_Ctrl_Lung_GEX56_A1	Controls
mm39-Gm42868	8.38377e-28	9.32628e-26	INF_H307_F_Ctrl_Lung_GEX51_B1	Controls
mm39-Chuk	8.33763e-28	9.36461e-26	INF_H299_M_Day6_Lung_GEX50_B1	Infection Day6
mm39-Diablo	8.47652e-28	9.51485e-26	INF_H299_M_Day6_Lung_GEX50_B1	Infection Day6
mm39-Srsf10	1.68042e-28	9.52442e-26	INF_H308_F_Ctrl_Lung_GEX56_A1	Controls
mm39-Fut11	8.49207e-28	9.52653e-26	INF_H299_M_Day6_Lung_GEX50_B1	Infection Day6
mm39-Sfta3-ps	8.56954e-28	9.52741e-26	INF_H307_F_Ctrl_Lung_GEX51_B1	Controls
mm39-2310008N11Rik	8.62112e-28	9.5792e-26	INF_H307_F_Ctrl_Lung_GEX51_B1	Controls
mm39-Ptpn7	8.55566e-28	9.59206e-26	INF_H299_M_Day6_Lung_GEX50_B1	Infection Day6
mm39-Ehf	8.70375e-28	9.66543e-26	INF_H307_F_Ctrl_Lung_GEX51_B1	Controls
mm39-Actg2	1.72374e-28	9.73087e-26	INF_H308_F_Ctrl_Lung_GEX56_A1	Controls
mm39-Aldh3a1	1.72795e-28	9.73087e-26	INF_H308_F_Ctrl_Lung_GEX56_A1	Controls
mm39-Tlcd3a	8.76263e-28	9.81817e-26	INF_H299_M_Day6_Lung_GEX50_B1	Infection Day6
mm39-Aff1	8.80984e-28	9.86509e-26	INF_H299_M_Day6_Lung_GEX50_B1	Infection Day6
mm39-Sln	1.20602e-28	9.87712e-26	INF_H310_F_Day6_Lung_GEX50_A1	Infection Day6
mm39-Pxylp1	8.89997e-28	9.8776e-26	INF_H307_F_Ctrl_Lung_GEX51_B1	Controls
mm39-Grm4	8.91692e-28	9.89069e-26	INF_H307_F_Ctrl_Lung_GEX51_B1	Controls
mm39-Xpo1	8.85299e-28	9.90743e-26	INF_H299_M_Day6_Lung_GEX50_B1	Infection Day6
mm39-Il6st	3.34329e-28	9.92514e-26	INF_H303_M_Ctrl_Lung_GEX50_D1	Controls
mm39-Ccnl1	8.89852e-28	9.95237e-26	INF_H299_M_Day6_Lung_GEX50_B1	Infection Day6
mm39-Slc39a8	1.22314e-28	9.9756e-26	INF_H310_F_Day6_Lung_GEX50_A1	Infection Day6
mm39-Gm42375	9.12987e-28	1.01211e-25	INF_H307_F_Ctrl_Lung_GEX51_B1	Controls
mm39-Wnt3a	3.96013e-28	1.01328e-25	INF_H306_F_Ctrl_Lung_GEX51_D1	Controls
mm39-Cyp51	9.1172e-28	1.01908e-25	INF_H299_M_Day6_Lung_GEX50_B1	Infection Day6
mm39-Cox4i1	9.23842e-28	1.02355e-25	INF_H307_F_Ctrl_Lung_GEX51_B1	Controls
mm39-Nat8l	4.01036e-28	1.02473e-25	INF_H306_F_Ctrl_Lung_GEX51_D1	Controls
mm39-Pelo	9.25188e-28	1.03351e-25	INF_H299_M_Day6_Lung_GEX50_B1	Infection Day6
mm39-Ccdc9b	9.32251e-28	1.04077e-25	INF_H299_M_Day6_Lung_GEX50_B1	Infection Day6
mm39-Adgrg3	9.35714e-28	1.04401e-25	INF_H299_M_Day6_Lung_GEX50_B1	Infection Day6
mm39-Cat	3.52916e-28	1.04609e-25	INF_H303_M_Ctrl_Lung_GEX50_D1	Controls
mm39-C4b	9.54182e-28	1.05655e-25	INF_H307_F_Ctrl_Lung_GEX51_B1	Controls
mm39-Kti12	9.52725e-28	1.06235e-25	INF_H299_M_Day6_Lung_GEX50_B1	Infection Day6
mm39-Trbc2	9.55389e-28	1.06468e-25	INF_H299_M_Day6_Lung_GEX50_B1	Infection Day6
mm39-Csnk2a1	9.6484e-28	1.07457e-25	INF_H299_M_Day6_Lung_GEX50_B1	Infection Day6
mm39-Ttpal	9.66262e-28	1.0755e-25	INF_H299_M_Day6_Lung_GEX50_B1	Infection Day6
mm39-Phf11a	9.92033e-29	1.07683e-25	INF_H311_F_Day6_Lung_GEX51_C1	Infection Day6
mm39-Siglece	9.683e-28	1.07712e-25	INF_H299_M_Day6_Lung_GEX50_B1	Infection Day6
mm39-Gramd2	4.22242e-28	1.07744e-25	INF_H306_F_Ctrl_Lung_GEX51_D1	Controls
mm39-Sf3a3	9.73721e-28	1.08251e-25	INF_H299_M_Day6_Lung_GEX50_B1	Infection Day6
mm39-Gabre	9.8587e-28	1.09101e-25	INF_H307_F_Ctrl_Lung_GEX51_B1	Controls
mm39-Hmgn3	3.70252e-28	1.09579e-25	INF_H303_M_Ctrl_Lung_GEX50_D1	Controls
mm39-Fkbp9	9.97173e-28	1.10288e-25	INF_H307_F_Ctrl_Lung_GEX51_B1	Controls
mm39-Arhgef19	1.01344e-27	1.12023e-25	INF_H307_F_Ctrl_Lung_GEX51_B1	Controls
mm39-Ablim1	1.0179e-27	1.12452e-25	INF_H307_F_Ctrl_Lung_GEX51_B1	Controls
mm39-Col6a3	1.01325e-27	1.12577e-25	INF_H299_M_Day6_Lung_GEX50_B1	Infection Day6
mm39-Saraf	1.03159e-27	1.13898e-25	INF_H307_F_Ctrl_Lung_GEX51_B1	Controls
mm39-Snrpd1	3.88072e-28	1.14677e-25	INF_H303_M_Ctrl_Lung_GEX50_D1	Controls
mm39-Col1a1	3.90109e-28	1.15104e-25	INF_H303_M_Ctrl_Lung_GEX50_D1	Controls
mm39-Mrps22	1.04058e-27	1.15545e-25	INF_H299_M_Day6_Lung_GEX50_B1	Infection Day6
mm39-Gpx1	1.05175e-27	1.16057e-25	INF_H307_F_Ctrl_Lung_GEX51_B1	Controls
mm39-Szt2	1.04623e-27	1.16102e-25	INF_H299_M_Day6_Lung_GEX50_B1	Infection Day6
mm39-Arl4c	1.05232e-27	1.16709e-25	INF_H299_M_Day6_Lung_GEX50_B1	Infection Day6
mm39-Azi2	1.06139e-27	1.17644e-25	INF_H299_M_Day6_Lung_GEX50_B1	Infection Day6
mm39-Taf1c	1.06704e-27	1.18199e-25	INF_H299_M_Day6_Lung_GEX50_B1	Infection Day6
mm39-Zzz3	1.07717e-27	1.19251e-25	INF_H299_M_Day6_Lung_GEX50_B1	Infection Day6
mm39-Mt2	6.38943e-29	1.19412e-25	INF_H300_M_Day6_Lung_GEX56_D1	Infection Day6
mm39-Eng	1.4889e-28	1.20926e-25	INF_H310_F_Day6_Lung_GEX50_A1	Infection Day6
mm39-Acod1	1.1234e-28	1.21305e-25	INF_H311_F_Day6_Lung_GEX51_C1	Infection Day6
mm39-Lxn	4.79047e-28	1.22073e-25	INF_H306_F_Ctrl_Lung_GEX51_D1	Controls
mm39-Aspg	1.12326e-27	1.23877e-25	INF_H307_F_Ctrl_Lung_GEX51_B1	Controls
mm39-Dpep1	1.14771e-27	1.26501e-25	INF_H307_F_Ctrl_Lung_GEX51_B1	Controls
mm39-Sash3	1.14977e-27	1.27211e-25	INF_H299_M_Day6_Lung_GEX50_B1	Infection Day6
mm39-Bmp2k	1.15222e-27	1.27407e-25	INF_H299_M_Day6_Lung_GEX50_B1	Infection Day6
mm39-Eef2	1.15905e-27	1.27676e-25	INF_H307_F_Ctrl_Lung_GEX51_B1	Controls
mm39-Pfdn2	1.16404e-27	1.28637e-25	INF_H299_M_Day6_Lung_GEX50_B1	Infection Day6
mm39-Lama3	1.17294e-27	1.29133e-25	INF_H307_F_Ctrl_Lung_GEX51_B1	Controls
mm39-Taf1d	1.17999e-27	1.30322e-25	INF_H299_M_Day6_Lung_GEX50_B1	Infection Day6
mm39-Actn2	4.44011e-28	1.30808e-25	INF_H303_M_Ctrl_Lung_GEX50_D1	Controls
mm39-Sparc	7.68204e-29	1.31408e-25	INF_H309_F_Day6_Lung_GEX51_A1	Infection Day6
mm39-Bhlhe40	1.19369e-27	1.31757e-25	INF_H299_M_Day6_Lung_GEX50_B1	Infection Day6
mm39-Ugdh	1.19887e-27	1.3225e-25	INF_H299_M_Day6_Lung_GEX50_B1	Infection Day6
mm39-Casp9	1.20459e-27	1.32802e-25	INF_H299_M_Day6_Lung_GEX50_B1	Infection Day6
mm39-Stk4	1.23419e-27	1.35798e-25	INF_H307_F_Ctrl_Lung_GEX51_B1	Controls
mm39-Gbp4	1.23373e-27	1.35933e-25	INF_H299_M_Day6_Lung_GEX50_B1	Infection Day6
mm39-Plgrkt	1.23477e-27	1.35967e-25	INF_H299_M_Day6_Lung_GEX50_B1	Infection Day6
mm39-Cebpb	7.38091e-29	1.36426e-25	INF_H300_M_Day6_Lung_GEX56_D1	Infection Day6
mm39-Cdk2ap1	1.24204e-27	1.36687e-25	INF_H299_M_Day6_Lung_GEX50_B1	Infection Day6
mm39-Ywhah	1.26296e-27	1.38884e-25	INF_H307_F_Ctrl_Lung_GEX51_B1	Controls
mm39-Avpi1	1.274e-27	1.40018e-25	INF_H307_F_Ctrl_Lung_GEX51_B1	Controls
mm39-Hars2	1.28156e-27	1.40952e-25	INF_H299_M_Day6_Lung_GEX50_B1	Infection Day6
mm39-Sh3bgrl3	1.30116e-27	1.4292e-25	INF_H307_F_Ctrl_Lung_GEX51_B1	Controls
mm39-Sipa1l2	1.30428e-27	1.43365e-25	INF_H299_M_Day6_Lung_GEX50_B1	Infection Day6
mm39-Nsmf	1.30692e-27	1.4357e-25	INF_H299_M_Day6_Lung_GEX50_B1	Infection Day6
mm39-Ube2f	1.31208e-27	1.44052e-25	INF_H299_M_Day6_Lung_GEX50_B1	Infection Day6
mm39-Ddx3x	1.31903e-27	1.44777e-25	INF_H307_F_Ctrl_Lung_GEX51_B1	Controls
mm39-Tob1	1.31957e-27	1.44777e-25	INF_H307_F_Ctrl_Lung_GEX51_B1	Controls
mm39-Grap	4.9569e-28	1.4581e-25	INF_H303_M_Ctrl_Lung_GEX50_D1	Controls
mm39-Trim62	1.33059e-27	1.45998e-25	INF_H299_M_Day6_Lung_GEX50_B1	Infection Day6
mm39-Sdhaf2	1.33798e-27	1.46721e-25	INF_H299_M_Day6_Lung_GEX50_B1	Infection Day6
mm39-Gapdh	1.35677e-27	1.48601e-25	INF_H299_M_Day6_Lung_GEX50_B1	Infection Day6
mm39-Ifi27l2a	1.35659e-27	1.48601e-25	INF_H299_M_Day6_Lung_GEX50_B1	Infection Day6
mm39-Nup85	1.35752e-27	1.48601e-25	INF_H299_M_Day6_Lung_GEX50_B1	Infection Day6
mm39-Iqcg	5.0854e-28	1.49363e-25	INF_H303_M_Ctrl_Lung_GEX50_D1	Controls
mm39-Mxra7	1.37872e-27	1.50743e-25	INF_H299_M_Day6_Lung_GEX50_B1	Infection Day6
mm39-Oas1a	1.37807e-27	1.50743e-25	INF_H299_M_Day6_Lung_GEX50_B1	Infection Day6
mm39-Rbp4	5.16138e-28	1.51365e-25	INF_H303_M_Ctrl_Lung_GEX50_D1	Controls
mm39-Ccl2	1.42086e-28	1.52625e-25	INF_H311_F_Day6_Lung_GEX51_C1	Infection Day6
mm39-Rsrp1	6.05088e-28	1.53981e-25	INF_H306_F_Ctrl_Lung_GEX51_D1	Controls
mm39-Abhd17c	5.26218e-28	1.54087e-25	INF_H303_M_Ctrl_Lung_GEX50_D1	Controls
mm39-Fam166b	5.28731e-28	1.54589e-25	INF_H303_M_Ctrl_Lung_GEX50_D1	Controls
mm39-Ccdc181	1.42365e-27	1.55473e-25	INF_H299_M_Day6_Lung_GEX50_B1	Infection Day6
mm39-Tle4	1.42307e-27	1.55473e-25	INF_H299_M_Day6_Lung_GEX50_B1	Infection Day6
mm39-Sema3c	2.82011e-28	1.58304e-25	INF_H308_F_Ctrl_Lung_GEX56_A1	Controls
mm39-Crocc2	5.42887e-28	1.58488e-25	INF_H303_M_Ctrl_Lung_GEX50_D1	Controls
mm39-Cfap126	1.45878e-27	1.59215e-25	INF_H299_M_Day6_Lung_GEX50_B1	Infection Day6
mm39-Arhgap42	1.4832e-27	1.61785e-25	INF_H299_M_Day6_Lung_GEX50_B1	Infection Day6
mm39-Psmb8	1.49555e-27	1.63992e-25	INF_H307_F_Ctrl_Lung_GEX51_B1	Controls
mm39-Ice1	1.50585e-27	1.64159e-25	INF_H299_M_Day6_Lung_GEX50_B1	Infection Day6
mm39-Ciao1	1.51921e-27	1.65518e-25	INF_H299_M_Day6_Lung_GEX50_B1	Infection Day6
mm39-Col5a2	1.5219e-27	1.65621e-25	INF_H299_M_Day6_Lung_GEX50_B1	Infection Day6
mm39-Kif2a	1.52195e-27	1.65621e-25	INF_H299_M_Day6_Lung_GEX50_B1	Infection Day6
mm39-Ypel3	5.68568e-28	1.65734e-25	INF_H303_M_Ctrl_Lung_GEX50_D1	Controls
mm39-Cert1	1.5247e-27	1.65824e-25	INF_H299_M_Day6_Lung_GEX50_B1	Infection Day6
mm39-Unkl	1.53198e-27	1.66518e-25	INF_H299_M_Day6_Lung_GEX50_B1	Infection Day6
mm39-Coa6	1.54313e-27	1.67631e-25	INF_H299_M_Day6_Lung_GEX50_B1	Infection Day6
mm39-Bcl2a1d	2.07497e-28	1.6783e-25	INF_H310_F_Day6_Lung_GEX50_A1	Infection Day6
mm39-Mpv17l2	1.54832e-27	1.68096e-25	INF_H299_M_Day6_Lung_GEX50_B1	Infection Day6
mm39-Blvra	1.55225e-27	1.68326e-25	INF_H299_M_Day6_Lung_GEX50_B1	Infection Day6
mm39-Tmcc1	1.55218e-27	1.68326e-25	INF_H299_M_Day6_Lung_GEX50_B1	Infection Day6
mm39-Chmp1b2	1.55392e-27	1.68409e-25	INF_H299_M_Day6_Lung_GEX50_B1	Infection Day6
mm39-Larp4b	1.53975e-27	1.68742e-25	INF_H307_F_Ctrl_Lung_GEX51_B1	Controls
mm39-Ramac	2.09724e-28	1.68934e-25	INF_H310_F_Day6_Lung_GEX50_A1	Infection Day6
mm39-Gbp2	1.56883e-27	1.71831e-25	INF_H307_F_Ctrl_Lung_GEX51_B1	Controls
mm39-Supt20	1.60276e-27	1.73601e-25	INF_H299_M_Day6_Lung_GEX50_B1	Infection Day6
mm39-Clec2d	3.12033e-28	1.74041e-25	INF_H308_F_Ctrl_Lung_GEX56_A1	Controls
mm39-Wdr6	3.11688e-28	1.74041e-25	INF_H308_F_Ctrl_Lung_GEX56_A1	Controls
mm39-Kcnc3	6.8604e-28	1.74345e-25	INF_H306_F_Ctrl_Lung_GEX51_D1	Controls
mm39-Plpp2	1.63062e-27	1.76515e-25	INF_H299_M_Day6_Lung_GEX50_B1	Infection Day6
mm39-Pigk	1.63453e-27	1.76834e-25	INF_H299_M_Day6_Lung_GEX50_B1	Infection Day6
mm39-Spock2	6.08379e-28	1.77072e-25	INF_H303_M_Ctrl_Lung_GEX50_D1	Controls
mm39-Rras	1.62424e-27	1.77798e-25	INF_H307_F_Ctrl_Lung_GEX51_B1	Controls
mm39-Sh3bp2	1.65223e-27	1.78645e-25	INF_H299_M_Day6_Lung_GEX50_B1	Infection Day6
mm39-Tmem131	1.65443e-27	1.78779e-25	INF_H299_M_Day6_Lung_GEX50_B1	Infection Day6
mm39-AU040972	1.67966e-28	1.79489e-25	INF_H311_F_Day6_Lung_GEX51_C1	Infection Day6
mm39-Gnl3	1.67401e-27	1.80789e-25	INF_H299_M_Day6_Lung_GEX50_B1	Infection Day6
mm39-Gipc2	6.25341e-28	1.81735e-25	INF_H303_M_Ctrl_Lung_GEX50_D1	Controls
mm39-Adhfe1	7.1673e-28	1.81897e-25	INF_H306_F_Ctrl_Lung_GEX51_D1	Controls
mm39-Satb1	1.69055e-27	1.82469e-25	INF_H299_M_Day6_Lung_GEX50_B1	Infection Day6
mm39-Tmem129	1.71782e-27	1.85304e-25	INF_H299_M_Day6_Lung_GEX50_B1	Infection Day6
mm39-Serpinb3a	1.71071e-27	1.87156e-25	INF_H307_F_Ctrl_Lung_GEX51_B1	Controls
mm39-Exoc6	1.75741e-27	1.89465e-25	INF_H299_M_Day6_Lung_GEX50_B1	Infection Day6
mm39-Dip2a	1.76433e-27	1.90101e-25	INF_H299_M_Day6_Lung_GEX50_B1	Infection Day6
mm39-Rab11a	1.73955e-27	1.90203e-25	INF_H307_F_Ctrl_Lung_GEX51_B1	Controls
mm39-Cd79a	1.78537e-27	1.92255e-25	INF_H299_M_Day6_Lung_GEX50_B1	Infection Day6
mm39-Klk10	1.80574e-27	1.97328e-25	INF_H307_F_Ctrl_Lung_GEX51_B1	Controls
mm39-Vopp1	1.87315e-27	2.0159e-25	INF_H299_M_Day6_Lung_GEX50_B1	Infection Day6
mm39-Tnfrsf1a	1.87485e-27	2.04763e-25	INF_H307_F_Ctrl_Lung_GEX51_B1	Controls
mm39-Pold3	1.90966e-27	2.05401e-25	INF_H299_M_Day6_Lung_GEX50_B1	Infection Day6
mm39-9430038I01Rik	1.9197e-27	2.06361e-25	INF_H299_M_Day6_Lung_GEX50_B1	Infection Day6
mm39-Atg5	1.93155e-27	2.07514e-25	INF_H299_M_Day6_Lung_GEX50_B1	Infection Day6
mm39-Gbp4	1.91596e-27	2.09135e-25	INF_H307_F_Ctrl_Lung_GEX51_B1	Controls
mm39-Sub1	1.96332e-27	2.10805e-25	INF_H299_M_Day6_Lung_GEX50_B1	Infection Day6
mm39-Akip1	1.94018e-27	2.11658e-25	INF_H307_F_Ctrl_Lung_GEX51_B1	Controls
mm39-Mrto4	1.98056e-27	2.12534e-25	INF_H299_M_Day6_Lung_GEX50_B1	Infection Day6
mm39-Entpd3	1.95672e-27	2.13341e-25	INF_H307_F_Ctrl_Lung_GEX51_B1	Controls
mm39-Hsd11b1	3.8666e-28	2.14981e-25	INF_H308_F_Ctrl_Lung_GEX56_A1	Controls
mm39-Ajuba	2.01452e-27	2.16052e-25	INF_H299_M_Day6_Lung_GEX50_B1	Infection Day6
mm39-Dnajc24	2.01874e-27	2.1638e-25	INF_H299_M_Day6_Lung_GEX50_B1	Infection Day6
mm39-Cfap47	1.98663e-27	2.16478e-25	INF_H307_F_Ctrl_Lung_GEX51_B1	Controls
mm39-Gm56555	3.908e-28	2.16595e-25	INF_H308_F_Ctrl_Lung_GEX56_A1	Controls
mm39-Rgs12	2.00177e-27	2.18005e-25	INF_H307_F_Ctrl_Lung_GEX51_B1	Controls
mm39-Gbp9	2.04285e-27	2.18837e-25	INF_H299_M_Day6_Lung_GEX50_B1	Infection Day6
mm39-Kpna6	2.04916e-27	2.19386e-25	INF_H299_M_Day6_Lung_GEX50_B1	Infection Day6
mm39-Tmem126a	2.07441e-28	2.2053e-25	INF_H311_F_Day6_Lung_GEX51_C1	Infection Day6
mm39-Lxn	2.03e-27	2.20954e-25	INF_H307_F_Ctrl_Lung_GEX51_B1	Controls
mm39-Fam98a	2.06557e-27	2.21015e-25	INF_H299_M_Day6_Lung_GEX50_B1	Infection Day6
mm39-Tvp23b	2.78017e-28	2.23026e-25	INF_H310_F_Day6_Lung_GEX50_A1	Infection Day6
mm39-Dnai1	2.05316e-27	2.23348e-25	INF_H307_F_Ctrl_Lung_GEX51_B1	Controls
mm39-Pxdc1	2.81687e-28	2.25048e-25	INF_H310_F_Day6_Lung_GEX50_A1	Infection Day6
mm39-Rybp	2.10491e-27	2.25095e-25	INF_H299_M_Day6_Lung_GEX50_B1	Infection Day6
mm39-Ndufa13	2.11046e-27	2.29451e-25	INF_H307_F_Ctrl_Lung_GEX51_B1	Controls
mm39-Riox1	2.15459e-27	2.30275e-25	INF_H299_M_Day6_Lung_GEX50_B1	Infection Day6
mm39-1810037I17Rik	9.11683e-28	2.3106e-25	INF_H306_F_Ctrl_Lung_GEX51_D1	Controls
mm39-Tmc5	2.13171e-27	2.31631e-25	INF_H307_F_Ctrl_Lung_GEX51_B1	Controls
mm39-Slc1a5	4.21392e-28	2.32813e-25	INF_H308_F_Ctrl_Lung_GEX56_A1	Controls
mm39-Trim34a	2.18031e-27	2.3289e-25	INF_H299_M_Day6_Lung_GEX50_B1	Infection Day6
mm39-Dusp1	1.2779e-28	2.33634e-25	INF_H300_M_Day6_Lung_GEX56_D1	Infection Day6
mm39-Trim8	2.18925e-27	2.3371e-25	INF_H299_M_Day6_Lung_GEX50_B1	Infection Day6
mm39-Ngef	2.16426e-27	2.35034e-25	INF_H307_F_Ctrl_Lung_GEX51_B1	Controls
mm39-Wdr11	1.3949e-28	2.36534e-25	INF_H309_F_Day6_Lung_GEX51_A1	Infection Day6
mm39-Klf15	2.18023e-27	2.36634e-25	INF_H307_F_Ctrl_Lung_GEX51_B1	Controls
mm39-Tusc3	2.2398e-27	2.38968e-25	INF_H299_M_Day6_Lung_GEX50_B1	Infection Day6
mm39-Cyp4f15	8.31886e-28	2.41398e-25	INF_H303_M_Ctrl_Lung_GEX50_D1	Controls
mm39-Stag2	2.26989e-27	2.42039e-25	INF_H299_M_Day6_Lung_GEX50_B1	Infection Day6
mm39-T2	2.26198e-27	2.45368e-25	INF_H307_F_Ctrl_Lung_GEX51_B1	Controls
mm39-Casp1	3.09774e-28	2.46481e-25	INF_H310_F_Day6_Lung_GEX50_A1	Infection Day6
mm39-Rpl22l1	1.47398e-28	2.4779e-25	INF_H309_F_Day6_Lung_GEX51_A1	Infection Day6
mm39-Igsf6	2.35263e-28	2.48825e-25	INF_H311_F_Day6_Lung_GEX51_C1	Infection Day6
mm39-Jak1	2.29598e-27	2.48916e-25	INF_H307_F_Ctrl_Lung_GEX51_B1	Controls
mm39-Sptlc1	2.34069e-27	2.49445e-25	INF_H299_M_Day6_Lung_GEX50_B1	Infection Day6
mm39-H2-Aa	2.32172e-27	2.51564e-25	INF_H307_F_Ctrl_Lung_GEX51_B1	Controls
mm39-Ctsd	1.5115e-28	2.51925e-25	INF_H309_F_Day6_Lung_GEX51_A1	Infection Day6
mm39-Nxpe4	2.3897e-27	2.54522e-25	INF_H299_M_Day6_Lung_GEX50_B1	Infection Day6
mm39-Vasn	2.44394e-27	2.6015e-25	INF_H299_M_Day6_Lung_GEX50_B1	Infection Day6
mm39-Sema6d	2.46009e-27	2.61718e-25	INF_H299_M_Day6_Lung_GEX50_B1	Infection Day6
mm39-Fkbp15	2.46556e-27	2.62013e-25	INF_H299_M_Day6_Lung_GEX50_B1	Infection Day6
mm39-Tbc1d8	2.46569e-27	2.62013e-25	INF_H299_M_Day6_Lung_GEX50_B1	Infection Day6
mm39-Icos	2.4689e-27	2.62204e-25	INF_H299_M_Day6_Lung_GEX50_B1	Infection Day6
mm39-Gale	2.47505e-27	2.62706e-25	INF_H299_M_Day6_Lung_GEX50_B1	Infection Day6
mm39-Ubr5	2.483e-27	2.63399e-25	INF_H299_M_Day6_Lung_GEX50_B1	Infection Day6
mm39-Rrp1b	2.4997e-27	2.65019e-25	INF_H299_M_Day6_Lung_GEX50_B1	Infection Day6
mm39-Dynlt4	4.88931e-28	2.69278e-25	INF_H308_F_Ctrl_Lung_GEX56_A1	Controls
mm39-Rsph1	2.56003e-27	2.71261e-25	INF_H299_M_Day6_Lung_GEX50_B1	Infection Day6
mm39-Adrb3	1.07487e-27	2.7205e-25	INF_H306_F_Ctrl_Lung_GEX51_D1	Controls
mm39-Rarres2	2.51294e-27	2.7213e-25	INF_H307_F_Ctrl_Lung_GEX51_B1	Controls
mm39-Vamp8	3.43417e-28	2.72144e-25	INF_H310_F_Day6_Lung_GEX50_A1	Infection Day6
mm39-Ifngr1	2.58493e-27	2.73742e-25	INF_H299_M_Day6_Lung_GEX50_B1	Infection Day6
mm39-Pclaf	2.5875e-27	2.73858e-25	INF_H299_M_Day6_Lung_GEX50_B1	Infection Day6
mm39-Enho	2.54397e-27	2.75335e-25	INF_H307_F_Ctrl_Lung_GEX51_B1	Controls
mm39-Uqcrb	1.08968e-27	2.75424e-25	INF_H306_F_Ctrl_Lung_GEX51_D1	Controls
mm39-Adm	2.61912e-27	2.77046e-25	INF_H299_M_Day6_Lung_GEX50_B1	Infection Day6
mm39-Gprc5a	3.54646e-28	2.79909e-25	INF_H310_F_Day6_Lung_GEX50_A1	Infection Day6
mm39-Cop1	2.65117e-27	2.80277e-25	INF_H299_M_Day6_Lung_GEX50_B1	Infection Day6
mm39-Exosc9	3.57622e-28	2.81124e-25	INF_H310_F_Day6_Lung_GEX50_A1	Infection Day6
mm39-Baz1a	2.66964e-27	2.82068e-25	INF_H299_M_Day6_Lung_GEX50_B1	Infection Day6
mm39-Necab2	2.61797e-27	2.83185e-25	INF_H307_F_Ctrl_Lung_GEX51_B1	Controls
mm39-Pilrb2	2.68256e-27	2.83272e-25	INF_H299_M_Day6_Lung_GEX50_B1	Infection Day6
mm39-Syt5	9.80767e-28	2.84174e-25	INF_H303_M_Ctrl_Lung_GEX50_D1	Controls
mm39-Coa8	2.71998e-27	2.8706e-25	INF_H299_M_Day6_Lung_GEX50_B1	Infection Day6
mm39-Mpv17	2.72817e-27	2.87761e-25	INF_H299_M_Day6_Lung_GEX50_B1	Infection Day6
mm39-Slc25a24	2.7541e-27	2.9033e-25	INF_H299_M_Day6_Lung_GEX50_B1	Infection Day6
mm39-Slc38a5	1.15023e-27	2.90337e-25	INF_H306_F_Ctrl_Lung_GEX51_D1	Controls
mm39-Il33	2.70776e-27	2.92732e-25	INF_H307_F_Ctrl_Lung_GEX51_B1	Controls
mm39-Naa25	2.78693e-27	2.93624e-25	INF_H299_M_Day6_Lung_GEX50_B1	Infection Day6
mm39-Rnf186	1.01497e-27	2.93644e-25	INF_H303_M_Ctrl_Lung_GEX50_D1	Controls
mm39-Ubxn11	5.44931e-28	2.99179e-25	INF_H308_F_Ctrl_Lung_GEX56_A1	Controls
mm39-B4galt4	1.18845e-27	2.99582e-25	INF_H306_F_Ctrl_Lung_GEX51_D1	Controls
mm39-Ercc5	2.85502e-27	3.00626e-25	INF_H299_M_Day6_Lung_GEX50_B1	Infection Day6
mm39-Ace2	1.04588e-27	3.02134e-25	INF_H303_M_Ctrl_Lung_GEX50_D1	Controls
mm39-Cdk7	2.8857e-27	3.03685e-25	INF_H299_M_Day6_Lung_GEX50_B1	Infection Day6
mm39-Tafazzin	2.90288e-27	3.05319e-25	INF_H299_M_Day6_Lung_GEX50_B1	Infection Day6
mm39-Mdm1	2.8789e-27	3.11058e-25	INF_H307_F_Ctrl_Lung_GEX51_B1	Controls
mm39-C1galt1c1	1.88351e-28	3.11269e-25	INF_H309_F_Day6_Lung_GEX51_A1	Infection Day6
mm39-Pip4p2	2.97489e-27	3.12715e-25	INF_H299_M_Day6_Lung_GEX50_B1	Infection Day6
mm39-Adrb1	1.24232e-27	3.12739e-25	INF_H306_F_Ctrl_Lung_GEX51_D1	Controls
mm39-Osbpl6	1.08647e-27	3.13391e-25	INF_H303_M_Ctrl_Lung_GEX50_D1	Controls
mm39-Cdc42bpg	2.90771e-27	3.13994e-25	INF_H307_F_Ctrl_Lung_GEX51_B1	Controls
mm39-Vamp3	2.93986e-27	3.17287e-25	INF_H307_F_Ctrl_Lung_GEX51_B1	Controls
mm39-Nedd9	2.9528e-27	3.18505e-25	INF_H307_F_Ctrl_Lung_GEX51_B1	Controls
mm39-Stat5a	3.0374e-27	3.19104e-25	INF_H299_M_Day6_Lung_GEX50_B1	Infection Day6
mm39-Tuba1c	3.03911e-27	3.19104e-25	INF_H299_M_Day6_Lung_GEX50_B1	Infection Day6
mm39-Prxl2c	3.07668e-27	3.22866e-25	INF_H299_M_Day6_Lung_GEX50_B1	Infection Day6
mm39-Ankrd50	3.08107e-27	3.23145e-25	INF_H299_M_Day6_Lung_GEX50_B1	Infection Day6
mm39-Lpar3	5.91634e-28	3.23805e-25	INF_H308_F_Ctrl_Lung_GEX56_A1	Controls
mm39-Hexb	3.11666e-27	3.26692e-25	INF_H299_M_Day6_Lung_GEX50_B1	Infection Day6
mm39-Tapbpl	3.12049e-27	3.26909e-25	INF_H299_M_Day6_Lung_GEX50_B1	Infection Day6
mm39-Ripply3	3.13218e-27	3.27948e-25	INF_H299_M_Day6_Lung_GEX50_B1	Infection Day6
mm39-Strada	3.16077e-27	3.30754e-25	INF_H299_M_Day6_Lung_GEX50_B1	Infection Day6
mm39-Ypel3	3.08504e-27	3.32582e-25	INF_H307_F_Ctrl_Lung_GEX51_B1	Controls
mm39-Hmga1	4.25472e-28	3.33123e-25	INF_H310_F_Day6_Lung_GEX50_A1	Infection Day6
mm39-Dzip1	3.09603e-27	3.3358e-25	INF_H307_F_Ctrl_Lung_GEX51_B1	Controls
mm39-Fam47e	6.13749e-28	3.34862e-25	INF_H308_F_Ctrl_Lung_GEX56_A1	Controls
mm39-Tm2d3	3.31003e-27	3.46178e-25	INF_H299_M_Day6_Lung_GEX50_B1	Infection Day6
mm39-Gnptab	3.3195e-27	3.46777e-25	INF_H299_M_Day6_Lung_GEX50_B1	Infection Day6
mm39-Lmo2	3.31947e-27	3.46777e-25	INF_H299_M_Day6_Lung_GEX50_B1	Infection Day6
mm39-Tns2	1.37992e-27	3.46912e-25	INF_H306_F_Ctrl_Lung_GEX51_D1	Controls
mm39-Trf	1.92481e-28	3.48123e-25	INF_H300_M_Day6_Lung_GEX56_D1	Infection Day6
mm39-Il1b	1.2132e-27	3.49425e-25	INF_H303_M_Ctrl_Lung_GEX50_D1	Controls
mm39-Brox	3.35895e-27	3.507e-25	INF_H299_M_Day6_Lung_GEX50_B1	Infection Day6
mm39-Enpp2	3.37439e-27	3.52114e-25	INF_H299_M_Day6_Lung_GEX50_B1	Infection Day6
mm39-H2aj	2.16702e-28	3.55112e-25	INF_H309_F_Day6_Lung_GEX51_A1	Infection Day6
mm39-Chil1	2.1949e-28	3.56684e-25	INF_H309_F_Day6_Lung_GEX51_A1	Infection Day6
mm39-Ehd3	3.45136e-27	3.59741e-25	INF_H299_M_Day6_Lung_GEX50_B1	Infection Day6
mm39-Fmnl3	3.44971e-27	3.59741e-25	INF_H299_M_Day6_Lung_GEX50_B1	Infection Day6
mm39-Ryr1	3.34536e-27	3.60242e-25	INF_H307_F_Ctrl_Lung_GEX51_B1	Controls
mm39-Tcte1	6.67893e-28	3.63271e-25	INF_H308_F_Ctrl_Lung_GEX56_A1	Controls
mm39-Spp1	3.51068e-27	3.65719e-25	INF_H299_M_Day6_Lung_GEX50_B1	Infection Day6
mm39-Ubash3b	3.56135e-27	3.70788e-25	INF_H299_M_Day6_Lung_GEX50_B1	Infection Day6
mm39-Xpo5	3.57657e-27	3.72164e-25	INF_H299_M_Day6_Lung_GEX50_B1	Infection Day6
mm39-Plxnb2	3.49778e-27	3.76443e-25	INF_H307_F_Ctrl_Lung_GEX51_B1	Controls
mm39-Hmgn2	1.31445e-27	3.78023e-25	INF_H303_M_Ctrl_Lung_GEX50_D1	Controls
mm39-Car3	3.63563e-27	3.78097e-25	INF_H299_M_Day6_Lung_GEX50_B1	Infection Day6
mm39-Cog7	4.85032e-28	3.78243e-25	INF_H310_F_Day6_Lung_GEX50_A1	Infection Day6
mm39-Kif3b	3.64003e-27	3.78342e-25	INF_H299_M_Day6_Lung_GEX50_B1	Infection Day6
mm39-Snx12	3.64584e-27	3.78734e-25	INF_H299_M_Day6_Lung_GEX50_B1	Infection Day6
mm39-Acsl1	7.00915e-28	3.80052e-25	INF_H308_F_Ctrl_Lung_GEX56_A1	Controls
mm39-Rpl35a	2.13951e-28	3.82838e-25	INF_H300_M_Day6_Lung_GEX56_D1	Infection Day6
mm39-Ifitm6	2.39651e-28	3.86228e-25	INF_H309_F_Day6_Lung_GEX51_A1	Infection Day6
mm39-Ppp1r21	3.73457e-27	3.87524e-25	INF_H299_M_Day6_Lung_GEX50_B1	Infection Day6
mm39-Rarg	3.73464e-27	3.87524e-25	INF_H299_M_Day6_Lung_GEX50_B1	Infection Day6
mm39-Jph2	3.61715e-27	3.88854e-25	INF_H307_F_Ctrl_Lung_GEX51_B1	Controls
mm39-Tacstd2	3.61521e-27	3.88854e-25	INF_H307_F_Ctrl_Lung_GEX51_B1	Controls
mm39-Tpd52	3.6588e-27	3.93111e-25	INF_H307_F_Ctrl_Lung_GEX51_B1	Controls
mm39-Traf6	3.79097e-27	3.93149e-25	INF_H299_M_Day6_Lung_GEX50_B1	Infection Day6
mm39-Gzmb	2.4699e-28	3.94793e-25	INF_H309_F_Day6_Lung_GEX51_A1	Infection Day6
mm39-Immp1l	3.7724e-28	3.96951e-25	INF_H311_F_Day6_Lung_GEX51_C1	Infection Day6
mm39-Serpinb5	3.71549e-27	3.98979e-25	INF_H307_F_Ctrl_Lung_GEX51_B1	Controls
mm39-Zfyve21	3.8858e-27	4.02758e-25	INF_H299_M_Day6_Lung_GEX50_B1	Infection Day6
mm39-Clcn7	3.91624e-27	4.05686e-25	INF_H299_M_Day6_Lung_GEX50_B1	Infection Day6
mm39-Plxnb2	7.54198e-28	4.07681e-25	INF_H308_F_Ctrl_Lung_GEX56_A1	Controls
mm39-Epc2	3.94617e-27	4.0833e-25	INF_H299_M_Day6_Lung_GEX50_B1	Infection Day6
mm39-Pgrmc2	3.94488e-27	4.0833e-25	INF_H299_M_Day6_Lung_GEX50_B1	Infection Day6
mm39-Col4a4	3.80554e-27	4.0842e-25	INF_H307_F_Ctrl_Lung_GEX51_B1	Controls
mm39-Katna1	3.9765e-27	4.11239e-25	INF_H299_M_Day6_Lung_GEX50_B1	Infection Day6
mm39-Srsf3	3.84454e-27	4.12375e-25	INF_H307_F_Ctrl_Lung_GEX51_B1	Controls
mm39-Yipf6	3.8561e-27	4.13384e-25	INF_H307_F_Ctrl_Lung_GEX51_B1	Controls
mm39-Rps19	5.33401e-28	4.14312e-25	INF_H310_F_Day6_Lung_GEX50_A1	Infection Day6
mm39-Cox7a1	3.92112e-27	4.2012e-25	INF_H307_F_Ctrl_Lung_GEX51_B1	Controls
mm39-Egfl6	3.93611e-27	4.2149e-25	INF_H307_F_Ctrl_Lung_GEX51_B1	Controls
mm39-Mrps2	4.11296e-27	4.25114e-25	INF_H299_M_Day6_Lung_GEX50_B1	Infection Day6
mm39-Dnah2	1.48877e-27	4.27521e-25	INF_H303_M_Ctrl_Lung_GEX50_D1	Controls
mm39-Tspan15	4.01115e-27	4.29286e-25	INF_H307_F_Ctrl_Lung_GEX51_B1	Controls
mm39-Prom1	4.15821e-27	4.29551e-25	INF_H299_M_Day6_Lung_GEX50_B1	Infection Day6
mm39-Serpina3c	4.1772e-27	4.31272e-25	INF_H299_M_Day6_Lung_GEX50_B1	Infection Day6
mm39-Klhl41	4.03417e-27	4.3151e-25	INF_H307_F_Ctrl_Lung_GEX51_B1	Controls
mm39-Tcf21	4.12305e-28	4.31646e-25	INF_H311_F_Day6_Lung_GEX51_C1	Infection Day6
mm39-Golm2	1.74727e-27	4.38672e-25	INF_H306_F_Ctrl_Lung_GEX51_D1	Controls
mm39-Atp5j2	1.53311e-27	4.396e-25	INF_H303_M_Ctrl_Lung_GEX50_D1	Controls
mm39-Tubb6	5.68535e-28	4.39856e-25	INF_H310_F_Day6_Lung_GEX50_A1	Infection Day6
mm39-Dennd4a	4.27398e-27	4.41019e-25	INF_H299_M_Day6_Lung_GEX50_B1	Infection Day6
mm39-Il15ra	4.29524e-27	4.42816e-25	INF_H299_M_Day6_Lung_GEX50_B1	Infection Day6
mm39-Rbm15	4.29617e-27	4.42816e-25	INF_H299_M_Day6_Lung_GEX50_B1	Infection Day6
mm39-Dapk1	4.30841e-27	4.43831e-25	INF_H299_M_Day6_Lung_GEX50_B1	Infection Day6
mm39-Eif1ad	4.31588e-27	4.44353e-25	INF_H299_M_Day6_Lung_GEX50_B1	Infection Day6
mm39-Def8	4.35882e-27	4.48276e-25	INF_H299_M_Day6_Lung_GEX50_B1	Infection Day6
mm39-Ifit1bl1	4.35711e-27	4.48276e-25	INF_H299_M_Day6_Lung_GEX50_B1	Infection Day6
mm39-Tmem59	4.19972e-27	4.48966e-25	INF_H307_F_Ctrl_Lung_GEX51_B1	Controls
mm39-Rps27l	4.49337e-27	4.61857e-25	INF_H299_M_Day6_Lung_GEX50_B1	Infection Day6
mm39-Rps15	4.49921e-28	4.68648e-25	INF_H311_F_Day6_Lung_GEX51_C1	Infection Day6
mm39-Fpr2	4.52704e-28	4.69177e-25	INF_H311_F_Day6_Lung_GEX51_C1	Infection Day6
mm39-Qsox2	1.87294e-27	4.69594e-25	INF_H306_F_Ctrl_Lung_GEX51_D1	Controls
mm39-Tmem199	4.70236e-27	4.8307e-25	INF_H299_M_Day6_Lung_GEX50_B1	Infection Day6
mm39-Sox13	1.95508e-27	4.89531e-25	INF_H306_F_Ctrl_Lung_GEX51_D1	Controls
mm39-Ddx27	4.78602e-27	4.91393e-25	INF_H299_M_Day6_Lung_GEX50_B1	Infection Day6
mm39-Rhbdf2	1.96865e-27	4.9227e-25	INF_H306_F_Ctrl_Lung_GEX51_D1	Controls
mm39-Zmat3	4.79745e-27	4.92293e-25	INF_H299_M_Day6_Lung_GEX50_B1	Infection Day6
mm39-Myct1	1.97435e-27	4.93037e-25	INF_H306_F_Ctrl_Lung_GEX51_D1	Controls
mm39-Ccdc40	1.73152e-27	4.95757e-25	INF_H303_M_Ctrl_Lung_GEX50_D1	Controls
mm39-Stard13	4.86651e-27	4.99103e-25	INF_H299_M_Day6_Lung_GEX50_B1	Infection Day6
mm39-Snrnp40	4.88714e-27	5.00942e-25	INF_H299_M_Day6_Lung_GEX50_B1	Infection Day6
mm39-Tgfbr3	4.69043e-27	5.01147e-25	INF_H307_F_Ctrl_Lung_GEX51_B1	Controls
mm39-Gpx8	9.32221e-28	5.02361e-25	INF_H308_F_Ctrl_Lung_GEX56_A1	Controls
mm39-Phf2	4.91567e-27	5.03588e-25	INF_H299_M_Day6_Lung_GEX50_B1	Infection Day6
mm39-Tmx1	4.93377e-27	5.05163e-25	INF_H299_M_Day6_Lung_GEX50_B1	Infection Day6
mm39-Plekhg2	4.93658e-27	5.05172e-25	INF_H299_M_Day6_Lung_GEX50_B1	Infection Day6
mm39-Kidins220	4.98547e-27	5.09893e-25	INF_H299_M_Day6_Lung_GEX50_B1	Infection Day6
mm39-Card11	4.99458e-27	5.10543e-25	INF_H299_M_Day6_Lung_GEX50_B1	Infection Day6
mm39-Tmod3	4.78248e-27	5.10697e-25	INF_H307_F_Ctrl_Lung_GEX51_B1	Controls
mm39-Klhl40	4.78981e-27	5.11195e-25	INF_H307_F_Ctrl_Lung_GEX51_B1	Controls
mm39-Rplp1	4.98805e-28	5.14371e-25	INF_H311_F_Day6_Lung_GEX51_C1	Infection Day6
mm39-Ttc17	5.09356e-27	5.20374e-25	INF_H299_M_Day6_Lung_GEX50_B1	Infection Day6
mm39-Rusf1	5.19617e-27	5.30564e-25	INF_H299_M_Day6_Lung_GEX50_B1	Infection Day6
mm39-Flt4	5.20507e-27	5.3118e-25	INF_H299_M_Day6_Lung_GEX50_B1	Infection Day6
mm39-Ccdc184	5.25666e-28	5.39373e-25	INF_H311_F_Day6_Lung_GEX51_C1	Infection Day6
mm39-Btf3	3.40606e-28	5.40004e-25	INF_H309_F_Day6_Lung_GEX51_A1	Infection Day6
mm39-Cfap69	1.00791e-27	5.41481e-25	INF_H308_F_Ctrl_Lung_GEX56_A1	Controls
mm39-Tapbp	5.35353e-27	5.46031e-25	INF_H299_M_Day6_Lung_GEX50_B1	Infection Day6
mm39-Ubc	7.20462e-28	5.55202e-25	INF_H310_F_Day6_Lung_GEX50_A1	Infection Day6
mm39-Bcap29	5.45628e-27	5.56204e-25	INF_H299_M_Day6_Lung_GEX50_B1	Infection Day6
mm39-Armcx2	5.49636e-28	5.61177e-25	INF_H311_F_Day6_Lung_GEX51_C1	Infection Day6
mm39-Zdhhc17	5.52892e-27	5.63299e-25	INF_H299_M_Day6_Lung_GEX50_B1	Infection Day6
mm39-Adam17	5.56235e-27	5.66394e-25	INF_H299_M_Day6_Lung_GEX50_B1	Infection Day6
mm39-Bmpr2	7.40329e-28	5.68275e-25	INF_H310_F_Day6_Lung_GEX50_A1	Infection Day6
mm39-4933406B17Rik	1.99112e-27	5.6924e-25	INF_H303_M_Ctrl_Lung_GEX50_D1	Controls
mm39-Eps15	5.33858e-27	5.69446e-25	INF_H307_F_Ctrl_Lung_GEX51_B1	Controls
mm39-Mir142hg	2.28857e-27	5.70741e-25	INF_H306_F_Ctrl_Lung_GEX51_D1	Controls
mm39-Gjb2	5.37025e-27	5.72506e-25	INF_H307_F_Ctrl_Lung_GEX51_B1	Controls
mm39-Sh3tc1	2.0152e-27	5.75272e-25	INF_H303_M_Ctrl_Lung_GEX50_D1	Controls
mm39-Rogdi	5.41405e-27	5.76855e-25	INF_H307_F_Ctrl_Lung_GEX51_B1	Controls
mm39-Myo1e	2.03524e-27	5.80135e-25	INF_H303_M_Ctrl_Lung_GEX50_D1	Controls
mm39-Cisd2	5.7164e-27	5.8176e-25	INF_H299_M_Day6_Lung_GEX50_B1	Infection Day6
mm39-Gm17586	5.48644e-27	5.84244e-25	INF_H307_F_Ctrl_Lung_GEX51_B1	Controls
mm39-Agap1	5.74793e-27	5.84648e-25	INF_H299_M_Day6_Lung_GEX50_B1	Infection Day6
mm39-Ift27	5.5114e-27	5.86576e-25	INF_H307_F_Ctrl_Lung_GEX51_B1	Controls
mm39-Pmaip1	5.77701e-27	5.87283e-25	INF_H299_M_Day6_Lung_GEX50_B1	Infection Day6
mm39-Mapkapk5	5.78331e-27	5.87601e-25	INF_H299_M_Day6_Lung_GEX50_B1	Infection Day6
mm39-Mbd2	5.57783e-27	5.93317e-25	INF_H307_F_Ctrl_Lung_GEX51_B1	Controls
mm39-Gm26532	5.86431e-27	5.95179e-25	INF_H299_M_Day6_Lung_GEX50_B1	Infection Day6
mm39-Ptpro	5.86272e-27	5.95179e-25	INF_H299_M_Day6_Lung_GEX50_B1	Infection Day6
mm39-Rap2a	5.89819e-27	5.98289e-25	INF_H299_M_Day6_Lung_GEX50_B1	Infection Day6
mm39-AB124611	5.89967e-28	5.99387e-25	INF_H311_F_Day6_Lung_GEX51_C1	Infection Day6
mm39-Tcn2	5.98075e-28	6.04647e-25	INF_H311_F_Day6_Lung_GEX51_C1	Infection Day6
mm39-Zfp148	5.98171e-27	6.0643e-25	INF_H299_M_Day6_Lung_GEX50_B1	Infection Day6
mm39-Riox2	6.05497e-27	6.13521e-25	INF_H299_M_Day6_Lung_GEX50_B1	Infection Day6
mm39-Cdc123	6.07553e-27	6.15268e-25	INF_H299_M_Day6_Lung_GEX50_B1	Infection Day6
mm39-Med13	6.11343e-27	6.1843e-25	INF_H299_M_Day6_Lung_GEX50_B1	Infection Day6
mm39-Trim30a	6.11213e-27	6.1843e-25	INF_H299_M_Day6_Lung_GEX50_B1	Infection Day6
mm39-Frmd6	5.82166e-27	6.1891e-25	INF_H307_F_Ctrl_Lung_GEX51_B1	Controls
mm39-Pigs	6.12411e-27	6.19172e-25	INF_H299_M_Day6_Lung_GEX50_B1	Infection Day6
mm39-Zfp410	6.13195e-27	6.19627e-25	INF_H299_M_Day6_Lung_GEX50_B1	Infection Day6
mm39-Foxp4	5.86206e-27	6.22861e-25	INF_H307_F_Ctrl_Lung_GEX51_B1	Controls
mm39-Gpr137	5.90646e-27	6.2723e-25	INF_H307_F_Ctrl_Lung_GEX51_B1	Controls
mm39-Tent4a	6.2358e-27	6.29778e-25	INF_H299_M_Day6_Lung_GEX50_B1	Infection Day6
mm39-Usp47	6.2648e-27	6.32362e-25	INF_H299_M_Day6_Lung_GEX50_B1	Infection Day6
mm39-Epcam	1.18602e-27	6.3522e-25	INF_H308_F_Ctrl_Lung_GEX56_A1	Controls
mm39-Tnip2	6.30018e-27	6.35587e-25	INF_H299_M_Day6_Lung_GEX50_B1	Infection Day6
mm39-Prx	6.32441e-28	6.36271e-25	INF_H311_F_Day6_Lung_GEX51_C1	Infection Day6
mm39-Atf7ip	6.32405e-27	6.37648e-25	INF_H299_M_Day6_Lung_GEX50_B1	Infection Day6
mm39-H3f3b	6.05087e-27	6.42211e-25	INF_H307_F_Ctrl_Lung_GEX51_B1	Controls
mm39-Pdcd2	6.39627e-27	6.44579e-25	INF_H299_M_Day6_Lung_GEX50_B1	Infection Day6
mm39-Mcoln1	6.44303e-27	6.48939e-25	INF_H299_M_Day6_Lung_GEX50_B1	Infection Day6
mm39-Wdr7	6.48304e-27	6.52614e-25	INF_H299_M_Day6_Lung_GEX50_B1	Infection Day6
mm39-Trappc13	6.5469e-28	6.55457e-25	INF_H311_F_Day6_Lung_GEX51_C1	Infection Day6
mm39-Tapbp	8.58101e-28	6.56104e-25	INF_H310_F_Day6_Lung_GEX50_A1	Infection Day6
mm39-Tgm1	6.19849e-27	6.57515e-25	INF_H307_F_Ctrl_Lung_GEX51_B1	Controls
mm39-Polr2b	6.6065e-27	6.64681e-25	INF_H299_M_Day6_Lung_GEX50_B1	Infection Day6
mm39-Stard9	2.67669e-27	6.66646e-25	INF_H306_F_Ctrl_Lung_GEX51_D1	Controls
mm39-Inpp5a	6.32821e-27	6.70904e-25	INF_H307_F_Ctrl_Lung_GEX51_B1	Controls
mm39-Liph	6.34648e-27	6.72469e-25	INF_H307_F_Ctrl_Lung_GEX51_B1	Controls
mm39-Serpina3m	6.70097e-27	6.7382e-25	INF_H299_M_Day6_Lung_GEX50_B1	Infection Day6
mm39-Whamm	6.70674e-27	6.74034e-25	INF_H299_M_Day6_Lung_GEX50_B1	Infection Day6
mm39-Daxx	6.71708e-27	6.74707e-25	INF_H299_M_Day6_Lung_GEX50_B1	Infection Day6
mm39-Ctxn1	1.26836e-27	6.7725e-25	INF_H308_F_Ctrl_Lung_GEX56_A1	Controls
mm39-Cracdl	1.27417e-27	6.78283e-25	INF_H308_F_Ctrl_Lung_GEX56_A1	Controls
mm39-Vcam1	6.76123e-27	6.78774e-25	INF_H299_M_Day6_Lung_GEX50_B1	Infection Day6
mm39-Dyrk2	6.7939e-27	6.81684e-25	INF_H299_M_Day6_Lung_GEX50_B1	Infection Day6
mm39-Cdk6	6.80148e-27	6.82076e-25	INF_H299_M_Day6_Lung_GEX50_B1	Infection Day6
mm39-Hspb11	8.96769e-28	6.83001e-25	INF_H310_F_Day6_Lung_GEX50_A1	Infection Day6
mm39-Pkp3	6.81518e-27	6.8308e-25	INF_H299_M_Day6_Lung_GEX50_B1	Infection Day6
mm39-Mbd6	6.82596e-27	6.8379e-25	INF_H299_M_Day6_Lung_GEX50_B1	Infection Day6
mm39-Ebpl	6.83226e-27	6.84052e-25	INF_H299_M_Day6_Lung_GEX50_B1	Infection Day6
mm39-Prpf40a	6.86234e-27	6.86693e-25	INF_H299_M_Day6_Lung_GEX50_B1	Infection Day6
mm39-ENSMUSG00000121513	2.77237e-27	6.88642e-25	INF_H306_F_Ctrl_Lung_GEX51_D1	Controls
mm39-Scnn1a	2.77053e-27	6.88642e-25	INF_H306_F_Ctrl_Lung_GEX51_D1	Controls
mm39-Bri3	2.43908e-27	6.94225e-25	INF_H303_M_Ctrl_Lung_GEX50_D1	Controls
mm39-Ywhaz	6.61071e-27	7.00081e-25	INF_H307_F_Ctrl_Lung_GEX51_B1	Controls
mm39-Bst2	2.82323e-27	7.00345e-25	INF_H306_F_Ctrl_Lung_GEX51_D1	Controls
mm39-Scnm1	7.00347e-27	7.00437e-25	INF_H299_M_Day6_Lung_GEX50_B1	Infection Day6
mm39-Csf3r	7.10853e-28	7.08248e-25	INF_H311_F_Day6_Lung_GEX51_C1	Infection Day6
mm39-Eif2ak1	7.14198e-27	7.13904e-25	INF_H299_M_Day6_Lung_GEX50_B1	Infection Day6
mm39-Actc1	1.34612e-27	7.14414e-25	INF_H308_F_Ctrl_Lung_GEX56_A1	Controls
mm39-Igtp	7.16674e-27	7.15994e-25	INF_H299_M_Day6_Lung_GEX50_B1	Infection Day6
mm39-Foxp1	6.76562e-27	7.1609e-25	INF_H307_F_Ctrl_Lung_GEX51_B1	Controls
mm39-Plekha2	6.77501e-27	7.16689e-25	INF_H307_F_Ctrl_Lung_GEX51_B1	Controls
mm39-Surf2	7.17772e-27	7.16703e-25	INF_H299_M_Day6_Lung_GEX50_B1	Infection Day6
mm39-Adgrl4	2.52646e-27	7.18039e-25	INF_H303_M_Ctrl_Lung_GEX50_D1	Controls
mm39-Ndufaf2	7.19557e-27	7.18099e-25	INF_H299_M_Day6_Lung_GEX50_B1	Infection Day6
mm39-Chmp1b	7.25562e-27	7.23703e-25	INF_H299_M_Day6_Lung_GEX50_B1	Infection Day6
mm39-Tspan33	6.87698e-27	7.27075e-25	INF_H307_F_Ctrl_Lung_GEX51_B1	Controls
mm39-Anxa5	1.38253e-27	7.3152e-25	INF_H308_F_Ctrl_Lung_GEX56_A1	Controls
mm39-Ptprk	6.93026e-27	7.32305e-25	INF_H307_F_Ctrl_Lung_GEX51_B1	Controls
mm39-Sub1	4.66206e-28	7.33172e-25	INF_H309_F_Day6_Lung_GEX51_A1	Infection Day6
mm39-Usf3	7.36368e-27	7.34086e-25	INF_H299_M_Day6_Lung_GEX50_B1	Infection Day6
mm39-Cc2d1b	7.38905e-27	7.36219e-25	INF_H299_M_Day6_Lung_GEX50_B1	Infection Day6
mm39-Commd2	7.46239e-27	7.43127e-25	INF_H299_M_Day6_Lung_GEX50_B1	Infection Day6
mm39-Rbmx	7.52034e-27	7.48495e-25	INF_H299_M_Day6_Lung_GEX50_B1	Infection Day6
mm39-Bmp1	3.02432e-27	7.49233e-25	INF_H306_F_Ctrl_Lung_GEX51_D1	Controls
mm39-Tef	1.42251e-27	7.50408e-25	INF_H308_F_Ctrl_Lung_GEX56_A1	Controls
mm39-Ptgr1	7.56923e-27	7.52957e-25	INF_H299_M_Day6_Lung_GEX50_B1	Infection Day6
mm39-Fndc3a	7.58177e-27	7.538e-25	INF_H299_M_Day6_Lung_GEX50_B1	Infection Day6
mm39-Plekhf2	7.59456e-27	7.54666e-25	INF_H299_M_Day6_Lung_GEX50_B1	Infection Day6
mm39-Ankrd33b	7.18732e-27	7.5905e-25	INF_H307_F_Ctrl_Lung_GEX51_B1	Controls
mm39-Rhoc	7.28336e-27	7.68769e-25	INF_H307_F_Ctrl_Lung_GEX51_B1	Controls
mm39-Serinc3	3.11424e-27	7.70491e-25	INF_H306_F_Ctrl_Lung_GEX51_D1	Controls
mm39-Plpp3	3.11872e-27	7.70579e-25	INF_H306_F_Ctrl_Lung_GEX51_D1	Controls
mm39-Hnrnpll	7.76058e-27	7.7075e-25	INF_H299_M_Day6_Lung_GEX50_B1	Infection Day6
mm39-Smco4	7.78251e-27	7.72515e-25	INF_H299_M_Day6_Lung_GEX50_B1	Infection Day6
mm39-Eng	7.81873e-27	7.75694e-25	INF_H299_M_Day6_Lung_GEX50_B1	Infection Day6
mm39-Calr	2.73555e-27	7.76322e-25	INF_H303_M_Ctrl_Lung_GEX50_D1	Controls
mm39-Myadm	7.36307e-27	7.76756e-25	INF_H307_F_Ctrl_Lung_GEX51_B1	Controls
mm39-Postn	2.75462e-27	7.80588e-25	INF_H303_M_Ctrl_Lung_GEX50_D1	Controls
mm39-Fen1	7.91113e-27	7.84441e-25	INF_H299_M_Day6_Lung_GEX50_B1	Infection Day6
mm39-Apobec1	1.041e-27	7.8978e-25	INF_H310_F_Day6_Lung_GEX50_A1	Infection Day6
mm39-Itprid2	8.00122e-27	7.9295e-25	INF_H299_M_Day6_Lung_GEX50_B1	Infection Day6
mm39-Cpxm2	7.53425e-27	7.94377e-25	INF_H307_F_Ctrl_Lung_GEX51_B1	Controls
mm39-Igtp	7.57566e-27	7.98305e-25	INF_H307_F_Ctrl_Lung_GEX51_B1	Controls
mm39-Saxo2	2.82547e-27	7.99493e-25	INF_H303_M_Ctrl_Lung_GEX50_D1	Controls
mm39-Peli1	8.07799e-27	8.0013e-25	INF_H299_M_Day6_Lung_GEX50_B1	Infection Day6
mm39-Klhl5	8.08986e-27	8.00878e-25	INF_H299_M_Day6_Lung_GEX50_B1	Infection Day6
mm39-Efna1	2.83671e-27	8.01498e-25	INF_H303_M_Ctrl_Lung_GEX50_D1	Controls
mm39-Shroom3	3.25302e-27	8.02703e-25	INF_H306_F_Ctrl_Lung_GEX51_D1	Controls
mm39-Triap1	8.14794e-27	8.06197e-25	INF_H299_M_Day6_Lung_GEX50_B1	Infection Day6
mm39-Mtrex	8.15687e-27	8.0665e-25	INF_H299_M_Day6_Lung_GEX50_B1	Infection Day6
mm39-Ms4a4b	8.17262e-27	8.07777e-25	INF_H299_M_Day6_Lung_GEX50_B1	Infection Day6
mm39-Wdr11	8.1805e-27	8.08125e-25	INF_H299_M_Day6_Lung_GEX50_B1	Infection Day6
mm39-Fndc5	2.86634e-27	8.08688e-25	INF_H303_M_Ctrl_Lung_GEX50_D1	Controls
mm39-Myl6	1.07219e-27	8.10298e-25	INF_H310_F_Day6_Lung_GEX50_A1	Infection Day6
mm39-Erh	1.07864e-27	8.1204e-25	INF_H310_F_Day6_Lung_GEX50_A1	Infection Day6
mm39-Abhd13	8.29125e-27	8.18629e-25	INF_H299_M_Day6_Lung_GEX50_B1	Infection Day6
mm39-Calm4	7.79795e-27	8.21278e-25	INF_H307_F_Ctrl_Lung_GEX51_B1	Controls
mm39-Rubcn	8.37009e-27	8.25973e-25	INF_H299_M_Day6_Lung_GEX50_B1	Infection Day6
mm39-Nop58	1.1123e-27	8.34168e-25	INF_H310_F_Day6_Lung_GEX50_A1	Infection Day6
mm39-C1galt1	8.50499e-27	8.38839e-25	INF_H299_M_Day6_Lung_GEX50_B1	Infection Day6
mm39-Pdk4	2.97793e-27	8.38948e-25	INF_H303_M_Ctrl_Lung_GEX50_D1	Controls
mm39-Ak8	2.98556e-27	8.39874e-25	INF_H303_M_Ctrl_Lung_GEX50_D1	Controls
mm39-Gskip	8.54024e-27	8.41867e-25	INF_H299_M_Day6_Lung_GEX50_B1	Infection Day6
mm39-Ccdc17	8.59057e-27	8.46378e-25	INF_H299_M_Day6_Lung_GEX50_B1	Infection Day6
mm39-Tjp2	8.06524e-27	8.48963e-25	INF_H307_F_Ctrl_Lung_GEX51_B1	Controls
mm39-Eprs	8.67896e-27	8.54179e-25	INF_H299_M_Day6_Lung_GEX50_B1	Infection Day6
mm39-Srp19	8.67549e-27	8.54179e-25	INF_H299_M_Day6_Lung_GEX50_B1	Infection Day6
mm39-Cldn10	1.14719e-27	8.57054e-25	INF_H310_F_Day6_Lung_GEX50_A1	Infection Day6
mm39-Nipsnap2	8.15902e-27	8.58364e-25	INF_H307_F_Ctrl_Lung_GEX51_B1	Controls
mm39-Smg1	8.76213e-27	8.61906e-25	INF_H299_M_Day6_Lung_GEX50_B1	Infection Day6
mm39-Wwtr1	8.24983e-27	8.67441e-25	INF_H307_F_Ctrl_Lung_GEX51_B1	Controls
mm39-Tmem161a	8.86792e-27	8.7185e-25	INF_H299_M_Day6_Lung_GEX50_B1	Infection Day6
mm39-Clec1a	8.32661e-27	8.75035e-25	INF_H307_F_Ctrl_Lung_GEX51_B1	Controls
mm39-Gar1	9.0117e-27	8.85516e-25	INF_H299_M_Day6_Lung_GEX50_B1	Infection Day6
mm39-Zmpste24	9.25206e-27	9.08652e-25	INF_H299_M_Day6_Lung_GEX50_B1	Infection Day6
mm39-Pdpn	3.6886e-27	9.08986e-25	INF_H306_F_Ctrl_Lung_GEX51_D1	Controls
mm39-Gm49980	5.13571e-28	9.09295e-25	INF_H300_M_Day6_Lung_GEX56_D1	Infection Day6
mm39-Tnfaip2	9.36426e-27	9.19184e-25	INF_H299_M_Day6_Lung_GEX50_B1	Infection Day6
mm39-Sipa1l2	3.74276e-27	9.21118e-25	INF_H306_F_Ctrl_Lung_GEX51_D1	Controls
mm39-Hsd3b7	9.41352e-27	9.23531e-25	INF_H299_M_Day6_Lung_GEX50_B1	Infection Day6
mm39-Islr	8.8153e-27	9.25885e-25	INF_H307_F_Ctrl_Lung_GEX51_B1	Controls
mm39-Snapc5	9.45255e-27	9.26869e-25	INF_H299_M_Day6_Lung_GEX50_B1	Infection Day6
mm39-Hspe1	1.25376e-27	9.33112e-25	INF_H310_F_Day6_Lung_GEX50_A1	Infection Day6
mm39-Mospd1	9.53612e-27	9.34569e-25	INF_H299_M_Day6_Lung_GEX50_B1	Infection Day6
mm39-Chpt1	3.32968e-27	9.35316e-25	INF_H303_M_Ctrl_Lung_GEX50_D1	Controls
mm39-Gins4	1.27319e-27	9.43982e-25	INF_H310_F_Day6_Lung_GEX50_A1	Infection Day6
mm39-Socs5	9.65836e-27	9.45837e-25	INF_H299_M_Day6_Lung_GEX50_B1	Infection Day6
mm39-Uhmk1	9.6613e-27	9.45837e-25	INF_H299_M_Day6_Lung_GEX50_B1	Infection Day6
mm39-Abcb10	9.77638e-27	9.56598e-25	INF_H299_M_Day6_Lung_GEX50_B1	Infection Day6
mm39-Wdr6	9.79321e-27	9.57739e-25	INF_H299_M_Day6_Lung_GEX50_B1	Infection Day6
mm39-Adgrg6	9.13787e-27	9.59239e-25	INF_H307_F_Ctrl_Lung_GEX51_B1	Controls
mm39-Dubr	9.81766e-27	9.59624e-25	INF_H299_M_Day6_Lung_GEX50_B1	Infection Day6
mm39-Pcyox1	9.97597e-27	9.74583e-25	INF_H299_M_Day6_Lung_GEX50_B1	Infection Day6
mm39-Slc27a1	9.34443e-27	9.80386e-25	INF_H307_F_Ctrl_Lung_GEX51_B1	Controls
mm39-6430548M08Rik	9.35083e-27	9.80521e-25	INF_H307_F_Ctrl_Lung_GEX51_B1	Controls
mm39-Pcgf5	1.34589e-27	9.94114e-25	INF_H310_F_Day6_Lung_GEX50_A1	Infection Day6
mm39-Antxr2	9.50616e-27	9.96265e-25	INF_H307_F_Ctrl_Lung_GEX51_B1	Controls
mm39-Aggf1	1.02215e-26	9.98039e-25	INF_H299_M_Day6_Lung_GEX50_B1	Infection Day6
mm39-Aasdhppt	1.02777e-26	1.00301e-24	INF_H299_M_Day6_Lung_GEX50_B1	Infection Day6
mm39-Dtx3	4.11261e-27	1.01081e-24	INF_H306_F_Ctrl_Lung_GEX51_D1	Controls
mm39-Gch1	1.04608e-26	1.02033e-24	INF_H299_M_Day6_Lung_GEX50_B1	Infection Day6
mm39-Txn1	1.04789e-26	1.02156e-24	INF_H299_M_Day6_Lung_GEX50_B1	Infection Day6
mm39-Tbcc	1.04914e-26	1.02224e-24	INF_H299_M_Day6_Lung_GEX50_B1	Infection Day6
mm39-Plxna4	1.05292e-26	1.02539e-24	INF_H299_M_Day6_Lung_GEX50_B1	Infection Day6
mm39-Selenon	1.05408e-26	1.02598e-24	INF_H299_M_Day6_Lung_GEX50_B1	Infection Day6
mm39-Aldoa	3.67934e-27	1.03204e-24	INF_H303_M_Ctrl_Lung_GEX50_D1	Controls
mm39-Agrp	9.8719e-27	1.03403e-24	INF_H307_F_Ctrl_Lung_GEX51_B1	Controls
mm39-Ccdc74a	3.719e-27	1.04165e-24	INF_H303_M_Ctrl_Lung_GEX50_D1	Controls
mm39-Lyn	1.00002e-26	1.0469e-24	INF_H307_F_Ctrl_Lung_GEX51_B1	Controls
mm39-Nrtn	3.74785e-27	1.04821e-24	INF_H303_M_Ctrl_Lung_GEX50_D1	Controls
mm39-Erbin	1.08066e-26	1.05129e-24	INF_H299_M_Day6_Lung_GEX50_B1	Infection Day6
mm39-Pard6b	1.08561e-26	1.05555e-24	INF_H299_M_Day6_Lung_GEX50_B1	Infection Day6
mm39-Pou2f2	1.09045e-26	1.05971e-24	INF_H299_M_Day6_Lung_GEX50_B1	Infection Day6
mm39-Fmo3	6.0734e-28	1.06411e-24	INF_H300_M_Day6_Lung_GEX56_D1	Infection Day6
mm39-Nup62	1.09865e-26	1.06712e-24	INF_H299_M_Day6_Lung_GEX50_B1	Infection Day6
mm39-Dnal4	1.10066e-26	1.06851e-24	INF_H299_M_Day6_Lung_GEX50_B1	Infection Day6
mm39-Timp1	1.08568e-27	1.0765e-24	INF_H311_F_Day6_Lung_GEX51_C1	Infection Day6
mm39-Pkd2	1.02924e-26	1.0769e-24	INF_H307_F_Ctrl_Lung_GEX51_B1	Controls
mm39-Cox16	1.11798e-26	1.08476e-24	INF_H299_M_Day6_Lung_GEX50_B1	Infection Day6
mm39-Rpl36al	1.04044e-26	1.08802e-24	INF_H307_F_Ctrl_Lung_GEX51_B1	Controls
mm39-Skap2	1.12394e-26	1.08997e-24	INF_H299_M_Day6_Lung_GEX50_B1	Infection Day6
mm39-Rae1	1.12901e-26	1.09432e-24	INF_H299_M_Day6_Lung_GEX50_B1	Infection Day6
mm39-Rexo2	1.04827e-26	1.09562e-24	INF_H307_F_Ctrl_Lung_GEX51_B1	Controls
mm39-9130015G15Rik	1.06017e-26	1.10745e-24	INF_H307_F_Ctrl_Lung_GEX51_B1	Controls
mm39-Glipr1	1.14404e-26	1.1083e-24	INF_H299_M_Day6_Lung_GEX50_B1	Infection Day6
mm39-Macf1	2.10885e-27	1.10913e-24	INF_H308_F_Ctrl_Lung_GEX56_A1	Controls
mm39-Rbm22	1.16483e-26	1.12786e-24	INF_H299_M_Day6_Lung_GEX50_B1	Infection Day6
mm39-Actn4	1.08369e-26	1.13141e-24	INF_H307_F_Ctrl_Lung_GEX51_B1	Controls
mm39-Pald1	1.17055e-26	1.1328e-24	INF_H299_M_Day6_Lung_GEX50_B1	Infection Day6
mm39-Caps2	1.08741e-26	1.13467e-24	INF_H307_F_Ctrl_Lung_GEX51_B1	Controls
mm39-Tmem70	1.17766e-26	1.13909e-24	INF_H299_M_Day6_Lung_GEX50_B1	Infection Day6
mm39-Ap4b1	1.19098e-26	1.15137e-24	INF_H299_M_Day6_Lung_GEX50_B1	Infection Day6
mm39-Qki	1.19504e-26	1.15469e-24	INF_H299_M_Day6_Lung_GEX50_B1	Infection Day6
mm39-Pink1	1.11243e-26	1.16015e-24	INF_H307_F_Ctrl_Lung_GEX51_B1	Controls
mm39-Rps18	1.57885e-27	1.16181e-24	INF_H310_F_Day6_Lung_GEX50_A1	Infection Day6
mm39-D130043K22Rik	1.11533e-26	1.16254e-24	INF_H307_F_Ctrl_Lung_GEX51_B1	Controls
mm39-Efhc1	2.22382e-27	1.16609e-24	INF_H308_F_Ctrl_Lung_GEX56_A1	Controls
mm39-Idh1	4.18433e-27	1.1686e-24	INF_H303_M_Ctrl_Lung_GEX50_D1	Controls
mm39-Mecr	4.76727e-27	1.17018e-24	INF_H306_F_Ctrl_Lung_GEX51_D1	Controls
mm39-Vwa5a	1.2178e-26	1.17606e-24	INF_H299_M_Day6_Lung_GEX50_B1	Infection Day6
mm39-Ldb3	4.25046e-27	1.18535e-24	INF_H303_M_Ctrl_Lung_GEX50_D1	Controls
mm39-Des	1.61709e-27	1.18548e-24	INF_H310_F_Day6_Lung_GEX50_A1	Infection Day6
mm39-Atp6v1b1	1.14037e-26	1.18799e-24	INF_H307_F_Ctrl_Lung_GEX51_B1	Controls
mm39-Skap2	1.15326e-26	1.20077e-24	INF_H307_F_Ctrl_Lung_GEX51_B1	Controls
mm39-Gapdh	4.31843e-27	1.20257e-24	INF_H303_M_Ctrl_Lung_GEX50_D1	Controls
mm39-Ccdc180	4.3261e-27	1.20297e-24	INF_H303_M_Ctrl_Lung_GEX50_D1	Controls
mm39-Cfap57	4.35716e-27	1.20987e-24	INF_H303_M_Ctrl_Lung_GEX50_D1	Controls
mm39-Ascl1	1.16942e-26	1.21693e-24	INF_H307_F_Ctrl_Lung_GEX51_B1	Controls
mm39-Coro2b	1.26465e-26	1.22068e-24	INF_H299_M_Day6_Lung_GEX50_B1	Infection Day6
mm39-C1qa	1.67175e-27	1.22099e-24	INF_H310_F_Day6_Lung_GEX50_A1	Infection Day6
mm39-Rufy3	1.26609e-26	1.22143e-24	INF_H299_M_Day6_Lung_GEX50_B1	Infection Day6
mm39-Numb	4.98927e-27	1.22306e-24	INF_H306_F_Ctrl_Lung_GEX51_D1	Controls
mm39-Gm867	4.46729e-27	1.23867e-24	INF_H303_M_Ctrl_Lung_GEX50_D1	Controls
mm39-Dok4	5.08602e-27	1.24515e-24	INF_H306_F_Ctrl_Lung_GEX51_D1	Controls
mm39-Slf2	1.29255e-26	1.24631e-24	INF_H299_M_Day6_Lung_GEX50_B1	Infection Day6
mm39-Slc44a2	4.50208e-27	1.24653e-24	INF_H303_M_Ctrl_Lung_GEX50_D1	Controls
mm39-Sh3kbp1	1.3003e-26	1.25313e-24	INF_H299_M_Day6_Lung_GEX50_B1	Infection Day6
mm39-Pcp4l1	1.28555e-27	1.26858e-24	INF_H311_F_Day6_Lung_GEX51_C1	Infection Day6
mm39-Nop56	1.33311e-26	1.28408e-24	INF_H299_M_Day6_Lung_GEX50_B1	Infection Day6
mm39-Mapk6	1.76847e-27	1.28682e-24	INF_H310_F_Day6_Lung_GEX50_A1	Infection Day6
mm39-Pdgfra	5.26454e-27	1.28717e-24	INF_H306_F_Ctrl_Lung_GEX51_D1	Controls
mm39-Commd3	1.33977e-26	1.28982e-24	INF_H299_M_Day6_Lung_GEX50_B1	Infection Day6
mm39-Vps13d	1.35006e-26	1.29905e-24	INF_H299_M_Day6_Lung_GEX50_B1	Infection Day6
mm39-Tln1	4.72223e-27	1.30561e-24	INF_H303_M_Ctrl_Lung_GEX50_D1	Controls
mm39-Alg10b	1.36783e-26	1.31542e-24	INF_H299_M_Day6_Lung_GEX50_B1	Infection Day6
mm39-Cnpy3	1.36849e-26	1.31542e-24	INF_H299_M_Day6_Lung_GEX50_B1	Infection Day6
mm39-Abcc4	1.36986e-26	1.31606e-24	INF_H299_M_Day6_Lung_GEX50_B1	Infection Day6
mm39-Tmem71	1.37382e-26	1.31918e-24	INF_H299_M_Day6_Lung_GEX50_B1	Infection Day6
mm39-Fsd2	1.29464e-26	1.34651e-24	INF_H307_F_Ctrl_Lung_GEX51_B1	Controls
mm39-Ndufb11	5.53458e-27	1.35143e-24	INF_H306_F_Ctrl_Lung_GEX51_D1	Controls
mm39-Cd36	7.79997e-28	1.35254e-24	INF_H300_M_Day6_Lung_GEX56_D1	Infection Day6
mm39-Zfp180	1.41793e-26	1.36083e-24	INF_H299_M_Day6_Lung_GEX50_B1	Infection Day6
mm39-Rnf144a	1.42017e-26	1.36227e-24	INF_H299_M_Day6_Lung_GEX50_B1	Infection Day6
mm39-Snx4	1.32356e-26	1.37585e-24	INF_H307_F_Ctrl_Lung_GEX51_B1	Controls
mm39-Sox17	1.33418e-26	1.38614e-24	INF_H307_F_Ctrl_Lung_GEX51_B1	Controls
mm39-Ttc34	1.33832e-26	1.38968e-24	INF_H307_F_Ctrl_Lung_GEX51_B1	Controls
mm39-Faf2	1.4511e-26	1.3905e-24	INF_H299_M_Day6_Lung_GEX50_B1	Infection Day6
mm39-Igfbp7	1.45103e-26	1.3905e-24	INF_H299_M_Day6_Lung_GEX50_B1	Infection Day6
mm39-Icam2	1.42818e-27	1.39765e-24	INF_H311_F_Day6_Lung_GEX51_C1	Infection Day6
mm39-Pfn1	1.4299e-27	1.39765e-24	INF_H311_F_Day6_Lung_GEX51_C1	Infection Day6
mm39-Fam83e	5.13921e-27	1.41887e-24	INF_H303_M_Ctrl_Lung_GEX50_D1	Controls
mm39-Sh3bgrl3	1.96345e-27	1.42341e-24	INF_H310_F_Day6_Lung_GEX50_A1	Infection Day6
mm39-Cnnm4	1.48823e-26	1.42535e-24	INF_H299_M_Day6_Lung_GEX50_B1	Infection Day6
mm39-Mmadhc	1.49525e-26	1.43133e-24	INF_H299_M_Day6_Lung_GEX50_B1	Infection Day6
mm39-Asap2	1.50278e-26	1.4378e-24	INF_H299_M_Day6_Lung_GEX50_B1	Infection Day6
mm39-Bbip1	1.53223e-26	1.46462e-24	INF_H299_M_Day6_Lung_GEX50_B1	Infection Day6
mm39-Slc31a2	1.5324e-26	1.46462e-24	INF_H299_M_Day6_Lung_GEX50_B1	Infection Day6
mm39-mt-Cytb	1.11703e-28	1.46643e-24	INF_H304_M_Ctrl_Lung_GEX50_C1	Controls
mm39-Haus2	1.55065e-26	1.4813e-24	INF_H299_M_Day6_Lung_GEX50_B1	Infection Day6
mm39-2810001A02Rik	1.55793e-26	1.48739e-24	INF_H299_M_Day6_Lung_GEX50_B1	Infection Day6
mm39-Nsun2	1.55863e-26	1.48739e-24	INF_H299_M_Day6_Lung_GEX50_B1	Infection Day6
mm39-Foxf1	1.5655e-26	1.49265e-24	INF_H299_M_Day6_Lung_GEX50_B1	Infection Day6
mm39-Trpm2	1.56575e-26	1.49265e-24	INF_H299_M_Day6_Lung_GEX50_B1	Infection Day6
mm39-Ucp2	6.15257e-27	1.50037e-24	INF_H306_F_Ctrl_Lung_GEX51_D1	Controls
mm39-Gm30146	1.45223e-26	1.50715e-24	INF_H307_F_Ctrl_Lung_GEX51_B1	Controls
mm39-Cmc1	1.58245e-26	1.50779e-24	INF_H299_M_Day6_Lung_GEX50_B1	Infection Day6
mm39-Ido1	1.55933e-27	1.51697e-24	INF_H311_F_Day6_Lung_GEX51_C1	Infection Day6
mm39-Coro1a	5.51376e-27	1.52011e-24	INF_H303_M_Ctrl_Lung_GEX50_D1	Controls
mm39-Trim3	6.25936e-27	1.52442e-24	INF_H306_F_Ctrl_Lung_GEX51_D1	Controls
mm39-Pank4	1.61606e-26	1.53903e-24	INF_H299_M_Day6_Lung_GEX50_B1	Infection Day6
mm39-Ostm1	1.62847e-26	1.55005e-24	INF_H299_M_Day6_Lung_GEX50_B1	Infection Day6
mm39-Pja1	1.62995e-26	1.55066e-24	INF_H299_M_Day6_Lung_GEX50_B1	Infection Day6
mm39-Rpa1	1.63837e-26	1.55787e-24	INF_H299_M_Day6_Lung_GEX50_B1	Infection Day6
mm39-Serpinb6b	1.51132e-26	1.56763e-24	INF_H307_F_Ctrl_Lung_GEX51_B1	Controls
mm39-Plcg1	1.51562e-26	1.57124e-24	INF_H307_F_Ctrl_Lung_GEX51_B1	Controls
mm39-Clca1	1.53491e-26	1.59038e-24	INF_H307_F_Ctrl_Lung_GEX51_B1	Controls
mm39-Tbca	3.04474e-27	1.59179e-24	INF_H308_F_Ctrl_Lung_GEX56_A1	Controls
mm39-Txnrd1	1.53839e-26	1.59313e-24	INF_H307_F_Ctrl_Lung_GEX51_B1	Controls
mm39-Hgsnat	1.69908e-26	1.61477e-24	INF_H299_M_Day6_Lung_GEX50_B1	Infection Day6
mm39-Gbp4	6.63953e-27	1.61491e-24	INF_H306_F_Ctrl_Lung_GEX51_D1	Controls
mm39-Amotl2	1.57631e-26	1.63151e-24	INF_H307_F_Ctrl_Lung_GEX51_B1	Controls
mm39-Cox7a2	1.58483e-26	1.63945e-24	INF_H307_F_Ctrl_Lung_GEX51_B1	Controls
mm39-Lmcd1	1.72992e-26	1.64323e-24	INF_H299_M_Day6_Lung_GEX50_B1	Infection Day6
mm39-Akr1c18	1.59568e-26	1.64978e-24	INF_H307_F_Ctrl_Lung_GEX51_B1	Controls
mm39-Herpud1	1.59878e-26	1.6521e-24	INF_H307_F_Ctrl_Lung_GEX51_B1	Controls
mm39-9930012K11Rik	6.80157e-27	1.65217e-24	INF_H306_F_Ctrl_Lung_GEX51_D1	Controls
mm39-Nfkbid	1.74893e-26	1.66044e-24	INF_H299_M_Day6_Lung_GEX50_B1	Infection Day6
mm39-Uchl3	2.30816e-27	1.66714e-24	INF_H310_F_Day6_Lung_GEX50_A1	Infection Day6
mm39-Rad17	1.75899e-26	1.66914e-24	INF_H299_M_Day6_Lung_GEX50_B1	Infection Day6
mm39-Ccl6	1.7245e-27	1.66978e-24	INF_H311_F_Day6_Lung_GEX51_C1	Infection Day6
mm39-Smim36	1.76614e-26	1.67507e-24	INF_H299_M_Day6_Lung_GEX50_B1	Infection Day6
mm39-Nupr1	1.77548e-26	1.68307e-24	INF_H299_M_Day6_Lung_GEX50_B1	Infection Day6
mm39-Galk2	1.78092e-26	1.68736e-24	INF_H299_M_Day6_Lung_GEX50_B1	Infection Day6
mm39-Arf3	1.63906e-26	1.69281e-24	INF_H307_F_Ctrl_Lung_GEX51_B1	Controls
mm39-Raver2	1.63995e-26	1.69281e-24	INF_H307_F_Ctrl_Lung_GEX51_B1	Controls
mm39-Cdc42ep4	1.65075e-26	1.70304e-24	INF_H307_F_Ctrl_Lung_GEX51_B1	Controls
mm39-Slc7a6	1.80422e-26	1.70855e-24	INF_H299_M_Day6_Lung_GEX50_B1	Infection Day6
mm39-Gab2	1.81825e-26	1.72097e-24	INF_H299_M_Day6_Lung_GEX50_B1	Infection Day6
mm39-Dcaf13	1.82401e-26	1.72554e-24	INF_H299_M_Day6_Lung_GEX50_B1	Infection Day6
mm39-Rpl5	1.83076e-26	1.73104e-24	INF_H299_M_Day6_Lung_GEX50_B1	Infection Day6
mm39-Cyb5r4	1.83447e-26	1.73366e-24	INF_H299_M_Day6_Lung_GEX50_B1	Infection Day6
mm39-Ormdl1	1.8454e-26	1.7431e-24	INF_H299_M_Day6_Lung_GEX50_B1	Infection Day6
mm39-Heca	1.85715e-26	1.75331e-24	INF_H299_M_Day6_Lung_GEX50_B1	Infection Day6
mm39-Chst14	1.87333e-26	1.76768e-24	INF_H299_M_Day6_Lung_GEX50_B1	Infection Day6
mm39-Vamp8	1.72928e-26	1.7831e-24	INF_H307_F_Ctrl_Lung_GEX51_B1	Controls
mm39-Klf9	1.73377e-26	1.78677e-24	INF_H307_F_Ctrl_Lung_GEX51_B1	Controls
mm39-Pard6b	1.73825e-26	1.79043e-24	INF_H307_F_Ctrl_Lung_GEX51_B1	Controls
mm39-Cmya5	1.73936e-26	1.79061e-24	INF_H307_F_Ctrl_Lung_GEX51_B1	Controls
mm39-Fos	7.39454e-27	1.79388e-24	INF_H306_F_Ctrl_Lung_GEX51_D1	Controls
mm39-Ube2v2	2.49675e-27	1.79672e-24	INF_H310_F_Day6_Lung_GEX50_A1	Infection Day6
mm39-Hars	1.91957e-26	1.81039e-24	INF_H299_M_Day6_Lung_GEX50_B1	Infection Day6
mm39-Prkg2	1.88658e-27	1.81185e-24	INF_H311_F_Day6_Lung_GEX51_C1	Infection Day6
mm39-Rps6	1.88879e-27	1.81185e-24	INF_H311_F_Day6_Lung_GEX51_C1	Infection Day6
mm39-Tob1	3.49147e-27	1.81991e-24	INF_H308_F_Ctrl_Lung_GEX56_A1	Controls
mm39-Mmp2	7.58436e-27	1.83755e-24	INF_H306_F_Ctrl_Lung_GEX51_D1	Controls
mm39-Pard6b	7.61566e-27	1.84274e-24	INF_H306_F_Ctrl_Lung_GEX51_D1	Controls
mm39-Ppp1r16a	1.81311e-26	1.86554e-24	INF_H307_F_Ctrl_Lung_GEX51_B1	Controls
mm39-Cd5	1.98863e-26	1.87457e-24	INF_H299_M_Day6_Lung_GEX50_B1	Infection Day6
mm39-Mapt	7.79045e-27	1.8826e-24	INF_H306_F_Ctrl_Lung_GEX51_D1	Controls
mm39-Hikeshi	1.97534e-27	1.8861e-24	INF_H311_F_Day6_Lung_GEX51_C1	Infection Day6
mm39-Tbx4	2.0045e-26	1.88857e-24	INF_H299_M_Day6_Lung_GEX50_B1	Infection Day6
mm39-Ggt6	1.84002e-26	1.89221e-24	INF_H307_F_Ctrl_Lung_GEX51_B1	Controls
mm39-Lpin3	2.01412e-26	1.89667e-24	INF_H299_M_Day6_Lung_GEX50_B1	Infection Day6
mm39-Csrp2	1.84689e-26	1.89826e-24	INF_H307_F_Ctrl_Lung_GEX51_B1	Controls
mm39-Nfib	1.84946e-26	1.89988e-24	INF_H307_F_Ctrl_Lung_GEX51_B1	Controls
mm39-Pik3c3	2.02806e-26	1.90882e-24	INF_H299_M_Day6_Lung_GEX50_B1	Infection Day6
mm39-Reps1	2.03487e-26	1.91426e-24	INF_H299_M_Day6_Lung_GEX50_B1	Infection Day6
mm39-Slc39a8	2.02266e-27	1.92238e-24	INF_H311_F_Day6_Lung_GEX51_C1	Infection Day6
mm39-Tmem44	8.1575e-27	1.96876e-24	INF_H306_F_Ctrl_Lung_GEX51_D1	Controls
mm39-P4hb	8.18307e-27	1.97238e-24	INF_H306_F_Ctrl_Lung_GEX51_D1	Controls
mm39-Rsph4a	7.16706e-27	1.9731e-24	INF_H303_M_Ctrl_Lung_GEX50_D1	Controls
mm39-Lyve1	1.26583e-27	1.97477e-24	INF_H309_F_Day6_Lung_GEX51_A1	Infection Day6
mm39-Nod1	1.94538e-26	1.99735e-24	INF_H307_F_Ctrl_Lung_GEX51_B1	Controls
mm39-Ube4b	2.14491e-26	2.01676e-24	INF_H299_M_Day6_Lung_GEX50_B1	Infection Day6
mm39-Ybx1	2.15886e-26	2.02885e-24	INF_H299_M_Day6_Lung_GEX50_B1	Infection Day6
mm39-Hddc2	2.83756e-27	2.0345e-24	INF_H310_F_Day6_Lung_GEX50_A1	Infection Day6
mm39-Pierce1	2.19104e-26	2.05804e-24	INF_H299_M_Day6_Lung_GEX50_B1	Infection Day6
mm39-Cfap43	2.20701e-26	2.07199e-24	INF_H299_M_Day6_Lung_GEX50_B1	Infection Day6
mm39-Gch1	7.57497e-27	2.08243e-24	INF_H303_M_Ctrl_Lung_GEX50_D1	Controls
mm39-Isca2	2.23023e-26	2.09274e-24	INF_H299_M_Day6_Lung_GEX50_B1	Infection Day6
mm39-Bmper	2.21419e-27	2.09476e-24	INF_H311_F_Day6_Lung_GEX51_C1	Infection Day6
mm39-Pon1	2.95858e-27	2.11352e-24	INF_H310_F_Day6_Lung_GEX50_A1	Infection Day6
mm39-Rbpjl	8.80836e-27	2.12037e-24	INF_H306_F_Ctrl_Lung_GEX51_D1	Controls
mm39-E2f2	2.27015e-26	2.12912e-24	INF_H299_M_Day6_Lung_GEX50_B1	Infection Day6
mm39-Ubxn11	7.80324e-27	2.14213e-24	INF_H303_M_Ctrl_Lung_GEX50_D1	Controls
mm39-Colgalt2	7.85079e-27	2.15213e-24	INF_H303_M_Ctrl_Lung_GEX50_D1	Controls
mm39-Ttll7	2.31406e-26	2.16919e-24	INF_H299_M_Day6_Lung_GEX50_B1	Infection Day6
mm39-Eif1a	2.31734e-26	2.17117e-24	INF_H299_M_Day6_Lung_GEX50_B1	Infection Day6
mm39-Uqcr10	2.3217e-26	2.17416e-24	INF_H299_M_Day6_Lung_GEX50_B1	Infection Day6
mm39-Mybpc3	7.97006e-27	2.18173e-24	INF_H303_M_Ctrl_Lung_GEX50_D1	Controls
mm39-Ggps1	2.34566e-26	2.19549e-24	INF_H299_M_Day6_Lung_GEX50_B1	Infection Day6
mm39-Skap1	2.34892e-26	2.19743e-24	INF_H299_M_Day6_Lung_GEX50_B1	Infection Day6
mm39-Prmt9	2.3686e-26	2.21472e-24	INF_H299_M_Day6_Lung_GEX50_B1	Infection Day6
mm39-Gpr182	2.1634e-26	2.22001e-24	INF_H307_F_Ctrl_Lung_GEX51_B1	Controls
mm39-Zw10	2.37821e-26	2.22259e-24	INF_H299_M_Day6_Lung_GEX50_B1	Infection Day6
mm39-Procr	2.36466e-27	2.2269e-24	INF_H311_F_Day6_Lung_GEX51_C1	Infection Day6
mm39-Pilrb1	2.39042e-26	2.23287e-24	INF_H299_M_Day6_Lung_GEX50_B1	Infection Day6
mm39-Slc11a2	2.19067e-26	2.24679e-24	INF_H307_F_Ctrl_Lung_GEX51_B1	Controls
mm39-Bloc1s6	2.47229e-26	2.30818e-24	INF_H299_M_Day6_Lung_GEX50_B1	Infection Day6
mm39-Tifa	2.48775e-26	2.32145e-24	INF_H299_M_Day6_Lung_GEX50_B1	Infection Day6
mm39-Ubr1	2.49729e-26	2.32918e-24	INF_H299_M_Day6_Lung_GEX50_B1	Infection Day6
mm39-Selenok	9.6913e-27	2.32991e-24	INF_H306_F_Ctrl_Lung_GEX51_D1	Controls
mm39-Isg15	9.71523e-27	2.33267e-24	INF_H306_F_Ctrl_Lung_GEX51_D1	Controls
mm39-Anapc10	2.52456e-26	2.35343e-24	INF_H299_M_Day6_Lung_GEX50_B1	Infection Day6
mm39-Sgms1	2.29663e-26	2.3542e-24	INF_H307_F_Ctrl_Lung_GEX51_B1	Controls
mm39-Gm36220	4.55081e-27	2.36504e-24	INF_H308_F_Ctrl_Lung_GEX56_A1	Controls
mm39-Rab11b	2.31447e-26	2.37122e-24	INF_H307_F_Ctrl_Lung_GEX51_B1	Controls
mm39-Sipa1l1	2.54619e-26	2.3724e-24	INF_H299_M_Day6_Lung_GEX50_B1	Infection Day6
mm39-Ly6c2	3.3345e-27	2.37341e-24	INF_H310_F_Day6_Lung_GEX50_A1	Infection Day6
mm39-Serpina3h	2.57065e-26	2.39399e-24	INF_H299_M_Day6_Lung_GEX50_B1	Infection Day6
mm39-Pald1	1.01536e-26	2.43478e-24	INF_H306_F_Ctrl_Lung_GEX51_D1	Controls
mm39-Pxdn	2.61966e-26	2.4384e-24	INF_H299_M_Day6_Lung_GEX50_B1	Infection Day6
mm39-Dnai3	8.92675e-27	2.44016e-24	INF_H303_M_Ctrl_Lung_GEX50_D1	Controls
mm39-Sema3e	1.02049e-26	2.44397e-24	INF_H306_F_Ctrl_Lung_GEX51_D1	Controls
mm39-Arpc3	2.63284e-26	2.44944e-24	INF_H299_M_Day6_Lung_GEX50_B1	Infection Day6
mm39-Atg7	2.63635e-26	2.45147e-24	INF_H299_M_Day6_Lung_GEX50_B1	Infection Day6
mm39-Pinlyp	2.40537e-26	2.46304e-24	INF_H307_F_Ctrl_Lung_GEX51_B1	Controls
mm39-Ufsp2	2.62978e-27	2.46532e-24	INF_H311_F_Day6_Lung_GEX51_C1	Infection Day6
mm39-Apool	2.65612e-26	2.46862e-24	INF_H299_M_Day6_Lung_GEX50_B1	Infection Day6
mm39-Camta1	2.66516e-26	2.47577e-24	INF_H299_M_Day6_Lung_GEX50_B1	Infection Day6
mm39-Pten	2.43331e-26	2.49031e-24	INF_H307_F_Ctrl_Lung_GEX51_B1	Controls
mm39-Cd74	3.51687e-27	2.49414e-24	INF_H310_F_Day6_Lung_GEX50_A1	Infection Day6
mm39-H2-Ab1	2.68192e-27	2.49469e-24	INF_H311_F_Day6_Lung_GEX51_C1	Infection Day6
mm39-Trem1	2.68531e-27	2.49469e-24	INF_H311_F_Day6_Lung_GEX51_C1	Infection Day6
mm39-Emcn	3.5351e-27	2.49802e-24	INF_H310_F_Day6_Lung_GEX50_A1	Infection Day6
mm39-Psen2	2.69764e-26	2.50344e-24	INF_H299_M_Day6_Lung_GEX50_B1	Infection Day6
mm39-Vps36	2.69648e-26	2.50344e-24	INF_H299_M_Day6_Lung_GEX50_B1	Infection Day6
mm39-Xiap	2.45794e-26	2.51418e-24	INF_H307_F_Ctrl_Lung_GEX51_B1	Controls
mm39-Dhfr	2.72328e-26	2.52597e-24	INF_H299_M_Day6_Lung_GEX50_B1	Infection Day6
mm39-Rpl32	2.73272e-27	2.52736e-24	INF_H311_F_Day6_Lung_GEX51_C1	Infection Day6
mm39-Gclm	2.76059e-26	2.55929e-24	INF_H299_M_Day6_Lung_GEX50_B1	Infection Day6
mm39-Bicd2	2.50968e-26	2.56574e-24	INF_H307_F_Ctrl_Lung_GEX51_B1	Controls
mm39-Gtf2e2	2.77979e-26	2.57581e-24	INF_H299_M_Day6_Lung_GEX50_B1	Infection Day6
mm39-Rps15	1.08138e-26	2.58647e-24	INF_H306_F_Ctrl_Lung_GEX51_D1	Controls
mm39-Tcof1	2.84002e-26	2.6303e-24	INF_H299_M_Day6_Lung_GEX50_B1	Infection Day6
mm39-Lrp2	9.65105e-27	2.63442e-24	INF_H303_M_Ctrl_Lung_GEX50_D1	Controls
mm39-Ica1l	2.62125e-26	2.67838e-24	INF_H307_F_Ctrl_Lung_GEX51_B1	Controls
mm39-Btbd3	2.63194e-26	2.68787e-24	INF_H307_F_Ctrl_Lung_GEX51_B1	Controls
mm39-Rnf139	2.91257e-26	2.69346e-24	INF_H299_M_Day6_Lung_GEX50_B1	Infection Day6
mm39-Stxbp5	2.91168e-26	2.69346e-24	INF_H299_M_Day6_Lung_GEX50_B1	Infection Day6
mm39-Tmem33	2.91098e-26	2.69346e-24	INF_H299_M_Day6_Lung_GEX50_B1	Infection Day6
mm39-Gsap	2.91892e-26	2.69664e-24	INF_H299_M_Day6_Lung_GEX50_B1	Infection Day6
mm39-Ube2e3	2.91758e-26	2.69664e-24	INF_H299_M_Day6_Lung_GEX50_B1	Infection Day6
mm39-Sac3d1	2.95427e-26	2.72794e-24	INF_H299_M_Day6_Lung_GEX50_B1	Infection Day6
mm39-Cfh	2.68624e-26	2.74186e-24	INF_H307_F_Ctrl_Lung_GEX51_B1	Controls
mm39-Ddb1	2.97766e-26	2.74679e-24	INF_H299_M_Day6_Lung_GEX50_B1	Infection Day6
mm39-Nin	2.97674e-26	2.74679e-24	INF_H299_M_Day6_Lung_GEX50_B1	Infection Day6
mm39-Fhod1	2.70072e-26	2.75517e-24	INF_H307_F_Ctrl_Lung_GEX51_B1	Controls
mm39-Amotl1	2.70322e-26	2.75626e-24	INF_H307_F_Ctrl_Lung_GEX51_B1	Controls
mm39-Adamtsl2	1.01213e-26	2.75888e-24	INF_H303_M_Ctrl_Lung_GEX50_D1	Controls
mm39-Zfp592	2.99274e-26	2.75933e-24	INF_H299_M_Day6_Lung_GEX50_B1	Infection Day6
mm39-Tlcd3a	2.71264e-26	2.7644e-24	INF_H307_F_Ctrl_Lung_GEX51_B1	Controls
mm39-Ndufa13	3.92797e-27	2.76565e-24	INF_H310_F_Day6_Lung_GEX50_A1	Infection Day6
mm39-Pwp1	3.01356e-26	2.77715e-24	INF_H299_M_Day6_Lung_GEX50_B1	Infection Day6
mm39-Rnf44	2.73229e-26	2.78294e-24	INF_H307_F_Ctrl_Lung_GEX51_B1	Controls
mm39-Coq7	2.74078e-26	2.79011e-24	INF_H307_F_Ctrl_Lung_GEX51_B1	Controls
mm39-Shkbp1	3.02916e-26	2.79013e-24	INF_H299_M_Day6_Lung_GEX50_B1	Infection Day6
mm39-Ndufa6	1.81207e-27	2.80449e-24	INF_H309_F_Day6_Lung_GEX51_A1	Infection Day6
mm39-Zfp276	3.05171e-26	2.80951e-24	INF_H299_M_Day6_Lung_GEX50_B1	Infection Day6
mm39-Stap2	3.05645e-26	2.81248e-24	INF_H299_M_Day6_Lung_GEX50_B1	Infection Day6
mm39-Mideas	3.0707e-26	2.82418e-24	INF_H299_M_Day6_Lung_GEX50_B1	Infection Day6
mm39-Tfam	3.07243e-26	2.82438e-24	INF_H299_M_Day6_Lung_GEX50_B1	Infection Day6
mm39-Cx3cl1	1.1891e-26	2.84049e-24	INF_H306_F_Ctrl_Lung_GEX51_D1	Controls
mm39-Nup153	3.11952e-26	2.86625e-24	INF_H299_M_Day6_Lung_GEX50_B1	Infection Day6
mm39-Gstm2	5.5706e-27	2.88646e-24	INF_H308_F_Ctrl_Lung_GEX56_A1	Controls
mm39-Mrpl47	3.14512e-26	2.88834e-24	INF_H299_M_Day6_Lung_GEX50_B1	Infection Day6
mm39-Usp14	3.15089e-26	2.8922e-24	INF_H299_M_Day6_Lung_GEX50_B1	Infection Day6
mm39-Atf4	1.21619e-26	2.9015e-24	INF_H306_F_Ctrl_Lung_GEX51_D1	Controls
mm39-Csf2rb	3.18265e-26	2.9199e-24	INF_H299_M_Day6_Lung_GEX50_B1	Infection Day6
mm39-Ctla4	3.19589e-26	2.92915e-24	INF_H299_M_Day6_Lung_GEX50_B1	Infection Day6
mm39-Il1b	3.19447e-26	2.92915e-24	INF_H299_M_Day6_Lung_GEX50_B1	Infection Day6
mm39-Phf10	3.20118e-26	2.93255e-24	INF_H299_M_Day6_Lung_GEX50_B1	Infection Day6
mm39-Anxa5	1.08018e-26	2.93611e-24	INF_H303_M_Ctrl_Lung_GEX50_D1	Controls
mm39-Elovl1	1.08018e-26	2.93611e-24	INF_H303_M_Ctrl_Lung_GEX50_D1	Controls
mm39-Nmd3	3.21126e-26	2.94033e-24	INF_H299_M_Day6_Lung_GEX50_B1	Infection Day6
mm39-Cdhr18	1.08605e-26	2.94791e-24	INF_H303_M_Ctrl_Lung_GEX50_D1	Controls
mm39-Snx13	3.25113e-26	2.97537e-24	INF_H299_M_Day6_Lung_GEX50_B1	Infection Day6
mm39-Farp1	2.96382e-26	3.01557e-24	INF_H307_F_Ctrl_Lung_GEX51_B1	Controls
mm39-Smim11	3.29748e-26	3.01629e-24	INF_H299_M_Day6_Lung_GEX50_B1	Infection Day6
mm39-Mlc1	3.29945e-26	3.01661e-24	INF_H299_M_Day6_Lung_GEX50_B1	Infection Day6
mm39-Tubb4b	1.11899e-26	3.03305e-24	INF_H303_M_Ctrl_Lung_GEX50_D1	Controls
mm39-Dsg3	2.98332e-26	3.03379e-24	INF_H307_F_Ctrl_Lung_GEX51_B1	Controls
mm39-Ifitm2	1.12336e-26	3.04064e-24	INF_H303_M_Ctrl_Lung_GEX50_D1	Controls
mm39-Klf11	3.3315e-26	3.04441e-24	INF_H299_M_Day6_Lung_GEX50_B1	Infection Day6
mm39-Bex4	3.02158e-26	3.07107e-24	INF_H307_F_Ctrl_Lung_GEX51_B1	Controls
mm39-Glis2	3.37104e-26	3.07902e-24	INF_H299_M_Day6_Lung_GEX50_B1	Infection Day6
mm39-Pla2g4e	3.04195e-26	3.09014e-24	INF_H307_F_Ctrl_Lung_GEX51_B1	Controls
mm39-Panx1	3.38583e-26	3.09101e-24	INF_H299_M_Day6_Lung_GEX50_B1	Infection Day6
mm39-1700024G13Rik	3.40882e-26	3.11047e-24	INF_H299_M_Day6_Lung_GEX50_B1	Infection Day6
mm39-F2	3.07816e-26	3.12527e-24	INF_H307_F_Ctrl_Lung_GEX51_B1	Controls
mm39-Phtf1	3.44102e-26	3.1383e-24	INF_H299_M_Day6_Lung_GEX50_B1	Infection Day6
mm39-Ppp1r1a	3.09796e-26	3.14371e-24	INF_H307_F_Ctrl_Lung_GEX51_B1	Controls
mm39-Tomm34	3.46431e-26	3.15799e-24	INF_H299_M_Day6_Lung_GEX50_B1	Infection Day6
mm39-Dnajc24	3.43327e-27	3.16108e-24	INF_H311_F_Day6_Lung_GEX51_C1	Infection Day6
mm39-Sptssb	3.11827e-26	3.16264e-24	INF_H307_F_Ctrl_Lung_GEX51_B1	Controls
mm39-Pip5k1c	3.47846e-26	3.16933e-24	INF_H299_M_Day6_Lung_GEX50_B1	Infection Day6
mm39-Apod	1.17344e-26	3.17175e-24	INF_H303_M_Ctrl_Lung_GEX50_D1	Controls
mm39-S100a11	3.47244e-27	3.18294e-24	INF_H311_F_Day6_Lung_GEX51_C1	Infection Day6
mm39-Hira	3.4985e-26	3.18602e-24	INF_H299_M_Day6_Lung_GEX50_B1	Infection Day6
mm39-Cidea	3.1474e-26	3.1905e-24	INF_H307_F_Ctrl_Lung_GEX51_B1	Controls
mm39-Ssh1	3.53525e-26	3.2179e-24	INF_H299_M_Day6_Lung_GEX50_B1	Infection Day6
mm39-Pigx	3.53756e-26	3.21843e-24	INF_H299_M_Day6_Lung_GEX50_B1	Infection Day6
mm39-mt-Nd4l	4.58996e-27	3.22017e-24	INF_H310_F_Day6_Lung_GEX50_A1	Infection Day6
mm39-Myb	6.2502e-27	3.22905e-24	INF_H308_F_Ctrl_Lung_GEX56_A1	Controls
mm39-Sh3bgr	3.20061e-26	3.24273e-24	INF_H307_F_Ctrl_Lung_GEX51_B1	Controls
mm39-Lilrb4a	1.90901e-27	3.2765e-24	INF_H300_M_Day6_Lung_GEX56_D1	Infection Day6
mm39-Tceanc2	3.61537e-26	3.2876e-24	INF_H299_M_Day6_Lung_GEX50_B1	Infection Day6
mm39-Slc7a10	3.29491e-26	3.33651e-24	INF_H307_F_Ctrl_Lung_GEX51_B1	Controls
mm39-Ccnl2	1.43943e-26	3.42972e-24	INF_H306_F_Ctrl_Lung_GEX51_D1	Controls
mm39-Ly6c1	2.23674e-27	3.43448e-24	INF_H309_F_Day6_Lung_GEX51_A1	Infection Day6
mm39-Ifi205	3.7955e-26	3.44972e-24	INF_H299_M_Day6_Lung_GEX50_B1	Infection Day6
mm39-Clcc1	3.80272e-26	3.45458e-24	INF_H299_M_Day6_Lung_GEX50_B1	Infection Day6
mm39-Fli1	3.81271e-26	3.46196e-24	INF_H299_M_Day6_Lung_GEX50_B1	Infection Day6
mm39-Nav1	3.82937e-26	3.47538e-24	INF_H299_M_Day6_Lung_GEX50_B1	Infection Day6
mm39-Dtx3	3.83625e-26	3.47992e-24	INF_H299_M_Day6_Lung_GEX50_B1	Infection Day6
mm39-Ptcd3	3.8441e-26	3.48534e-24	INF_H299_M_Day6_Lung_GEX50_B1	Infection Day6
mm39-Adck1	3.86066e-26	3.49864e-24	INF_H299_M_Day6_Lung_GEX50_B1	Infection Day6
mm39-Slc2a4	3.87061e-26	3.50594e-24	INF_H299_M_Day6_Lung_GEX50_B1	Infection Day6
mm39-Adipoq	3.89006e-26	3.52184e-24	INF_H299_M_Day6_Lung_GEX50_B1	Infection Day6
mm39-Nfkb1	3.91117e-26	3.53923e-24	INF_H299_M_Day6_Lung_GEX50_B1	Infection Day6
mm39-Trrap	3.92939e-26	3.55398e-24	INF_H299_M_Day6_Lung_GEX50_B1	Infection Day6
mm39-Pdzk1ip1	1.3177e-26	3.55669e-24	INF_H303_M_Ctrl_Lung_GEX50_D1	Controls
mm39-Crip2	5.10467e-27	3.56848e-24	INF_H310_F_Day6_Lung_GEX50_A1	Infection Day6
mm39-Rnd1	3.92801e-27	3.5846e-24	INF_H311_F_Day6_Lung_GEX51_C1	Infection Day6
mm39-Gzma	3.94842e-27	3.58735e-24	INF_H311_F_Day6_Lung_GEX51_C1	Infection Day6
mm39-Inhbb	3.55309e-26	3.59605e-24	INF_H307_F_Ctrl_Lung_GEX51_B1	Controls
mm39-Cfap161	1.33548e-26	3.59967e-24	INF_H303_M_Ctrl_Lung_GEX50_D1	Controls
mm39-Nek6	4.00163e-26	3.61755e-24	INF_H299_M_Day6_Lung_GEX50_B1	Infection Day6
mm39-Tmem41a	4.00687e-26	3.62052e-24	INF_H299_M_Day6_Lung_GEX50_B1	Infection Day6
mm39-Ccdc146	1.34828e-26	3.62911e-24	INF_H303_M_Ctrl_Lung_GEX50_D1	Controls
mm39-Ptrhd1	4.04949e-26	3.65725e-24	INF_H299_M_Day6_Lung_GEX50_B1	Infection Day6
mm39-Als2cl	4.08686e-26	3.6892e-24	INF_H299_M_Day6_Lung_GEX50_B1	Infection Day6
mm39-Sema3f	4.08012e-27	3.69074e-24	INF_H311_F_Day6_Lung_GEX51_C1	Infection Day6
mm39-Slc2a3	4.09677e-26	3.69634e-24	INF_H299_M_Day6_Lung_GEX50_B1	Infection Day6
mm39-Cygb	3.65534e-26	3.69759e-24	INF_H307_F_Ctrl_Lung_GEX51_B1	Controls
mm39-Crip1	1.57556e-26	3.74454e-24	INF_H306_F_Ctrl_Lung_GEX51_D1	Controls
mm39-Ist1	1.5752e-26	3.74454e-24	INF_H306_F_Ctrl_Lung_GEX51_D1	Controls
mm39-Slc20a1	1.58324e-26	3.75801e-24	INF_H306_F_Ctrl_Lung_GEX51_D1	Controls
mm39-T2	1.40046e-26	3.76431e-24	INF_H303_M_Ctrl_Lung_GEX50_D1	Controls
mm39-Herpud2	4.21204e-26	3.79665e-24	INF_H299_M_Day6_Lung_GEX50_B1	Infection Day6
mm39-Mapk7	4.21026e-26	3.79665e-24	INF_H299_M_Day6_Lung_GEX50_B1	Infection Day6
mm39-Ncdn	4.21555e-26	3.79796e-24	INF_H299_M_Day6_Lung_GEX50_B1	Infection Day6
mm39-Bcl2a1b	4.25323e-27	3.83053e-24	INF_H311_F_Day6_Lung_GEX51_C1	Infection Day6
mm39-Mrpl35	4.27847e-27	3.83651e-24	INF_H311_F_Day6_Lung_GEX51_C1	Infection Day6
mm39-Padi1	3.81331e-26	3.85535e-24	INF_H307_F_Ctrl_Lung_GEX51_B1	Controls
mm39-Pnpla6	4.36988e-26	3.9351e-24	INF_H299_M_Day6_Lung_GEX50_B1	Infection Day6
mm39-Brcc3	4.38217e-26	3.94425e-24	INF_H299_M_Day6_Lung_GEX50_B1	Infection Day6
mm39-Rpl36a	3.90957e-26	3.95059e-24	INF_H307_F_Ctrl_Lung_GEX51_B1	Controls
mm39-Ndfip2	4.39394e-26	3.95292e-24	INF_H299_M_Day6_Lung_GEX50_B1	Infection Day6
mm39-Dusp12	4.42387e-26	3.97792e-24	INF_H299_M_Day6_Lung_GEX50_B1	Infection Day6
mm39-Rfx2	3.93979e-26	3.97903e-24	INF_H307_F_Ctrl_Lung_GEX51_B1	Controls
mm39-Nagpa	4.46889e-27	3.98992e-24	INF_H311_F_Day6_Lung_GEX51_C1	Infection Day6
mm39-Vegfd	1.70393e-26	4.03935e-24	INF_H306_F_Ctrl_Lung_GEX51_D1	Controls
mm39-Ly6e	5.83226e-27	4.0626e-24	INF_H310_F_Day6_Lung_GEX50_A1	Infection Day6
mm39-Tgfa	4.5247e-26	4.06661e-24	INF_H299_M_Day6_Lung_GEX50_B1	Infection Day6
mm39-Pros1	4.55116e-26	4.08841e-24	INF_H299_M_Day6_Lung_GEX50_B1	Infection Day6
mm39-Pik3cb	4.5537e-26	4.08871e-24	INF_H299_M_Day6_Lung_GEX50_B1	Infection Day6
mm39-Pdk3	4.55895e-26	4.09144e-24	INF_H299_M_Day6_Lung_GEX50_B1	Infection Day6
mm39-Ndufv1	1.52537e-26	4.09438e-24	INF_H303_M_Ctrl_Lung_GEX50_D1	Controls
mm39-Erg	4.0589e-26	4.09717e-24	INF_H307_F_Ctrl_Lung_GEX51_B1	Controls
mm39-Lratd2	4.07282e-26	4.10907e-24	INF_H307_F_Ctrl_Lung_GEX51_B1	Controls
mm39-Farsa	4.64417e-26	4.16591e-24	INF_H299_M_Day6_Lung_GEX50_B1	Infection Day6
mm39-Snhg3	4.65148e-26	4.17044e-24	INF_H299_M_Day6_Lung_GEX50_B1	Infection Day6
mm39-Dnajb9	4.66136e-26	4.17728e-24	INF_H299_M_Day6_Lung_GEX50_B1	Infection Day6
mm39-Cxcr3	4.66942e-26	4.18248e-24	INF_H299_M_Day6_Lung_GEX50_B1	Infection Day6
mm39-C4b	1.76948e-26	4.18943e-24	INF_H306_F_Ctrl_Lung_GEX51_D1	Controls
mm39-Bex2	1.7749e-26	4.19695e-24	INF_H306_F_Ctrl_Lung_GEX51_D1	Controls
mm39-Pcgf5	4.74647e-27	4.21947e-24	INF_H311_F_Day6_Lung_GEX51_C1	Infection Day6
mm39-Inppl1	4.23184e-26	4.26725e-24	INF_H307_F_Ctrl_Lung_GEX51_B1	Controls
mm39-Ankrd16	1.62002e-26	4.34241e-24	INF_H303_M_Ctrl_Lung_GEX50_D1	Controls
mm39-Dmac1	4.85706e-26	4.34845e-24	INF_H299_M_Day6_Lung_GEX50_B1	Infection Day6
mm39-Rpl22l1	4.91406e-27	4.34971e-24	INF_H311_F_Day6_Lung_GEX51_C1	Infection Day6
mm39-Myc	4.96347e-27	4.37467e-24	INF_H311_F_Day6_Lung_GEX51_C1	Infection Day6
mm39-Gdpd2	1.63791e-26	4.38427e-24	INF_H303_M_Ctrl_Lung_GEX50_D1	Controls
mm39-Adcy4	1.64387e-26	4.39413e-24	INF_H303_M_Ctrl_Lung_GEX50_D1	Controls
mm39-Pik3r5	4.93746e-26	4.41829e-24	INF_H299_M_Day6_Lung_GEX50_B1	Infection Day6
mm39-Cnot6l	4.98863e-26	4.46193e-24	INF_H299_M_Day6_Lung_GEX50_B1	Infection Day6
mm39-Tax1bp1	4.42775e-26	4.46246e-24	INF_H307_F_Ctrl_Lung_GEX51_B1	Controls
mm39-Arhgef17	1.89147e-26	4.46581e-24	INF_H306_F_Ctrl_Lung_GEX51_D1	Controls
mm39-Ddx17	1.89337e-26	4.46581e-24	INF_H306_F_Ctrl_Lung_GEX51_D1	Controls
mm39-Ccndbp1	5.00536e-26	4.47473e-24	INF_H299_M_Day6_Lung_GEX50_B1	Infection Day6
mm39-Susd2	8.70941e-27	4.48632e-24	INF_H308_F_Ctrl_Lung_GEX56_A1	Controls
mm39-Ecpas	5.02312e-26	4.4879e-24	INF_H299_M_Day6_Lung_GEX50_B1	Infection Day6
mm39-Nif3l1	5.02735e-26	4.4879e-24	INF_H299_M_Day6_Lung_GEX50_B1	Infection Day6
mm39-Rps6kb1	5.02503e-26	4.4879e-24	INF_H299_M_Day6_Lung_GEX50_B1	Infection Day6
mm39-Glod4	6.48239e-27	4.49946e-24	INF_H310_F_Day6_Lung_GEX50_A1	Infection Day6
mm39-Bysl	5.07141e-26	4.52505e-24	INF_H299_M_Day6_Lung_GEX50_B1	Infection Day6
mm39-Pfdn4	6.54293e-27	4.52543e-24	INF_H310_F_Day6_Lung_GEX50_A1	Infection Day6
mm39-Rpl8	5.09313e-26	4.54224e-24	INF_H299_M_Day6_Lung_GEX50_B1	Infection Day6
mm39-Mrpl18	6.59704e-27	4.54679e-24	INF_H310_F_Day6_Lung_GEX50_A1	Infection Day6
mm39-Mfap4	8.85472e-27	4.5478e-24	INF_H308_F_Ctrl_Lung_GEX56_A1	Controls
mm39-Gm57100	4.52135e-26	4.5544e-24	INF_H307_F_Ctrl_Lung_GEX51_B1	Controls
mm39-Ube2c	5.11883e-26	4.56297e-24	INF_H299_M_Day6_Lung_GEX50_B1	Infection Day6
mm39-Armcx2	5.13055e-26	4.57122e-24	INF_H299_M_Day6_Lung_GEX50_B1	Infection Day6
mm39-Tubb2a	4.55152e-26	4.58239e-24	INF_H307_F_Ctrl_Lung_GEX51_B1	Controls
mm39-Syvn1	5.16771e-26	4.60211e-24	INF_H299_M_Day6_Lung_GEX50_B1	Infection Day6
mm39-Gm16146	4.5805e-26	4.60914e-24	INF_H307_F_Ctrl_Lung_GEX51_B1	Controls
mm39-Btbd1	5.20344e-26	4.6317e-24	INF_H299_M_Day6_Lung_GEX50_B1	Infection Day6
mm39-Tma7	5.27848e-27	4.63252e-24	INF_H311_F_Day6_Lung_GEX51_C1	Infection Day6
mm39-Nsd3	5.21802e-26	4.64245e-24	INF_H299_M_Day6_Lung_GEX50_B1	Infection Day6
mm39-Mxd1	5.22636e-26	4.64764e-24	INF_H299_M_Day6_Lung_GEX50_B1	Infection Day6
mm39-Hp	5.23167e-26	4.65013e-24	INF_H299_M_Day6_Lung_GEX50_B1	Infection Day6
mm39-Lamp1	9.14176e-27	4.68149e-24	INF_H308_F_Ctrl_Lung_GEX56_A1	Controls
mm39-Hes1	5.28465e-26	4.69498e-24	INF_H299_M_Day6_Lung_GEX50_B1	Infection Day6
mm39-L3mbtl3	5.32937e-26	4.73244e-24	INF_H299_M_Day6_Lung_GEX50_B1	Infection Day6
mm39-Cyp2f2	2.02781e-26	4.77687e-24	INF_H306_F_Ctrl_Lung_GEX51_D1	Controls
mm39-Col4a3	2.03499e-26	4.78776e-24	INF_H306_F_Ctrl_Lung_GEX51_D1	Controls
mm39-Sbds	4.76207e-26	4.78934e-24	INF_H307_F_Ctrl_Lung_GEX51_B1	Controls
mm39-Pdlim4	1.80106e-26	4.80766e-24	INF_H303_M_Ctrl_Lung_GEX50_D1	Controls
mm39-Mtmr1	5.42004e-26	4.81064e-24	INF_H299_M_Day6_Lung_GEX50_B1	Infection Day6
mm39-Slamf8	5.42431e-26	4.81213e-24	INF_H299_M_Day6_Lung_GEX50_B1	Infection Day6
mm39-Kank4	2.06403e-26	4.84997e-24	INF_H306_F_Ctrl_Lung_GEX51_D1	Controls
mm39-Asnsd1	7.15538e-27	4.9143e-24	INF_H310_F_Day6_Lung_GEX50_A1	Infection Day6
mm39-Ccnd1	9.65488e-27	4.92984e-24	INF_H308_F_Ctrl_Lung_GEX56_A1	Controls
mm39-Stard8	4.92188e-26	4.94747e-24	INF_H307_F_Ctrl_Lung_GEX51_B1	Controls
mm39-Zfp362	5.59127e-26	4.95787e-24	INF_H299_M_Day6_Lung_GEX50_B1	Infection Day6
mm39-Ccl6	5.64631e-26	5.00189e-24	INF_H299_M_Day6_Lung_GEX50_B1	Infection Day6
mm39-Rtn4rl1	5.64615e-26	5.00189e-24	INF_H299_M_Day6_Lung_GEX50_B1	Infection Day6
mm39-Gm57402	5.67322e-26	5.02333e-24	INF_H299_M_Day6_Lung_GEX50_B1	Infection Day6
mm39-Fam107a	7.40183e-27	5.06579e-24	INF_H310_F_Day6_Lung_GEX50_A1	Infection Day6
mm39-Itsn2	5.77129e-26	5.10529e-24	INF_H299_M_Day6_Lung_GEX50_B1	Infection Day6
mm39-Ralgapb	5.7687e-26	5.10529e-24	INF_H299_M_Day6_Lung_GEX50_B1	Infection Day6
mm39-Uspl1	5.8276e-26	5.15264e-24	INF_H299_M_Day6_Lung_GEX50_B1	Infection Day6
mm39-Rabac1	5.84598e-26	5.16643e-24	INF_H299_M_Day6_Lung_GEX50_B1	Infection Day6
mm39-Mlx	5.85307e-26	5.17023e-24	INF_H299_M_Day6_Lung_GEX50_B1	Infection Day6
mm39-Marcks	1.94784e-26	5.19229e-24	INF_H303_M_Ctrl_Lung_GEX50_D1	Controls
mm39-Cfap65	7.65907e-27	5.22358e-24	INF_H310_F_Day6_Lung_GEX50_A1	Infection Day6
mm39-Zdhhc4	5.94165e-26	5.24597e-24	INF_H299_M_Day6_Lung_GEX50_B1	Infection Day6
mm39-Pts	5.99475e-26	5.29033e-24	INF_H299_M_Day6_Lung_GEX50_B1	Infection Day6
mm39-Cln3	5.99908e-26	5.2911e-24	INF_H299_M_Day6_Lung_GEX50_B1	Infection Day6
mm39-Wdr77	6.00133e-26	5.2911e-24	INF_H299_M_Day6_Lung_GEX50_B1	Infection Day6
mm39-Tbx21	6.02121e-26	5.3061e-24	INF_H299_M_Day6_Lung_GEX50_B1	Infection Day6
mm39-Rplp1	3.16087e-27	5.37032e-24	INF_H300_M_Day6_Lung_GEX56_D1	Infection Day6
mm39-Sub1	7.94641e-27	5.40073e-24	INF_H310_F_Day6_Lung_GEX50_A1	Infection Day6
mm39-Actg2	2.30748e-26	5.41523e-24	INF_H306_F_Ctrl_Lung_GEX51_D1	Controls
mm39-Myl6b	5.39799e-26	5.42321e-24	INF_H307_F_Ctrl_Lung_GEX51_B1	Controls
mm39-Trmt1l	2.0409e-26	5.43287e-24	INF_H303_M_Ctrl_Lung_GEX50_D1	Controls
mm39-H2aj	5.41531e-26	5.43777e-24	INF_H307_F_Ctrl_Lung_GEX51_B1	Controls
mm39-Adam8	6.24002e-26	5.49631e-24	INF_H299_M_Day6_Lung_GEX50_B1	Infection Day6
mm39-Scoc	6.25724e-26	5.50887e-24	INF_H299_M_Day6_Lung_GEX50_B1	Infection Day6
mm39-Zfand2a	6.2856e-26	5.53121e-24	INF_H299_M_Day6_Lung_GEX50_B1	Infection Day6
mm39-Cgnl1	6.29043e-26	5.53283e-24	INF_H299_M_Day6_Lung_GEX50_B1	Infection Day6
mm39-Mrs2	6.30966e-26	5.54711e-24	INF_H299_M_Day6_Lung_GEX50_B1	Infection Day6
mm39-Arhgef26	5.53789e-26	5.55795e-24	INF_H307_F_Ctrl_Lung_GEX51_B1	Controls
mm39-Ltbp4	2.09464e-26	5.56826e-24	INF_H303_M_Ctrl_Lung_GEX50_D1	Controls
mm39-Timm13	6.37299e-27	5.56938e-24	INF_H311_F_Day6_Lung_GEX51_C1	Infection Day6
mm39-Mcee	1.09419e-26	5.57076e-24	INF_H308_F_Ctrl_Lung_GEX56_A1	Controls
mm39-Galnt10	6.35005e-26	5.57997e-24	INF_H299_M_Day6_Lung_GEX50_B1	Infection Day6
mm39-Adgra2	2.38214e-26	5.58344e-24	INF_H306_F_Ctrl_Lung_GEX51_D1	Controls
mm39-Apol10b	6.42355e-27	5.58988e-24	INF_H311_F_Day6_Lung_GEX51_C1	Infection Day6
mm39-Fxyd1	5.58423e-26	5.60153e-24	INF_H307_F_Ctrl_Lung_GEX51_B1	Controls
mm39-Mrpl44	6.40454e-26	5.62519e-24	INF_H299_M_Day6_Lung_GEX50_B1	Infection Day6
mm39-Gsta2	2.12891e-26	5.65159e-24	INF_H303_M_Ctrl_Lung_GEX50_D1	Controls
mm39-Ighg2b	2.41627e-26	5.65635e-24	INF_H306_F_Ctrl_Lung_GEX51_D1	Controls
mm39-Kcnj15	5.65207e-26	5.66662e-24	INF_H307_F_Ctrl_Lung_GEX51_B1	Controls
mm39-Emilin1	2.42623e-26	5.67256e-24	INF_H306_F_Ctrl_Lung_GEX51_D1	Controls
mm39-Cd19	2.4377e-26	5.69226e-24	INF_H306_F_Ctrl_Lung_GEX51_D1	Controls
mm39-Fbxl12	6.49838e-26	5.7049e-24	INF_H299_M_Day6_Lung_GEX50_B1	Infection Day6
mm39-Pithd1	6.71154e-26	5.88925e-24	INF_H299_M_Day6_Lung_GEX50_B1	Infection Day6
mm39-Tle1	2.23298e-26	5.91974e-24	INF_H303_M_Ctrl_Lung_GEX50_D1	Controls
mm39-AW112010	6.8374e-27	5.92503e-24	INF_H311_F_Day6_Lung_GEX51_C1	Infection Day6
mm39-Dnm1l	6.78492e-26	5.95082e-24	INF_H299_M_Day6_Lung_GEX50_B1	Infection Day6
mm39-Oxr1	6.79131e-26	5.9536e-24	INF_H299_M_Day6_Lung_GEX50_B1	Infection Day6
mm39-Sftpd	8.80545e-27	5.96387e-24	INF_H310_F_Day6_Lung_GEX50_A1	Infection Day6
mm39-Tlr1	6.84497e-26	5.99781e-24	INF_H299_M_Day6_Lung_GEX50_B1	Infection Day6
mm39-Myl12b	8.94115e-27	6.03489e-24	INF_H310_F_Day6_Lung_GEX50_A1	Infection Day6
mm39-Noc4l	6.92778e-26	6.0675e-24	INF_H299_M_Day6_Lung_GEX50_B1	Infection Day6
mm39-Manea	6.94257e-26	6.07758e-24	INF_H299_M_Day6_Lung_GEX50_B1	Infection Day6
mm39-Grpel1	2.62179e-26	6.1145e-24	INF_H306_F_Ctrl_Lung_GEX51_D1	Controls
mm39-Etv5	7.00059e-26	6.1197e-24	INF_H299_M_Day6_Lung_GEX50_B1	Infection Day6
mm39-Mitd1	7.00028e-26	6.1197e-24	INF_H299_M_Day6_Lung_GEX50_B1	Infection Day6
mm39-Paxbp1	6.99844e-26	6.1197e-24	INF_H299_M_Day6_Lung_GEX50_B1	Infection Day6
mm39-Ppm1b	7.00617e-26	6.12169e-24	INF_H299_M_Day6_Lung_GEX50_B1	Infection Day6
mm39-Ccdc187	1.20926e-26	6.13874e-24	INF_H308_F_Ctrl_Lung_GEX56_A1	Controls
mm39-Gstk1	7.03912e-26	6.14758e-24	INF_H299_M_Day6_Lung_GEX50_B1	Infection Day6
mm39-Lctl	2.6457e-26	6.16257e-24	INF_H306_F_Ctrl_Lung_GEX51_D1	Controls
mm39-Creb3l2	7.08429e-26	6.18412e-24	INF_H299_M_Day6_Lung_GEX50_B1	Infection Day6
mm39-Fosl1	9.2002e-27	6.1884e-24	INF_H310_F_Day6_Lung_GEX50_A1	Infection Day6
mm39-Mab21l4	6.18626e-26	6.19894e-24	INF_H307_F_Ctrl_Lung_GEX51_B1	Controls
mm39-Alox12	7.12677e-26	6.21827e-24	INF_H299_M_Day6_Lung_GEX50_B1	Infection Day6
mm39-Anxa1	6.23043e-26	6.23994e-24	INF_H307_F_Ctrl_Lung_GEX51_B1	Controls
mm39-Gins2	7.23809e-26	6.31242e-24	INF_H299_M_Day6_Lung_GEX50_B1	Infection Day6
mm39-Xdh	2.72279e-26	6.33424e-24	INF_H306_F_Ctrl_Lung_GEX51_D1	Controls
mm39-Nostrin	2.72739e-26	6.33707e-24	INF_H306_F_Ctrl_Lung_GEX51_D1	Controls
mm39-Mak16	7.29247e-26	6.35686e-24	INF_H299_M_Day6_Lung_GEX50_B1	Infection Day6
mm39-Fgd6	7.34166e-26	6.39673e-24	INF_H299_M_Day6_Lung_GEX50_B1	Infection Day6
mm39-Elob	6.40606e-26	6.41249e-24	INF_H307_F_Ctrl_Lung_GEX51_B1	Controls
mm39-AI837181	7.37219e-26	6.42031e-24	INF_H299_M_Day6_Lung_GEX50_B1	Infection Day6
mm39-Wdr70	7.42371e-26	6.46214e-24	INF_H299_M_Day6_Lung_GEX50_B1	Infection Day6
mm39-Eef2	2.44579e-26	6.475e-24	INF_H303_M_Ctrl_Lung_GEX50_D1	Controls
mm39-Dpp4	7.45288e-26	6.48449e-24	INF_H299_M_Day6_Lung_GEX50_B1	Infection Day6
mm39-Upk1b	2.46105e-26	6.50649e-24	INF_H303_M_Ctrl_Lung_GEX50_D1	Controls
mm39-Tgfbi	3.86973e-27	6.50891e-24	INF_H300_M_Day6_Lung_GEX56_D1	Infection Day6
mm39-Rps8	2.46779e-26	6.5154e-24	INF_H303_M_Ctrl_Lung_GEX50_D1	Controls
mm39-Ldlrad1	2.484e-26	6.54925e-24	INF_H303_M_Ctrl_Lung_GEX50_D1	Controls
mm39-Aqp4	6.59939e-26	6.60257e-24	INF_H307_F_Ctrl_Lung_GEX51_B1	Controls
mm39-Adgra3	7.60609e-26	6.61469e-24	INF_H299_M_Day6_Lung_GEX50_B1	Infection Day6
mm39-Ing1	7.62233e-26	6.6257e-24	INF_H299_M_Day6_Lung_GEX50_B1	Infection Day6
mm39-Mylk2	6.64142e-26	6.64116e-24	INF_H307_F_Ctrl_Lung_GEX51_B1	Controls
mm39-Bud23	7.65319e-26	6.6494e-24	INF_H299_M_Day6_Lung_GEX50_B1	Infection Day6
mm39-S100a11	1.3234e-26	6.69876e-24	INF_H308_F_Ctrl_Lung_GEX56_A1	Controls
mm39-Scnn1g	4.0308e-27	6.71272e-24	INF_H300_M_Day6_Lung_GEX56_D1	Infection Day6
mm39-Sox17	7.73015e-26	6.71312e-24	INF_H299_M_Day6_Lung_GEX50_B1	Infection Day6
mm39-Efemp2	2.90866e-26	6.74986e-24	INF_H306_F_Ctrl_Lung_GEX51_D1	Controls
mm39-Cmc2	7.78118e-26	6.75427e-24	INF_H299_M_Day6_Lung_GEX50_B1	Infection Day6
mm39-Hmgcr	7.83121e-26	6.79134e-24	INF_H299_M_Day6_Lung_GEX50_B1	Infection Day6
mm39-Klre1	7.82784e-26	6.79134e-24	INF_H299_M_Day6_Lung_GEX50_B1	Infection Day6
mm39-Fzd4	6.79629e-26	6.79248e-24	INF_H307_F_Ctrl_Lung_GEX51_B1	Controls
mm39-Tmem40	6.80551e-26	6.79817e-24	INF_H307_F_Ctrl_Lung_GEX51_B1	Controls
mm39-Fitm1	6.8636e-26	6.85262e-24	INF_H307_F_Ctrl_Lung_GEX51_B1	Controls
mm39-Plin1	7.92094e-26	6.86594e-24	INF_H299_M_Day6_Lung_GEX50_B1	Infection Day6
mm39-Casp6	7.94673e-26	6.88186e-24	INF_H299_M_Day6_Lung_GEX50_B1	Infection Day6
mm39-Oasl1	7.94431e-26	6.88186e-24	INF_H299_M_Day6_Lung_GEX50_B1	Infection Day6
mm39-Clic6	7.97067e-26	6.89937e-24	INF_H299_M_Day6_Lung_GEX50_B1	Infection Day6
mm39-Gadd45g	2.99583e-26	6.94353e-24	INF_H306_F_Ctrl_Lung_GEX51_D1	Controls
mm39-Gas5	6.98546e-26	6.97066e-24	INF_H307_F_Ctrl_Lung_GEX51_B1	Controls
mm39-Paox	8.06869e-26	6.98095e-24	INF_H299_M_Day6_Lung_GEX50_B1	Infection Day6
mm39-Odf3b	8.09642e-26	7.00168e-24	INF_H299_M_Day6_Lung_GEX50_B1	Infection Day6
mm39-Txnip	2.66057e-26	7.00524e-24	INF_H303_M_Ctrl_Lung_GEX50_D1	Controls
mm39-Rnf14	8.12605e-26	7.02402e-24	INF_H299_M_Day6_Lung_GEX50_B1	Infection Day6
mm39-Med31	8.17929e-26	7.06675e-24	INF_H299_M_Day6_Lung_GEX50_B1	Infection Day6
mm39-Fhad1	1.40408e-26	7.08665e-24	INF_H308_F_Ctrl_Lung_GEX56_A1	Controls
mm39-Angptl2	7.11518e-26	7.09641e-24	INF_H307_F_Ctrl_Lung_GEX51_B1	Controls
mm39-Pcp4	7.12743e-26	7.10493e-24	INF_H307_F_Ctrl_Lung_GEX51_B1	Controls
mm39-Uchl5	8.24356e-26	7.11759e-24	INF_H299_M_Day6_Lung_GEX50_B1	Infection Day6
mm39-Ucp1	8.24582e-26	7.11759e-24	INF_H299_M_Day6_Lung_GEX50_B1	Infection Day6
mm39-Elk4	7.158e-26	7.128e-24	INF_H307_F_Ctrl_Lung_GEX51_B1	Controls
mm39-H2-T22	7.15555e-26	7.128e-24	INF_H307_F_Ctrl_Lung_GEX51_B1	Controls
mm39-Gm13889	1.07979e-26	7.23817e-24	INF_H310_F_Day6_Lung_GEX50_A1	Infection Day6
mm39-Ccdc25	8.626e-26	7.44229e-24	INF_H299_M_Day6_Lung_GEX50_B1	Infection Day6
mm39-Hddc2	8.7366e-26	7.5342e-24	INF_H299_M_Day6_Lung_GEX50_B1	Infection Day6
mm39-Nhlrc2	8.80182e-26	7.58692e-24	INF_H299_M_Day6_Lung_GEX50_B1	Infection Day6
mm39-Gt(ROSA)26Sor	8.83967e-26	7.616e-24	INF_H299_M_Day6_Lung_GEX50_B1	Infection Day6
mm39-Rhoa	1.52935e-26	7.69679e-24	INF_H308_F_Ctrl_Lung_GEX56_A1	Controls
mm39-Fam8a1	8.95889e-26	7.71481e-24	INF_H299_M_Day6_Lung_GEX50_B1	Infection Day6
mm39-Kmt5a	8.96268e-26	7.71481e-24	INF_H299_M_Day6_Lung_GEX50_B1	Infection Day6
mm39-Hps3	8.99319e-27	7.76054e-24	INF_H311_F_Day6_Lung_GEX51_C1	Infection Day6
mm39-Rarg	3.35436e-26	7.76489e-24	INF_H306_F_Ctrl_Lung_GEX51_D1	Controls
mm39-Adamts9	3.36346e-26	7.77634e-24	INF_H306_F_Ctrl_Lung_GEX51_D1	Controls
mm39-Prr15l	1.55537e-26	7.80529e-24	INF_H308_F_Ctrl_Lung_GEX56_A1	Controls
mm39-Gpr180	9.12803e-26	7.85349e-24	INF_H299_M_Day6_Lung_GEX50_B1	Infection Day6
mm39-Lpar3	3.00368e-26	7.89788e-24	INF_H303_M_Ctrl_Lung_GEX50_D1	Controls
mm39-Wac	9.35358e-26	8.04381e-24	INF_H299_M_Day6_Lung_GEX50_B1	Infection Day6
mm39-B230307C23Rik	9.42362e-26	8.10028e-24	INF_H299_M_Day6_Lung_GEX50_B1	Infection Day6
mm39-Gnb2	8.15896e-26	8.12056e-24	INF_H307_F_Ctrl_Lung_GEX51_B1	Controls
mm39-Mxra7	3.53185e-26	8.15557e-24	INF_H306_F_Ctrl_Lung_GEX51_D1	Controls
mm39-Banp	9.49326e-26	8.15636e-24	INF_H299_M_Day6_Lung_GEX50_B1	Infection Day6
mm39-Tlnrd1	9.5039e-26	8.16172e-24	INF_H299_M_Day6_Lung_GEX50_B1	Infection Day6
mm39-Bcl11b	9.5525e-26	8.1975e-24	INF_H299_M_Day6_Lung_GEX50_B1	Infection Day6
mm39-Cd247	9.55441e-26	8.1975e-24	INF_H299_M_Day6_Lung_GEX50_B1	Infection Day6
mm39-Lzic	9.65532e-27	8.2972e-24	INF_H311_F_Day6_Lung_GEX51_C1	Infection Day6
mm39-Mcat	9.75422e-26	8.36506e-24	INF_H299_M_Day6_Lung_GEX50_B1	Infection Day6
mm39-Lrp1	3.20023e-26	8.40324e-24	INF_H303_M_Ctrl_Lung_GEX50_D1	Controls
mm39-Apoc2	9.85718e-27	8.43551e-24	INF_H311_F_Day6_Lung_GEX51_C1	Infection Day6
mm39-Socs1	9.89012e-26	8.47768e-24	INF_H299_M_Day6_Lung_GEX50_B1	Infection Day6
mm39-Clec3b	3.23947e-26	8.49474e-24	INF_H303_M_Ctrl_Lung_GEX50_D1	Controls
mm39-Ribc1	8.57806e-26	8.53326e-24	INF_H307_F_Ctrl_Lung_GEX51_B1	Controls
mm39-Prr14	9.98428e-26	8.55444e-24	INF_H299_M_Day6_Lung_GEX50_B1	Infection Day6
mm39-Pno1	1.28658e-26	8.59492e-24	INF_H310_F_Day6_Lung_GEX50_A1	Infection Day6
mm39-Bsg	1.00409e-25	8.59897e-24	INF_H299_M_Day6_Lung_GEX50_B1	Infection Day6
mm39-Ddr1	3.28418e-26	8.60031e-24	INF_H303_M_Ctrl_Lung_GEX50_D1	Controls
mm39-H2-T22	1.00738e-25	8.6232e-24	INF_H299_M_Day6_Lung_GEX50_B1	Infection Day6
mm39-Fra10ac1	1.01056e-25	8.64641e-24	INF_H299_M_Day6_Lung_GEX50_B1	Infection Day6
mm39-Wars1	3.31628e-26	8.67263e-24	INF_H303_M_Ctrl_Lung_GEX50_D1	Controls
mm39-Pdzd2	3.32658e-26	8.68781e-24	INF_H303_M_Ctrl_Lung_GEX50_D1	Controls
mm39-Carmil1	3.34861e-26	8.73353e-24	INF_H303_M_Ctrl_Lung_GEX50_D1	Controls
mm39-Slc6a14	3.79012e-26	8.74116e-24	INF_H306_F_Ctrl_Lung_GEX51_D1	Controls
mm39-St3gal5	1.02402e-25	8.75749e-24	INF_H299_M_Day6_Lung_GEX50_B1	Infection Day6
mm39-Cd53	3.80888e-26	8.77362e-24	INF_H306_F_Ctrl_Lung_GEX51_D1	Controls
mm39-Tnpo1	1.03395e-25	8.83833e-24	INF_H299_M_Day6_Lung_GEX50_B1	Infection Day6
mm39-Zc2hc1a	8.93283e-26	8.88157e-24	INF_H307_F_Ctrl_Lung_GEX51_B1	Controls
mm39-Glt8d1	1.04514e-25	8.9299e-24	INF_H299_M_Day6_Lung_GEX50_B1	Infection Day6
mm39-Lamp3	1.79231e-26	8.96863e-24	INF_H308_F_Ctrl_Lung_GEX56_A1	Controls
mm39-Rnf145	3.4645e-26	9.02361e-24	INF_H303_M_Ctrl_Lung_GEX50_D1	Controls
mm39-Egln3	9.08844e-26	9.03161e-24	INF_H307_F_Ctrl_Lung_GEX51_B1	Controls
mm39-Casz1	3.92763e-26	9.03602e-24	INF_H306_F_Ctrl_Lung_GEX51_D1	Controls
mm39-Zfp580	1.06022e-25	9.0546e-24	INF_H299_M_Day6_Lung_GEX50_B1	Infection Day6
mm39-Ube2a	1.06228e-25	9.06798e-24	INF_H299_M_Day6_Lung_GEX50_B1	Infection Day6
mm39-Poglut1	1.06357e-25	9.07477e-24	INF_H299_M_Day6_Lung_GEX50_B1	Infection Day6
mm39-Sftpd	1.82647e-26	9.11351e-24	INF_H308_F_Ctrl_Lung_GEX56_A1	Controls
mm39-Enho	3.97728e-26	9.139e-24	INF_H306_F_Ctrl_Lung_GEX51_D1	Controls
mm39-Ccdc88c	1.86317e-26	9.27021e-24	INF_H308_F_Ctrl_Lung_GEX56_A1	Controls
mm39-Nifk	1.08841e-25	9.28246e-24	INF_H299_M_Day6_Lung_GEX50_B1	Infection Day6
mm39-Lrp2	9.34591e-26	9.28266e-24	INF_H307_F_Ctrl_Lung_GEX51_B1	Controls
mm39-C1qtnf2	4.06611e-26	9.33165e-24	INF_H306_F_Ctrl_Lung_GEX51_D1	Controls
mm39-Pip4k2b	1.09978e-25	9.37513e-24	INF_H299_M_Day6_Lung_GEX50_B1	Infection Day6
mm39-Magoh	1.10694e-25	9.43184e-24	INF_H299_M_Day6_Lung_GEX50_B1	Infection Day6
mm39-Ncald	1.10769e-25	9.43385e-24	INF_H299_M_Day6_Lung_GEX50_B1	Infection Day6
mm39-Chchd6	1.11173e-25	9.46391e-24	INF_H299_M_Day6_Lung_GEX50_B1	Infection Day6
mm39-Anp32e	1.11674e-25	9.50225e-24	INF_H299_M_Day6_Lung_GEX50_B1	Infection Day6
mm39-Tppp3	3.65906e-26	9.51755e-24	INF_H303_M_Ctrl_Lung_GEX50_D1	Controls
mm39-Brd4	1.1264e-25	9.58002e-24	INF_H299_M_Day6_Lung_GEX50_B1	Infection Day6
mm39-Marchf7	1.12826e-25	9.59141e-24	INF_H299_M_Day6_Lung_GEX50_B1	Infection Day6
mm39-Ccdc150	9.68208e-26	9.61158e-24	INF_H307_F_Ctrl_Lung_GEX51_B1	Controls
mm39-Akna	6.41984e-27	9.78057e-24	INF_H309_F_Day6_Lung_GEX51_A1	Infection Day6
mm39-St3gal6	1.15503e-25	9.81448e-24	INF_H299_M_Day6_Lung_GEX50_B1	Infection Day6
mm39-Umps	1.16758e-25	9.91659e-24	INF_H299_M_Day6_Lung_GEX50_B1	Infection Day6
mm39-Acox3	1.17318e-25	9.95959e-24	INF_H299_M_Day6_Lung_GEX50_B1	Infection Day6
mm39-Foxk2	1.17461e-25	9.96716e-24	INF_H299_M_Day6_Lung_GEX50_B1	Infection Day6
mm39-Lrrc71	2.01611e-26	1.00028e-23	INF_H308_F_Ctrl_Lung_GEX56_A1	Controls
mm39-Slc25a44	1.18125e-25	1.00189e-23	INF_H299_M_Day6_Lung_GEX50_B1	Infection Day6
mm39-Rassf4	1.18294e-25	1.00266e-23	INF_H299_M_Day6_Lung_GEX50_B1	Infection Day6
mm39-Zkscan14	1.18323e-25	1.00266e-23	INF_H299_M_Day6_Lung_GEX50_B1	Infection Day6
mm39-Hydin	3.87094e-26	1.00551e-23	INF_H303_M_Ctrl_Lung_GEX50_D1	Controls
mm39-Srp68	1.18764e-25	1.00593e-23	INF_H299_M_Day6_Lung_GEX50_B1	Infection Day6
mm39-Card10	4.44464e-26	1.01879e-23	INF_H306_F_Ctrl_Lung_GEX51_D1	Controls
mm39-Gfm1	1.21589e-25	1.02939e-23	INF_H299_M_Day6_Lung_GEX50_B1	Infection Day6
mm39-Ch25h	1.55002e-26	1.03196e-23	INF_H310_F_Day6_Lung_GEX50_A1	Infection Day6
mm39-Prpf38b	1.22006e-25	1.03245e-23	INF_H299_M_Day6_Lung_GEX50_B1	Infection Day6
mm39-Dnajc16	1.22894e-25	1.03949e-23	INF_H299_M_Day6_Lung_GEX50_B1	Infection Day6
mm39-Tpst1	1.57607e-26	1.04575e-23	INF_H310_F_Day6_Lung_GEX50_A1	Infection Day6
mm39-Pabpc1	1.24184e-25	1.04992e-23	INF_H299_M_Day6_Lung_GEX50_B1	Infection Day6
mm39-Rcsd1	1.06148e-25	1.05321e-23	INF_H307_F_Ctrl_Lung_GEX51_B1	Controls
mm39-Fbxo22	1.24845e-25	1.05503e-23	INF_H299_M_Day6_Lung_GEX50_B1	Infection Day6
mm39-Gsta2	2.13428e-26	1.05592e-23	INF_H308_F_Ctrl_Lung_GEX56_A1	Controls
mm39-Milr1	1.25346e-25	1.05878e-23	INF_H299_M_Day6_Lung_GEX50_B1	Infection Day6
mm39-Dapk1	2.14665e-26	1.05904e-23	INF_H308_F_Ctrl_Lung_GEX56_A1	Controls
mm39-Slc28a2	1.24653e-26	1.06234e-23	INF_H311_F_Day6_Lung_GEX51_C1	Infection Day6
mm39-Atp1a1	1.07546e-25	1.06653e-23	INF_H307_F_Ctrl_Lung_GEX51_B1	Controls
mm39-Pdhx	1.27069e-25	1.07284e-23	INF_H299_M_Day6_Lung_GEX50_B1	Infection Day6
mm39-Mb	1.62293e-26	1.07321e-23	INF_H310_F_Day6_Lung_GEX50_A1	Infection Day6
mm39-Slfn5	4.75292e-26	1.08812e-23	INF_H306_F_Ctrl_Lung_GEX51_D1	Controls
mm39-Slc12a2	1.10034e-25	1.09063e-23	INF_H307_F_Ctrl_Lung_GEX51_B1	Controls
mm39-Fbrsl1	1.29773e-25	1.09518e-23	INF_H299_M_Day6_Lung_GEX50_B1	Infection Day6
mm39-Acbd5	1.30788e-25	1.10324e-23	INF_H299_M_Day6_Lung_GEX50_B1	Infection Day6
mm39-Tnks1bp1	1.30872e-25	1.10344e-23	INF_H299_M_Day6_Lung_GEX50_B1	Infection Day6
mm39-Prpsap1	1.30978e-25	1.10383e-23	INF_H299_M_Day6_Lung_GEX50_B1	Infection Day6
mm39-Psme2	1.30077e-26	1.10401e-23	INF_H311_F_Day6_Lung_GEX51_C1	Infection Day6
mm39-Ywhag	4.8319e-26	1.10484e-23	INF_H306_F_Ctrl_Lung_GEX51_D1	Controls
mm39-Cpsf6	1.31993e-25	1.11189e-23	INF_H299_M_Day6_Lung_GEX50_B1	Infection Day6
mm39-Dynll1	4.31576e-26	1.11955e-23	INF_H303_M_Ctrl_Lung_GEX50_D1	Controls
mm39-Fut8	1.33523e-25	1.12426e-23	INF_H299_M_Day6_Lung_GEX50_B1	Infection Day6
mm39-Morn2	1.13489e-25	1.1243e-23	INF_H307_F_Ctrl_Lung_GEX51_B1	Controls
mm39-Spred2	1.33637e-25	1.12471e-23	INF_H299_M_Day6_Lung_GEX50_B1	Infection Day6
mm39-Mtmr14	1.33743e-25	1.12509e-23	INF_H299_M_Day6_Lung_GEX50_B1	Infection Day6
mm39-Nop9	1.34306e-25	1.12931e-23	INF_H299_M_Day6_Lung_GEX50_B1	Infection Day6
mm39-Fubp1	1.71528e-26	1.13045e-23	INF_H310_F_Day6_Lung_GEX50_A1	Infection Day6
mm39-Spcs3	1.34507e-25	1.1305e-23	INF_H299_M_Day6_Lung_GEX50_B1	Infection Day6
mm39-Cxcl15	1.35167e-25	1.13552e-23	INF_H299_M_Day6_Lung_GEX50_B1	Infection Day6
mm39-Klhdc2	1.73062e-26	1.13674e-23	INF_H310_F_Day6_Lung_GEX50_A1	Infection Day6
mm39-Usp8	1.37291e-25	1.15285e-23	INF_H299_M_Day6_Lung_GEX50_B1	Infection Day6
mm39-Osgin1	1.37698e-25	1.15574e-23	INF_H299_M_Day6_Lung_GEX50_B1	Infection Day6
mm39-Akap8	1.37764e-25	1.15577e-23	INF_H299_M_Day6_Lung_GEX50_B1	Infection Day6
mm39-Zfp511	1.37861e-25	1.15606e-23	INF_H299_M_Day6_Lung_GEX50_B1	Infection Day6
mm39-Ptgr1	4.4854e-26	1.162e-23	INF_H303_M_Ctrl_Lung_GEX50_D1	Controls
mm39-Dusp1	1.39464e-25	1.16898e-23	INF_H299_M_Day6_Lung_GEX50_B1	Infection Day6
mm39-Ube2g1	1.40475e-25	1.17691e-23	INF_H299_M_Day6_Lung_GEX50_B1	Infection Day6
mm39-Ckmt2	4.55209e-26	1.1777e-23	INF_H303_M_Ctrl_Lung_GEX50_D1	Controls
mm39-Mrpl15	1.39728e-26	1.18105e-23	INF_H311_F_Day6_Lung_GEX51_C1	Infection Day6
mm39-Zcchc14	1.42634e-25	1.19446e-23	INF_H299_M_Day6_Lung_GEX50_B1	Infection Day6
mm39-1110038F14Rik	1.21317e-25	1.20123e-23	INF_H307_F_Ctrl_Lung_GEX51_B1	Controls
mm39-Rsrp1	4.65025e-26	1.20149e-23	INF_H303_M_Ctrl_Lung_GEX50_D1	Controls
mm39-Mapre3	1.22415e-25	1.21148e-23	INF_H307_F_Ctrl_Lung_GEX51_B1	Controls
mm39-Igfbp2	8.09599e-27	1.21444e-23	INF_H309_F_Day6_Lung_GEX51_A1	Infection Day6
mm39-Rps13	8.06732e-27	1.21444e-23	INF_H309_F_Day6_Lung_GEX51_A1	Infection Day6
mm39-Cdkn2b	4.73556e-26	1.22189e-23	INF_H303_M_Ctrl_Lung_GEX50_D1	Controls
mm39-Pla1a	1.45154e-26	1.22191e-23	INF_H311_F_Day6_Lung_GEX51_C1	Infection Day6
mm39-Slc25a48	5.37745e-26	1.22809e-23	INF_H306_F_Ctrl_Lung_GEX51_D1	Controls
mm39-Tspan17	1.46806e-25	1.22885e-23	INF_H299_M_Day6_Lung_GEX50_B1	Infection Day6
mm39-Gm46565	1.24395e-25	1.23043e-23	INF_H307_F_Ctrl_Lung_GEX51_B1	Controls
mm39-Ndel1	1.47507e-25	1.23415e-23	INF_H299_M_Day6_Lung_GEX50_B1	Infection Day6
mm39-Fam117b	1.47816e-25	1.23618e-23	INF_H299_M_Day6_Lung_GEX50_B1	Infection Day6
mm39-Ttc6	1.25689e-25	1.2426e-23	INF_H307_F_Ctrl_Lung_GEX51_B1	Controls
mm39-Txlng	1.26263e-25	1.24763e-23	INF_H307_F_Ctrl_Lung_GEX51_B1	Controls
mm39-Hba-a2	1.48966e-26	1.2489e-23	INF_H311_F_Day6_Lung_GEX51_C1	Infection Day6
mm39-Armh3	1.51015e-25	1.26236e-23	INF_H299_M_Day6_Lung_GEX50_B1	Infection Day6
mm39-Gm1673	4.91049e-26	1.26534e-23	INF_H303_M_Ctrl_Lung_GEX50_D1	Controls
mm39-Fbxo38	1.51796e-25	1.26832e-23	INF_H299_M_Day6_Lung_GEX50_B1	Infection Day6
mm39-Mcm5	1.51866e-25	1.26834e-23	INF_H299_M_Day6_Lung_GEX50_B1	Infection Day6
mm39-Chd7	1.95538e-26	1.28007e-23	INF_H310_F_Day6_Lung_GEX50_A1	Infection Day6
mm39-Ssbp4	5.64484e-26	1.28758e-23	INF_H306_F_Ctrl_Lung_GEX51_D1	Controls
mm39-Tcn2	1.54687e-25	1.29131e-23	INF_H299_M_Day6_Lung_GEX50_B1	Infection Day6
mm39-Fn1	2.63105e-26	1.29437e-23	INF_H308_F_Ctrl_Lung_GEX56_A1	Controls
mm39-Bax	1.98392e-26	1.29443e-23	INF_H310_F_Day6_Lung_GEX50_A1	Infection Day6
mm39-Polr1a	1.556e-25	1.29835e-23	INF_H299_M_Day6_Lung_GEX50_B1	Infection Day6
mm39-Gm13580	1.32654e-25	1.3101e-23	INF_H307_F_Ctrl_Lung_GEX51_B1	Controls
mm39-Hspa4l	2.67075e-26	1.31022e-23	INF_H308_F_Ctrl_Lung_GEX56_A1	Controls
mm39-Tlnrd1	5.75898e-26	1.31202e-23	INF_H306_F_Ctrl_Lung_GEX51_D1	Controls
mm39-Lgi3	5.80311e-26	1.32046e-23	INF_H306_F_Ctrl_Lung_GEX51_D1	Controls
mm39-Asf1b	1.594e-26	1.33096e-23	INF_H311_F_Day6_Lung_GEX51_C1	Infection Day6
mm39-Klc1	5.88562e-26	1.33761e-23	INF_H306_F_Ctrl_Lung_GEX51_D1	Controls
mm39-Ep400	1.60941e-26	1.33842e-23	INF_H311_F_Day6_Lung_GEX51_C1	Infection Day6
mm39-Slc43a3	5.95922e-26	1.35269e-23	INF_H306_F_Ctrl_Lung_GEX51_D1	Controls
mm39-Gsdma	1.37916e-25	1.36137e-23	INF_H307_F_Ctrl_Lung_GEX51_B1	Controls
mm39-Pole3	1.63283e-25	1.36162e-23	INF_H299_M_Day6_Lung_GEX50_B1	Infection Day6
mm39-Vrk1	1.63329e-25	1.36162e-23	INF_H299_M_Day6_Lung_GEX50_B1	Infection Day6
mm39-1110038F14Rik	6.02102e-26	1.36506e-23	INF_H306_F_Ctrl_Lung_GEX51_D1	Controls
mm39-Hamp	5.31419e-26	1.36755e-23	INF_H303_M_Ctrl_Lung_GEX50_D1	Controls
mm39-Gnai2	1.64249e-25	1.36867e-23	INF_H299_M_Day6_Lung_GEX50_B1	Infection Day6
mm39-Dis3l2	1.6458e-25	1.37081e-23	INF_H299_M_Day6_Lung_GEX50_B1	Infection Day6
mm39-Rnd1	2.11389e-26	1.37464e-23	INF_H310_F_Day6_Lung_GEX50_A1	Infection Day6
mm39-Aplnr	6.07856e-26	1.37644e-23	INF_H306_F_Ctrl_Lung_GEX51_D1	Controls
mm39-Itm2b	2.14262e-26	1.38872e-23	INF_H310_F_Day6_Lung_GEX50_A1	Infection Day6
mm39-Map4k2	6.15626e-26	1.39235e-23	INF_H306_F_Ctrl_Lung_GEX51_D1	Controls
mm39-Hk3	1.68581e-25	1.4035e-23	INF_H299_M_Day6_Lung_GEX50_B1	Infection Day6
mm39-Sdad1	1.68836e-25	1.405e-23	INF_H299_M_Day6_Lung_GEX50_B1	Infection Day6
mm39-Ttn	5.48911e-26	1.41068e-23	INF_H303_M_Ctrl_Lung_GEX50_D1	Controls
mm39-Rps6ka2	1.69914e-25	1.41334e-23	INF_H299_M_Day6_Lung_GEX50_B1	Infection Day6
mm39-Lrig1	5.57151e-26	1.42995e-23	INF_H303_M_Ctrl_Lung_GEX50_D1	Controls
mm39-Epha2	6.34888e-26	1.43418e-23	INF_H306_F_Ctrl_Lung_GEX51_D1	Controls
mm39-Wee1	1.73708e-25	1.44424e-23	INF_H299_M_Day6_Lung_GEX50_B1	Infection Day6
mm39-Cdc42ep2	6.40672e-26	1.4455e-23	INF_H306_F_Ctrl_Lung_GEX51_D1	Controls
mm39-Pfkfb3	1.46552e-25	1.44587e-23	INF_H307_F_Ctrl_Lung_GEX51_B1	Controls
mm39-Faah	1.46774e-25	1.44732e-23	INF_H307_F_Ctrl_Lung_GEX51_B1	Controls
mm39-Dnajc4	1.74601e-25	1.45102e-23	INF_H299_M_Day6_Lung_GEX50_B1	Infection Day6
mm39-Isca2	5.67411e-26	1.45436e-23	INF_H303_M_Ctrl_Lung_GEX50_D1	Controls
mm39-Plk3	1.76622e-25	1.46716e-23	INF_H299_M_Day6_Lung_GEX50_B1	Infection Day6
mm39-Fnta	1.76771e-25	1.46774e-23	INF_H299_M_Day6_Lung_GEX50_B1	Infection Day6
mm39-Ifitm3	3.00244e-26	1.46883e-23	INF_H308_F_Ctrl_Lung_GEX56_A1	Controls
mm39-Rpl34	1.77662e-25	1.47448e-23	INF_H299_M_Day6_Lung_GEX50_B1	Infection Day6
mm39-Rbp1	1.50089e-25	1.47925e-23	INF_H307_F_Ctrl_Lung_GEX51_B1	Controls
mm39-Snn	1.78355e-25	1.47956e-23	INF_H299_M_Day6_Lung_GEX50_B1	Infection Day6
mm39-Rpl9-ps6	1.79136e-25	1.48538e-23	INF_H299_M_Day6_Lung_GEX50_B1	Infection Day6
mm39-Mrpl39	2.30151e-26	1.48677e-23	INF_H310_F_Day6_Lung_GEX50_A1	Infection Day6
mm39-Acoxl	1.5119e-25	1.48933e-23	INF_H307_F_Ctrl_Lung_GEX51_B1	Controls
mm39-Stom	6.61504e-26	1.4907e-23	INF_H306_F_Ctrl_Lung_GEX51_D1	Controls
mm39-Gm15327	1.52318e-25	1.49967e-23	INF_H307_F_Ctrl_Lung_GEX51_B1	Controls
mm39-H2-Q6	9.19115e-27	1.51565e-23	INF_H300_M_Day6_Lung_GEX56_D1	Infection Day6
mm39-Nr2c2	1.83672e-25	1.5223e-23	INF_H299_M_Day6_Lung_GEX50_B1	Infection Day6
mm39-Ifi214	1.84597e-25	1.52929e-23	INF_H299_M_Day6_Lung_GEX50_B1	Infection Day6
mm39-Iqca	6.05983e-26	1.55116e-23	INF_H303_M_Ctrl_Lung_GEX50_D1	Controls
mm39-Mettl23	1.87431e-25	1.55207e-23	INF_H299_M_Day6_Lung_GEX50_B1	Infection Day6
mm39-Samd9l	1.92323e-25	1.59187e-23	INF_H299_M_Day6_Lung_GEX50_B1	Infection Day6
mm39-Tns2	1.61976e-25	1.59395e-23	INF_H307_F_Ctrl_Lung_GEX51_B1	Controls
mm39-Ppil4	1.94003e-25	1.60506e-23	INF_H299_M_Day6_Lung_GEX50_B1	Infection Day6
mm39-Hlx	1.63228e-25	1.60545e-23	INF_H307_F_Ctrl_Lung_GEX51_B1	Controls
mm39-Elob	1.94482e-25	1.60831e-23	INF_H299_M_Day6_Lung_GEX50_B1	Infection Day6
mm39-Gpatch8	1.96043e-25	1.62049e-23	INF_H299_M_Day6_Lung_GEX50_B1	Infection Day6
mm39-Birc3	1.97108e-25	1.62857e-23	INF_H299_M_Day6_Lung_GEX50_B1	Infection Day6
mm39-Tars2	1.99535e-25	1.64788e-23	INF_H299_M_Day6_Lung_GEX50_B1	Infection Day6
mm39-Npc2	7.32272e-26	1.64819e-23	INF_H306_F_Ctrl_Lung_GEX51_D1	Controls
mm39-Rpl30	6.49164e-26	1.6595e-23	INF_H303_M_Ctrl_Lung_GEX50_D1	Controls
mm39-Mad2l1bp	2.00838e-26	1.6635e-23	INF_H311_F_Day6_Lung_GEX51_C1	Infection Day6
mm39-Dnah7b	3.4239e-26	1.67035e-23	INF_H308_F_Ctrl_Lung_GEX56_A1	Controls
mm39-Nrep	2.60005e-26	1.6741e-23	INF_H310_F_Day6_Lung_GEX50_A1	Infection Day6
mm39-Rpp21	1.72373e-25	1.69401e-23	INF_H307_F_Ctrl_Lung_GEX51_B1	Controls
mm39-Selenow	1.72409e-25	1.69401e-23	INF_H307_F_Ctrl_Lung_GEX51_B1	Controls
mm39-Ralgps2	2.0637e-25	1.70358e-23	INF_H299_M_Day6_Lung_GEX50_B1	Infection Day6
mm39-Bmi1	2.65603e-26	1.70454e-23	INF_H310_F_Day6_Lung_GEX50_A1	Infection Day6
mm39-Btk	2.07672e-25	1.71356e-23	INF_H299_M_Day6_Lung_GEX50_B1	Infection Day6
mm39-Gm19951	2.08434e-26	1.71951e-23	INF_H311_F_Day6_Lung_GEX51_C1	Infection Day6
mm39-Ncald	7.68988e-26	1.72875e-23	INF_H306_F_Ctrl_Lung_GEX51_D1	Controls
mm39-Ccn1	1.06085e-26	1.73239e-23	INF_H300_M_Day6_Lung_GEX56_D1	Infection Day6
mm39-Dynlrb1	1.76843e-25	1.73669e-23	INF_H307_F_Ctrl_Lung_GEX51_B1	Controls
mm39-Ampd3	2.13963e-26	1.75809e-23	INF_H311_F_Day6_Lung_GEX51_C1	Infection Day6
mm39-Serpinf1	2.13521e-25	1.76104e-23	INF_H299_M_Day6_Lung_GEX50_B1	Infection Day6
mm39-Tmem205	3.62635e-26	1.7642e-23	INF_H308_F_Ctrl_Lung_GEX56_A1	Controls
mm39-Tubgcp4	2.17651e-25	1.79431e-23	INF_H299_M_Day6_Lung_GEX50_B1	Infection Day6
mm39-Ttc29	7.10475e-26	1.81383e-23	INF_H303_M_Ctrl_Lung_GEX50_D1	Controls
mm39-Sephs2	2.20281e-25	1.81518e-23	INF_H299_M_Day6_Lung_GEX50_B1	Infection Day6
mm39-Clec4d	2.20894e-25	1.81942e-23	INF_H299_M_Day6_Lung_GEX50_B1	Infection Day6
mm39-Mapk15	2.21456e-25	1.82323e-23	INF_H299_M_Day6_Lung_GEX50_B1	Infection Day6
mm39-Ubqln2	2.23548e-25	1.83964e-23	INF_H299_M_Day6_Lung_GEX50_B1	Infection Day6
mm39-Arsa	2.25457e-26	1.84518e-23	INF_H311_F_Day6_Lung_GEX51_C1	Infection Day6
mm39-Gadd45b	8.2479e-26	1.85198e-23	INF_H306_F_Ctrl_Lung_GEX51_D1	Controls
mm39-Itgb1bp2	1.88834e-25	1.8535e-23	INF_H307_F_Ctrl_Lung_GEX51_B1	Controls
mm39-Tiprl	2.2692e-25	1.86656e-23	INF_H299_M_Day6_Lung_GEX50_B1	Infection Day6
mm39-Shmt1	1.91854e-25	1.88218e-23	INF_H307_F_Ctrl_Lung_GEX51_B1	Controls
mm39-Prmt2	8.43685e-26	1.89213e-23	INF_H306_F_Ctrl_Lung_GEX51_D1	Controls
mm39-Mfge8	7.44443e-26	1.89804e-23	INF_H303_M_Ctrl_Lung_GEX50_D1	Controls
mm39-Nudt4	1.9411e-25	1.90334e-23	INF_H307_F_Ctrl_Lung_GEX51_B1	Controls
mm39-Far1	2.32231e-25	1.9094e-23	INF_H299_M_Day6_Lung_GEX50_B1	Infection Day6
mm39-Pim2	2.33072e-25	1.91547e-23	INF_H299_M_Day6_Lung_GEX50_B1	Infection Day6
mm39-Iscu	1.95758e-25	1.91851e-23	INF_H307_F_Ctrl_Lung_GEX51_B1	Controls
mm39-Nckap5l	2.34322e-25	1.92488e-23	INF_H299_M_Day6_Lung_GEX50_B1	Infection Day6
mm39-Dnajc24	1.30109e-26	1.93681e-23	INF_H309_F_Day6_Lung_GEX51_A1	Infection Day6
mm39-Txn1	2.37849e-26	1.9389e-23	INF_H311_F_Day6_Lung_GEX51_C1	Infection Day6
mm39-Bphl	2.36984e-25	1.9459e-23	INF_H299_M_Day6_Lung_GEX50_B1	Infection Day6
mm39-Timp2	8.72865e-26	1.95523e-23	INF_H306_F_Ctrl_Lung_GEX51_D1	Controls
mm39-Snhg17	3.06125e-26	1.95817e-23	INF_H310_F_Day6_Lung_GEX50_A1	Infection Day6
mm39-Slc25a25	2.39195e-25	1.96318e-23	INF_H299_M_Day6_Lung_GEX50_B1	Infection Day6
mm39-Irf2bp1	2.41503e-25	1.98124e-23	INF_H299_M_Day6_Lung_GEX50_B1	Infection Day6
mm39-Atp6v1d	2.41633e-25	1.98143e-23	INF_H299_M_Day6_Lung_GEX50_B1	Infection Day6
mm39-Peg13	2.05645e-25	2.01438e-23	INF_H307_F_Ctrl_Lung_GEX51_B1	Controls
mm39-Calr	9.0466e-26	2.02403e-23	INF_H306_F_Ctrl_Lung_GEX51_D1	Controls
mm39-Tomm6	1.3701e-26	2.02408e-23	INF_H309_F_Day6_Lung_GEX51_A1	Infection Day6
mm39-Fbxl3	2.47911e-25	2.03201e-23	INF_H299_M_Day6_Lung_GEX50_B1	Infection Day6
mm39-Mapk14	2.0774e-25	2.03387e-23	INF_H307_F_Ctrl_Lung_GEX51_B1	Controls
mm39-Tmem80	2.50458e-25	2.05198e-23	INF_H299_M_Day6_Lung_GEX50_B1	Infection Day6
mm39-Abca12	2.10906e-25	2.06381e-23	INF_H307_F_Ctrl_Lung_GEX51_B1	Controls
mm39-Ephb4	9.50283e-26	2.12356e-23	INF_H306_F_Ctrl_Lung_GEX51_D1	Controls
mm39-Ms4a4c	2.62444e-26	2.13098e-23	INF_H311_F_Day6_Lung_GEX51_C1	Infection Day6
mm39-Myh14	2.60943e-25	2.13694e-23	INF_H299_M_Day6_Lung_GEX50_B1	Infection Day6
mm39-Acta2	3.36568e-26	2.14589e-23	INF_H310_F_Day6_Lung_GEX50_A1	Infection Day6
mm39-Tjp1	3.37781e-26	2.14664e-23	INF_H310_F_Day6_Lung_GEX50_A1	Infection Day6
mm39-Ch25h	2.66395e-26	2.15457e-23	INF_H311_F_Day6_Lung_GEX51_C1	Infection Day6
mm39-Adamts9	2.64464e-25	2.16482e-23	INF_H299_M_Day6_Lung_GEX50_B1	Infection Day6
mm39-Odc1	2.22131e-25	2.17254e-23	INF_H307_F_Ctrl_Lung_GEX51_B1	Controls
mm39-Chchd6	4.52518e-26	2.19538e-23	INF_H308_F_Ctrl_Lung_GEX56_A1	Controls
mm39-Eef1e1	2.68454e-25	2.19651e-23	INF_H299_M_Day6_Lung_GEX50_B1	Infection Day6
mm39-Sugp1	2.70472e-25	2.21205e-23	INF_H299_M_Day6_Lung_GEX50_B1	Infection Day6
mm39-Cmpk2	2.70945e-25	2.21493e-23	INF_H299_M_Day6_Lung_GEX50_B1	Infection Day6
mm39-Fbln5	9.97265e-26	2.22589e-23	INF_H306_F_Ctrl_Lung_GEX51_D1	Controls
mm39-Chka	2.27911e-25	2.2268e-23	INF_H307_F_Ctrl_Lung_GEX51_B1	Controls
mm39-Ift20	2.27825e-25	2.2268e-23	INF_H307_F_Ctrl_Lung_GEX51_B1	Controls
mm39-Znrf1	1.00264e-25	2.23522e-23	INF_H306_F_Ctrl_Lung_GEX51_D1	Controls
mm39-Ppp2r3c	2.74584e-25	2.24369e-23	INF_H299_M_Day6_Lung_GEX50_B1	Infection Day6
mm39-Nr1h3	2.29786e-25	2.24398e-23	INF_H307_F_Ctrl_Lung_GEX51_B1	Controls
mm39-Gnaq	2.75113e-25	2.24702e-23	INF_H299_M_Day6_Lung_GEX50_B1	Infection Day6
mm39-Car8	4.65992e-26	2.2545e-23	INF_H308_F_Ctrl_Lung_GEX56_A1	Controls
mm39-Chst2	2.76539e-25	2.25768e-23	INF_H299_M_Day6_Lung_GEX50_B1	Infection Day6
mm39-Chn2	2.78062e-25	2.26911e-23	INF_H299_M_Day6_Lung_GEX50_B1	Infection Day6
mm39-Svep1	2.35516e-25	2.29877e-23	INF_H307_F_Ctrl_Lung_GEX51_B1	Controls
mm39-Tmem216	2.35726e-25	2.29965e-23	INF_H307_F_Ctrl_Lung_GEX51_B1	Controls
mm39-St8sia4	2.82763e-25	2.30646e-23	INF_H299_M_Day6_Lung_GEX50_B1	Infection Day6
mm39-Slc39a14	2.83323e-25	2.31001e-23	INF_H299_M_Day6_Lung_GEX50_B1	Infection Day6
mm39-Gapdh	3.65901e-26	2.31149e-23	INF_H310_F_Day6_Lung_GEX50_A1	Infection Day6
mm39-Ifngr1	3.66082e-26	2.31149e-23	INF_H310_F_Day6_Lung_GEX50_A1	Infection Day6
mm39-Spic	2.84036e-25	2.3148e-23	INF_H299_M_Day6_Lung_GEX50_B1	Infection Day6
mm39-Impa1	2.86139e-25	2.33092e-23	INF_H299_M_Day6_Lung_GEX50_B1	Infection Day6
mm39-Obscn	9.1703e-26	2.33499e-23	INF_H303_M_Ctrl_Lung_GEX50_D1	Controls
mm39-Bcl2l1	2.90679e-26	2.3418e-23	INF_H311_F_Day6_Lung_GEX51_C1	Infection Day6
mm39-Mipep	2.4282e-25	2.36765e-23	INF_H307_F_Ctrl_Lung_GEX51_B1	Controls
mm39-3110082I17Rik	2.91866e-25	2.37653e-23	INF_H299_M_Day6_Lung_GEX50_B1	Infection Day6
mm39-Slco3a1	2.94664e-25	2.39825e-23	INF_H299_M_Day6_Lung_GEX50_B1	Infection Day6
mm39-Gpihbp1	5.03016e-26	2.42692e-23	INF_H308_F_Ctrl_Lung_GEX56_A1	Controls
mm39-Hsd17b4	5.0799e-26	2.44419e-23	INF_H308_F_Ctrl_Lung_GEX56_A1	Controls
mm39-Drc7	5.11284e-26	2.4533e-23	INF_H308_F_Ctrl_Lung_GEX56_A1	Controls
mm39-Mmp2	5.14258e-26	2.46082e-23	INF_H308_F_Ctrl_Lung_GEX56_A1	Controls
mm39-Epn2	2.54059e-25	2.47598e-23	INF_H307_F_Ctrl_Lung_GEX51_B1	Controls
mm39-Ptbp3	2.55706e-25	2.49076e-23	INF_H307_F_Ctrl_Lung_GEX51_B1	Controls
mm39-Ifngr2	3.07001e-25	2.49757e-23	INF_H299_M_Day6_Lung_GEX50_B1	Infection Day6
mm39-Tmem243	2.57281e-25	2.50484e-23	INF_H307_F_Ctrl_Lung_GEX51_B1	Controls
mm39-Htra2	3.10619e-25	2.52504e-23	INF_H299_M_Day6_Lung_GEX50_B1	Infection Day6
mm39-Lmbrd1	3.10651e-25	2.52504e-23	INF_H299_M_Day6_Lung_GEX50_B1	Infection Day6
mm39-Edil3	1.13737e-25	2.53256e-23	INF_H306_F_Ctrl_Lung_GEX51_D1	Controls
mm39-Myo5c	1.00067e-25	2.54238e-23	INF_H303_M_Ctrl_Lung_GEX50_D1	Controls
mm39-Rbpjl	1.00111e-25	2.54238e-23	INF_H303_M_Ctrl_Lung_GEX50_D1	Controls
mm39-Ccnt2	3.13587e-25	2.54668e-23	INF_H299_M_Day6_Lung_GEX50_B1	Infection Day6
mm39-Pnrc2	3.13481e-25	2.54668e-23	INF_H299_M_Day6_Lung_GEX50_B1	Infection Day6
mm39-Enkd1	2.61806e-25	2.5476e-23	INF_H307_F_Ctrl_Lung_GEX51_B1	Controls
mm39-Spopl	3.13979e-25	2.54874e-23	INF_H299_M_Day6_Lung_GEX50_B1	Infection Day6
mm39-Zscan29	3.14133e-25	2.54888e-23	INF_H299_M_Day6_Lung_GEX50_B1	Infection Day6
mm39-Tbc1d10b	3.14736e-25	2.55265e-23	INF_H299_M_Day6_Lung_GEX50_B1	Infection Day6
mm39-Polr1h	3.21504e-26	2.58005e-23	INF_H311_F_Day6_Lung_GEX51_C1	Infection Day6
mm39-Zfp503	3.19002e-25	2.58612e-23	INF_H299_M_Day6_Lung_GEX50_B1	Infection Day6
mm39-Ckmt1	1.02053e-25	2.58831e-23	INF_H303_M_Ctrl_Lung_GEX50_D1	Controls
mm39-Hectd4	3.19747e-25	2.59102e-23	INF_H299_M_Day6_Lung_GEX50_B1	Infection Day6
mm39-Per2	5.43306e-26	2.59274e-23	INF_H308_F_Ctrl_Lung_GEX56_A1	Controls
mm39-Tnc	1.17634e-25	2.61622e-23	INF_H306_F_Ctrl_Lung_GEX51_D1	Controls
mm39-Psat1	1.78477e-26	2.61686e-23	INF_H309_F_Day6_Lung_GEX51_A1	Infection Day6
mm39-Icam1	3.2747e-26	2.61775e-23	INF_H311_F_Day6_Lung_GEX51_C1	Infection Day6
mm39-Styxl1	2.69289e-25	2.61909e-23	INF_H307_F_Ctrl_Lung_GEX51_B1	Controls
mm39-Nus1	3.23981e-25	2.62419e-23	INF_H299_M_Day6_Lung_GEX50_B1	Infection Day6
mm39-Ero1a	3.24696e-25	2.62883e-23	INF_H299_M_Day6_Lung_GEX50_B1	Infection Day6
mm39-Adssl1	3.24905e-25	2.62937e-23	INF_H299_M_Day6_Lung_GEX50_B1	Infection Day6
mm39-Hbb-bs	5.55865e-26	2.64547e-23	INF_H308_F_Ctrl_Lung_GEX56_A1	Controls
mm39-Sowahc	3.27155e-25	2.64642e-23	INF_H299_M_Day6_Lung_GEX50_B1	Infection Day6
mm39-Acaca	1.04851e-25	2.65577e-23	INF_H303_M_Ctrl_Lung_GEX50_D1	Controls
mm39-Sem1	1.05294e-25	2.66351e-23	INF_H303_M_Ctrl_Lung_GEX50_D1	Controls
mm39-Plcg1	3.30353e-25	2.67113e-23	INF_H299_M_Day6_Lung_GEX50_B1	Infection Day6
mm39-Stx16	3.30979e-25	2.67503e-23	INF_H299_M_Day6_Lung_GEX50_B1	Infection Day6
mm39-Rps6	1.84792e-26	2.68923e-23	INF_H309_F_Day6_Lung_GEX51_A1	Infection Day6
mm39-Cfb	1.0658e-25	2.69252e-23	INF_H303_M_Ctrl_Lung_GEX50_D1	Controls
mm39-Cfap157	5.67395e-26	2.69302e-23	INF_H308_F_Ctrl_Lung_GEX56_A1	Controls
mm39-Scgb3a1	1.86719e-26	2.69715e-23	INF_H309_F_Day6_Lung_GEX51_A1	Infection Day6
mm39-Hsd11b1	4.28808e-26	2.69884e-23	INF_H310_F_Day6_Lung_GEX50_A1	Infection Day6
mm39-Fgd2	3.36314e-25	2.71696e-23	INF_H299_M_Day6_Lung_GEX50_B1	Infection Day6
mm39-Pepd	3.3669e-25	2.71881e-23	INF_H299_M_Day6_Lung_GEX50_B1	Infection Day6
mm39-mt-Nd4	2.79912e-25	2.72103e-23	INF_H307_F_Ctrl_Lung_GEX51_B1	Controls
mm39-Rbl1	3.37837e-25	2.72688e-23	INF_H299_M_Day6_Lung_GEX50_B1	Infection Day6
mm39-Tgm2	3.44184e-26	2.74074e-23	INF_H311_F_Day6_Lung_GEX51_C1	Infection Day6
mm39-Scnn1b	1.09307e-25	2.75781e-23	INF_H303_M_Ctrl_Lung_GEX50_D1	Controls
mm39-Eya3	3.41985e-25	2.75916e-23	INF_H299_M_Day6_Lung_GEX50_B1	Infection Day6
mm39-Riiad1	3.42662e-25	2.76342e-23	INF_H299_M_Day6_Lung_GEX50_B1	Infection Day6
mm39-Sft2d1	1.09955e-25	2.77053e-23	INF_H303_M_Ctrl_Lung_GEX50_D1	Controls
mm39-Dtymk	3.44439e-25	2.77655e-23	INF_H299_M_Day6_Lung_GEX50_B1	Infection Day6
mm39-Rchy1	3.44877e-25	2.77886e-23	INF_H299_M_Day6_Lung_GEX50_B1	Infection Day6
mm39-Entrep1	4.43084e-26	2.77975e-23	INF_H310_F_Day6_Lung_GEX50_A1	Infection Day6
mm39-Zfp384	3.4515e-25	2.77985e-23	INF_H299_M_Day6_Lung_GEX50_B1	Infection Day6
mm39-Eif2s1	3.47942e-25	2.80112e-23	INF_H299_M_Day6_Lung_GEX50_B1	Infection Day6
mm39-Plxnb1	1.26887e-25	2.81865e-23	INF_H306_F_Ctrl_Lung_GEX51_D1	Controls
mm39-Nae1	3.52654e-25	2.83783e-23	INF_H299_M_Day6_Lung_GEX50_B1	Infection Day6
mm39-Tubgcp5	3.55167e-25	2.85681e-23	INF_H299_M_Day6_Lung_GEX50_B1	Infection Day6
mm39-Pcolce2	1.1379e-25	2.86343e-23	INF_H303_M_Ctrl_Lung_GEX50_D1	Controls
mm39-Mthfd2	3.56757e-25	2.86835e-23	INF_H299_M_Day6_Lung_GEX50_B1	Infection Day6
mm39-Scd2	1.294e-25	2.87106e-23	INF_H306_F_Ctrl_Lung_GEX51_D1	Controls
mm39-Gapvd1	3.58905e-25	2.88438e-23	INF_H299_M_Day6_Lung_GEX50_B1	Infection Day6
mm39-Mad2l2	3.59422e-25	2.88728e-23	INF_H299_M_Day6_Lung_GEX50_B1	Infection Day6
mm39-Tgfbr1	3.6135e-25	2.90151e-23	INF_H299_M_Day6_Lung_GEX50_B1	Infection Day6
mm39-Cdh11	3.00279e-25	2.91753e-23	INF_H307_F_Ctrl_Lung_GEX51_B1	Controls
mm39-Rnf6	4.67552e-26	2.92388e-23	INF_H310_F_Day6_Lung_GEX50_A1	Infection Day6
mm39-Pan3	3.64878e-25	2.92857e-23	INF_H299_M_Day6_Lung_GEX50_B1	Infection Day6
mm39-Sap25	3.65801e-25	2.93471e-23	INF_H299_M_Day6_Lung_GEX50_B1	Infection Day6
mm39-Acyp2	4.7155e-26	2.93949e-23	INF_H310_F_Day6_Lung_GEX50_A1	Infection Day6
mm39-Cabin1	3.66589e-25	2.93975e-23	INF_H299_M_Day6_Lung_GEX50_B1	Infection Day6
mm39-Hoxb2	1.1733e-25	2.94867e-23	INF_H303_M_Ctrl_Lung_GEX50_D1	Controls
mm39-Necap1	4.76381e-26	2.96018e-23	INF_H310_F_Day6_Lung_GEX50_A1	Infection Day6
mm39-Map4k4	3.07243e-25	2.98368e-23	INF_H307_F_Ctrl_Lung_GEX51_B1	Controls
mm39-S1pr3	3.07938e-25	2.98893e-23	INF_H307_F_Ctrl_Lung_GEX51_B1	Controls
mm39-Capzb	3.74444e-25	3.00144e-23	INF_H299_M_Day6_Lung_GEX50_B1	Infection Day6
mm39-Mettl7a1	1.20175e-25	3.01626e-23	INF_H303_M_Ctrl_Lung_GEX50_D1	Controls
mm39-Leo1	3.76658e-25	3.01789e-23	INF_H299_M_Day6_Lung_GEX50_B1	Infection Day6
mm39-Cdkn2b	3.76997e-25	3.0193e-23	INF_H299_M_Day6_Lung_GEX50_B1	Infection Day6
mm39-Dbn1	3.81359e-26	3.02508e-23	INF_H311_F_Day6_Lung_GEX51_C1	Infection Day6
mm39-Slc25a5	1.36545e-25	3.02601e-23	INF_H306_F_Ctrl_Lung_GEX51_D1	Controls
mm39-Itih4	1.37011e-25	3.03274e-23	INF_H306_F_Ctrl_Lung_GEX51_D1	Controls
mm39-Stard4	3.78898e-25	3.03321e-23	INF_H299_M_Day6_Lung_GEX50_B1	Infection Day6
mm39-Rnft1	3.80355e-25	3.04356e-23	INF_H299_M_Day6_Lung_GEX50_B1	Infection Day6
mm39-Lpar1	3.81972e-25	3.05518e-23	INF_H299_M_Day6_Lung_GEX50_B1	Infection Day6
mm39-Chchd4	3.83704e-25	3.06771e-23	INF_H299_M_Day6_Lung_GEX50_B1	Infection Day6
mm39-Pdgfb	3.84599e-25	3.07354e-23	INF_H299_M_Day6_Lung_GEX50_B1	Infection Day6
mm39-Atp6v1c1	3.85462e-25	3.0791e-23	INF_H299_M_Day6_Lung_GEX50_B1	Infection Day6
mm39-Por	1.90694e-26	3.08413e-23	INF_H300_M_Day6_Lung_GEX56_D1	Infection Day6
mm39-Arhgef1	3.18906e-25	3.09382e-23	INF_H307_F_Ctrl_Lung_GEX51_B1	Controls
mm39-C6	3.20242e-25	3.10521e-23	INF_H307_F_Ctrl_Lung_GEX51_B1	Controls
mm39-Rassf2	3.90471e-25	3.11778e-23	INF_H299_M_Day6_Lung_GEX50_B1	Infection Day6
mm39-Aard	1.41637e-25	3.13144e-23	INF_H306_F_Ctrl_Lung_GEX51_D1	Controls
mm39-Kctd2	3.93926e-25	3.14401e-23	INF_H299_M_Day6_Lung_GEX50_B1	Infection Day6
mm39-Palld	5.09231e-26	3.15429e-23	INF_H310_F_Day6_Lung_GEX50_A1	Infection Day6
mm39-Cpsf4	3.9637e-25	3.16216e-23	INF_H299_M_Day6_Lung_GEX50_B1	Infection Day6
mm39-Jkamp	3.97694e-25	3.17013e-23	INF_H299_M_Day6_Lung_GEX50_B1	Infection Day6
mm39-Sh3bp1	3.97713e-25	3.17013e-23	INF_H299_M_Day6_Lung_GEX50_B1	Infection Day6
mm39-Cdipt	1.27299e-25	3.19091e-23	INF_H303_M_Ctrl_Lung_GEX50_D1	Controls
mm39-Ppp1r13b	4.01109e-25	3.19583e-23	INF_H299_M_Day6_Lung_GEX50_B1	Infection Day6
mm39-Arrb1	3.30607e-25	3.20409e-23	INF_H307_F_Ctrl_Lung_GEX51_B1	Controls
mm39-Fam76b	4.03125e-25	3.21051e-23	INF_H299_M_Day6_Lung_GEX50_B1	Infection Day6
mm39-Mdh2	1.28533e-25	3.21767e-23	INF_H303_M_Ctrl_Lung_GEX50_D1	Controls
mm39-Sh3glb1	3.32419e-25	3.22003e-23	INF_H307_F_Ctrl_Lung_GEX51_B1	Controls
mm39-Ntn1	1.46378e-25	3.23243e-23	INF_H306_F_Ctrl_Lung_GEX51_D1	Controls
mm39-Cep70	1.30727e-25	3.26835e-23	INF_H303_M_Ctrl_Lung_GEX50_D1	Controls
mm39-Sftpa1	4.11841e-25	3.27852e-23	INF_H299_M_Day6_Lung_GEX50_B1	Infection Day6
mm39-Rnase4	6.9367e-26	3.28346e-23	INF_H308_F_Ctrl_Lung_GEX56_A1	Controls
mm39-Fermt1	3.4128e-25	3.30419e-23	INF_H307_F_Ctrl_Lung_GEX51_B1	Controls
mm39-Itpr1	4.15442e-25	3.30576e-23	INF_H299_M_Day6_Lung_GEX50_B1	Infection Day6
mm39-Stmn2	4.16455e-25	3.31241e-23	INF_H299_M_Day6_Lung_GEX50_B1	Infection Day6
mm39-Gpr132	4.2046e-26	3.32246e-23	INF_H311_F_Day6_Lung_GEX51_C1	Infection Day6
mm39-Pard6b	1.34845e-25	3.36696e-23	INF_H303_M_Ctrl_Lung_GEX50_D1	Controls
mm39-Ybx1	5.50002e-26	3.39608e-23	INF_H310_F_Day6_Lung_GEX50_A1	Infection Day6
mm39-Tnfaip3	4.32782e-26	3.40678e-23	INF_H311_F_Day6_Lung_GEX51_C1	Infection Day6
mm39-Uqcrc1	4.35302e-26	3.41358e-23	INF_H311_F_Day6_Lung_GEX51_C1	Infection Day6
mm39-Krba1	4.33211e-25	3.4442e-23	INF_H299_M_Day6_Lung_GEX50_B1	Infection Day6
mm39-Trim11	4.36746e-25	3.47082e-23	INF_H299_M_Day6_Lung_GEX50_B1	Infection Day6
mm39-Dusp22	5.72358e-26	3.52302e-23	INF_H310_F_Day6_Lung_GEX50_A1	Infection Day6
mm39-Usp38	4.44796e-25	3.53327e-23	INF_H299_M_Day6_Lung_GEX50_B1	Infection Day6
mm39-Rpl22l1	5.77665e-26	3.54453e-23	INF_H310_F_Day6_Lung_GEX50_A1	Infection Day6
mm39-Sh2b3	3.6842e-25	3.56516e-23	INF_H307_F_Ctrl_Lung_GEX51_B1	Controls
mm39-C1qtnf7	1.6228e-25	3.57937e-23	INF_H306_F_Ctrl_Lung_GEX51_D1	Controls
mm39-Actr8	4.50985e-25	3.5809e-23	INF_H299_M_Day6_Lung_GEX50_B1	Infection Day6
mm39-Faim	4.59316e-26	3.58825e-23	INF_H311_F_Day6_Lung_GEX51_C1	Infection Day6
mm39-Sap25	1.63817e-25	3.60901e-23	INF_H306_F_Ctrl_Lung_GEX51_D1	Controls
mm39-Prr14l	4.5504e-25	3.61155e-23	INF_H299_M_Day6_Lung_GEX50_B1	Infection Day6
mm39-Rcn2	4.56935e-25	3.62504e-23	INF_H299_M_Day6_Lung_GEX50_B1	Infection Day6
mm39-Ncoa3	4.57242e-25	3.62592e-23	INF_H299_M_Day6_Lung_GEX50_B1	Infection Day6
mm39-Mia2	4.59883e-25	3.6453e-23	INF_H299_M_Day6_Lung_GEX50_B1	Infection Day6
mm39-Rasgrp1	4.60347e-25	3.64742e-23	INF_H299_M_Day6_Lung_GEX50_B1	Infection Day6
mm39-Trem1	4.60754e-25	3.64909e-23	INF_H299_M_Day6_Lung_GEX50_B1	Infection Day6
mm39-Tmbim1	1.46618e-25	3.65619e-23	INF_H303_M_Ctrl_Lung_GEX50_D1	Controls
mm39-Tram2	4.6238e-25	3.6604e-23	INF_H299_M_Day6_Lung_GEX50_B1	Infection Day6
mm39-Tnni3	6.01198e-26	3.6774e-23	INF_H310_F_Day6_Lung_GEX50_A1	Infection Day6
mm39-St6galnac2	3.85923e-25	3.73265e-23	INF_H307_F_Ctrl_Lung_GEX51_B1	Controls
mm39-Oard1	4.72508e-25	3.73898e-23	INF_H299_M_Day6_Lung_GEX50_B1	Infection Day6
mm39-Lpin2	1.71243e-25	3.76816e-23	INF_H306_F_Ctrl_Lung_GEX51_D1	Controls
mm39-Rassf8	3.89817e-25	3.76841e-23	INF_H307_F_Ctrl_Lung_GEX51_B1	Controls
mm39-Parp2	4.78428e-25	3.78421e-23	INF_H299_M_Day6_Lung_GEX50_B1	Infection Day6
mm39-Hspa4l	1.52034e-25	3.78638e-23	INF_H303_M_Ctrl_Lung_GEX50_D1	Controls
mm39-Tmem125	3.92768e-25	3.79503e-23	INF_H307_F_Ctrl_Lung_GEX51_B1	Controls
mm39-Eef1b2	1.73007e-25	3.80252e-23	INF_H306_F_Ctrl_Lung_GEX51_D1	Controls
mm39-Pik3c3	6.26599e-26	3.82084e-23	INF_H310_F_Day6_Lung_GEX50_A1	Infection Day6
mm39-Ctla2a	2.40376e-26	3.85061e-23	INF_H300_M_Day6_Lung_GEX56_D1	Infection Day6
mm39-Scamp1	4.87921e-25	3.85765e-23	INF_H299_M_Day6_Lung_GEX50_B1	Infection Day6
mm39-Ubald1	4.88255e-25	3.85864e-23	INF_H299_M_Day6_Lung_GEX50_B1	Infection Day6
mm39-Gpr146	4.0032e-25	3.86605e-23	INF_H307_F_Ctrl_Lung_GEX51_B1	Controls
mm39-Npr3	8.19904e-26	3.87052e-23	INF_H308_F_Ctrl_Lung_GEX56_A1	Controls
mm39-2210016F16Rik	4.90861e-25	3.87759e-23	INF_H299_M_Day6_Lung_GEX50_B1	Infection Day6
mm39-Sertad2	4.93701e-25	3.89836e-23	INF_H299_M_Day6_Lung_GEX50_B1	Infection Day6
mm39-Klhl2	6.41498e-26	3.89954e-23	INF_H310_F_Day6_Lung_GEX50_A1	Infection Day6
mm39-Jtb	4.98238e-25	3.93251e-23	INF_H299_M_Day6_Lung_GEX50_B1	Infection Day6
mm39-Mrpl15	5.00311e-25	3.94719e-23	INF_H299_M_Day6_Lung_GEX50_B1	Infection Day6
mm39-Marcks	6.55018e-26	3.96202e-23	INF_H310_F_Day6_Lung_GEX50_A1	Infection Day6
mm39-Rpl35	6.55825e-26	3.96202e-23	INF_H310_F_Day6_Lung_GEX50_A1	Infection Day6
mm39-C1qa	2.81357e-26	4.0343e-23	INF_H309_F_Day6_Lung_GEX51_A1	Infection Day6
mm39-Sla	5.11708e-25	4.03539e-23	INF_H299_M_Day6_Lung_GEX50_B1	Infection Day6
mm39-Cd40	5.11955e-25	4.03562e-23	INF_H299_M_Day6_Lung_GEX50_B1	Infection Day6
mm39-Flt1	1.83835e-25	4.03576e-23	INF_H306_F_Ctrl_Lung_GEX51_D1	Controls
mm39-Clic1	1.84556e-25	4.04684e-23	INF_H306_F_Ctrl_Lung_GEX51_D1	Controls
mm39-Parp1	5.15152e-25	4.05909e-23	INF_H299_M_Day6_Lung_GEX50_B1	Infection Day6
mm39-Zup1	5.16316e-25	4.06654e-23	INF_H299_M_Day6_Lung_GEX50_B1	Infection Day6
mm39-Spaca9	3.36837e-27	4.08182e-23	INF_H304_M_Ctrl_Lung_GEX50_C1	Controls
mm39-Rbmx	5.28512e-26	4.11325e-23	INF_H311_F_Day6_Lung_GEX51_C1	Infection Day6
mm39-Pdgfrb	1.88194e-25	4.12178e-23	INF_H306_F_Ctrl_Lung_GEX51_D1	Controls
mm39-Susd6	4.27846e-25	4.1298e-23	INF_H307_F_Ctrl_Lung_GEX51_B1	Controls
mm39-Rgs1	5.3303e-26	4.13282e-23	INF_H311_F_Day6_Lung_GEX51_C1	Infection Day6
mm39-Aebp1	4.28867e-25	4.13758e-23	INF_H307_F_Ctrl_Lung_GEX51_B1	Controls
mm39-Upk2	4.29268e-25	4.13936e-23	INF_H307_F_Ctrl_Lung_GEX51_B1	Controls
mm39-Med23	5.27762e-25	4.15492e-23	INF_H299_M_Day6_Lung_GEX50_B1	Infection Day6
mm39-Malt1	5.30266e-25	4.17286e-23	INF_H299_M_Day6_Lung_GEX50_B1	Infection Day6
mm39-Snx25	5.32158e-25	4.18598e-23	INF_H299_M_Day6_Lung_GEX50_B1	Infection Day6
mm39-Trim30d	6.97658e-26	4.20178e-23	INF_H310_F_Day6_Lung_GEX50_A1	Infection Day6
mm39-Ldlrad1	5.35684e-25	4.21192e-23	INF_H299_M_Day6_Lung_GEX50_B1	Infection Day6
mm39-Slc7a5	5.38085e-25	4.22901e-23	INF_H299_M_Day6_Lung_GEX50_B1	Infection Day6
mm39-Ntan1	1.93416e-25	4.2312e-23	INF_H306_F_Ctrl_Lung_GEX51_D1	Controls
mm39-Eif2b3	5.41105e-25	4.25094e-23	INF_H299_M_Day6_Lung_GEX50_B1	Infection Day6
mm39-Stard10	1.71079e-25	4.25521e-23	INF_H303_M_Ctrl_Lung_GEX50_D1	Controls
mm39-Atg12	5.42098e-25	4.25694e-23	INF_H299_M_Day6_Lung_GEX50_B1	Infection Day6
mm39-Atp6v1h	5.43151e-25	4.2626e-23	INF_H299_M_Day6_Lung_GEX50_B1	Infection Day6
mm39-Runx1	5.4328e-25	4.2626e-23	INF_H299_M_Day6_Lung_GEX50_B1	Infection Day6
mm39-Calm1	2.9966e-26	4.26538e-23	INF_H309_F_Day6_Lung_GEX51_A1	Infection Day6
mm39-Ngrn	5.50955e-25	4.32099e-23	INF_H299_M_Day6_Lung_GEX50_B1	Infection Day6
mm39-Ccnt1	5.5161e-25	4.3243e-23	INF_H299_M_Day6_Lung_GEX50_B1	Infection Day6
mm39-4930486L24Rik	5.51898e-25	4.32473e-23	INF_H299_M_Day6_Lung_GEX50_B1	Infection Day6
mm39-Adgrl2	1.98362e-25	4.33433e-23	INF_H306_F_Ctrl_Lung_GEX51_D1	Controls
mm39-Gm13889	2.73281e-26	4.33642e-23	INF_H300_M_Day6_Lung_GEX56_D1	Infection Day6
mm39-Pira12	5.54724e-25	4.34504e-23	INF_H299_M_Day6_Lung_GEX50_B1	Infection Day6
mm39-Utp18	5.59555e-25	4.38102e-23	INF_H299_M_Day6_Lung_GEX50_B1	Infection Day6
mm39-Pde12	5.62351e-25	4.40106e-23	INF_H299_M_Day6_Lung_GEX50_B1	Infection Day6
mm39-Tmem11	5.72558e-26	4.42267e-23	INF_H311_F_Day6_Lung_GEX51_C1	Infection Day6
mm39-Spef1l	1.78078e-25	4.42358e-23	INF_H303_M_Ctrl_Lung_GEX50_D1	Controls
mm39-Apod	4.59422e-25	4.42791e-23	INF_H307_F_Ctrl_Lung_GEX51_B1	Controls
mm39-Slc25a19	2.02916e-25	4.42867e-23	INF_H306_F_Ctrl_Lung_GEX51_D1	Controls
mm39-Ahctf1	5.67623e-25	4.44044e-23	INF_H299_M_Day6_Lung_GEX50_B1	Infection Day6
mm39-Cox8a	1.79937e-25	4.46238e-23	INF_H303_M_Ctrl_Lung_GEX50_D1	Controls
mm39-Dnah1	1.80101e-25	4.46238e-23	INF_H303_M_Ctrl_Lung_GEX50_D1	Controls
mm39-Gps2	5.71249e-25	4.46693e-23	INF_H299_M_Day6_Lung_GEX50_B1	Infection Day6
mm39-Prr15l	2.07483e-25	4.52306e-23	INF_H306_F_Ctrl_Lung_GEX51_D1	Controls
mm39-Ddit3	5.80092e-25	4.53416e-23	INF_H299_M_Day6_Lung_GEX50_B1	Infection Day6
mm39-Acsbg1	4.70866e-25	4.53593e-23	INF_H307_F_Ctrl_Lung_GEX51_B1	Controls
mm39-E030044B06Rik	4.71662e-25	4.54132e-23	INF_H307_F_Ctrl_Lung_GEX51_B1	Controls
mm39-Nebl	4.74535e-25	4.56669e-23	INF_H307_F_Ctrl_Lung_GEX51_B1	Controls
mm39-Rpl9	2.91362e-26	4.58012e-23	INF_H300_M_Day6_Lung_GEX56_D1	Infection Day6
mm39-Git2	5.88038e-25	4.59433e-23	INF_H299_M_Day6_Lung_GEX50_B1	Infection Day6
mm39-Myl12a	7.67649e-26	4.59709e-23	INF_H310_F_Day6_Lung_GEX50_A1	Infection Day6
mm39-Retnla	7.67992e-26	4.59709e-23	INF_H310_F_Day6_Lung_GEX50_A1	Infection Day6
mm39-Krt10	2.12174e-25	4.61994e-23	INF_H306_F_Ctrl_Lung_GEX51_D1	Controls
mm39-Wfdc5	4.82388e-25	4.63994e-23	INF_H307_F_Ctrl_Lung_GEX51_B1	Controls
mm39-Tstd3	5.94364e-25	4.64179e-23	INF_H299_M_Day6_Lung_GEX50_B1	Infection Day6
mm39-Pag1	6.07573e-26	4.67562e-23	INF_H311_F_Day6_Lung_GEX51_C1	Infection Day6
mm39-Hs3st6	1.89214e-25	4.68216e-23	INF_H303_M_Ctrl_Lung_GEX50_D1	Controls
mm39-Fmo6	4.88124e-25	4.69275e-23	INF_H307_F_Ctrl_Lung_GEX51_B1	Controls
mm39-Calu	4.90708e-25	4.71524e-23	INF_H307_F_Ctrl_Lung_GEX51_B1	Controls
mm39-Rgs11	1.91262e-25	4.72679e-23	INF_H303_M_Ctrl_Lung_GEX50_D1	Controls
mm39-Xrn2	6.06228e-25	4.73245e-23	INF_H299_M_Day6_Lung_GEX50_B1	Infection Day6
mm39-Mtx2	6.10195e-25	4.76142e-23	INF_H299_M_Day6_Lung_GEX50_B1	Infection Day6
mm39-Il13ra1	1.93557e-25	4.77739e-23	INF_H303_M_Ctrl_Lung_GEX50_D1	Controls
mm39-Ccna1	1.01518e-25	4.77948e-23	INF_H308_F_Ctrl_Lung_GEX56_A1	Controls
mm39-C1galt1c1	6.15629e-25	4.8018e-23	INF_H299_M_Day6_Lung_GEX50_B1	Infection Day6
mm39-Sgsm3	5.01247e-25	4.81409e-23	INF_H307_F_Ctrl_Lung_GEX51_B1	Controls
mm39-Gstk1	2.2191e-25	4.82631e-23	INF_H306_F_Ctrl_Lung_GEX51_D1	Controls
mm39-Sin3a	8.13194e-26	4.85282e-23	INF_H310_F_Day6_Lung_GEX50_A1	Infection Day6
mm39-Lsm7	2.24468e-25	4.87627e-23	INF_H306_F_Ctrl_Lung_GEX51_D1	Controls
mm39-Eef1akmt2	8.24189e-26	4.90349e-23	INF_H310_F_Day6_Lung_GEX50_A1	Infection Day6
mm39-Limch1	8.27565e-26	4.90865e-23	INF_H310_F_Day6_Lung_GEX50_A1	Infection Day6
mm39-Ptms	2.26361e-25	4.9117e-23	INF_H306_F_Ctrl_Lung_GEX51_D1	Controls
mm39-Tmbim6	2.26899e-25	4.91766e-23	INF_H306_F_Ctrl_Lung_GEX51_D1	Controls
mm39-Tcf4	5.14639e-25	4.94024e-23	INF_H307_F_Ctrl_Lung_GEX51_B1	Controls
mm39-Ube2d1	6.36528e-25	4.96272e-23	INF_H299_M_Day6_Lung_GEX50_B1	Infection Day6
mm39-Ccng2	6.38668e-25	4.97711e-23	INF_H299_M_Day6_Lung_GEX50_B1	Infection Day6
mm39-Sell	6.38911e-25	4.97711e-23	INF_H299_M_Day6_Lung_GEX50_B1	Infection Day6
mm39-Mt2	6.55017e-26	5.022e-23	INF_H311_F_Day6_Lung_GEX51_C1	Infection Day6
mm39-Scnn1g	5.26178e-25	5.04848e-23	INF_H307_F_Ctrl_Lung_GEX51_B1	Controls
mm39-Zfp53	6.53877e-25	5.09155e-23	INF_H299_M_Day6_Lung_GEX50_B1	Infection Day6
mm39-Ifngr1	2.07073e-25	5.10448e-23	INF_H303_M_Ctrl_Lung_GEX50_D1	Controls
mm39-Lamc2	5.33128e-25	5.11261e-23	INF_H307_F_Ctrl_Lung_GEX51_B1	Controls
mm39-Gm12166	6.5868e-25	5.1268e-23	INF_H299_M_Day6_Lung_GEX50_B1	Infection Day6
mm39-Syt15	2.37404e-25	5.13938e-23	INF_H306_F_Ctrl_Lung_GEX51_D1	Controls
mm39-Nphp3	5.37353e-25	5.15055e-23	INF_H307_F_Ctrl_Lung_GEX51_B1	Controls
mm39-Erich1	6.63241e-25	5.16013e-23	INF_H299_M_Day6_Lung_GEX50_B1	Infection Day6
mm39-Plcb3	1.09925e-25	5.16139e-23	INF_H308_F_Ctrl_Lung_GEX56_A1	Controls
mm39-Txndc12	6.68173e-25	5.19632e-23	INF_H299_M_Day6_Lung_GEX50_B1	Infection Day6
mm39-Cdkn2c	6.72204e-25	5.22548e-23	INF_H299_M_Day6_Lung_GEX50_B1	Infection Day6
mm39-Bcl2	6.73579e-25	5.23397e-23	INF_H299_M_Day6_Lung_GEX50_B1	Infection Day6
mm39-Kif13a	5.51904e-25	5.28739e-23	INF_H307_F_Ctrl_Lung_GEX51_B1	Controls
mm39-Hoxa5	5.52952e-25	5.29478e-23	INF_H307_F_Ctrl_Lung_GEX51_B1	Controls
mm39-Nes	6.85697e-25	5.3259e-23	INF_H299_M_Day6_Lung_GEX50_B1	Infection Day6
mm39-Rab15	5.56813e-25	5.3291e-23	INF_H307_F_Ctrl_Lung_GEX51_B1	Controls
mm39-Kdm4b	6.8683e-25	5.33247e-23	INF_H299_M_Day6_Lung_GEX50_B1	Infection Day6
mm39-Dpm3	9.10896e-26	5.3866e-23	INF_H310_F_Day6_Lung_GEX50_A1	Infection Day6
mm39-Psme2	6.99755e-25	5.43054e-23	INF_H299_M_Day6_Lung_GEX50_B1	Infection Day6
mm39-B4gat1	7.04266e-25	5.46326e-23	INF_H299_M_Day6_Lung_GEX50_B1	Infection Day6
mm39-BC028528	2.21961e-25	5.46451e-23	INF_H303_M_Ctrl_Lung_GEX50_D1	Controls
mm39-Elof1	3.52662e-26	5.4924e-23	INF_H300_M_Day6_Lung_GEX56_D1	Infection Day6
mm39-Sptlc2	5.76375e-25	5.51356e-23	INF_H307_F_Ctrl_Lung_GEX51_B1	Controls
mm39-Dnah5	7.13987e-25	5.53635e-23	INF_H299_M_Day6_Lung_GEX50_B1	Infection Day6
mm39-Btbd7	7.20872e-25	5.5874e-23	INF_H299_M_Day6_Lung_GEX50_B1	Infection Day6
mm39-Nop53	7.2269e-25	5.59915e-23	INF_H299_M_Day6_Lung_GEX50_B1	Infection Day6
mm39-Heg1	2.29078e-25	5.63254e-23	INF_H303_M_Ctrl_Lung_GEX50_D1	Controls
mm39-Atp5mpl	3.99066e-26	5.63918e-23	INF_H309_F_Day6_Lung_GEX51_A1	Infection Day6
mm39-Ndufb3	2.60814e-25	5.63964e-23	INF_H306_F_Ctrl_Lung_GEX51_D1	Controls
mm39-Ssr1	5.90255e-25	5.64353e-23	INF_H307_F_Ctrl_Lung_GEX51_B1	Controls
mm39-Stk33	2.31084e-25	5.67464e-23	INF_H303_M_Ctrl_Lung_GEX50_D1	Controls
mm39-Prr18	2.31379e-25	5.6747e-23	INF_H303_M_Ctrl_Lung_GEX50_D1	Controls
mm39-Phkg2	7.32957e-25	5.67632e-23	INF_H299_M_Day6_Lung_GEX50_B1	Infection Day6
mm39-Fn1	2.63263e-25	5.68604e-23	INF_H306_F_Ctrl_Lung_GEX51_D1	Controls
mm39-Ebi3	7.38788e-25	5.71909e-23	INF_H299_M_Day6_Lung_GEX50_B1	Infection Day6
mm39-Cd34	9.75167e-26	5.7493e-23	INF_H310_F_Day6_Lung_GEX50_A1	Infection Day6
mm39-Gm56743	7.45845e-25	5.76909e-23	INF_H299_M_Day6_Lung_GEX50_B1	Infection Day6
mm39-Utp3	7.4587e-25	5.76909e-23	INF_H299_M_Day6_Lung_GEX50_B1	Infection Day6
mm39-Plcb1	7.47961e-25	5.78285e-23	INF_H299_M_Day6_Lung_GEX50_B1	Infection Day6
mm39-Lama3	2.36739e-25	5.7988e-23	INF_H303_M_Ctrl_Lung_GEX50_D1	Controls
mm39-Erlin2	7.5725e-25	5.85223e-23	INF_H299_M_Day6_Lung_GEX50_B1	Infection Day6
mm39-2410002F23Rik	7.64154e-25	5.90312e-23	INF_H299_M_Day6_Lung_GEX50_B1	Infection Day6
mm39-Acvr1b	7.64959e-25	5.90688e-23	INF_H299_M_Day6_Lung_GEX50_B1	Infection Day6
mm39-Smagp	2.74413e-25	5.92001e-23	INF_H306_F_Ctrl_Lung_GEX51_D1	Controls
mm39-Cemip2	7.71216e-25	5.95271e-23	INF_H299_M_Day6_Lung_GEX50_B1	Infection Day6
mm39-Gm49980	1.27732e-25	5.98147e-23	INF_H308_F_Ctrl_Lung_GEX56_A1	Controls
mm39-Aqr	7.76118e-25	5.98806e-23	INF_H299_M_Day6_Lung_GEX50_B1	Infection Day6
mm39-Herc2	1.02127e-25	6.00304e-23	INF_H310_F_Day6_Lung_GEX50_A1	Infection Day6
mm39-Esrp2	6.29044e-25	6.0114e-23	INF_H307_F_Ctrl_Lung_GEX51_B1	Controls
mm39-Polr1c	7.83911e-25	6.04567e-23	INF_H299_M_Day6_Lung_GEX50_B1	Infection Day6
mm39-Itga8	2.81133e-25	6.05799e-23	INF_H306_F_Ctrl_Lung_GEX51_D1	Controls
mm39-Rpe	7.87243e-25	6.06884e-23	INF_H299_M_Day6_Lung_GEX50_B1	Infection Day6
mm39-Cbs	6.35684e-25	6.07183e-23	INF_H307_F_Ctrl_Lung_GEX51_B1	Controls
mm39-Spns2	7.91405e-25	6.09839e-23	INF_H299_M_Day6_Lung_GEX50_B1	Infection Day6
mm39-Ccdc22	7.93351e-25	6.11084e-23	INF_H299_M_Day6_Lung_GEX50_B1	Infection Day6
mm39-Mad2l1	7.99099e-25	6.15256e-23	INF_H299_M_Day6_Lung_GEX50_B1	Infection Day6
mm39-Pde3a	8.01862e-25	6.16872e-23	INF_H299_M_Day6_Lung_GEX50_B1	Infection Day6
mm39-Zfp646	8.01864e-25	6.16872e-23	INF_H299_M_Day6_Lung_GEX50_B1	Infection Day6
mm39-Lysmd2	2.54858e-25	6.23471e-23	INF_H303_M_Ctrl_Lung_GEX50_D1	Controls
mm39-Lce3f	6.53545e-25	6.23932e-23	INF_H307_F_Ctrl_Lung_GEX51_B1	Controls
mm39-Nudt2	1.06796e-25	6.25867e-23	INF_H310_F_Day6_Lung_GEX50_A1	Infection Day6
mm39-Dll4	8.14517e-25	6.26346e-23	INF_H299_M_Day6_Lung_GEX50_B1	Infection Day6
mm39-Spns2	2.57523e-25	6.29192e-23	INF_H303_M_Ctrl_Lung_GEX50_D1	Controls
mm39-Rpl9	1.07746e-25	6.29548e-23	INF_H310_F_Day6_Lung_GEX50_A1	Infection Day6
mm39-Il4i1	2.92604e-25	6.29792e-23	INF_H306_F_Ctrl_Lung_GEX51_D1	Controls
mm39-Nox4	8.19893e-25	6.30219e-23	INF_H299_M_Day6_Lung_GEX50_B1	Infection Day6
mm39-Ccdc24	6.64033e-25	6.3363e-23	INF_H307_F_Ctrl_Lung_GEX51_B1	Controls
mm39-Cactin	8.2894e-25	6.36909e-23	INF_H299_M_Day6_Lung_GEX50_B1	Infection Day6
mm39-Gnai2	1.36382e-25	6.36951e-23	INF_H308_F_Ctrl_Lung_GEX56_A1	Controls
mm39-Pcbd2	6.68282e-25	6.37368e-23	INF_H307_F_Ctrl_Lung_GEX51_B1	Controls
mm39-Car2	2.97501e-25	6.39597e-23	INF_H306_F_Ctrl_Lung_GEX51_D1	Controls
mm39-Pecam1	1.1054e-25	6.43955e-23	INF_H310_F_Day6_Lung_GEX50_A1	Infection Day6
mm39-Top2a	8.40059e-25	6.45184e-23	INF_H299_M_Day6_Lung_GEX50_B1	Infection Day6
mm39-Arcn1	8.43431e-25	6.47505e-23	INF_H299_M_Day6_Lung_GEX50_B1	Infection Day6
mm39-Tmco1	6.79607e-25	6.47846e-23	INF_H307_F_Ctrl_Lung_GEX51_B1	Controls
mm39-Sumf1	8.46223e-25	6.4938e-23	INF_H299_M_Day6_Lung_GEX50_B1	Infection Day6
mm39-Rpl6	3.02981e-25	6.5063e-23	INF_H306_F_Ctrl_Lung_GEX51_D1	Controls
mm39-Cand1	8.48209e-25	6.50634e-23	INF_H299_M_Day6_Lung_GEX50_B1	Infection Day6
mm39-Clca3a1	8.5971e-26	6.54272e-23	INF_H311_F_Day6_Lung_GEX51_C1	Infection Day6
mm39-Shank3	8.59063e-26	6.54272e-23	INF_H311_F_Day6_Lung_GEX51_C1	Infection Day6
mm39-Ppox	8.55886e-25	6.56252e-23	INF_H299_M_Day6_Lung_GEX50_B1	Infection Day6
mm39-Zswim8	3.06466e-25	6.5736e-23	INF_H306_F_Ctrl_Lung_GEX51_D1	Controls
mm39-Pcf11	8.58061e-25	6.57648e-23	INF_H299_M_Day6_Lung_GEX50_B1	Infection Day6
mm39-Ckb	3.07948e-25	6.59782e-23	INF_H306_F_Ctrl_Lung_GEX51_D1	Controls
mm39-Ccdc33	8.6551e-25	6.63082e-23	INF_H299_M_Day6_Lung_GEX50_B1	Infection Day6
mm39-Tsnax	8.68592e-25	6.65169e-23	INF_H299_M_Day6_Lung_GEX50_B1	Infection Day6
mm39-Surf1	8.72201e-25	6.67656e-23	INF_H299_M_Day6_Lung_GEX50_B1	Infection Day6
mm39-Rhoq	8.74462e-25	6.6911e-23	INF_H299_M_Day6_Lung_GEX50_B1	Infection Day6
mm39-Mxi1	8.80018e-25	6.73084e-23	INF_H299_M_Day6_Lung_GEX50_B1	Infection Day6
mm39-Dapk2	2.77225e-25	6.76475e-23	INF_H303_M_Ctrl_Lung_GEX50_D1	Controls
mm39-Nphp4	7.1257e-25	6.78932e-23	INF_H307_F_Ctrl_Lung_GEX51_B1	Controls
mm39-Fnip2	8.89626e-25	6.80152e-23	INF_H299_M_Day6_Lung_GEX50_B1	Infection Day6
mm39-Rhbdf1	3.17925e-25	6.80377e-23	INF_H306_F_Ctrl_Lung_GEX51_D1	Controls
mm39-Ntpcr	9.02897e-25	6.90014e-23	INF_H299_M_Day6_Lung_GEX50_B1	Infection Day6
mm39-Rps6kb2	9.08044e-25	6.93661e-23	INF_H299_M_Day6_Lung_GEX50_B1	Infection Day6
mm39-Mcemp1	9.17204e-26	6.95461e-23	INF_H311_F_Day6_Lung_GEX51_C1	Infection Day6
mm39-Itk	9.26698e-26	7.00086e-23	INF_H311_F_Day6_Lung_GEX51_C1	Infection Day6
mm39-1110038B12Rik	9.30891e-26	7.00687e-23	INF_H311_F_Day6_Lung_GEX51_C1	Infection Day6
mm39-Tapbp	2.89098e-25	7.04558e-23	INF_H303_M_Ctrl_Lung_GEX50_D1	Controls
mm39-Ccnh	9.25643e-25	7.06814e-23	INF_H299_M_Day6_Lung_GEX50_B1	Infection Day6
mm39-Por	5.04225e-26	7.0739e-23	INF_H309_F_Day6_Lung_GEX51_A1	Infection Day6
mm39-Adamtsl4	3.30981e-25	7.07509e-23	INF_H306_F_Ctrl_Lung_GEX51_D1	Controls
mm39-Sytl3	9.28732e-25	7.0888e-23	INF_H299_M_Day6_Lung_GEX50_B1	Infection Day6
mm39-Epn2	3.32178e-25	7.09258e-23	INF_H306_F_Ctrl_Lung_GEX51_D1	Controls
mm39-Fam13a	2.93154e-25	7.12644e-23	INF_H303_M_Ctrl_Lung_GEX50_D1	Controls
mm39-Tcn2	2.92987e-25	7.12644e-23	INF_H303_M_Ctrl_Lung_GEX50_D1	Controls
mm39-Med30	9.50905e-26	7.13149e-23	INF_H311_F_Day6_Lung_GEX51_C1	Infection Day6
mm39-Piezo2	9.42028e-25	7.18733e-23	INF_H299_M_Day6_Lung_GEX50_B1	Infection Day6
mm39-Gyg	2.97222e-25	7.21626e-23	INF_H303_M_Ctrl_Lung_GEX50_D1	Controls
mm39-Rabl2	2.98417e-25	7.23618e-23	INF_H303_M_Ctrl_Lung_GEX50_D1	Controls
mm39-1810055G02Rik	9.52767e-25	7.26627e-23	INF_H299_M_Day6_Lung_GEX50_B1	Infection Day6
mm39-Lyrm2	1.25153e-25	7.26915e-23	INF_H310_F_Day6_Lung_GEX50_A1	Infection Day6
mm39-Cops8	9.56271e-25	7.29e-23	INF_H299_M_Day6_Lung_GEX50_B1	Infection Day6
mm39-Selenbp1	9.58152e-25	7.30133e-23	INF_H299_M_Day6_Lung_GEX50_B1	Infection Day6
mm39-Wee1	9.79543e-26	7.31965e-23	INF_H311_F_Day6_Lung_GEX51_C1	Infection Day6
mm39-Eef1e1	1.26936e-25	7.32925e-23	INF_H310_F_Day6_Lung_GEX50_A1	Infection Day6
mm39-Ormdl2	1.26693e-25	7.32925e-23	INF_H310_F_Day6_Lung_GEX50_A1	Infection Day6
mm39-Cd36	9.86463e-26	7.34475e-23	INF_H311_F_Day6_Lung_GEX51_C1	Infection Day6
mm39-Ino80d	9.65071e-25	7.35104e-23	INF_H299_M_Day6_Lung_GEX50_B1	Infection Day6
mm39-Fdft1	9.76013e-25	7.43133e-23	INF_H299_M_Day6_Lung_GEX50_B1	Infection Day6
mm39-Dedd	1.29437e-25	7.45169e-23	INF_H310_F_Day6_Lung_GEX50_A1	Infection Day6
mm39-Ndufs4	3.49481e-25	7.4535e-23	INF_H306_F_Ctrl_Lung_GEX51_D1	Controls
mm39-Pals1	9.90759e-25	7.54051e-23	INF_H299_M_Day6_Lung_GEX50_B1	Infection Day6
mm39-Tbata	7.97039e-25	7.59036e-23	INF_H307_F_Ctrl_Lung_GEX51_B1	Controls
mm39-Dsp	8.04615e-25	7.65871e-23	INF_H307_F_Ctrl_Lung_GEX51_B1	Controls
mm39-Rwdd3	8.10137e-25	7.70745e-23	INF_H307_F_Ctrl_Lung_GEX51_B1	Controls
mm39-Apod	1.01405e-24	7.71459e-23	INF_H299_M_Day6_Lung_GEX50_B1	Infection Day6
mm39-Dpep1	3.62268e-25	7.71743e-23	INF_H306_F_Ctrl_Lung_GEX51_D1	Controls
mm39-Ciao2a	1.04647e-25	7.76349e-23	INF_H311_F_Day6_Lung_GEX51_C1	Infection Day6
mm39-Ercc2	1.02616e-24	7.80353e-23	INF_H299_M_Day6_Lung_GEX50_B1	Infection Day6
mm39-Ramac	1.02723e-24	7.80842e-23	INF_H299_M_Day6_Lung_GEX50_B1	Infection Day6
mm39-Jun	1.36146e-25	7.81494e-23	INF_H310_F_Day6_Lung_GEX50_A1	Infection Day6
mm39-Ppp1r1a	3.67483e-25	7.81962e-23	INF_H306_F_Ctrl_Lung_GEX51_D1	Controls
mm39-Lsm1	1.37703e-25	7.88119e-23	INF_H310_F_Day6_Lung_GEX50_A1	Infection Day6
mm39-Camsap2	1.03947e-24	7.89825e-23	INF_H299_M_Day6_Lung_GEX50_B1	Infection Day6
mm39-I830077J02Rik	1.04253e-24	7.91826e-23	INF_H299_M_Day6_Lung_GEX50_B1	Infection Day6
mm39-Nsd1	1.04657e-24	7.94484e-23	INF_H299_M_Day6_Lung_GEX50_B1	Infection Day6
mm39-Rrm2	1.04731e-24	7.94484e-23	INF_H299_M_Day6_Lung_GEX50_B1	Infection Day6
mm39-Sc5d	1.04715e-24	7.94484e-23	INF_H299_M_Day6_Lung_GEX50_B1	Infection Day6
mm39-Czib	1.05067e-24	7.96701e-23	INF_H299_M_Day6_Lung_GEX50_B1	Infection Day6
mm39-Dmpk	8.40522e-25	7.99256e-23	INF_H307_F_Ctrl_Lung_GEX51_B1	Controls
mm39-Cfap97d2	3.30043e-25	7.99303e-23	INF_H303_M_Ctrl_Lung_GEX50_D1	Controls
mm39-Gm46828	3.31991e-25	8.03015e-23	INF_H303_M_Ctrl_Lung_GEX50_D1	Controls
mm39-Rnf44	1.07189e-24	8.12463e-23	INF_H299_M_Day6_Lung_GEX50_B1	Infection Day6
mm39-Krt19	1.76992e-25	8.24417e-23	INF_H308_F_Ctrl_Lung_GEX56_A1	Controls
mm39-Stxbp1	1.08911e-24	8.25178e-23	INF_H299_M_Day6_Lung_GEX50_B1	Infection Day6
mm39-Agap3	3.8947e-25	8.27416e-23	INF_H306_F_Ctrl_Lung_GEX51_D1	Controls
mm39-S1pr2	3.89729e-25	8.27416e-23	INF_H306_F_Ctrl_Lung_GEX51_D1	Controls
mm39-Chka	3.44647e-25	8.32585e-23	INF_H303_M_Ctrl_Lung_GEX50_D1	Controls
mm39-Gm56768	1.10167e-24	8.3435e-23	INF_H299_M_Day6_Lung_GEX50_B1	Infection Day6
mm39-Commd6	1.10223e-24	8.34435e-23	INF_H299_M_Day6_Lung_GEX50_B1	Infection Day6
mm39-Zc3h12a	1.10892e-24	8.39156e-23	INF_H299_M_Day6_Lung_GEX50_B1	Infection Day6
mm39-Bpifb1	3.96126e-25	8.40044e-23	INF_H306_F_Ctrl_Lung_GEX51_D1	Controls
mm39-Rpl36al	1.14376e-25	8.45489e-23	INF_H311_F_Day6_Lung_GEX51_C1	Infection Day6
mm39-Dennd1c	1.11991e-24	8.46778e-23	INF_H299_M_Day6_Lung_GEX50_B1	Infection Day6
mm39-Fhip2a	1.11959e-24	8.46778e-23	INF_H299_M_Day6_Lung_GEX50_B1	Infection Day6
mm39-Dnah8	4.01682e-25	8.50862e-23	INF_H306_F_Ctrl_Lung_GEX51_D1	Controls
mm39-D430036J16Rik	3.52801e-25	8.5122e-23	INF_H303_M_Ctrl_Lung_GEX50_D1	Controls
mm39-Rnaset2a	3.55544e-25	8.56769e-23	INF_H303_M_Ctrl_Lung_GEX50_D1	Controls
mm39-Spry1	9.0196e-25	8.57253e-23	INF_H307_F_Ctrl_Lung_GEX51_B1	Controls
mm39-Cox6c	6.15628e-26	8.57512e-23	INF_H309_F_Day6_Lung_GEX51_A1	Infection Day6
mm39-Muc1	4.07127e-25	8.61419e-23	INF_H306_F_Ctrl_Lung_GEX51_D1	Controls
mm39-Bpifa1	1.18334e-25	8.71618e-23	INF_H311_F_Day6_Lung_GEX51_C1	Infection Day6
mm39-Nde1	1.15345e-24	8.71788e-23	INF_H299_M_Day6_Lung_GEX50_B1	Infection Day6
mm39-Pih1d2	1.8766e-25	8.71788e-23	INF_H308_F_Ctrl_Lung_GEX56_A1	Controls
mm39-Ltf	1.18957e-25	8.73094e-23	INF_H311_F_Day6_Lung_GEX51_C1	Infection Day6
mm39-Gimap7	1.15617e-24	8.73482e-23	INF_H299_M_Day6_Lung_GEX50_B1	Infection Day6
mm39-Fnbp1	1.16505e-24	8.79838e-23	INF_H299_M_Day6_Lung_GEX50_B1	Infection Day6
mm39-Gsta4	7.87771e-27	8.86442e-23	INF_H304_M_Ctrl_Lung_GEX50_C1	Controls
mm39-1700016K19Rik	1.17634e-24	8.87998e-23	INF_H299_M_Day6_Lung_GEX50_B1	Infection Day6
mm39-Fam174b	4.21444e-25	8.90704e-23	INF_H306_F_Ctrl_Lung_GEX51_D1	Controls
mm39-Jchain	3.70157e-25	8.90871e-23	INF_H303_M_Ctrl_Lung_GEX50_D1	Controls
mm39-B430306N03Rik	1.18428e-24	8.93631e-23	INF_H299_M_Day6_Lung_GEX50_B1	Infection Day6
mm39-Sav1	9.47632e-25	9.00215e-23	INF_H307_F_Ctrl_Lung_GEX51_B1	Controls
mm39-Rpl19	9.49675e-25	9.0171e-23	INF_H307_F_Ctrl_Lung_GEX51_B1	Controls
mm39-Ythdf3	1.19611e-24	9.0219e-23	INF_H299_M_Day6_Lung_GEX50_B1	Infection Day6
mm39-Akap12	1.19748e-24	9.02855e-23	INF_H299_M_Day6_Lung_GEX50_B1	Infection Day6
mm39-Tsbp1	9.53589e-25	9.04978e-23	INF_H307_F_Ctrl_Lung_GEX51_B1	Controls
mm39-Sln	6.56519e-26	9.07983e-23	INF_H309_F_Day6_Lung_GEX51_A1	Infection Day6
mm39-Tomm70a	1.20751e-24	9.10046e-23	INF_H299_M_Day6_Lung_GEX50_B1	Infection Day6
mm39-Septin11	1.2128e-24	9.1366e-23	INF_H299_M_Day6_Lung_GEX50_B1	Infection Day6
mm39-Pptc7	1.21597e-24	9.15674e-23	INF_H299_M_Day6_Lung_GEX50_B1	Infection Day6
mm39-Rpl5	4.36325e-25	9.21114e-23	INF_H306_F_Ctrl_Lung_GEX51_D1	Controls
mm39-Eri1	1.22637e-24	9.23044e-23	INF_H299_M_Day6_Lung_GEX50_B1	Infection Day6
mm39-Inpp1	1.22675e-24	9.23044e-23	INF_H299_M_Day6_Lung_GEX50_B1	Infection Day6
mm39-Lyst	1.23578e-24	9.29463e-23	INF_H299_M_Day6_Lung_GEX50_B1	Infection Day6
mm39-Wbp1	9.86505e-25	9.35754e-23	INF_H307_F_Ctrl_Lung_GEX51_B1	Controls
mm39-Misp3	3.91698e-25	9.41541e-23	INF_H303_M_Ctrl_Lung_GEX50_D1	Controls
mm39-Mrps6	1.66446e-25	9.47088e-23	INF_H310_F_Day6_Lung_GEX50_A1	Infection Day6
mm39-Ptpn2	1.66265e-25	9.47088e-23	INF_H310_F_Day6_Lung_GEX50_A1	Infection Day6
mm39-Vrk1	6.9419e-26	9.53322e-23	INF_H309_F_Day6_Lung_GEX51_A1	Infection Day6
mm39-Foxf1	2.06387e-25	9.56247e-23	INF_H308_F_Ctrl_Lung_GEX56_A1	Controls
mm39-Gtf3c5	4.53951e-25	9.57243e-23	INF_H306_F_Ctrl_Lung_GEX51_D1	Controls
mm39-Atp1b3	1.01349e-24	9.60876e-23	INF_H307_F_Ctrl_Lung_GEX51_B1	Controls
mm39-Icam1	2.08715e-25	9.64482e-23	INF_H308_F_Ctrl_Lung_GEX56_A1	Controls
mm39-H3f3b	1.31905e-25	9.6469e-23	INF_H311_F_Day6_Lung_GEX51_C1	Infection Day6
mm39-Tbc1d14	1.28321e-24	9.64747e-23	INF_H299_M_Day6_Lung_GEX50_B1	Infection Day6
mm39-Chmp5	1.01974e-24	9.66324e-23	INF_H307_F_Ctrl_Lung_GEX51_B1	Controls
mm39-Rrnad1	1.28914e-24	9.68808e-23	INF_H299_M_Day6_Lung_GEX50_B1	Infection Day6
mm39-Zfp598	1.29701e-24	9.74332e-23	INF_H299_M_Day6_Lung_GEX50_B1	Infection Day6
mm39-Psap	1.30714e-24	9.81542e-23	INF_H299_M_Day6_Lung_GEX50_B1	Infection Day6
mm39-Rlim	1.3088e-24	9.82391e-23	INF_H299_M_Day6_Lung_GEX50_B1	Infection Day6
mm39-Msrb3	1.31319e-24	9.85288e-23	INF_H299_M_Day6_Lung_GEX50_B1	Infection Day6
mm39-Itpripl2	4.1141e-25	9.87695e-23	INF_H303_M_Ctrl_Lung_GEX50_D1	Controls
mm39-Rsu1	1.05101e-24	9.95466e-23	INF_H307_F_Ctrl_Lung_GEX51_B1	Controls
mm39-Zyx	4.76975e-25	1.00466e-22	INF_H306_F_Ctrl_Lung_GEX51_D1	Controls
mm39-Cwc22	1.34131e-24	1.00598e-22	INF_H299_M_Day6_Lung_GEX50_B1	Infection Day6
mm39-Cryl1	1.34326e-24	1.00703e-22	INF_H299_M_Day6_Lung_GEX50_B1	Infection Day6
mm39-Gng5	1.38537e-25	1.00962e-22	INF_H311_F_Day6_Lung_GEX51_C1	Infection Day6
mm39-Muc5b	4.80954e-25	1.0119e-22	INF_H306_F_Ctrl_Lung_GEX51_D1	Controls
mm39-Col18a1	1.35515e-24	1.01553e-22	INF_H299_M_Day6_Lung_GEX50_B1	Infection Day6
mm39-Dlc1	4.25661e-25	1.01956e-22	INF_H303_M_Ctrl_Lung_GEX50_D1	Controls
mm39-Foxa1	4.25738e-25	1.01956e-22	INF_H303_M_Ctrl_Lung_GEX50_D1	Controls
mm39-Ilf3	1.36361e-24	1.02146e-22	INF_H299_M_Day6_Lung_GEX50_B1	Infection Day6
mm39-Maip1	1.3682e-24	1.02448e-22	INF_H299_M_Day6_Lung_GEX50_B1	Infection Day6
mm39-Fmo1	2.22521e-25	1.02558e-22	INF_H308_F_Ctrl_Lung_GEX56_A1	Controls
mm39-Ednra	1.08565e-24	1.02776e-22	INF_H307_F_Ctrl_Lung_GEX51_B1	Controls
mm39-Acta2	6.66978e-26	1.02923e-22	INF_H300_M_Day6_Lung_GEX56_D1	Infection Day6
mm39-Efna1	4.93539e-25	1.03721e-22	INF_H306_F_Ctrl_Lung_GEX51_D1	Controls
mm39-Mtpap	1.38595e-24	1.03736e-22	INF_H299_M_Day6_Lung_GEX50_B1	Infection Day6
mm39-Gpx4	7.62339e-26	1.03959e-22	INF_H309_F_Day6_Lung_GEX51_A1	Infection Day6
mm39-Tvp23b	1.38983e-24	1.03984e-22	INF_H299_M_Day6_Lung_GEX50_B1	Infection Day6
mm39-Mphosph6	4.35834e-25	1.04245e-22	INF_H303_M_Ctrl_Lung_GEX50_D1	Controls
mm39-Fetub	1.1062e-24	1.04671e-22	INF_H307_F_Ctrl_Lung_GEX51_B1	Controls
mm39-Gpr39	1.10916e-24	1.04899e-22	INF_H307_F_Ctrl_Lung_GEX51_B1	Controls
mm39-Bfar	1.40602e-24	1.05153e-22	INF_H299_M_Day6_Lung_GEX50_B1	Infection Day6
mm39-Rpp30	1.40787e-24	1.05249e-22	INF_H299_M_Day6_Lung_GEX50_B1	Infection Day6
mm39-Zfp512b	1.40875e-24	1.05272e-22	INF_H299_M_Day6_Lung_GEX50_B1	Infection Day6
mm39-Pigm	1.41241e-24	1.05503e-22	INF_H299_M_Day6_Lung_GEX50_B1	Infection Day6
mm39-Wdr38	1.11871e-24	1.0575e-22	INF_H307_F_Ctrl_Lung_GEX51_B1	Controls
mm39-Utp6	1.42107e-24	1.06107e-22	INF_H299_M_Day6_Lung_GEX50_B1	Infection Day6
mm39-Asah1	1.12988e-24	1.06753e-22	INF_H307_F_Ctrl_Lung_GEX51_B1	Controls
mm39-Tmc4	4.4872e-25	1.07194e-22	INF_H303_M_Ctrl_Lung_GEX50_D1	Controls
mm39-Asns	1.44258e-24	1.0767e-22	INF_H299_M_Day6_Lung_GEX50_B1	Infection Day6
mm39-Cbr2	1.0292e-26	1.0809e-22	INF_H304_M_Ctrl_Lung_GEX50_C1	Controls
mm39-Rhno1	1.45448e-24	1.08514e-22	INF_H299_M_Day6_Lung_GEX50_B1	Infection Day6
mm39-Chst3	1.45532e-24	1.08533e-22	INF_H299_M_Day6_Lung_GEX50_B1	Infection Day6
mm39-Ccn1	1.51437e-25	1.09588e-22	INF_H311_F_Day6_Lung_GEX51_C1	Infection Day6
mm39-Mapk6	1.51206e-25	1.09588e-22	INF_H311_F_Day6_Lung_GEX51_C1	Infection Day6
mm39-Eif3j1	1.93187e-25	1.09606e-22	INF_H310_F_Day6_Lung_GEX50_A1	Infection Day6
mm39-Kmt5b	1.47788e-24	1.10172e-22	INF_H299_M_Day6_Lung_GEX50_B1	Infection Day6
mm39-Spry4	1.53189e-25	1.10468e-22	INF_H311_F_Day6_Lung_GEX51_C1	Infection Day6
mm39-Mob3c	1.48356e-24	1.10551e-22	INF_H299_M_Day6_Lung_GEX50_B1	Infection Day6
mm39-Gmfg	1.17287e-24	1.10761e-22	INF_H307_F_Ctrl_Lung_GEX51_B1	Controls
mm39-Ptbp2	1.49207e-24	1.1114e-22	INF_H299_M_Day6_Lung_GEX50_B1	Infection Day6
mm39-Cep170b	1.18001e-24	1.1138e-22	INF_H307_F_Ctrl_Lung_GEX51_B1	Controls
mm39-Ctdp1	1.50822e-24	1.12298e-22	INF_H299_M_Day6_Lung_GEX50_B1	Infection Day6
mm39-Acad8	1.51458e-24	1.12719e-22	INF_H299_M_Day6_Lung_GEX50_B1	Infection Day6
mm39-Gemin7	1.5151e-24	1.12719e-22	INF_H299_M_Day6_Lung_GEX50_B1	Infection Day6
mm39-Ripply3	1.99641e-25	1.1294e-22	INF_H310_F_Day6_Lung_GEX50_A1	Infection Day6
mm39-Gpr141	1.57332e-25	1.1306e-22	INF_H311_F_Day6_Lung_GEX51_C1	Infection Day6
mm39-Mafk	1.52244e-24	1.1322e-22	INF_H299_M_Day6_Lung_GEX50_B1	Infection Day6
mm39-Cdc42ep3	1.52325e-24	1.13235e-22	INF_H299_M_Day6_Lung_GEX50_B1	Infection Day6
mm39-Ribc2	1.20857e-24	1.1402e-22	INF_H307_F_Ctrl_Lung_GEX51_B1	Controls
mm39-Rpap2	1.53741e-24	1.14242e-22	INF_H299_M_Day6_Lung_GEX50_B1	Infection Day6
mm39-Cops3	1.54112e-24	1.14472e-22	INF_H299_M_Day6_Lung_GEX50_B1	Infection Day6
mm39-Hypk	1.60081e-25	1.14636e-22	INF_H311_F_Day6_Lung_GEX51_C1	Infection Day6
mm39-Gsn	2.4996e-25	1.14901e-22	INF_H308_F_Ctrl_Lung_GEX56_A1	Controls
mm39-Map4	1.21948e-24	1.14992e-22	INF_H307_F_Ctrl_Lung_GEX51_B1	Controls
mm39-Plxnb1	2.51419e-25	1.1527e-22	INF_H308_F_Ctrl_Lung_GEX56_A1	Controls
mm39-Car4	4.83614e-25	1.15387e-22	INF_H303_M_Ctrl_Lung_GEX50_D1	Controls
mm39-Nfs1	1.56746e-24	1.16335e-22	INF_H299_M_Day6_Lung_GEX50_B1	Infection Day6
mm39-Zfp617	1.56746e-24	1.16335e-22	INF_H299_M_Day6_Lung_GEX50_B1	Infection Day6
mm39-Il2rg	1.23953e-24	1.16825e-22	INF_H307_F_Ctrl_Lung_GEX51_B1	Controls
mm39-Lipm	1.24088e-24	1.16895e-22	INF_H307_F_Ctrl_Lung_GEX51_B1	Controls
mm39-Lama5	5.57549e-25	1.17042e-22	INF_H306_F_Ctrl_Lung_GEX51_D1	Controls
mm39-mt-Atp8	2.09615e-25	1.18241e-22	INF_H310_F_Day6_Lung_GEX50_A1	Infection Day6
mm39-Sav1	1.60159e-24	1.1882e-22	INF_H299_M_Day6_Lung_GEX50_B1	Infection Day6
mm39-Rbp2	1.26654e-24	1.19254e-22	INF_H307_F_Ctrl_Lung_GEX51_B1	Controls
mm39-Cox7b	5.0216e-25	1.19665e-22	INF_H303_M_Ctrl_Lung_GEX50_D1	Controls
mm39-Cdc37l1	1.61765e-24	1.19964e-22	INF_H299_M_Day6_Lung_GEX50_B1	Infection Day6
mm39-Vezf1	1.63579e-24	1.2126e-22	INF_H299_M_Day6_Lung_GEX50_B1	Infection Day6
mm39-Creld2	1.29665e-24	1.22029e-22	INF_H307_F_Ctrl_Lung_GEX51_B1	Controls
mm39-Eef1b2	1.71403e-25	1.2232e-22	INF_H311_F_Day6_Lung_GEX51_C1	Infection Day6
mm39-Kifc1	1.65103e-24	1.22341e-22	INF_H299_M_Day6_Lung_GEX50_B1	Infection Day6
mm39-Nr1d2	1.65237e-24	1.22391e-22	INF_H299_M_Day6_Lung_GEX50_B1	Infection Day6
mm39-Efcab12	1.30318e-24	1.22584e-22	INF_H307_F_Ctrl_Lung_GEX51_B1	Controls
mm39-Parg	1.66153e-24	1.23021e-22	INF_H299_M_Day6_Lung_GEX50_B1	Infection Day6
mm39-Hax1	1.66815e-24	1.23462e-22	INF_H299_M_Day6_Lung_GEX50_B1	Infection Day6
mm39-Immp1l	9.18163e-26	1.23481e-22	INF_H309_F_Day6_Lung_GEX51_A1	Infection Day6
mm39-Taf13	9.12521e-26	1.23481e-22	INF_H309_F_Day6_Lung_GEX51_A1	Infection Day6
mm39-Galnt2	1.66941e-24	1.23505e-22	INF_H299_M_Day6_Lung_GEX50_B1	Infection Day6
mm39-Agr2	1.67022e-24	1.23516e-22	INF_H299_M_Day6_Lung_GEX50_B1	Infection Day6
mm39-Pdia2	1.32173e-24	1.24267e-22	INF_H307_F_Ctrl_Lung_GEX51_B1	Controls
mm39-Krt32	1.33217e-24	1.25188e-22	INF_H307_F_Ctrl_Lung_GEX51_B1	Controls
mm39-Kti12	1.76151e-25	1.25275e-22	INF_H311_F_Day6_Lung_GEX51_C1	Infection Day6
mm39-Csrp1	1.33437e-24	1.25334e-22	INF_H307_F_Ctrl_Lung_GEX51_B1	Controls
mm39-Itch	1.69712e-24	1.25455e-22	INF_H299_M_Day6_Lung_GEX50_B1	Infection Day6
mm39-Scara5	5.27373e-25	1.25518e-22	INF_H303_M_Ctrl_Lung_GEX50_D1	Controls
mm39-Parvb	1.33767e-24	1.25582e-22	INF_H307_F_Ctrl_Lung_GEX51_B1	Controls
mm39-Cask	1.70396e-24	1.25911e-22	INF_H299_M_Day6_Lung_GEX50_B1	Infection Day6
mm39-Kcnk12	5.33141e-25	1.26735e-22	INF_H303_M_Ctrl_Lung_GEX50_D1	Controls
mm39-Lrp1	6.05855e-25	1.2704e-22	INF_H306_F_Ctrl_Lung_GEX51_D1	Controls
mm39-Laptm5	6.0838e-25	1.27427e-22	INF_H306_F_Ctrl_Lung_GEX51_D1	Controls
mm39-Erh	1.36746e-24	1.28315e-22	INF_H307_F_Ctrl_Lung_GEX51_B1	Controls
mm39-Fbxw17	2.28318e-25	1.28421e-22	INF_H310_F_Day6_Lung_GEX50_A1	Infection Day6
mm39-2610507I01Rik	6.13819e-25	1.28422e-22	INF_H306_F_Ctrl_Lung_GEX51_D1	Controls
mm39-Rnf144b	1.74359e-24	1.28788e-22	INF_H299_M_Day6_Lung_GEX50_B1	Infection Day6
mm39-Pard6g	1.74503e-24	1.28843e-22	INF_H299_M_Day6_Lung_GEX50_B1	Infection Day6
mm39-Ccdc126	1.75328e-24	1.29401e-22	INF_H299_M_Day6_Lung_GEX50_B1	Infection Day6
mm39-Samhd1	1.75427e-24	1.29422e-22	INF_H299_M_Day6_Lung_GEX50_B1	Infection Day6
mm39-Adam28	5.46613e-25	1.29479e-22	INF_H303_M_Ctrl_Lung_GEX50_D1	Controls
mm39-Depp1	5.45485e-25	1.29479e-22	INF_H303_M_Ctrl_Lung_GEX50_D1	Controls
mm39-Gm57055	5.46696e-25	1.29479e-22	INF_H303_M_Ctrl_Lung_GEX50_D1	Controls
mm39-Hsp90b1	2.31214e-25	1.29677e-22	INF_H310_F_Day6_Lung_GEX50_A1	Infection Day6
mm39-Ryk	1.38282e-24	1.29693e-22	INF_H307_F_Ctrl_Lung_GEX51_B1	Controls
mm39-Aida	1.76848e-24	1.30419e-22	INF_H299_M_Day6_Lung_GEX50_B1	Infection Day6
mm39-Exosc7	1.77415e-24	1.30785e-22	INF_H299_M_Day6_Lung_GEX50_B1	Infection Day6
mm39-Zdhhc3	1.39974e-24	1.31216e-22	INF_H307_F_Ctrl_Lung_GEX51_B1	Controls
mm39-Gm13056	5.58284e-25	1.32062e-22	INF_H303_M_Ctrl_Lung_GEX50_D1	Controls
mm39-Asf1a	9.89607e-26	1.32178e-22	INF_H309_F_Day6_Lung_GEX51_A1	Infection Day6
mm39-Ino80	1.80069e-24	1.32688e-22	INF_H299_M_Day6_Lung_GEX50_B1	Infection Day6
mm39-Laptm5	5.63061e-25	1.33029e-22	INF_H303_M_Ctrl_Lung_GEX50_D1	Controls
mm39-Ddx19b	1.80832e-24	1.33197e-22	INF_H299_M_Day6_Lung_GEX50_B1	Infection Day6
mm39-Ccnk	1.80915e-24	1.33205e-22	INF_H299_M_Day6_Lung_GEX50_B1	Infection Day6
mm39-Ccny	1.42334e-24	1.33363e-22	INF_H307_F_Ctrl_Lung_GEX51_B1	Controls
mm39-Ints6l	6.38612e-25	1.3346e-22	INF_H306_F_Ctrl_Lung_GEX51_D1	Controls
mm39-Ccdc153	2.39047e-25	1.33687e-22	INF_H310_F_Day6_Lung_GEX50_A1	Infection Day6
mm39-Enpp4	1.81657e-24	1.33699e-22	INF_H299_M_Day6_Lung_GEX50_B1	Infection Day6
mm39-Tagln	1.84262e-24	1.35562e-22	INF_H299_M_Day6_Lung_GEX50_B1	Infection Day6
mm39-Bicra	1.84415e-24	1.35621e-22	INF_H299_M_Day6_Lung_GEX50_B1	Infection Day6
mm39-Clec14a	1.85779e-24	1.3657e-22	INF_H299_M_Day6_Lung_GEX50_B1	Infection Day6
mm39-Rbm33	1.86435e-24	1.36998e-22	INF_H299_M_Day6_Lung_GEX50_B1	Infection Day6
mm39-Map3k14	1.86551e-24	1.37029e-22	INF_H299_M_Day6_Lung_GEX50_B1	Infection Day6
mm39-Nt5c3	1.86887e-24	1.37221e-22	INF_H299_M_Day6_Lung_GEX50_B1	Infection Day6
mm39-Clp1	1.87584e-24	1.37679e-22	INF_H299_M_Day6_Lung_GEX50_B1	Infection Day6
mm39-Atg16l2	1.88e-24	1.37929e-22	INF_H299_M_Day6_Lung_GEX50_B1	Infection Day6
mm39-Lce3c	1.47565e-24	1.38197e-22	INF_H307_F_Ctrl_Lung_GEX51_B1	Controls
mm39-Fsd1l	1.4775e-24	1.38303e-22	INF_H307_F_Ctrl_Lung_GEX51_B1	Controls
mm39-Cdc5l	1.88961e-24	1.38579e-22	INF_H299_M_Day6_Lung_GEX50_B1	Infection Day6
mm39-Mybpc3	6.65893e-25	1.38851e-22	INF_H306_F_Ctrl_Lung_GEX51_D1	Controls
mm39-Ssna1	6.65629e-25	1.38851e-22	INF_H306_F_Ctrl_Lung_GEX51_D1	Controls
mm39-BC051019	1.91127e-24	1.40112e-22	INF_H299_M_Day6_Lung_GEX50_B1	Infection Day6
mm39-Ascc2	1.91573e-24	1.40384e-22	INF_H299_M_Day6_Lung_GEX50_B1	Infection Day6
mm39-Oxr1	1.5062e-24	1.40921e-22	INF_H307_F_Ctrl_Lung_GEX51_B1	Controls
mm39-Coa3	1.52e-24	1.42143e-22	INF_H307_F_Ctrl_Lung_GEX51_B1	Controls
mm39-Psme3	1.94559e-24	1.42515e-22	INF_H299_M_Day6_Lung_GEX50_B1	Infection Day6
mm39-Nes	6.0449e-25	1.42643e-22	INF_H303_M_Ctrl_Lung_GEX50_D1	Controls
mm39-Rab27a	1.95358e-24	1.43044e-22	INF_H299_M_Day6_Lung_GEX50_B1	Infection Day6
mm39-Alox5ap	1.95446e-24	1.43052e-22	INF_H299_M_Day6_Lung_GEX50_B1	Infection Day6
mm39-Wrnip1	1.95533e-24	1.4306e-22	INF_H299_M_Day6_Lung_GEX50_B1	Infection Day6
mm39-Epdr1	3.15045e-25	1.43688e-22	INF_H308_F_Ctrl_Lung_GEX56_A1	Controls
mm39-Tppp3	3.14983e-25	1.43688e-22	INF_H308_F_Ctrl_Lung_GEX56_A1	Controls
mm39-Rbpjl	1.53842e-24	1.43795e-22	INF_H307_F_Ctrl_Lung_GEX51_B1	Controls
mm39-AU021092	6.90727e-25	1.43869e-22	INF_H306_F_Ctrl_Lung_GEX51_D1	Controls
mm39-Iffo1	1.96967e-24	1.44052e-22	INF_H299_M_Day6_Lung_GEX50_B1	Infection Day6
mm39-Gmpr2	1.97066e-24	1.44067e-22	INF_H299_M_Day6_Lung_GEX50_B1	Infection Day6
mm39-Rnf113a2	1.97338e-24	1.44209e-22	INF_H299_M_Day6_Lung_GEX50_B1	Infection Day6
mm39-Hmox1	1.98377e-24	1.44854e-22	INF_H299_M_Day6_Lung_GEX50_B1	Infection Day6
mm39-Stx18	1.98345e-24	1.44854e-22	INF_H299_M_Day6_Lung_GEX50_B1	Infection Day6
mm39-Atp5j2	2.61145e-25	1.45629e-22	INF_H310_F_Day6_Lung_GEX50_A1	Infection Day6
mm39-Nmi	2.00164e-24	1.46101e-22	INF_H299_M_Day6_Lung_GEX50_B1	Infection Day6
mm39-Sema3b	2.00674e-24	1.46416e-22	INF_H299_M_Day6_Lung_GEX50_B1	Infection Day6
mm39-Fmo1	6.25723e-25	1.47473e-22	INF_H303_M_Ctrl_Lung_GEX50_D1	Controls
mm39-Fgd5	7.09394e-25	1.47593e-22	INF_H306_F_Ctrl_Lung_GEX51_D1	Controls
mm39-Rapgef3	7.11298e-25	1.47824e-22	INF_H306_F_Ctrl_Lung_GEX51_D1	Controls
mm39-Syap1	2.02685e-24	1.47825e-22	INF_H299_M_Day6_Lung_GEX50_B1	Infection Day6
mm39-Hltf	2.02875e-24	1.47906e-22	INF_H299_M_Day6_Lung_GEX50_B1	Infection Day6
mm39-Rprd2	2.03268e-24	1.48134e-22	INF_H299_M_Day6_Lung_GEX50_B1	Infection Day6
mm39-Fgfbp1	6.31527e-25	1.48527e-22	INF_H303_M_Ctrl_Lung_GEX50_D1	Controls
mm39-Fhl2	6.31734e-25	1.48527e-22	INF_H303_M_Ctrl_Lung_GEX50_D1	Controls
mm39-H3f3a	2.68907e-25	1.49532e-22	INF_H310_F_Day6_Lung_GEX50_A1	Infection Day6
mm39-Zbtb46	2.05534e-24	1.49726e-22	INF_H299_M_Day6_Lung_GEX50_B1	Infection Day6
mm39-Mov10	2.06563e-24	1.50358e-22	INF_H299_M_Day6_Lung_GEX50_B1	Infection Day6
mm39-Trmt1	2.06544e-24	1.50358e-22	INF_H299_M_Day6_Lung_GEX50_B1	Infection Day6
mm39-Crtc3	2.07098e-24	1.50688e-22	INF_H299_M_Day6_Lung_GEX50_B1	Infection Day6
mm39-Ubxn8	2.72196e-25	1.50932e-22	INF_H310_F_Day6_Lung_GEX50_A1	Infection Day6
mm39-Cpne3	2.07557e-24	1.50962e-22	INF_H299_M_Day6_Lung_GEX50_B1	Infection Day6
mm39-Pitrm1	2.07715e-24	1.51018e-22	INF_H299_M_Day6_Lung_GEX50_B1	Infection Day6
mm39-Arhgef25	7.27812e-25	1.51089e-22	INF_H306_F_Ctrl_Lung_GEX51_D1	Controls
mm39-Ipo8	2.76812e-25	1.53058e-22	INF_H310_F_Day6_Lung_GEX50_A1	Infection Day6
mm39-Pds5a	2.11633e-24	1.53807e-22	INF_H299_M_Day6_Lung_GEX50_B1	Infection Day6
mm39-Serpina3m	2.17086e-25	1.53856e-22	INF_H311_F_Day6_Lung_GEX51_C1	Infection Day6
mm39-Akap5	7.441e-25	1.54299e-22	INF_H306_F_Ctrl_Lung_GEX51_D1	Controls
mm39-Traf1	2.13815e-24	1.55331e-22	INF_H299_M_Day6_Lung_GEX50_B1	Infection Day6
mm39-C2cd5	2.15064e-24	1.56178e-22	INF_H299_M_Day6_Lung_GEX50_B1	Infection Day6
mm39-Rplp1	1.67868e-24	1.56829e-22	INF_H307_F_Ctrl_Lung_GEX51_B1	Controls
mm39-Taf8	2.18247e-24	1.58427e-22	INF_H299_M_Day6_Lung_GEX50_B1	Infection Day6
mm39-Dnajc17	2.18776e-24	1.58749e-22	INF_H299_M_Day6_Lung_GEX50_B1	Infection Day6
mm39-Gpm6b	2.18969e-24	1.58827e-22	INF_H299_M_Day6_Lung_GEX50_B1	Infection Day6
mm39-H3f3a	6.81936e-25	1.60136e-22	INF_H303_M_Ctrl_Lung_GEX50_D1	Controls
mm39-Rps26	1.71583e-24	1.60221e-22	INF_H307_F_Ctrl_Lung_GEX51_B1	Controls
mm39-C6	2.22402e-24	1.61253e-22	INF_H299_M_Day6_Lung_GEX50_B1	Infection Day6
mm39-Nsg1	6.91031e-25	1.62074e-22	INF_H303_M_Ctrl_Lung_GEX50_D1	Controls
mm39-Hrc	6.94483e-25	1.62686e-22	INF_H303_M_Ctrl_Lung_GEX50_D1	Controls
mm39-Recql	2.246e-24	1.62784e-22	INF_H299_M_Day6_Lung_GEX50_B1	Infection Day6
mm39-Polr3h	2.2474e-24	1.62821e-22	INF_H299_M_Day6_Lung_GEX50_B1	Infection Day6
mm39-Traf5	7.91332e-25	1.63911e-22	INF_H306_F_Ctrl_Lung_GEX51_D1	Controls
mm39-Slc7a10	7.95158e-25	1.64521e-22	INF_H306_F_Ctrl_Lung_GEX51_D1	Controls
mm39-Copz2	2.28909e-24	1.65777e-22	INF_H299_M_Day6_Lung_GEX50_B1	Infection Day6
mm39-Prkab1	8.02919e-25	1.65943e-22	INF_H306_F_Ctrl_Lung_GEX51_D1	Controls
mm39-P4ha1	2.29435e-24	1.66093e-22	INF_H299_M_Day6_Lung_GEX50_B1	Infection Day6
mm39-Gucd1	2.31786e-24	1.67729e-22	INF_H299_M_Day6_Lung_GEX50_B1	Infection Day6
mm39-Aco1	2.32536e-24	1.68206e-22	INF_H299_M_Day6_Lung_GEX50_B1	Infection Day6
mm39-Csta1	1.80598e-24	1.68477e-22	INF_H307_F_Ctrl_Lung_GEX51_B1	Controls
mm39-Ybx2	1.80599e-24	1.68477e-22	INF_H307_F_Ctrl_Lung_GEX51_B1	Controls
mm39-Rhbdf2	2.33207e-24	1.68626e-22	INF_H299_M_Day6_Lung_GEX50_B1	Infection Day6
mm39-Arhgap27	2.3576e-24	1.70339e-22	INF_H299_M_Day6_Lung_GEX50_B1	Infection Day6
mm39-Carmil1	2.35698e-24	1.70339e-22	INF_H299_M_Day6_Lung_GEX50_B1	Infection Day6
mm39-Tmem184b	2.38077e-24	1.71946e-22	INF_H299_M_Day6_Lung_GEX50_B1	Infection Day6
mm39-Ess2	2.40068e-24	1.73316e-22	INF_H299_M_Day6_Lung_GEX50_B1	Infection Day6
mm39-Fads2b	1.85891e-24	1.73329e-22	INF_H307_F_Ctrl_Lung_GEX51_B1	Controls
mm39-Retnla	2.45751e-25	1.73576e-22	INF_H311_F_Day6_Lung_GEX51_C1	Infection Day6
mm39-Pwwp3a	8.4737e-25	1.74937e-22	INF_H306_F_Ctrl_Lung_GEX51_D1	Controls
mm39-Ubb	3.84735e-25	1.75017e-22	INF_H308_F_Ctrl_Lung_GEX56_A1	Controls
mm39-Fn1	1.89354e-24	1.76472e-22	INF_H307_F_Ctrl_Lung_GEX51_B1	Controls
mm39-Hmcn1	8.63264e-25	1.78022e-22	INF_H306_F_Ctrl_Lung_GEX51_D1	Controls
mm39-Rc3h2	2.47093e-24	1.78319e-22	INF_H299_M_Day6_Lung_GEX50_B1	Infection Day6
mm39-St3gal2	2.48163e-24	1.79021e-22	INF_H299_M_Day6_Lung_GEX50_B1	Infection Day6
mm39-H6pd	1.9315e-24	1.79922e-22	INF_H307_F_Ctrl_Lung_GEX51_B1	Controls
mm39-Ebna1bp2	2.56332e-25	1.80431e-22	INF_H311_F_Day6_Lung_GEX51_C1	Infection Day6
mm39-Cox18	2.50233e-24	1.80444e-22	INF_H299_M_Day6_Lung_GEX50_B1	Infection Day6
mm39-Hspa8	1.94328e-24	1.80932e-22	INF_H307_F_Ctrl_Lung_GEX51_B1	Controls
mm39-Smarce1	2.52013e-24	1.81657e-22	INF_H299_M_Day6_Lung_GEX50_B1	Infection Day6
mm39-Brf1	2.52431e-24	1.81888e-22	INF_H299_M_Day6_Lung_GEX50_B1	Infection Day6
mm39-Ctnnbl1	2.55431e-24	1.83977e-22	INF_H299_M_Day6_Lung_GEX50_B1	Infection Day6
mm39-Fgfr1	2.55741e-24	1.84058e-22	INF_H299_M_Day6_Lung_GEX50_B1	Infection Day6
mm39-Rnf8	2.55727e-24	1.84058e-22	INF_H299_M_Day6_Lung_GEX50_B1	Infection Day6
mm39-Timm13	8.97995e-25	1.8498e-22	INF_H306_F_Ctrl_Lung_GEX51_D1	Controls
mm39-Epha2	7.93645e-25	1.85691e-22	INF_H303_M_Ctrl_Lung_GEX50_D1	Controls
mm39-Seh1l	2.59757e-24	1.86875e-22	INF_H299_M_Day6_Lung_GEX50_B1	Infection Day6
mm39-Sftpa1	4.12817e-25	1.87306e-22	INF_H308_F_Ctrl_Lung_GEX56_A1	Controls
mm39-Map4k2	2.01368e-24	1.87396e-22	INF_H307_F_Ctrl_Lung_GEX51_B1	Controls
mm39-Cnn1	4.15262e-25	1.87928e-22	INF_H308_F_Ctrl_Lung_GEX56_A1	Controls
mm39-Uck2	3.41975e-25	1.88556e-22	INF_H310_F_Day6_Lung_GEX50_A1	Infection Day6
mm39-Itpkb	8.08325e-25	1.88897e-22	INF_H303_M_Ctrl_Lung_GEX50_D1	Controls
mm39-Mrpl52	3.44387e-25	1.89352e-22	INF_H310_F_Day6_Lung_GEX50_A1	Infection Day6
mm39-Fasl	2.64231e-24	1.90021e-22	INF_H299_M_Day6_Lung_GEX50_B1	Infection Day6
mm39-Fmnl2	2.66105e-24	1.91146e-22	INF_H299_M_Day6_Lung_GEX50_B1	Infection Day6
mm39-Hmgn2	2.66051e-24	1.91146e-22	INF_H299_M_Day6_Lung_GEX50_B1	Infection Day6
mm39-Pde6d	2.65945e-24	1.91146e-22	INF_H299_M_Day6_Lung_GEX50_B1	Infection Day6
mm39-Zfp869	2.6645e-24	1.91319e-22	INF_H299_M_Day6_Lung_GEX50_B1	Infection Day6
mm39-Zfp513	2.68349e-24	1.92608e-22	INF_H299_M_Day6_Lung_GEX50_B1	Infection Day6
mm39-Aldh7a1	2.69979e-24	1.93703e-22	INF_H299_M_Day6_Lung_GEX50_B1	Infection Day6
mm39-Csf2rb2	3.54644e-25	1.94445e-22	INF_H310_F_Day6_Lung_GEX50_A1	Infection Day6
mm39-Gm28875	2.71135e-24	1.94457e-22	INF_H299_M_Day6_Lung_GEX50_B1	Infection Day6
mm39-Wdr95	8.33913e-25	1.94641e-22	INF_H303_M_Ctrl_Lung_GEX50_D1	Controls
mm39-Dennd4c	3.56155e-25	1.94729e-22	INF_H310_F_Day6_Lung_GEX50_A1	Infection Day6
mm39-Mok	8.44485e-25	1.96871e-22	INF_H303_M_Ctrl_Lung_GEX50_D1	Controls
mm39-Ctdspl	2.75174e-24	1.97278e-22	INF_H299_M_Day6_Lung_GEX50_B1	Infection Day6
mm39-Sema3f	3.65572e-25	1.99321e-22	INF_H310_F_Day6_Lung_GEX50_A1	Infection Day6
mm39-Aifm2	9.73277e-25	2.00267e-22	INF_H306_F_Ctrl_Lung_GEX51_D1	Controls
mm39-Rnf41	2.8218e-24	2.02222e-22	INF_H299_M_Day6_Lung_GEX50_B1	Infection Day6
mm39-Ccdc78	2.83565e-24	2.03136e-22	INF_H299_M_Day6_Lung_GEX50_B1	Infection Day6
mm39-Fzr1	2.85459e-24	2.04414e-22	INF_H299_M_Day6_Lung_GEX50_B1	Infection Day6
mm39-mt-Co1	2.08517e-26	2.05305e-22	INF_H304_M_Ctrl_Lung_GEX50_C1	Controls
mm39-Rpl39	8.83103e-25	2.05626e-22	INF_H303_M_Ctrl_Lung_GEX50_D1	Controls
mm39-Mfsd4a	2.21897e-24	2.064e-22	INF_H307_F_Ctrl_Lung_GEX51_B1	Controls
mm39-Ostc	2.89042e-24	2.069e-22	INF_H299_M_Day6_Lung_GEX50_B1	Infection Day6
mm39-Galnt1	2.91402e-24	2.08509e-22	INF_H299_M_Day6_Lung_GEX50_B1	Infection Day6
mm39-Cd63	2.24752e-24	2.08955e-22	INF_H307_F_Ctrl_Lung_GEX51_B1	Controls
mm39-Idi1	2.9236e-24	2.09113e-22	INF_H299_M_Day6_Lung_GEX50_B1	Infection Day6
mm39-Sftpb	4.6761e-25	2.11073e-22	INF_H308_F_Ctrl_Lung_GEX56_A1	Controls
mm39-Mfsd14a	2.9587e-24	2.11542e-22	INF_H299_M_Day6_Lung_GEX50_B1	Infection Day6
mm39-Med20	2.98364e-24	2.13243e-22	INF_H299_M_Day6_Lung_GEX50_B1	Infection Day6
mm39-4930503L19Rik	3.00179e-24	2.14458e-22	INF_H299_M_Day6_Lung_GEX50_B1	Infection Day6
mm39-Ppp2cb	3.05715e-25	2.1446e-22	INF_H311_F_Day6_Lung_GEX51_C1	Infection Day6
mm39-Pltp	4.76446e-25	2.14508e-22	INF_H308_F_Ctrl_Lung_GEX56_A1	Controls
mm39-Secisbp2	3.01486e-24	2.15309e-22	INF_H299_M_Day6_Lung_GEX50_B1	Infection Day6
mm39-Mat2a	2.31778e-24	2.15383e-22	INF_H307_F_Ctrl_Lung_GEX51_B1	Controls
mm39-Rce1	3.01904e-24	2.15524e-22	INF_H299_M_Day6_Lung_GEX50_B1	Infection Day6
mm39-Plaur	1.05665e-24	2.17183e-22	INF_H306_F_Ctrl_Lung_GEX51_D1	Controls
mm39-Mthfd1	2.35103e-24	2.18366e-22	INF_H307_F_Ctrl_Lung_GEX51_B1	Controls
mm39-Rdh11	3.06809e-24	2.18941e-22	INF_H299_M_Day6_Lung_GEX50_B1	Infection Day6
mm39-Snn	2.36312e-24	2.19383e-22	INF_H307_F_Ctrl_Lung_GEX51_B1	Controls
mm39-Rimoc1	3.07698e-24	2.19491e-22	INF_H299_M_Day6_Lung_GEX50_B1	Infection Day6
mm39-Oas2	3.08663e-24	2.20095e-22	INF_H299_M_Day6_Lung_GEX50_B1	Infection Day6
mm39-Smndc1	4.05902e-25	2.20695e-22	INF_H310_F_Day6_Lung_GEX50_A1	Infection Day6
mm39-Gm17546	2.40247e-24	2.22929e-22	INF_H307_F_Ctrl_Lung_GEX51_B1	Controls
mm39-Dag1	4.15428e-25	2.25249e-22	INF_H310_F_Day6_Lung_GEX50_A1	Infection Day6
mm39-Ttc9c	3.1726e-24	2.26138e-22	INF_H299_M_Day6_Lung_GEX50_B1	Infection Day6
mm39-Zcchc7	3.18342e-24	2.26822e-22	INF_H299_M_Day6_Lung_GEX50_B1	Infection Day6
mm39-Nqo2	3.19185e-24	2.27335e-22	INF_H299_M_Day6_Lung_GEX50_B1	Infection Day6
mm39-Hddc2	3.2573e-25	2.27725e-22	INF_H311_F_Day6_Lung_GEX51_C1	Infection Day6
mm39-Pkp3	2.47796e-24	2.29822e-22	INF_H307_F_Ctrl_Lung_GEX51_B1	Controls
mm39-Phpt1	3.23726e-24	2.30481e-22	INF_H299_M_Day6_Lung_GEX50_B1	Infection Day6
mm39-Atg16l1	3.24022e-24	2.30603e-22	INF_H299_M_Day6_Lung_GEX50_B1	Infection Day6
mm39-Cdk17	3.31171e-25	2.30747e-22	INF_H311_F_Day6_Lung_GEX51_C1	Infection Day6
mm39-Ccnd1	1.75636e-25	2.31421e-22	INF_H309_F_Day6_Lung_GEX51_A1	Infection Day6
mm39-Uqcr11	1.7527e-25	2.31421e-22	INF_H309_F_Day6_Lung_GEX51_A1	Infection Day6
mm39-Trappc2	3.25823e-24	2.31795e-22	INF_H299_M_Day6_Lung_GEX50_B1	Infection Day6
mm39-Btf3	2.50645e-24	2.32352e-22	INF_H307_F_Ctrl_Lung_GEX51_B1	Controls
mm39-Mmp11	1.13197e-24	2.32409e-22	INF_H306_F_Ctrl_Lung_GEX51_D1	Controls
mm39-Mkrn2	3.27284e-24	2.32746e-22	INF_H299_M_Day6_Lung_GEX50_B1	Infection Day6
mm39-Nr1d1	2.51305e-24	2.32852e-22	INF_H307_F_Ctrl_Lung_GEX51_B1	Controls
mm39-Lats2	3.27884e-24	2.33083e-22	INF_H299_M_Day6_Lung_GEX50_B1	Infection Day6
mm39-Mdfic	2.54829e-24	2.36003e-22	INF_H307_F_Ctrl_Lung_GEX51_B1	Controls
mm39-Alkbh3	3.35335e-24	2.38288e-22	INF_H299_M_Day6_Lung_GEX50_B1	Infection Day6
mm39-Pmp22	4.42015e-25	2.39002e-22	INF_H310_F_Day6_Lung_GEX50_A1	Infection Day6
mm39-Arpc5	3.37089e-24	2.39443e-22	INF_H299_M_Day6_Lung_GEX50_B1	Infection Day6
mm39-Stard8	1.17394e-24	2.40762e-22	INF_H306_F_Ctrl_Lung_GEX51_D1	Controls
mm39-Oxsr1	3.39486e-24	2.41053e-22	INF_H299_M_Day6_Lung_GEX50_B1	Infection Day6
mm39-Dcdc2a	1.04737e-24	2.43582e-22	INF_H303_M_Ctrl_Lung_GEX50_D1	Controls
mm39-Arid2	3.43185e-24	2.43586e-22	INF_H299_M_Day6_Lung_GEX50_B1	Infection Day6
mm39-Rps18	1.05328e-24	2.44662e-22	INF_H303_M_Ctrl_Lung_GEX50_D1	Controls
mm39-Elp2	3.46493e-24	2.4584e-22	INF_H299_M_Day6_Lung_GEX50_B1	Infection Day6
mm39-Sh3bp4	3.46682e-24	2.4588e-22	INF_H299_M_Day6_Lung_GEX50_B1	Infection Day6
mm39-Dcp1a	3.47136e-24	2.46108e-22	INF_H299_M_Day6_Lung_GEX50_B1	Infection Day6
mm39-Scgb3a1	1.2015e-24	2.46144e-22	INF_H306_F_Ctrl_Lung_GEX51_D1	Controls
mm39-Sema3c	3.47818e-24	2.46497e-22	INF_H299_M_Day6_Lung_GEX50_B1	Infection Day6
mm39-Brpf1	3.48277e-24	2.46728e-22	INF_H299_M_Day6_Lung_GEX50_B1	Infection Day6
mm39-Usp22	3.48679e-24	2.46918e-22	INF_H299_M_Day6_Lung_GEX50_B1	Infection Day6
mm39-Vav2	3.49075e-24	2.47104e-22	INF_H299_M_Day6_Lung_GEX50_B1	Infection Day6
mm39-Rnf6	3.5059e-24	2.48082e-22	INF_H299_M_Day6_Lung_GEX50_B1	Infection Day6
mm39-Rbm26	3.54105e-24	2.50473e-22	INF_H299_M_Day6_Lung_GEX50_B1	Infection Day6
mm39-Usp39	3.55796e-24	2.51574e-22	INF_H299_M_Day6_Lung_GEX50_B1	Infection Day6
mm39-Pcdh12	1.24188e-24	2.54138e-22	INF_H306_F_Ctrl_Lung_GEX51_D1	Controls
mm39-Matn4	2.78013e-24	2.5735e-22	INF_H307_F_Ctrl_Lung_GEX51_B1	Controls
mm39-Dnajc7	3.66946e-24	2.59359e-22	INF_H299_M_Day6_Lung_GEX50_B1	Infection Day6
mm39-Rtn3	2.80616e-24	2.59634e-22	INF_H307_F_Ctrl_Lung_GEX51_B1	Controls
mm39-4632428C04Rik	2.81002e-24	2.59866e-22	INF_H307_F_Ctrl_Lung_GEX51_B1	Controls
mm39-Piezo1	1.12893e-24	2.61918e-22	INF_H303_M_Ctrl_Lung_GEX50_D1	Controls
mm39-Abi3	2.84772e-24	2.63226e-22	INF_H307_F_Ctrl_Lung_GEX51_B1	Controls
mm39-Il6st	2.85781e-24	2.64031e-22	INF_H307_F_Ctrl_Lung_GEX51_B1	Controls
mm39-Cerk	3.75344e-24	2.65194e-22	INF_H299_M_Day6_Lung_GEX50_B1	Infection Day6
mm39-Fam161b	2.87362e-24	2.65364e-22	INF_H307_F_Ctrl_Lung_GEX51_B1	Controls
mm39-Mir142hg	3.76433e-24	2.65861e-22	INF_H299_M_Day6_Lung_GEX50_B1	Infection Day6
mm39-Trim63	3.76948e-24	2.66123e-22	INF_H299_M_Day6_Lung_GEX50_B1	Infection Day6
mm39-Tmem184b	1.31081e-24	2.6795e-22	INF_H306_F_Ctrl_Lung_GEX51_D1	Controls
mm39-Rpl5	2.06133e-25	2.69781e-22	INF_H309_F_Day6_Lung_GEX51_A1	Infection Day6
mm39-Gm5547	3.85397e-24	2.71985e-22	INF_H299_M_Day6_Lung_GEX50_B1	Infection Day6
mm39-Kif19a	1.17532e-24	2.72355e-22	INF_H303_M_Ctrl_Lung_GEX50_D1	Controls
mm39-Tgm2	1.33836e-24	2.73283e-22	INF_H306_F_Ctrl_Lung_GEX51_D1	Controls
mm39-Hycc1	3.88548e-24	2.74104e-22	INF_H299_M_Day6_Lung_GEX50_B1	Infection Day6
mm39-Yeats4	5.08837e-25	2.74376e-22	INF_H310_F_Day6_Lung_GEX50_A1	Infection Day6
mm39-Rpl36al	3.93296e-24	2.77348e-22	INF_H299_M_Day6_Lung_GEX50_B1	Infection Day6
mm39-Ucp2	3.96505e-24	2.79505e-22	INF_H299_M_Day6_Lung_GEX50_B1	Infection Day6
mm39-Gpx2	3.98161e-24	2.80566e-22	INF_H299_M_Day6_Lung_GEX50_B1	Infection Day6
mm39-Tmem167b	3.98876e-24	2.80963e-22	INF_H299_M_Day6_Lung_GEX50_B1	Infection Day6
mm39-Agpat4	3.99803e-24	2.81426e-22	INF_H299_M_Day6_Lung_GEX50_B1	Infection Day6
mm39-Mrpl39	3.99838e-24	2.81426e-22	INF_H299_M_Day6_Lung_GEX50_B1	Infection Day6
mm39-Gtf2a2	4.06895e-25	2.81606e-22	INF_H311_F_Day6_Lung_GEX51_C1	Infection Day6
mm39-Rps19	4.06122e-25	2.81606e-22	INF_H311_F_Day6_Lung_GEX51_C1	Infection Day6
mm39-Bin3	4.03013e-24	2.83553e-22	INF_H299_M_Day6_Lung_GEX50_B1	Infection Day6
mm39-D16Ertd472e	4.04062e-24	2.84184e-22	INF_H299_M_Day6_Lung_GEX50_B1	Infection Day6
mm39-Marcksl1	4.06039e-24	2.85465e-22	INF_H299_M_Day6_Lung_GEX50_B1	Infection Day6
mm39-Alpl	4.06497e-24	2.85602e-22	INF_H299_M_Day6_Lung_GEX50_B1	Infection Day6
mm39-Pdzd11	4.06542e-24	2.85602e-22	INF_H299_M_Day6_Lung_GEX50_B1	Infection Day6
mm39-Fcer1g	5.35964e-25	2.88209e-22	INF_H310_F_Day6_Lung_GEX50_A1	Infection Day6
mm39-Aurka	4.12396e-24	2.89605e-22	INF_H299_M_Day6_Lung_GEX50_B1	Infection Day6
mm39-Efcab14	4.1608e-24	2.92082e-22	INF_H299_M_Day6_Lung_GEX50_B1	Infection Day6
mm39-Mrps17	6.52346e-25	2.9295e-22	INF_H308_F_Ctrl_Lung_GEX56_A1	Controls
mm39-Cd27	4.17777e-24	2.93162e-22	INF_H299_M_Day6_Lung_GEX50_B1	Infection Day6
mm39-Gstt3	1.2699e-24	2.93918e-22	INF_H303_M_Ctrl_Lung_GEX50_D1	Controls
mm39-Thap1	4.24855e-24	2.98016e-22	INF_H299_M_Day6_Lung_GEX50_B1	Infection Day6
mm39-Glul	1.29069e-24	2.98374e-22	INF_H303_M_Ctrl_Lung_GEX50_D1	Controls
mm39-Lypd2	4.34155e-25	2.99467e-22	INF_H311_F_Day6_Lung_GEX51_C1	Infection Day6
mm39-Aff4	4.27259e-24	2.99589e-22	INF_H299_M_Day6_Lung_GEX50_B1	Infection Day6
mm39-Ergic1	4.29663e-24	3.0116e-22	INF_H299_M_Day6_Lung_GEX50_B1	Infection Day6
mm39-Exoc2	4.29992e-24	3.01277e-22	INF_H299_M_Day6_Lung_GEX50_B1	Infection Day6
mm39-Fhad1	1.3105e-24	3.02592e-22	INF_H303_M_Ctrl_Lung_GEX50_D1	Controls
mm39-Ptcd2	4.35648e-24	3.05124e-22	INF_H299_M_Day6_Lung_GEX50_B1	Infection Day6
mm39-Abcb1a	5.69288e-25	3.0529e-22	INF_H310_F_Day6_Lung_GEX50_A1	Infection Day6
mm39-Tnks1bp1	1.49778e-24	3.05503e-22	INF_H306_F_Ctrl_Lung_GEX51_D1	Controls
mm39-Commd2	3.31368e-24	3.05854e-22	INF_H307_F_Ctrl_Lung_GEX51_B1	Controls
mm39-Bloc1s4	1.32749e-24	3.06148e-22	INF_H303_M_Ctrl_Lung_GEX50_D1	Controls
mm39-Nckap5	3.32011e-24	3.063e-22	INF_H307_F_Ctrl_Lung_GEX51_B1	Controls
mm39-Ly9	4.41028e-24	3.08776e-22	INF_H299_M_Day6_Lung_GEX50_B1	Infection Day6
mm39-Sema3c	5.79394e-25	3.09861e-22	INF_H310_F_Day6_Lung_GEX50_A1	Infection Day6
mm39-Tbc1d30	3.40662e-24	3.1413e-22	INF_H307_F_Ctrl_Lung_GEX51_B1	Controls
mm39-Rassf8	1.36783e-24	3.15075e-22	INF_H303_M_Ctrl_Lung_GEX50_D1	Controls
mm39-Lgals12	3.43459e-24	3.16474e-22	INF_H307_F_Ctrl_Lung_GEX51_B1	Controls
mm39-Pde3a	3.43533e-24	3.16474e-22	INF_H307_F_Ctrl_Lung_GEX51_B1	Controls
mm39-Tmem256	5.93684e-25	3.16638e-22	INF_H310_F_Day6_Lung_GEX50_A1	Infection Day6
mm39-Zfp142	4.53611e-24	3.17466e-22	INF_H299_M_Day6_Lung_GEX50_B1	Infection Day6
mm39-Ube2e2	5.97853e-25	3.17995e-22	INF_H310_F_Day6_Lung_GEX50_A1	Infection Day6
mm39-Scara5	3.4728e-24	3.19772e-22	INF_H307_F_Ctrl_Lung_GEX51_B1	Controls
mm39-Kitl	1.57051e-24	3.19988e-22	INF_H306_F_Ctrl_Lung_GEX51_D1	Controls
mm39-Ccdc86	4.58418e-24	3.20709e-22	INF_H299_M_Day6_Lung_GEX50_B1	Infection Day6
mm39-Vamp8	4.66656e-25	3.20812e-22	INF_H311_F_Day6_Lung_GEX51_C1	Infection Day6
mm39-Mis18a	4.69138e-25	3.21447e-22	INF_H311_F_Day6_Lung_GEX51_C1	Infection Day6
mm39-Snx24	6.08635e-25	3.22853e-22	INF_H310_F_Day6_Lung_GEX50_A1	Infection Day6
mm39-B4galt5	4.61933e-24	3.23046e-22	INF_H299_M_Day6_Lung_GEX50_B1	Infection Day6
mm39-Parvb	1.59634e-24	3.24898e-22	INF_H306_F_Ctrl_Lung_GEX51_D1	Controls
mm39-Taf15	4.6626e-24	3.25949e-22	INF_H299_M_Day6_Lung_GEX50_B1	Infection Day6
mm39-Nrarp	4.77489e-25	3.26086e-22	INF_H311_F_Day6_Lung_GEX51_C1	Infection Day6
mm39-Parp11	4.66678e-24	3.26118e-22	INF_H299_M_Day6_Lung_GEX50_B1	Infection Day6
mm39-Flnb	4.6745e-24	3.26535e-22	INF_H299_M_Day6_Lung_GEX50_B1	Infection Day6
mm39-Cdiptos	3.56809e-24	3.28356e-22	INF_H307_F_Ctrl_Lung_GEX51_B1	Controls
mm39-Sec23b	3.56945e-24	3.28356e-22	INF_H307_F_Ctrl_Lung_GEX51_B1	Controls
mm39-Lta4h	4.72933e-24	3.3024e-22	INF_H299_M_Day6_Lung_GEX50_B1	Infection Day6
mm39-Cfap276	1.43958e-24	3.31209e-22	INF_H303_M_Ctrl_Lung_GEX50_D1	Controls
mm39-Lamb3	3.61879e-24	3.32736e-22	INF_H307_F_Ctrl_Lung_GEX51_B1	Controls
mm39-Trak1	3.6258e-24	3.3322e-22	INF_H307_F_Ctrl_Lung_GEX51_B1	Controls
mm39-Mta3	4.79361e-24	3.34602e-22	INF_H299_M_Day6_Lung_GEX50_B1	Infection Day6
mm39-Dleu2	6.32716e-25	3.3472e-22	INF_H310_F_Day6_Lung_GEX50_A1	Infection Day6
mm39-Ifngr2	3.65893e-24	3.36105e-22	INF_H307_F_Ctrl_Lung_GEX51_B1	Controls
mm39-Crispld2	1.66233e-24	3.37961e-22	INF_H306_F_Ctrl_Lung_GEX51_D1	Controls
mm39-9530082P21Rik	1.66574e-24	3.38286e-22	INF_H306_F_Ctrl_Lung_GEX51_D1	Controls
mm39-Mthfd1	1.48059e-24	3.40239e-22	INF_H303_M_Ctrl_Lung_GEX50_D1	Controls
mm39-Pdpk1	4.87996e-24	3.40502e-22	INF_H299_M_Day6_Lung_GEX50_B1	Infection Day6
mm39-Per1	1.68061e-24	3.40935e-22	INF_H306_F_Ctrl_Lung_GEX51_D1	Controls
mm39-Samd4b	4.89548e-24	3.41456e-22	INF_H299_M_Day6_Lung_GEX50_B1	Infection Day6
mm39-Nabp2	4.91482e-24	3.42676e-22	INF_H299_M_Day6_Lung_GEX50_B1	Infection Day6
mm39-Zfp641	1.69321e-24	3.4312e-22	INF_H306_F_Ctrl_Lung_GEX51_D1	Controls
mm39-Cdc14a	1.49641e-24	3.43464e-22	INF_H303_M_Ctrl_Lung_GEX50_D1	Controls
mm39-Ppp2r2b	7.71791e-25	3.45703e-22	INF_H308_F_Ctrl_Lung_GEX56_A1	Controls
mm39-Hoxb2	5.07945e-25	3.4574e-22	INF_H311_F_Day6_Lung_GEX51_C1	Infection Day6
mm39-Ndufa3	4.96752e-24	3.4622e-22	INF_H299_M_Day6_Lung_GEX50_B1	Infection Day6
mm39-Actr3	1.71229e-24	3.46611e-22	INF_H306_F_Ctrl_Lung_GEX51_D1	Controls
mm39-Atxn1	5.00792e-24	3.48904e-22	INF_H299_M_Day6_Lung_GEX50_B1	Infection Day6
mm39-Smpx	3.82541e-24	3.51228e-22	INF_H307_F_Ctrl_Lung_GEX51_B1	Controls
mm39-Gm5150	5.06005e-24	3.52369e-22	INF_H299_M_Day6_Lung_GEX50_B1	Infection Day6
mm39-Ptk2	5.06144e-24	3.52369e-22	INF_H299_M_Day6_Lung_GEX50_B1	Infection Day6
mm39-Cd74	3.84226e-24	3.52607e-22	INF_H307_F_Ctrl_Lung_GEX51_B1	Controls
mm39-Cxcr6	5.06755e-24	3.52661e-22	INF_H299_M_Day6_Lung_GEX50_B1	Infection Day6
mm39-Pde3a	1.74586e-24	3.53025e-22	INF_H306_F_Ctrl_Lung_GEX51_D1	Controls
mm39-Dennd4c	2.71603e-25	3.53096e-22	INF_H309_F_Day6_Lung_GEX51_A1	Infection Day6
mm39-Cpxm2	1.54038e-24	3.53139e-22	INF_H303_M_Ctrl_Lung_GEX50_D1	Controls
mm39-Rps10	1.76047e-24	3.55595e-22	INF_H306_F_Ctrl_Lung_GEX51_D1	Controls
mm39-Atp1a2	1.55582e-24	3.56255e-22	INF_H303_M_Ctrl_Lung_GEX50_D1	Controls
mm39-Pifo	3.85525e-26	3.57258e-22	INF_H304_M_Ctrl_Lung_GEX50_C1	Controls
mm39-Chil1	1.56371e-24	3.57638e-22	INF_H303_M_Ctrl_Lung_GEX50_D1	Controls
mm39-Shfl	1.56712e-24	3.57994e-22	INF_H303_M_Ctrl_Lung_GEX50_D1	Controls
mm39-Nsun4	5.1526e-24	3.58446e-22	INF_H299_M_Day6_Lung_GEX50_B1	Infection Day6
mm39-Ccdc85b	3.91039e-24	3.58688e-22	INF_H307_F_Ctrl_Lung_GEX51_B1	Controls
mm39-Trpv4	5.166e-24	3.59243e-22	INF_H299_M_Day6_Lung_GEX50_B1	Infection Day6
mm39-Gsdmd	1.79569e-24	3.62316e-22	INF_H306_F_Ctrl_Lung_GEX51_D1	Controls
mm39-Eef1e1	2.80932e-25	3.62806e-22	INF_H309_F_Day6_Lung_GEX51_A1	Infection Day6
mm39-Arhgap23	5.22402e-24	3.63141e-22	INF_H299_M_Day6_Lung_GEX50_B1	Infection Day6
mm39-Wnt11	8.17147e-25	3.65086e-22	INF_H308_F_Ctrl_Lung_GEX56_A1	Controls
mm39-Nudt4	8.19354e-25	3.6514e-22	INF_H308_F_Ctrl_Lung_GEX56_A1	Controls
mm39-mt-Atp6	4.17527e-26	3.65419e-22	INF_H304_M_Ctrl_Lung_GEX50_C1	Controls
mm39-Atp2a2	2.87786e-25	3.69212e-22	INF_H309_F_Day6_Lung_GEX51_A1	Infection Day6
mm39-Lpcat3	5.36602e-24	3.72873e-22	INF_H299_M_Day6_Lung_GEX50_B1	Infection Day6
mm39-Tada3	5.41012e-24	3.75796e-22	INF_H299_M_Day6_Lung_GEX50_B1	Infection Day6
mm39-Jund	1.64744e-24	3.75898e-22	INF_H303_M_Ctrl_Lung_GEX50_D1	Controls
mm39-Selenof	2.47007e-25	3.77698e-22	INF_H300_M_Day6_Lung_GEX56_D1	Infection Day6
mm39-Aard	1.6683e-24	3.8021e-22	INF_H303_M_Ctrl_Lung_GEX50_D1	Controls
mm39-BC147527	5.50917e-24	3.82533e-22	INF_H299_M_Day6_Lung_GEX50_B1	Infection Day6
mm39-Nptx1	1.89998e-24	3.82946e-22	INF_H306_F_Ctrl_Lung_GEX51_D1	Controls
mm39-Tmprss11a	4.19538e-24	3.84645e-22	INF_H307_F_Ctrl_Lung_GEX51_B1	Controls
mm39-Skil	5.56834e-24	3.86497e-22	INF_H299_M_Day6_Lung_GEX50_B1	Infection Day6
mm39-Dennd10	5.57445e-24	3.86776e-22	INF_H299_M_Day6_Lung_GEX50_B1	Infection Day6
mm39-Cd96	5.65653e-24	3.92324e-22	INF_H299_M_Day6_Lung_GEX50_B1	Infection Day6
mm39-Dnttip1	5.6856e-24	3.94073e-22	INF_H299_M_Day6_Lung_GEX50_B1	Infection Day6
mm39-Sft2d3	5.686e-24	3.94073e-22	INF_H299_M_Day6_Lung_GEX50_B1	Infection Day6
mm39-Hyal2	1.73639e-24	3.95261e-22	INF_H303_M_Ctrl_Lung_GEX50_D1	Controls
mm39-Rfc3	5.70942e-24	3.95548e-22	INF_H299_M_Day6_Lung_GEX50_B1	Infection Day6
mm39-Rrp9	5.71976e-24	3.96117e-22	INF_H299_M_Day6_Lung_GEX50_B1	Infection Day6
mm39-Stoml1	5.72482e-24	3.96319e-22	INF_H299_M_Day6_Lung_GEX50_B1	Infection Day6
mm39-Cfap90	1.75146e-24	3.98222e-22	INF_H303_M_Ctrl_Lung_GEX50_D1	Controls
mm39-Nnmt	5.91169e-25	4.01064e-22	INF_H311_F_Day6_Lung_GEX51_C1	Infection Day6
mm39-Hbegf	4.40584e-24	4.03748e-22	INF_H307_F_Ctrl_Lung_GEX51_B1	Controls
mm39-Nap1l1	4.41628e-24	4.04512e-22	INF_H307_F_Ctrl_Lung_GEX51_B1	Controls
mm39-Txlna	5.85021e-24	4.04848e-22	INF_H299_M_Day6_Lung_GEX50_B1	Infection Day6
mm39-Dennd3	7.77065e-25	4.09975e-22	INF_H310_F_Day6_Lung_GEX50_A1	Infection Day6
mm39-Slc37a3	5.95973e-24	4.12273e-22	INF_H299_M_Day6_Lung_GEX50_B1	Infection Day6
mm39-Tubb5	2.05571e-24	4.13888e-22	INF_H306_F_Ctrl_Lung_GEX51_D1	Controls
mm39-Rpl34	2.06043e-24	4.14393e-22	INF_H306_F_Ctrl_Lung_GEX51_D1	Controls
mm39-Cbfa2t3	4.55542e-24	4.17057e-22	INF_H307_F_Ctrl_Lung_GEX51_B1	Controls
mm39-Sem1	4.5629e-24	4.17542e-22	INF_H307_F_Ctrl_Lung_GEX51_B1	Controls
mm39-Pitpnc1	6.06543e-24	4.19429e-22	INF_H299_M_Day6_Lung_GEX50_B1	Infection Day6
mm39-Noxa1	4.59092e-24	4.19907e-22	INF_H307_F_Ctrl_Lung_GEX51_B1	Controls
mm39-Myh6	6.21602e-25	4.20328e-22	INF_H311_F_Day6_Lung_GEX51_C1	Infection Day6
mm39-Camta2	6.08078e-24	4.20333e-22	INF_H299_M_Day6_Lung_GEX50_B1	Infection Day6
mm39-Sh3bgrl2	4.62073e-24	4.22431e-22	INF_H307_F_Ctrl_Lung_GEX51_B1	Controls
mm39-Zbtb22	6.13255e-24	4.23754e-22	INF_H299_M_Day6_Lung_GEX50_B1	Infection Day6
mm39-Mthfs	6.18133e-24	4.26965e-22	INF_H299_M_Day6_Lung_GEX50_B1	Infection Day6
mm39-Snhg15	8.14376e-25	4.28505e-22	INF_H310_F_Day6_Lung_GEX50_A1	Infection Day6
mm39-Bahd1	6.21767e-24	4.29316e-22	INF_H299_M_Day6_Lung_GEX50_B1	Infection Day6
mm39-H2-T23	3.37541e-25	4.30214e-22	INF_H309_F_Day6_Lung_GEX51_A1	Infection Day6
mm39-Zfp36	2.14305e-24	4.30546e-22	INF_H306_F_Ctrl_Lung_GEX51_D1	Controls
mm39-Pkm	2.14694e-24	4.30865e-22	INF_H306_F_Ctrl_Lung_GEX51_D1	Controls
mm39-Bglap3	4.72268e-24	4.31546e-22	INF_H307_F_Ctrl_Lung_GEX51_B1	Controls
mm39-Homer3	4.74962e-24	4.33802e-22	INF_H307_F_Ctrl_Lung_GEX51_B1	Controls
mm39-Cgn	6.2957e-24	4.34541e-22	INF_H299_M_Day6_Lung_GEX50_B1	Infection Day6
mm39-Rrp7a	6.35346e-24	4.38365e-22	INF_H299_M_Day6_Lung_GEX50_B1	Infection Day6
mm39-Zc3h11a	2.19444e-24	4.39926e-22	INF_H306_F_Ctrl_Lung_GEX51_D1	Controls
mm39-Itga3	2.91661e-25	4.41961e-22	INF_H300_M_Day6_Lung_GEX56_D1	Infection Day6
mm39-Vill	1.94974e-24	4.42784e-22	INF_H303_M_Ctrl_Lung_GEX50_D1	Controls
mm39-B3galt2	2.21298e-24	4.43167e-22	INF_H306_F_Ctrl_Lung_GEX51_D1	Controls
mm39-Ckap2l	3.52176e-25	4.45953e-22	INF_H309_F_Day6_Lung_GEX51_A1	Infection Day6
mm39-Hikeshi	3.55362e-25	4.47084e-22	INF_H309_F_Day6_Lung_GEX51_A1	Infection Day6
mm39-Trim16	2.2372e-24	4.47539e-22	INF_H306_F_Ctrl_Lung_GEX51_D1	Controls
mm39-Tap2	2.98589e-25	4.48419e-22	INF_H300_M_Day6_Lung_GEX56_D1	Infection Day6
mm39-Cd244a	6.50948e-24	4.48962e-22	INF_H299_M_Day6_Lung_GEX50_B1	Infection Day6
mm39-Slc19a2	6.52705e-24	4.50007e-22	INF_H299_M_Day6_Lung_GEX50_B1	Infection Day6
mm39-Slc35f5	8.58413e-25	4.50465e-22	INF_H310_F_Day6_Lung_GEX50_A1	Infection Day6
mm39-Tab2	6.56664e-24	4.52568e-22	INF_H299_M_Day6_Lung_GEX50_B1	Infection Day6
mm39-Ublcp1	6.58164e-24	4.53433e-22	INF_H299_M_Day6_Lung_GEX50_B1	Infection Day6
mm39-Net1	2.00313e-24	4.54375e-22	INF_H303_M_Ctrl_Lung_GEX50_D1	Controls
mm39-Cd74	6.81773e-25	4.59509e-22	INF_H311_F_Day6_Lung_GEX51_C1	Infection Day6
mm39-Rnf34	6.68683e-24	4.60509e-22	INF_H299_M_Day6_Lung_GEX50_B1	Infection Day6
mm39-Phldb2	6.7042e-24	4.61533e-22	INF_H299_M_Day6_Lung_GEX50_B1	Infection Day6
mm39-Chd7	6.73076e-24	4.6319e-22	INF_H299_M_Day6_Lung_GEX50_B1	Infection Day6
mm39-Spryd7	8.857e-25	4.63542e-22	INF_H310_F_Day6_Lung_GEX50_A1	Infection Day6
mm39-Rb1cc1	6.77162e-24	4.65828e-22	INF_H299_M_Day6_Lung_GEX50_B1	Infection Day6
mm39-Ppp4r1	7.00772e-25	4.70776e-22	INF_H311_F_Day6_Lung_GEX51_C1	Infection Day6
mm39-Adgre1	6.88396e-24	4.73381e-22	INF_H299_M_Day6_Lung_GEX50_B1	Infection Day6
mm39-Hhex	7.10602e-25	4.7583e-22	INF_H311_F_Day6_Lung_GEX51_C1	Infection Day6
mm39-Rplp1	2.38884e-24	4.77362e-22	INF_H306_F_Ctrl_Lung_GEX51_D1	Controls
mm39-Med21	7.16531e-25	4.78247e-22	INF_H311_F_Day6_Lung_GEX51_C1	Infection Day6
mm39-Nrbf2	6.95802e-24	4.78297e-22	INF_H299_M_Day6_Lung_GEX50_B1	Infection Day6
mm39-Fkbp3	6.96074e-24	4.78306e-22	INF_H299_M_Day6_Lung_GEX50_B1	Infection Day6
mm39-Dhx16	6.99582e-24	4.80538e-22	INF_H299_M_Day6_Lung_GEX50_B1	Infection Day6
mm39-Tuba4a	5.27172e-24	4.81258e-22	INF_H307_F_Ctrl_Lung_GEX51_B1	Controls
mm39-Bpifa1	2.4421e-24	4.86965e-22	INF_H306_F_Ctrl_Lung_GEX51_D1	Controls
mm39-Rit1	2.44191e-24	4.86965e-22	INF_H306_F_Ctrl_Lung_GEX51_D1	Controls
mm39-Pgd	5.33847e-24	4.87119e-22	INF_H307_F_Ctrl_Lung_GEX51_B1	Controls
mm39-Zbtb45	7.13326e-24	4.89798e-22	INF_H299_M_Day6_Lung_GEX50_B1	Infection Day6
mm39-Bax	7.13627e-24	4.89822e-22	INF_H299_M_Day6_Lung_GEX50_B1	Infection Day6
mm39-Ppp4r3a	7.14015e-24	4.89907e-22	INF_H299_M_Day6_Lung_GEX50_B1	Infection Day6
mm39-Sgk1	2.46109e-24	4.90229e-22	INF_H306_F_Ctrl_Lung_GEX51_D1	Controls
mm39-Trex2	5.38642e-24	4.91261e-22	INF_H307_F_Ctrl_Lung_GEX51_B1	Controls
mm39-Rasa3	7.18608e-24	4.92876e-22	INF_H299_M_Day6_Lung_GEX50_B1	Infection Day6
mm39-Coq7	2.17571e-24	4.92943e-22	INF_H303_M_Ctrl_Lung_GEX50_D1	Controls
mm39-Casp8	7.29633e-24	5.00253e-22	INF_H299_M_Day6_Lung_GEX50_B1	Infection Day6
mm39-Rpl36	2.52028e-24	5.01485e-22	INF_H306_F_Ctrl_Lung_GEX51_D1	Controls
mm39-Arpc1b	9.61301e-25	5.01767e-22	INF_H310_F_Day6_Lung_GEX50_A1	Infection Day6
mm39-Tspan15	7.32213e-24	5.01836e-22	INF_H299_M_Day6_Lung_GEX50_B1	Infection Day6
mm39-Sh3tc1	7.32921e-24	5.02136e-22	INF_H299_M_Day6_Lung_GEX50_B1	Infection Day6
mm39-Rab11fip1	5.52889e-24	5.04016e-22	INF_H307_F_Ctrl_Lung_GEX51_B1	Controls
mm39-Nudt2	7.41152e-24	5.07587e-22	INF_H299_M_Day6_Lung_GEX50_B1	Infection Day6
mm39-Nt5e	2.24578e-24	5.08221e-22	INF_H303_M_Ctrl_Lung_GEX50_D1	Controls
mm39-Cldn22	7.43109e-24	5.0874e-22	INF_H299_M_Day6_Lung_GEX50_B1	Infection Day6
mm39-Abca3	7.68759e-25	5.11452e-22	INF_H311_F_Day6_Lung_GEX51_C1	Infection Day6
mm39-Msln	2.26356e-24	5.11647e-22	INF_H303_M_Ctrl_Lung_GEX50_D1	Controls
mm39-Rnaseh2b	9.83032e-25	5.11745e-22	INF_H310_F_Day6_Lung_GEX50_A1	Infection Day6
mm39-Ddr1	1.15152e-24	5.11866e-22	INF_H308_F_Ctrl_Lung_GEX56_A1	Controls
mm39-Ifi47	7.5229e-24	5.14835e-22	INF_H299_M_Day6_Lung_GEX50_B1	Infection Day6
mm39-4933412E12Rik	7.53011e-24	5.15138e-22	INF_H299_M_Day6_Lung_GEX50_B1	Infection Day6
mm39-Flna	2.59858e-24	5.15968e-22	INF_H306_F_Ctrl_Lung_GEX51_D1	Controls
mm39-Irx2	2.59696e-24	5.15968e-22	INF_H306_F_Ctrl_Lung_GEX51_D1	Controls
mm39-Fam81b	2.29417e-24	5.17959e-22	INF_H303_M_Ctrl_Lung_GEX50_D1	Controls
mm39-Dusp14	5.70768e-24	5.20067e-22	INF_H307_F_Ctrl_Lung_GEX51_B1	Controls
mm39-Ltb4r1	7.61106e-24	5.20484e-22	INF_H299_M_Day6_Lung_GEX50_B1	Infection Day6
mm39-Prom1	1.18449e-24	5.25189e-22	INF_H308_F_Ctrl_Lung_GEX56_A1	Controls
mm39-mt-Nd1	6.3759e-26	5.28647e-22	INF_H304_M_Ctrl_Lung_GEX50_C1	Controls
mm39-Ackr2	2.66591e-24	5.28775e-22	INF_H306_F_Ctrl_Lung_GEX51_D1	Controls
mm39-Wdr13	5.82912e-24	5.3088e-22	INF_H307_F_Ctrl_Lung_GEX51_B1	Controls
mm39-Clec4a3	1.02292e-24	5.31097e-22	INF_H310_F_Day6_Lung_GEX50_A1	Infection Day6
mm39-Hc	2.36631e-24	5.33623e-22	INF_H303_M_Ctrl_Lung_GEX50_D1	Controls
mm39-Slc44a3	5.87297e-24	5.3462e-22	INF_H307_F_Ctrl_Lung_GEX51_B1	Controls
mm39-Usp3	7.85166e-24	5.36739e-22	INF_H299_M_Day6_Lung_GEX50_B1	Infection Day6
mm39-Sesn2	7.87872e-24	5.3839e-22	INF_H299_M_Day6_Lung_GEX50_B1	Infection Day6
mm39-Mgst1	6.85597e-26	5.40029e-22	INF_H304_M_Ctrl_Lung_GEX50_C1	Controls
mm39-Spag7	1.22914e-24	5.4361e-22	INF_H308_F_Ctrl_Lung_GEX56_A1	Controls
mm39-Mdh1	1.23621e-24	5.45357e-22	INF_H308_F_Ctrl_Lung_GEX56_A1	Controls
mm39-H2-T23	2.43787e-24	5.4912e-22	INF_H303_M_Ctrl_Lung_GEX50_D1	Controls
mm39-Jun	2.44349e-24	5.49744e-22	INF_H303_M_Ctrl_Lung_GEX50_D1	Controls
mm39-Plekhm3	8.06402e-24	5.5085e-22	INF_H299_M_Day6_Lung_GEX50_B1	Infection Day6
mm39-Cfap69	2.45636e-24	5.51999e-22	INF_H303_M_Ctrl_Lung_GEX50_D1	Controls
mm39-Coq2	8.1124e-24	5.5395e-22	INF_H299_M_Day6_Lung_GEX50_B1	Infection Day6
mm39-Pln	2.48987e-24	5.58879e-22	INF_H303_M_Ctrl_Lung_GEX50_D1	Controls
mm39-Lclat1	8.19816e-24	5.596e-22	INF_H299_M_Day6_Lung_GEX50_B1	Infection Day6
mm39-Il15ra	1.08359e-24	5.61111e-22	INF_H310_F_Day6_Lung_GEX50_A1	Infection Day6
mm39-Arl5a	8.32342e-24	5.67941e-22	INF_H299_M_Day6_Lung_GEX50_B1	Infection Day6
mm39-F3	1.29128e-24	5.6822e-22	INF_H308_F_Ctrl_Lung_GEX56_A1	Controls
mm39-Ly6d	8.36766e-24	5.7075e-22	INF_H299_M_Day6_Lung_GEX50_B1	Infection Day6
mm39-Phaf1	8.38197e-24	5.71305e-22	INF_H299_M_Day6_Lung_GEX50_B1	Infection Day6
mm39-Vgll3	8.37999e-24	5.71305e-22	INF_H299_M_Day6_Lung_GEX50_B1	Infection Day6
mm39-Flna	8.39973e-24	5.72305e-22	INF_H299_M_Day6_Lung_GEX50_B1	Infection Day6
mm39-Sh3tc2	8.40792e-24	5.72653e-22	INF_H299_M_Day6_Lung_GEX50_B1	Infection Day6
mm39-Hbs1l	8.48757e-24	5.77865e-22	INF_H299_M_Day6_Lung_GEX50_B1	Infection Day6
mm39-Mcf2l	6.37681e-24	5.80209e-22	INF_H307_F_Ctrl_Lung_GEX51_B1	Controls
mm39-C1ra	8.56984e-24	5.83252e-22	INF_H299_M_Day6_Lung_GEX50_B1	Infection Day6
mm39-Ttll9	2.60297e-24	5.83587e-22	INF_H303_M_Ctrl_Lung_GEX50_D1	Controls
mm39-Krtcap2	6.42194e-24	5.84039e-22	INF_H307_F_Ctrl_Lung_GEX51_B1	Controls
mm39-Phf6	8.6108e-24	5.85825e-22	INF_H299_M_Day6_Lung_GEX50_B1	Infection Day6
mm39-Dync1h1	6.45236e-24	5.86528e-22	INF_H307_F_Ctrl_Lung_GEX51_B1	Controls
mm39-Ripk2	8.65487e-24	5.88607e-22	INF_H299_M_Day6_Lung_GEX50_B1	Infection Day6
mm39-Klk11	6.49639e-24	5.9025e-22	INF_H307_F_Ctrl_Lung_GEX51_B1	Controls
mm39-Cyp2f2	8.90252e-25	5.90376e-22	INF_H311_F_Day6_Lung_GEX51_C1	Infection Day6
mm39-Rapgefl1	6.52071e-24	5.9218e-22	INF_H307_F_Ctrl_Lung_GEX51_B1	Controls
mm39-Plxna1	3.0072e-24	5.95836e-22	INF_H306_F_Ctrl_Lung_GEX51_D1	Controls
mm39-Prps1	8.76919e-24	5.96163e-22	INF_H299_M_Day6_Lung_GEX50_B1	Infection Day6
mm39-Itgb4	1.36245e-24	5.98037e-22	INF_H308_F_Ctrl_Lung_GEX56_A1	Controls
mm39-Grk2	2.67505e-24	5.99053e-22	INF_H303_M_Ctrl_Lung_GEX50_D1	Controls
mm39-Ctdspl	6.60861e-24	5.99878e-22	INF_H307_F_Ctrl_Lung_GEX51_B1	Controls
mm39-Hint1	1.16263e-24	6.00447e-22	INF_H310_F_Day6_Lung_GEX50_A1	Infection Day6
mm39-Rgs11	3.04099e-24	6.01894e-22	INF_H306_F_Ctrl_Lung_GEX51_D1	Controls
mm39-Plat	4.05159e-25	6.0308e-22	INF_H300_M_Day6_Lung_GEX56_D1	Infection Day6
mm39-Tiparp	8.88177e-24	6.03595e-22	INF_H299_M_Day6_Lung_GEX50_B1	Infection Day6
mm39-Bpnt2	8.91918e-24	6.05915e-22	INF_H299_M_Day6_Lung_GEX50_B1	Infection Day6
mm39-Col4a2	4.85278e-25	6.06618e-22	INF_H309_F_Day6_Lung_GEX51_A1	Infection Day6
mm39-Parp14	6.68655e-24	6.06666e-22	INF_H307_F_Ctrl_Lung_GEX51_B1	Controls
mm39-Mnat1	6.69551e-24	6.07192e-22	INF_H307_F_Ctrl_Lung_GEX51_B1	Controls
mm39-Nhlrc4	8.09482e-26	6.07248e-22	INF_H304_M_Ctrl_Lung_GEX50_C1	Controls
mm39-Rassf3	6.71871e-24	6.09008e-22	INF_H307_F_Ctrl_Lung_GEX51_B1	Controls
mm39-Eno3	2.72584e-24	6.09721e-22	INF_H303_M_Ctrl_Lung_GEX50_D1	Controls
mm39-Gstp1	8.98403e-24	6.09873e-22	INF_H299_M_Day6_Lung_GEX50_B1	Infection Day6
mm39-Lrrc23	8.98232e-24	6.09873e-22	INF_H299_M_Day6_Lung_GEX50_B1	Infection Day6
mm39-S100a1	3.08648e-24	6.10252e-22	INF_H306_F_Ctrl_Lung_GEX51_D1	Controls
mm39-Ncoa2	9.02966e-24	6.12747e-22	INF_H299_M_Day6_Lung_GEX50_B1	Infection Day6
mm39-F3	2.74305e-24	6.1286e-22	INF_H303_M_Ctrl_Lung_GEX50_D1	Controls
mm39-Sptan1	1.1906e-24	6.13275e-22	INF_H310_F_Day6_Lung_GEX50_A1	Infection Day6
mm39-Mplkip	9.07726e-24	6.15752e-22	INF_H299_M_Day6_Lung_GEX50_B1	Infection Day6
mm39-Hoxb2	3.12815e-24	6.17837e-22	INF_H306_F_Ctrl_Lung_GEX51_D1	Controls
mm39-Rbm3	1.20318e-24	6.18128e-22	INF_H310_F_Day6_Lung_GEX50_A1	Infection Day6
mm39-Ext1	9.15929e-24	6.20922e-22	INF_H299_M_Day6_Lung_GEX50_B1	Infection Day6
mm39-Gtpbp1	9.16019e-24	6.20922e-22	INF_H299_M_Day6_Lung_GEX50_B1	Infection Day6
mm39-Yeats4	9.39881e-25	6.21289e-22	INF_H311_F_Day6_Lung_GEX51_C1	Infection Day6
mm39-Xaf1	6.87233e-24	6.22639e-22	INF_H307_F_Ctrl_Lung_GEX51_B1	Controls
mm39-Nherf2	9.25638e-24	6.27213e-22	INF_H299_M_Day6_Lung_GEX50_B1	Infection Day6
mm39-Scaf4	9.26115e-24	6.27307e-22	INF_H299_M_Day6_Lung_GEX50_B1	Infection Day6
mm39-Dnajb13	1.43916e-24	6.30127e-22	INF_H308_F_Ctrl_Lung_GEX56_A1	Controls
mm39-Ppan	9.37908e-24	6.35063e-22	INF_H299_M_Day6_Lung_GEX50_B1	Infection Day6
mm39-Rpl30	9.64943e-25	6.35819e-22	INF_H311_F_Day6_Lung_GEX51_C1	Infection Day6
mm39-Hspb1	9.39999e-24	6.36235e-22	INF_H299_M_Day6_Lung_GEX50_B1	Infection Day6
mm39-Nudt5	9.40326e-24	6.36235e-22	INF_H299_M_Day6_Lung_GEX50_B1	Infection Day6
mm39-Ing4	9.4085e-24	6.36358e-22	INF_H299_M_Day6_Lung_GEX50_B1	Infection Day6
mm39-Nemf	9.42115e-24	6.36981e-22	INF_H299_M_Day6_Lung_GEX50_B1	Infection Day6
mm39-2900093K20Rik	9.43051e-24	6.37381e-22	INF_H299_M_Day6_Lung_GEX50_B1	Infection Day6
mm39-Ncoa5	9.52816e-24	6.43746e-22	INF_H299_M_Day6_Lung_GEX50_B1	Infection Day6
mm39-Chst3	9.84734e-25	6.46793e-22	INF_H311_F_Day6_Lung_GEX51_C1	Infection Day6
mm39-Itgal	9.62055e-24	6.49751e-22	INF_H299_M_Day6_Lung_GEX50_B1	Infection Day6
mm39-Dnah6	9.66916e-24	6.52796e-22	INF_H299_M_Day6_Lung_GEX50_B1	Infection Day6
mm39-Lrrc46	2.92899e-24	6.53647e-22	INF_H303_M_Ctrl_Lung_GEX50_D1	Controls
mm39-Chst8	3.33208e-24	6.57422e-22	INF_H306_F_Ctrl_Lung_GEX51_D1	Controls
mm39-AU040972	4.49955e-25	6.58111e-22	INF_H300_M_Day6_Lung_GEX56_D1	Infection Day6
mm39-Hopx	4.48938e-25	6.58111e-22	INF_H300_M_Day6_Lung_GEX56_D1	Infection Day6
mm39-Lamc2	2.95285e-24	6.58214e-22	INF_H303_M_Ctrl_Lung_GEX50_D1	Controls
mm39-1110038F14Rik	9.75903e-24	6.58624e-22	INF_H299_M_Day6_Lung_GEX50_B1	Infection Day6
mm39-Sugp2	9.76328e-24	6.58671e-22	INF_H299_M_Day6_Lung_GEX50_B1	Infection Day6
mm39-Rpl37a	1.53489e-24	6.70367e-22	INF_H308_F_Ctrl_Lung_GEX56_A1	Controls
mm39-Angpt2	1.02932e-24	6.73698e-22	INF_H311_F_Day6_Lung_GEX51_C1	Infection Day6
mm39-Uchl3	1.03223e-24	6.73698e-22	INF_H311_F_Day6_Lung_GEX51_C1	Infection Day6
mm39-Arhgap21	1.04078e-24	6.77137e-22	INF_H311_F_Day6_Lung_GEX51_C1	Infection Day6
mm39-Slc35a2	1.00561e-23	6.78176e-22	INF_H299_M_Day6_Lung_GEX50_B1	Infection Day6
mm39-Vat1	7.55222e-24	6.83914e-22	INF_H307_F_Ctrl_Lung_GEX51_B1	Controls
mm39-Ccna2	5.54377e-25	6.84223e-22	INF_H309_F_Day6_Lung_GEX51_A1	Infection Day6
mm39-Gm26740	5.51583e-25	6.84223e-22	INF_H309_F_Day6_Lung_GEX51_A1	Infection Day6
mm39-Polr3k	1.01957e-23	6.87341e-22	INF_H299_M_Day6_Lung_GEX50_B1	Infection Day6
mm39-Cyb5rl	7.60416e-24	6.88294e-22	INF_H307_F_Ctrl_Lung_GEX51_B1	Controls
mm39-Fnbp1l	1.02374e-23	6.89902e-22	INF_H299_M_Day6_Lung_GEX50_B1	Infection Day6
mm39-Cox6c	1.03474e-23	6.97062e-22	INF_H299_M_Day6_Lung_GEX50_B1	Infection Day6
mm39-Kash5	3.14469e-24	7.00168e-22	INF_H303_M_Ctrl_Lung_GEX50_D1	Controls
mm39-Gzmb	3.55619e-24	7.00251e-22	INF_H306_F_Ctrl_Lung_GEX51_D1	Controls
mm39-Scgb3a2	3.55664e-24	7.00251e-22	INF_H306_F_Ctrl_Lung_GEX51_D1	Controls
mm39-Cfp	7.79671e-24	7.05389e-22	INF_H307_F_Ctrl_Lung_GEX51_B1	Controls
mm39-Kcnip4	7.80485e-24	7.05793e-22	INF_H307_F_Ctrl_Lung_GEX51_B1	Controls
mm39-Gprc5a	1.089e-24	7.06278e-22	INF_H311_F_Day6_Lung_GEX51_C1	Infection Day6
mm39-Timp1	1.05376e-23	7.09616e-22	INF_H299_M_Day6_Lung_GEX50_B1	Infection Day6
mm39-Casp8	1.09794e-24	7.09843e-22	INF_H311_F_Day6_Lung_GEX51_C1	Infection Day6
mm39-Rpl23a	3.20281e-24	7.12287e-22	INF_H303_M_Ctrl_Lung_GEX50_D1	Controls
mm39-Snx20	1.05822e-23	7.12359e-22	INF_H299_M_Day6_Lung_GEX50_B1	Infection Day6
mm39-Pdlim2	3.62338e-24	7.12641e-22	INF_H306_F_Ctrl_Lung_GEX51_D1	Controls
mm39-Tmem41b	1.06312e-23	7.15399e-22	INF_H299_M_Day6_Lung_GEX50_B1	Infection Day6
mm39-Ptpru	3.64338e-24	7.1582e-22	INF_H306_F_Ctrl_Lung_GEX51_D1	Controls
mm39-Apip	1.06987e-23	7.19685e-22	INF_H299_M_Day6_Lung_GEX50_B1	Infection Day6
mm39-Lce3e	7.98299e-24	7.21562e-22	INF_H307_F_Ctrl_Lung_GEX51_B1	Controls
mm39-Wipi1	1.07605e-23	7.23578e-22	INF_H299_M_Day6_Lung_GEX50_B1	Infection Day6
mm39-Atp5mpl	8.01293e-24	7.23927e-22	INF_H307_F_Ctrl_Lung_GEX51_B1	Controls
mm39-Gnb2	3.26422e-24	7.25111e-22	INF_H303_M_Ctrl_Lung_GEX50_D1	Controls
mm39-Dvl3	1.08115e-23	7.26744e-22	INF_H299_M_Day6_Lung_GEX50_B1	Infection Day6
mm39-Ppm1f	8.05188e-24	7.27104e-22	INF_H307_F_Ctrl_Lung_GEX51_B1	Controls
mm39-Nol4l	1.08274e-23	7.27285e-22	INF_H299_M_Day6_Lung_GEX50_B1	Infection Day6
mm39-Stard3nl	1.08256e-23	7.27285e-22	INF_H299_M_Day6_Lung_GEX50_B1	Infection Day6
mm39-Gmeb2	1.08538e-23	7.28791e-22	INF_H299_M_Day6_Lung_GEX50_B1	Infection Day6
mm39-Adamts10	3.29002e-24	7.30003e-22	INF_H303_M_Ctrl_Lung_GEX50_D1	Controls
mm39-Kcnk2	3.2984e-24	7.31022e-22	INF_H303_M_Ctrl_Lung_GEX50_D1	Controls
mm39-Trnt1	1.08967e-23	7.3141e-22	INF_H299_M_Day6_Lung_GEX50_B1	Infection Day6
mm39-Ankrd13c	1.09146e-23	7.32346e-22	INF_H299_M_Day6_Lung_GEX50_B1	Infection Day6
mm39-Tnks2	1.09281e-23	7.32988e-22	INF_H299_M_Day6_Lung_GEX50_B1	Infection Day6
mm39-Avl9	1.09742e-23	7.35658e-22	INF_H299_M_Day6_Lung_GEX50_B1	Infection Day6
mm39-Smyd2	1.09759e-23	7.35658e-22	INF_H299_M_Day6_Lung_GEX50_B1	Infection Day6
mm39-Smad4	1.1001e-23	7.37077e-22	INF_H299_M_Day6_Lung_GEX50_B1	Infection Day6
mm39-Lamb2	3.75567e-24	7.37109e-22	INF_H306_F_Ctrl_Lung_GEX51_D1	Controls
mm39-Ints7	1.10316e-23	7.38859e-22	INF_H299_M_Day6_Lung_GEX50_B1	Infection Day6
mm39-Tmsb10b	1.14661e-24	7.38997e-22	INF_H311_F_Day6_Lung_GEX51_C1	Infection Day6
mm39-Mrpl19	1.44891e-24	7.42425e-22	INF_H310_F_Day6_Lung_GEX50_A1	Infection Day6
mm39-Rtkn	3.78775e-24	7.42626e-22	INF_H306_F_Ctrl_Lung_GEX51_D1	Controls
mm39-Abhd17c	8.23944e-24	7.43691e-22	INF_H307_F_Ctrl_Lung_GEX51_B1	Controls
mm39-Acss2	1.12226e-23	7.51381e-22	INF_H299_M_Day6_Lung_GEX50_B1	Infection Day6
mm39-Pdcl3	1.12604e-23	7.5364e-22	INF_H299_M_Day6_Lung_GEX50_B1	Infection Day6
mm39-Cxcl12	1.17664e-24	7.55988e-22	INF_H311_F_Day6_Lung_GEX51_C1	Infection Day6
mm39-Eef1akmt4	1.13113e-23	7.5677e-22	INF_H299_M_Day6_Lung_GEX50_B1	Infection Day6
mm39-Kpna3	1.13312e-23	7.57827e-22	INF_H299_M_Day6_Lung_GEX50_B1	Infection Day6
mm39-Rhog	1.48497e-24	7.58916e-22	INF_H310_F_Day6_Lung_GEX50_A1	Infection Day6
mm39-Dll4	3.43431e-24	7.60274e-22	INF_H303_M_Ctrl_Lung_GEX50_D1	Controls
mm39-Nrp2	1.14618e-23	7.66288e-22	INF_H299_M_Day6_Lung_GEX50_B1	Infection Day6
mm39-1810055G02Rik	1.2004e-24	7.68861e-22	INF_H311_F_Day6_Lung_GEX51_C1	Infection Day6
mm39-Hint1	8.57349e-24	7.73478e-22	INF_H307_F_Ctrl_Lung_GEX51_B1	Controls
mm39-Med26	1.15793e-23	7.73861e-22	INF_H299_M_Day6_Lung_GEX50_B1	Infection Day6
mm39-Vcpip1	1.17114e-23	7.8241e-22	INF_H299_M_Day6_Lung_GEX50_B1	Infection Day6
mm39-Synpo2	8.70831e-24	7.85272e-22	INF_H307_F_Ctrl_Lung_GEX51_B1	Controls
mm39-Myh11	4.01931e-24	7.872e-22	INF_H306_F_Ctrl_Lung_GEX51_D1	Controls
mm39-Stam2	1.17977e-23	7.87892e-22	INF_H299_M_Day6_Lung_GEX50_B1	Infection Day6
mm39-Plxdc2	4.03893e-24	7.90215e-22	INF_H306_F_Ctrl_Lung_GEX51_D1	Controls
mm39-Tead1	8.78969e-24	7.92239e-22	INF_H307_F_Ctrl_Lung_GEX51_B1	Controls
mm39-Myo7a	1.19162e-23	7.95515e-22	INF_H299_M_Day6_Lung_GEX50_B1	Infection Day6
mm39-Acsl1	1.19473e-23	7.97308e-22	INF_H299_M_Day6_Lung_GEX50_B1	Infection Day6
mm39-Ap1m2	8.85669e-24	7.97903e-22	INF_H307_F_Ctrl_Lung_GEX51_B1	Controls
mm39-Pgm2	1.56582e-24	7.98149e-22	INF_H310_F_Day6_Lung_GEX50_A1	Infection Day6
mm39-Higd1b	4.08544e-24	7.9848e-22	INF_H306_F_Ctrl_Lung_GEX51_D1	Controls
mm39-Fam13a	1.84093e-24	8.02032e-22	INF_H308_F_Ctrl_Lung_GEX56_A1	Controls
mm39-Cdc42ep2	1.21009e-23	8.07265e-22	INF_H299_M_Day6_Lung_GEX50_B1	Infection Day6
mm39-Acer3	1.26902e-24	8.07792e-22	INF_H311_F_Day6_Lung_GEX51_C1	Infection Day6
mm39-Adgrf5	1.26816e-24	8.07792e-22	INF_H311_F_Day6_Lung_GEX51_C1	Infection Day6
mm39-Dffb	1.21222e-23	8.08399e-22	INF_H299_M_Day6_Lung_GEX50_B1	Infection Day6
mm39-Fnbp1l	4.16941e-24	8.14041e-22	INF_H306_F_Ctrl_Lung_GEX51_D1	Controls
mm39-Cyp2s1	1.60433e-24	8.15655e-22	INF_H310_F_Day6_Lung_GEX50_A1	Infection Day6
mm39-Snrpa1	1.23273e-23	8.21777e-22	INF_H299_M_Day6_Lung_GEX50_B1	Infection Day6
mm39-Lypd6	9.16933e-24	8.25681e-22	INF_H307_F_Ctrl_Lung_GEX51_B1	Controls
mm39-Pdzd11	1.63064e-24	8.26882e-22	INF_H310_F_Day6_Lung_GEX50_A1	Infection Day6
mm39-Dctn5	1.24357e-23	8.28706e-22	INF_H299_M_Day6_Lung_GEX50_B1	Infection Day6
mm39-Thop1	9.23463e-24	8.31171e-22	INF_H307_F_Ctrl_Lung_GEX51_B1	Controls
mm39-Chil3	9.24326e-24	8.31558e-22	INF_H307_F_Ctrl_Lung_GEX51_B1	Controls
mm39-Hpgd	1.31383e-24	8.33743e-22	INF_H311_F_Day6_Lung_GEX51_C1	Infection Day6
mm39-Prkd3	1.25293e-23	8.34644e-22	INF_H299_M_Day6_Lung_GEX50_B1	Infection Day6
mm39-Cstb	1.25374e-23	8.34883e-22	INF_H299_M_Day6_Lung_GEX50_B1	Infection Day6
mm39-Jmjd7	1.2569e-23	8.36686e-22	INF_H299_M_Day6_Lung_GEX50_B1	Infection Day6
mm39-Pcsk7	1.25993e-23	8.38403e-22	INF_H299_M_Day6_Lung_GEX50_B1	Infection Day6
mm39-Thbs1	1.93819e-24	8.4231e-22	INF_H308_F_Ctrl_Lung_GEX56_A1	Controls
mm39-Ms4a4d	9.40387e-24	8.4561e-22	INF_H307_F_Ctrl_Lung_GEX51_B1	Controls
mm39-Lias	1.27762e-23	8.49867e-22	INF_H299_M_Day6_Lung_GEX50_B1	Infection Day6
mm39-Aldh2	3.84473e-24	8.50156e-22	INF_H303_M_Ctrl_Lung_GEX50_D1	Controls
mm39-Mast2	1.28065e-23	8.51576e-22	INF_H299_M_Day6_Lung_GEX50_B1	Infection Day6
mm39-Ttc4	1.2855e-23	8.54496e-22	INF_H299_M_Day6_Lung_GEX50_B1	Infection Day6
mm39-Mill2	4.39233e-24	8.56669e-22	INF_H306_F_Ctrl_Lung_GEX51_D1	Controls
mm39-Rps6	1.29266e-23	8.58951e-22	INF_H299_M_Day6_Lung_GEX50_B1	Infection Day6
mm39-Tspoap1	9.56738e-24	8.5991e-22	INF_H307_F_Ctrl_Lung_GEX51_B1	Controls
mm39-Napsa	1.70798e-24	8.6164e-22	INF_H310_F_Day6_Lung_GEX50_A1	Infection Day6
mm39-Uba52	1.70581e-24	8.6164e-22	INF_H310_F_Day6_Lung_GEX50_A1	Infection Day6
mm39-mt-Co2	1.36304e-24	8.62314e-22	INF_H311_F_Day6_Lung_GEX51_C1	Infection Day6
mm39-Aox3	4.45846e-24	8.68661e-22	INF_H306_F_Ctrl_Lung_GEX51_D1	Controls
mm39-Arhgap29	1.3141e-23	8.7288e-22	INF_H299_M_Day6_Lung_GEX50_B1	Infection Day6
mm39-S1pr4	1.32137e-23	8.77394e-22	INF_H299_M_Day6_Lung_GEX50_B1	Infection Day6
mm39-Hdac7	4.51697e-24	8.79145e-22	INF_H306_F_Ctrl_Lung_GEX51_D1	Controls
mm39-Rps7	7.17383e-25	8.7984e-22	INF_H309_F_Day6_Lung_GEX51_A1	Infection Day6
mm39-Zbtb24	7.23583e-25	8.81898e-22	INF_H309_F_Day6_Lung_GEX51_A1	Infection Day6
mm39-Ifnar1	1.32983e-23	8.82697e-22	INF_H299_M_Day6_Lung_GEX50_B1	Infection Day6
mm39-Tagln2	1.40069e-24	8.83426e-22	INF_H311_F_Day6_Lung_GEX51_C1	Infection Day6
mm39-Aim2	1.35023e-23	8.95918e-22	INF_H299_M_Day6_Lung_GEX50_B1	Infection Day6
mm39-Uhrf2	1.36413e-23	9.04819e-22	INF_H299_M_Day6_Lung_GEX50_B1	Infection Day6
mm39-Erp44	1.38253e-23	9.1669e-22	INF_H299_M_Day6_Lung_GEX50_B1	Infection Day6
mm39-Trp73	4.15318e-24	9.17311e-22	INF_H303_M_Ctrl_Lung_GEX50_D1	Controls
mm39-Ltb	1.40639e-23	9.32181e-22	INF_H299_M_Day6_Lung_GEX50_B1	Infection Day6
mm39-Cyb5a	2.1555e-24	9.34429e-22	INF_H308_F_Ctrl_Lung_GEX56_A1	Controls
mm39-Lamc1	1.04787e-23	9.41378e-22	INF_H307_F_Ctrl_Lung_GEX51_B1	Controls
mm39-Rab32	1.50497e-24	9.46304e-22	INF_H311_F_Day6_Lung_GEX51_C1	Infection Day6
mm39-Ppm1h	1.43509e-23	9.50861e-22	INF_H299_M_Day6_Lung_GEX50_B1	Infection Day6
mm39-Cfap20	1.43796e-23	9.52426e-22	INF_H299_M_Day6_Lung_GEX50_B1	Infection Day6
mm39-Npff	4.92794e-24	9.58136e-22	INF_H306_F_Ctrl_Lung_GEX51_D1	Controls
mm39-Minpp1	1.9112e-24	9.6168e-22	INF_H310_F_Day6_Lung_GEX50_A1	Infection Day6
mm39-Top3a	1.45833e-23	9.65568e-22	INF_H299_M_Day6_Lung_GEX50_B1	Infection Day6
mm39-Nbeal2	4.99068e-24	9.69327e-22	INF_H306_F_Ctrl_Lung_GEX51_D1	Controls
mm39-Dph5	1.55358e-24	9.73901e-22	INF_H311_F_Day6_Lung_GEX51_C1	Infection Day6
mm39-Cyba	1.56132e-24	9.75783e-22	INF_H311_F_Day6_Lung_GEX51_C1	Infection Day6
mm39-Uqcrb	1.47866e-23	9.78679e-22	INF_H299_M_Day6_Lung_GEX50_B1	Infection Day6
mm39-Lipg	1.57105e-24	9.789e-22	INF_H311_F_Day6_Lung_GEX51_C1	Infection Day6
mm39-Stx8	1.48355e-23	9.81567e-22	INF_H299_M_Day6_Lung_GEX50_B1	Infection Day6
mm39-Grin1os	1.09359e-23	9.81989e-22	INF_H307_F_Ctrl_Lung_GEX51_B1	Controls
mm39-Polr1b	1.48791e-23	9.84103e-22	INF_H299_M_Day6_Lung_GEX50_B1	Infection Day6
mm39-Lmo7	4.46126e-24	9.84232e-22	INF_H303_M_Ctrl_Lung_GEX50_D1	Controls
mm39-Lin7c	1.48872e-23	9.84284e-22	INF_H299_M_Day6_Lung_GEX50_B1	Infection Day6
mm39-Ngdn	1.49103e-23	9.8546e-22	INF_H299_M_Day6_Lung_GEX50_B1	Infection Day6
mm39-Ubd	1.97093e-24	9.89194e-22	INF_H310_F_Day6_Lung_GEX50_A1	Infection Day6
mm39-Ptpn6	5.13143e-24	9.95631e-22	INF_H306_F_Ctrl_Lung_GEX51_D1	Controls
mm39-Pfn1	8.25378e-25	9.99716e-22	INF_H309_F_Day6_Lung_GEX51_A1	Infection Day6
mm39-Tmem242	2.00205e-24	1.00224e-21	INF_H310_F_Day6_Lung_GEX50_A1	Infection Day6
mm39-Slc6a14	4.56066e-24	1.00501e-21	INF_H303_M_Ctrl_Lung_GEX50_D1	Controls
mm39-Krt78	1.11995e-23	1.00519e-21	INF_H307_F_Ctrl_Lung_GEX51_B1	Controls
mm39-Hspe1	1.1225e-23	1.00701e-21	INF_H307_F_Ctrl_Lung_GEX51_B1	Controls
mm39-Cd6	1.52728e-23	1.00906e-21	INF_H299_M_Day6_Lung_GEX50_B1	Infection Day6
mm39-Plvap	8.40674e-25	1.01196e-21	INF_H309_F_Day6_Lung_GEX51_A1	Infection Day6
mm39-Etfbkmt	4.60463e-24	1.01355e-21	INF_H303_M_Ctrl_Lung_GEX50_D1	Controls
mm39-Hspa13	2.0384e-24	1.01783e-21	INF_H310_F_Day6_Lung_GEX50_A1	Infection Day6
mm39-Traf5	1.54357e-23	1.01946e-21	INF_H299_M_Day6_Lung_GEX50_B1	Infection Day6
mm39-Clec12a	1.55658e-23	1.02769e-21	INF_H299_M_Day6_Lung_GEX50_B1	Infection Day6
mm39-Srgn	8.6414e-25	1.03382e-21	INF_H309_F_Day6_Lung_GEX51_A1	Infection Day6
mm39-Manba	1.57111e-23	1.03691e-21	INF_H299_M_Day6_Lung_GEX50_B1	Infection Day6
mm39-Exoc3l4	1.59068e-23	1.04945e-21	INF_H299_M_Day6_Lung_GEX50_B1	Infection Day6
mm39-Fkbp1a	2.42824e-24	1.05007e-21	INF_H308_F_Ctrl_Lung_GEX56_A1	Controls
mm39-Hoga1	1.59435e-23	1.0515e-21	INF_H299_M_Day6_Lung_GEX50_B1	Infection Day6
mm39-Nob1	1.59502e-23	1.05156e-21	INF_H299_M_Day6_Lung_GEX50_B1	Infection Day6
mm39-Rap1b	8.85632e-25	1.05307e-21	INF_H309_F_Day6_Lung_GEX51_A1	Infection Day6
mm39-Tmcc3	1.19706e-23	1.0734e-21	INF_H307_F_Ctrl_Lung_GEX51_B1	Controls
mm39-Bbip1	9.1679e-25	1.08352e-21	INF_H309_F_Day6_Lung_GEX51_A1	Infection Day6
mm39-Itga1	5.5957e-24	1.08459e-21	INF_H306_F_Ctrl_Lung_GEX51_D1	Controls
mm39-Klra7	1.64589e-23	1.08472e-21	INF_H299_M_Day6_Lung_GEX50_B1	Infection Day6
mm39-Slc25a5	2.17838e-24	1.08496e-21	INF_H310_F_Day6_Lung_GEX50_A1	Infection Day6
mm39-Aven	1.65244e-23	1.08865e-21	INF_H299_M_Day6_Lung_GEX50_B1	Infection Day6
mm39-Zrsr2	2.20532e-24	1.09559e-21	INF_H310_F_Day6_Lung_GEX50_A1	Infection Day6
mm39-Hectd3	1.66632e-23	1.0974e-21	INF_H299_M_Day6_Lung_GEX50_B1	Infection Day6
mm39-Zhx1	1.67675e-23	1.10388e-21	INF_H299_M_Day6_Lung_GEX50_B1	Infection Day6
mm39-Sbk2	1.23838e-23	1.10993e-21	INF_H307_F_Ctrl_Lung_GEX51_B1	Controls
mm39-Trappc8	1.79039e-24	1.11221e-21	INF_H311_F_Day6_Lung_GEX51_C1	Infection Day6
mm39-Gtsf1l	5.12385e-24	1.12655e-21	INF_H303_M_Ctrl_Lung_GEX50_D1	Controls
mm39-Hamp	1.71284e-23	1.12724e-21	INF_H299_M_Day6_Lung_GEX50_B1	Infection Day6
mm39-Bpifa1	9.63107e-25	1.12808e-21	INF_H309_F_Day6_Lung_GEX51_A1	Infection Day6
mm39-Ttn	9.66062e-25	1.12808e-21	INF_H309_F_Day6_Lung_GEX51_A1	Infection Day6
mm39-Tmx3	1.71578e-23	1.12877e-21	INF_H299_M_Day6_Lung_GEX50_B1	Infection Day6
mm39-Rfxap	1.72046e-23	1.13145e-21	INF_H299_M_Day6_Lung_GEX50_B1	Infection Day6
mm39-Jkamp	2.29133e-24	1.13544e-21	INF_H310_F_Day6_Lung_GEX50_A1	Infection Day6
mm39-Arhgef26	1.73953e-23	1.14358e-21	INF_H299_M_Day6_Lung_GEX50_B1	Infection Day6
mm39-Trim35	1.27695e-23	1.14397e-21	INF_H307_F_Ctrl_Lung_GEX51_B1	Controls
mm39-Hamp	9.85763e-25	1.14423e-21	INF_H309_F_Day6_Lung_GEX51_A1	Infection Day6
mm39-Crebl2	1.75153e-23	1.15106e-21	INF_H299_M_Day6_Lung_GEX50_B1	Infection Day6
mm39-Smagp	5.2482e-24	1.15258e-21	INF_H303_M_Ctrl_Lung_GEX50_D1	Controls
mm39-Ppif	1.75635e-23	1.15382e-21	INF_H299_M_Day6_Lung_GEX50_B1	Infection Day6
mm39-Akap13	1.29391e-23	1.15862e-21	INF_H307_F_Ctrl_Lung_GEX51_B1	Controls
mm39-Tyms	1.76488e-23	1.15901e-21	INF_H299_M_Day6_Lung_GEX50_B1	Infection Day6
mm39-Plpp1	2.70223e-24	1.16567e-21	INF_H308_F_Ctrl_Lung_GEX56_A1	Controls
mm39-Zkscan17	1.79034e-23	1.17532e-21	INF_H299_M_Day6_Lung_GEX50_B1	Infection Day6
mm39-Tnni3	1.02109e-24	1.17822e-21	INF_H309_F_Day6_Lung_GEX51_A1	Infection Day6
mm39-Ran	1.81738e-23	1.19265e-21	INF_H299_M_Day6_Lung_GEX50_B1	Infection Day6
mm39-Duoxa1	1.33832e-23	1.19783e-21	INF_H307_F_Ctrl_Lung_GEX51_B1	Controls
mm39-Gmnn	5.49343e-24	1.20507e-21	INF_H303_M_Ctrl_Lung_GEX50_D1	Controls
mm39-Morrbid	1.94825e-24	1.20664e-21	INF_H311_F_Day6_Lung_GEX51_C1	Infection Day6
mm39-Relch	1.84929e-23	1.21316e-21	INF_H299_M_Day6_Lung_GEX50_B1	Infection Day6
mm39-Pygb	1.35817e-23	1.21502e-21	INF_H307_F_Ctrl_Lung_GEX51_B1	Controls
mm39-Ednra	6.3269e-24	1.22504e-21	INF_H306_F_Ctrl_Lung_GEX51_D1	Controls
mm39-Pisd	5.61653e-24	1.23068e-21	INF_H303_M_Ctrl_Lung_GEX50_D1	Controls
mm39-Srprb	1.87675e-23	1.23074e-21	INF_H299_M_Day6_Lung_GEX50_B1	Infection Day6
mm39-Rtl8b	1.87862e-23	1.23153e-21	INF_H299_M_Day6_Lung_GEX50_B1	Infection Day6
mm39-Mesd	1.37875e-23	1.23286e-21	INF_H307_F_Ctrl_Lung_GEX51_B1	Controls
mm39-Foxn2	1.8815e-23	1.23298e-21	INF_H299_M_Day6_Lung_GEX50_B1	Infection Day6
mm39-Fbln1	5.65026e-24	1.23666e-21	INF_H303_M_Ctrl_Lung_GEX50_D1	Controls
mm39-Drc1	2.88628e-24	1.24137e-21	INF_H308_F_Ctrl_Lung_GEX56_A1	Controls
mm39-Myh11	2.89189e-24	1.24137e-21	INF_H308_F_Ctrl_Lung_GEX56_A1	Controls
mm39-Atp5md	6.42468e-24	1.24269e-21	INF_H306_F_Ctrl_Lung_GEX51_D1	Controls
mm39-Rps27l	2.51527e-24	1.24326e-21	INF_H310_F_Day6_Lung_GEX50_A1	Infection Day6
mm39-Myh6	8.60385e-25	1.24756e-21	INF_H300_M_Day6_Lung_GEX56_D1	Infection Day6
mm39-Rps27rt	6.48221e-24	1.25252e-21	INF_H306_F_Ctrl_Lung_GEX51_D1	Controls
mm39-Rab22a	1.92013e-23	1.25785e-21	INF_H299_M_Day6_Lung_GEX50_B1	Infection Day6
mm39-Cd209b	6.56114e-24	1.26646e-21	INF_H306_F_Ctrl_Lung_GEX51_D1	Controls
mm39-Cfap70	5.80709e-24	1.26955e-21	INF_H303_M_Ctrl_Lung_GEX50_D1	Controls
mm39-Rtel1	1.93899e-23	1.26976e-21	INF_H299_M_Day6_Lung_GEX50_B1	Infection Day6
mm39-Zfp655	1.94192e-23	1.27123e-21	INF_H299_M_Day6_Lung_GEX50_B1	Infection Day6
mm39-Orc2	1.94371e-23	1.27195e-21	INF_H299_M_Day6_Lung_GEX50_B1	Infection Day6
mm39-Rpl31	6.59906e-24	1.27247e-21	INF_H306_F_Ctrl_Lung_GEX51_D1	Controls
mm39-Misp3	1.42879e-23	1.27701e-21	INF_H307_F_Ctrl_Lung_GEX51_B1	Controls
mm39-Wfdc1	6.66313e-24	1.2835e-21	INF_H306_F_Ctrl_Lung_GEX51_D1	Controls
mm39-Nudt4	5.88057e-24	1.28416e-21	INF_H303_M_Ctrl_Lung_GEX50_D1	Controls
mm39-Gpr65	2.6106e-24	1.28713e-21	INF_H310_F_Day6_Lung_GEX50_A1	Infection Day6
mm39-Tmed7	1.44196e-23	1.28818e-21	INF_H307_F_Ctrl_Lung_GEX51_B1	Controls
mm39-Slc4a5	5.91917e-24	1.29113e-21	INF_H303_M_Ctrl_Lung_GEX50_D1	Controls
mm39-Slc25a17	1.98939e-23	1.30138e-21	INF_H299_M_Day6_Lung_GEX50_B1	Infection Day6
mm39-Ankrd44	1.46154e-23	1.30507e-21	INF_H307_F_Ctrl_Lung_GEX51_B1	Controls
mm39-Impa1	1.14601e-24	1.31459e-21	INF_H309_F_Day6_Lung_GEX51_A1	Infection Day6
mm39-Utp20	2.01511e-23	1.31774e-21	INF_H299_M_Day6_Lung_GEX50_B1	Infection Day6
mm39-Sec23b	2.02129e-23	1.32131e-21	INF_H299_M_Day6_Lung_GEX50_B1	Infection Day6
mm39-Fam117b	1.48116e-23	1.32197e-21	INF_H307_F_Ctrl_Lung_GEX51_B1	Controls
mm39-Ctnna1	6.07199e-24	1.32297e-21	INF_H303_M_Ctrl_Lung_GEX50_D1	Controls
mm39-Ift46	1.48438e-23	1.32423e-21	INF_H307_F_Ctrl_Lung_GEX51_B1	Controls
mm39-Kat7	2.02689e-23	1.32451e-21	INF_H299_M_Day6_Lung_GEX50_B1	Infection Day6
mm39-Api5	2.03066e-23	1.3265e-21	INF_H299_M_Day6_Lung_GEX50_B1	Infection Day6
mm39-Tmem123	1.49061e-23	1.32917e-21	INF_H307_F_Ctrl_Lung_GEX51_B1	Controls
mm39-Cnbp	2.7038e-24	1.32974e-21	INF_H310_F_Day6_Lung_GEX50_A1	Infection Day6
mm39-Sftpb	2.04093e-23	1.33275e-21	INF_H299_M_Day6_Lung_GEX50_B1	Infection Day6
mm39-Pls3	1.51339e-23	1.34886e-21	INF_H307_F_Ctrl_Lung_GEX51_B1	Controls
mm39-Chmp1b	1.18753e-24	1.35424e-21	INF_H309_F_Day6_Lung_GEX51_A1	Infection Day6
mm39-Loxl3	7.06915e-24	1.36031e-21	INF_H306_F_Ctrl_Lung_GEX51_D1	Controls
mm39-Clu	9.5341e-25	1.37063e-21	INF_H300_M_Day6_Lung_GEX56_D1	Infection Day6
mm39-Gria3	2.10186e-23	1.37205e-21	INF_H299_M_Day6_Lung_GEX50_B1	Infection Day6
mm39-Ppox	7.14239e-24	1.37299e-21	INF_H306_F_Ctrl_Lung_GEX51_D1	Controls
mm39-Sipa1	7.16793e-24	1.37649e-21	INF_H306_F_Ctrl_Lung_GEX51_D1	Controls
mm39-Tank	2.81276e-24	1.37986e-21	INF_H310_F_Day6_Lung_GEX50_A1	Infection Day6
mm39-Ap3b1	2.14623e-23	1.40052e-21	INF_H299_M_Day6_Lung_GEX50_B1	Infection Day6
mm39-Ccdc115	2.27045e-24	1.40198e-21	INF_H311_F_Day6_Lung_GEX51_C1	Infection Day6
mm39-Stx2	2.15542e-23	1.40602e-21	INF_H299_M_Day6_Lung_GEX50_B1	Infection Day6
mm39-Gask1b	2.15669e-23	1.40635e-21	INF_H299_M_Day6_Lung_GEX50_B1	Infection Day6
mm39-Csrp3	1.58202e-23	1.40937e-21	INF_H307_F_Ctrl_Lung_GEX51_B1	Controls
mm39-Tpt1	3.31033e-24	1.41752e-21	INF_H308_F_Ctrl_Lung_GEX56_A1	Controls
mm39-Lgmn	1.59216e-23	1.41774e-21	INF_H307_F_Ctrl_Lung_GEX51_B1	Controls
mm39-Srsf5	7.39046e-24	1.41776e-21	INF_H306_F_Ctrl_Lung_GEX51_D1	Controls
mm39-Bbip1	2.3157e-24	1.42565e-21	INF_H311_F_Day6_Lung_GEX51_C1	Infection Day6
mm39-Casp4	2.19059e-23	1.42796e-21	INF_H299_M_Day6_Lung_GEX50_B1	Infection Day6
mm39-Numb	2.3351e-24	1.43332e-21	INF_H311_F_Day6_Lung_GEX51_C1	Infection Day6
mm39-Hp1bp3	1.61071e-23	1.4336e-21	INF_H307_F_Ctrl_Lung_GEX51_B1	Controls
mm39-Rngtt	2.20509e-23	1.4369e-21	INF_H299_M_Day6_Lung_GEX50_B1	Infection Day6
mm39-Mx1	2.20669e-23	1.43744e-21	INF_H299_M_Day6_Lung_GEX50_B1	Infection Day6
mm39-Rasgef1a	6.62079e-24	1.44092e-21	INF_H303_M_Ctrl_Lung_GEX50_D1	Controls
mm39-Nf1	2.22081e-23	1.44613e-21	INF_H299_M_Day6_Lung_GEX50_B1	Infection Day6
mm39-Igf1r	1.62983e-23	1.44994e-21	INF_H307_F_Ctrl_Lung_GEX51_B1	Controls
mm39-Sike1	2.23039e-23	1.45186e-21	INF_H299_M_Day6_Lung_GEX50_B1	Infection Day6
mm39-Isg20	2.23316e-23	1.45315e-21	INF_H299_M_Day6_Lung_GEX50_B1	Infection Day6
mm39-Spef2	6.69136e-24	1.45465e-21	INF_H303_M_Ctrl_Lung_GEX50_D1	Controls
mm39-Asb8	2.24883e-23	1.46284e-21	INF_H299_M_Day6_Lung_GEX50_B1	Infection Day6
mm39-Zc3h4	2.2515e-23	1.46405e-21	INF_H299_M_Day6_Lung_GEX50_B1	Infection Day6
mm39-Rsph4a	3.4286e-24	1.46458e-21	INF_H308_F_Ctrl_Lung_GEX56_A1	Controls
mm39-Npr3	6.77322e-24	1.47079e-21	INF_H303_M_Ctrl_Lung_GEX50_D1	Controls
mm39-Myct1	6.79261e-24	1.47334e-21	INF_H303_M_Ctrl_Lung_GEX50_D1	Controls
mm39-Soat1	2.26745e-23	1.47391e-21	INF_H299_M_Day6_Lung_GEX50_B1	Infection Day6
mm39-Gnai2	7.6997e-24	1.47557e-21	INF_H306_F_Ctrl_Lung_GEX51_D1	Controls
mm39-Mettl17	2.28067e-23	1.48199e-21	INF_H299_M_Day6_Lung_GEX50_B1	Infection Day6
mm39-Gls	2.28849e-23	1.48651e-21	INF_H299_M_Day6_Lung_GEX50_B1	Infection Day6
mm39-Gpr171	2.28923e-23	1.48651e-21	INF_H299_M_Day6_Lung_GEX50_B1	Infection Day6
mm39-Frmd8	2.3041e-23	1.49564e-21	INF_H299_M_Day6_Lung_GEX50_B1	Infection Day6
mm39-Zfp330	1.32389e-24	1.50097e-21	INF_H309_F_Day6_Lung_GEX51_A1	Infection Day6
mm39-Itpripl1	2.31453e-23	1.50188e-21	INF_H299_M_Day6_Lung_GEX50_B1	Infection Day6
mm39-Gadd45b	6.93491e-24	1.50252e-21	INF_H303_M_Ctrl_Lung_GEX50_D1	Controls
mm39-Nudt3	2.32883e-23	1.51063e-21	INF_H299_M_Day6_Lung_GEX50_B1	Infection Day6
mm39-Ccdc3	1.69999e-23	1.51165e-21	INF_H307_F_Ctrl_Lung_GEX51_B1	Controls
mm39-H2-D1	1.34792e-24	1.51939e-21	INF_H309_F_Day6_Lung_GEX51_A1	Infection Day6
mm39-Srrm2	3.5675e-24	1.52021e-21	INF_H308_F_Ctrl_Lung_GEX56_A1	Controls
mm39-Vkorc1l1	2.34496e-23	1.52056e-21	INF_H299_M_Day6_Lung_GEX50_B1	Infection Day6
mm39-Pitpnm2	2.36234e-23	1.5313e-21	INF_H299_M_Day6_Lung_GEX50_B1	Infection Day6
mm39-Mfap4	1.37244e-24	1.53813e-21	INF_H309_F_Day6_Lung_GEX51_A1	Infection Day6
mm39-Entpd2	7.11451e-24	1.5397e-21	INF_H303_M_Ctrl_Lung_GEX50_D1	Controls
mm39-Ss18	2.37688e-23	1.54018e-21	INF_H299_M_Day6_Lung_GEX50_B1	Infection Day6
mm39-Septin6	2.3787e-23	1.54082e-21	INF_H299_M_Day6_Lung_GEX50_B1	Infection Day6
mm39-Cox10	2.39492e-23	1.55079e-21	INF_H299_M_Day6_Lung_GEX50_B1	Infection Day6
mm39-Gpx4	1.75215e-23	1.55731e-21	INF_H307_F_Ctrl_Lung_GEX51_B1	Controls
mm39-Abi3	8.28357e-24	1.58584e-21	INF_H306_F_Ctrl_Lung_GEX51_D1	Controls
mm39-Tlnrd1	7.34337e-24	1.58746e-21	INF_H303_M_Ctrl_Lung_GEX50_D1	Controls
mm39-Erich3	7.37246e-24	1.59196e-21	INF_H303_M_Ctrl_Lung_GEX50_D1	Controls
mm39-Zfp384	2.60915e-24	1.59678e-21	INF_H311_F_Day6_Lung_GEX51_C1	Infection Day6
mm39-Cd3e	2.48633e-23	1.60942e-21	INF_H299_M_Day6_Lung_GEX50_B1	Infection Day6
mm39-Cdkn3	2.49044e-23	1.61152e-21	INF_H299_M_Day6_Lung_GEX50_B1	Infection Day6
mm39-Slc26a2	2.49237e-23	1.6122e-21	INF_H299_M_Day6_Lung_GEX50_B1	Infection Day6
mm39-Ptk2	8.4548e-24	1.61697e-21	INF_H306_F_Ctrl_Lung_GEX51_D1	Controls
mm39-Bcl2l2	3.31e-24	1.61973e-21	INF_H310_F_Day6_Lung_GEX50_A1	Infection Day6
mm39-Cfap100	2.52877e-23	1.63518e-21	INF_H299_M_Day6_Lung_GEX50_B1	Infection Day6
mm39-Pex5	2.54016e-23	1.64196e-21	INF_H299_M_Day6_Lung_GEX50_B1	Infection Day6
mm39-Slc5a8	7.62099e-24	1.64379e-21	INF_H303_M_Ctrl_Lung_GEX50_D1	Controls
mm39-Cops4	2.54832e-23	1.64667e-21	INF_H299_M_Day6_Lung_GEX50_B1	Infection Day6
mm39-Nipa1	7.64526e-24	1.64719e-21	INF_H303_M_Ctrl_Lung_GEX50_D1	Controls
mm39-Dars	2.57483e-23	1.66322e-21	INF_H299_M_Day6_Lung_GEX50_B1	Infection Day6
mm39-Prep	7.79382e-24	1.67733e-21	INF_H303_M_Ctrl_Lung_GEX50_D1	Controls
mm39-Sh3tc1	8.78472e-24	1.67835e-21	INF_H306_F_Ctrl_Lung_GEX51_D1	Controls
mm39-Akt3	2.60505e-23	1.68215e-21	INF_H299_M_Day6_Lung_GEX50_B1	Infection Day6
mm39-Baiap2	8.86178e-24	1.69134e-21	INF_H306_F_Ctrl_Lung_GEX51_D1	Controls
mm39-Map3k11	1.9166e-23	1.70269e-21	INF_H307_F_Ctrl_Lung_GEX51_B1	Controls
mm39-Cyp2b10	3.49342e-24	1.70522e-21	INF_H310_F_Day6_Lung_GEX50_A1	Infection Day6
mm39-Klrb1c	3.50951e-24	1.70881e-21	INF_H310_F_Day6_Lung_GEX50_A1	Infection Day6
mm39-Pced1b	2.6508e-23	1.7111e-21	INF_H299_M_Day6_Lung_GEX50_B1	Infection Day6
mm39-Elf1	2.65974e-23	1.71627e-21	INF_H299_M_Day6_Lung_GEX50_B1	Infection Day6
mm39-Foxk1	2.66228e-23	1.71731e-21	INF_H299_M_Day6_Lung_GEX50_B1	Infection Day6
mm39-Ptpn13	8.01907e-24	1.72389e-21	INF_H303_M_Ctrl_Lung_GEX50_D1	Controls
mm39-Gid8	2.82544e-24	1.72403e-21	INF_H311_F_Day6_Lung_GEX51_C1	Infection Day6
mm39-Dhx36	2.67744e-23	1.72649e-21	INF_H299_M_Day6_Lung_GEX50_B1	Infection Day6
mm39-Mapk1ip1	2.70263e-23	1.74213e-21	INF_H299_M_Day6_Lung_GEX50_B1	Infection Day6
mm39-Gm4956	3.6273e-24	1.76178e-21	INF_H310_F_Day6_Lung_GEX50_A1	Infection Day6
mm39-Dnai4	4.15127e-24	1.76467e-21	INF_H308_F_Ctrl_Lung_GEX56_A1	Controls
mm39-Tmem68	2.74391e-23	1.76812e-21	INF_H299_M_Day6_Lung_GEX50_B1	Infection Day6
mm39-Ccdc50	2.74779e-23	1.77e-21	INF_H299_M_Day6_Lung_GEX50_B1	Infection Day6
mm39-2300009A05Rik	8.24416e-24	1.7703e-21	INF_H303_M_Ctrl_Lung_GEX50_D1	Controls
mm39-Casq2	8.28509e-24	1.77712e-21	INF_H303_M_Ctrl_Lung_GEX50_D1	Controls
mm39-Klhdc2	2.76488e-23	1.7804e-21	INF_H299_M_Day6_Lung_GEX50_B1	Infection Day6
mm39-Mrpl40	2.79842e-23	1.80137e-21	INF_H299_M_Day6_Lung_GEX50_B1	Infection Day6
mm39-Rac2	2.03213e-23	1.80449e-21	INF_H307_F_Ctrl_Lung_GEX51_B1	Controls
mm39-Dnai4	8.43132e-24	1.80648e-21	INF_H303_M_Ctrl_Lung_GEX50_D1	Controls
mm39-Spag7	2.80988e-23	1.80811e-21	INF_H299_M_Day6_Lung_GEX50_B1	Infection Day6
mm39-Srm	2.97576e-24	1.8104e-21	INF_H311_F_Day6_Lung_GEX51_C1	Infection Day6
mm39-Gm9917	8.49991e-24	1.81916e-21	INF_H303_M_Ctrl_Lung_GEX50_D1	Controls
mm39-Fxyd6	2.06183e-23	1.83002e-21	INF_H307_F_Ctrl_Lung_GEX51_B1	Controls
mm39-Suclg2	2.06765e-23	1.83434e-21	INF_H307_F_Ctrl_Lung_GEX51_B1	Controls
mm39-Naip2	2.85182e-23	1.83447e-21	INF_H299_M_Day6_Lung_GEX50_B1	Infection Day6
mm39-Pierce2	8.63049e-24	1.84506e-21	INF_H303_M_Ctrl_Lung_GEX50_D1	Controls
mm39-Kat2b	2.86937e-23	1.84512e-21	INF_H299_M_Day6_Lung_GEX50_B1	Infection Day6
mm39-Stard13	9.6878e-24	1.84711e-21	INF_H306_F_Ctrl_Lung_GEX51_D1	Controls
mm39-Vps33a	2.88974e-23	1.85757e-21	INF_H299_M_Day6_Lung_GEX50_B1	Infection Day6
mm39-Ikbkg	2.89501e-23	1.86031e-21	INF_H299_M_Day6_Lung_GEX50_B1	Infection Day6
mm39-Olfm1	2.89743e-23	1.86058e-21	INF_H299_M_Day6_Lung_GEX50_B1	Infection Day6
mm39-Stk25	2.89737e-23	1.86058e-21	INF_H299_M_Day6_Lung_GEX50_B1	Infection Day6
mm39-Dusp6	2.09909e-23	1.86136e-21	INF_H307_F_Ctrl_Lung_GEX51_B1	Controls
mm39-Fn1	8.77864e-24	1.87466e-21	INF_H303_M_Ctrl_Lung_GEX50_D1	Controls
mm39-Ndufaf4	2.93066e-23	1.88126e-21	INF_H299_M_Day6_Lung_GEX50_B1	Infection Day6
mm39-Ndufa6	2.13287e-23	1.89045e-21	INF_H307_F_Ctrl_Lung_GEX51_B1	Controls
mm39-Vps16	2.97238e-23	1.90739e-21	INF_H299_M_Day6_Lung_GEX50_B1	Infection Day6
mm39-Zfp474	4.51501e-24	1.91465e-21	INF_H308_F_Ctrl_Lung_GEX56_A1	Controls
mm39-N4bp3	2.16136e-23	1.91481e-21	INF_H307_F_Ctrl_Lung_GEX51_B1	Controls
mm39-Pbdc1	2.98618e-23	1.91558e-21	INF_H299_M_Day6_Lung_GEX50_B1	Infection Day6
mm39-Etv6	3.03365e-23	1.94535e-21	INF_H299_M_Day6_Lung_GEX50_B1	Infection Day6
mm39-Gpr137b	3.05646e-23	1.95931e-21	INF_H299_M_Day6_Lung_GEX50_B1	Infection Day6
mm39-Plekha1	9.18959e-24	1.96025e-21	INF_H303_M_Ctrl_Lung_GEX50_D1	Controls
mm39-Ifngr1	1.38017e-24	1.96734e-21	INF_H300_M_Day6_Lung_GEX56_D1	Infection Day6
mm39-Tcof1	4.07604e-24	1.97484e-21	INF_H310_F_Day6_Lung_GEX50_A1	Infection Day6
mm39-Nkain4	1.04756e-23	1.99528e-21	INF_H306_F_Ctrl_Lung_GEX51_D1	Controls
mm39-Chd1	4.15668e-24	2.00893e-21	INF_H310_F_Day6_Lung_GEX50_A1	Infection Day6
mm39-Prickle1	3.16348e-23	2.0272e-21	INF_H299_M_Day6_Lung_GEX50_B1	Infection Day6
mm39-Gpld1	2.29194e-23	2.02956e-21	INF_H307_F_Ctrl_Lung_GEX51_B1	Controls
mm39-Cstf2	3.17361e-23	2.033e-21	INF_H299_M_Day6_Lung_GEX50_B1	Infection Day6
mm39-Tmprss2	4.81391e-24	2.03647e-21	INF_H308_F_Ctrl_Lung_GEX56_A1	Controls
mm39-Abhd2	3.18481e-23	2.03946e-21	INF_H299_M_Day6_Lung_GEX50_B1	Infection Day6
mm39-Dpp9	3.36913e-24	2.04369e-21	INF_H311_F_Day6_Lung_GEX51_C1	Infection Day6
mm39-Pakap.1	1.08452e-23	2.06357e-21	INF_H306_F_Ctrl_Lung_GEX51_D1	Controls
mm39-Fdps	2.34771e-23	2.07798e-21	INF_H307_F_Ctrl_Lung_GEX51_B1	Controls
mm39-Gsto1	3.43745e-24	2.07901e-21	INF_H311_F_Day6_Lung_GEX51_C1	Infection Day6
mm39-Ppp1r16b	1.09697e-23	2.08514e-21	INF_H306_F_Ctrl_Lung_GEX51_D1	Controls
mm39-Cyp4f16	3.26656e-23	2.0911e-21	INF_H299_M_Day6_Lung_GEX50_B1	Infection Day6
mm39-Cyb5r4	4.38343e-24	2.1133e-21	INF_H310_F_Day6_Lung_GEX50_A1	Infection Day6
mm39-Zfp467	5.01294e-24	2.11556e-21	INF_H308_F_Ctrl_Lung_GEX56_A1	Controls
mm39-Daw1	5.03468e-24	2.11963e-21	INF_H308_F_Ctrl_Lung_GEX56_A1	Controls
mm39-Tmem98	4.42004e-24	2.12572e-21	INF_H310_F_Day6_Lung_GEX50_A1	Infection Day6
mm39-Lipg	1.12399e-23	2.13433e-21	INF_H306_F_Ctrl_Lung_GEX51_D1	Controls
mm39-Rassf3	3.34438e-23	2.14017e-21	INF_H299_M_Day6_Lung_GEX50_B1	Infection Day6
mm39-Ppm1m	3.34942e-23	2.14266e-21	INF_H299_M_Day6_Lung_GEX50_B1	Infection Day6
mm39-Col15a1	2.42466e-23	2.14511e-21	INF_H307_F_Ctrl_Lung_GEX51_B1	Controls
mm39-Tmem176a	2.44898e-23	2.16562e-21	INF_H307_F_Ctrl_Lung_GEX51_B1	Controls
mm39-Dstn	1.15435e-23	2.18977e-21	INF_H306_F_Ctrl_Lung_GEX51_D1	Controls
mm39-Leprot	2.48899e-23	2.19999e-21	INF_H307_F_Ctrl_Lung_GEX51_B1	Controls
mm39-H2-D1	3.65027e-24	2.20128e-21	INF_H311_F_Day6_Lung_GEX51_C1	Infection Day6
mm39-Marchf6	3.45775e-23	2.21119e-21	INF_H299_M_Day6_Lung_GEX50_B1	Infection Day6
mm39-Spata13	2.51198e-23	2.21929e-21	INF_H307_F_Ctrl_Lung_GEX51_B1	Controls
mm39-Taf12	3.47707e-23	2.22278e-21	INF_H299_M_Day6_Lung_GEX50_B1	Infection Day6
mm39-Klhl22	3.4867e-23	2.22817e-21	INF_H299_M_Day6_Lung_GEX50_B1	Infection Day6
mm39-Pi4k2b	3.52018e-23	2.24879e-21	INF_H299_M_Day6_Lung_GEX50_B1	Infection Day6
mm39-Plekhh3	3.52181e-23	2.24905e-21	INF_H299_M_Day6_Lung_GEX50_B1	Infection Day6
mm39-Cript	3.52427e-23	2.24985e-21	INF_H299_M_Day6_Lung_GEX50_B1	Infection Day6
mm39-Fbl	3.53366e-23	2.25506e-21	INF_H299_M_Day6_Lung_GEX50_B1	Infection Day6
mm39-Fcgbp	2.55401e-23	2.25538e-21	INF_H307_F_Ctrl_Lung_GEX51_B1	Controls
mm39-Pax9	2.56775e-23	2.26648e-21	INF_H307_F_Ctrl_Lung_GEX51_B1	Controls
mm39-Hck	1.06709e-23	2.27373e-21	INF_H303_M_Ctrl_Lung_GEX50_D1	Controls
mm39-Anapc2	1.20257e-23	2.27892e-21	INF_H306_F_Ctrl_Lung_GEX51_D1	Controls
mm39-Slc38a5	2.58831e-23	2.28358e-21	INF_H307_F_Ctrl_Lung_GEX51_B1	Controls
mm39-Upk1b	2.5915e-23	2.28534e-21	INF_H307_F_Ctrl_Lung_GEX51_B1	Controls
mm39-U2af1l4	3.58308e-23	2.28582e-21	INF_H299_M_Day6_Lung_GEX50_B1	Infection Day6
mm39-Zbtb25	3.58456e-23	2.28597e-21	INF_H299_M_Day6_Lung_GEX50_B1	Infection Day6
mm39-Prss8	5.48201e-24	2.30242e-21	INF_H308_F_Ctrl_Lung_GEX56_A1	Controls
mm39-Gstp3	3.61585e-23	2.30514e-21	INF_H299_M_Day6_Lung_GEX50_B1	Infection Day6
mm39-Ogfrl1	3.62686e-23	2.31136e-21	INF_H299_M_Day6_Lung_GEX50_B1	Infection Day6
mm39-Eno3	3.64006e-23	2.31897e-21	INF_H299_M_Day6_Lung_GEX50_B1	Infection Day6
mm39-Myef2	3.66907e-23	2.33666e-21	INF_H299_M_Day6_Lung_GEX50_B1	Infection Day6
mm39-Elf5	5.57901e-24	2.33755e-21	INF_H308_F_Ctrl_Lung_GEX56_A1	Controls
mm39-Slc39a8	1.09917e-23	2.3395e-21	INF_H303_M_Ctrl_Lung_GEX50_D1	Controls
mm39-Grk3	1.10101e-23	2.33962e-21	INF_H303_M_Ctrl_Lung_GEX50_D1	Controls
mm39-Mroh1	1.10165e-23	2.33962e-21	INF_H303_M_Ctrl_Lung_GEX50_D1	Controls
mm39-Cmtm3	1.23978e-23	2.34707e-21	INF_H306_F_Ctrl_Lung_GEX51_D1	Controls
mm39-Msn	2.11024e-24	2.35149e-21	INF_H309_F_Day6_Lung_GEX51_A1	Infection Day6
mm39-Ireb2	3.70566e-23	2.35914e-21	INF_H299_M_Day6_Lung_GEX50_B1	Infection Day6
mm39-Rhoa	1.11298e-23	2.36109e-21	INF_H303_M_Ctrl_Lung_GEX50_D1	Controls
mm39-Ppp1r36	1.11453e-23	2.36179e-21	INF_H303_M_Ctrl_Lung_GEX50_D1	Controls
mm39-Vps41	3.7226e-23	2.36912e-21	INF_H299_M_Day6_Lung_GEX50_B1	Infection Day6
mm39-Ly6a	2.1497e-24	2.38185e-21	INF_H309_F_Day6_Lung_GEX51_A1	Infection Day6
mm39-Map4k2	3.75356e-23	2.388e-21	INF_H299_M_Day6_Lung_GEX50_B1	Infection Day6
mm39-Hs2st1	1.13188e-23	2.3933e-21	INF_H303_M_Ctrl_Lung_GEX50_D1	Controls
mm39-Wnt2	1.13071e-23	2.3933e-21	INF_H303_M_Ctrl_Lung_GEX50_D1	Controls
mm39-Trappc10	3.77472e-23	2.40064e-21	INF_H299_M_Day6_Lung_GEX50_B1	Infection Day6
mm39-Smad1	3.77667e-23	2.40105e-21	INF_H299_M_Day6_Lung_GEX50_B1	Infection Day6
mm39-Cyp27a1	3.77809e-23	2.40113e-21	INF_H299_M_Day6_Lung_GEX50_B1	Infection Day6
mm39-Phf11a	2.18442e-24	2.40273e-21	INF_H309_F_Day6_Lung_GEX51_A1	Infection Day6
mm39-Sftpa1	2.19318e-24	2.40273e-21	INF_H309_F_Day6_Lung_GEX51_A1	Infection Day6
mm39-Syk	3.78962e-23	2.40763e-21	INF_H299_M_Day6_Lung_GEX50_B1	Infection Day6
mm39-Ints12	3.79196e-23	2.40829e-21	INF_H299_M_Day6_Lung_GEX50_B1	Infection Day6
mm39-Des	1.70524e-24	2.41027e-21	INF_H300_M_Day6_Lung_GEX56_D1	Infection Day6
mm39-Atp5md	3.8062e-23	2.41651e-21	INF_H299_M_Day6_Lung_GEX50_B1	Infection Day6
mm39-Sdcbp	3.80847e-23	2.41713e-21	INF_H299_M_Day6_Lung_GEX50_B1	Infection Day6
mm39-9030622O22Rik	2.75827e-23	2.43129e-21	INF_H307_F_Ctrl_Lung_GEX51_B1	Controls
mm39-Zswim6	3.83365e-23	2.43227e-21	INF_H299_M_Day6_Lung_GEX50_B1	Infection Day6
mm39-Fam210b	3.84422e-23	2.43814e-21	INF_H299_M_Day6_Lung_GEX50_B1	Infection Day6
mm39-Polr2d	4.0563e-24	2.439e-21	INF_H311_F_Day6_Lung_GEX51_C1	Infection Day6
mm39-Tmem39a	3.84772e-23	2.43953e-21	INF_H299_M_Day6_Lung_GEX50_B1	Infection Day6
mm39-Tbx3	1.29167e-23	2.44282e-21	INF_H306_F_Ctrl_Lung_GEX51_D1	Controls
mm39-Cetn4	5.91944e-24	2.47427e-21	INF_H308_F_Ctrl_Lung_GEX56_A1	Controls
mm39-Rab10os	3.90573e-23	2.47546e-21	INF_H299_M_Day6_Lung_GEX50_B1	Infection Day6
mm39-Ccl7	5.18515e-24	2.48148e-21	INF_H310_F_Day6_Lung_GEX50_A1	Infection Day6
mm39-Tcim	5.17902e-24	2.48148e-21	INF_H310_F_Day6_Lung_GEX50_A1	Infection Day6
mm39-Ncoa1	3.92149e-23	2.4846e-21	INF_H299_M_Day6_Lung_GEX50_B1	Infection Day6
mm39-Cfap77	1.17937e-23	2.491e-21	INF_H303_M_Ctrl_Lung_GEX50_D1	Controls
mm39-Qdpr	4.18015e-24	2.50616e-21	INF_H311_F_Day6_Lung_GEX51_C1	Infection Day6
mm39-Gfer	3.98141e-23	2.5217e-21	INF_H299_M_Day6_Lung_GEX50_B1	Infection Day6
mm39-Fcf1	3.98603e-23	2.52376e-21	INF_H299_M_Day6_Lung_GEX50_B1	Infection Day6
mm39-Lsm5	4.22875e-24	2.52795e-21	INF_H311_F_Day6_Lung_GEX51_C1	Infection Day6
mm39-Drc7	1.20032e-23	2.53249e-21	INF_H303_M_Ctrl_Lung_GEX50_D1	Controls
mm39-Yme1l1	4.01016e-23	2.53818e-21	INF_H299_M_Day6_Lung_GEX50_B1	Infection Day6
mm39-Pih1d2	1.20605e-23	2.5418e-21	INF_H303_M_Ctrl_Lung_GEX50_D1	Controls
mm39-Gm15728	2.89511e-23	2.55073e-21	INF_H307_F_Ctrl_Lung_GEX51_B1	Controls
mm39-Nrarp	1.21186e-23	2.55125e-21	INF_H303_M_Ctrl_Lung_GEX50_D1	Controls
mm39-Lyve1	6.12012e-24	2.55206e-21	INF_H308_F_Ctrl_Lung_GEX56_A1	Controls
mm39-Bex4	4.05178e-23	2.56364e-21	INF_H299_M_Day6_Lung_GEX50_B1	Infection Day6
mm39-Tbx3	4.32178e-24	2.5761e-21	INF_H311_F_Day6_Lung_GEX51_C1	Infection Day6
mm39-Pef1	4.07349e-23	2.5765e-21	INF_H299_M_Day6_Lung_GEX50_B1	Infection Day6
mm39-Retnlg	4.35785e-24	2.59011e-21	INF_H311_F_Day6_Lung_GEX51_C1	Infection Day6
mm39-Qki	6.2403e-24	2.59599e-21	INF_H308_F_Ctrl_Lung_GEX56_A1	Controls
mm39-Ripor2	5.48e-24	2.6162e-21	INF_H310_F_Day6_Lung_GEX50_A1	Infection Day6
mm39-Gm15675	1.25295e-23	2.63202e-21	INF_H303_M_Ctrl_Lung_GEX50_D1	Controls
mm39-Htra3	1.25191e-23	2.63202e-21	INF_H303_M_Ctrl_Lung_GEX50_D1	Controls
mm39-Tmem106b	2.98926e-23	2.63247e-21	INF_H307_F_Ctrl_Lung_GEX51_B1	Controls
mm39-Pierce1	3.67959e-25	2.63484e-21	INF_H304_M_Ctrl_Lung_GEX50_C1	Controls
mm39-Srsf9	4.17169e-23	2.63771e-21	INF_H299_M_Day6_Lung_GEX50_B1	Infection Day6
mm39-Mtdh	4.18002e-23	2.64208e-21	INF_H299_M_Day6_Lung_GEX50_B1	Infection Day6
mm39-Phka1	4.19051e-23	2.6478e-21	INF_H299_M_Day6_Lung_GEX50_B1	Infection Day6
mm39-Rps9	4.4811e-24	2.65571e-21	INF_H311_F_Day6_Lung_GEX51_C1	Infection Day6
mm39-Slc25a4	1.26793e-23	2.6606e-21	INF_H303_M_Ctrl_Lung_GEX50_D1	Controls
mm39-Rasl11b	4.22871e-23	2.67103e-21	INF_H299_M_Day6_Lung_GEX50_B1	Infection Day6
mm39-Fmo3	5.61385e-24	2.67358e-21	INF_H310_F_Day6_Lung_GEX50_A1	Infection Day6
mm39-Txk	4.25318e-23	2.68558e-21	INF_H299_M_Day6_Lung_GEX50_B1	Infection Day6
mm39-Sema4d	4.54792e-24	2.68759e-21	INF_H311_F_Day6_Lung_GEX51_C1	Infection Day6
mm39-Rps6ka2	1.42843e-23	2.69874e-21	INF_H306_F_Ctrl_Lung_GEX51_D1	Controls
mm39-Zwint	4.28319e-23	2.7036e-21	INF_H299_M_Day6_Lung_GEX50_B1	Infection Day6
mm39-Zfp36l2	3.08116e-23	2.71216e-21	INF_H307_F_Ctrl_Lung_GEX51_B1	Controls
mm39-Rpl13	2.4918e-24	2.71462e-21	INF_H309_F_Day6_Lung_GEX51_A1	Infection Day6
mm39-Pias3	4.34182e-23	2.73967e-21	INF_H299_M_Day6_Lung_GEX50_B1	Infection Day6
mm39-Ccl19	4.36179e-23	2.75134e-21	INF_H299_M_Day6_Lung_GEX50_B1	Infection Day6
mm39-Smim30	4.69323e-24	2.76554e-21	INF_H311_F_Day6_Lung_GEX51_C1	Infection Day6
mm39-Hmgn2	5.82493e-24	2.76737e-21	INF_H310_F_Day6_Lung_GEX50_A1	Infection Day6
mm39-Sema7a	3.1474e-23	2.7692e-21	INF_H307_F_Ctrl_Lung_GEX51_B1	Controls
mm39-Zmym2	4.3937e-23	2.77053e-21	INF_H299_M_Day6_Lung_GEX50_B1	Infection Day6
mm39-Atf6b	1.4697e-23	2.77392e-21	INF_H306_F_Ctrl_Lung_GEX51_D1	Controls
mm39-Bcl2a1a	5.85583e-24	2.77532e-21	INF_H310_F_Day6_Lung_GEX50_A1	Infection Day6
mm39-Rnf141	4.40804e-23	2.77849e-21	INF_H299_M_Day6_Lung_GEX50_B1	Infection Day6
mm39-Slc27a1	4.40933e-23	2.77849e-21	INF_H299_M_Day6_Lung_GEX50_B1	Infection Day6
mm39-Tfg	4.4219e-23	2.78546e-21	INF_H299_M_Day6_Lung_GEX50_B1	Infection Day6
mm39-Egfl7	5.90519e-24	2.79195e-21	INF_H310_F_Day6_Lung_GEX50_A1	Infection Day6
mm39-Upk3b	3.17558e-23	2.79272e-21	INF_H307_F_Ctrl_Lung_GEX51_B1	Controls
mm39-Spry1	1.48156e-23	2.79348e-21	INF_H306_F_Ctrl_Lung_GEX51_D1	Controls
mm39-Adrb2	4.44062e-23	2.7963e-21	INF_H299_M_Day6_Lung_GEX50_B1	Infection Day6
mm39-Hmgn3	3.18254e-23	2.79755e-21	INF_H307_F_Ctrl_Lung_GEX51_B1	Controls
mm39-Nup107	4.44579e-23	2.79861e-21	INF_H299_M_Day6_Lung_GEX50_B1	Infection Day6
mm39-Polr2k	6.78125e-24	2.81435e-21	INF_H308_F_Ctrl_Lung_GEX56_A1	Controls
mm39-Fam78a	4.4884e-23	2.82447e-21	INF_H299_M_Day6_Lung_GEX50_B1	Infection Day6
mm39-Virma	4.52219e-23	2.84477e-21	INF_H299_M_Day6_Lung_GEX50_B1	Infection Day6
mm39-Xiap	4.52386e-23	2.84486e-21	INF_H299_M_Day6_Lung_GEX50_B1	Infection Day6
mm39-Rbm28	4.53332e-23	2.84984e-21	INF_H299_M_Day6_Lung_GEX50_B1	Infection Day6
mm39-Tnni3	4.90918e-24	2.88455e-21	INF_H311_F_Day6_Lung_GEX51_C1	Infection Day6
mm39-Prom2	3.28702e-23	2.88807e-21	INF_H307_F_Ctrl_Lung_GEX51_B1	Controls
mm39-Gprc5b	4.92968e-24	2.88836e-21	INF_H311_F_Day6_Lung_GEX51_C1	Infection Day6
mm39-Rab10os	6.12984e-24	2.89118e-21	INF_H310_F_Day6_Lung_GEX50_A1	Infection Day6
mm39-Tekt4	4.64778e-23	2.9208e-21	INF_H299_M_Day6_Lung_GEX50_B1	Infection Day6
mm39-Lrrc32	1.55095e-23	2.92137e-21	INF_H306_F_Ctrl_Lung_GEX51_D1	Controls
mm39-Cfap53	7.12709e-24	2.95088e-21	INF_H308_F_Ctrl_Lung_GEX56_A1	Controls
mm39-Slc39a9	4.69809e-23	2.95142e-21	INF_H299_M_Day6_Lung_GEX50_B1	Infection Day6
mm39-Bbip1	6.29254e-24	2.96079e-21	INF_H310_F_Day6_Lung_GEX50_A1	Infection Day6
mm39-Mms22l	4.73086e-23	2.971e-21	INF_H299_M_Day6_Lung_GEX50_B1	Infection Day6
mm39-Arhgap23	3.38761e-23	2.97509e-21	INF_H307_F_Ctrl_Lung_GEX51_B1	Controls
mm39-Cd160	4.74313e-23	2.97769e-21	INF_H299_M_Day6_Lung_GEX50_B1	Infection Day6
mm39-Map6	4.77146e-23	2.99446e-21	INF_H299_M_Day6_Lung_GEX50_B1	Infection Day6
mm39-Tk2	4.85843e-23	3.04801e-21	INF_H299_M_Day6_Lung_GEX50_B1	Infection Day6
mm39-B4galt3	4.86118e-23	3.04813e-21	INF_H299_M_Day6_Lung_GEX50_B1	Infection Day6
mm39-Fbxo28	4.8619e-23	3.04813e-21	INF_H299_M_Day6_Lung_GEX50_B1	Infection Day6
mm39-Mst1	3.50251e-23	3.07459e-21	INF_H307_F_Ctrl_Lung_GEX51_B1	Controls
mm39-Spg11	4.91321e-23	3.07925e-21	INF_H299_M_Day6_Lung_GEX50_B1	Infection Day6
mm39-Exosc1	6.57715e-24	3.08728e-21	INF_H310_F_Day6_Lung_GEX50_A1	Infection Day6
mm39-Cep85	4.95531e-23	3.10459e-21	INF_H299_M_Day6_Lung_GEX50_B1	Infection Day6
mm39-App	5.32491e-24	3.1111e-21	INF_H311_F_Day6_Lung_GEX51_C1	Infection Day6
mm39-Tkt	1.48956e-23	3.12227e-21	INF_H303_M_Ctrl_Lung_GEX50_D1	Controls
mm39-Tmem30b	3.56846e-23	3.13105e-21	INF_H307_F_Ctrl_Lung_GEX51_B1	Controls
mm39-Cfh	5.03993e-23	3.15654e-21	INF_H299_M_Day6_Lung_GEX50_B1	Infection Day6
mm39-Npc1	3.62531e-23	3.17948e-21	INF_H307_F_Ctrl_Lung_GEX51_B1	Controls
mm39-Dipk2a	1.69092e-23	3.18181e-21	INF_H306_F_Ctrl_Lung_GEX51_D1	Controls
mm39-Lrg1	1.69953e-23	3.19479e-21	INF_H306_F_Ctrl_Lung_GEX51_D1	Controls
mm39-Cstf2t	5.10287e-23	3.19487e-21	INF_H299_M_Day6_Lung_GEX50_B1	Infection Day6
mm39-Tubb2b	5.4889e-24	3.19785e-21	INF_H311_F_Day6_Lung_GEX51_C1	Infection Day6
mm39-Zdhhc20	5.13269e-23	3.21246e-21	INF_H299_M_Day6_Lung_GEX50_B1	Infection Day6
mm39-Clec14a	6.86198e-24	3.21327e-21	INF_H310_F_Day6_Lung_GEX50_A1	Infection Day6
mm39-Nipal3	3.6952e-23	3.2393e-21	INF_H307_F_Ctrl_Lung_GEX51_B1	Controls
mm39-0610040J01Rik	1.55947e-23	3.26528e-21	INF_H303_M_Ctrl_Lung_GEX50_D1	Controls
mm39-Tspan14	3.74101e-23	3.27796e-21	INF_H307_F_Ctrl_Lung_GEX51_B1	Controls
mm39-Or2v1	7.03608e-24	3.28693e-21	INF_H310_F_Day6_Lung_GEX50_A1	Infection Day6
mm39-Tmsb10b	5.2699e-23	3.29722e-21	INF_H299_M_Day6_Lung_GEX50_B1	Infection Day6
mm39-Rnf103	5.28072e-23	3.30288e-21	INF_H299_M_Day6_Lung_GEX50_B1	Infection Day6
mm39-Krt7	7.09847e-24	3.30818e-21	INF_H310_F_Day6_Lung_GEX50_A1	Infection Day6
mm39-Mycbp	5.31976e-23	3.32617e-21	INF_H299_M_Day6_Lung_GEX50_B1	Infection Day6
mm39-Prxl2a	1.59052e-23	3.32668e-21	INF_H303_M_Ctrl_Lung_GEX50_D1	Controls
mm39-Pisd	3.80289e-23	3.33065e-21	INF_H307_F_Ctrl_Lung_GEX51_B1	Controls
mm39-Shisa5	1.59845e-23	3.33965e-21	INF_H303_M_Ctrl_Lung_GEX50_D1	Controls
mm39-Cldn10	4.9017e-25	3.35735e-21	INF_H304_M_Ctrl_Lung_GEX50_C1	Controls
mm39-Sp140	5.3741e-23	3.35902e-21	INF_H299_M_Day6_Lung_GEX50_B1	Infection Day6
mm39-Vim	1.79664e-23	3.37394e-21	INF_H306_F_Ctrl_Lung_GEX51_D1	Controls
mm39-Naxe	8.18816e-24	3.38221e-21	INF_H308_F_Ctrl_Lung_GEX56_A1	Controls
mm39-Sox7	5.8318e-24	3.38805e-21	INF_H311_F_Day6_Lung_GEX51_C1	Infection Day6
mm39-Ubc	5.46631e-23	3.4155e-21	INF_H299_M_Day6_Lung_GEX50_B1	Infection Day6
mm39-Tmem37	3.90682e-23	3.42012e-21	INF_H307_F_Ctrl_Lung_GEX51_B1	Controls
mm39-Cuedc1	1.82829e-23	3.42995e-21	INF_H306_F_Ctrl_Lung_GEX51_D1	Controls
mm39-B3gnt4	1.64503e-23	3.43327e-21	INF_H303_M_Ctrl_Lung_GEX50_D1	Controls
mm39-Xpo6	5.5068e-23	3.43964e-21	INF_H299_M_Day6_Lung_GEX50_B1	Infection Day6
mm39-Ccn2	1.84232e-23	3.4528e-21	INF_H306_F_Ctrl_Lung_GEX51_D1	Controls
mm39-Krt15	1.66686e-23	3.47507e-21	INF_H303_M_Ctrl_Lung_GEX50_D1	Controls
mm39-Casz1	5.57222e-23	3.47933e-21	INF_H299_M_Day6_Lung_GEX50_B1	Infection Day6
mm39-Fam204a	3.2146e-24	3.48261e-21	INF_H309_F_Day6_Lung_GEX51_A1	Infection Day6
mm39-Sdcbp2	5.5847e-23	3.48595e-21	INF_H299_M_Day6_Lung_GEX50_B1	Infection Day6
mm39-Dennd5b	5.62149e-23	3.50773e-21	INF_H299_M_Day6_Lung_GEX50_B1	Infection Day6
mm39-Atp13a3	8.58566e-24	3.53806e-21	INF_H308_F_Ctrl_Lung_GEX56_A1	Controls
mm39-Cadm2	4.06605e-23	3.55789e-21	INF_H307_F_Ctrl_Lung_GEX51_B1	Controls
mm39-Nostrin	5.70498e-23	3.55863e-21	INF_H299_M_Day6_Lung_GEX50_B1	Infection Day6
mm39-Cyp4b1	6.15299e-24	3.56461e-21	INF_H311_F_Day6_Lung_GEX51_C1	Infection Day6
mm39-Dnajc9	5.73021e-23	3.57316e-21	INF_H299_M_Day6_Lung_GEX50_B1	Infection Day6
mm39-Tpm2	1.90967e-23	3.57544e-21	INF_H306_F_Ctrl_Lung_GEX51_D1	Controls
mm39-Ccdc9	5.77512e-23	3.59996e-21	INF_H299_M_Day6_Lung_GEX50_B1	Infection Day6
mm39-Tbx1	5.77724e-23	3.60007e-21	INF_H299_M_Day6_Lung_GEX50_B1	Infection Day6
mm39-Gbp3	7.75762e-24	3.60679e-21	INF_H310_F_Day6_Lung_GEX50_A1	Infection Day6
mm39-Arv1	5.79016e-23	3.6069e-21	INF_H299_M_Day6_Lung_GEX50_B1	Infection Day6
mm39-Cbr2	7.79693e-24	3.61647e-21	INF_H310_F_Day6_Lung_GEX50_A1	Infection Day6
mm39-Mfap4	2.58133e-24	3.61818e-21	INF_H300_M_Day6_Lung_GEX56_D1	Infection Day6
mm39-Timm8a1	7.82756e-24	3.6221e-21	INF_H310_F_Day6_Lung_GEX50_A1	Infection Day6
mm39-Gm31160	4.14982e-23	3.62953e-21	INF_H307_F_Ctrl_Lung_GEX51_B1	Controls
mm39-Cep43	4.16399e-23	3.64027e-21	INF_H307_F_Ctrl_Lung_GEX51_B1	Controls
mm39-Zcrb1	4.1712e-23	3.64491e-21	INF_H307_F_Ctrl_Lung_GEX51_B1	Controls
mm39-Neurl1b	5.87939e-23	3.66126e-21	INF_H299_M_Day6_Lung_GEX50_B1	Infection Day6
mm39-Eif2b1	5.90081e-23	3.67337e-21	INF_H299_M_Day6_Lung_GEX50_B1	Infection Day6
mm39-C2cd5	8.02589e-24	3.70511e-21	INF_H310_F_Day6_Lung_GEX50_A1	Infection Day6
mm39-Tsfm	5.97294e-23	3.71702e-21	INF_H299_M_Day6_Lung_GEX50_B1	Infection Day6
mm39-Ly96	6.0046e-23	3.73547e-21	INF_H299_M_Day6_Lung_GEX50_B1	Infection Day6
mm39-Tmem230	3.47166e-24	3.74031e-21	INF_H309_F_Day6_Lung_GEX51_A1	Infection Day6
mm39-Arl5c	8.13018e-24	3.74442e-21	INF_H310_F_Day6_Lung_GEX50_A1	Infection Day6
mm39-Poln	4.28983e-23	3.74687e-21	INF_H307_F_Ctrl_Lung_GEX51_B1	Controls
mm39-Ccdc9b	2.01218e-23	3.7636e-21	INF_H306_F_Ctrl_Lung_GEX51_D1	Controls
mm39-Phldb2	4.33759e-23	3.78686e-21	INF_H307_F_Ctrl_Lung_GEX51_B1	Controls
mm39-Gnl3l	6.10366e-23	3.79582e-21	INF_H299_M_Day6_Lung_GEX50_B1	Infection Day6
mm39-Ech1	8.28647e-24	3.80368e-21	INF_H310_F_Day6_Lung_GEX50_A1	Infection Day6
mm39-Sirpb1c	8.29771e-24	3.80368e-21	INF_H310_F_Day6_Lung_GEX50_A1	Infection Day6
mm39-Ppp2r1b	6.12449e-23	3.80749e-21	INF_H299_M_Day6_Lung_GEX50_B1	Infection Day6
mm39-Frmd6	6.16542e-23	3.83165e-21	INF_H299_M_Day6_Lung_GEX50_B1	Infection Day6
mm39-Mthfsl	6.66869e-24	3.85255e-21	INF_H311_F_Day6_Lung_GEX51_C1	Infection Day6
mm39-Gpatch4	6.20255e-23	3.85344e-21	INF_H299_M_Day6_Lung_GEX50_B1	Infection Day6
mm39-Mpeg1	6.20729e-23	3.85509e-21	INF_H299_M_Day6_Lung_GEX50_B1	Infection Day6
mm39-Chchd2	1.85488e-23	3.86288e-21	INF_H303_M_Ctrl_Lung_GEX50_D1	Controls
mm39-Rsbn1l	6.22255e-23	3.86327e-21	INF_H299_M_Day6_Lung_GEX50_B1	Infection Day6
mm39-Sema6a	2.07456e-23	3.87641e-21	INF_H306_F_Ctrl_Lung_GEX51_D1	Controls
mm39-Otud5	6.26377e-23	3.88756e-21	INF_H299_M_Day6_Lung_GEX50_B1	Infection Day6
mm39-Pi4k2b	4.48823e-23	3.91659e-21	INF_H307_F_Ctrl_Lung_GEX51_B1	Controls
mm39-St3gal1	6.34473e-23	3.93649e-21	INF_H299_M_Day6_Lung_GEX50_B1	Infection Day6
mm39-Cmc2	8.63117e-24	3.9473e-21	INF_H310_F_Day6_Lung_GEX50_A1	Infection Day6
mm39-Plaur	4.56741e-23	3.98387e-21	INF_H307_F_Ctrl_Lung_GEX51_B1	Controls
mm39-Rbmxl1	6.91587e-24	3.98419e-21	INF_H311_F_Day6_Lung_GEX51_C1	Infection Day6
mm39-Tmem212	8.77062e-24	4.00172e-21	INF_H310_F_Day6_Lung_GEX50_A1	Infection Day6
mm39-Bbs7	4.59025e-23	4.00197e-21	INF_H307_F_Ctrl_Lung_GEX51_B1	Controls
mm39-Smim27	6.51533e-23	4.04098e-21	INF_H299_M_Day6_Lung_GEX50_B1	Infection Day6
mm39-Cpsf2	8.90812e-24	4.05501e-21	INF_H310_F_Day6_Lung_GEX50_A1	Infection Day6
mm39-Rhoj	4.65674e-23	4.0581e-21	INF_H307_F_Ctrl_Lung_GEX51_B1	Controls
mm39-Mrps25	6.54735e-23	4.05948e-21	INF_H299_M_Day6_Lung_GEX50_B1	Infection Day6
mm39-Kif23	6.61112e-23	4.09765e-21	INF_H299_M_Day6_Lung_GEX50_B1	Infection Day6
mm39-Ptprf	4.70769e-23	4.10064e-21	INF_H307_F_Ctrl_Lung_GEX51_B1	Controls
mm39-Dhh	6.62563e-23	4.10527e-21	INF_H299_M_Day6_Lung_GEX50_B1	Infection Day6
mm39-Fam204a	6.67923e-23	4.1371e-21	INF_H299_M_Day6_Lung_GEX50_B1	Infection Day6
mm39-Pitpnm2	4.75639e-23	4.14118e-21	INF_H307_F_Ctrl_Lung_GEX51_B1	Controls
mm39-Creb1	6.69016e-23	4.14249e-21	INF_H299_M_Day6_Lung_GEX50_B1	Infection Day6
mm39-Casp1	3.89184e-24	4.14719e-21	INF_H309_F_Day6_Lung_GEX51_A1	Infection Day6
mm39-Rpl7	3.88515e-24	4.14719e-21	INF_H309_F_Day6_Lung_GEX51_A1	Infection Day6
mm39-Adam15	7.24384e-24	4.16151e-21	INF_H311_F_Day6_Lung_GEX51_C1	Infection Day6
mm39-Kcna6	4.79788e-23	4.17541e-21	INF_H307_F_Ctrl_Lung_GEX51_B1	Controls
mm39-Zfp697	6.83981e-23	4.23373e-21	INF_H299_M_Day6_Lung_GEX50_B1	Infection Day6
mm39-Rbm14	6.85264e-23	4.24026e-21	INF_H299_M_Day6_Lung_GEX50_B1	Infection Day6
mm39-Cenpt	6.86718e-23	4.24784e-21	INF_H299_M_Day6_Lung_GEX50_B1	Infection Day6
mm39-Zfp319	6.87698e-23	4.25248e-21	INF_H299_M_Day6_Lung_GEX50_B1	Infection Day6
mm39-Rela	4.89239e-23	4.25573e-21	INF_H307_F_Ctrl_Lung_GEX51_B1	Controls
mm39-Smc6	6.90096e-23	4.26588e-21	INF_H299_M_Day6_Lung_GEX50_B1	Infection Day6
mm39-Nol10	6.91869e-23	4.27542e-21	INF_H299_M_Day6_Lung_GEX50_B1	Infection Day6
mm39-Dtnbp1	6.94002e-23	4.28717e-21	INF_H299_M_Day6_Lung_GEX50_B1	Infection Day6
mm39-Ufd1	6.95545e-23	4.29527e-21	INF_H299_M_Day6_Lung_GEX50_B1	Infection Day6
mm39-Tst	6.9621e-23	4.29795e-21	INF_H299_M_Day6_Lung_GEX50_B1	Infection Day6
mm39-Iqca	1.04578e-23	4.29942e-21	INF_H308_F_Ctrl_Lung_GEX56_A1	Controls
mm39-Septin1	7.0132e-23	4.32805e-21	INF_H299_M_Day6_Lung_GEX50_B1	Infection Day6
mm39-Wls	7.02903e-23	4.33637e-21	INF_H299_M_Day6_Lung_GEX50_B1	Infection Day6
mm39-Kctd15	2.32767e-23	4.345e-21	INF_H306_F_Ctrl_Lung_GEX51_D1	Controls
mm39-Tut4	7.07537e-23	4.36351e-21	INF_H299_M_Day6_Lung_GEX50_B1	Infection Day6
mm39-Vapb	7.11698e-23	4.38771e-21	INF_H299_M_Day6_Lung_GEX50_B1	Infection Day6
mm39-Pick1	5.06013e-23	4.39964e-21	INF_H307_F_Ctrl_Lung_GEX51_B1	Controls
mm39-Ensa	7.14534e-23	4.40373e-21	INF_H299_M_Day6_Lung_GEX50_B1	Infection Day6
mm39-Ppp1ca	5.08249e-23	4.41708e-21	INF_H307_F_Ctrl_Lung_GEX51_B1	Controls
mm39-Ehd4	1.0833e-23	4.44324e-21	INF_H308_F_Ctrl_Lung_GEX56_A1	Controls
mm39-Lrrc8b	2.38694e-23	4.4512e-21	INF_H306_F_Ctrl_Lung_GEX51_D1	Controls
mm39-Prr5l	2.14927e-23	4.47115e-21	INF_H303_M_Ctrl_Lung_GEX50_D1	Controls
mm39-Frmd4a	7.26009e-23	4.47297e-21	INF_H299_M_Day6_Lung_GEX50_B1	Infection Day6
mm39-Dctn4	7.26912e-23	4.47704e-21	INF_H299_M_Day6_Lung_GEX50_B1	Infection Day6
mm39-Vps18	7.32872e-23	4.51225e-21	INF_H299_M_Day6_Lung_GEX50_B1	Infection Day6
mm39-Nek10	5.21726e-23	4.53216e-21	INF_H307_F_Ctrl_Lung_GEX51_B1	Controls
mm39-Micos13	7.40157e-23	4.55559e-21	INF_H299_M_Day6_Lung_GEX50_B1	Infection Day6
mm39-Dele1	7.41874e-23	4.56464e-21	INF_H299_M_Day6_Lung_GEX50_B1	Infection Day6
mm39-Fez2	7.43129e-23	4.57085e-21	INF_H299_M_Day6_Lung_GEX50_B1	Infection Day6
mm39-Ifih1	7.43711e-23	4.5729e-21	INF_H299_M_Day6_Lung_GEX50_B1	Infection Day6
mm39-Ltf	4.37617e-24	4.63795e-21	INF_H309_F_Day6_Lung_GEX51_A1	Infection Day6
mm39-Ttc39c	7.55139e-23	4.64163e-21	INF_H299_M_Day6_Lung_GEX50_B1	Infection Day6
mm39-Clec10a	7.56816e-23	4.6504e-21	INF_H299_M_Day6_Lung_GEX50_B1	Infection Day6
mm39-Ctbp1	5.41161e-23	4.69886e-21	INF_H307_F_Ctrl_Lung_GEX51_B1	Controls
mm39-Nprl2	7.693e-23	4.72554e-21	INF_H299_M_Day6_Lung_GEX50_B1	Infection Day6
mm39-Riok1	7.69672e-23	4.72626e-21	INF_H299_M_Day6_Lung_GEX50_B1	Infection Day6
mm39-Tacc1	2.28484e-23	4.74807e-21	INF_H303_M_Ctrl_Lung_GEX50_D1	Controls
mm39-Phf3	7.75854e-23	4.76264e-21	INF_H299_M_Day6_Lung_GEX50_B1	Infection Day6
mm39-Fbxl22	7.80343e-23	4.78862e-21	INF_H299_M_Day6_Lung_GEX50_B1	Infection Day6
mm39-Itgb1	1.05541e-23	4.7931e-21	INF_H310_F_Day6_Lung_GEX50_A1	Infection Day6
mm39-Haus8	7.81589e-23	4.79467e-21	INF_H299_M_Day6_Lung_GEX50_B1	Infection Day6
mm39-Aqp1	8.39548e-24	4.80971e-21	INF_H311_F_Day6_Lung_GEX51_C1	Infection Day6
mm39-Cdc42	2.34631e-23	4.87057e-21	INF_H303_M_Ctrl_Lung_GEX50_D1	Controls
mm39-Taldo1	2.61643e-23	4.87429e-21	INF_H306_F_Ctrl_Lung_GEX51_D1	Controls
mm39-Stx12	5.65148e-23	4.90491e-21	INF_H307_F_Ctrl_Lung_GEX51_B1	Controls
mm39-Tcim	4.6758e-24	4.92871e-21	INF_H309_F_Day6_Lung_GEX51_A1	Infection Day6
mm39-Ggta1	1.09222e-23	4.94882e-21	INF_H310_F_Day6_Lung_GEX50_A1	Infection Day6
mm39-Kansl3	8.08592e-23	4.95868e-21	INF_H299_M_Day6_Lung_GEX50_B1	Infection Day6
mm39-Ly6i	8.10347e-23	4.9678e-21	INF_H299_M_Day6_Lung_GEX50_B1	Infection Day6
mm39-Ppfia1	8.11324e-23	4.97215e-21	INF_H299_M_Day6_Lung_GEX50_B1	Infection Day6
mm39-Cyfip2	2.40538e-23	4.98782e-21	INF_H303_M_Ctrl_Lung_GEX50_D1	Controls
mm39-Gabbr1	2.69009e-23	5.00654e-21	INF_H306_F_Ctrl_Lung_GEX51_D1	Controls
mm39-Esyt3	2.42192e-23	5.01674e-21	INF_H303_M_Ctrl_Lung_GEX50_D1	Controls
mm39-Slc44a1	8.23042e-23	5.04229e-21	INF_H299_M_Day6_Lung_GEX50_B1	Infection Day6
mm39-Gm2682	8.28436e-23	5.07318e-21	INF_H299_M_Day6_Lung_GEX50_B1	Infection Day6
mm39-Nudt16	8.28632e-23	5.07318e-21	INF_H299_M_Day6_Lung_GEX50_B1	Infection Day6
mm39-5430416N02Rik	8.3341e-23	5.10075e-21	INF_H299_M_Day6_Lung_GEX50_B1	Infection Day6
mm39-Plxna1	2.46977e-23	5.11039e-21	INF_H303_M_Ctrl_Lung_GEX50_D1	Controls
mm39-Myadm	2.75829e-23	5.12836e-21	INF_H306_F_Ctrl_Lung_GEX51_D1	Controls
mm39-Ighg3	2.77446e-23	5.15331e-21	INF_H306_F_Ctrl_Lung_GEX51_D1	Controls
mm39-Stard7	8.42366e-23	5.15386e-21	INF_H299_M_Day6_Lung_GEX50_B1	Infection Day6
mm39-Tpra1	8.42968e-23	5.15584e-21	INF_H299_M_Day6_Lung_GEX50_B1	Infection Day6
mm39-Glycam1	2.7828e-23	5.16366e-21	INF_H306_F_Ctrl_Lung_GEX51_D1	Controls
mm39-Hspa1a	2.50676e-23	5.17941e-21	INF_H303_M_Ctrl_Lung_GEX50_D1	Controls
mm39-Klhdc2	2.50849e-23	5.17941e-21	INF_H303_M_Ctrl_Lung_GEX50_D1	Controls
mm39-Kazn	8.47168e-23	5.17982e-21	INF_H299_M_Day6_Lung_GEX50_B1	Infection Day6
mm39-Arhgef1	2.52162e-23	5.20097e-21	INF_H303_M_Ctrl_Lung_GEX50_D1	Controls
mm39-Rps3	8.51325e-23	5.20352e-21	INF_H299_M_Day6_Lung_GEX50_B1	Infection Day6
mm39-Sgcb	8.54229e-23	5.21955e-21	INF_H299_M_Day6_Lung_GEX50_B1	Infection Day6
mm39-Sidt1	8.5572e-23	5.22694e-21	INF_H299_M_Day6_Lung_GEX50_B1	Infection Day6
mm39-Tubgcp2	8.56231e-23	5.22834e-21	INF_H299_M_Day6_Lung_GEX50_B1	Infection Day6
mm39-Emc10	2.53945e-23	5.23217e-21	INF_H303_M_Ctrl_Lung_GEX50_D1	Controls
mm39-Ssh2	6.03731e-23	5.23741e-21	INF_H307_F_Ctrl_Lung_GEX51_B1	Controls
mm39-Adm	9.18404e-24	5.2469e-21	INF_H311_F_Day6_Lung_GEX51_C1	Infection Day6
mm39-Tmem19	8.60015e-23	5.24971e-21	INF_H299_M_Day6_Lung_GEX50_B1	Infection Day6
mm39-Gbp8	9.24567e-24	5.26751e-21	INF_H311_F_Day6_Lung_GEX51_C1	Infection Day6
mm39-Fbxo8	8.64907e-23	5.27783e-21	INF_H299_M_Day6_Lung_GEX50_B1	Infection Day6
mm39-Ciao2a	8.66192e-23	5.28393e-21	INF_H299_M_Day6_Lung_GEX50_B1	Infection Day6
mm39-Ehd2	1.17102e-23	5.29358e-21	INF_H310_F_Day6_Lung_GEX50_A1	Infection Day6
mm39-Iars	9.33487e-24	5.30368e-21	INF_H311_F_Day6_Lung_GEX51_C1	Infection Day6
mm39-Cramp1	8.72578e-23	5.32114e-21	INF_H299_M_Day6_Lung_GEX50_B1	Infection Day6
mm39-Cd81	1.17994e-23	5.32164e-21	INF_H310_F_Day6_Lung_GEX50_A1	Infection Day6
mm39-Bcl2l1	2.60362e-23	5.35865e-21	INF_H303_M_Ctrl_Lung_GEX50_D1	Controls
mm39-Piezo2	2.89604e-23	5.36846e-21	INF_H306_F_Ctrl_Lung_GEX51_D1	Controls
mm39-Tnc	3.86604e-24	5.37414e-21	INF_H300_M_Day6_Lung_GEX56_D1	Infection Day6
mm39-Ciapin1	8.83982e-23	5.38891e-21	INF_H299_M_Day6_Lung_GEX50_B1	Infection Day6
mm39-Gpr141	1.19794e-23	5.39037e-21	INF_H310_F_Day6_Lung_GEX50_A1	Infection Day6
mm39-Extl3	6.26312e-23	5.43084e-21	INF_H307_F_Ctrl_Lung_GEX51_B1	Controls
mm39-Snhg12	8.91462e-23	5.43272e-21	INF_H299_M_Day6_Lung_GEX50_B1	Infection Day6
mm39-Mlc1	6.27875e-23	5.44194e-21	INF_H307_F_Ctrl_Lung_GEX51_B1	Controls
mm39-Isg15	3.9526e-24	5.44943e-21	INF_H300_M_Day6_Lung_GEX56_D1	Infection Day6
mm39-Ankrd33b	2.98238e-23	5.51758e-21	INF_H306_F_Ctrl_Lung_GEX51_D1	Controls
mm39-Csnk1e	2.98176e-23	5.51758e-21	INF_H306_F_Ctrl_Lung_GEX51_D1	Controls
mm39-Prrc1	9.16073e-23	5.58087e-21	INF_H299_M_Day6_Lung_GEX50_B1	Infection Day6
mm39-Kmt2b	9.16853e-23	5.58379e-21	INF_H299_M_Day6_Lung_GEX50_B1	Infection Day6
mm39-Gpr137	1.36936e-23	5.60342e-21	INF_H308_F_Ctrl_Lung_GEX56_A1	Controls
mm39-Crim1	3.04018e-23	5.61896e-21	INF_H306_F_Ctrl_Lung_GEX51_D1	Controls
mm39-Patz1	9.25261e-23	5.63314e-21	INF_H299_M_Day6_Lung_GEX50_B1	Infection Day6
mm39-Cep83	1.38344e-23	5.64787e-21	INF_H308_F_Ctrl_Lung_GEX56_A1	Controls
mm39-Alg13	9.31223e-23	5.66758e-21	INF_H299_M_Day6_Lung_GEX50_B1	Infection Day6
mm39-Thsd1	3.07467e-23	5.67709e-21	INF_H306_F_Ctrl_Lung_GEX51_D1	Controls
mm39-Rfc4	5.41761e-24	5.67995e-21	INF_H309_F_Day6_Lung_GEX51_A1	Infection Day6
mm39-Rwdd4a	9.33636e-23	5.6804e-21	INF_H299_M_Day6_Lung_GEX50_B1	Infection Day6
mm39-Tmem232	9.35e-23	5.68683e-21	INF_H299_M_Day6_Lung_GEX50_B1	Infection Day6
mm39-Stimate	9.42579e-23	5.73105e-21	INF_H299_M_Day6_Lung_GEX50_B1	Infection Day6
mm39-Sft2d1	1.01312e-23	5.74032e-21	INF_H311_F_Day6_Lung_GEX51_C1	Infection Day6
mm39-Mrpl21	9.46978e-23	5.75402e-21	INF_H299_M_Day6_Lung_GEX50_B1	Infection Day6
mm39-Tollip	9.46975e-23	5.75402e-21	INF_H299_M_Day6_Lung_GEX50_B1	Infection Day6
mm39-Arhgap4	1.2858e-23	5.77244e-21	INF_H310_F_Day6_Lung_GEX50_A1	Infection Day6
mm39-Sdcbp	6.69092e-23	5.79656e-21	INF_H307_F_Ctrl_Lung_GEX51_B1	Controls
mm39-Hlx	2.83656e-23	5.83187e-21	INF_H303_M_Ctrl_Lung_GEX50_D1	Controls
mm39-Yipf5	9.63238e-23	5.8509e-21	INF_H299_M_Day6_Lung_GEX50_B1	Infection Day6
mm39-Prelp	9.65708e-23	5.86398e-21	INF_H299_M_Day6_Lung_GEX50_B1	Infection Day6
mm39-Atp6v1b1	2.85723e-23	5.86813e-21	INF_H303_M_Ctrl_Lung_GEX50_D1	Controls
mm39-Dtd2	9.67397e-23	5.87231e-21	INF_H299_M_Day6_Lung_GEX50_B1	Infection Day6
mm39-Naa15	9.68821e-23	5.87903e-21	INF_H299_M_Day6_Lung_GEX50_B1	Infection Day6
mm39-Cks2	1.313e-23	5.88109e-21	INF_H310_F_Day6_Lung_GEX50_A1	Infection Day6
mm39-Dock4	9.70323e-23	5.88429e-21	INF_H299_M_Day6_Lung_GEX50_B1	Infection Day6
mm39-Pld2	9.70286e-23	5.88429e-21	INF_H299_M_Day6_Lung_GEX50_B1	Infection Day6
mm39-Efna1	9.71133e-23	5.88535e-21	INF_H299_M_Day6_Lung_GEX50_B1	Infection Day6
mm39-Kalrn	9.70821e-23	5.88535e-21	INF_H299_M_Day6_Lung_GEX50_B1	Infection Day6
mm39-Gm43305	1.32571e-23	5.92444e-21	INF_H310_F_Day6_Lung_GEX50_A1	Infection Day6
mm39-Clk4	1.34408e-23	5.96567e-21	INF_H310_F_Day6_Lung_GEX50_A1	Infection Day6
mm39-Enc1	1.34327e-23	5.96567e-21	INF_H310_F_Day6_Lung_GEX50_A1	Infection Day6
mm39-Plac8	1.3425e-23	5.96567e-21	INF_H310_F_Day6_Lung_GEX50_A1	Infection Day6
mm39-Dlk2	6.91288e-23	5.98614e-21	INF_H307_F_Ctrl_Lung_GEX51_B1	Controls
mm39-Gpr15lg	7.00421e-23	6.06249e-21	INF_H307_F_Ctrl_Lung_GEX51_B1	Controls
mm39-Chek2	7.01553e-23	6.06956e-21	INF_H307_F_Ctrl_Lung_GEX51_B1	Controls
mm39-Cdkn2b	7.05476e-23	6.10075e-21	INF_H307_F_Ctrl_Lung_GEX51_B1	Controls
mm39-Pml	1.01052e-22	6.12203e-21	INF_H299_M_Day6_Lung_GEX50_B1	Infection Day6
mm39-Tmeff2	2.99962e-23	6.15402e-21	INF_H303_M_Ctrl_Lung_GEX50_D1	Controls
mm39-Sirpb1c	1.09277e-23	6.17465e-21	INF_H311_F_Day6_Lung_GEX51_C1	Infection Day6
mm39-Msln	3.36151e-23	6.2006e-21	INF_H306_F_Ctrl_Lung_GEX51_D1	Controls
mm39-Gmds	1.02505e-22	6.20804e-21	INF_H299_M_Day6_Lung_GEX50_B1	Infection Day6
mm39-Col18a1	4.56597e-24	6.24389e-21	INF_H300_M_Day6_Lung_GEX56_D1	Infection Day6
mm39-C130050O18Rik	1.03223e-22	6.24947e-21	INF_H299_M_Day6_Lung_GEX50_B1	Infection Day6
mm39-Bmp6	3.3959e-23	6.25786e-21	INF_H306_F_Ctrl_Lung_GEX51_D1	Controls
mm39-Rapgef4	1.03511e-22	6.26487e-21	INF_H299_M_Day6_Lung_GEX50_B1	Infection Day6
mm39-Tulp4	1.04128e-22	6.30014e-21	INF_H299_M_Day6_Lung_GEX50_B1	Infection Day6
mm39-Pabpc4	1.04399e-22	6.31451e-21	INF_H299_M_Day6_Lung_GEX50_B1	Infection Day6
mm39-Cul3	1.04448e-22	6.31538e-21	INF_H299_M_Day6_Lung_GEX50_B1	Infection Day6
mm39-Golga1	1.04526e-22	6.31805e-21	INF_H299_M_Day6_Lung_GEX50_B1	Infection Day6
mm39-Cdk13	1.04603e-22	6.32064e-21	INF_H299_M_Day6_Lung_GEX50_B1	Infection Day6
mm39-Foxf2	1.0475e-22	6.32744e-21	INF_H299_M_Day6_Lung_GEX50_B1	Infection Day6
mm39-Fabp5	1.55445e-23	6.33123e-21	INF_H308_F_Ctrl_Lung_GEX56_A1	Controls
mm39-Ccdc39	1.5601e-23	6.33952e-21	INF_H308_F_Ctrl_Lung_GEX56_A1	Controls
mm39-Rsl1d1	1.05349e-22	6.36156e-21	INF_H299_M_Day6_Lung_GEX50_B1	Infection Day6
mm39-Atl3	1.0544e-22	6.36502e-21	INF_H299_M_Day6_Lung_GEX50_B1	Infection Day6
mm39-Specc1l	3.10967e-23	6.37304e-21	INF_H303_M_Ctrl_Lung_GEX50_D1	Controls
mm39-Ap3s1	1.05669e-22	6.37672e-21	INF_H299_M_Day6_Lung_GEX50_B1	Infection Day6
mm39-4921524J17Rik	1.4418e-23	6.38495e-21	INF_H310_F_Day6_Lung_GEX50_A1	Infection Day6
mm39-Shh	3.13724e-23	6.42274e-21	INF_H303_M_Ctrl_Lung_GEX50_D1	Controls
mm39-Nr1d1	3.49407e-23	6.43243e-21	INF_H306_F_Ctrl_Lung_GEX51_D1	Controls
mm39-Map4k3	3.5135e-23	6.46184e-21	INF_H306_F_Ctrl_Lung_GEX51_D1	Controls
mm39-Bap1	1.07225e-22	6.46854e-21	INF_H299_M_Day6_Lung_GEX50_B1	Infection Day6
mm39-Ccdc191	7.50994e-23	6.49145e-21	INF_H307_F_Ctrl_Lung_GEX51_B1	Controls
mm39-Nip7	1.1541e-23	6.50338e-21	INF_H311_F_Day6_Lung_GEX51_C1	Infection Day6
mm39-A830018L16Rik	7.54193e-23	6.51617e-21	INF_H307_F_Ctrl_Lung_GEX51_B1	Controls
mm39-Sec63	1.08611e-22	6.54789e-21	INF_H299_M_Day6_Lung_GEX50_B1	Infection Day6
mm39-Tlk2	1.08606e-22	6.54789e-21	INF_H299_M_Day6_Lung_GEX50_B1	Infection Day6
mm39-Cd200	7.58406e-23	6.54962e-21	INF_H307_F_Ctrl_Lung_GEX51_B1	Controls
mm39-H3f3a	3.58422e-23	6.58542e-21	INF_H306_F_Ctrl_Lung_GEX51_D1	Controls
mm39-Dpm3	1.17558e-23	6.60636e-21	INF_H311_F_Day6_Lung_GEX51_C1	Infection Day6
mm39-Mertk	1.17996e-23	6.61294e-21	INF_H311_F_Day6_Lung_GEX51_C1	Infection Day6
mm39-Plcg1	3.60916e-23	6.62473e-21	INF_H306_F_Ctrl_Lung_GEX51_D1	Controls
mm39-Mfng	1.09923e-22	6.62484e-21	INF_H299_M_Day6_Lung_GEX50_B1	Infection Day6
mm39-Emcn	3.61436e-23	6.62779e-21	INF_H306_F_Ctrl_Lung_GEX51_D1	Controls
mm39-Spryd3	1.1052e-22	6.65864e-21	INF_H299_M_Day6_Lung_GEX50_B1	Infection Day6
mm39-Plscr3	3.27637e-23	6.70047e-21	INF_H303_M_Ctrl_Lung_GEX50_D1	Controls
mm39-Limd1	1.11542e-22	6.71687e-21	INF_H299_M_Day6_Lung_GEX50_B1	Infection Day6
mm39-Scaf1	1.11559e-22	6.71687e-21	INF_H299_M_Day6_Lung_GEX50_B1	Infection Day6
mm39-Ifi207	1.11644e-22	6.71983e-21	INF_H299_M_Day6_Lung_GEX50_B1	Infection Day6
mm39-Pros1	7.78872e-23	6.72333e-21	INF_H307_F_Ctrl_Lung_GEX51_B1	Controls
mm39-Ecm1	6.44847e-24	6.72458e-21	INF_H309_F_Day6_Lung_GEX51_A1	Infection Day6
mm39-Cd47	3.30646e-23	6.75485e-21	INF_H303_M_Ctrl_Lung_GEX50_D1	Controls
mm39-Crtc2	1.12385e-22	6.76223e-21	INF_H299_M_Day6_Lung_GEX50_B1	Infection Day6
mm39-Ints8	3.70123e-23	6.78043e-21	INF_H306_F_Ctrl_Lung_GEX51_D1	Controls
mm39-Kctd5	1.21329e-23	6.78131e-21	INF_H311_F_Day6_Lung_GEX51_C1	Infection Day6
mm39-Vasn	3.70623e-23	6.78294e-21	INF_H306_F_Ctrl_Lung_GEX51_D1	Controls
mm39-Tspan13	1.67426e-23	6.78763e-21	INF_H308_F_Ctrl_Lung_GEX56_A1	Controls
mm39-Tfrc	1.13161e-22	6.80669e-21	INF_H299_M_Day6_Lung_GEX50_B1	Infection Day6
mm39-Ankrd16	1.22759e-23	6.83174e-21	INF_H311_F_Day6_Lung_GEX51_C1	Infection Day6
mm39-Pgam5	1.22894e-23	6.83174e-21	INF_H311_F_Day6_Lung_GEX51_C1	Infection Day6
mm39-Taf1	1.13745e-22	6.83958e-21	INF_H299_M_Day6_Lung_GEX50_B1	Infection Day6
mm39-1700037C18Rik	7.92727e-23	6.83985e-21	INF_H307_F_Ctrl_Lung_GEX51_B1	Controls
mm39-Nrm	1.1394e-22	6.84913e-21	INF_H299_M_Day6_Lung_GEX50_B1	Infection Day6
mm39-Fam81a	7.94634e-23	6.85323e-21	INF_H307_F_Ctrl_Lung_GEX51_B1	Controls
mm39-Tars	1.14251e-22	6.86555e-21	INF_H299_M_Day6_Lung_GEX50_B1	Infection Day6
mm39-Nupr1	1.70942e-23	6.91417e-21	INF_H308_F_Ctrl_Lung_GEX56_A1	Controls
mm39-Sun1	1.15156e-22	6.91772e-21	INF_H299_M_Day6_Lung_GEX50_B1	Infection Day6
mm39-Kat6a	1.15313e-22	6.92492e-21	INF_H299_M_Day6_Lung_GEX50_B1	Infection Day6
mm39-Parvg	1.15825e-22	6.95338e-21	INF_H299_M_Day6_Lung_GEX50_B1	Infection Day6
mm39-Coq9	3.80587e-23	6.95849e-21	INF_H306_F_Ctrl_Lung_GEX51_D1	Controls
mm39-Lig1	1.16536e-22	6.99379e-21	INF_H299_M_Day6_Lung_GEX50_B1	Infection Day6
mm39-Usp2	8.12046e-23	7.00025e-21	INF_H307_F_Ctrl_Lung_GEX51_B1	Controls
mm39-Igfbp3	1.73683e-23	7.00887e-21	INF_H308_F_Ctrl_Lung_GEX56_A1	Controls
mm39-Lef1	1.5872e-23	7.01298e-21	INF_H310_F_Day6_Lung_GEX50_A1	Infection Day6
mm39-Mon2	1.16993e-22	7.01894e-21	INF_H299_M_Day6_Lung_GEX50_B1	Infection Day6
mm39-Srl	8.19088e-23	7.05779e-21	INF_H307_F_Ctrl_Lung_GEX51_B1	Controls
mm39-Cxcr4	1.17899e-22	7.06876e-21	INF_H299_M_Day6_Lung_GEX50_B1	Infection Day6
mm39-Khnyn	1.17875e-22	7.06876e-21	INF_H299_M_Day6_Lung_GEX50_B1	Infection Day6
mm39-Sgms1	1.18594e-22	7.10811e-21	INF_H299_M_Day6_Lung_GEX50_B1	Infection Day6
mm39-Yaf2	1.18935e-22	7.12625e-21	INF_H299_M_Day6_Lung_GEX50_B1	Infection Day6
mm39-Fau	3.90591e-23	7.13444e-21	INF_H306_F_Ctrl_Lung_GEX51_D1	Controls
mm39-Orc3	1.19719e-22	7.17093e-21	INF_H299_M_Day6_Lung_GEX50_B1	Infection Day6
mm39-Hacd1	1.62758e-23	7.1752e-21	INF_H310_F_Day6_Lung_GEX50_A1	Infection Day6
mm39-Pxdn	3.54839e-23	7.24145e-21	INF_H303_M_Ctrl_Lung_GEX50_D1	Controls
mm39-Dnajc10	1.20936e-22	7.24146e-21	INF_H299_M_Day6_Lung_GEX50_B1	Infection Day6
mm39-Ak2	3.97984e-23	7.2553e-21	INF_H306_F_Ctrl_Lung_GEX51_D1	Controls
mm39-S100a11	3.97828e-23	7.2553e-21	INF_H306_F_Ctrl_Lung_GEX51_D1	Controls
mm39-Ptpn21	1.22197e-22	7.31461e-21	INF_H299_M_Day6_Lung_GEX50_B1	Infection Day6
mm39-Ankrd50	8.49636e-23	7.31772e-21	INF_H307_F_Ctrl_Lung_GEX51_B1	Controls
mm39-Map1b	3.59246e-23	7.32365e-21	INF_H303_M_Ctrl_Lung_GEX50_D1	Controls
mm39-Vsnl1	4.05724e-23	7.3892e-21	INF_H306_F_Ctrl_Lung_GEX51_D1	Controls
mm39-LTO1	1.23667e-22	7.40021e-21	INF_H299_M_Day6_Lung_GEX50_B1	Infection Day6
mm39-Dcakd	1.23983e-22	7.41192e-21	INF_H299_M_Day6_Lung_GEX50_B1	Infection Day6
mm39-Selenow	1.23947e-22	7.41192e-21	INF_H299_M_Day6_Lung_GEX50_B1	Infection Day6
mm39-Slc25a37	1.23927e-22	7.41192e-21	INF_H299_M_Day6_Lung_GEX50_B1	Infection Day6
mm39-Kbtbd3	3.64969e-23	7.43248e-21	INF_H303_M_Ctrl_Lung_GEX50_D1	Controls
mm39-Ehd1	1.34063e-23	7.43262e-21	INF_H311_F_Day6_Lung_GEX51_C1	Infection Day6
mm39-Fabp3	7.16786e-24	7.43501e-21	INF_H309_F_Day6_Lung_GEX51_A1	Infection Day6
mm39-Sec24d	1.69103e-23	7.43814e-21	INF_H310_F_Day6_Lung_GEX50_A1	Infection Day6
mm39-Colec12	1.24577e-22	7.44506e-21	INF_H299_M_Day6_Lung_GEX50_B1	Infection Day6
mm39-Adamtsl5	4.09825e-23	7.44938e-21	INF_H306_F_Ctrl_Lung_GEX51_D1	Controls
mm39-Entr1	4.09768e-23	7.44938e-21	INF_H306_F_Ctrl_Lung_GEX51_D1	Controls
mm39-Mia	3.66829e-23	7.46249e-21	INF_H303_M_Ctrl_Lung_GEX50_D1	Controls
mm39-Zfyve26	1.24983e-22	7.46689e-21	INF_H299_M_Day6_Lung_GEX50_B1	Infection Day6
mm39-Upk3bl	8.74854e-23	7.53154e-21	INF_H307_F_Ctrl_Lung_GEX51_B1	Controls
mm39-Icmt	1.26163e-22	7.53494e-21	INF_H299_M_Day6_Lung_GEX50_B1	Infection Day6
mm39-Taf13	1.71957e-23	7.54675e-21	INF_H310_F_Day6_Lung_GEX50_A1	Infection Day6
mm39-Rab32	1.72606e-23	7.55826e-21	INF_H310_F_Day6_Lung_GEX50_A1	Infection Day6
mm39-Lurap1l	1.27074e-22	7.58694e-21	INF_H299_M_Day6_Lung_GEX50_B1	Infection Day6
mm39-Irak2	1.74654e-23	7.63087e-21	INF_H310_F_Day6_Lung_GEX50_A1	Infection Day6
mm39-Dcaf10	1.27914e-22	7.63461e-21	INF_H299_M_Day6_Lung_GEX50_B1	Infection Day6
mm39-Smim22	1.28092e-22	7.64276e-21	INF_H299_M_Day6_Lung_GEX50_B1	Infection Day6
mm39-Grb7	8.88636e-23	7.64676e-21	INF_H307_F_Ctrl_Lung_GEX51_B1	Controls
mm39-Zfp131	1.7543e-23	7.64772e-21	INF_H310_F_Day6_Lung_GEX50_A1	Infection Day6
mm39-Ptar1	1.28633e-22	7.67257e-21	INF_H299_M_Day6_Lung_GEX50_B1	Infection Day6
mm39-Ubr7	1.77904e-23	7.73831e-21	INF_H310_F_Day6_Lung_GEX50_A1	Infection Day6
mm39-Efemp1	1.30457e-22	7.77886e-21	INF_H299_M_Day6_Lung_GEX50_B1	Infection Day6
mm39-Stard4	1.79393e-23	7.78578e-21	INF_H310_F_Day6_Lung_GEX50_A1	Infection Day6
mm39-Tbata	1.30922e-22	7.80408e-21	INF_H299_M_Day6_Lung_GEX50_B1	Infection Day6
mm39-Cyb5r3	4.32336e-23	7.85093e-21	INF_H306_F_Ctrl_Lung_GEX51_D1	Controls
mm39-Ankef1	4.35292e-23	7.89695e-21	INF_H306_F_Ctrl_Lung_GEX51_D1	Controls
mm39-Hnrnph1	4.3643e-23	7.90992e-21	INF_H306_F_Ctrl_Lung_GEX51_D1	Controls
mm39-Ift57	1.33124e-22	7.9328e-21	INF_H299_M_Day6_Lung_GEX50_B1	Infection Day6
mm39-Sod1	1.43534e-23	7.93639e-21	INF_H311_F_Day6_Lung_GEX51_C1	Infection Day6
mm39-Pde4dip	1.33613e-22	7.95942e-21	INF_H299_M_Day6_Lung_GEX50_B1	Infection Day6
mm39-Tmub2	1.34343e-22	8.00033e-21	INF_H299_M_Day6_Lung_GEX50_B1	Infection Day6
mm39-Clec4a3	1.45105e-23	8.00177e-21	INF_H311_F_Day6_Lung_GEX51_C1	Infection Day6
mm39-Npr2	1.3468e-22	8.0178e-21	INF_H299_M_Day6_Lung_GEX50_B1	Infection Day6
mm39-Aldh1a1	1.45882e-23	8.02318e-21	INF_H311_F_Day6_Lung_GEX51_C1	Infection Day6
mm39-Atp2b4	1.34818e-22	8.02341e-21	INF_H299_M_Day6_Lung_GEX50_B1	Infection Day6
mm39-Nbdy	1.85939e-23	8.05204e-21	INF_H310_F_Day6_Lung_GEX50_A1	Infection Day6
mm39-Mbp	9.36755e-23	8.05721e-21	INF_H307_F_Ctrl_Lung_GEX51_B1	Controls
mm39-Ppil3	1.47522e-23	8.09178e-21	INF_H311_F_Day6_Lung_GEX51_C1	Infection Day6
mm39-H2-Q10	1.48289e-23	8.11229e-21	INF_H311_F_Day6_Lung_GEX51_C1	Infection Day6
mm39-Gimap1	4.01269e-23	8.15454e-21	INF_H303_M_Ctrl_Lung_GEX50_D1	Controls
mm39-St3gal6	9.51819e-23	8.18311e-21	INF_H307_F_Ctrl_Lung_GEX51_B1	Controls
mm39-Samhd1	1.89655e-23	8.19483e-21	INF_H310_F_Day6_Lung_GEX50_A1	Infection Day6
mm39-Rab31	9.58614e-23	8.23784e-21	INF_H307_F_Ctrl_Lung_GEX51_B1	Controls
mm39-Nes	9.59593e-23	8.24256e-21	INF_H307_F_Ctrl_Lung_GEX51_B1	Controls
mm39-Dgkz	9.6433e-23	8.27954e-21	INF_H307_F_Ctrl_Lung_GEX51_B1	Controls
mm39-Armcx4	4.09075e-23	8.30443e-21	INF_H303_M_Ctrl_Lung_GEX50_D1	Controls
mm39-Sbspon	9.69312e-23	8.31859e-21	INF_H307_F_Ctrl_Lung_GEX51_B1	Controls
mm39-Elavl1	1.40146e-22	8.33786e-21	INF_H299_M_Day6_Lung_GEX50_B1	Infection Day6
mm39-Thsd1	9.74392e-23	8.35845e-21	INF_H307_F_Ctrl_Lung_GEX51_B1	Controls
mm39-Herc6	1.40816e-22	8.37501e-21	INF_H299_M_Day6_Lung_GEX50_B1	Infection Day6
mm39-Fosl2	1.41086e-22	8.38839e-21	INF_H299_M_Day6_Lung_GEX50_B1	Infection Day6
mm39-Hapstr1	1.41148e-22	8.38939e-21	INF_H299_M_Day6_Lung_GEX50_B1	Infection Day6
mm39-Shank3	9.82451e-23	8.42382e-21	INF_H307_F_Ctrl_Lung_GEX51_B1	Controls
mm39-Srgn	6.21588e-24	8.43157e-21	INF_H300_M_Day6_Lung_GEX56_D1	Infection Day6
mm39-Ddx39a	1.55514e-23	8.48502e-21	INF_H311_F_Day6_Lung_GEX51_C1	Infection Day6
mm39-Dkc1	1.56665e-23	8.52527e-21	INF_H311_F_Day6_Lung_GEX51_C1	Infection Day6
mm39-Uba3	1.44678e-22	8.59643e-21	INF_H299_M_Day6_Lung_GEX50_B1	Infection Day6
mm39-Hsd17b4	1.00393e-22	8.60414e-21	INF_H307_F_Ctrl_Lung_GEX51_B1	Controls
mm39-Gnb2	4.75925e-23	8.61737e-21	INF_H306_F_Ctrl_Lung_GEX51_D1	Controls
mm39-Gtf2e2	4.25348e-23	8.62572e-21	INF_H303_M_Ctrl_Lung_GEX50_D1	Controls
mm39-Pdcd2l	1.45255e-22	8.62796e-21	INF_H299_M_Day6_Lung_GEX50_B1	Infection Day6
mm39-C3	2.15249e-23	8.66626e-21	INF_H308_F_Ctrl_Lung_GEX56_A1	Controls
mm39-1600020E01Rik	1.46025e-22	8.67091e-21	INF_H299_M_Day6_Lung_GEX50_B1	Infection Day6
mm39-Gimap3	1.47225e-22	8.73937e-21	INF_H299_M_Day6_Lung_GEX50_B1	Infection Day6
mm39-Tmem30b	2.1818e-23	8.76412e-21	INF_H308_F_Ctrl_Lung_GEX56_A1	Controls
mm39-Rtp3	4.85097e-23	8.77495e-21	INF_H306_F_Ctrl_Lung_GEX51_D1	Controls
mm39-Vav3	1.48256e-22	8.79775e-21	INF_H299_M_Day6_Lung_GEX50_B1	Infection Day6
mm39-Nkd1	4.88247e-23	8.82341e-21	INF_H306_F_Ctrl_Lung_GEX51_D1	Controls
mm39-Meg3	1.03253e-22	8.84137e-21	INF_H307_F_Ctrl_Lung_GEX51_B1	Controls
mm39-Nkpd1	1.03215e-22	8.84137e-21	INF_H307_F_Ctrl_Lung_GEX51_B1	Controls
mm39-Zbtb38	1.49259e-22	8.85443e-21	INF_H299_M_Day6_Lung_GEX50_B1	Infection Day6
mm39-AU022754	1.03502e-22	8.85874e-21	INF_H307_F_Ctrl_Lung_GEX51_B1	Controls
mm39-Cox11	1.49443e-22	8.86252e-21	INF_H299_M_Day6_Lung_GEX50_B1	Infection Day6
mm39-Tmem154	1.49734e-22	8.87691e-21	INF_H299_M_Day6_Lung_GEX50_B1	Infection Day6
mm39-B3gnt2	1.49805e-22	8.87829e-21	INF_H299_M_Day6_Lung_GEX50_B1	Infection Day6
mm39-Tmem119	1.66186e-23	9.01959e-21	INF_H311_F_Day6_Lung_GEX51_C1	Infection Day6
mm39-Thumpd3	1.53128e-22	9.07235e-21	INF_H299_M_Day6_Lung_GEX50_B1	Infection Day6
mm39-Zfyve27	1.53227e-22	9.07532e-21	INF_H299_M_Day6_Lung_GEX50_B1	Infection Day6
mm39-Gm56936	2.10526e-23	9.07663e-21	INF_H310_F_Day6_Lung_GEX50_A1	Infection Day6
mm39-Gsta3	4.48673e-23	9.08921e-21	INF_H303_M_Ctrl_Lung_GEX50_D1	Controls
mm39-Lurap1l	4.4954e-23	9.09724e-21	INF_H303_M_Ctrl_Lung_GEX50_D1	Controls
mm39-Dpy19l1	2.11514e-23	9.09918e-21	INF_H310_F_Day6_Lung_GEX50_A1	Infection Day6
mm39-B230219D22Rik	1.06416e-22	9.10404e-21	INF_H307_F_Ctrl_Lung_GEX51_B1	Controls
mm39-Smcr8	1.53953e-22	9.11539e-21	INF_H299_M_Day6_Lung_GEX50_B1	Infection Day6
mm39-Gstp1	4.51055e-23	9.11834e-21	INF_H303_M_Ctrl_Lung_GEX50_D1	Controls
mm39-Hmbox1	1.06758e-22	9.12928e-21	INF_H307_F_Ctrl_Lung_GEX51_B1	Controls
mm39-Cibar1	2.12857e-23	9.13686e-21	INF_H310_F_Day6_Lung_GEX50_A1	Infection Day6
mm39-Mier1	1.54486e-22	9.14401e-21	INF_H299_M_Day6_Lung_GEX50_B1	Infection Day6
mm39-Calhm6	2.13981e-23	9.165e-21	INF_H310_F_Day6_Lung_GEX50_A1	Infection Day6
mm39-Ndufs5	5.08549e-23	9.18143e-21	INF_H306_F_Ctrl_Lung_GEX51_D1	Controls
mm39-Tox4	1.558e-22	9.21886e-21	INF_H299_M_Day6_Lung_GEX50_B1	Infection Day6
mm39-Cyb5r1	4.60217e-23	9.29384e-21	INF_H303_M_Ctrl_Lung_GEX50_D1	Controls
mm39-Tle4	2.18841e-23	9.35272e-21	INF_H310_F_Day6_Lung_GEX50_A1	Infection Day6
mm39-Dock10	1.58226e-22	9.35939e-21	INF_H299_M_Day6_Lung_GEX50_B1	Infection Day6
mm39-Angptl2	1.58444e-22	9.36931e-21	INF_H299_M_Day6_Lung_GEX50_B1	Infection Day6
mm39-Eif2a	1.58978e-22	9.39791e-21	INF_H299_M_Day6_Lung_GEX50_B1	Infection Day6
mm39-Adamts1	5.22641e-23	9.41766e-21	INF_H306_F_Ctrl_Lung_GEX51_D1	Controls
mm39-Ifngr1	5.22242e-23	9.41766e-21	INF_H306_F_Ctrl_Lung_GEX51_D1	Controls
mm39-Rcsd1	1.60227e-22	9.46873e-21	INF_H299_M_Day6_Lung_GEX50_B1	Infection Day6
mm39-Fosl1	1.7593e-23	9.52339e-21	INF_H311_F_Day6_Lung_GEX51_C1	Infection Day6
mm39-Kctd5	2.2403e-23	9.53499e-21	INF_H310_F_Day6_Lung_GEX50_A1	Infection Day6
mm39-Zfp503	2.2408e-23	9.53499e-21	INF_H310_F_Day6_Lung_GEX50_A1	Infection Day6
mm39-Iffo1	5.32636e-23	9.58853e-21	INF_H306_F_Ctrl_Lung_GEX51_D1	Controls
mm39-Dynlt1f	4.75564e-23	9.59372e-21	INF_H303_M_Ctrl_Lung_GEX50_D1	Controls
mm39-Vat1	5.38867e-23	9.69136e-21	INF_H306_F_Ctrl_Lung_GEX51_D1	Controls
mm39-Gm30054	1.64448e-22	9.71505e-21	INF_H299_M_Day6_Lung_GEX50_B1	Infection Day6
mm39-Cd151	4.82862e-23	9.7308e-21	INF_H303_M_Ctrl_Lung_GEX50_D1	Controls
mm39-Pxdc1	1.65382e-22	9.76711e-21	INF_H299_M_Day6_Lung_GEX50_B1	Infection Day6
mm39-Eppk1	1.14375e-22	9.77622e-21	INF_H307_F_Ctrl_Lung_GEX51_B1	Controls
mm39-Rps5	5.45373e-23	9.79896e-21	INF_H306_F_Ctrl_Lung_GEX51_D1	Controls
mm39-Tmem39a	2.30869e-23	9.80254e-21	INF_H310_F_Day6_Lung_GEX50_A1	Infection Day6
mm39-Irx1	1.14928e-22	9.81917e-21	INF_H307_F_Ctrl_Lung_GEX51_B1	Controls
mm39-Lce3a	1.15242e-22	9.84158e-21	INF_H307_F_Ctrl_Lung_GEX51_B1	Controls
mm39-Dld	5.48802e-23	9.8511e-21	INF_H306_F_Ctrl_Lung_GEX51_D1	Controls
mm39-Ces2f	1.15657e-22	9.87265e-21	INF_H307_F_Ctrl_Lung_GEX51_B1	Controls
mm39-Naa25	2.33546e-23	9.89475e-21	INF_H310_F_Day6_Lung_GEX50_A1	Infection Day6
mm39-Tlnrd1	1.16239e-22	9.9179e-21	INF_H307_F_Ctrl_Lung_GEX51_B1	Controls
mm39-D17H6S56E-5	2.47765e-23	9.92978e-21	INF_H308_F_Ctrl_Lung_GEX56_A1	Controls
mm39-Rras2	1.68905e-22	9.97198e-21	INF_H299_M_Day6_Lung_GEX50_B1	Infection Day6
mm39-Sub1	2.49453e-23	9.97458e-21	INF_H308_F_Ctrl_Lung_GEX56_A1	Controls
mm39-Gyg	5.56407e-23	9.97804e-21	INF_H306_F_Ctrl_Lung_GEX51_D1	Controls
mm39-4833439L19Rik	1.69934e-22	1.00296e-20	INF_H299_M_Day6_Lung_GEX50_B1	Infection Day6
mm39-Htra1	5.60886e-23	1.00487e-20	INF_H306_F_Ctrl_Lung_GEX51_D1	Controls
mm39-Wbp4	1.70981e-22	1.00882e-20	INF_H299_M_Day6_Lung_GEX50_B1	Infection Day6
mm39-Ints8	1.71038e-22	1.00883e-20	INF_H299_M_Day6_Lung_GEX50_B1	Infection Day6
mm39-Cd5l	5.6435e-23	1.00991e-20	INF_H306_F_Ctrl_Lung_GEX51_D1	Controls
mm39-Prdx5	5.64779e-23	1.00991e-20	INF_H306_F_Ctrl_Lung_GEX51_D1	Controls
mm39-Ubash3b	2.38951e-23	1.01019e-20	INF_H310_F_Day6_Lung_GEX50_A1	Infection Day6
mm39-Rap2c	1.71355e-22	1.01038e-20	INF_H299_M_Day6_Lung_GEX50_B1	Infection Day6
mm39-Epha1	5.68813e-23	1.01615e-20	INF_H306_F_Ctrl_Lung_GEX51_D1	Controls
mm39-Pnma1	1.19356e-22	1.01794e-20	INF_H307_F_Ctrl_Lung_GEX51_B1	Controls
mm39-Prim2	1.73196e-22	1.02091e-20	INF_H299_M_Day6_Lung_GEX50_B1	Infection Day6
mm39-Psmg2	2.42347e-23	1.02233e-20	INF_H310_F_Day6_Lung_GEX50_A1	Infection Day6
mm39-Fgf1	5.77334e-23	1.03039e-20	INF_H306_F_Ctrl_Lung_GEX51_D1	Controls
mm39-Rcor1	1.75479e-22	1.03404e-20	INF_H299_M_Day6_Lung_GEX50_B1	Infection Day6
mm39-Tufm	5.81959e-23	1.03766e-20	INF_H306_F_Ctrl_Lung_GEX51_D1	Controls
mm39-Gtf3c1	5.82711e-23	1.03801e-20	INF_H306_F_Ctrl_Lung_GEX51_D1	Controls
mm39-Slc23a2	2.46957e-23	1.03954e-20	INF_H310_F_Day6_Lung_GEX50_A1	Infection Day6
mm39-Pard6g	1.92661e-23	1.04017e-20	INF_H311_F_Day6_Lung_GEX51_C1	Infection Day6
mm39-Atp5md	1.01229e-23	1.04447e-20	INF_H309_F_Day6_Lung_GEX51_A1	Infection Day6
mm39-Tmem179b	1.2334e-22	1.05144e-20	INF_H307_F_Ctrl_Lung_GEX51_B1	Controls
mm39-Fxyd5	5.24385e-23	1.05566e-20	INF_H303_M_Ctrl_Lung_GEX50_D1	Controls
mm39-2300009A05Rik	1.79274e-22	1.05607e-20	INF_H299_M_Day6_Lung_GEX50_B1	Infection Day6
mm39-Unc50	1.23944e-22	1.05612e-20	INF_H307_F_Ctrl_Lung_GEX51_B1	Controls
mm39-Entpd6	1.79739e-22	1.05846e-20	INF_H299_M_Day6_Lung_GEX50_B1	Infection Day6
mm39-Cfap74	5.27371e-23	1.06056e-20	INF_H303_M_Ctrl_Lung_GEX50_D1	Controls
mm39-Cetn4	5.30204e-23	1.06515e-20	INF_H303_M_Ctrl_Lung_GEX50_D1	Controls
mm39-Banf1	2.54476e-23	1.0689e-20	INF_H310_F_Day6_Lung_GEX50_A1	Infection Day6
mm39-Lrrc58	1.25652e-22	1.07021e-20	INF_H307_F_Ctrl_Lung_GEX51_B1	Controls
mm39-Mtch1	1.26484e-22	1.07681e-20	INF_H307_F_Ctrl_Lung_GEX51_B1	Controls
mm39-Dynlt3	1.26646e-22	1.07723e-20	INF_H307_F_Ctrl_Lung_GEX51_B1	Controls
mm39-Lipa	1.26632e-22	1.07723e-20	INF_H307_F_Ctrl_Lung_GEX51_B1	Controls
mm39-Glrx2	2.01268e-23	1.08098e-20	INF_H311_F_Day6_Lung_GEX51_C1	Infection Day6
mm39-Ppp1r21	2.01219e-23	1.08098e-20	INF_H311_F_Day6_Lung_GEX51_C1	Infection Day6
mm39-Rbm5	6.12842e-23	1.09064e-20	INF_H306_F_Ctrl_Lung_GEX51_D1	Controls
mm39-Dynlt2b	1.87289e-22	1.10258e-20	INF_H299_M_Day6_Lung_GEX50_B1	Infection Day6
mm39-Pdgfa	1.8831e-22	1.10824e-20	INF_H299_M_Day6_Lung_GEX50_B1	Infection Day6
mm39-Ampd1	1.30832e-22	1.11235e-20	INF_H307_F_Ctrl_Lung_GEX51_B1	Controls
mm39-Slc6a6	1.9068e-22	1.12182e-20	INF_H299_M_Day6_Lung_GEX50_B1	Infection Day6
mm39-Gle1	1.91136e-22	1.12415e-20	INF_H299_M_Day6_Lung_GEX50_B1	Infection Day6
mm39-Atrnl1	1.91795e-22	1.12767e-20	INF_H299_M_Day6_Lung_GEX50_B1	Infection Day6
mm39-Tal1	6.3878e-23	1.13572e-20	INF_H306_F_Ctrl_Lung_GEX51_D1	Controls
mm39-Rps23	1.93404e-22	1.13677e-20	INF_H299_M_Day6_Lung_GEX50_B1	Infection Day6
mm39-Magohb	2.12645e-23	1.13912e-20	INF_H311_F_Day6_Lung_GEX51_C1	Infection Day6
mm39-Hdac2	1.94662e-22	1.1438e-20	INF_H299_M_Day6_Lung_GEX50_B1	Infection Day6
mm39-Snrpa	1.95259e-22	1.14695e-20	INF_H299_M_Day6_Lung_GEX50_B1	Infection Day6
mm39-Tcea3	2.88918e-23	1.15263e-20	INF_H308_F_Ctrl_Lung_GEX56_A1	Controls
mm39-Mxd4	1.35936e-22	1.15523e-20	INF_H307_F_Ctrl_Lung_GEX51_B1	Controls
mm39-Aebp2	1.96784e-22	1.15554e-20	INF_H299_M_Day6_Lung_GEX50_B1	Infection Day6
mm39-Naaa	2.90828e-23	1.15761e-20	INF_H308_F_Ctrl_Lung_GEX56_A1	Controls
mm39-Grap	6.53019e-23	1.15994e-20	INF_H306_F_Ctrl_Lung_GEX51_D1	Controls
mm39-Cryzl1	1.99127e-22	1.16893e-20	INF_H299_M_Day6_Lung_GEX50_B1	Infection Day6
mm39-Daam1	1.37978e-22	1.17206e-20	INF_H307_F_Ctrl_Lung_GEX51_B1	Controls
mm39-Brd3	2.00934e-22	1.17916e-20	INF_H299_M_Day6_Lung_GEX50_B1	Infection Day6
mm39-Acss2	2.97085e-23	1.17984e-20	INF_H308_F_Ctrl_Lung_GEX56_A1	Controls
mm39-Ccr1	2.81742e-23	1.18089e-20	INF_H310_F_Day6_Lung_GEX50_A1	Infection Day6
mm39-Ilf3	2.23607e-23	1.19474e-20	INF_H311_F_Day6_Lung_GEX51_C1	Infection Day6
mm39-Pggt1b	2.0417e-22	1.19777e-20	INF_H299_M_Day6_Lung_GEX50_B1	Infection Day6
mm39-B230219D22Rik	2.04549e-22	1.19923e-20	INF_H299_M_Day6_Lung_GEX50_B1	Infection Day6
mm39-Sirpb1b	2.04504e-22	1.19923e-20	INF_H299_M_Day6_Lung_GEX50_B1	Infection Day6
mm39-Rnf113a2	2.26491e-23	1.20702e-20	INF_H311_F_Day6_Lung_GEX51_C1	Infection Day6
mm39-Odf3b	1.84132e-24	1.20863e-20	INF_H304_M_Ctrl_Lung_GEX50_C1	Controls
mm39-Tpm1	1.17761e-23	1.20864e-20	INF_H309_F_Day6_Lung_GEX51_A1	Infection Day6
mm39-Angpt1	2.2792e-23	1.21151e-20	INF_H311_F_Day6_Lung_GEX51_C1	Infection Day6
mm39-Ccnd1	2.90069e-23	1.21319e-20	INF_H310_F_Day6_Lung_GEX50_A1	Infection Day6
mm39-Gng2	1.42894e-22	1.21328e-20	INF_H307_F_Ctrl_Lung_GEX51_B1	Controls
mm39-Mmd	2.07778e-22	1.21778e-20	INF_H299_M_Day6_Lung_GEX50_B1	Infection Day6
mm39-Gm8369	2.30196e-23	1.22046e-20	INF_H311_F_Day6_Lung_GEX51_C1	Infection Day6
mm39-Pskh1	2.08759e-22	1.22314e-20	INF_H299_M_Day6_Lung_GEX50_B1	Infection Day6
mm39-Eif4a1	9.17452e-24	1.23453e-20	INF_H300_M_Day6_Lung_GEX56_D1	Infection Day6
mm39-Gnas	2.1095e-22	1.23559e-20	INF_H299_M_Day6_Lung_GEX50_B1	Infection Day6
mm39-Vegfd	1.45636e-22	1.23602e-20	INF_H307_F_Ctrl_Lung_GEX51_B1	Controls
mm39-Rps3a1	2.33948e-23	1.23717e-20	INF_H311_F_Day6_Lung_GEX51_C1	Infection Day6
mm39-Crls1	6.99382e-23	1.24111e-20	INF_H306_F_Ctrl_Lung_GEX51_D1	Controls
mm39-Uckl1	2.1227e-22	1.24293e-20	INF_H299_M_Day6_Lung_GEX50_B1	Infection Day6
mm39-Lrrc42	2.12737e-22	1.24527e-20	INF_H299_M_Day6_Lung_GEX50_B1	Infection Day6
mm39-Igfbp3	7.02579e-23	1.2456e-20	INF_H306_F_Ctrl_Lung_GEX51_D1	Controls
mm39-Chst11	2.14058e-22	1.25261e-20	INF_H299_M_Day6_Lung_GEX50_B1	Infection Day6
mm39-Cox6a1	2.38025e-23	1.25551e-20	INF_H311_F_Day6_Lung_GEX51_C1	Infection Day6
mm39-Gramd3	2.15494e-22	1.26061e-20	INF_H299_M_Day6_Lung_GEX50_B1	Infection Day6
mm39-Pias1	2.16327e-22	1.26509e-20	INF_H299_M_Day6_Lung_GEX50_B1	Infection Day6
mm39-Supt20	3.19591e-23	1.26635e-20	INF_H308_F_Ctrl_Lung_GEX56_A1	Controls
mm39-Sgsh	2.16842e-22	1.2677e-20	INF_H299_M_Day6_Lung_GEX50_B1	Infection Day6
mm39-Rasgef1b	1.51652e-22	1.28651e-20	INF_H307_F_Ctrl_Lung_GEX51_B1	Controls
mm39-Fcgrt	2.20391e-22	1.28804e-20	INF_H299_M_Day6_Lung_GEX50_B1	Infection Day6
mm39-Abce1	3.09187e-23	1.29039e-20	INF_H310_F_Day6_Lung_GEX50_A1	Infection Day6
mm39-Hif1an	2.20992e-22	1.29114e-20	INF_H299_M_Day6_Lung_GEX50_B1	Infection Day6
mm39-Rhoc	2.45427e-23	1.29125e-20	INF_H311_F_Day6_Lung_GEX51_C1	Infection Day6
mm39-Alkbh1	2.21513e-22	1.29378e-20	INF_H299_M_Day6_Lung_GEX50_B1	Infection Day6
mm39-Fhl1	3.10836e-23	1.29452e-20	INF_H310_F_Day6_Lung_GEX50_A1	Infection Day6
mm39-Tbc1d15	2.21867e-22	1.29544e-20	INF_H299_M_Day6_Lung_GEX50_B1	Infection Day6
mm39-Nt5m	2.22073e-22	1.29623e-20	INF_H299_M_Day6_Lung_GEX50_B1	Infection Day6
mm39-Smpdl3b	2.2224e-22	1.2968e-20	INF_H299_M_Day6_Lung_GEX50_B1	Infection Day6
mm39-Ism1	1.53035e-22	1.29767e-20	INF_H307_F_Ctrl_Lung_GEX51_B1	Controls
mm39-Mylk	1.53833e-22	1.30386e-20	INF_H307_F_Ctrl_Lung_GEX51_B1	Controls
mm39-Col6a3	2.49367e-23	1.30533e-20	INF_H311_F_Day6_Lung_GEX51_C1	Infection Day6
mm39-Emc2	2.48832e-23	1.30533e-20	INF_H311_F_Day6_Lung_GEX51_C1	Infection Day6
mm39-Creb3l2	1.55122e-22	1.31421e-20	INF_H307_F_Ctrl_Lung_GEX51_B1	Controls
mm39-Slc25a25	2.52137e-23	1.31648e-20	INF_H311_F_Day6_Lung_GEX51_C1	Infection Day6
mm39-Stk3	2.26508e-22	1.32129e-20	INF_H299_M_Day6_Lung_GEX50_B1	Infection Day6
mm39-Cebpd	3.18455e-23	1.32343e-20	INF_H310_F_Day6_Lung_GEX50_A1	Infection Day6
mm39-Sqstm1	7.47479e-23	1.32395e-20	INF_H306_F_Ctrl_Lung_GEX51_D1	Controls
mm39-Tmem199	6.62896e-23	1.33034e-20	INF_H303_M_Ctrl_Lung_GEX50_D1	Controls
mm39-Tepsin	2.28548e-22	1.33277e-20	INF_H299_M_Day6_Lung_GEX50_B1	Infection Day6
mm39-Cox7a1	1.30859e-23	1.33604e-20	INF_H309_F_Day6_Lung_GEX51_A1	Infection Day6
mm39-Mrpl50	1.32667e-23	1.34046e-20	INF_H309_F_Day6_Lung_GEX51_A1	Infection Day6
mm39-Myh6	1.32076e-23	1.34046e-20	INF_H309_F_Day6_Lung_GEX51_A1	Infection Day6
mm39-Acyp2	2.58368e-23	1.34561e-20	INF_H311_F_Day6_Lung_GEX51_C1	Infection Day6
mm39-Sos2	2.30904e-22	1.34608e-20	INF_H299_M_Day6_Lung_GEX50_B1	Infection Day6
mm39-Ifi205	2.60416e-23	1.35286e-20	INF_H311_F_Day6_Lung_GEX51_C1	Infection Day6
mm39-Notch1	1.59919e-22	1.35424e-20	INF_H307_F_Ctrl_Lung_GEX51_B1	Controls
mm39-Nup205	2.33392e-22	1.36016e-20	INF_H299_M_Day6_Lung_GEX50_B1	Infection Day6
mm39-Acta2	3.44604e-23	1.36237e-20	INF_H308_F_Ctrl_Lung_GEX56_A1	Controls
mm39-Timm13	1.61328e-22	1.36558e-20	INF_H307_F_Ctrl_Lung_GEX51_B1	Controls
mm39-Atp6v0a1	2.35157e-22	1.37001e-20	INF_H299_M_Day6_Lung_GEX50_B1	Infection Day6
mm39-Mfap2	6.8581e-23	1.3749e-20	INF_H303_M_Ctrl_Lung_GEX50_D1	Controls
mm39-Serpina9	2.36537e-22	1.37762e-20	INF_H299_M_Day6_Lung_GEX50_B1	Infection Day6
mm39-P3h3	7.85217e-23	1.38948e-20	INF_H306_F_Ctrl_Lung_GEX51_D1	Controls
mm39-Zdhhc16	2.38901e-22	1.39096e-20	INF_H299_M_Day6_Lung_GEX50_B1	Infection Day6
mm39-Exosc1	1.38917e-23	1.39638e-20	INF_H309_F_Day6_Lung_GEX51_A1	Infection Day6
mm39-Mcm3	2.40002e-22	1.39692e-20	INF_H299_M_Day6_Lung_GEX50_B1	Infection Day6
mm39-Serpina3n	2.69786e-23	1.39802e-20	INF_H311_F_Day6_Lung_GEX51_C1	Infection Day6
mm39-Exosc3	3.38706e-23	1.40461e-20	INF_H310_F_Day6_Lung_GEX50_A1	Infection Day6
mm39-Cd36	2.41682e-22	1.40626e-20	INF_H299_M_Day6_Lung_GEX50_B1	Infection Day6
mm39-Nkd1	7.02897e-23	1.40769e-20	INF_H303_M_Ctrl_Lung_GEX50_D1	Controls
mm39-Tpp1	2.42312e-22	1.40915e-20	INF_H299_M_Day6_Lung_GEX50_B1	Infection Day6
mm39-Trmt2a	2.4233e-22	1.40915e-20	INF_H299_M_Day6_Lung_GEX50_B1	Infection Day6
mm39-Rab5a	7.99407e-23	1.41325e-20	INF_H306_F_Ctrl_Lung_GEX51_D1	Controls
mm39-Tmem276	2.4399e-22	1.41836e-20	INF_H299_M_Day6_Lung_GEX50_B1	Infection Day6
mm39-A230057D06Rik	1.67764e-22	1.41943e-20	INF_H307_F_Ctrl_Lung_GEX51_B1	Controls
mm39-Cbarp	1.67897e-22	1.41993e-20	INF_H307_F_Ctrl_Lung_GEX51_B1	Controls
mm39-Rap1a	2.45889e-22	1.42895e-20	INF_H299_M_Day6_Lung_GEX50_B1	Infection Day6
mm39-Trim3	2.46293e-22	1.43085e-20	INF_H299_M_Day6_Lung_GEX50_B1	Infection Day6
mm39-Abcd2	2.47219e-22	1.43539e-20	INF_H299_M_Day6_Lung_GEX50_B1	Infection Day6
mm39-Ric1	2.4723e-22	1.43539e-20	INF_H299_M_Day6_Lung_GEX50_B1	Infection Day6
mm39-Sp3os	1.43664e-23	1.43669e-20	INF_H309_F_Day6_Lung_GEX51_A1	Infection Day6
mm39-Mapk13	3.66005e-23	1.44372e-20	INF_H308_F_Ctrl_Lung_GEX56_A1	Controls
mm39-Stard3nl	8.18211e-23	1.44513e-20	INF_H306_F_Ctrl_Lung_GEX51_D1	Controls
mm39-Abt1	2.50596e-22	1.45448e-20	INF_H299_M_Day6_Lung_GEX50_B1	Infection Day6
mm39-Slc49a4	2.50938e-22	1.456e-20	INF_H299_M_Day6_Lung_GEX50_B1	Infection Day6
mm39-Nup133	2.51823e-22	1.46068e-20	INF_H299_M_Day6_Lung_GEX50_B1	Infection Day6
mm39-Arhgef26	8.28049e-23	1.46112e-20	INF_H306_F_Ctrl_Lung_GEX51_D1	Controls
mm39-Trim2	2.52154e-22	1.46214e-20	INF_H299_M_Day6_Lung_GEX50_B1	Infection Day6
mm39-Dock8	2.52898e-22	1.466e-20	INF_H299_M_Day6_Lung_GEX50_B1	Infection Day6
mm39-Ttll3	7.33912e-23	1.46829e-20	INF_H303_M_Ctrl_Lung_GEX50_D1	Controls
mm39-Ate1	2.53951e-22	1.47164e-20	INF_H299_M_Day6_Lung_GEX50_B1	Infection Day6
mm39-Nsmce3	3.56861e-23	1.47677e-20	INF_H310_F_Day6_Lung_GEX50_A1	Infection Day6
mm39-Pigbos1	3.57823e-23	1.47763e-20	INF_H310_F_Day6_Lung_GEX50_A1	Infection Day6
mm39-Myl7	2.86619e-23	1.48152e-20	INF_H311_F_Day6_Lung_GEX51_C1	Infection Day6
mm39-Leng8	2.56237e-22	1.48443e-20	INF_H299_M_Day6_Lung_GEX50_B1	Infection Day6
mm39-Tifa	2.88626e-23	1.48817e-20	INF_H311_F_Day6_Lung_GEX51_C1	Infection Day6
mm39-Uchl1	2.58331e-22	1.49609e-20	INF_H299_M_Day6_Lung_GEX50_B1	Infection Day6
mm39-Mrpl9	2.91548e-23	1.49948e-20	INF_H311_F_Day6_Lung_GEX51_C1	Infection Day6
mm39-Larp4	2.59878e-22	1.50458e-20	INF_H299_M_Day6_Lung_GEX50_B1	Infection Day6
mm39-Hsf1	8.56494e-23	1.50989e-20	INF_H306_F_Ctrl_Lung_GEX51_D1	Controls
mm39-B230307C23Rik	3.66492e-23	1.51023e-20	INF_H310_F_Day6_Lung_GEX50_A1	Infection Day6
mm39-Sec23ip	2.61758e-22	1.51499e-20	INF_H299_M_Day6_Lung_GEX50_B1	Infection Day6
mm39-Itgb6	7.59957e-23	1.51882e-20	INF_H303_M_Ctrl_Lung_GEX50_D1	Controls
mm39-Aak1	2.64174e-22	1.5285e-20	INF_H299_M_Day6_Lung_GEX50_B1	Infection Day6
mm39-Bst2	2.64512e-22	1.52997e-20	INF_H299_M_Day6_Lung_GEX50_B1	Infection Day6
mm39-Soat1	2.9841e-23	1.53096e-20	INF_H311_F_Day6_Lung_GEX51_C1	Infection Day6
mm39-Sting1	2.65212e-22	1.53354e-20	INF_H299_M_Day6_Lung_GEX50_B1	Infection Day6
mm39-Sf3b3	2.65374e-22	1.53401e-20	INF_H299_M_Day6_Lung_GEX50_B1	Infection Day6
mm39-Hint1	2.65521e-22	1.53437e-20	INF_H299_M_Day6_Lung_GEX50_B1	Infection Day6
mm39-Aco2	7.70825e-23	1.53895e-20	INF_H303_M_Ctrl_Lung_GEX50_D1	Controls
mm39-Bean1	3.7425e-23	1.53897e-20	INF_H310_F_Day6_Lung_GEX50_A1	Infection Day6
mm39-Col14a1	1.82608e-22	1.54366e-20	INF_H307_F_Ctrl_Lung_GEX51_B1	Controls
mm39-Sh3pxd2a	1.82688e-22	1.54366e-20	INF_H307_F_Ctrl_Lung_GEX51_B1	Controls
mm39-Slurp1	1.82865e-22	1.54447e-20	INF_H307_F_Ctrl_Lung_GEX51_B1	Controls
mm39-H3f3b	1.56367e-23	1.55574e-20	INF_H309_F_Day6_Lung_GEX51_A1	Infection Day6
mm39-Gzma	1.85628e-22	1.56712e-20	INF_H307_F_Ctrl_Lung_GEX51_B1	Controls
mm39-Cry1	3.82187e-23	1.56831e-20	INF_H310_F_Day6_Lung_GEX50_A1	Infection Day6
mm39-Fth1	2.5021e-24	1.57668e-20	INF_H304_M_Ctrl_Lung_GEX50_C1	Controls
mm39-2810001G20Rik	7.91612e-23	1.57882e-20	INF_H303_M_Ctrl_Lung_GEX50_D1	Controls
mm39-Txnip	2.73719e-22	1.58126e-20	INF_H299_M_Day6_Lung_GEX50_B1	Infection Day6
mm39-Pakap.1	4.03576e-23	1.58835e-20	INF_H308_F_Ctrl_Lung_GEX56_A1	Controls
mm39-Nfyb	2.7574e-22	1.59243e-20	INF_H299_M_Day6_Lung_GEX50_B1	Infection Day6
mm39-Rnf123	2.76273e-22	1.59501e-20	INF_H299_M_Day6_Lung_GEX50_B1	Infection Day6
mm39-Efemp2	2.78585e-22	1.60786e-20	INF_H299_M_Day6_Lung_GEX50_B1	Infection Day6
mm39-C2cd2l	2.78836e-22	1.60881e-20	INF_H299_M_Day6_Lung_GEX50_B1	Infection Day6
mm39-Rpl7	2.79699e-22	1.61328e-20	INF_H299_M_Day6_Lung_GEX50_B1	Infection Day6
mm39-Fam193b	2.79911e-22	1.61401e-20	INF_H299_M_Day6_Lung_GEX50_B1	Infection Day6
mm39-Gimap6	9.17751e-23	1.61636e-20	INF_H306_F_Ctrl_Lung_GEX51_D1	Controls
mm39-Stx11	3.17069e-23	1.62265e-20	INF_H311_F_Day6_Lung_GEX51_C1	Infection Day6
mm39-Bckdha	2.82068e-22	1.62594e-20	INF_H299_M_Day6_Lung_GEX50_B1	Infection Day6
mm39-Nudt21	3.18885e-23	1.62791e-20	INF_H311_F_Day6_Lung_GEX51_C1	Infection Day6
mm39-Mzt1	2.82701e-22	1.62908e-20	INF_H299_M_Day6_Lung_GEX50_B1	Infection Day6
mm39-Gcsh	3.99061e-23	1.63412e-20	INF_H310_F_Day6_Lung_GEX50_A1	Infection Day6
mm39-Tacstd2	8.27301e-23	1.6483e-20	INF_H303_M_Ctrl_Lung_GEX50_D1	Controls
mm39-Col15a1	8.31125e-23	1.65421e-20	INF_H303_M_Ctrl_Lung_GEX50_D1	Controls
mm39-Pigx	3.25142e-23	1.65575e-20	INF_H311_F_Day6_Lung_GEX51_C1	Infection Day6
mm39-Spa17	2.87761e-22	1.65772e-20	INF_H299_M_Day6_Lung_GEX50_B1	Infection Day6
mm39-Ryr2	8.35586e-23	1.66138e-20	INF_H303_M_Ctrl_Lung_GEX50_D1	Controls
mm39-Lrig2	2.89688e-22	1.66831e-20	INF_H299_M_Day6_Lung_GEX50_B1	Infection Day6
mm39-Kdm3a	2.90659e-22	1.67338e-20	INF_H299_M_Day6_Lung_GEX50_B1	Infection Day6
mm39-Zcchc17	2.9202e-22	1.68069e-20	INF_H299_M_Day6_Lung_GEX50_B1	Infection Day6
mm39-Gna15	2.92346e-22	1.68204e-20	INF_H299_M_Day6_Lung_GEX50_B1	Infection Day6
mm39-Lifr	2.92971e-22	1.68512e-20	INF_H299_M_Day6_Lung_GEX50_B1	Infection Day6
mm39-Clk4	2.94985e-22	1.69617e-20	INF_H299_M_Day6_Lung_GEX50_B1	Infection Day6
mm39-Fcgr1	2.95234e-22	1.69708e-20	INF_H299_M_Day6_Lung_GEX50_B1	Infection Day6
mm39-mt-Nd2	3.3461e-23	1.69976e-20	INF_H311_F_Day6_Lung_GEX51_C1	Infection Day6
mm39-A930003A15Rik	2.02045e-22	1.70496e-20	INF_H307_F_Ctrl_Lung_GEX51_B1	Controls
mm39-Baiap3	3.38021e-23	1.71287e-20	INF_H311_F_Day6_Lung_GEX51_C1	Infection Day6
mm39-Dnajb2	4.37305e-23	1.71724e-20	INF_H308_F_Ctrl_Lung_GEX56_A1	Controls
mm39-Exosc7	9.78044e-23	1.72093e-20	INF_H306_F_Ctrl_Lung_GEX51_D1	Controls
mm39-Itpka	8.66548e-23	1.72117e-20	INF_H303_M_Ctrl_Lung_GEX50_D1	Controls
mm39-Tob2	3.00843e-22	1.72879e-20	INF_H299_M_Day6_Lung_GEX50_B1	Infection Day6
mm39-Ss18l2	3.01317e-22	1.73097e-20	INF_H299_M_Day6_Lung_GEX50_B1	Infection Day6
mm39-Eva1b	9.85692e-23	1.73275e-20	INF_H306_F_Ctrl_Lung_GEX51_D1	Controls
mm39-Atf4	1.30148e-23	1.73739e-20	INF_H300_M_Day6_Lung_GEX56_D1	Infection Day6
mm39-Rbm15b	3.03862e-22	1.74505e-20	INF_H299_M_Day6_Lung_GEX50_B1	Infection Day6
mm39-Pot1b	3.05652e-22	1.75479e-20	INF_H299_M_Day6_Lung_GEX50_B1	Infection Day6
mm39-C130074G19Rik	2.08104e-22	1.75532e-20	INF_H307_F_Ctrl_Lung_GEX51_B1	Controls
mm39-Slc16a11	1.32601e-23	1.75619e-20	INF_H300_M_Day6_Lung_GEX56_D1	Infection Day6
mm39-Fasn	3.47786e-23	1.75804e-20	INF_H311_F_Day6_Lung_GEX51_C1	Infection Day6
mm39-Wtip	3.07236e-22	1.76334e-20	INF_H299_M_Day6_Lung_GEX50_B1	Infection Day6
mm39-Hspa8	1.01131e-22	1.77611e-20	INF_H306_F_Ctrl_Lung_GEX51_D1	Controls
mm39-Tsen15	3.53064e-23	1.78035e-20	INF_H311_F_Day6_Lung_GEX51_C1	Infection Day6
mm39-Tial1	3.10424e-22	1.78108e-20	INF_H299_M_Day6_Lung_GEX50_B1	Infection Day6
mm39-Rtkn2	3.10817e-22	1.78279e-20	INF_H299_M_Day6_Lung_GEX50_B1	Infection Day6
mm39-Ndufa3	9.07692e-23	1.80104e-20	INF_H303_M_Ctrl_Lung_GEX50_D1	Controls
mm39-Coro2a	3.14693e-22	1.80446e-20	INF_H299_M_Day6_Lung_GEX50_B1	Infection Day6
mm39-Dnal4	2.1439e-22	1.80755e-20	INF_H307_F_Ctrl_Lung_GEX51_B1	Controls
mm39-Exoc4	3.16012e-22	1.81146e-20	INF_H299_M_Day6_Lung_GEX50_B1	Infection Day6
mm39-Ints3	3.1659e-22	1.81421e-20	INF_H299_M_Day6_Lung_GEX50_B1	Infection Day6
mm39-Cbr1	3.16753e-22	1.81458e-20	INF_H299_M_Day6_Lung_GEX50_B1	Infection Day6
mm39-Ppp1r2	1.03824e-22	1.8217e-20	INF_H306_F_Ctrl_Lung_GEX51_D1	Controls
mm39-4930562C15Rik	2.16173e-22	1.82178e-20	INF_H307_F_Ctrl_Lung_GEX51_B1	Controls
mm39-Pid1	3.18769e-22	1.82557e-20	INF_H299_M_Day6_Lung_GEX50_B1	Infection Day6
mm39-Angpt2	4.48824e-23	1.83406e-20	INF_H310_F_Day6_Lung_GEX50_A1	Infection Day6
mm39-Raver2	3.2138e-22	1.83996e-20	INF_H299_M_Day6_Lung_GEX50_B1	Infection Day6
mm39-Dgkd	3.22353e-22	1.84496e-20	INF_H299_M_Day6_Lung_GEX50_B1	Infection Day6
mm39-Zfp422	3.22629e-22	1.84596e-20	INF_H299_M_Day6_Lung_GEX50_B1	Infection Day6
mm39-Phf20l1	3.23839e-22	1.85232e-20	INF_H299_M_Day6_Lung_GEX50_B1	Infection Day6
mm39-Rras	1.05853e-22	1.85555e-20	INF_H306_F_Ctrl_Lung_GEX51_D1	Controls
mm39-Chuk	2.21395e-22	1.86497e-20	INF_H307_F_Ctrl_Lung_GEX51_B1	Controls
mm39-Hpn	9.41042e-23	1.8653e-20	INF_H303_M_Ctrl_Lung_GEX50_D1	Controls
mm39-Rpl18	3.27104e-22	1.87042e-20	INF_H299_M_Day6_Lung_GEX50_B1	Infection Day6
mm39-Ttll6	3.09947e-24	1.87798e-20	INF_H304_M_Ctrl_Lung_GEX50_C1	Controls
mm39-Vcl	9.48578e-23	1.87831e-20	INF_H303_M_Ctrl_Lung_GEX50_D1	Controls
mm39-Gcc2	3.30876e-22	1.8914e-20	INF_H299_M_Day6_Lung_GEX50_B1	Infection Day6
mm39-Ggh	3.76011e-23	1.89144e-20	INF_H311_F_Day6_Lung_GEX51_C1	Infection Day6
mm39-Esrp1	2.25611e-22	1.89965e-20	INF_H307_F_Ctrl_Lung_GEX51_B1	Controls
mm39-Fkbp1a	1.44834e-23	1.90322e-20	INF_H300_M_Day6_Lung_GEX56_D1	Infection Day6
mm39-P4hb	9.6352e-23	1.90594e-20	INF_H303_M_Ctrl_Lung_GEX50_D1	Controls
mm39-Gm19935	3.80806e-23	1.9109e-20	INF_H311_F_Day6_Lung_GEX51_C1	Infection Day6
mm39-Muc20	9.69838e-23	1.91648e-20	INF_H303_M_Ctrl_Lung_GEX50_D1	Controls
mm39-Tmem268	3.35394e-22	1.91663e-20	INF_H299_M_Day6_Lung_GEX50_B1	Infection Day6
mm39-Plxdc1	3.36018e-22	1.91961e-20	INF_H299_M_Day6_Lung_GEX50_B1	Infection Day6
mm39-Rpl29	3.83493e-23	1.91971e-20	INF_H311_F_Day6_Lung_GEX51_C1	Infection Day6
mm39-Cyyr1	3.36263e-22	1.92042e-20	INF_H299_M_Day6_Lung_GEX50_B1	Infection Day6
mm39-Cfap95	2.28633e-22	1.92425e-20	INF_H307_F_Ctrl_Lung_GEX51_B1	Controls
mm39-Srcin1	2.29705e-22	1.93243e-20	INF_H307_F_Ctrl_Lung_GEX51_B1	Controls
mm39-Ctla2a	4.74025e-23	1.93301e-20	INF_H310_F_Day6_Lung_GEX50_A1	Infection Day6
mm39-Fgfr4	1.10784e-22	1.94018e-20	INF_H306_F_Ctrl_Lung_GEX51_D1	Controls
mm39-Aebp1	1.1116e-22	1.94496e-20	INF_H306_F_Ctrl_Lung_GEX51_D1	Controls
mm39-Lce3b	2.31674e-22	1.94814e-20	INF_H307_F_Ctrl_Lung_GEX51_B1	Controls
mm39-Sdad1	4.81412e-23	1.95905e-20	INF_H310_F_Day6_Lung_GEX50_A1	Infection Day6
mm39-Lats1	3.45132e-22	1.97046e-20	INF_H299_M_Day6_Lung_GEX50_B1	Infection Day6
mm39-Col4a5	1.1274e-22	1.97075e-20	INF_H306_F_Ctrl_Lung_GEX51_D1	Controls
mm39-Ide	2.34638e-22	1.9722e-20	INF_H307_F_Ctrl_Lung_GEX51_B1	Controls
mm39-Clk2	1.00328e-22	1.98054e-20	INF_H303_M_Ctrl_Lung_GEX50_D1	Controls
mm39-H2aj	3.9698e-23	1.98242e-20	INF_H311_F_Day6_Lung_GEX51_C1	Infection Day6
mm39-Hecw2	3.98073e-23	1.98307e-20	INF_H311_F_Day6_Lung_GEX51_C1	Infection Day6
mm39-Wfdc2	4.88415e-23	1.98342e-20	INF_H310_F_Day6_Lung_GEX50_A1	Infection Day6
mm39-Npw	1.13582e-22	1.98361e-20	INF_H306_F_Ctrl_Lung_GEX51_D1	Controls
mm39-Cd48	3.47809e-22	1.98514e-20	INF_H299_M_Day6_Lung_GEX50_B1	Infection Day6
mm39-Utrn	3.48213e-22	1.98683e-20	INF_H299_M_Day6_Lung_GEX50_B1	Infection Day6
mm39-Fbxw17	3.49278e-22	1.99229e-20	INF_H299_M_Day6_Lung_GEX50_B1	Infection Day6
mm39-Hspb11	3.50925e-22	2.00107e-20	INF_H299_M_Day6_Lung_GEX50_B1	Infection Day6
mm39-Spef2	5.11766e-23	2.00514e-20	INF_H308_F_Ctrl_Lung_GEX56_A1	Controls
mm39-Klk8	3.56841e-22	2.03418e-20	INF_H299_M_Day6_Lung_GEX50_B1	Infection Day6
mm39-Tsen54	3.57213e-22	2.03568e-20	INF_H299_M_Day6_Lung_GEX50_B1	Infection Day6
mm39-Src	1.17334e-22	2.04722e-20	INF_H306_F_Ctrl_Lung_GEX51_D1	Controls
mm39-Zfp865	1.17757e-22	2.05269e-20	INF_H306_F_Ctrl_Lung_GEX51_D1	Controls
mm39-Atp2a3	1.04284e-22	2.05653e-20	INF_H303_M_Ctrl_Lung_GEX50_D1	Controls
mm39-Taf9b	3.61717e-22	2.06071e-20	INF_H299_M_Day6_Lung_GEX50_B1	Infection Day6
mm39-Rnf185	3.62172e-22	2.06266e-20	INF_H299_M_Day6_Lung_GEX50_B1	Infection Day6
mm39-Armc10	2.09329e-23	2.0669e-20	INF_H309_F_Day6_Lung_GEX51_A1	Infection Day6
mm39-Usp14	2.09862e-23	2.0669e-20	INF_H309_F_Day6_Lung_GEX51_A1	Infection Day6
mm39-Ddx3y	3.63228e-22	2.06804e-20	INF_H299_M_Day6_Lung_GEX50_B1	Infection Day6
mm39-Rfk	5.30329e-23	2.07323e-20	INF_H308_F_Ctrl_Lung_GEX56_A1	Controls
mm39-Cfap54	1.05576e-22	2.07989e-20	INF_H303_M_Ctrl_Lung_GEX50_D1	Controls
mm39-Rbm10	3.65734e-22	2.08167e-20	INF_H299_M_Day6_Lung_GEX50_B1	Infection Day6
mm39-Paxip1	3.65866e-22	2.08178e-20	INF_H299_M_Day6_Lung_GEX50_B1	Infection Day6
mm39-Ang	2.47979e-22	2.08342e-20	INF_H307_F_Ctrl_Lung_GEX51_B1	Controls
mm39-Bri3	1.19702e-22	2.08466e-20	INF_H306_F_Ctrl_Lung_GEX51_D1	Controls
mm39-Zbtb17	3.66518e-22	2.08485e-20	INF_H299_M_Day6_Lung_GEX50_B1	Infection Day6
mm39-Edrf1	3.67309e-22	2.08871e-20	INF_H299_M_Day6_Lung_GEX50_B1	Infection Day6
mm39-Hdhd2	5.16727e-23	2.08973e-20	INF_H310_F_Day6_Lung_GEX50_A1	Infection Day6
mm39-Ptms	5.15767e-23	2.08973e-20	INF_H310_F_Day6_Lung_GEX50_A1	Infection Day6
mm39-Fam53a	3.68523e-22	2.09497e-20	INF_H299_M_Day6_Lung_GEX50_B1	Infection Day6
mm39-Fkbp1b	3.70398e-22	2.10498e-20	INF_H299_M_Day6_Lung_GEX50_B1	Infection Day6
mm39-Acvrl1	4.26229e-23	2.11822e-20	INF_H311_F_Day6_Lung_GEX51_C1	Infection Day6
mm39-Ppp1r10	3.7482e-22	2.12946e-20	INF_H299_M_Day6_Lung_GEX50_B1	Infection Day6
mm39-Gimap1	3.75017e-22	2.12993e-20	INF_H299_M_Day6_Lung_GEX50_B1	Infection Day6
mm39-Dnajb4	3.77041e-22	2.14077e-20	INF_H299_M_Day6_Lung_GEX50_B1	Infection Day6
mm39-Cttnbp2nl	1.23058e-22	2.1411e-20	INF_H306_F_Ctrl_Lung_GEX51_D1	Controls
mm39-Reps2	1.23527e-22	2.14727e-20	INF_H306_F_Ctrl_Lung_GEX51_D1	Controls
mm39-Bsg	2.55715e-22	2.14747e-20	INF_H307_F_Ctrl_Lung_GEX51_B1	Controls
mm39-Taf4	3.78411e-22	2.14789e-20	INF_H299_M_Day6_Lung_GEX50_B1	Infection Day6
mm39-Siah2	3.78957e-22	2.15033e-20	INF_H299_M_Day6_Lung_GEX50_B1	Infection Day6
mm39-Tet2	3.81122e-22	2.16195e-20	INF_H299_M_Day6_Lung_GEX50_B1	Infection Day6
mm39-Bax	1.66585e-23	2.17207e-20	INF_H300_M_Day6_Lung_GEX56_D1	Infection Day6
mm39-Pfkfb4	3.83228e-22	2.17324e-20	INF_H299_M_Day6_Lung_GEX50_B1	Infection Day6
mm39-Psmd5	3.86308e-22	2.19003e-20	INF_H299_M_Day6_Lung_GEX50_B1	Infection Day6
mm39-Cep20	3.8652e-22	2.19056e-20	INF_H299_M_Day6_Lung_GEX50_B1	Infection Day6
mm39-Map3k6	1.26548e-22	2.19774e-20	INF_H306_F_Ctrl_Lung_GEX51_D1	Controls
mm39-Atp6v1a	3.88799e-22	2.2028e-20	INF_H299_M_Day6_Lung_GEX50_B1	Infection Day6
mm39-Fam241a	1.12142e-22	2.20699e-20	INF_H303_M_Ctrl_Lung_GEX50_D1	Controls
mm39-Pkig	2.64135e-22	2.21722e-20	INF_H307_F_Ctrl_Lung_GEX51_B1	Controls
mm39-Fcna	1.27964e-22	2.22028e-20	INF_H306_F_Ctrl_Lung_GEX51_D1	Controls
mm39-Utp18	5.50341e-23	2.22108e-20	INF_H310_F_Day6_Lung_GEX50_A1	Infection Day6
mm39-Mb	2.26741e-23	2.22191e-20	INF_H309_F_Day6_Lung_GEX51_A1	Infection Day6
mm39-Msr1	5.55769e-23	2.23837e-20	INF_H310_F_Day6_Lung_GEX50_A1	Infection Day6
mm39-Cd9	4.52076e-23	2.24127e-20	INF_H311_F_Day6_Lung_GEX51_C1	Infection Day6
mm39-Tmem150a	1.14572e-22	2.25251e-20	INF_H303_M_Ctrl_Lung_GEX50_D1	Controls
mm39-Zfp266	3.98403e-22	2.25653e-20	INF_H299_M_Day6_Lung_GEX50_B1	Infection Day6
mm39-H2ac25	2.69288e-22	2.25948e-20	INF_H307_F_Ctrl_Lung_GEX51_B1	Controls
mm39-Axin1	4.00979e-22	2.27042e-20	INF_H299_M_Day6_Lung_GEX50_B1	Infection Day6
mm39-Lhfp	1.15722e-22	2.27282e-20	INF_H303_M_Ctrl_Lung_GEX50_D1	Controls
mm39-Riox1	1.31208e-22	2.27445e-20	INF_H306_F_Ctrl_Lung_GEX51_D1	Controls
mm39-Rps29	1.16128e-22	2.27847e-20	INF_H303_M_Ctrl_Lung_GEX50_D1	Controls
mm39-Gas2l1	4.03139e-22	2.28195e-20	INF_H299_M_Day6_Lung_GEX50_B1	Infection Day6
mm39-Sqstm1	2.75635e-22	2.31173e-20	INF_H307_F_Ctrl_Lung_GEX51_B1	Controls
mm39-Tfpi	4.08593e-22	2.31212e-20	INF_H299_M_Day6_Lung_GEX50_B1	Infection Day6
mm39-Dclre1b	4.09662e-22	2.31746e-20	INF_H299_M_Day6_Lung_GEX50_B1	Infection Day6
mm39-Mark3	4.10139e-22	2.31945e-20	INF_H299_M_Day6_Lung_GEX50_B1	Infection Day6
mm39-Flrt3	2.76889e-22	2.32123e-20	INF_H307_F_Ctrl_Lung_GEX51_B1	Controls
mm39-Wdr93	1.18577e-22	2.32417e-20	INF_H303_M_Ctrl_Lung_GEX50_D1	Controls
mm39-Vgll3	5.7995e-23	2.33096e-20	INF_H310_F_Day6_Lung_GEX50_A1	Infection Day6
mm39-Sgce	4.1456e-22	2.34374e-20	INF_H299_M_Day6_Lung_GEX50_B1	Infection Day6
mm39-Ubn1	5.85704e-23	2.34926e-20	INF_H310_F_Day6_Lung_GEX50_A1	Infection Day6
mm39-Hjurp	4.16847e-22	2.35577e-20	INF_H299_M_Day6_Lung_GEX50_B1	Infection Day6
mm39-Mthfr	4.16943e-22	2.35577e-20	INF_H299_M_Day6_Lung_GEX50_B1	Infection Day6
mm39-Mrps25	4.76371e-23	2.35606e-20	INF_H311_F_Day6_Lung_GEX51_C1	Infection Day6
mm39-Ffar4	1.20866e-22	2.36663e-20	INF_H303_M_Ctrl_Lung_GEX50_D1	Controls
mm39-Sh2d1b1	4.21809e-22	2.38254e-20	INF_H299_M_Day6_Lung_GEX50_B1	Infection Day6
mm39-Cep43	1.22529e-22	2.39677e-20	INF_H303_M_Ctrl_Lung_GEX50_D1	Controls
mm39-Dnajc14	4.255e-22	2.40266e-20	INF_H299_M_Day6_Lung_GEX50_B1	Infection Day6
mm39-Gm57352	1.23048e-22	2.40448e-20	INF_H303_M_Ctrl_Lung_GEX50_D1	Controls
mm39-Nudt4	4.26127e-22	2.40547e-20	INF_H299_M_Day6_Lung_GEX50_B1	Infection Day6
mm39-Cfap298	1.24232e-22	2.42518e-20	INF_H303_M_Ctrl_Lung_GEX50_D1	Controls
mm39-Fuz	2.90132e-22	2.43119e-20	INF_H307_F_Ctrl_Lung_GEX51_B1	Controls
mm39-Cdhr4	4.92882e-23	2.43188e-20	INF_H311_F_Day6_Lung_GEX51_C1	Infection Day6
mm39-Cebpzos	6.11411e-23	2.44736e-20	INF_H310_F_Day6_Lung_GEX50_A1	Infection Day6
mm39-Ikzf3	4.34554e-22	2.45229e-20	INF_H299_M_Day6_Lung_GEX50_B1	Infection Day6
mm39-Rnf2	4.35605e-22	2.45747e-20	INF_H299_M_Day6_Lung_GEX50_B1	Infection Day6
mm39-Abcb6	2.94295e-22	2.46499e-20	INF_H307_F_Ctrl_Lung_GEX51_B1	Controls
mm39-Ushbp1	1.26528e-22	2.4675e-20	INF_H303_M_Ctrl_Lung_GEX50_D1	Controls
mm39-Megf6	2.95469e-22	2.47374e-20	INF_H307_F_Ctrl_Lung_GEX51_B1	Controls
mm39-Tmem176a	4.39303e-22	2.47758e-20	INF_H299_M_Day6_Lung_GEX50_B1	Infection Day6
mm39-She	2.97517e-22	2.48981e-20	INF_H307_F_Ctrl_Lung_GEX51_B1	Controls
mm39-Tmem245	1.27867e-22	2.49109e-20	INF_H303_M_Ctrl_Lung_GEX50_D1	Controls
mm39-Rpl11	1.44526e-22	2.50298e-20	INF_H306_F_Ctrl_Lung_GEX51_D1	Controls
mm39-Dgke	4.43947e-22	2.50301e-20	INF_H299_M_Day6_Lung_GEX50_B1	Infection Day6
mm39-Cd300ld	4.46629e-22	2.51737e-20	INF_H299_M_Day6_Lung_GEX50_B1	Infection Day6
mm39-Gm26740	4.47298e-22	2.52037e-20	INF_H299_M_Day6_Lung_GEX50_B1	Infection Day6
mm39-Cdh1	6.48071e-23	2.52788e-20	INF_H308_F_Ctrl_Lung_GEX56_A1	Controls
mm39-Nkx2-1	4.5001e-22	2.53488e-20	INF_H299_M_Day6_Lung_GEX50_B1	Infection Day6
mm39-Psat1	6.34761e-23	2.53564e-20	INF_H310_F_Day6_Lung_GEX50_A1	Infection Day6
mm39-Clk3	1.46553e-22	2.53575e-20	INF_H306_F_Ctrl_Lung_GEX51_D1	Controls
mm39-Cfap46	1.30523e-22	2.54029e-20	INF_H303_M_Ctrl_Lung_GEX50_D1	Controls
mm39-Cwc25	4.52638e-22	2.54891e-20	INF_H299_M_Day6_Lung_GEX50_B1	Infection Day6
mm39-Nxf1	1.47712e-22	2.55345e-20	INF_H306_F_Ctrl_Lung_GEX51_D1	Controls
mm39-Rapgef5	1.48641e-22	2.56712e-20	INF_H306_F_Ctrl_Lung_GEX51_D1	Controls
mm39-Prex2	4.58558e-22	2.58146e-20	INF_H299_M_Day6_Lung_GEX50_B1	Infection Day6
mm39-Tspyl1	4.60083e-22	2.58926e-20	INF_H299_M_Day6_Lung_GEX50_B1	Infection Day6
mm39-Mroh1	4.62333e-22	2.60113e-20	INF_H299_M_Day6_Lung_GEX50_B1	Infection Day6
mm39-Zfp692	4.65149e-22	2.61618e-20	INF_H299_M_Day6_Lung_GEX50_B1	Infection Day6
mm39-Ippk	4.65676e-22	2.61835e-20	INF_H299_M_Day6_Lung_GEX50_B1	Infection Day6
mm39-Pira2	6.57825e-23	2.62242e-20	INF_H310_F_Day6_Lung_GEX50_A1	Infection Day6
mm39-Ccdc153	2.02798e-23	2.6239e-20	INF_H300_M_Day6_Lung_GEX56_D1	Infection Day6
mm39-Asb14	3.14794e-22	2.63324e-20	INF_H307_F_Ctrl_Lung_GEX51_B1	Controls
mm39-Tuba1c	6.62015e-23	2.63376e-20	INF_H310_F_Day6_Lung_GEX50_A1	Infection Day6
mm39-Pmaip1	5.35446e-23	2.63559e-20	INF_H311_F_Day6_Lung_GEX51_C1	Infection Day6
mm39-Mtbp	4.69982e-22	2.64176e-20	INF_H299_M_Day6_Lung_GEX50_B1	Infection Day6
mm39-Slc39a6	2.71408e-23	2.64632e-20	INF_H309_F_Day6_Lung_GEX51_A1	Infection Day6
mm39-Fbxl14	1.36196e-22	2.64803e-20	INF_H303_M_Ctrl_Lung_GEX50_D1	Controls
mm39-Plac9	1.36473e-22	2.65074e-20	INF_H303_M_Ctrl_Lung_GEX50_D1	Controls
mm39-Vim	2.06465e-23	2.65096e-20	INF_H300_M_Day6_Lung_GEX56_D1	Infection Day6
mm39-Clns1a	4.73221e-22	2.65836e-20	INF_H299_M_Day6_Lung_GEX50_B1	Infection Day6
mm39-Ppa1	4.73192e-22	2.65836e-20	INF_H299_M_Day6_Lung_GEX50_B1	Infection Day6
mm39-Pcsk4	3.183e-22	2.66141e-20	INF_H307_F_Ctrl_Lung_GEX51_B1	Controls
mm39-Cdk1	5.43104e-23	2.66692e-20	INF_H311_F_Day6_Lung_GEX51_C1	Infection Day6
mm39-Asnsd1	5.47388e-23	2.68157e-20	INF_H311_F_Day6_Lung_GEX51_C1	Infection Day6
mm39-Tsc22d2	6.76172e-23	2.68463e-20	INF_H310_F_Day6_Lung_GEX50_A1	Infection Day6
mm39-Cfd	2.7807e-23	2.69779e-20	INF_H309_F_Day6_Lung_GEX51_A1	Infection Day6
mm39-Nlk	4.80391e-22	2.69782e-20	INF_H299_M_Day6_Lung_GEX50_B1	Infection Day6
mm39-Cnn1	6.85556e-23	2.71638e-20	INF_H310_F_Day6_Lung_GEX50_A1	Infection Day6
mm39-Cox6a1	3.25223e-22	2.71811e-20	INF_H307_F_Ctrl_Lung_GEX51_B1	Controls
mm39-Reck	3.25692e-22	2.72084e-20	INF_H307_F_Ctrl_Lung_GEX51_B1	Controls
mm39-Prdx3	4.87072e-22	2.73451e-20	INF_H299_M_Day6_Lung_GEX50_B1	Infection Day6
mm39-Avpi1	7.02626e-23	2.73459e-20	INF_H308_F_Ctrl_Lung_GEX56_A1	Controls
mm39-Rbmxl1	1.41151e-22	2.73884e-20	INF_H303_M_Ctrl_Lung_GEX50_D1	Controls
mm39-Got1l1	3.28479e-22	2.74294e-20	INF_H307_F_Ctrl_Lung_GEX51_B1	Controls
mm39-Lrat	1.41944e-22	2.75148e-20	INF_H303_M_Ctrl_Lung_GEX50_D1	Controls
mm39-Aasdhppt	6.99028e-23	2.76416e-20	INF_H310_F_Day6_Lung_GEX50_A1	Infection Day6
mm39-U2af2	4.92947e-22	2.76665e-20	INF_H299_M_Day6_Lung_GEX50_B1	Infection Day6
mm39-Noct	7.01299e-23	2.76755e-20	INF_H310_F_Day6_Lung_GEX50_A1	Infection Day6
mm39-Nsmce4a	4.93856e-22	2.77092e-20	INF_H299_M_Day6_Lung_GEX50_B1	Infection Day6
mm39-Rerg	5.70056e-23	2.786e-20	INF_H311_F_Day6_Lung_GEX51_C1	Infection Day6
mm39-Vps4a	4.96928e-22	2.7873e-20	INF_H299_M_Day6_Lung_GEX50_B1	Infection Day6
mm39-Ap2b1	5.00451e-22	2.80622e-20	INF_H299_M_Day6_Lung_GEX50_B1	Infection Day6
mm39-Micu2	5.01381e-22	2.81058e-20	INF_H299_M_Day6_Lung_GEX50_B1	Infection Day6
mm39-Fam183b	4.81975e-24	2.81215e-20	INF_H304_M_Ctrl_Lung_GEX50_C1	Controls
mm39-Mrps6	1.45407e-22	2.81577e-20	INF_H303_M_Ctrl_Lung_GEX50_D1	Controls
mm39-Adh5	5.04978e-22	2.82989e-20	INF_H299_M_Day6_Lung_GEX50_B1	Infection Day6
mm39-Peak1	5.81192e-23	2.83371e-20	INF_H311_F_Day6_Lung_GEX51_C1	Infection Day6
mm39-Rhob	2.23124e-23	2.84315e-20	INF_H300_M_Day6_Lung_GEX56_D1	Infection Day6
mm39-Tusc1	5.0753e-22	2.84333e-20	INF_H299_M_Day6_Lung_GEX50_B1	Infection Day6
mm39-Tmem11	1.47431e-22	2.85211e-20	INF_H303_M_Ctrl_Lung_GEX50_D1	Controls
mm39-Ifitm6	5.86865e-23	2.85462e-20	INF_H311_F_Day6_Lung_GEX51_C1	Infection Day6
mm39-Slc25a38	5.11108e-22	2.86251e-20	INF_H299_M_Day6_Lung_GEX50_B1	Infection Day6
mm39-Fmo6	1.48212e-22	2.86436e-20	INF_H303_M_Ctrl_Lung_GEX50_D1	Controls
mm39-Hdac3	5.13901e-22	2.87728e-20	INF_H299_M_Day6_Lung_GEX50_B1	Infection Day6
mm39-Ehd2	5.93396e-23	2.8796e-20	INF_H311_F_Day6_Lung_GEX51_C1	Infection Day6
mm39-Kdm4c	5.1949e-22	2.9077e-20	INF_H299_M_Day6_Lung_GEX50_B1	Infection Day6
mm39-Ccn2	7.4442e-23	2.93181e-20	INF_H310_F_Day6_Lung_GEX50_A1	Infection Day6
mm39-Tmem37	1.52013e-22	2.93489e-20	INF_H303_M_Ctrl_Lung_GEX50_D1	Controls
mm39-Herc1	5.24523e-22	2.93498e-20	INF_H299_M_Day6_Lung_GEX50_B1	Infection Day6
mm39-Nek2	1.52355e-22	2.93854e-20	INF_H303_M_Ctrl_Lung_GEX50_D1	Controls
mm39-Tlk1	5.25719e-22	2.94079e-20	INF_H299_M_Day6_Lung_GEX50_B1	Infection Day6
mm39-Hba-a1	1.70798e-22	2.94706e-20	INF_H306_F_Ctrl_Lung_GEX51_D1	Controls
mm39-Trp53i11	5.31135e-22	2.97019e-20	INF_H299_M_Day6_Lung_GEX50_B1	Infection Day6
mm39-Gm10076	3.56054e-22	2.9719e-20	INF_H307_F_Ctrl_Lung_GEX51_B1	Controls
mm39-Itpa	5.32908e-22	2.9792e-20	INF_H299_M_Day6_Lung_GEX50_B1	Infection Day6
mm39-Gjb6	1.54714e-22	2.98107e-20	INF_H303_M_Ctrl_Lung_GEX50_D1	Controls
mm39-Sox21	3.59474e-22	2.99914e-20	INF_H307_F_Ctrl_Lung_GEX51_B1	Controls
mm39-Fryl	5.39297e-22	3.01401e-20	INF_H299_M_Day6_Lung_GEX50_B1	Infection Day6
mm39-Adipor1	3.64448e-22	3.03932e-20	INF_H307_F_Ctrl_Lung_GEX51_B1	Controls
mm39-Hspb8	5.45423e-22	3.04733e-20	INF_H299_M_Day6_Lung_GEX50_B1	Infection Day6
mm39-Tsr1	5.4781e-22	3.05974e-20	INF_H299_M_Day6_Lung_GEX50_B1	Infection Day6
mm39-Ift57	3.67548e-22	3.06384e-20	INF_H307_F_Ctrl_Lung_GEX51_B1	Controls
mm39-Pop4	5.51929e-22	3.08182e-20	INF_H299_M_Day6_Lung_GEX50_B1	Infection Day6
mm39-Haus7	5.57782e-22	3.11356e-20	INF_H299_M_Day6_Lung_GEX50_B1	Infection Day6
mm39-BC028528	6.43548e-23	3.11564e-20	INF_H311_F_Day6_Lung_GEX51_C1	Infection Day6
mm39-Ltb	1.80756e-22	3.11602e-20	INF_H306_F_Ctrl_Lung_GEX51_D1	Controls
mm39-Mta1	5.59692e-22	3.12328e-20	INF_H299_M_Day6_Lung_GEX50_B1	Infection Day6
mm39-Pebp1	3.74937e-22	3.12408e-20	INF_H307_F_Ctrl_Lung_GEX51_B1	Controls
mm39-Cstdc2	5.60473e-22	3.1267e-20	INF_H299_M_Day6_Lung_GEX50_B1	Infection Day6
mm39-Ubxn10	5.63902e-22	3.14488e-20	INF_H299_M_Day6_Lung_GEX50_B1	Infection Day6
mm39-Homer3	1.83383e-22	3.1584e-20	INF_H306_F_Ctrl_Lung_GEX51_D1	Controls
mm39-Chst3	1.64323e-22	3.16307e-20	INF_H303_M_Ctrl_Lung_GEX50_D1	Controls
mm39-Ggct	3.2771e-23	3.16365e-20	INF_H309_F_Day6_Lung_GEX51_A1	Infection Day6
mm39-Ryk	5.68537e-22	3.16978e-20	INF_H299_M_Day6_Lung_GEX50_B1	Infection Day6
mm39-Zmynd11	5.70044e-22	3.17723e-20	INF_H299_M_Day6_Lung_GEX50_B1	Infection Day6
mm39-Kdsr	6.61176e-23	3.19349e-20	INF_H311_F_Day6_Lung_GEX51_C1	Infection Day6
mm39-Mospd2	8.18287e-23	3.21206e-20	INF_H310_F_Day6_Lung_GEX50_A1	Infection Day6
mm39-Orc6	8.18862e-23	3.21206e-20	INF_H310_F_Day6_Lung_GEX50_A1	Infection Day6
mm39-Sgca	3.85928e-22	3.21426e-20	INF_H307_F_Ctrl_Lung_GEX51_B1	Controls
mm39-Ak3	8.21296e-23	3.21517e-20	INF_H310_F_Day6_Lung_GEX50_A1	Infection Day6
mm39-Ifit1bl1	3.35897e-23	3.22671e-20	INF_H309_F_Day6_Lung_GEX51_A1	Infection Day6
mm39-Stard13	3.87952e-22	3.22972e-20	INF_H307_F_Ctrl_Lung_GEX51_B1	Controls
mm39-Ube2e3	3.88493e-22	3.23283e-20	INF_H307_F_Ctrl_Lung_GEX51_B1	Controls
mm39-Rasgef1a	5.80773e-22	3.23605e-20	INF_H299_M_Day6_Lung_GEX50_B1	Infection Day6
mm39-Srgap1	5.8428e-22	3.25461e-20	INF_H299_M_Day6_Lung_GEX50_B1	Infection Day6
mm39-Ptch1	5.84763e-22	3.25633e-20	INF_H299_M_Day6_Lung_GEX50_B1	Infection Day6
mm39-Mrgbp	5.85077e-22	3.25709e-20	INF_H299_M_Day6_Lung_GEX50_B1	Infection Day6
mm39-Iffo2	5.87896e-22	3.27181e-20	INF_H299_M_Day6_Lung_GEX50_B1	Infection Day6
mm39-Limk1	5.90321e-22	3.28432e-20	INF_H299_M_Day6_Lung_GEX50_B1	Infection Day6
mm39-Cacna1c	1.9144e-22	3.29413e-20	INF_H306_F_Ctrl_Lung_GEX51_D1	Controls
mm39-Eif4e	8.45796e-23	3.30447e-20	INF_H310_F_Day6_Lung_GEX50_A1	Infection Day6
mm39-Srpk2	5.94985e-22	3.30927e-20	INF_H299_M_Day6_Lung_GEX50_B1	Infection Day6
mm39-Tbpl1	8.49692e-23	3.31308e-20	INF_H310_F_Day6_Lung_GEX50_A1	Infection Day6
mm39-Acap3	1.93425e-22	3.32523e-20	INF_H306_F_Ctrl_Lung_GEX51_D1	Controls
mm39-Itga1	1.73417e-22	3.33479e-20	INF_H303_M_Ctrl_Lung_GEX50_D1	Controls
mm39-Dbn1	8.57638e-23	3.33741e-20	INF_H310_F_Day6_Lung_GEX50_A1	Infection Day6
mm39-Ankrd28	6.01549e-22	3.34478e-20	INF_H299_M_Day6_Lung_GEX50_B1	Infection Day6
mm39-Dynlrb2	8.62039e-23	3.34788e-20	INF_H310_F_Day6_Lung_GEX50_A1	Infection Day6
mm39-Sumo2	4.03418e-22	3.35557e-20	INF_H307_F_Ctrl_Lung_GEX51_B1	Controls
mm39-Krcc1	6.04041e-22	3.35763e-20	INF_H299_M_Day6_Lung_GEX50_B1	Infection Day6
mm39-Col1a1	1.96002e-22	3.36644e-20	INF_H306_F_Ctrl_Lung_GEX51_D1	Controls
mm39-Sbf2	6.0973e-22	3.38823e-20	INF_H299_M_Day6_Lung_GEX50_B1	Infection Day6
mm39-Emp2	7.03189e-23	3.38848e-20	INF_H311_F_Day6_Lung_GEX51_C1	Infection Day6
mm39-Suv39h1	6.1142e-22	3.3966e-20	INF_H299_M_Day6_Lung_GEX50_B1	Infection Day6
mm39-Srrd	6.1314e-22	3.40514e-20	INF_H299_M_Day6_Lung_GEX50_B1	Infection Day6
mm39-Dsc3	4.10352e-22	3.41177e-20	INF_H307_F_Ctrl_Lung_GEX51_B1	Controls
mm39-Cd2bp2	6.16945e-22	3.42524e-20	INF_H299_M_Day6_Lung_GEX50_B1	Infection Day6
mm39-Bok	8.85288e-23	3.43786e-20	INF_H308_F_Ctrl_Lung_GEX56_A1	Controls
mm39-Ppm1d	6.19407e-22	3.43788e-20	INF_H299_M_Day6_Lung_GEX50_B1	Infection Day6
mm39-Sp2	6.20262e-22	3.4416e-20	INF_H299_M_Day6_Lung_GEX50_B1	Infection Day6
mm39-Zfp57	2.00735e-22	3.44456e-20	INF_H306_F_Ctrl_Lung_GEX51_D1	Controls
mm39-Scyl3	1.79304e-22	3.44458e-20	INF_H303_M_Ctrl_Lung_GEX50_D1	Controls
mm39-Ash2l	6.21065e-22	3.44502e-20	INF_H299_M_Day6_Lung_GEX50_B1	Infection Day6
mm39-Pigbos1	1.80589e-22	3.46582e-20	INF_H303_M_Ctrl_Lung_GEX50_D1	Controls
mm39-Sult1d1	2.75538e-23	3.48464e-20	INF_H300_M_Day6_Lung_GEX56_D1	Infection Day6
mm39-Rpl36	9.00349e-23	3.48974e-20	INF_H310_F_Day6_Lung_GEX50_A1	Infection Day6
mm39-Mlxip	6.30295e-22	3.49517e-20	INF_H299_M_Day6_Lung_GEX50_B1	Infection Day6
mm39-Serping1	6.31921e-22	3.50314e-20	INF_H299_M_Day6_Lung_GEX50_B1	Infection Day6
mm39-Mettl16	6.32448e-22	3.50501e-20	INF_H299_M_Day6_Lung_GEX50_B1	Infection Day6
mm39-Mir22hg	6.35078e-22	3.51854e-20	INF_H299_M_Day6_Lung_GEX50_B1	Infection Day6
mm39-Col6a1	4.24053e-22	3.52415e-20	INF_H307_F_Ctrl_Lung_GEX51_B1	Controls
mm39-Tmem203	7.34416e-23	3.5307e-20	INF_H311_F_Day6_Lung_GEX51_C1	Infection Day6
mm39-Lrrc25	7.37881e-23	3.53911e-20	INF_H311_F_Day6_Lung_GEX51_C1	Infection Day6
mm39-Txndc15	6.40836e-22	3.54938e-20	INF_H299_M_Day6_Lung_GEX50_B1	Infection Day6
mm39-Tmem198b	6.45982e-22	3.57681e-20	INF_H299_M_Day6_Lung_GEX50_B1	Infection Day6
mm39-Polr2l	7.52373e-23	3.59705e-20	INF_H311_F_Day6_Lung_GEX51_C1	Infection Day6
mm39-Tnnt2	7.5345e-23	3.59705e-20	INF_H311_F_Day6_Lung_GEX51_C1	Infection Day6
mm39-Hacd4	6.50088e-22	3.59847e-20	INF_H299_M_Day6_Lung_GEX50_B1	Infection Day6
mm39-Cpne8	9.31141e-23	3.60196e-20	INF_H310_F_Day6_Lung_GEX50_A1	Infection Day6
mm39-Ntn1	6.51048e-22	3.60271e-20	INF_H299_M_Day6_Lung_GEX50_B1	Infection Day6
mm39-Cx3cl1	6.5259e-22	3.61016e-20	INF_H299_M_Day6_Lung_GEX50_B1	Infection Day6
mm39-Hsdl2	9.39587e-23	3.62746e-20	INF_H310_F_Day6_Lung_GEX50_A1	Infection Day6
mm39-Adamtsl4	1.89499e-22	3.6332e-20	INF_H303_M_Ctrl_Lung_GEX50_D1	Controls
mm39-Prss12	6.63849e-22	3.67135e-20	INF_H299_M_Day6_Lung_GEX50_B1	Infection Day6
mm39-Ldlr	4.42329e-22	3.67445e-20	INF_H307_F_Ctrl_Lung_GEX51_B1	Controls
mm39-Ndufa12	4.43144e-22	3.67962e-20	INF_H307_F_Ctrl_Lung_GEX51_B1	Controls
mm39-Gm20186	7.7302e-23	3.68196e-20	INF_H311_F_Day6_Lung_GEX51_C1	Infection Day6
mm39-Ifitm10	2.15278e-22	3.69072e-20	INF_H306_F_Ctrl_Lung_GEX51_D1	Controls
mm39-5430414B12Rik	9.57712e-23	3.71088e-20	INF_H308_F_Ctrl_Lung_GEX56_A1	Controls
mm39-Fam98a	3.88339e-23	3.7122e-20	INF_H309_F_Day6_Lung_GEX51_A1	Infection Day6
mm39-Coa8	7.84598e-23	3.72849e-20	INF_H311_F_Day6_Lung_GEX51_C1	Infection Day6
mm39-Fendrr	6.74963e-22	3.7317e-20	INF_H299_M_Day6_Lung_GEX50_B1	Infection Day6
mm39-Rsrp1	2.97603e-23	3.7356e-20	INF_H300_M_Day6_Lung_GEX56_D1	Infection Day6
mm39-Ctla4	9.79158e-23	3.77279e-20	INF_H310_F_Day6_Lung_GEX50_A1	Infection Day6
mm39-Dhx35	2.2074e-22	3.7809e-20	INF_H306_F_Ctrl_Lung_GEX51_D1	Controls
mm39-Nos3	6.88737e-22	3.80672e-20	INF_H299_M_Day6_Lung_GEX50_B1	Infection Day6
mm39-Gm31659	4.59783e-22	3.81613e-20	INF_H307_F_Ctrl_Lung_GEX51_B1	Controls
mm39-Eps8	6.92534e-22	3.82656e-20	INF_H299_M_Day6_Lung_GEX50_B1	Infection Day6
mm39-Dalrd3	2.23886e-22	3.83127e-20	INF_H306_F_Ctrl_Lung_GEX51_D1	Controls
mm39-Lgalsl	6.93791e-22	3.83131e-20	INF_H299_M_Day6_Lung_GEX50_B1	Infection Day6
mm39-Zfp1	6.93807e-22	3.83131e-20	INF_H299_M_Day6_Lung_GEX50_B1	Infection Day6
mm39-Iqsec1	4.62294e-22	3.83531e-20	INF_H307_F_Ctrl_Lung_GEX51_B1	Controls
mm39-Rpl27a	2.0126e-22	3.85487e-20	INF_H303_M_Ctrl_Lung_GEX50_D1	Controls
mm39-Prkci	7.01706e-22	3.87378e-20	INF_H299_M_Day6_Lung_GEX50_B1	Infection Day6
mm39-Cyth3	7.03184e-22	3.88079e-20	INF_H299_M_Day6_Lung_GEX50_B1	Infection Day6
mm39-Mfap4	1.01513e-22	3.9037e-20	INF_H310_F_Day6_Lung_GEX50_A1	Infection Day6
mm39-Plcl2	8.26525e-23	3.91871e-20	INF_H311_F_Day6_Lung_GEX51_C1	Infection Day6
mm39-Spink5	4.73048e-22	3.92284e-20	INF_H307_F_Ctrl_Lung_GEX51_B1	Controls
mm39-Qki	1.02687e-22	3.9411e-20	INF_H310_F_Day6_Lung_GEX50_A1	Infection Day6
mm39-Prr29	1.02539e-22	3.96433e-20	INF_H308_F_Ctrl_Lung_GEX56_A1	Controls
mm39-Hspb11	2.07275e-22	3.96615e-20	INF_H303_M_Ctrl_Lung_GEX50_D1	Controls
mm39-Lgals9	2.07558e-22	3.96764e-20	INF_H303_M_Ctrl_Lung_GEX50_D1	Controls
mm39-Ripply3	2.07957e-22	3.97134e-20	INF_H303_M_Ctrl_Lung_GEX50_D1	Controls
mm39-Bcl2l2	2.08881e-22	3.98506e-20	INF_H303_M_Ctrl_Lung_GEX50_D1	Controls
mm39-Cd24a	8.4481e-23	3.99621e-20	INF_H311_F_Day6_Lung_GEX51_C1	Infection Day6
mm39-Rps27a	4.20448e-23	3.99952e-20	INF_H309_F_Day6_Lung_GEX51_A1	Infection Day6
mm39-Ccnb1	7.26168e-22	4.00644e-20	INF_H299_M_Day6_Lung_GEX50_B1	Infection Day6
mm39-Morrbid	2.34592e-22	4.01081e-20	INF_H306_F_Ctrl_Lung_GEX51_D1	Controls
mm39-Specc1l	7.27198e-22	4.01092e-20	INF_H299_M_Day6_Lung_GEX50_B1	Infection Day6
mm39-Hba-a2	1.04313e-22	4.02405e-20	INF_H308_F_Ctrl_Lung_GEX56_A1	Controls
mm39-Grip1	4.859e-22	4.02767e-20	INF_H307_F_Ctrl_Lung_GEX51_B1	Controls
mm39-Myl1	2.11428e-22	4.02966e-20	INF_H303_M_Ctrl_Lung_GEX50_D1	Controls
mm39-Epb41l2	2.11796e-22	4.0327e-20	INF_H303_M_Ctrl_Lung_GEX50_D1	Controls
mm39-Dkc1	7.40378e-22	4.0824e-20	INF_H299_M_Day6_Lung_GEX50_B1	Infection Day6
mm39-Cilp	4.93289e-22	4.08715e-20	INF_H307_F_Ctrl_Lung_GEX51_B1	Controls
mm39-Tmem176a	1.0698e-22	4.09784e-20	INF_H310_F_Day6_Lung_GEX50_A1	Infection Day6
mm39-Rbx1	4.95819e-22	4.10635e-20	INF_H307_F_Ctrl_Lung_GEX51_B1	Controls
mm39-Fiz1	7.45475e-22	4.10807e-20	INF_H299_M_Day6_Lung_GEX50_B1	Infection Day6
mm39-Hsdl1	7.45432e-22	4.10807e-20	INF_H299_M_Day6_Lung_GEX50_B1	Infection Day6
mm39-Setd2	7.49714e-22	4.1302e-20	INF_H299_M_Day6_Lung_GEX50_B1	Infection Day6
mm39-Ubash3a	8.75684e-23	4.13277e-20	INF_H311_F_Day6_Lung_GEX51_C1	Infection Day6
mm39-Ccn5	2.42091e-22	4.13525e-20	INF_H306_F_Ctrl_Lung_GEX51_D1	Controls
mm39-Krt80	2.17405e-22	4.13542e-20	INF_H303_M_Ctrl_Lung_GEX50_D1	Controls
mm39-Smco4	5.00523e-22	4.14352e-20	INF_H307_F_Ctrl_Lung_GEX51_B1	Controls
mm39-Gramd4	2.18446e-22	4.15114e-20	INF_H303_M_Ctrl_Lung_GEX50_D1	Controls
mm39-Rpl37	3.34307e-23	4.16523e-20	INF_H300_M_Day6_Lung_GEX56_D1	Infection Day6
mm39-Larp1b	7.57069e-22	4.16948e-20	INF_H299_M_Day6_Lung_GEX50_B1	Infection Day6
mm39-Usp50	8.87564e-23	4.17928e-20	INF_H311_F_Day6_Lung_GEX51_C1	Infection Day6
mm39-Pola2	7.62012e-22	4.19545e-20	INF_H299_M_Day6_Lung_GEX50_B1	Infection Day6
mm39-Slc27a1	2.46496e-22	4.20665e-20	INF_H306_F_Ctrl_Lung_GEX51_D1	Controls
mm39-Thyn1	8.9558e-23	4.20742e-20	INF_H311_F_Day6_Lung_GEX51_C1	Infection Day6
mm39-Pts	5.0995e-22	4.21974e-20	INF_H307_F_Ctrl_Lung_GEX51_B1	Controls
mm39-Csf2rb2	7.67771e-22	4.22591e-20	INF_H299_M_Day6_Lung_GEX50_B1	Infection Day6
mm39-Hbp1	5.10983e-22	4.22646e-20	INF_H307_F_Ctrl_Lung_GEX51_B1	Controls
mm39-Pde9a	2.23681e-22	4.24644e-20	INF_H303_M_Ctrl_Lung_GEX50_D1	Controls
mm39-Marchf6	5.16101e-22	4.26695e-20	INF_H307_F_Ctrl_Lung_GEX51_B1	Controls
mm39-Pqlc3	7.75599e-22	4.26773e-20	INF_H299_M_Day6_Lung_GEX50_B1	Infection Day6
mm39-Mfsd10	7.78601e-22	4.28297e-20	INF_H299_M_Day6_Lung_GEX50_B1	Infection Day6
mm39-Hspa5	1.12341e-22	4.29479e-20	INF_H310_F_Day6_Lung_GEX50_A1	Infection Day6
mm39-Add1	5.2038e-22	4.30048e-20	INF_H307_F_Ctrl_Lung_GEX51_B1	Controls
mm39-Wdpcp	5.20852e-22	4.30252e-20	INF_H307_F_Ctrl_Lung_GEX51_B1	Controls
mm39-Bbc3	2.52567e-22	4.30632e-20	INF_H306_F_Ctrl_Lung_GEX51_D1	Controls
mm39-Arhgef3	7.83868e-22	4.31066e-20	INF_H299_M_Day6_Lung_GEX50_B1	Infection Day6
mm39-Dck	7.84422e-22	4.31243e-20	INF_H299_M_Day6_Lung_GEX50_B1	Infection Day6
mm39-Cav1	4.55625e-23	4.31311e-20	INF_H309_F_Day6_Lung_GEX51_A1	Infection Day6
mm39-Elmod2	7.86001e-22	4.31983e-20	INF_H299_M_Day6_Lung_GEX50_B1	Infection Day6
mm39-Mapt	2.28278e-22	4.32946e-20	INF_H303_M_Ctrl_Lung_GEX50_D1	Controls
mm39-Mrpl19	7.89489e-22	4.33772e-20	INF_H299_M_Day6_Lung_GEX50_B1	Infection Day6
mm39-Acvrl1	1.14142e-22	4.35189e-20	INF_H310_F_Day6_Lung_GEX50_A1	Infection Day6
mm39-Fbxl14	1.14279e-22	4.35189e-20	INF_H310_F_Day6_Lung_GEX50_A1	Infection Day6
mm39-Pex7	2.297e-22	4.35216e-20	INF_H303_M_Ctrl_Lung_GEX50_D1	Controls
mm39-Dgcr8	7.92428e-22	4.35257e-20	INF_H299_M_Day6_Lung_GEX50_B1	Infection Day6
mm39-Irf4	7.94496e-22	4.36264e-20	INF_H299_M_Day6_Lung_GEX50_B1	Infection Day6
mm39-Tagap	9.34195e-23	4.37886e-20	INF_H311_F_Day6_Lung_GEX51_C1	Infection Day6
mm39-Vegfc	7.97831e-22	4.37966e-20	INF_H299_M_Day6_Lung_GEX50_B1	Infection Day6
mm39-Gpr35	7.99035e-22	4.38496e-20	INF_H299_M_Day6_Lung_GEX50_B1	Infection Day6
mm39-Gcsh	8.01407e-22	4.39668e-20	INF_H299_M_Day6_Lung_GEX50_B1	Infection Day6
mm39-Ptgfrn	2.5858e-22	4.40484e-20	INF_H306_F_Ctrl_Lung_GEX51_D1	Controls
mm39-Dnaja4	2.33378e-22	4.41753e-20	INF_H303_M_Ctrl_Lung_GEX50_D1	Controls
mm39-Pip4p1	8.06193e-22	4.42162e-20	INF_H299_M_Day6_Lung_GEX50_B1	Infection Day6
mm39-Cdh26	2.34583e-22	4.43165e-20	INF_H303_M_Ctrl_Lung_GEX50_D1	Controls
mm39-Slc15a4	2.34408e-22	4.43165e-20	INF_H303_M_Ctrl_Lung_GEX50_D1	Controls
mm39-Cables2	8.08669e-22	4.4339e-20	INF_H299_M_Day6_Lung_GEX50_B1	Infection Day6
mm39-Adcy2	8.08987e-22	4.43433e-20	INF_H299_M_Day6_Lung_GEX50_B1	Infection Day6
mm39-Frmd4a	2.35373e-22	4.44223e-20	INF_H303_M_Ctrl_Lung_GEX50_D1	Controls
mm39-Glis2	2.61403e-22	4.44887e-20	INF_H306_F_Ctrl_Lung_GEX51_D1	Controls
mm39-Sema3e	8.21716e-22	4.50277e-20	INF_H299_M_Day6_Lung_GEX50_B1	Infection Day6
mm39-Mrpl41	8.30789e-22	4.55114e-20	INF_H299_M_Day6_Lung_GEX50_B1	Infection Day6
mm39-Cebpz	1.19996e-22	4.56071e-20	INF_H310_F_Day6_Lung_GEX50_A1	Infection Day6
mm39-Arfip2	8.34556e-22	4.57042e-20	INF_H299_M_Day6_Lung_GEX50_B1	Infection Day6
mm39-Ets1	1.18749e-22	4.57089e-20	INF_H308_F_Ctrl_Lung_GEX56_A1	Controls
mm39-Wdr74	8.35714e-22	4.57541e-20	INF_H299_M_Day6_Lung_GEX50_B1	Infection Day6
mm39-Smim3	8.40679e-22	4.60123e-20	INF_H299_M_Day6_Lung_GEX50_B1	Infection Day6
mm39-Isyna1	8.41185e-22	4.60265e-20	INF_H299_M_Day6_Lung_GEX50_B1	Infection Day6
mm39-Cdhr3	8.2105e-24	4.61944e-20	INF_H304_M_Ctrl_Lung_GEX50_C1	Controls
mm39-Lsm10	1.21822e-22	4.62116e-20	INF_H310_F_Day6_Lung_GEX50_A1	Infection Day6
mm39-Chn1	8.49329e-22	4.64584e-20	INF_H299_M_Day6_Lung_GEX50_B1	Infection Day6
mm39-Cdadc1	8.50211e-22	4.64929e-20	INF_H299_M_Day6_Lung_GEX50_B1	Infection Day6
mm39-B430010I23Rik	8.57434e-24	4.6578e-20	INF_H304_M_Ctrl_Lung_GEX50_C1	Controls
mm39-Map3k8	9.97191e-23	4.66354e-20	INF_H311_F_Day6_Lung_GEX51_C1	Infection Day6
mm39-Gramd4	1.00036e-22	4.66776e-20	INF_H311_F_Day6_Lung_GEX51_C1	Infection Day6
mm39-Epcam	2.47619e-22	4.6688e-20	INF_H303_M_Ctrl_Lung_GEX50_D1	Controls
mm39-Npr2	1.00736e-22	4.68985e-20	INF_H311_F_Day6_Lung_GEX51_C1	Infection Day6
mm39-Pcdh18	5.6814e-22	4.69113e-20	INF_H307_F_Ctrl_Lung_GEX51_B1	Controls
mm39-Cpe	5.71204e-22	4.7144e-20	INF_H307_F_Ctrl_Lung_GEX51_B1	Controls
mm39-Slc36a3os	8.64557e-22	4.72634e-20	INF_H299_M_Day6_Lung_GEX50_B1	Infection Day6
mm39-Kctd3	8.65116e-22	4.728e-20	INF_H299_M_Day6_Lung_GEX50_B1	Infection Day6
mm39-Cdc42ep2	5.74439e-22	4.73906e-20	INF_H307_F_Ctrl_Lung_GEX51_B1	Controls
mm39-Csgalnact2	8.68439e-22	4.74476e-20	INF_H299_M_Day6_Lung_GEX50_B1	Infection Day6
mm39-Spout1	8.74398e-22	4.77591e-20	INF_H299_M_Day6_Lung_GEX50_B1	Infection Day6
mm39-Slc10a3	8.78326e-22	4.79596e-20	INF_H299_M_Day6_Lung_GEX50_B1	Infection Day6
mm39-Sh3tc2	2.83215e-22	4.81571e-20	INF_H306_F_Ctrl_Lung_GEX51_D1	Controls
mm39-Itk	1.27593e-22	4.8307e-20	INF_H310_F_Day6_Lung_GEX50_A1	Infection Day6
mm39-Fam229b	5.85832e-22	4.83097e-20	INF_H307_F_Ctrl_Lung_GEX51_B1	Controls
mm39-Eif2b2	5.86202e-22	4.83195e-20	INF_H307_F_Ctrl_Lung_GEX51_B1	Controls
mm39-Arl2bp	5.87819e-22	4.84319e-20	INF_H307_F_Ctrl_Lung_GEX51_B1	Controls
mm39-Slc25a33	8.88187e-22	4.84837e-20	INF_H299_M_Day6_Lung_GEX50_B1	Infection Day6
mm39-Rara	8.89438e-22	4.85377e-20	INF_H299_M_Day6_Lung_GEX50_B1	Infection Day6
mm39-Rad51b	5.91465e-22	4.87114e-20	INF_H307_F_Ctrl_Lung_GEX51_B1	Controls
mm39-Adpgk	8.95018e-22	4.88278e-20	INF_H299_M_Day6_Lung_GEX50_B1	Infection Day6
mm39-Jph2	2.594e-22	4.88615e-20	INF_H303_M_Ctrl_Lung_GEX50_D1	Controls
mm39-Slc9a1	8.98613e-22	4.90095e-20	INF_H299_M_Day6_Lung_GEX50_B1	Infection Day6
mm39-Atp5mpl	1.06167e-22	4.92048e-20	INF_H311_F_Day6_Lung_GEX51_C1	Infection Day6
mm39-Rpl26	1.05941e-22	4.92048e-20	INF_H311_F_Day6_Lung_GEX51_C1	Infection Day6
mm39-Nt5e	2.89932e-22	4.92544e-20	INF_H306_F_Ctrl_Lung_GEX51_D1	Controls
mm39-Fgr	1.06678e-22	4.93306e-20	INF_H311_F_Day6_Lung_GEX51_C1	Infection Day6
mm39-Daam1	2.91772e-22	4.95222e-20	INF_H306_F_Ctrl_Lung_GEX51_D1	Controls
mm39-Gimap1	6.01635e-22	4.95278e-20	INF_H307_F_Ctrl_Lung_GEX51_B1	Controls
mm39-Fh1	1.28956e-22	4.95288e-20	INF_H308_F_Ctrl_Lung_GEX56_A1	Controls
mm39-Apoo	1.31331e-22	4.96264e-20	INF_H310_F_Day6_Lung_GEX50_A1	Infection Day6
mm39-Snx15	9.11502e-22	4.96978e-20	INF_H299_M_Day6_Lung_GEX50_B1	Infection Day6
mm39-Mrps27	9.12225e-22	4.97227e-20	INF_H299_M_Day6_Lung_GEX50_B1	Infection Day6
mm39-Grhl3	6.05873e-22	4.98553e-20	INF_H307_F_Ctrl_Lung_GEX51_B1	Controls
mm39-Dus2	9.16442e-22	4.99378e-20	INF_H299_M_Day6_Lung_GEX50_B1	Infection Day6
mm39-Sar1b	9.16863e-22	4.99461e-20	INF_H299_M_Day6_Lung_GEX50_B1	Infection Day6
mm39-Pbx2	9.17363e-22	4.99587e-20	INF_H299_M_Day6_Lung_GEX50_B1	Infection Day6
mm39-Pde8b	2.94645e-22	4.99643e-20	INF_H306_F_Ctrl_Lung_GEX51_D1	Controls
mm39-Acbd5	1.33287e-22	5.01718e-20	INF_H310_F_Day6_Lung_GEX50_A1	Infection Day6
mm39-Pin4	1.3326e-22	5.01718e-20	INF_H310_F_Day6_Lung_GEX50_A1	Infection Day6
mm39-Tmem87b	9.24342e-22	5.03239e-20	INF_H299_M_Day6_Lung_GEX50_B1	Infection Day6
mm39-Mtmr12	5.36994e-23	5.05881e-20	INF_H309_F_Day6_Lung_GEX51_A1	Infection Day6
mm39-Rad21	6.163e-22	5.06916e-20	INF_H307_F_Ctrl_Lung_GEX51_B1	Controls
mm39-Mbnl2	6.20073e-22	5.09801e-20	INF_H307_F_Ctrl_Lung_GEX51_B1	Controls
mm39-Slc35a3	1.36077e-22	5.11235e-20	INF_H310_F_Day6_Lung_GEX50_A1	Infection Day6
mm39-Senp7	9.41785e-22	5.12585e-20	INF_H299_M_Day6_Lung_GEX50_B1	Infection Day6
mm39-Slc30a5	9.42989e-22	5.1309e-20	INF_H299_M_Day6_Lung_GEX50_B1	Infection Day6
mm39-Pck1	6.26632e-22	5.14973e-20	INF_H307_F_Ctrl_Lung_GEX51_B1	Controls
mm39-Itprid1	2.73895e-22	5.15415e-20	INF_H303_M_Ctrl_Lung_GEX50_D1	Controls
mm39-Cdk10	9.51697e-22	5.17676e-20	INF_H299_M_Day6_Lung_GEX50_B1	Infection Day6
mm39-Uba2	2.75946e-22	5.18771e-20	INF_H303_M_Ctrl_Lung_GEX50_D1	Controls
mm39-Trim41	9.54745e-22	5.19181e-20	INF_H299_M_Day6_Lung_GEX50_B1	Infection Day6
mm39-Serpina3n	4.20609e-23	5.20197e-20	INF_H300_M_Day6_Lung_GEX56_D1	Infection Day6
mm39-Qtrt1	9.58968e-22	5.21325e-20	INF_H299_M_Day6_Lung_GEX50_B1	Infection Day6
mm39-Uqcrq	5.57093e-23	5.22293e-20	INF_H309_F_Day6_Lung_GEX51_A1	Infection Day6
mm39-Dlg3	2.78861e-22	5.23742e-20	INF_H303_M_Ctrl_Lung_GEX50_D1	Controls
mm39-Rgs14	9.67239e-22	5.25667e-20	INF_H299_M_Day6_Lung_GEX50_B1	Infection Day6
mm39-Gnb4	6.40213e-22	5.25908e-20	INF_H307_F_Ctrl_Lung_GEX51_B1	Controls
mm39-Sigmar1	1.14155e-22	5.26699e-20	INF_H311_F_Day6_Lung_GEX51_C1	Infection Day6
mm39-Cul5	9.71462e-22	5.27807e-20	INF_H299_M_Day6_Lung_GEX50_B1	Infection Day6
mm39-Acvr1b	3.12343e-22	5.28829e-20	INF_H306_F_Ctrl_Lung_GEX51_D1	Controls
mm39-Col23a1	3.12421e-22	5.28829e-20	INF_H306_F_Ctrl_Lung_GEX51_D1	Controls
mm39-Slc25a17	2.82027e-22	5.29172e-20	INF_H303_M_Ctrl_Lung_GEX50_D1	Controls
mm39-Arhgap30	1.14956e-22	5.29203e-20	INF_H311_F_Day6_Lung_GEX51_C1	Infection Day6
mm39-Mrpl19	1.15211e-22	5.29203e-20	INF_H311_F_Day6_Lung_GEX51_C1	Infection Day6
mm39-Ercc4	9.74351e-22	5.29222e-20	INF_H299_M_Day6_Lung_GEX50_B1	Infection Day6
mm39-Slc25a3	1.41673e-22	5.31238e-20	INF_H310_F_Day6_Lung_GEX50_A1	Infection Day6
mm39-Pde5a	9.78452e-22	5.31293e-20	INF_H299_M_Day6_Lung_GEX50_B1	Infection Day6
mm39-Rpusd4	1.16075e-22	5.31989e-20	INF_H311_F_Day6_Lung_GEX51_C1	Infection Day6
mm39-Hmgb3	9.82487e-22	5.33328e-20	INF_H299_M_Day6_Lung_GEX50_B1	Infection Day6
mm39-Ube2e2	9.83208e-22	5.33563e-20	INF_H299_M_Day6_Lung_GEX50_B1	Infection Day6
mm39-Gmfg	9.83856e-22	5.33758e-20	INF_H299_M_Day6_Lung_GEX50_B1	Infection Day6
mm39-Acot13	6.50098e-22	5.338e-20	INF_H307_F_Ctrl_Lung_GEX51_B1	Controls
mm39-Itgav	9.84563e-22	5.33986e-20	INF_H299_M_Day6_Lung_GEX50_B1	Infection Day6
mm39-Tma16	1.1685e-22	5.34351e-20	INF_H311_F_Day6_Lung_GEX51_C1	Infection Day6
mm39-Wnk2	6.51642e-22	5.34839e-20	INF_H307_F_Ctrl_Lung_GEX51_B1	Controls
mm39-Gask1b	1.17672e-22	5.36923e-20	INF_H311_F_Day6_Lung_GEX51_C1	Infection Day6
mm39-Atp5g3	2.87792e-22	5.39467e-20	INF_H303_M_Ctrl_Lung_GEX50_D1	Controls
mm39-Bmper	2.88363e-22	5.40012e-20	INF_H303_M_Ctrl_Lung_GEX50_D1	Controls
mm39-Rfc1	9.9742e-22	5.40801e-20	INF_H299_M_Day6_Lung_GEX50_B1	Infection Day6
mm39-Anp32e	6.60421e-22	5.41812e-20	INF_H307_F_Ctrl_Lung_GEX51_B1	Controls
mm39-Dnai2	9.99734e-22	5.41897e-20	INF_H299_M_Day6_Lung_GEX50_B1	Infection Day6
mm39-Gm16006	2.90684e-22	5.43832e-20	INF_H303_M_Ctrl_Lung_GEX50_D1	Controls
mm39-Naa20	1.19837e-22	5.45593e-20	INF_H311_F_Day6_Lung_GEX51_C1	Infection Day6
mm39-Fos	1.20419e-22	5.47037e-20	INF_H311_F_Day6_Lung_GEX51_C1	Infection Day6
mm39-Cox6a2	5.88871e-23	5.49444e-20	INF_H309_F_Day6_Lung_GEX51_A1	Infection Day6
mm39-F2r	4.48934e-23	5.51175e-20	INF_H300_M_Day6_Lung_GEX56_D1	Infection Day6
mm39-Dcp1b	1.01817e-21	5.51729e-20	INF_H299_M_Day6_Lung_GEX50_B1	Infection Day6
mm39-Fblim1	3.26559e-22	5.5226e-20	INF_H306_F_Ctrl_Lung_GEX51_D1	Controls
mm39-Slc39a13	1.02097e-21	5.53083e-20	INF_H299_M_Day6_Lung_GEX50_B1	Infection Day6
mm39-Bmper	1.02867e-21	5.57091e-20	INF_H299_M_Day6_Lung_GEX50_B1	Infection Day6
mm39-Cmas	1.22926e-22	5.57196e-20	INF_H311_F_Day6_Lung_GEX51_C1	Infection Day6
mm39-Cinp	1.49341e-22	5.58923e-20	INF_H310_F_Day6_Lung_GEX50_A1	Infection Day6
mm39-Gdap2	1.03236e-21	5.58929e-20	INF_H299_M_Day6_Lung_GEX50_B1	Infection Day6
mm39-Cd79a	6.81931e-22	5.5922e-20	INF_H307_F_Ctrl_Lung_GEX51_B1	Controls
mm39-Tmem242	2.9936e-22	5.59522e-20	INF_H303_M_Ctrl_Lung_GEX50_D1	Controls
mm39-Mrps28	1.03725e-21	5.61412e-20	INF_H299_M_Day6_Lung_GEX50_B1	Infection Day6
mm39-Ndufb4	1.03984e-21	5.62646e-20	INF_H299_M_Day6_Lung_GEX50_B1	Infection Day6
mm39-Abi1	6.87964e-22	5.63927e-20	INF_H307_F_Ctrl_Lung_GEX51_B1	Controls
mm39-Glp1r	1.04434e-21	5.64918e-20	INF_H299_M_Day6_Lung_GEX50_B1	Infection Day6
mm39-Nrbp2	3.36199e-22	5.68049e-20	INF_H306_F_Ctrl_Lung_GEX51_D1	Controls
mm39-Dcaf5	1.52071e-22	5.68055e-20	INF_H310_F_Day6_Lung_GEX50_A1	Infection Day6
mm39-Vipr2	3.04511e-22	5.68599e-20	INF_H303_M_Ctrl_Lung_GEX50_D1	Controls
mm39-Skic8	6.13701e-23	5.69885e-20	INF_H309_F_Day6_Lung_GEX51_A1	Infection Day6
mm39-Ro60	1.05687e-21	5.71532e-20	INF_H299_M_Day6_Lung_GEX50_B1	Infection Day6
mm39-Slc25a4	6.97747e-22	5.71701e-20	INF_H307_F_Ctrl_Lung_GEX51_B1	Controls
mm39-Marf1	3.38773e-22	5.71882e-20	INF_H306_F_Ctrl_Lung_GEX51_D1	Controls
mm39-Trim24	1.05879e-21	5.724e-20	INF_H299_M_Day6_Lung_GEX50_B1	Infection Day6
mm39-Pik3r3	3.39968e-22	5.73381e-20	INF_H306_F_Ctrl_Lung_GEX51_D1	Controls
mm39-Sms	7.00302e-22	5.7355e-20	INF_H307_F_Ctrl_Lung_GEX51_B1	Controls
mm39-Mfsd14b	1.06235e-21	5.74161e-20	INF_H299_M_Day6_Lung_GEX50_B1	Infection Day6
mm39-Nenf	3.41408e-22	5.7529e-20	INF_H306_F_Ctrl_Lung_GEX51_D1	Controls
mm39-Bik	3.41772e-22	5.75386e-20	INF_H306_F_Ctrl_Lung_GEX51_D1	Controls
mm39-Gfi1	1.06584e-21	5.75875e-20	INF_H299_M_Day6_Lung_GEX50_B1	Infection Day6
mm39-Pcp4l1	4.73421e-23	5.77028e-20	INF_H300_M_Day6_Lung_GEX56_D1	Infection Day6
mm39-Cpt1a	7.05611e-22	5.77405e-20	INF_H307_F_Ctrl_Lung_GEX51_B1	Controls
mm39-Vwf	7.05532e-22	5.77405e-20	INF_H307_F_Ctrl_Lung_GEX51_B1	Controls
mm39-D630039A03Rik	7.0953e-22	5.80365e-20	INF_H307_F_Ctrl_Lung_GEX51_B1	Controls
mm39-Plekha1	1.07887e-21	5.82745e-20	INF_H299_M_Day6_Lung_GEX50_B1	Infection Day6
mm39-Pcyt1a	1.08372e-21	5.85198e-20	INF_H299_M_Day6_Lung_GEX50_B1	Infection Day6
mm39-Ciao2b	1.08909e-21	5.87925e-20	INF_H299_M_Day6_Lung_GEX50_B1	Infection Day6
mm39-Scarf1	3.50452e-22	5.89468e-20	INF_H306_F_Ctrl_Lung_GEX51_D1	Controls
mm39-Ankib1	1.58253e-22	5.90021e-20	INF_H310_F_Day6_Lung_GEX50_A1	Infection Day6
mm39-Lef1	1.09354e-21	5.90155e-20	INF_H299_M_Day6_Lung_GEX50_B1	Infection Day6
mm39-Klk9	7.21826e-22	5.9017e-20	INF_H307_F_Ctrl_Lung_GEX51_B1	Controls
mm39-Afg3l2	1.09456e-21	5.90535e-20	INF_H299_M_Day6_Lung_GEX50_B1	Infection Day6
mm39-Cstf1	1.09518e-21	5.90694e-20	INF_H299_M_Day6_Lung_GEX50_B1	Infection Day6
mm39-Nwd1	7.23089e-22	5.90951e-20	INF_H307_F_Ctrl_Lung_GEX51_B1	Controls
mm39-Zfp87	1.09741e-21	5.91728e-20	INF_H299_M_Day6_Lung_GEX50_B1	Infection Day6
mm39-Acot1	1.09831e-21	5.92038e-20	INF_H299_M_Day6_Lung_GEX50_B1	Infection Day6
mm39-Psmf1	1.10151e-21	5.93593e-20	INF_H299_M_Day6_Lung_GEX50_B1	Infection Day6
mm39-Mfap2	7.30301e-22	5.96591e-20	INF_H307_F_Ctrl_Lung_GEX51_B1	Controls
mm39-Ift88	3.19872e-22	5.96707e-20	INF_H303_M_Ctrl_Lung_GEX50_D1	Controls
mm39-Trub2	1.10815e-21	5.96993e-20	INF_H299_M_Day6_Lung_GEX50_B1	Infection Day6
mm39-Gm46828	1.60736e-22	5.98136e-20	INF_H310_F_Day6_Lung_GEX50_A1	Infection Day6
mm39-Marco	3.56233e-22	5.98654e-20	INF_H306_F_Ctrl_Lung_GEX51_D1	Controls
mm39-Polr1e	1.11159e-21	5.98674e-20	INF_H299_M_Day6_Lung_GEX50_B1	Infection Day6
mm39-Zfp53	1.32589e-22	5.99677e-20	INF_H311_F_Day6_Lung_GEX51_C1	Infection Day6
mm39-Flnc	1.11977e-21	6.02908e-20	INF_H299_M_Day6_Lung_GEX50_B1	Infection Day6
mm39-Hscb	1.12359e-21	6.04789e-20	INF_H299_M_Day6_Lung_GEX50_B1	Infection Day6
mm39-Lypla1	1.12745e-21	6.06691e-20	INF_H299_M_Day6_Lung_GEX50_B1	Infection Day6
mm39-Tm4sf1	3.25638e-22	6.06876e-20	INF_H303_M_Ctrl_Lung_GEX50_D1	Controls
mm39-Zdhhc1	7.4695e-22	6.09933e-20	INF_H307_F_Ctrl_Lung_GEX51_B1	Controls
mm39-Amotl2	1.13821e-21	6.123e-20	INF_H299_M_Day6_Lung_GEX50_B1	Infection Day6
mm39-Lipa	1.14396e-21	6.15213e-20	INF_H299_M_Day6_Lung_GEX50_B1	Infection Day6
mm39-Tgm2	5.08556e-23	6.15392e-20	INF_H300_M_Day6_Lung_GEX56_D1	Infection Day6
mm39-Arap3	1.60887e-22	6.16572e-20	INF_H308_F_Ctrl_Lung_GEX56_A1	Controls
mm39-Cp	5.13496e-23	6.16931e-20	INF_H300_M_Day6_Lung_GEX56_D1	Infection Day6
mm39-Peak1	1.15524e-21	6.211e-20	INF_H299_M_Day6_Lung_GEX50_B1	Infection Day6
mm39-Trp53rkb	1.15769e-21	6.2224e-20	INF_H299_M_Day6_Lung_GEX50_B1	Infection Day6
mm39-Usp48	1.17052e-21	6.28952e-20	INF_H299_M_Day6_Lung_GEX50_B1	Infection Day6
mm39-Luc7l3	1.177e-21	6.3225e-20	INF_H299_M_Day6_Lung_GEX50_B1	Infection Day6
mm39-Dimt1	1.17829e-21	6.32757e-20	INF_H299_M_Day6_Lung_GEX50_B1	Infection Day6
mm39-Shroom3	1.18022e-21	6.33609e-20	INF_H299_M_Day6_Lung_GEX50_B1	Infection Day6
mm39-Tnxb	7.76945e-22	6.34156e-20	INF_H307_F_Ctrl_Lung_GEX51_B1	Controls
mm39-Procr	5.32048e-23	6.34687e-20	INF_H300_M_Day6_Lung_GEX56_D1	Infection Day6
mm39-Cers6	1.42083e-22	6.40043e-20	INF_H311_F_Day6_Lung_GEX51_C1	Infection Day6
mm39-Gnb2	1.42209e-22	6.40043e-20	INF_H311_F_Day6_Lung_GEX51_C1	Infection Day6
mm39-Pcgf3	1.42445e-22	6.40043e-20	INF_H311_F_Day6_Lung_GEX51_C1	Infection Day6
mm39-Slc3a2	7.90336e-22	6.44811e-20	INF_H307_F_Ctrl_Lung_GEX51_B1	Controls
mm39-Sphk1	3.84621e-22	6.4578e-20	INF_H306_F_Ctrl_Lung_GEX51_D1	Controls
mm39-Snhg6	1.44263e-22	6.46806e-20	INF_H311_F_Day6_Lung_GEX51_C1	Infection Day6
mm39-Jak3	1.20755e-21	6.48095e-20	INF_H299_M_Day6_Lung_GEX50_B1	Infection Day6
mm39-She	1.76543e-22	6.55711e-20	INF_H310_F_Day6_Lung_GEX50_A1	Infection Day6
mm39-S100a7a	8.05152e-22	6.5662e-20	INF_H307_F_Ctrl_Lung_GEX51_B1	Controls
mm39-Klf4	1.77401e-22	6.57652e-20	INF_H310_F_Day6_Lung_GEX50_A1	Infection Day6
mm39-Haus3	1.2258e-21	6.57704e-20	INF_H299_M_Day6_Lung_GEX50_B1	Infection Day6
mm39-H2ac25	1.78061e-22	6.58852e-20	INF_H310_F_Day6_Lung_GEX50_A1	Infection Day6
mm39-Ahnak	1.81088e-22	6.68786e-20	INF_H310_F_Day6_Lung_GEX50_A1	Infection Day6
mm39-Rasip1	1.8176e-22	6.70005e-20	INF_H310_F_Day6_Lung_GEX50_A1	Infection Day6
mm39-Niban2	8.22532e-22	6.70509e-20	INF_H307_F_Ctrl_Lung_GEX51_B1	Controls
mm39-Cdk1	1.25075e-21	6.70891e-20	INF_H299_M_Day6_Lung_GEX50_B1	Infection Day6
mm39-Adam9	1.25414e-21	6.7252e-20	INF_H299_M_Day6_Lung_GEX50_B1	Infection Day6
mm39-Zfp110	1.25457e-21	6.72555e-20	INF_H299_M_Day6_Lung_GEX50_B1	Infection Day6
mm39-Col13a1	1.50688e-22	6.74146e-20	INF_H311_F_Day6_Lung_GEX51_C1	Infection Day6
mm39-Gart	1.26681e-21	6.78916e-20	INF_H299_M_Day6_Lung_GEX50_B1	Infection Day6
mm39-Angpt1	1.85203e-22	6.80135e-20	INF_H310_F_Day6_Lung_GEX50_A1	Infection Day6
mm39-Gt(ROSA)26Sor	1.85179e-22	6.80135e-20	INF_H310_F_Day6_Lung_GEX50_A1	Infection Day6
mm39-Dnai1	1.78939e-22	6.84258e-20	INF_H308_F_Ctrl_Lung_GEX56_A1	Controls
mm39-Ddx5	1.8759e-22	6.87611e-20	INF_H310_F_Day6_Lung_GEX50_A1	Infection Day6
mm39-Ggt6	3.70175e-22	6.89214e-20	INF_H303_M_Ctrl_Lung_GEX50_D1	Controls
mm39-Ccdc25	1.88856e-22	6.90118e-20	INF_H310_F_Day6_Lung_GEX50_A1	Infection Day6
mm39-Rpl38	1.88979e-22	6.90118e-20	INF_H310_F_Day6_Lung_GEX50_A1	Infection Day6
mm39-Anks1	4.11507e-22	6.90302e-20	INF_H306_F_Ctrl_Lung_GEX51_D1	Controls
mm39-Dnajb4	1.89677e-22	6.91377e-20	INF_H310_F_Day6_Lung_GEX50_A1	Infection Day6
mm39-Adgrl4	4.1375e-22	6.93443e-20	INF_H306_F_Ctrl_Lung_GEX51_D1	Controls
mm39-Pdgfb	4.14133e-22	6.93463e-20	INF_H306_F_Ctrl_Lung_GEX51_D1	Controls
mm39-Tmem176b	1.91086e-22	6.95217e-20	INF_H310_F_Day6_Lung_GEX50_A1	Infection Day6
mm39-Patl1	1.3036e-21	6.98433e-20	INF_H299_M_Day6_Lung_GEX50_B1	Infection Day6
mm39-Ccdc43	1.30458e-21	6.98759e-20	INF_H299_M_Day6_Lung_GEX50_B1	Infection Day6
mm39-Clasrp	4.17708e-22	6.98824e-20	INF_H306_F_Ctrl_Lung_GEX51_D1	Controls
mm39-Wwc2	1.31421e-21	7.03709e-20	INF_H299_M_Day6_Lung_GEX50_B1	Infection Day6
mm39-Glyr1	1.31777e-21	7.05411e-20	INF_H299_M_Day6_Lung_GEX50_B1	Infection Day6
mm39-Tor1b	1.31927e-21	7.06011e-20	INF_H299_M_Day6_Lung_GEX50_B1	Infection Day6
mm39-Aldh1a7	1.34732e-23	7.07502e-20	INF_H304_M_Ctrl_Lung_GEX50_C1	Controls
mm39-Fbxl20	1.32588e-21	7.09347e-20	INF_H299_M_Day6_Lung_GEX50_B1	Infection Day6
mm39-Lockd	1.32657e-21	7.09509e-20	INF_H299_M_Day6_Lung_GEX50_B1	Infection Day6
mm39-Zfp653	1.3309e-21	7.11619e-20	INF_H299_M_Day6_Lung_GEX50_B1	Infection Day6
mm39-Pkp4	7.70062e-23	7.11694e-20	INF_H309_F_Day6_Lung_GEX51_A1	Infection Day6
mm39-Fcho2	1.3511e-21	7.22212e-20	INF_H299_M_Day6_Lung_GEX50_B1	Infection Day6
mm39-Hnrnpr	1.35722e-21	7.25276e-20	INF_H299_M_Day6_Lung_GEX50_B1	Infection Day6
mm39-Cd164	4.34553e-22	7.26356e-20	INF_H306_F_Ctrl_Lung_GEX51_D1	Controls
mm39-Agbl5	8.95621e-22	7.29779e-20	INF_H307_F_Ctrl_Lung_GEX51_B1	Controls
mm39-Vegfa	1.91613e-22	7.31125e-20	INF_H308_F_Ctrl_Lung_GEX56_A1	Controls
mm39-Pld2	4.38467e-22	7.32245e-20	INF_H306_F_Ctrl_Lung_GEX51_D1	Controls
mm39-Tnnt2	7.97602e-23	7.33669e-20	INF_H309_F_Day6_Lung_GEX51_A1	Infection Day6
mm39-Frg1	1.65024e-22	7.35844e-20	INF_H311_F_Day6_Lung_GEX51_C1	Infection Day6
mm39-Stxbp5	1.65193e-22	7.35844e-20	INF_H311_F_Day6_Lung_GEX51_C1	Infection Day6
mm39-Mgst1	1.37924e-21	7.36829e-20	INF_H299_M_Day6_Lung_GEX50_B1	Infection Day6
mm39-Actn2	8.05977e-23	7.37892e-20	INF_H309_F_Day6_Lung_GEX51_A1	Infection Day6
mm39-Dnase1l3	1.38618e-21	7.40324e-20	INF_H299_M_Day6_Lung_GEX50_B1	Infection Day6
mm39-Mlf1	1.38729e-21	7.40702e-20	INF_H299_M_Day6_Lung_GEX50_B1	Infection Day6
mm39-Acat2	1.38873e-21	7.41108e-20	INF_H299_M_Day6_Lung_GEX50_B1	Infection Day6
mm39-Slfn8	1.38885e-21	7.41108e-20	INF_H299_M_Day6_Lung_GEX50_B1	Infection Day6
mm39-Cfap157	3.98514e-22	7.41263e-20	INF_H303_M_Ctrl_Lung_GEX50_D1	Controls
mm39-4930486L24Rik	2.04658e-22	7.42695e-20	INF_H310_F_Day6_Lung_GEX50_A1	Infection Day6
mm39-Bpnt1	2.05031e-22	7.42695e-20	INF_H310_F_Day6_Lung_GEX50_A1	Infection Day6
mm39-Zfp414	2.05274e-22	7.42695e-20	INF_H310_F_Day6_Lung_GEX50_A1	Infection Day6
mm39-Lca5	9.14298e-22	7.44682e-20	INF_H307_F_Ctrl_Lung_GEX51_B1	Controls
mm39-Itga5	4.46697e-22	7.45322e-20	INF_H306_F_Ctrl_Lung_GEX51_D1	Controls
mm39-Ebp	9.15716e-22	7.4552e-20	INF_H307_F_Ctrl_Lung_GEX51_B1	Controls
mm39-Rps15	4.0187e-22	7.46787e-20	INF_H303_M_Ctrl_Lung_GEX50_D1	Controls
mm39-Myoz2	4.48386e-22	7.47474e-20	INF_H306_F_Ctrl_Lung_GEX51_D1	Controls
mm39-Helz2	1.4015e-21	7.47644e-20	INF_H299_M_Day6_Lung_GEX50_B1	Infection Day6
mm39-Lax1	1.40409e-21	7.48811e-20	INF_H299_M_Day6_Lung_GEX50_B1	Infection Day6
mm39-Tmem203	1.41066e-21	7.52095e-20	INF_H299_M_Day6_Lung_GEX50_B1	Infection Day6
mm39-Ephb3	1.41637e-21	7.54922e-20	INF_H299_M_Day6_Lung_GEX50_B1	Infection Day6
mm39-Sp110	1.42086e-21	7.57099e-20	INF_H299_M_Day6_Lung_GEX50_B1	Infection Day6
mm39-Rps6kc1	1.42178e-21	7.57374e-20	INF_H299_M_Day6_Lung_GEX50_B1	Infection Day6
mm39-Tmem29	1.42401e-21	7.5834e-20	INF_H299_M_Day6_Lung_GEX50_B1	Infection Day6
mm39-Orc4	1.42723e-21	7.5984e-20	INF_H299_M_Day6_Lung_GEX50_B1	Infection Day6
mm39-Trp53inp2	9.39418e-22	7.64493e-20	INF_H307_F_Ctrl_Lung_GEX51_B1	Controls
mm39-Myh9	2.0204e-22	7.69236e-20	INF_H308_F_Ctrl_Lung_GEX56_A1	Controls
mm39-Ppp2r2a	1.44817e-21	7.70765e-20	INF_H299_M_Day6_Lung_GEX50_B1	Infection Day6
mm39-Gemin6	1.47147e-21	7.82941e-20	INF_H299_M_Day6_Lung_GEX50_B1	Infection Day6
mm39-Rps23	2.18588e-22	7.89334e-20	INF_H310_F_Day6_Lung_GEX50_A1	Infection Day6
mm39-Zfp330	2.18971e-22	7.89334e-20	INF_H310_F_Day6_Lung_GEX50_A1	Infection Day6
mm39-Jag1	9.7566e-22	7.93649e-20	INF_H307_F_Ctrl_Lung_GEX51_B1	Controls
mm39-Pebp1	2.08956e-22	7.93843e-20	INF_H308_F_Ctrl_Lung_GEX56_A1	Controls
mm39-S100a6	1.49479e-21	7.95121e-20	INF_H299_M_Day6_Lung_GEX50_B1	Infection Day6
mm39-Ubr7	1.78897e-22	7.95172e-20	INF_H311_F_Day6_Lung_GEX51_C1	Infection Day6
mm39-Snhg3	9.81116e-22	7.97749e-20	INF_H307_F_Ctrl_Lung_GEX51_B1	Controls
mm39-Osgep	1.50313e-21	7.99326e-20	INF_H299_M_Day6_Lung_GEX50_B1	Infection Day6
mm39-Slc43a3	4.31185e-22	8.00493e-20	INF_H303_M_Ctrl_Lung_GEX50_D1	Controls
mm39-Lrif1	1.50895e-21	8.0219e-20	INF_H299_M_Day6_Lung_GEX50_B1	Infection Day6
mm39-Papss1	2.23519e-22	8.02771e-20	INF_H310_F_Day6_Lung_GEX50_A1	Infection Day6
mm39-Polr2d	2.23328e-22	8.02771e-20	INF_H310_F_Day6_Lung_GEX50_A1	Infection Day6
mm39-Rnf115	1.8138e-22	8.04475e-20	INF_H311_F_Day6_Lung_GEX51_C1	Infection Day6
mm39-Mtif3	1.51426e-21	8.04783e-20	INF_H299_M_Day6_Lung_GEX50_B1	Infection Day6
mm39-Ubap1	1.51569e-21	8.05311e-20	INF_H299_M_Day6_Lung_GEX50_B1	Infection Day6
mm39-Gm20755	9.94966e-22	8.08668e-20	INF_H307_F_Ctrl_Lung_GEX51_B1	Controls
mm39-Anxa4	9.98426e-22	8.11137e-20	INF_H307_F_Ctrl_Lung_GEX51_B1	Controls
mm39-Mmp8	1.83316e-22	8.11318e-20	INF_H311_F_Day6_Lung_GEX51_C1	Infection Day6
mm39-Cited2	1.00362e-21	8.15009e-20	INF_H307_F_Ctrl_Lung_GEX51_B1	Controls
mm39-Uhmk1	1.00539e-21	8.16102e-20	INF_H307_F_Ctrl_Lung_GEX51_B1	Controls
mm39-H2az1	2.15369e-22	8.16434e-20	INF_H308_F_Ctrl_Lung_GEX56_A1	Controls
mm39-Cep192	1.54082e-21	8.18382e-20	INF_H299_M_Day6_Lung_GEX50_B1	Infection Day6
mm39-Plcl2	1.54117e-21	8.18382e-20	INF_H299_M_Day6_Lung_GEX50_B1	Infection Day6
mm39-Myl9	2.29936e-22	8.24307e-20	INF_H310_F_Day6_Lung_GEX50_A1	Infection Day6
mm39-Carhsp1	1.01755e-21	8.25626e-20	INF_H307_F_Ctrl_Lung_GEX51_B1	Controls
mm39-Rab21	1.01837e-21	8.25938e-20	INF_H307_F_Ctrl_Lung_GEX51_B1	Controls
mm39-Cemip2	1.02427e-21	8.30378e-20	INF_H307_F_Ctrl_Lung_GEX51_B1	Controls
mm39-AU040972	2.20094e-22	8.32545e-20	INF_H308_F_Ctrl_Lung_GEX56_A1	Controls
mm39-Cipc	1.57638e-21	8.36839e-20	INF_H299_M_Day6_Lung_GEX50_B1	Infection Day6
mm39-Gla	1.57808e-21	8.3743e-20	INF_H299_M_Day6_Lung_GEX50_B1	Infection Day6
mm39-Slc38a1	1.5784e-21	8.3743e-20	INF_H299_M_Day6_Lung_GEX50_B1	Infection Day6
mm39-Ppp2r3c	2.34626e-22	8.39581e-20	INF_H310_F_Day6_Lung_GEX50_A1	Infection Day6
mm39-Traf3ip2	1.58418e-21	8.40257e-20	INF_H299_M_Day6_Lung_GEX50_B1	Infection Day6
mm39-Tnnt3	9.22441e-23	8.40571e-20	INF_H309_F_Day6_Lung_GEX51_A1	Infection Day6
mm39-Nup160	1.59015e-21	8.43186e-20	INF_H299_M_Day6_Lung_GEX50_B1	Infection Day6
mm39-Tmem245	1.60774e-21	8.52266e-20	INF_H299_M_Day6_Lung_GEX50_B1	Infection Day6
mm39-Prdm4	1.60876e-21	8.52564e-20	INF_H299_M_Day6_Lung_GEX50_B1	Infection Day6
mm39-Slamf6	1.60996e-21	8.52956e-20	INF_H299_M_Day6_Lung_GEX50_B1	Infection Day6
mm39-Ssbp1	2.39484e-22	8.55403e-20	INF_H310_F_Day6_Lung_GEX50_A1	Infection Day6
mm39-Syne4	1.06001e-21	8.58985e-20	INF_H307_F_Ctrl_Lung_GEX51_B1	Controls
mm39-Rpl24	1.62259e-21	8.59402e-20	INF_H299_M_Day6_Lung_GEX50_B1	Infection Day6
mm39-Shroom3	4.6544e-22	8.63258e-20	INF_H303_M_Ctrl_Lung_GEX50_D1	Controls
mm39-Lins1	1.63116e-21	8.63691e-20	INF_H299_M_Day6_Lung_GEX50_B1	Infection Day6
mm39-Timm22	1.63525e-21	8.6561e-20	INF_H299_M_Day6_Lung_GEX50_B1	Infection Day6
mm39-Rbm43	1.64142e-21	8.68632e-20	INF_H299_M_Day6_Lung_GEX50_B1	Infection Day6
mm39-Tmcc2	1.97076e-22	8.70348e-20	INF_H311_F_Day6_Lung_GEX51_C1	Infection Day6
mm39-Pnpla7	1.65251e-21	8.74249e-20	INF_H299_M_Day6_Lung_GEX50_B1	Infection Day6
mm39-Ccl19-ps2	1.65309e-21	8.74306e-20	INF_H299_M_Day6_Lung_GEX50_B1	Infection Day6
mm39-Cldn3	7.38344e-23	8.74578e-20	INF_H300_M_Day6_Lung_GEX56_D1	Infection Day6
mm39-Ermard	1.657e-21	8.76125e-20	INF_H299_M_Day6_Lung_GEX50_B1	Infection Day6
mm39-Dennd4b	2.00695e-22	8.84437e-20	INF_H311_F_Day6_Lung_GEX51_C1	Infection Day6
mm39-Lzic	9.75617e-23	8.84893e-20	INF_H309_F_Day6_Lung_GEX51_A1	Infection Day6
mm39-Adamts10	1.09296e-21	8.85317e-20	INF_H307_F_Ctrl_Lung_GEX51_B1	Controls
mm39-Ifi208	2.49599e-22	8.89906e-20	INF_H310_F_Day6_Lung_GEX50_A1	Infection Day6
mm39-Hmgxb3	1.68602e-21	8.91215e-20	INF_H299_M_Day6_Lung_GEX50_B1	Infection Day6
mm39-Rnasek	1.10631e-21	8.9575e-20	INF_H307_F_Ctrl_Lung_GEX51_B1	Controls
mm39-Rac1	2.37345e-22	8.95865e-20	INF_H308_F_Ctrl_Lung_GEX56_A1	Controls
mm39-Tpm4	2.03848e-22	8.96417e-20	INF_H311_F_Day6_Lung_GEX51_C1	Infection Day6
mm39-Rras2	1.11001e-21	8.98364e-20	INF_H307_F_Ctrl_Lung_GEX51_B1	Controls
mm39-Nsg1	1.70037e-21	8.98544e-20	INF_H299_M_Day6_Lung_GEX50_B1	Infection Day6
mm39-Smpdl3a	1.11301e-21	9.00416e-20	INF_H307_F_Ctrl_Lung_GEX51_B1	Controls
mm39-Rarb	1.11412e-21	9.00935e-20	INF_H307_F_Ctrl_Lung_GEX51_B1	Controls
mm39-Iws1	1.7072e-21	9.01893e-20	INF_H299_M_Day6_Lung_GEX50_B1	Infection Day6
mm39-Rsph3b	1.11612e-21	9.0217e-20	INF_H307_F_Ctrl_Lung_GEX51_B1	Controls
mm39-9330020H09Rik	5.44235e-22	9.0645e-20	INF_H306_F_Ctrl_Lung_GEX51_D1	Controls
mm39-Nhlrc3	1.72081e-21	9.08825e-20	INF_H299_M_Day6_Lung_GEX50_B1	Infection Day6
mm39-Tmem88	2.57022e-22	9.14705e-20	INF_H310_F_Day6_Lung_GEX50_A1	Infection Day6
mm39-Wls	1.1336e-21	9.15915e-20	INF_H307_F_Ctrl_Lung_GEX51_B1	Controls
mm39-Tnfrsf13c	5.50412e-22	9.15921e-20	INF_H306_F_Ctrl_Lung_GEX51_D1	Controls
mm39-Tbc1d22b	1.73763e-21	9.17187e-20	INF_H299_M_Day6_Lung_GEX50_B1	Infection Day6
mm39-Zfp26	1.73759e-21	9.17187e-20	INF_H299_M_Day6_Lung_GEX50_B1	Infection Day6
mm39-Stx3	5.51705e-22	9.17258e-20	INF_H306_F_Ctrl_Lung_GEX51_D1	Controls
mm39-Itm2b	2.09417e-22	9.18947e-20	INF_H311_F_Day6_Lung_GEX51_C1	Infection Day6
mm39-Ryk	5.54196e-22	9.20581e-20	INF_H306_F_Ctrl_Lung_GEX51_D1	Controls
mm39-Atp1a1	1.0204e-22	9.21229e-20	INF_H309_F_Day6_Lung_GEX51_A1	Infection Day6
mm39-5430416N02Rik	4.97498e-22	9.21831e-20	INF_H303_M_Ctrl_Lung_GEX50_D1	Controls
mm39-Tef	5.55473e-22	9.21884e-20	INF_H306_F_Ctrl_Lung_GEX51_D1	Controls
mm39-Tjp3	1.14166e-21	9.22034e-20	INF_H307_F_Ctrl_Lung_GEX51_B1	Controls
mm39-Spock2	2.45296e-22	9.23886e-20	INF_H308_F_Ctrl_Lung_GEX56_A1	Controls
mm39-Mgst1	5.57371e-22	9.24213e-20	INF_H306_F_Ctrl_Lung_GEX51_D1	Controls
mm39-Riok2	1.75255e-21	9.24801e-20	INF_H299_M_Day6_Lung_GEX50_B1	Infection Day6
mm39-Smim26	5.00802e-22	9.27064e-20	INF_H303_M_Ctrl_Lung_GEX50_D1	Controls
mm39-Bin1	1.15031e-21	9.28632e-20	INF_H307_F_Ctrl_Lung_GEX51_B1	Controls
mm39-Gimap4	1.76382e-21	9.3048e-20	INF_H299_M_Day6_Lung_GEX50_B1	Infection Day6
mm39-Otud1	1.76917e-21	9.33038e-20	INF_H299_M_Day6_Lung_GEX50_B1	Infection Day6
mm39-Fam171a1	5.64168e-22	9.34655e-20	INF_H306_F_Ctrl_Lung_GEX51_D1	Controls
mm39-Tpsb2	1.16262e-21	9.38178e-20	INF_H307_F_Ctrl_Lung_GEX51_B1	Controls
mm39-Ttc9	1.78068e-21	9.3884e-20	INF_H299_M_Day6_Lung_GEX50_B1	Infection Day6
mm39-Acaa1a	2.50814e-22	9.40624e-20	INF_H308_F_Ctrl_Lung_GEX56_A1	Controls
mm39-Neat1	2.50742e-22	9.40624e-20	INF_H308_F_Ctrl_Lung_GEX56_A1	Controls
mm39-Uqcrb	2.15226e-22	9.42433e-20	INF_H311_F_Day6_Lung_GEX51_C1	Infection Day6
mm39-Arhgap28	1.78902e-21	9.42968e-20	INF_H299_M_Day6_Lung_GEX50_B1	Infection Day6
mm39-St3gal5	2.6602e-22	9.45009e-20	INF_H310_F_Day6_Lung_GEX50_A1	Infection Day6
mm39-Metap1	2.66645e-22	9.45516e-20	INF_H310_F_Day6_Lung_GEX50_A1	Infection Day6
mm39-Apbb1ip	1.8016e-21	9.49331e-20	INF_H299_M_Day6_Lung_GEX50_B1	Infection Day6
mm39-Crbn	1.80264e-21	9.49606e-20	INF_H299_M_Day6_Lung_GEX50_B1	Infection Day6
mm39-Snx15	2.19008e-22	9.56959e-20	INF_H311_F_Day6_Lung_GEX51_C1	Infection Day6
mm39-Mccc2	1.18902e-21	9.59079e-20	INF_H307_F_Ctrl_Lung_GEX51_B1	Controls
mm39-Adgb	2.56535e-22	9.60021e-20	INF_H308_F_Ctrl_Lung_GEX56_A1	Controls
mm39-Cyren	1.82484e-21	9.61027e-20	INF_H299_M_Day6_Lung_GEX50_B1	Infection Day6
mm39-Foxa2	2.58166e-22	9.64066e-20	INF_H308_F_Ctrl_Lung_GEX56_A1	Controls
mm39-Casc1	5.22117e-22	9.65597e-20	INF_H303_M_Ctrl_Lung_GEX50_D1	Controls
mm39-Tmem39b	1.83455e-21	9.6587e-20	INF_H299_M_Day6_Lung_GEX50_B1	Infection Day6
mm39-Ctla2b	5.83883e-22	9.6646e-20	INF_H306_F_Ctrl_Lung_GEX51_D1	Controls
mm39-Fam162b	5.23302e-22	9.66863e-20	INF_H303_M_Ctrl_Lung_GEX50_D1	Controls
mm39-Bcl2a1b	2.73407e-22	9.67739e-20	INF_H310_F_Day6_Lung_GEX50_A1	Infection Day6
mm39-Mapk12	5.85957e-22	9.69036e-20	INF_H306_F_Ctrl_Lung_GEX51_D1	Controls
mm39-Otud4	1.86177e-21	9.7992e-20	INF_H299_M_Day6_Lung_GEX50_B1	Infection Day6
mm39-Irak4	1.86719e-21	9.82492e-20	INF_H299_M_Day6_Lung_GEX50_B1	Infection Day6
mm39-G430095P16Rik	1.87704e-21	9.87398e-20	INF_H299_M_Day6_Lung_GEX50_B1	Infection Day6
mm39-Rps20	2.26539e-22	9.87774e-20	INF_H311_F_Day6_Lung_GEX51_C1	Infection Day6
mm39-Ly96	2.80966e-22	9.92701e-20	INF_H310_F_Day6_Lung_GEX50_A1	Infection Day6
mm39-Slc25a5	1.1048e-22	9.92825e-20	INF_H309_F_Day6_Lung_GEX51_A1	Infection Day6
mm39-Rnmt	1.90589e-21	1.00229e-19	INF_H299_M_Day6_Lung_GEX50_B1	Infection Day6
mm39-Ago2	1.91172e-21	1.00507e-19	INF_H299_M_Day6_Lung_GEX50_B1	Infection Day6
mm39-Gfra1	2.6994e-22	1.00589e-19	INF_H308_F_Ctrl_Lung_GEX56_A1	Controls
mm39-Cyb5r3	5.46922e-22	1.00954e-19	INF_H303_M_Ctrl_Lung_GEX50_D1	Controls
mm39-Clic1	5.48261e-22	1.01008e-19	INF_H303_M_Ctrl_Lung_GEX50_D1	Controls
mm39-Paxip1	5.47836e-22	1.01008e-19	INF_H303_M_Ctrl_Lung_GEX50_D1	Controls
mm39-Muc5b	2.87501e-22	1.01396e-19	INF_H310_F_Day6_Lung_GEX50_A1	Infection Day6
mm39-S100a11	5.516e-22	1.01526e-19	INF_H303_M_Ctrl_Lung_GEX50_D1	Controls
mm39-Lypd2	1.13958e-22	1.01938e-19	INF_H309_F_Day6_Lung_GEX51_A1	Infection Day6
mm39-Mill2	5.54551e-22	1.01972e-19	INF_H303_M_Ctrl_Lung_GEX50_D1	Controls
mm39-Tns1	1.94812e-21	1.02392e-19	INF_H299_M_Day6_Lung_GEX50_B1	Infection Day6
mm39-Map7	2.75743e-22	1.02533e-19	INF_H308_F_Ctrl_Lung_GEX56_A1	Controls
mm39-Ada	1.95569e-21	1.0276e-19	INF_H299_M_Day6_Lung_GEX50_B1	Infection Day6
mm39-Vcan	1.95766e-21	1.02835e-19	INF_H299_M_Day6_Lung_GEX50_B1	Infection Day6
mm39-Gtsf1l	1.27771e-21	1.03018e-19	INF_H307_F_Ctrl_Lung_GEX51_B1	Controls
mm39-Nectin4	5.61959e-22	1.03236e-19	INF_H303_M_Ctrl_Lung_GEX50_D1	Controls
mm39-Ppp1r7	1.96835e-21	1.03367e-19	INF_H299_M_Day6_Lung_GEX50_B1	Infection Day6
mm39-Gstp1	1.30073e-21	1.0483e-19	INF_H307_F_Ctrl_Lung_GEX51_B1	Controls
mm39-Fbxo22	1.18294e-22	1.05334e-19	INF_H309_F_Day6_Lung_GEX51_A1	Infection Day6
mm39-Heyl	6.41882e-22	1.06059e-19	INF_H306_F_Ctrl_Lung_GEX51_D1	Controls
mm39-Trpm6	1.3183e-21	1.06201e-19	INF_H307_F_Ctrl_Lung_GEX51_B1	Controls
mm39-Atpsckmt	2.02307e-21	1.0621e-19	INF_H299_M_Day6_Lung_GEX50_B1	Infection Day6
mm39-St6galnac2	6.4413e-22	1.06336e-19	INF_H306_F_Ctrl_Lung_GEX51_D1	Controls
mm39-Lasp1	2.87263e-22	1.06591e-19	INF_H308_F_Ctrl_Lung_GEX56_A1	Controls
mm39-Vim	2.4521e-22	1.06693e-19	INF_H311_F_Day6_Lung_GEX51_C1	Infection Day6
mm39-Eif4ebp3	2.03594e-21	1.06856e-19	INF_H299_M_Day6_Lung_GEX50_B1	Infection Day6
mm39-Ctss	9.11198e-23	1.07178e-19	INF_H300_M_Day6_Lung_GEX56_D1	Infection Day6
mm39-Rac2	1.21315e-22	1.07533e-19	INF_H309_F_Day6_Lung_GEX51_A1	Infection Day6
mm39-Strn4	2.05388e-21	1.07767e-19	INF_H299_M_Day6_Lung_GEX50_B1	Infection Day6
mm39-Raver2	5.87471e-22	1.07821e-19	INF_H303_M_Ctrl_Lung_GEX50_D1	Controls
mm39-Ttc9	2.91952e-22	1.08101e-19	INF_H308_F_Ctrl_Lung_GEX56_A1	Controls
mm39-Ankrd10	5.89565e-22	1.08102e-19	INF_H303_M_Ctrl_Lung_GEX50_D1	Controls
mm39-Adam19	2.06152e-21	1.08137e-19	INF_H299_M_Day6_Lung_GEX50_B1	Infection Day6
mm39-Bgn	2.504e-22	1.08625e-19	INF_H311_F_Day6_Lung_GEX51_C1	Infection Day6
mm39-Itga5	2.50703e-22	1.08625e-19	INF_H311_F_Day6_Lung_GEX51_C1	Infection Day6
mm39-Borcs7	2.51951e-22	1.08709e-19	INF_H311_F_Day6_Lung_GEX51_C1	Infection Day6
mm39-Prelid3b	2.51915e-22	1.08709e-19	INF_H311_F_Day6_Lung_GEX51_C1	Infection Day6
mm39-Cldnd1	2.53505e-22	1.09151e-19	INF_H311_F_Day6_Lung_GEX51_C1	Infection Day6
mm39-Eps8l2	6.63219e-22	1.09391e-19	INF_H306_F_Ctrl_Lung_GEX51_D1	Controls
mm39-Ahr	1.36008e-21	1.09482e-19	INF_H307_F_Ctrl_Lung_GEX51_B1	Controls
mm39-Casp14	1.36016e-21	1.09482e-19	INF_H307_F_Ctrl_Lung_GEX51_B1	Controls
mm39-Tjp1	2.08815e-21	1.09503e-19	INF_H299_M_Day6_Lung_GEX50_B1	Infection Day6
mm39-Rap1gds1	1.36202e-21	1.09585e-19	INF_H307_F_Ctrl_Lung_GEX51_B1	Controls
mm39-Paip2	1.36727e-21	1.09962e-19	INF_H307_F_Ctrl_Lung_GEX51_B1	Controls
mm39-Clca1	2.56049e-22	1.10016e-19	INF_H311_F_Day6_Lung_GEX51_C1	Infection Day6
mm39-Cdo1	2.56907e-22	1.10156e-19	INF_H311_F_Day6_Lung_GEX51_C1	Infection Day6
mm39-Cyp20a1	2.58469e-22	1.10595e-19	INF_H311_F_Day6_Lung_GEX51_C1	Infection Day6
mm39-Kbtbd11	2.12271e-21	1.11284e-19	INF_H299_M_Day6_Lung_GEX50_B1	Infection Day6
mm39-Pcgf1	6.75943e-22	1.11391e-19	INF_H306_F_Ctrl_Lung_GEX51_D1	Controls
mm39-Pdpn	2.61423e-22	1.11628e-19	INF_H311_F_Day6_Lung_GEX51_C1	Infection Day6
mm39-Ldb2	3.17896e-22	1.11713e-19	INF_H310_F_Day6_Lung_GEX50_A1	Infection Day6
mm39-Mterf3	3.17856e-22	1.11713e-19	INF_H310_F_Day6_Lung_GEX50_A1	Infection Day6
mm39-Pak4	1.38967e-21	1.11716e-19	INF_H307_F_Ctrl_Lung_GEX51_B1	Controls
mm39-Dnaaf9	2.14324e-21	1.12329e-19	INF_H299_M_Day6_Lung_GEX50_B1	Infection Day6
mm39-Slc39a3	6.82233e-22	1.12329e-19	INF_H306_F_Ctrl_Lung_GEX51_D1	Controls
mm39-Snx18	2.14417e-21	1.12346e-19	INF_H299_M_Day6_Lung_GEX50_B1	Infection Day6
mm39-Egflam	3.20345e-22	1.12372e-19	INF_H310_F_Day6_Lung_GEX50_A1	Infection Day6
mm39-Sltm	2.14997e-21	1.12617e-19	INF_H299_M_Day6_Lung_GEX50_B1	Infection Day6
mm39-Ptger3	6.85979e-22	1.12846e-19	INF_H306_F_Ctrl_Lung_GEX51_D1	Controls
mm39-Ergic2	1.27926e-22	1.1288e-19	INF_H309_F_Day6_Lung_GEX51_A1	Infection Day6
mm39-Srp9	2.15749e-21	1.1298e-19	INF_H299_M_Day6_Lung_GEX50_B1	Infection Day6
mm39-Secisbp2l	2.16148e-21	1.13156e-19	INF_H299_M_Day6_Lung_GEX50_B1	Infection Day6
mm39-H2aj	3.23889e-22	1.13209e-19	INF_H310_F_Day6_Lung_GEX50_A1	Infection Day6
mm39-Nr2c2	3.2374e-22	1.13209e-19	INF_H310_F_Day6_Lung_GEX50_A1	Infection Day6
mm39-ENSMUSG00000121501	3.24998e-22	1.13395e-19	INF_H310_F_Day6_Lung_GEX50_A1	Infection Day6
mm39-Hoxa5	6.91189e-22	1.13603e-19	INF_H306_F_Ctrl_Lung_GEX51_D1	Controls
mm39-Prmt3	2.17222e-21	1.13687e-19	INF_H299_M_Day6_Lung_GEX50_B1	Infection Day6
mm39-Gcnt2	2.17699e-21	1.13904e-19	INF_H299_M_Day6_Lung_GEX50_B1	Infection Day6
mm39-Cdiptos	6.22545e-22	1.14041e-19	INF_H303_M_Ctrl_Lung_GEX50_D1	Controls
mm39-Noc2l	2.18625e-21	1.14356e-19	INF_H299_M_Day6_Lung_GEX50_B1	Infection Day6
mm39-Gnpda2	2.19203e-21	1.14626e-19	INF_H299_M_Day6_Lung_GEX50_B1	Infection Day6
mm39-Pgam5	2.20264e-21	1.15148e-19	INF_H299_M_Day6_Lung_GEX50_B1	Infection Day6
mm39-Ndst1	2.20691e-21	1.15339e-19	INF_H299_M_Day6_Lung_GEX50_B1	Infection Day6
mm39-Unc79	1.43687e-21	1.15463e-19	INF_H307_F_Ctrl_Lung_GEX51_B1	Controls
mm39-Entrep3	2.72222e-22	1.15999e-19	INF_H311_F_Day6_Lung_GEX51_C1	Infection Day6
mm39-Cd200	2.2235e-21	1.16173e-19	INF_H299_M_Day6_Lung_GEX50_B1	Infection Day6
mm39-Ints4	2.22566e-21	1.16253e-19	INF_H299_M_Day6_Lung_GEX50_B1	Infection Day6
mm39-Fhl3	1.45151e-21	1.16591e-19	INF_H307_F_Ctrl_Lung_GEX51_B1	Controls
mm39-2610044O15Rik8	2.74346e-22	1.16663e-19	INF_H311_F_Day6_Lung_GEX51_C1	Infection Day6
mm39-Lyve1	6.38546e-22	1.16862e-19	INF_H303_M_Ctrl_Lung_GEX50_D1	Controls
mm39-Elmod1	6.39284e-22	1.16886e-19	INF_H303_M_Ctrl_Lung_GEX50_D1	Controls
mm39-Rac3	6.40344e-22	1.16969e-19	INF_H303_M_Ctrl_Lung_GEX50_D1	Controls
mm39-Rab28	3.36159e-22	1.1708e-19	INF_H310_F_Day6_Lung_GEX50_A1	Infection Day6
mm39-Gmnc	3.18215e-22	1.17577e-19	INF_H308_F_Ctrl_Lung_GEX56_A1	Controls
mm39-Eid2	2.25249e-21	1.17622e-19	INF_H299_M_Day6_Lung_GEX50_B1	Infection Day6
mm39-Dmac2	2.26186e-21	1.18078e-19	INF_H299_M_Day6_Lung_GEX50_B1	Infection Day6
mm39-Fam216a	3.21071e-22	1.18383e-19	INF_H308_F_Ctrl_Lung_GEX56_A1	Controls
mm39-Ltn1	2.27263e-21	1.18607e-19	INF_H299_M_Day6_Lung_GEX50_B1	Infection Day6
mm39-Cd22	7.25714e-22	1.19173e-19	INF_H306_F_Ctrl_Lung_GEX51_D1	Controls
mm39-Bub3	1.4844e-21	1.19182e-19	INF_H307_F_Ctrl_Lung_GEX51_B1	Controls
mm39-Map7d1	6.53943e-22	1.19341e-19	INF_H303_M_Ctrl_Lung_GEX50_D1	Controls
mm39-Nipal4	1.496e-21	1.20063e-19	INF_H307_F_Ctrl_Lung_GEX51_B1	Controls
mm39-Atp13a3	2.30186e-21	1.20098e-19	INF_H299_M_Day6_Lung_GEX50_B1	Infection Day6
mm39-Ankrd46	2.30503e-21	1.2023e-19	INF_H299_M_Day6_Lung_GEX50_B1	Infection Day6
mm39-Slc35g3	1.50088e-21	1.20404e-19	INF_H307_F_Ctrl_Lung_GEX51_B1	Controls
mm39-Fbxw9	1.50615e-21	1.20776e-19	INF_H307_F_Ctrl_Lung_GEX51_B1	Controls
mm39-Sox13	6.63858e-22	1.21036e-19	INF_H303_M_Ctrl_Lung_GEX50_D1	Controls
mm39-Mzt1	3.48731e-22	1.21243e-19	INF_H310_F_Day6_Lung_GEX50_A1	Infection Day6
mm39-Actg2	2.33689e-21	1.21858e-19	INF_H299_M_Day6_Lung_GEX50_B1	Infection Day6
mm39-Rtl8a	3.31992e-22	1.22152e-19	INF_H308_F_Ctrl_Lung_GEX56_A1	Controls
mm39-Fgd5	2.36234e-21	1.2315e-19	INF_H299_M_Day6_Lung_GEX50_B1	Infection Day6
mm39-Bcl6b	6.77003e-22	1.23316e-19	INF_H303_M_Ctrl_Lung_GEX50_D1	Controls
mm39-Dusp22	2.36877e-21	1.2345e-19	INF_H299_M_Day6_Lung_GEX50_B1	Infection Day6
mm39-Apln	7.53415e-22	1.23614e-19	INF_H306_F_Ctrl_Lung_GEX51_D1	Controls
mm39-Nlgn2	7.56303e-22	1.23979e-19	INF_H306_F_Ctrl_Lung_GEX51_D1	Controls
mm39-B4galnt1	1.54972e-21	1.24219e-19	INF_H307_F_Ctrl_Lung_GEX51_B1	Controls
mm39-Csnk1g3	2.38495e-21	1.24259e-19	INF_H299_M_Day6_Lung_GEX50_B1	Infection Day6
mm39-Cd84	2.9289e-22	1.24292e-19	INF_H311_F_Day6_Lung_GEX51_C1	Infection Day6
mm39-Knop1	2.38824e-21	1.24395e-19	INF_H299_M_Day6_Lung_GEX50_B1	Infection Day6
mm39-Inafm1	2.38996e-21	1.2445e-19	INF_H299_M_Day6_Lung_GEX50_B1	Infection Day6
mm39-4930486L24Rik	2.94104e-22	1.24551e-19	INF_H311_F_Day6_Lung_GEX51_C1	Infection Day6
mm39-Idua	2.39519e-21	1.24687e-19	INF_H299_M_Day6_Lung_GEX50_B1	Infection Day6
mm39-Gm38883	1.56268e-21	1.25205e-19	INF_H307_F_Ctrl_Lung_GEX51_B1	Controls
mm39-Ctsh	3.41784e-22	1.25491e-19	INF_H308_F_Ctrl_Lung_GEX56_A1	Controls
mm39-Slc39a8	2.43177e-21	1.26556e-19	INF_H299_M_Day6_Lung_GEX50_B1	Infection Day6
mm39-Efnb1	7.00592e-22	1.27493e-19	INF_H303_M_Ctrl_Lung_GEX50_D1	Controls
mm39-Mcm4	3.69844e-22	1.28355e-19	INF_H310_F_Day6_Lung_GEX50_A1	Infection Day6
mm39-Slc16a3	1.60392e-21	1.28456e-19	INF_H307_F_Ctrl_Lung_GEX51_B1	Controls
mm39-Rassf7	1.60696e-21	1.28646e-19	INF_H307_F_Ctrl_Lung_GEX51_B1	Controls
mm39-Pdcd11	2.47351e-21	1.28692e-19	INF_H299_M_Day6_Lung_GEX50_B1	Infection Day6
mm39-Rbm27	2.47999e-21	1.28993e-19	INF_H299_M_Day6_Lung_GEX50_B1	Infection Day6
mm39-Mylip	3.72484e-22	1.29043e-19	INF_H310_F_Day6_Lung_GEX50_A1	Infection Day6
mm39-Crk	1.61428e-21	1.29178e-19	INF_H307_F_Ctrl_Lung_GEX51_B1	Controls
mm39-Mink1	2.48556e-21	1.29246e-19	INF_H299_M_Day6_Lung_GEX50_B1	Infection Day6
mm39-Ncf2	2.48632e-21	1.2925e-19	INF_H299_M_Day6_Lung_GEX50_B1	Infection Day6
mm39-Ddt	1.62375e-21	1.29882e-19	INF_H307_F_Ctrl_Lung_GEX51_B1	Controls
mm39-Ift43	7.93557e-22	1.29972e-19	INF_H306_F_Ctrl_Lung_GEX51_D1	Controls
mm39-Appl1	2.50718e-21	1.30297e-19	INF_H299_M_Day6_Lung_GEX50_B1	Infection Day6
mm39-Ces1e	7.18553e-22	1.30638e-19	INF_H303_M_Ctrl_Lung_GEX50_D1	Controls
mm39-Entrep1	3.10997e-22	1.31435e-19	INF_H311_F_Day6_Lung_GEX51_C1	Infection Day6
mm39-Pcdh18	2.53328e-21	1.31617e-19	INF_H299_M_Day6_Lung_GEX50_B1	Infection Day6
mm39-Mettl9	1.65855e-21	1.3261e-19	INF_H307_F_Ctrl_Lung_GEX51_B1	Controls
mm39-Snn	7.30463e-22	1.32679e-19	INF_H303_M_Ctrl_Lung_GEX50_D1	Controls
mm39-Ppp6c	2.5556e-21	1.32739e-19	INF_H299_M_Day6_Lung_GEX50_B1	Infection Day6
mm39-Matn4	8.12114e-22	1.32895e-19	INF_H306_F_Ctrl_Lung_GEX51_D1	Controls
mm39-Capzb	3.84421e-22	1.32943e-19	INF_H310_F_Day6_Lung_GEX50_A1	Infection Day6
mm39-Ccdc88c	7.34123e-22	1.33218e-19	INF_H303_M_Ctrl_Lung_GEX50_D1	Controls
mm39-Hacd3	7.40554e-22	1.34259e-19	INF_H303_M_Ctrl_Lung_GEX50_D1	Controls
mm39-Igfbp2	3.89616e-22	1.34502e-19	INF_H310_F_Day6_Lung_GEX50_A1	Infection Day6
mm39-Nenf	2.5921e-21	1.34597e-19	INF_H299_M_Day6_Lung_GEX50_B1	Infection Day6
mm39-Nhp2	1.68445e-21	1.34624e-19	INF_H307_F_Ctrl_Lung_GEX51_B1	Controls
mm39-Washc3	2.59401e-21	1.34659e-19	INF_H299_M_Day6_Lung_GEX50_B1	Infection Day6
mm39-Rbx1	2.60131e-21	1.35e-19	INF_H299_M_Day6_Lung_GEX50_B1	Infection Day6
mm39-Mapk13	3.91803e-22	1.35019e-19	INF_H310_F_Day6_Lung_GEX50_A1	Infection Day6
mm39-Dedd	2.61205e-21	1.35519e-19	INF_H299_M_Day6_Lung_GEX50_B1	Infection Day6
mm39-Megf6	8.30724e-22	1.35821e-19	INF_H306_F_Ctrl_Lung_GEX51_D1	Controls
mm39-Efhc1	7.51815e-22	1.36173e-19	INF_H303_M_Ctrl_Lung_GEX50_D1	Controls
mm39-Rnf4	2.63548e-21	1.36697e-19	INF_H299_M_Day6_Lung_GEX50_B1	Infection Day6
mm39-Akap14	7.56377e-22	1.36743e-19	INF_H303_M_Ctrl_Lung_GEX50_D1	Controls
mm39-Hdac7	7.56183e-22	1.36743e-19	INF_H303_M_Ctrl_Lung_GEX50_D1	Controls
mm39-Lmo2	3.24969e-22	1.37059e-19	INF_H311_F_Day6_Lung_GEX51_C1	Infection Day6
mm39-Cse1l	4.00035e-22	1.37372e-19	INF_H310_F_Day6_Lung_GEX50_A1	Infection Day6
mm39-Fam204a	3.99977e-22	1.37372e-19	INF_H310_F_Day6_Lung_GEX50_A1	Infection Day6
mm39-Cdk7	4.02082e-22	1.37833e-19	INF_H310_F_Day6_Lung_GEX50_A1	Infection Day6
mm39-Spag1	1.72597e-21	1.37885e-19	INF_H307_F_Ctrl_Lung_GEX51_B1	Controls
mm39-Ttc38	2.66311e-21	1.38091e-19	INF_H299_M_Day6_Lung_GEX50_B1	Infection Day6
mm39-Rps16	3.29191e-22	1.38557e-19	INF_H311_F_Day6_Lung_GEX51_C1	Infection Day6
mm39-Dr1	3.30204e-22	1.387e-19	INF_H311_F_Day6_Lung_GEX51_C1	Infection Day6
mm39-Crcp	2.68118e-21	1.38989e-19	INF_H299_M_Day6_Lung_GEX50_B1	Infection Day6
mm39-Nova2	8.54287e-22	1.39552e-19	INF_H306_F_Ctrl_Lung_GEX51_D1	Controls
mm39-Cln5	2.69697e-21	1.39769e-19	INF_H299_M_Day6_Lung_GEX50_B1	Infection Day6
mm39-Tcp11l1	2.7005e-21	1.39912e-19	INF_H299_M_Day6_Lung_GEX50_B1	Infection Day6
mm39-Ralbp1	2.70265e-21	1.39985e-19	INF_H299_M_Day6_Lung_GEX50_B1	Infection Day6
mm39-Ctnna1	4.09633e-22	1.40176e-19	INF_H310_F_Day6_Lung_GEX50_A1	Infection Day6
mm39-Grb2	1.75778e-21	1.40368e-19	INF_H307_F_Ctrl_Lung_GEX51_B1	Controls
mm39-Zbtb39	2.72233e-21	1.40965e-19	INF_H299_M_Day6_Lung_GEX50_B1	Infection Day6
mm39-Wdr45	1.76669e-21	1.41021e-19	INF_H307_F_Ctrl_Lung_GEX51_B1	Controls
mm39-Setx	2.7267e-21	1.41152e-19	INF_H299_M_Day6_Lung_GEX50_B1	Infection Day6
mm39-Shank2	1.77182e-21	1.41372e-19	INF_H307_F_Ctrl_Lung_GEX51_B1	Controls
mm39-Man1c1	7.85098e-22	1.41803e-19	INF_H303_M_Ctrl_Lung_GEX50_D1	Controls
mm39-Tma7	1.7867e-21	1.425e-19	INF_H307_F_Ctrl_Lung_GEX51_B1	Controls
mm39-Zfp750	1.79339e-21	1.42974e-19	INF_H307_F_Ctrl_Lung_GEX51_B1	Controls
mm39-Nsf	2.76648e-21	1.43171e-19	INF_H299_M_Day6_Lung_GEX50_B1	Infection Day6
mm39-Cox16	3.4175e-22	1.43258e-19	INF_H311_F_Day6_Lung_GEX51_C1	Infection Day6
mm39-Zfyve21	1.80189e-21	1.43592e-19	INF_H307_F_Ctrl_Lung_GEX51_B1	Controls
mm39-Nectin3	8.81099e-22	1.43806e-19	INF_H306_F_Ctrl_Lung_GEX51_D1	Controls
mm39-Nmnat2	8.82491e-22	1.43908e-19	INF_H306_F_Ctrl_Lung_GEX51_D1	Controls
mm39-Cfd	3.4437e-22	1.44063e-19	INF_H311_F_Day6_Lung_GEX51_C1	Infection Day6
mm39-Tet3	2.79109e-21	1.44404e-19	INF_H299_M_Day6_Lung_GEX50_B1	Infection Day6
mm39-Prx	4.24262e-22	1.44928e-19	INF_H310_F_Day6_Lung_GEX50_A1	Infection Day6
mm39-Pias3	8.05329e-22	1.45321e-19	INF_H303_M_Ctrl_Lung_GEX50_D1	Controls
mm39-Arhgef26	4.2744e-22	1.4576e-19	INF_H310_F_Day6_Lung_GEX50_A1	Infection Day6
mm39-Zc3h7a	2.8279e-21	1.46268e-19	INF_H299_M_Day6_Lung_GEX50_B1	Infection Day6
mm39-Hspa13	2.83376e-21	1.4653e-19	INF_H299_M_Day6_Lung_GEX50_B1	Infection Day6
mm39-Ptprz1	1.84055e-21	1.46612e-19	INF_H307_F_Ctrl_Lung_GEX51_B1	Controls
mm39-Armc2	1.84414e-21	1.46837e-19	INF_H307_F_Ctrl_Lung_GEX51_B1	Controls
mm39-Dusp1	8.15014e-22	1.46931e-19	INF_H303_M_Ctrl_Lung_GEX50_D1	Controls
mm39-Elk3	8.17612e-22	1.47262e-19	INF_H303_M_Ctrl_Lung_GEX50_D1	Controls
mm39-Bcar1	9.06027e-22	1.47617e-19	INF_H306_F_Ctrl_Lung_GEX51_D1	Controls
mm39-Srf	3.53775e-22	1.47699e-19	INF_H311_F_Day6_Lung_GEX51_C1	Infection Day6
mm39-Fbxl19	2.85883e-21	1.47785e-19	INF_H299_M_Day6_Lung_GEX50_B1	Infection Day6
mm39-Kpna4	2.86235e-21	1.47926e-19	INF_H299_M_Day6_Lung_GEX50_B1	Infection Day6
mm39-1600014C10Rik	2.88235e-21	1.48918e-19	INF_H299_M_Day6_Lung_GEX50_B1	Infection Day6
mm39-Mboat2	2.89157e-21	1.49353e-19	INF_H299_M_Day6_Lung_GEX50_B1	Infection Day6
mm39-Sult2b1	1.88486e-21	1.50017e-19	INF_H307_F_Ctrl_Lung_GEX51_B1	Controls
mm39-Heatr1	2.9069e-21	1.50102e-19	INF_H299_M_Day6_Lung_GEX50_B1	Infection Day6
mm39-Cabcoco1	8.34745e-22	1.50208e-19	INF_H303_M_Ctrl_Lung_GEX50_D1	Controls
mm39-Parvg	3.62453e-22	1.51016e-19	INF_H311_F_Day6_Lung_GEX51_C1	Infection Day6
mm39-Zfp503	1.90253e-21	1.51361e-19	INF_H307_F_Ctrl_Lung_GEX51_B1	Controls
mm39-Flt4	9.29912e-22	1.51377e-19	INF_H306_F_Ctrl_Lung_GEX51_D1	Controls
mm39-Mtss1	4.45418e-22	1.51626e-19	INF_H310_F_Day6_Lung_GEX50_A1	Infection Day6
mm39-Fbxl12	9.37492e-22	1.52478e-19	INF_H306_F_Ctrl_Lung_GEX51_D1	Controls
mm39-Smarcad1	4.48803e-22	1.52513e-19	INF_H310_F_Day6_Lung_GEX50_A1	Infection Day6
mm39-Fut2	1.9181e-21	1.52536e-19	INF_H307_F_Ctrl_Lung_GEX51_B1	Controls
mm39-Jup	3.67162e-22	1.52669e-19	INF_H311_F_Day6_Lung_GEX51_C1	Infection Day6
mm39-Appl2	2.95777e-21	1.52687e-19	INF_H299_M_Day6_Lung_GEX50_B1	Infection Day6
mm39-Adgre4	4.50676e-22	1.52884e-19	INF_H310_F_Day6_Lung_GEX50_A1	Infection Day6
mm39-Nrarp	9.45362e-22	1.53624e-19	INF_H306_F_Ctrl_Lung_GEX51_D1	Controls
mm39-Fam76b	1.7556e-22	1.54214e-19	INF_H309_F_Day6_Lung_GEX51_A1	Infection Day6
mm39-Ero1a	1.76618e-22	1.54447e-19	INF_H309_F_Day6_Lung_GEX51_A1	Infection Day6
mm39-Rhoc	9.55977e-22	1.55214e-19	INF_H306_F_Ctrl_Lung_GEX51_D1	Controls
mm39-Dhx32	4.58588e-22	1.55299e-19	INF_H310_F_Day6_Lung_GEX50_A1	Infection Day6
mm39-Tspan3	3.01753e-21	1.55728e-19	INF_H299_M_Day6_Lung_GEX50_B1	Infection Day6
mm39-Tapt1	3.02907e-21	1.5628e-19	INF_H299_M_Day6_Lung_GEX50_B1	Infection Day6
mm39-Rabac1	1.97155e-21	1.56722e-19	INF_H307_F_Ctrl_Lung_GEX51_B1	Controls
mm39-Ppfibp1	1.97717e-21	1.57103e-19	INF_H307_F_Ctrl_Lung_GEX51_B1	Controls
mm39-Fam120aos	3.04621e-21	1.57121e-19	INF_H299_M_Day6_Lung_GEX50_B1	Infection Day6
mm39-Rab29	3.05234e-21	1.57393e-19	INF_H299_M_Day6_Lung_GEX50_B1	Infection Day6
mm39-Asb2	1.99328e-21	1.58317e-19	INF_H307_F_Ctrl_Lung_GEX51_B1	Controls
mm39-Podxl	4.32181e-22	1.5835e-19	INF_H308_F_Ctrl_Lung_GEX56_A1	Controls
mm39-Bpifb1	1.82357e-22	1.58754e-19	INF_H309_F_Day6_Lung_GEX51_A1	Infection Day6
mm39-Ms4a4b	4.69987e-22	1.58884e-19	INF_H310_F_Day6_Lung_GEX50_A1	Infection Day6
mm39-Spry1	3.08419e-21	1.58991e-19	INF_H299_M_Day6_Lung_GEX50_B1	Infection Day6
mm39-Mindy2	3.8325e-22	1.59038e-19	INF_H311_F_Day6_Lung_GEX51_C1	Infection Day6
mm39-Fabp5	2.00657e-21	1.59307e-19	INF_H307_F_Ctrl_Lung_GEX51_B1	Controls
mm39-Rab11fip3	8.89664e-22	1.59942e-19	INF_H303_M_Ctrl_Lung_GEX50_D1	Controls
mm39-Antxr2	3.12366e-21	1.60981e-19	INF_H299_M_Day6_Lung_GEX50_B1	Infection Day6
mm39-Il10rb	3.90445e-22	1.61699e-19	INF_H311_F_Day6_Lung_GEX51_C1	Infection Day6
mm39-Cd86	3.14207e-21	1.61885e-19	INF_H299_M_Day6_Lung_GEX50_B1	Infection Day6
mm39-Ikbkg	4.8071e-22	1.62229e-19	INF_H310_F_Day6_Lung_GEX50_A1	Infection Day6
mm39-Cog7	3.16634e-21	1.6309e-19	INF_H299_M_Day6_Lung_GEX50_B1	Infection Day6
mm39-Agr3	9.08268e-22	1.63134e-19	INF_H303_M_Ctrl_Lung_GEX50_D1	Controls
mm39-Cep104	3.16947e-21	1.63206e-19	INF_H299_M_Day6_Lung_GEX50_B1	Infection Day6
mm39-Nudcd2	4.85229e-22	1.63472e-19	INF_H310_F_Day6_Lung_GEX50_A1	Infection Day6
mm39-Hba-a2	1.00896e-21	1.63676e-19	INF_H306_F_Ctrl_Lung_GEX51_D1	Controls
mm39-Zfp644	3.1872e-21	1.64074e-19	INF_H299_M_Day6_Lung_GEX50_B1	Infection Day6
mm39-Abi3bp	1.01499e-21	1.6451e-19	INF_H306_F_Ctrl_Lung_GEX51_D1	Controls
mm39-Plpp6	9.20096e-22	1.65105e-19	INF_H303_M_Ctrl_Lung_GEX50_D1	Controls
mm39-Grap	4.94295e-22	1.66029e-19	INF_H310_F_Day6_Lung_GEX50_A1	Infection Day6
mm39-Klra4	4.94515e-22	1.66029e-19	INF_H310_F_Day6_Lung_GEX50_A1	Infection Day6
mm39-Hlx	3.23993e-21	1.66741e-19	INF_H299_M_Day6_Lung_GEX50_B1	Infection Day6
mm39-Acaa1a	2.10118e-21	1.6675e-19	INF_H307_F_Ctrl_Lung_GEX51_B1	Controls
mm39-Ndrg2	3.24543e-21	1.66978e-19	INF_H299_M_Day6_Lung_GEX50_B1	Infection Day6
mm39-Cebpzos	2.10715e-21	1.67155e-19	INF_H307_F_Ctrl_Lung_GEX51_B1	Controls
mm39-Tnks	3.25207e-21	1.67273e-19	INF_H299_M_Day6_Lung_GEX50_B1	Infection Day6
mm39-Pop7	3.25478e-21	1.67366e-19	INF_H299_M_Day6_Lung_GEX50_B1	Infection Day6
mm39-Isoc1	3.2819e-21	1.68714e-19	INF_H299_M_Day6_Lung_GEX50_B1	Infection Day6
mm39-Farp1	1.04861e-21	1.69813e-19	INF_H306_F_Ctrl_Lung_GEX51_D1	Controls
mm39-Gm13187	2.14239e-21	1.6988e-19	INF_H307_F_Ctrl_Lung_GEX51_B1	Controls
mm39-Lancl2	3.31827e-21	1.70536e-19	INF_H299_M_Day6_Lung_GEX50_B1	Infection Day6
mm39-Adam8	5.08947e-22	1.70582e-19	INF_H310_F_Day6_Lung_GEX50_A1	Infection Day6
mm39-Wdr54	2.15372e-21	1.70707e-19	INF_H307_F_Ctrl_Lung_GEX51_B1	Controls
mm39-Aff3	4.13568e-22	1.70932e-19	INF_H311_F_Day6_Lung_GEX51_C1	Infection Day6
mm39-Thy1	2.15868e-21	1.7103e-19	INF_H307_F_Ctrl_Lung_GEX51_B1	Controls
mm39-Ehd2	4.68246e-22	1.71206e-19	INF_H308_F_Ctrl_Lung_GEX56_A1	Controls
mm39-Slc16a10	5.15079e-22	1.72342e-19	INF_H310_F_Day6_Lung_GEX50_A1	Infection Day6
mm39-Gm20559	2.17748e-21	1.72449e-19	INF_H307_F_Ctrl_Lung_GEX51_B1	Controls
mm39-Gucy1a1	3.3646e-21	1.72844e-19	INF_H299_M_Day6_Lung_GEX50_B1	Infection Day6
mm39-Sec24d	3.36503e-21	1.72844e-19	INF_H299_M_Day6_Lung_GEX50_B1	Infection Day6
mm39-Dnttip2	3.36672e-21	1.72882e-19	INF_H299_M_Day6_Lung_GEX50_B1	Infection Day6
mm39-Rprd1b	3.3701e-21	1.73008e-19	INF_H299_M_Day6_Lung_GEX50_B1	Infection Day6
mm39-S100a10	9.6609e-22	1.73198e-19	INF_H303_M_Ctrl_Lung_GEX50_D1	Controls
mm39-Dennd4b	3.37509e-21	1.73216e-19	INF_H299_M_Day6_Lung_GEX50_B1	Infection Day6
mm39-Gm56862	4.74882e-22	1.73271e-19	INF_H308_F_Ctrl_Lung_GEX56_A1	Controls
mm39-B4galt4	2.19304e-21	1.73609e-19	INF_H307_F_Ctrl_Lung_GEX51_B1	Controls
mm39-Spast	3.38469e-21	1.73661e-19	INF_H299_M_Day6_Lung_GEX50_B1	Infection Day6
mm39-Stmn3	2.19949e-21	1.74048e-19	INF_H307_F_Ctrl_Lung_GEX51_B1	Controls
mm39-Slit2	1.07793e-21	1.74409e-19	INF_H306_F_Ctrl_Lung_GEX51_D1	Controls
mm39-Acvr1b	4.23503e-22	1.74688e-19	INF_H311_F_Day6_Lung_GEX51_C1	Infection Day6
mm39-Camkk1	9.75442e-22	1.74713e-19	INF_H303_M_Ctrl_Lung_GEX50_D1	Controls
mm39-Ostf1	2.20921e-21	1.74745e-19	INF_H307_F_Ctrl_Lung_GEX51_B1	Controls
mm39-Lor	2.01792e-22	1.74892e-19	INF_H309_F_Day6_Lung_GEX51_A1	Infection Day6
mm39-Tbc1d10a	1.09152e-21	1.76455e-19	INF_H306_F_Ctrl_Lung_GEX51_D1	Controls
mm39-Wars1	2.2396e-21	1.77076e-19	INF_H307_F_Ctrl_Lung_GEX51_B1	Controls
mm39-Tmem88b	2.25013e-21	1.77835e-19	INF_H307_F_Ctrl_Lung_GEX51_B1	Controls
mm39-Igfbp5	3.46737e-21	1.77854e-19	INF_H299_M_Day6_Lung_GEX50_B1	Infection Day6
mm39-Pla2g1b	3.47342e-21	1.78115e-19	INF_H299_M_Day6_Lung_GEX50_B1	Infection Day6
mm39-Sash1	1.10319e-21	1.78189e-19	INF_H306_F_Ctrl_Lung_GEX51_D1	Controls
mm39-Cmbl	9.98076e-22	1.78601e-19	INF_H303_M_Ctrl_Lung_GEX50_D1	Controls
mm39-Mtcl1	1.00903e-21	1.80395e-19	INF_H303_M_Ctrl_Lung_GEX50_D1	Controls
mm39-Atf6	3.52158e-21	1.80535e-19	INF_H299_M_Day6_Lung_GEX50_B1	Infection Day6
mm39-Lilrb4a	3.53205e-21	1.81021e-19	INF_H299_M_Day6_Lung_GEX50_B1	Infection Day6
mm39-Ifi44	5.43622e-22	1.81582e-19	INF_H310_F_Day6_Lung_GEX50_A1	Infection Day6
mm39-Dynlt3	3.54758e-21	1.81767e-19	INF_H299_M_Day6_Lung_GEX50_B1	Infection Day6
mm39-Ncapd2	4.45194e-22	1.83268e-19	INF_H311_F_Day6_Lung_GEX51_C1	Infection Day6
mm39-Ptger4	3.60584e-21	1.84701e-19	INF_H299_M_Day6_Lung_GEX50_B1	Infection Day6
mm39-Gpr18	3.61594e-21	1.85167e-19	INF_H299_M_Day6_Lung_GEX50_B1	Infection Day6
mm39-Cep170	4.51578e-22	1.85526e-19	INF_H311_F_Day6_Lung_GEX51_C1	Infection Day6
mm39-Cfp	3.62532e-21	1.85596e-19	INF_H299_M_Day6_Lung_GEX50_B1	Infection Day6
mm39-Mageh1	3.62676e-21	1.85619e-19	INF_H299_M_Day6_Lung_GEX50_B1	Infection Day6
mm39-Osbpl11	3.64064e-21	1.86278e-19	INF_H299_M_Day6_Lung_GEX50_B1	Infection Day6
mm39-Mad2l1bp	3.64349e-21	1.86372e-19	INF_H299_M_Day6_Lung_GEX50_B1	Infection Day6
mm39-Grhl1	2.36109e-21	1.86527e-19	INF_H307_F_Ctrl_Lung_GEX51_B1	Controls
mm39-Leng8	5.14013e-22	1.87135e-19	INF_H308_F_Ctrl_Lung_GEX56_A1	Controls
mm39-Osbpl6	5.16087e-22	1.87135e-19	INF_H308_F_Ctrl_Lung_GEX56_A1	Controls
mm39-Synpo	5.15072e-22	1.87135e-19	INF_H308_F_Ctrl_Lung_GEX56_A1	Controls
mm39-Mbtps1	3.67163e-21	1.8776e-19	INF_H299_M_Day6_Lung_GEX50_B1	Infection Day6
mm39-ENSMUSG00000121501	4.58289e-22	1.87909e-19	INF_H311_F_Day6_Lung_GEX51_C1	Infection Day6
mm39-Tent4b	5.63709e-22	1.87971e-19	INF_H310_F_Day6_Lung_GEX50_A1	Infection Day6
mm39-Crabp2	2.38429e-21	1.88283e-19	INF_H307_F_Ctrl_Lung_GEX51_B1	Controls
mm39-Yaf2	2.18594e-22	1.88616e-19	INF_H309_F_Day6_Lung_GEX51_A1	Infection Day6
mm39-Ing2	3.69717e-21	1.89013e-19	INF_H299_M_Day6_Lung_GEX50_B1	Infection Day6
mm39-Ptrh2	4.63313e-22	1.89592e-19	INF_H311_F_Day6_Lung_GEX51_C1	Infection Day6
mm39-Kremen1	1.06733e-21	1.90641e-19	INF_H303_M_Ctrl_Lung_GEX50_D1	Controls
mm39-Gpx4	4.66924e-22	1.90691e-19	INF_H311_F_Day6_Lung_GEX51_C1	Infection Day6
mm39-Clk1	2.41988e-21	1.91015e-19	INF_H307_F_Ctrl_Lung_GEX51_B1	Controls
mm39-Anxa2	1.18933e-21	1.91935e-19	INF_H306_F_Ctrl_Lung_GEX51_D1	Controls
mm39-Cnst	3.75814e-21	1.92078e-19	INF_H299_M_Day6_Lung_GEX50_B1	Infection Day6
mm39-Rps18	4.71527e-22	1.92191e-19	INF_H311_F_Day6_Lung_GEX51_C1	Infection Day6
mm39-Usp18	2.43708e-21	1.92293e-19	INF_H307_F_Ctrl_Lung_GEX51_B1	Controls
mm39-Icam1	5.78235e-22	1.92487e-19	INF_H310_F_Day6_Lung_GEX50_A1	Infection Day6
mm39-Tm4sf1	3.76937e-21	1.92598e-19	INF_H299_M_Day6_Lung_GEX50_B1	Infection Day6
mm39-Thap11	3.77288e-21	1.92725e-19	INF_H299_M_Day6_Lung_GEX50_B1	Infection Day6
mm39-Skap2	4.74269e-22	1.92927e-19	INF_H311_F_Day6_Lung_GEX51_C1	Infection Day6
mm39-Brcc3	4.76117e-22	1.93297e-19	INF_H311_F_Day6_Lung_GEX51_C1	Infection Day6
mm39-Atg3	3.78784e-21	1.93435e-19	INF_H299_M_Day6_Lung_GEX50_B1	Infection Day6
mm39-Tmem251	5.8258e-22	1.93604e-19	INF_H310_F_Day6_Lung_GEX50_A1	Infection Day6
mm39-Atox1	2.45771e-21	1.93842e-19	INF_H307_F_Ctrl_Lung_GEX51_B1	Controls
mm39-AA986860	3.81418e-21	1.94727e-19	INF_H299_M_Day6_Lung_GEX50_B1	Infection Day6
mm39-Galnt15	3.82078e-21	1.9501e-19	INF_H299_M_Day6_Lung_GEX50_B1	Infection Day6
mm39-Gbp7	2.47711e-21	1.95291e-19	INF_H307_F_Ctrl_Lung_GEX51_B1	Controls
mm39-Akna	5.89056e-22	1.95424e-19	INF_H310_F_Day6_Lung_GEX50_A1	Infection Day6
mm39-Hoxa5	3.83269e-21	1.95564e-19	INF_H299_M_Day6_Lung_GEX50_B1	Infection Day6
mm39-Nupr1	4.83101e-22	1.95747e-19	INF_H311_F_Day6_Lung_GEX51_C1	Infection Day6
mm39-Adamts8	2.27992e-22	1.95859e-19	INF_H309_F_Day6_Lung_GEX51_A1	Infection Day6
mm39-Dnah10	5.41585e-22	1.95976e-19	INF_H308_F_Ctrl_Lung_GEX56_A1	Controls
mm39-Hes6	5.47522e-22	1.97715e-19	INF_H308_F_Ctrl_Lung_GEX56_A1	Controls
mm39-Tbl2	3.8772e-21	1.97781e-19	INF_H299_M_Day6_Lung_GEX50_B1	Infection Day6
mm39-Zc3h11a	4.91317e-22	1.98686e-19	INF_H311_F_Day6_Lung_GEX51_C1	Infection Day6
mm39-Prickle2	1.23478e-21	1.99099e-19	INF_H306_F_Ctrl_Lung_GEX51_D1	Controls
mm39-Elac2	6.0301e-22	1.99378e-19	INF_H310_F_Day6_Lung_GEX50_A1	Infection Day6
mm39-Suclg2	6.02791e-22	1.99378e-19	INF_H310_F_Day6_Lung_GEX50_A1	Infection Day6
mm39-P4ha1	4.94396e-22	1.9954e-19	INF_H311_F_Day6_Lung_GEX51_C1	Infection Day6
mm39-Ifi206	4.9586e-22	1.9974e-19	INF_H311_F_Day6_Lung_GEX51_C1	Infection Day6
mm39-Insig1	3.93238e-21	2.0054e-19	INF_H299_M_Day6_Lung_GEX50_B1	Infection Day6
mm39-Chd1	3.93716e-21	2.00729e-19	INF_H299_M_Day6_Lung_GEX50_B1	Infection Day6
mm39-Evi5	3.93851e-21	2.00743e-19	INF_H299_M_Day6_Lung_GEX50_B1	Infection Day6
mm39-Babam2	3.9595e-21	2.01757e-19	INF_H299_M_Day6_Lung_GEX50_B1	Infection Day6
mm39-Carmil1	1.25319e-21	2.01893e-19	INF_H306_F_Ctrl_Lung_GEX51_D1	Controls
mm39-Mrps17	3.9663e-21	2.02048e-19	INF_H299_M_Day6_Lung_GEX50_B1	Infection Day6
mm39-Wdr53	3.97584e-21	2.02478e-19	INF_H299_M_Day6_Lung_GEX50_B1	Infection Day6
mm39-Xpo7	3.97866e-21	2.02566e-19	INF_H299_M_Day6_Lung_GEX50_B1	Infection Day6
mm39-Dnah12	2.57469e-21	2.02901e-19	INF_H307_F_Ctrl_Lung_GEX51_B1	Controls
mm39-Ubox5	3.99119e-21	2.03148e-19	INF_H299_M_Day6_Lung_GEX50_B1	Infection Day6
mm39-Pycrl	3.99238e-21	2.03153e-19	INF_H299_M_Day6_Lung_GEX50_B1	Infection Day6
mm39-Ecm1	6.19013e-22	2.04324e-19	INF_H310_F_Day6_Lung_GEX50_A1	Infection Day6
mm39-Dennd5a	1.14633e-21	2.04562e-19	INF_H303_M_Ctrl_Lung_GEX50_D1	Controls
mm39-Ptms	2.39236e-22	2.04617e-19	INF_H309_F_Day6_Lung_GEX51_A1	Infection Day6
mm39-Clec2d	1.75487e-22	2.04979e-19	INF_H300_M_Day6_Lung_GEX56_D1	Infection Day6
mm39-Ldlrad1	5.68868e-22	2.05001e-19	INF_H308_F_Ctrl_Lung_GEX56_A1	Controls
mm39-Actr2	2.60887e-21	2.0551e-19	INF_H307_F_Ctrl_Lung_GEX51_B1	Controls
mm39-Eid1	4.04924e-21	2.0599e-19	INF_H299_M_Day6_Lung_GEX50_B1	Infection Day6
mm39-Mycbp	6.25334e-22	2.06063e-19	INF_H310_F_Day6_Lung_GEX50_A1	Infection Day6
mm39-Vps37a	4.05358e-21	2.06154e-19	INF_H299_M_Day6_Lung_GEX50_B1	Infection Day6
mm39-Cers5	4.06509e-21	2.06683e-19	INF_H299_M_Day6_Lung_GEX50_B1	Infection Day6
mm39-Mtx2	6.29986e-22	2.07247e-19	INF_H310_F_Day6_Lung_GEX50_A1	Infection Day6
mm39-Pi4k2b	1.16412e-21	2.07545e-19	INF_H303_M_Ctrl_Lung_GEX50_D1	Controls
mm39-Rasgrp2	1.296e-21	2.0861e-19	INF_H306_F_Ctrl_Lung_GEX51_D1	Controls
mm39-Dhcr24	1.30357e-21	2.09648e-19	INF_H306_F_Ctrl_Lung_GEX51_D1	Controls
mm39-Ap1s2	5.24622e-22	2.10914e-19	INF_H311_F_Day6_Lung_GEX51_C1	Infection Day6
mm39-Smpd4	4.1507e-21	2.10977e-19	INF_H299_M_Day6_Lung_GEX50_B1	Infection Day6
mm39-Chm	4.16786e-21	2.11734e-19	INF_H299_M_Day6_Lung_GEX50_B1	Infection Day6
mm39-Gmfb	4.16787e-21	2.11734e-19	INF_H299_M_Day6_Lung_GEX50_B1	Infection Day6
mm39-2410002F23Rik	1.19638e-21	2.13101e-19	INF_H303_M_Ctrl_Lung_GEX50_D1	Controls
mm39-2010004M13Rik	4.2019e-21	2.13404e-19	INF_H299_M_Day6_Lung_GEX50_B1	Infection Day6
mm39-Apln	1.2014e-21	2.13798e-19	INF_H303_M_Ctrl_Lung_GEX50_D1	Controls
mm39-Prx	2.52211e-22	2.14772e-19	INF_H309_F_Day6_Lung_GEX51_A1	Infection Day6
mm39-Arntl	4.23275e-21	2.14912e-19	INF_H299_M_Day6_Lung_GEX50_B1	Infection Day6
mm39-Smim3	1.33964e-21	2.15265e-19	INF_H306_F_Ctrl_Lung_GEX51_D1	Controls
mm39-Phf23	4.25188e-21	2.15824e-19	INF_H299_M_Day6_Lung_GEX50_B1	Infection Day6
mm39-Dync1h1	1.21427e-21	2.15889e-19	INF_H303_M_Ctrl_Lung_GEX50_D1	Controls
mm39-Npr1	2.74306e-21	2.15992e-19	INF_H307_F_Ctrl_Lung_GEX51_B1	Controls
mm39-Rnf25	1.35109e-21	2.16917e-19	INF_H306_F_Ctrl_Lung_GEX51_D1	Controls
mm39-Arhgap11a	4.27597e-21	2.16988e-19	INF_H299_M_Day6_Lung_GEX50_B1	Infection Day6
mm39-Mms19	4.2788e-21	2.17072e-19	INF_H299_M_Day6_Lung_GEX50_B1	Infection Day6
mm39-Tmem159	4.28212e-21	2.17181e-19	INF_H299_M_Day6_Lung_GEX50_B1	Infection Day6
mm39-Ptar1	6.64466e-22	2.18223e-19	INF_H310_F_Day6_Lung_GEX50_A1	Infection Day6
mm39-Dnajb1	4.30656e-21	2.18361e-19	INF_H299_M_Day6_Lung_GEX50_B1	Infection Day6
mm39-Supt20	2.77583e-21	2.18483e-19	INF_H307_F_Ctrl_Lung_GEX51_B1	Controls
mm39-Bscl2	1.36276e-21	2.18604e-19	INF_H306_F_Ctrl_Lung_GEX51_D1	Controls
mm39-Cd300lf	5.45839e-22	2.19017e-19	INF_H311_F_Day6_Lung_GEX51_C1	Infection Day6
mm39-Taok1	4.32768e-21	2.19372e-19	INF_H299_M_Day6_Lung_GEX50_B1	Infection Day6
mm39-Zfp984	4.33763e-21	2.19816e-19	INF_H299_M_Day6_Lung_GEX50_B1	Infection Day6
mm39-Birc2	4.34113e-21	2.19933e-19	INF_H299_M_Day6_Lung_GEX50_B1	Infection Day6
mm39-Hacd2	1.23857e-21	2.20007e-19	INF_H303_M_Ctrl_Lung_GEX50_D1	Controls
mm39-Il3ra	1.38265e-21	2.21604e-19	INF_H306_F_Ctrl_Lung_GEX51_D1	Controls
mm39-Abcb1a	4.39489e-21	2.22596e-19	INF_H299_M_Day6_Lung_GEX50_B1	Infection Day6
mm39-Reck	1.39753e-21	2.23798e-19	INF_H306_F_Ctrl_Lung_GEX51_D1	Controls
mm39-Banf1	1.26254e-21	2.24059e-19	INF_H303_M_Ctrl_Lung_GEX50_D1	Controls
mm39-Mien1	6.23184e-22	2.24113e-19	INF_H308_F_Ctrl_Lung_GEX56_A1	Controls
mm39-Slc22a23	1.40209e-21	2.24336e-19	INF_H306_F_Ctrl_Lung_GEX51_D1	Controls
mm39-Dock11	6.84467e-22	2.24415e-19	INF_H310_F_Day6_Lung_GEX50_A1	Infection Day6
mm39-Rps3	2.85354e-21	2.24508e-19	INF_H307_F_Ctrl_Lung_GEX51_B1	Controls
mm39-Mecom	2.85556e-21	2.24574e-19	INF_H307_F_Ctrl_Lung_GEX51_B1	Controls
mm39-Usp46	4.43644e-21	2.24639e-19	INF_H299_M_Day6_Lung_GEX50_B1	Infection Day6
mm39-Ms4a6d	5.61229e-22	2.24755e-19	INF_H311_F_Day6_Lung_GEX51_C1	Infection Day6
mm39-Smarca5	4.44312e-21	2.24916e-19	INF_H299_M_Day6_Lung_GEX50_B1	Infection Day6
mm39-Smim8	2.66589e-22	2.26029e-19	INF_H309_F_Day6_Lung_GEX51_A1	Infection Day6
mm39-Gba2	4.47403e-21	2.26419e-19	INF_H299_M_Day6_Lung_GEX50_B1	Infection Day6
mm39-Ager	1.95376e-22	2.26637e-19	INF_H300_M_Day6_Lung_GEX56_D1	Infection Day6
mm39-Chia1	2.88956e-21	2.27155e-19	INF_H307_F_Ctrl_Lung_GEX51_B1	Controls
mm39-Trnau1ap	4.4937e-21	2.27352e-19	INF_H299_M_Day6_Lung_GEX50_B1	Infection Day6
mm39-Zfp12	4.49547e-21	2.27379e-19	INF_H299_M_Day6_Lung_GEX50_B1	Infection Day6
mm39-Armcx3	4.50049e-21	2.27571e-19	INF_H299_M_Day6_Lung_GEX50_B1	Infection Day6
mm39-Slc23a1	6.35576e-22	2.28101e-19	INF_H308_F_Ctrl_Lung_GEX56_A1	Controls
mm39-Cotl1	1.42858e-21	2.28379e-19	INF_H306_F_Ctrl_Lung_GEX51_D1	Controls
mm39-Arhgef7	2.91544e-21	2.29095e-19	INF_H307_F_Ctrl_Lung_GEX51_B1	Controls
mm39-Adamts1	2.0038e-22	2.3085e-19	INF_H300_M_Day6_Lung_GEX56_D1	Infection Day6
mm39-Atp5l	2.94269e-21	2.31142e-19	INF_H307_F_Ctrl_Lung_GEX51_B1	Controls
mm39-Gspt1	4.60636e-21	2.32861e-19	INF_H299_M_Day6_Lung_GEX50_B1	Infection Day6
mm39-Gzma	1.45914e-21	2.33064e-19	INF_H306_F_Ctrl_Lung_GEX51_D1	Controls
mm39-Arfip1	4.61375e-21	2.33171e-19	INF_H299_M_Day6_Lung_GEX50_B1	Infection Day6
mm39-Dock6	4.62005e-21	2.33425e-19	INF_H299_M_Day6_Lung_GEX50_B1	Infection Day6
mm39-Plagl1	1.47338e-21	2.35139e-19	INF_H306_F_Ctrl_Lung_GEX51_D1	Controls
mm39-Tjp1	1.47648e-21	2.35433e-19	INF_H306_F_Ctrl_Lung_GEX51_D1	Controls
mm39-Timm21	4.67013e-21	2.35892e-19	INF_H299_M_Day6_Lung_GEX50_B1	Infection Day6
mm39-Chordc1	4.68185e-21	2.36419e-19	INF_H299_M_Day6_Lung_GEX50_B1	Infection Day6
mm39-Uox	3.01182e-21	2.36476e-19	INF_H307_F_Ctrl_Lung_GEX51_B1	Controls
mm39-Ptprk	1.4847e-21	2.36542e-19	INF_H306_F_Ctrl_Lung_GEX51_D1	Controls
mm39-Hscb	5.94465e-22	2.37144e-19	INF_H311_F_Day6_Lung_GEX51_C1	Infection Day6
mm39-Tap1	5.93459e-22	2.37144e-19	INF_H311_F_Day6_Lung_GEX51_C1	Infection Day6
mm39-Tgds	4.71995e-21	2.38278e-19	INF_H299_M_Day6_Lung_GEX50_B1	Infection Day6
mm39-Aff1	3.03939e-21	2.38543e-19	INF_H307_F_Ctrl_Lung_GEX51_B1	Controls
mm39-Plrg1	7.3053e-22	2.39117e-19	INF_H310_F_Day6_Lung_GEX50_A1	Infection Day6
mm39-Arih2	4.73906e-21	2.39178e-19	INF_H299_M_Day6_Lung_GEX50_B1	Infection Day6
mm39-Gimap4	1.50421e-21	2.39445e-19	INF_H306_F_Ctrl_Lung_GEX51_D1	Controls
mm39-Hfe	6.01762e-22	2.39591e-19	INF_H311_F_Day6_Lung_GEX51_C1	Infection Day6
mm39-Gpr107	4.76335e-21	2.40338e-19	INF_H299_M_Day6_Lung_GEX50_B1	Infection Day6
mm39-Entrep3	4.77128e-21	2.40673e-19	INF_H299_M_Day6_Lung_GEX50_B1	Infection Day6
mm39-Nsd2	4.81571e-21	2.42848e-19	INF_H299_M_Day6_Lung_GEX50_B1	Infection Day6
mm39-Anapc15	4.83415e-21	2.43711e-19	INF_H299_M_Day6_Lung_GEX50_B1	Infection Day6
mm39-Arhgef18	3.10692e-21	2.43743e-19	INF_H307_F_Ctrl_Lung_GEX51_B1	Controls
mm39-Gnas	1.37795e-21	2.44316e-19	INF_H303_M_Ctrl_Lung_GEX50_D1	Controls
mm39-Gm36738	3.12844e-21	2.45331e-19	INF_H307_F_Ctrl_Lung_GEX51_B1	Controls
mm39-Duox1	3.13295e-21	2.45584e-19	INF_H307_F_Ctrl_Lung_GEX51_B1	Controls
mm39-Acot9	4.88333e-21	2.46124e-19	INF_H299_M_Day6_Lung_GEX50_B1	Infection Day6
mm39-Ccdc39	1.40369e-21	2.48652e-19	INF_H303_M_Ctrl_Lung_GEX50_D1	Controls
mm39-Serping1	1.40551e-21	2.48746e-19	INF_H303_M_Ctrl_Lung_GEX50_D1	Controls
mm39-Nt5dc2	3.18089e-21	2.4924e-19	INF_H307_F_Ctrl_Lung_GEX51_B1	Controls
mm39-Cstf3	7.65311e-22	2.49667e-19	INF_H310_F_Day6_Lung_GEX50_A1	Infection Day6
mm39-Polr1b	7.64207e-22	2.49667e-19	INF_H310_F_Day6_Lung_GEX50_A1	Infection Day6
mm39-Phldb1	4.96679e-21	2.50262e-19	INF_H299_M_Day6_Lung_GEX50_B1	Infection Day6
mm39-Akip1	4.97091e-21	2.50402e-19	INF_H299_M_Day6_Lung_GEX50_B1	Infection Day6
mm39-Tnni2	2.97074e-22	2.50786e-19	INF_H309_F_Day6_Lung_GEX51_A1	Infection Day6
mm39-Mt1	7.03289e-22	2.51887e-19	INF_H308_F_Ctrl_Lung_GEX56_A1	Controls
mm39-Wdr95	3.22156e-21	2.52324e-19	INF_H307_F_Ctrl_Lung_GEX51_B1	Controls
mm39-Rtl8a	3.02043e-22	2.53881e-19	INF_H309_F_Day6_Lung_GEX51_A1	Infection Day6
mm39-Flrt3	1.59917e-21	2.54345e-19	INF_H306_F_Ctrl_Lung_GEX51_D1	Controls
mm39-Snrpg	5.05128e-21	2.54381e-19	INF_H299_M_Day6_Lung_GEX50_B1	Infection Day6
mm39-Arhgef37	5.05388e-21	2.54443e-19	INF_H299_M_Day6_Lung_GEX50_B1	Infection Day6
mm39-Nptx1	1.44027e-21	2.54665e-19	INF_H303_M_Ctrl_Lung_GEX50_D1	Controls
mm39-Six4	7.1384e-22	2.55144e-19	INF_H308_F_Ctrl_Lung_GEX56_A1	Controls
mm39-Ptgs2os2	1.45022e-21	2.5619e-19	INF_H303_M_Ctrl_Lung_GEX50_D1	Controls
mm39-Nkain4	5.10109e-21	2.5675e-19	INF_H299_M_Day6_Lung_GEX50_B1	Infection Day6
mm39-Osbpl3	1.46023e-21	2.57723e-19	INF_H303_M_Ctrl_Lung_GEX50_D1	Controls
mm39-Scn7a	5.13872e-21	2.58574e-19	INF_H299_M_Day6_Lung_GEX50_B1	Infection Day6
mm39-Rpl27a	7.9656e-22	2.59429e-19	INF_H310_F_Day6_Lung_GEX50_A1	Infection Day6
mm39-Mars1	5.15926e-21	2.59537e-19	INF_H299_M_Day6_Lung_GEX50_B1	Infection Day6
mm39-Rin3	5.16166e-21	2.59587e-19	INF_H299_M_Day6_Lung_GEX50_B1	Infection Day6
mm39-Sprr1b	3.3173e-21	2.59716e-19	INF_H307_F_Ctrl_Lung_GEX51_B1	Controls
mm39-Opa1	5.17484e-21	2.6018e-19	INF_H299_M_Day6_Lung_GEX50_B1	Infection Day6
mm39-Ctr9	5.17647e-21	2.60191e-19	INF_H299_M_Day6_Lung_GEX50_B1	Infection Day6
mm39-Renbp	5.2322e-21	2.62921e-19	INF_H299_M_Day6_Lung_GEX50_B1	Infection Day6
mm39-Ube2q2	5.23648e-21	2.63064e-19	INF_H299_M_Day6_Lung_GEX50_B1	Infection Day6
mm39-Tmc4	5.23813e-21	2.63076e-19	INF_H299_M_Day6_Lung_GEX50_B1	Infection Day6
mm39-Adamtsl4	5.2501e-21	2.63606e-19	INF_H299_M_Day6_Lung_GEX50_B1	Infection Day6
mm39-Hbb-bs	3.38987e-21	2.6529e-19	INF_H307_F_Ctrl_Lung_GEX51_B1	Controls
mm39-Gatd3a	1.66954e-21	2.65313e-19	INF_H306_F_Ctrl_Lung_GEX51_D1	Controls
mm39-Xrcc4	5.29289e-21	2.65682e-19	INF_H299_M_Day6_Lung_GEX50_B1	Infection Day6
mm39-Bgn	8.17286e-22	2.65737e-19	INF_H310_F_Day6_Lung_GEX50_A1	Infection Day6
mm39-Kcne3	3.40565e-21	2.66416e-19	INF_H307_F_Ctrl_Lung_GEX51_B1	Controls
mm39-Ddx52	5.31359e-21	2.66649e-19	INF_H299_M_Day6_Lung_GEX50_B1	Infection Day6
mm39-Clec4d	6.72268e-22	2.67147e-19	INF_H311_F_Day6_Lung_GEX51_C1	Infection Day6
mm39-Sox18	1.683e-21	2.67224e-19	INF_H306_F_Ctrl_Lung_GEX51_D1	Controls
mm39-Letmd1	1.68847e-21	2.67866e-19	INF_H306_F_Ctrl_Lung_GEX51_D1	Controls
mm39-2300009A05Rik	3.42816e-21	2.68068e-19	INF_H307_F_Ctrl_Lung_GEX51_B1	Controls
mm39-Slc7a4	3.44266e-21	2.69092e-19	INF_H307_F_Ctrl_Lung_GEX51_B1	Controls
mm39-Sdr39u1	3.21742e-22	2.69279e-19	INF_H309_F_Day6_Lung_GEX51_A1	Infection Day6
mm39-Bub1b	5.37268e-21	2.69541e-19	INF_H299_M_Day6_Lung_GEX50_B1	Infection Day6
mm39-Trip11	5.41481e-21	2.71581e-19	INF_H299_M_Day6_Lung_GEX50_B1	Infection Day6
mm39-Tysnd1	5.42165e-21	2.71851e-19	INF_H299_M_Day6_Lung_GEX50_B1	Infection Day6
mm39-Esm1	1.7153e-21	2.71891e-19	INF_H306_F_Ctrl_Lung_GEX51_D1	Controls
mm39-Dusp1	7.64332e-22	2.72635e-19	INF_H308_F_Ctrl_Lung_GEX56_A1	Controls
mm39-Prkab1	5.44905e-21	2.73151e-19	INF_H299_M_Day6_Lung_GEX50_B1	Infection Day6
mm39-Osbpl3	3.50584e-21	2.73919e-19	INF_H307_F_Ctrl_Lung_GEX51_B1	Controls
mm39-C5ar1	5.47736e-21	2.74496e-19	INF_H299_M_Day6_Lung_GEX50_B1	Infection Day6
mm39-Aatk	5.48167e-21	2.74563e-19	INF_H299_M_Day6_Lung_GEX50_B1	Infection Day6
mm39-Pcgf3	5.4813e-21	2.74563e-19	INF_H299_M_Day6_Lung_GEX50_B1	Infection Day6
mm39-Szt2	1.734e-21	2.74623e-19	INF_H306_F_Ctrl_Lung_GEX51_D1	Controls
mm39-Pik3c2a	5.49036e-21	2.74924e-19	INF_H299_M_Day6_Lung_GEX50_B1	Infection Day6
mm39-Sars2	5.49567e-21	2.75116e-19	INF_H299_M_Day6_Lung_GEX50_B1	Infection Day6
mm39-Igsf8	5.49805e-21	2.7516e-19	INF_H299_M_Day6_Lung_GEX50_B1	Infection Day6
mm39-Ntan1	6.95427e-22	2.75819e-19	INF_H311_F_Day6_Lung_GEX51_C1	Infection Day6
mm39-Tbc1d23	3.31412e-22	2.76186e-19	INF_H309_F_Day6_Lung_GEX51_A1	Infection Day6
mm39-Scn3b	3.54581e-21	2.76929e-19	INF_H307_F_Ctrl_Lung_GEX51_B1	Controls
mm39-Washc4	5.55197e-21	2.77784e-19	INF_H299_M_Day6_Lung_GEX50_B1	Infection Day6
mm39-Zw10	1.75886e-21	2.78324e-19	INF_H306_F_Ctrl_Lung_GEX51_D1	Controls
mm39-Bcl2l1	8.58956e-22	2.78822e-19	INF_H310_F_Day6_Lung_GEX50_A1	Infection Day6
mm39-Phf8	5.58245e-21	2.79234e-19	INF_H299_M_Day6_Lung_GEX50_B1	Infection Day6
mm39-Trappc11	8.62986e-22	2.79667e-19	INF_H310_F_Day6_Lung_GEX50_A1	Infection Day6
mm39-Stab1	1.77972e-21	2.81386e-19	INF_H306_F_Ctrl_Lung_GEX51_D1	Controls
mm39-Tnrc18	1.78419e-21	2.81855e-19	INF_H306_F_Ctrl_Lung_GEX51_D1	Controls
mm39-Atp2a3	1.78655e-21	2.8199e-19	INF_H306_F_Ctrl_Lung_GEX51_D1	Controls
mm39-Slc25a36	1.79233e-21	2.82664e-19	INF_H306_F_Ctrl_Lung_GEX51_D1	Controls
mm39-Lamtor3	1.6065e-21	2.83278e-19	INF_H303_M_Ctrl_Lung_GEX50_D1	Controls
mm39-Tex9	3.6357e-21	2.83834e-19	INF_H307_F_Ctrl_Lung_GEX51_B1	Controls
mm39-Cep250	5.68983e-21	2.84528e-19	INF_H299_M_Day6_Lung_GEX50_B1	Infection Day6
mm39-Cyb561d2	5.70025e-21	2.84972e-19	INF_H299_M_Day6_Lung_GEX50_B1	Infection Day6
mm39-Ccnb2	5.70845e-21	2.85305e-19	INF_H299_M_Day6_Lung_GEX50_B1	Infection Day6
mm39-Ubl5	3.65704e-21	2.85384e-19	INF_H307_F_Ctrl_Lung_GEX51_B1	Controls
mm39-Zbtb42	5.71222e-21	2.85417e-19	INF_H299_M_Day6_Lung_GEX50_B1	Infection Day6
mm39-Dnaaf2	5.73453e-21	2.86454e-19	INF_H299_M_Day6_Lung_GEX50_B1	Infection Day6
mm39-Slc10a6	5.75232e-21	2.87265e-19	INF_H299_M_Day6_Lung_GEX50_B1	Infection Day6
mm39-Cdc16	5.76996e-21	2.88069e-19	INF_H299_M_Day6_Lung_GEX50_B1	Infection Day6
mm39-Cstdc4	7.3576e-22	2.91256e-19	INF_H311_F_Day6_Lung_GEX51_C1	Infection Day6
mm39-Nuak2	9.00873e-22	2.91462e-19	INF_H310_F_Day6_Lung_GEX50_A1	Infection Day6
mm39-Ift81	1.65836e-21	2.92157e-19	INF_H303_M_Ctrl_Lung_GEX50_D1	Controls
mm39-Usp37	5.86428e-21	2.92699e-19	INF_H299_M_Day6_Lung_GEX50_B1	Infection Day6
mm39-Pcmtd2	1.87137e-21	2.9488e-19	INF_H306_F_Ctrl_Lung_GEX51_D1	Controls
mm39-Rab3ip	5.92993e-21	2.95896e-19	INF_H299_M_Day6_Lung_GEX50_B1	Infection Day6
mm39-Slfn1	5.93814e-21	2.96226e-19	INF_H299_M_Day6_Lung_GEX50_B1	Infection Day6
mm39-Abcc5	5.95197e-21	2.96836e-19	INF_H299_M_Day6_Lung_GEX50_B1	Infection Day6
mm39-Arl6ip5	5.99444e-21	2.98873e-19	INF_H299_M_Day6_Lung_GEX50_B1	Infection Day6
mm39-Nfrkb	6.02417e-21	3.00275e-19	INF_H299_M_Day6_Lung_GEX50_B1	Infection Day6
mm39-Rbmxl1	1.90995e-21	3.00707e-19	INF_H306_F_Ctrl_Lung_GEX51_D1	Controls
mm39-Nap1l1	9.32577e-22	3.01221e-19	INF_H310_F_Day6_Lung_GEX50_A1	Infection Day6
mm39-Hspa8	3.66188e-22	3.03869e-19	INF_H309_F_Day6_Lung_GEX51_A1	Infection Day6
mm39-Rabac1	9.42556e-22	3.03943e-19	INF_H310_F_Day6_Lung_GEX50_A1	Infection Day6
mm39-Ccdc130	6.10963e-21	3.04453e-19	INF_H299_M_Day6_Lung_GEX50_B1	Infection Day6
mm39-Rgs9	1.73599e-21	3.05555e-19	INF_H303_M_Ctrl_Lung_GEX50_D1	Controls
mm39-Adam10	3.92639e-21	3.06279e-19	INF_H307_F_Ctrl_Lung_GEX51_B1	Controls
mm39-Wbp11	6.1796e-21	3.07857e-19	INF_H299_M_Day6_Lung_GEX50_B1	Infection Day6
mm39-Mmp19	6.20911e-21	3.09244e-19	INF_H299_M_Day6_Lung_GEX50_B1	Infection Day6
mm39-Fyttd1	6.21419e-21	3.09414e-19	INF_H299_M_Day6_Lung_GEX50_B1	Infection Day6
mm39-Pou2af1	1.97304e-21	3.10377e-19	INF_H306_F_Ctrl_Lung_GEX51_D1	Controls
mm39-Srp14	1.77542e-21	3.12211e-19	INF_H303_M_Ctrl_Lung_GEX50_D1	Controls
mm39-Gipc1	6.28146e-21	3.12679e-19	INF_H299_M_Day6_Lung_GEX50_B1	Infection Day6
mm39-Gabpb1	6.28497e-21	3.1277e-19	INF_H299_M_Day6_Lung_GEX50_B1	Infection Day6
mm39-Reg3g	3.80842e-22	3.14689e-19	INF_H309_F_Day6_Lung_GEX51_A1	Infection Day6
mm39-Pias4	6.3525e-21	3.16046e-19	INF_H299_M_Day6_Lung_GEX50_B1	Infection Day6
mm39-Glis2	1.79974e-21	3.162e-19	INF_H303_M_Ctrl_Lung_GEX50_D1	Controls
mm39-Sgf29	6.38097e-21	3.17377e-19	INF_H299_M_Day6_Lung_GEX50_B1	Infection Day6
mm39-E2f4	6.38715e-21	3.17599e-19	INF_H299_M_Day6_Lung_GEX50_B1	Infection Day6
mm39-Wdr6	1.81126e-21	3.17934e-19	INF_H303_M_Ctrl_Lung_GEX50_D1	Controls
mm39-Ufsp2	6.40503e-21	3.18403e-19	INF_H299_M_Day6_Lung_GEX50_B1	Infection Day6
mm39-Nck1	6.40976e-21	3.18552e-19	INF_H299_M_Day6_Lung_GEX50_B1	Infection Day6
mm39-Pitpnc1	2.03037e-21	3.19128e-19	INF_H306_F_Ctrl_Lung_GEX51_D1	Controls
mm39-Capza2	4.09665e-21	3.1943e-19	INF_H307_F_Ctrl_Lung_GEX51_B1	Controls
mm39-Gabbr1	6.46299e-21	3.21112e-19	INF_H299_M_Day6_Lung_GEX50_B1	Infection Day6
mm39-Raph1	1.00257e-21	3.22657e-19	INF_H310_F_Day6_Lung_GEX50_A1	Infection Day6
mm39-Tada1	1.00389e-21	3.22657e-19	INF_H310_F_Day6_Lung_GEX50_A1	Infection Day6
mm39-Stx6	6.519e-21	3.23808e-19	INF_H299_M_Day6_Lung_GEX50_B1	Infection Day6
mm39-Rigi	8.19941e-22	3.23957e-19	INF_H311_F_Day6_Lung_GEX51_C1	Infection Day6
mm39-Gpr182	1.0113e-21	3.24507e-19	INF_H310_F_Day6_Lung_GEX50_A1	Infection Day6
mm39-Rcor1	1.85363e-21	3.25077e-19	INF_H303_M_Ctrl_Lung_GEX50_D1	Controls
mm39-Tcf7	6.55136e-21	3.25328e-19	INF_H299_M_Day6_Lung_GEX50_B1	Infection Day6
mm39-Adgra2	1.85699e-21	3.25371e-19	INF_H303_M_Ctrl_Lung_GEX50_D1	Controls
mm39-Mxra7	4.19223e-21	3.26749e-19	INF_H307_F_Ctrl_Lung_GEX51_B1	Controls
mm39-Atp6v0a2	6.58989e-21	3.27154e-19	INF_H299_M_Day6_Lung_GEX50_B1	Infection Day6
mm39-Ccl5	2.08443e-21	3.2735e-19	INF_H306_F_Ctrl_Lung_GEX51_D1	Controls
mm39-Kdm6b	6.63055e-21	3.29084e-19	INF_H299_M_Day6_Lung_GEX50_B1	Infection Day6
mm39-Ddt	2.10852e-21	3.30855e-19	INF_H306_F_Ctrl_Lung_GEX51_D1	Controls
mm39-Smc3	6.66955e-21	3.30931e-19	INF_H299_M_Day6_Lung_GEX50_B1	Infection Day6
mm39-Irak3	8.40751e-22	3.31544e-19	INF_H311_F_Day6_Lung_GEX51_C1	Infection Day6
mm39-Pigyl	4.25808e-21	3.31748e-19	INF_H307_F_Ctrl_Lung_GEX51_B1	Controls
mm39-Znhit6	6.75021e-21	3.34843e-19	INF_H299_M_Day6_Lung_GEX50_B1	Infection Day6
mm39-Tnrc18	6.75283e-21	3.34884e-19	INF_H299_M_Day6_Lung_GEX50_B1	Infection Day6
mm39-Ndufa11	2.14082e-21	3.35642e-19	INF_H306_F_Ctrl_Lung_GEX51_D1	Controls
mm39-Riox1	1.05095e-21	3.36678e-19	INF_H310_F_Day6_Lung_GEX50_A1	Infection Day6
mm39-Crbn	1.05555e-21	3.37598e-19	INF_H310_F_Day6_Lung_GEX50_A1	Infection Day6
mm39-Stip1	4.3399e-21	3.37985e-19	INF_H307_F_Ctrl_Lung_GEX51_B1	Controls
mm39-Tgm2	1.93526e-21	3.38777e-19	INF_H303_M_Ctrl_Lung_GEX50_D1	Controls
mm39-Acyp1	4.35544e-21	3.39057e-19	INF_H307_F_Ctrl_Lung_GEX51_B1	Controls
mm39-Gstm1	2.16655e-21	3.39391e-19	INF_H306_F_Ctrl_Lung_GEX51_D1	Controls
mm39-Ndufa4l2	2.16935e-21	3.39546e-19	INF_H306_F_Ctrl_Lung_GEX51_D1	Controls
mm39-Tmem109	1.94728e-21	3.40572e-19	INF_H303_M_Ctrl_Lung_GEX50_D1	Controls
mm39-Norad	4.38354e-21	3.41107e-19	INF_H307_F_Ctrl_Lung_GEX51_B1	Controls
mm39-Trip6	6.8895e-21	3.4157e-19	INF_H299_M_Day6_Lung_GEX50_B1	Infection Day6
mm39-Nfat5	6.892e-21	3.41603e-19	INF_H299_M_Day6_Lung_GEX50_B1	Infection Day6
mm39-Creb3l2	2.1887e-21	3.42288e-19	INF_H306_F_Ctrl_Lung_GEX51_D1	Controls
mm39-Dag1	1.96483e-21	3.43331e-19	INF_H303_M_Ctrl_Lung_GEX50_D1	Controls
mm39-Rpusd4	6.93626e-21	3.43704e-19	INF_H299_M_Day6_Lung_GEX50_B1	Infection Day6
mm39-Mapk9	2.20096e-21	3.43918e-19	INF_H306_F_Ctrl_Lung_GEX51_D1	Controls
mm39-Vps11	6.94627e-21	3.44108e-19	INF_H299_M_Day6_Lung_GEX50_B1	Infection Day6
mm39-Acaa2	9.67664e-22	3.44461e-19	INF_H308_F_Ctrl_Lung_GEX56_A1	Controls
mm39-Bmper	4.46682e-21	3.47446e-19	INF_H307_F_Ctrl_Lung_GEX51_B1	Controls
mm39-Dalrd3	1.99203e-21	3.47769e-19	INF_H303_M_Ctrl_Lung_GEX50_D1	Controls
mm39-9630028I04Rik	1.99522e-21	3.48013e-19	INF_H303_M_Ctrl_Lung_GEX50_D1	Controls
mm39-Atf6b	7.0535e-21	3.49327e-19	INF_H299_M_Day6_Lung_GEX50_B1	Infection Day6
mm39-Epas1	7.06073e-21	3.49591e-19	INF_H299_M_Day6_Lung_GEX50_B1	Infection Day6
mm39-Dido1	7.06635e-21	3.49777e-19	INF_H299_M_Day6_Lung_GEX50_B1	Infection Day6
mm39-Zfp637	7.08025e-21	3.50371e-19	INF_H299_M_Day6_Lung_GEX50_B1	Infection Day6
mm39-Elof1	8.94921e-22	3.52232e-19	INF_H311_F_Day6_Lung_GEX51_C1	Infection Day6
mm39-Izumo4	2.25885e-21	3.52669e-19	INF_H306_F_Ctrl_Lung_GEX51_D1	Controls
mm39-Fxr2	2.2707e-21	3.54224e-19	INF_H306_F_Ctrl_Lung_GEX51_D1	Controls
mm39-Cisd3	2.27673e-21	3.54868e-19	INF_H306_F_Ctrl_Lung_GEX51_D1	Controls
mm39-2410004P03Rik	1.00602e-21	3.57387e-19	INF_H308_F_Ctrl_Lung_GEX56_A1	Controls
mm39-Uxt	7.22794e-21	3.57584e-19	INF_H299_M_Day6_Lung_GEX50_B1	Infection Day6
mm39-Dnase1l3	2.29983e-21	3.58171e-19	INF_H306_F_Ctrl_Lung_GEX51_D1	Controls
mm39-Arsb	7.31089e-21	3.61591e-19	INF_H299_M_Day6_Lung_GEX50_B1	Infection Day6
mm39-Phf20	7.31455e-21	3.61676e-19	INF_H299_M_Day6_Lung_GEX50_B1	Infection Day6
mm39-Rpp30	4.42313e-22	3.63941e-19	INF_H309_F_Day6_Lung_GEX51_A1	Infection Day6
mm39-Aqp4	2.09312e-21	3.64759e-19	INF_H303_M_Ctrl_Lung_GEX50_D1	Controls
mm39-Tyw5	9.29887e-22	3.65297e-19	INF_H311_F_Day6_Lung_GEX51_C1	Infection Day6
mm39-Cdr2l	2.38418e-21	3.70997e-19	INF_H306_F_Ctrl_Lung_GEX51_D1	Controls
mm39-Inafm2	2.38734e-21	3.71181e-19	INF_H306_F_Ctrl_Lung_GEX51_D1	Controls
mm39-Rhbdd2	7.54818e-21	3.73128e-19	INF_H299_M_Day6_Lung_GEX50_B1	Infection Day6
mm39-Mbip	2.40902e-21	3.7424e-19	INF_H306_F_Ctrl_Lung_GEX51_D1	Controls
mm39-Clec3b	2.41989e-21	3.75617e-19	INF_H306_F_Ctrl_Lung_GEX51_D1	Controls
mm39-Rnf144a	2.15765e-21	3.75666e-19	INF_H303_M_Ctrl_Lung_GEX50_D1	Controls
mm39-Timm29	7.60929e-21	3.76049e-19	INF_H299_M_Day6_Lung_GEX50_B1	Infection Day6
mm39-Plgrkt	9.70232e-22	3.80422e-19	INF_H311_F_Day6_Lung_GEX51_C1	Infection Day6
mm39-Gpn1	7.72442e-21	3.81637e-19	INF_H299_M_Day6_Lung_GEX50_B1	Infection Day6
mm39-Slc16a9	2.46268e-21	3.81942e-19	INF_H306_F_Ctrl_Lung_GEX51_D1	Controls
mm39-Gstp1	4.66575e-22	3.82291e-19	INF_H309_F_Day6_Lung_GEX51_A1	Infection Day6
mm39-Cited2	7.76611e-21	3.83594e-19	INF_H299_M_Day6_Lung_GEX50_B1	Infection Day6
mm39-Ece1	1.20534e-21	3.84878e-19	INF_H310_F_Day6_Lung_GEX50_A1	Infection Day6
mm39-Taf5	7.799e-21	3.85116e-19	INF_H299_M_Day6_Lung_GEX50_B1	Infection Day6
mm39-Ggta1	4.72619e-22	3.85623e-19	INF_H309_F_Day6_Lung_GEX51_A1	Infection Day6
mm39-Sptan1	1.09053e-21	3.86626e-19	INF_H308_F_Ctrl_Lung_GEX56_A1	Controls
mm39-Dctn6	2.50362e-21	3.8797e-19	INF_H306_F_Ctrl_Lung_GEX51_D1	Controls
mm39-Hspb1	2.23511e-21	3.88803e-19	INF_H303_M_Ctrl_Lung_GEX50_D1	Controls
mm39-Col8a2	1.10186e-21	3.89069e-19	INF_H308_F_Ctrl_Lung_GEX56_A1	Controls
mm39-Mrpl17	1.10135e-21	3.89069e-19	INF_H308_F_Ctrl_Lung_GEX56_A1	Controls
mm39-Myh10	7.90376e-21	3.90185e-19	INF_H299_M_Day6_Lung_GEX50_B1	Infection Day6
mm39-Lcn2	9.97443e-22	3.90349e-19	INF_H311_F_Day6_Lung_GEX51_C1	Infection Day6
mm39-Adprh	7.92118e-21	3.90941e-19	INF_H299_M_Day6_Lung_GEX50_B1	Infection Day6
mm39-Bcam	7.93334e-21	3.9131e-19	INF_H299_M_Day6_Lung_GEX50_B1	Infection Day6
mm39-Plxna2	7.93249e-21	3.9131e-19	INF_H299_M_Day6_Lung_GEX50_B1	Infection Day6
mm39-Smu1	7.93499e-21	3.9131e-19	INF_H299_M_Day6_Lung_GEX50_B1	Infection Day6
mm39-Tpst1	2.26054e-21	3.92872e-19	INF_H303_M_Ctrl_Lung_GEX50_D1	Controls
mm39-Brpf1	2.26533e-21	3.93351e-19	INF_H303_M_Ctrl_Lung_GEX50_D1	Controls
mm39-S1pr1	2.27278e-21	3.94291e-19	INF_H303_M_Ctrl_Lung_GEX50_D1	Controls
mm39-Arhgef26	2.27575e-21	3.94452e-19	INF_H303_M_Ctrl_Lung_GEX50_D1	Controls
mm39-Faap20	8.03351e-21	3.96063e-19	INF_H299_M_Day6_Lung_GEX50_B1	Infection Day6
mm39-Dnaja4	8.04556e-21	3.96552e-19	INF_H299_M_Day6_Lung_GEX50_B1	Infection Day6
mm39-Ptpn22	4.88645e-22	3.97038e-19	INF_H309_F_Day6_Lung_GEX51_A1	Infection Day6
mm39-Rasef	5.1095e-21	3.97275e-19	INF_H307_F_Ctrl_Lung_GEX51_B1	Controls
mm39-Slco2a1	1.24731e-21	3.9763e-19	INF_H310_F_Day6_Lung_GEX50_A1	Infection Day6
mm39-Anapc10	1.25663e-21	3.9995e-19	INF_H310_F_Day6_Lung_GEX50_A1	Infection Day6
mm39-Tcf21	1.25909e-21	4.00083e-19	INF_H310_F_Day6_Lung_GEX50_A1	Infection Day6
mm39-Lpin2	5.14877e-21	4.00166e-19	INF_H307_F_Ctrl_Lung_GEX51_B1	Controls
mm39-Rrp15	8.13981e-21	4.00984e-19	INF_H299_M_Day6_Lung_GEX50_B1	Infection Day6
mm39-Zbtb44	8.13871e-21	4.00984e-19	INF_H299_M_Day6_Lung_GEX50_B1	Infection Day6
mm39-Sh3bgr	2.32068e-21	4.0188e-19	INF_H303_M_Ctrl_Lung_GEX50_D1	Controls
mm39-Myl7	4.96681e-22	4.01893e-19	INF_H309_F_Day6_Lung_GEX51_A1	Infection Day6
mm39-Il1r2	1.03028e-21	4.02436e-19	INF_H311_F_Day6_Lung_GEX51_C1	Infection Day6
mm39-Pdia6	8.27669e-21	4.07618e-19	INF_H299_M_Day6_Lung_GEX50_B1	Infection Day6
mm39-Slc25a10	1.15865e-21	4.08298e-19	INF_H308_F_Ctrl_Lung_GEX56_A1	Controls
mm39-Rpl31	8.32073e-21	4.09678e-19	INF_H299_M_Day6_Lung_GEX50_B1	Infection Day6
mm39-Scx	2.65223e-21	4.10528e-19	INF_H306_F_Ctrl_Lung_GEX51_D1	Controls
mm39-Uck1	2.65358e-21	4.10528e-19	INF_H306_F_Ctrl_Lung_GEX51_D1	Controls
mm39-Abhd10	8.35095e-21	4.11057e-19	INF_H299_M_Day6_Lung_GEX50_B1	Infection Day6
mm39-Psmd1	1.30208e-21	4.13074e-19	INF_H310_F_Day6_Lung_GEX50_A1	Infection Day6
mm39-Mcam	1.0598e-21	4.13186e-19	INF_H311_F_Day6_Lung_GEX51_C1	Infection Day6
mm39-Mgst1	1.30796e-21	4.14266e-19	INF_H310_F_Day6_Lung_GEX50_A1	Infection Day6
mm39-Tradd	8.44389e-21	4.15521e-19	INF_H299_M_Day6_Lung_GEX50_B1	Infection Day6
mm39-Akirin2	1.31579e-21	4.16074e-19	INF_H310_F_Day6_Lung_GEX50_A1	Infection Day6
mm39-Gdpd5	2.70657e-21	4.1838e-19	INF_H306_F_Ctrl_Lung_GEX51_D1	Controls
mm39-Tnfsf12	5.39296e-21	4.18975e-19	INF_H307_F_Ctrl_Lung_GEX51_B1	Controls
mm39-Mcrip2	2.42358e-21	4.19323e-19	INF_H303_M_Ctrl_Lung_GEX50_D1	Controls
mm39-Arl4d	1.32933e-21	4.19677e-19	INF_H310_F_Day6_Lung_GEX50_A1	Infection Day6
mm39-Cog7	2.42998e-21	4.19678e-19	INF_H303_M_Ctrl_Lung_GEX50_D1	Controls
mm39-Ttc16	2.42803e-21	4.19678e-19	INF_H303_M_Ctrl_Lung_GEX50_D1	Controls
mm39-1600010M07Rik	8.53784e-21	4.20033e-19	INF_H299_M_Day6_Lung_GEX50_B1	Infection Day6
mm39-Dcaf15	8.543e-21	4.20176e-19	INF_H299_M_Day6_Lung_GEX50_B1	Infection Day6
mm39-Cibar1	8.56819e-21	4.21302e-19	INF_H299_M_Day6_Lung_GEX50_B1	Infection Day6
mm39-Exosc9	8.62294e-21	4.23882e-19	INF_H299_M_Day6_Lung_GEX50_B1	Infection Day6
mm39-Rnf187	5.46508e-21	4.24406e-19	INF_H307_F_Ctrl_Lung_GEX51_B1	Controls
mm39-Ndufa13	5.27038e-22	4.24694e-19	INF_H309_F_Day6_Lung_GEX51_A1	Infection Day6
mm39-Gng5	5.29886e-22	4.25232e-19	INF_H309_F_Day6_Lung_GEX51_A1	Infection Day6
mm39-Aph1a	5.47905e-21	4.25319e-19	INF_H307_F_Ctrl_Lung_GEX51_B1	Controls
mm39-Etv5	2.4652e-21	4.25381e-19	INF_H303_M_Ctrl_Lung_GEX50_D1	Controls
mm39-Ceacam1	2.75772e-21	4.25934e-19	INF_H306_F_Ctrl_Lung_GEX51_D1	Controls
mm39-Tpm2	1.21115e-21	4.25942e-19	INF_H308_F_Ctrl_Lung_GEX56_A1	Controls
mm39-Trpm6	8.67089e-21	4.26127e-19	INF_H299_M_Day6_Lung_GEX50_B1	Infection Day6
mm39-Bcl6	8.69073e-21	4.26988e-19	INF_H299_M_Day6_Lung_GEX50_B1	Infection Day6
mm39-Gap43	8.69974e-21	4.27317e-19	INF_H299_M_Day6_Lung_GEX50_B1	Infection Day6
mm39-Nup37	8.72936e-21	4.28659e-19	INF_H299_M_Day6_Lung_GEX50_B1	Infection Day6
mm39-Wdr89	8.7398e-21	4.29058e-19	INF_H299_M_Day6_Lung_GEX50_B1	Infection Day6
mm39-Rin2	5.54102e-21	4.29955e-19	INF_H307_F_Ctrl_Lung_GEX51_B1	Controls
mm39-Col5a3	5.54779e-21	4.30307e-19	INF_H307_F_Ctrl_Lung_GEX51_B1	Controls
mm39-Sdhaf4	8.77113e-21	4.30482e-19	INF_H299_M_Day6_Lung_GEX50_B1	Infection Day6
mm39-Ubr7	8.77823e-21	4.30716e-19	INF_H299_M_Day6_Lung_GEX50_B1	Infection Day6
mm39-Rps4x	2.79501e-21	4.31337e-19	INF_H306_F_Ctrl_Lung_GEX51_D1	Controls
mm39-Odc1	1.36923e-21	4.31578e-19	INF_H310_F_Day6_Lung_GEX50_A1	Infection Day6
mm39-Serpina3f	2.51377e-21	4.33376e-19	INF_H303_M_Ctrl_Lung_GEX50_D1	Controls
mm39-Foxa1	1.2349e-21	4.33424e-19	INF_H308_F_Ctrl_Lung_GEX56_A1	Controls
mm39-Nudt5	1.11828e-21	4.3434e-19	INF_H311_F_Day6_Lung_GEX51_C1	Infection Day6
mm39-Rpl7a	1.11663e-21	4.3434e-19	INF_H311_F_Day6_Lung_GEX51_C1	Infection Day6
mm39-Ythdf2	8.87541e-21	4.35369e-19	INF_H299_M_Day6_Lung_GEX50_B1	Infection Day6
mm39-Plec	8.90634e-21	4.36771e-19	INF_H299_M_Day6_Lung_GEX50_B1	Infection Day6
mm39-Ube2q1	5.63531e-21	4.36919e-19	INF_H307_F_Ctrl_Lung_GEX51_B1	Controls
mm39-Zfp275	2.83474e-21	4.37109e-19	INF_H306_F_Ctrl_Lung_GEX51_D1	Controls
mm39-Ino80b	8.9176e-21	4.37207e-19	INF_H299_M_Day6_Lung_GEX50_B1	Infection Day6
mm39-Psen1	8.92755e-21	4.37579e-19	INF_H299_M_Day6_Lung_GEX50_B1	Infection Day6
mm39-Gan	8.93574e-21	4.37865e-19	INF_H299_M_Day6_Lung_GEX50_B1	Infection Day6
mm39-Crip2	1.25085e-21	4.38144e-19	INF_H308_F_Ctrl_Lung_GEX56_A1	Controls
mm39-Cdc40	8.9503e-21	4.38463e-19	INF_H299_M_Day6_Lung_GEX50_B1	Infection Day6
mm39-Akr1b8	8.95547e-21	4.386e-19	INF_H299_M_Day6_Lung_GEX50_B1	Infection Day6
mm39-Trpv4	5.66096e-21	4.38731e-19	INF_H307_F_Ctrl_Lung_GEX51_B1	Controls
mm39-Slc16a9	5.67059e-21	4.39299e-19	INF_H307_F_Ctrl_Lung_GEX51_B1	Controls
mm39-Slc27a1	2.57248e-21	4.43102e-19	INF_H303_M_Ctrl_Lung_GEX50_D1	Controls
mm39-Ppib	5.7224e-21	4.43134e-19	INF_H307_F_Ctrl_Lung_GEX51_B1	Controls
mm39-Gdi1	2.89363e-21	4.45823e-19	INF_H306_F_Ctrl_Lung_GEX51_D1	Controls
mm39-Aldh5a1	5.76737e-21	4.46436e-19	INF_H307_F_Ctrl_Lung_GEX51_B1	Controls
mm39-Trib2	1.42008e-21	4.46887e-19	INF_H310_F_Day6_Lung_GEX50_A1	Infection Day6
mm39-Lactb	1.15658e-21	4.48373e-19	INF_H311_F_Day6_Lung_GEX51_C1	Infection Day6
mm39-Ebpl	2.61087e-21	4.49314e-19	INF_H303_M_Ctrl_Lung_GEX50_D1	Controls
mm39-Pcbp3	2.9273e-21	4.50638e-19	INF_H306_F_Ctrl_Lung_GEX51_D1	Controls
mm39-Mllt1	9.20566e-21	4.50734e-19	INF_H299_M_Day6_Lung_GEX50_B1	Infection Day6
mm39-Dnah9	8.90333e-23	4.52448e-19	INF_H304_M_Ctrl_Lung_GEX50_C1	Controls
mm39-Fgf1	9.25304e-21	4.52934e-19	INF_H299_M_Day6_Lung_GEX50_B1	Infection Day6
mm39-Ifi213	2.94511e-21	4.53006e-19	INF_H306_F_Ctrl_Lung_GEX51_D1	Controls
mm39-Ccdc120	5.86357e-21	4.537e-19	INF_H307_F_Ctrl_Lung_GEX51_B1	Controls
mm39-Gm15987	1.4448e-21	4.53933e-19	INF_H310_F_Day6_Lung_GEX50_A1	Infection Day6
mm39-Ist1	2.64421e-21	4.54646e-19	INF_H303_M_Ctrl_Lung_GEX50_D1	Controls
mm39-Myl12b	1.30548e-21	4.56366e-19	INF_H308_F_Ctrl_Lung_GEX56_A1	Controls
mm39-Hmox1	1.18208e-21	4.574e-19	INF_H311_F_Day6_Lung_GEX51_C1	Infection Day6
mm39-Phactr1	2.67759e-21	4.59976e-19	INF_H303_M_Ctrl_Lung_GEX50_D1	Controls
mm39-Snrpe	9.41556e-21	4.60768e-19	INF_H299_M_Day6_Lung_GEX50_B1	Infection Day6
mm39-Ccdc189	9.48467e-21	4.64027e-19	INF_H299_M_Day6_Lung_GEX50_B1	Infection Day6
mm39-Adgrl1	3.02263e-21	4.64076e-19	INF_H306_F_Ctrl_Lung_GEX51_D1	Controls
mm39-Patl1	3.02452e-21	4.64076e-19	INF_H306_F_Ctrl_Lung_GEX51_D1	Controls
mm39-Rin3	3.02053e-21	4.64076e-19	INF_H306_F_Ctrl_Lung_GEX51_D1	Controls
mm39-Ift22	1.33542e-21	4.65901e-19	INF_H308_F_Ctrl_Lung_GEX56_A1	Controls
mm39-Tmem94	2.71579e-21	4.66125e-19	INF_H303_M_Ctrl_Lung_GEX50_D1	Controls
mm39-Wnk1	9.57422e-21	4.68285e-19	INF_H299_M_Day6_Lung_GEX50_B1	Infection Day6
mm39-Ltv1	1.21445e-21	4.69045e-19	INF_H311_F_Day6_Lung_GEX51_C1	Infection Day6
mm39-P4ha2	9.62125e-21	4.70461e-19	INF_H299_M_Day6_Lung_GEX50_B1	Infection Day6
mm39-Poc1a	9.64522e-21	4.71509e-19	INF_H299_M_Day6_Lung_GEX50_B1	Infection Day6
mm39-Dhx8	9.66195e-21	4.72202e-19	INF_H299_M_Day6_Lung_GEX50_B1	Infection Day6
mm39-Herc2	9.66833e-21	4.72389e-19	INF_H299_M_Day6_Lung_GEX50_B1	Infection Day6
mm39-Atad2b	9.68258e-21	4.72961e-19	INF_H299_M_Day6_Lung_GEX50_B1	Infection Day6
mm39-Mrps2	1.51261e-21	4.74478e-19	INF_H310_F_Day6_Lung_GEX50_A1	Infection Day6
mm39-Tyk2	9.72079e-21	4.74702e-19	INF_H299_M_Day6_Lung_GEX50_B1	Infection Day6
mm39-Jcad	9.78071e-21	4.77502e-19	INF_H299_M_Day6_Lung_GEX50_B1	Infection Day6
mm39-Usp21	2.78839e-21	4.7816e-19	INF_H303_M_Ctrl_Lung_GEX50_D1	Controls
mm39-Hspb6	6.18487e-21	4.78368e-19	INF_H307_F_Ctrl_Lung_GEX51_B1	Controls
mm39-Ap1ar	9.80991e-21	4.78802e-19	INF_H299_M_Day6_Lung_GEX50_B1	Infection Day6
mm39-Tmsb10	9.74464e-23	4.79727e-19	INF_H304_M_Ctrl_Lung_GEX50_C1	Controls
mm39-Crcp	1.53306e-21	4.80124e-19	INF_H310_F_Day6_Lung_GEX50_A1	Infection Day6
mm39-Cebpzos	1.24581e-21	4.80259e-19	INF_H311_F_Day6_Lung_GEX51_C1	Infection Day6
mm39-Dop1b	9.84838e-21	4.80553e-19	INF_H299_M_Day6_Lung_GEX50_B1	Infection Day6
mm39-Serp1	3.13877e-21	4.81213e-19	INF_H306_F_Ctrl_Lung_GEX51_D1	Controls
mm39-Cks2	1.25685e-21	4.82708e-19	INF_H311_F_Day6_Lung_GEX51_C1	Infection Day6
mm39-Sdhd	1.25519e-21	4.82708e-19	INF_H311_F_Day6_Lung_GEX51_C1	Infection Day6
mm39-Nipsnap3b	1.54722e-21	4.83785e-19	INF_H310_F_Day6_Lung_GEX50_A1	Infection Day6
mm39-Numb	2.8424e-21	4.86991e-19	INF_H303_M_Ctrl_Lung_GEX50_D1	Controls
mm39-Timm10	1.27051e-21	4.87047e-19	INF_H311_F_Day6_Lung_GEX51_C1	Infection Day6
mm39-Scaf8	9.98841e-21	4.87257e-19	INF_H299_M_Day6_Lung_GEX50_B1	Infection Day6
mm39-Pigc	1.27559e-21	4.88087e-19	INF_H311_F_Day6_Lung_GEX51_C1	Infection Day6
mm39-Pgls	1.28148e-21	4.89434e-19	INF_H311_F_Day6_Lung_GEX51_C1	Infection Day6
mm39-Postn	1.41102e-21	4.913e-19	INF_H308_F_Ctrl_Lung_GEX56_A1	Controls
mm39-Dele1	3.20983e-21	4.91703e-19	INF_H306_F_Ctrl_Lung_GEX51_D1	Controls
mm39-Kdsr	1.01105e-20	4.93083e-19	INF_H299_M_Day6_Lung_GEX50_B1	Infection Day6
mm39-S100b	2.88555e-21	4.93946e-19	INF_H303_M_Ctrl_Lung_GEX50_D1	Controls
mm39-Ccr1	1.01448e-20	4.94628e-19	INF_H299_M_Day6_Lung_GEX50_B1	Infection Day6
mm39-Pi4k2b	3.24594e-21	4.96828e-19	INF_H306_F_Ctrl_Lung_GEX51_D1	Controls
mm39-Rps6kb2	3.25567e-21	4.9791e-19	INF_H306_F_Ctrl_Lung_GEX51_D1	Controls
mm39-Cav3	6.44091e-21	4.9797e-19	INF_H307_F_Ctrl_Lung_GEX51_B1	Controls
mm39-Ifng	1.02823e-20	5.01198e-19	INF_H299_M_Day6_Lung_GEX50_B1	Infection Day6
mm39-Wscd1	2.93055e-21	5.01204e-19	INF_H303_M_Ctrl_Lung_GEX50_D1	Controls
mm39-Mrpl39	1.31664e-21	5.01934e-19	INF_H311_F_Day6_Lung_GEX51_C1	Infection Day6
mm39-Tbc1d10a	1.03092e-20	5.02378e-19	INF_H299_M_Day6_Lung_GEX50_B1	Infection Day6
mm39-Vipas39	1.04013e-20	5.06732e-19	INF_H299_M_Day6_Lung_GEX50_B1	Infection Day6
mm39-Pigbos1	6.59248e-21	5.09484e-19	INF_H307_F_Ctrl_Lung_GEX51_B1	Controls
mm39-Vkorc1	1.0464e-20	5.09653e-19	INF_H299_M_Day6_Lung_GEX50_B1	Infection Day6
mm39-Tnpo3	1.33966e-21	5.09766e-19	INF_H311_F_Day6_Lung_GEX51_C1	Infection Day6
mm39-4931406C07Rik	1.4744e-21	5.12348e-19	INF_H308_F_Ctrl_Lung_GEX56_A1	Controls
mm39-Sox18	1.05486e-20	5.13639e-19	INF_H299_M_Day6_Lung_GEX50_B1	Infection Day6
mm39-Rnf144b	3.01438e-21	5.15086e-19	INF_H303_M_Ctrl_Lung_GEX50_D1	Controls
mm39-Rpp14	1.05816e-20	5.15112e-19	INF_H299_M_Day6_Lung_GEX50_B1	Infection Day6
mm39-Usp45	1.06408e-20	5.17857e-19	INF_H299_M_Day6_Lung_GEX50_B1	Infection Day6
mm39-Kpna3	1.66081e-21	5.18475e-19	INF_H310_F_Day6_Lung_GEX50_A1	Infection Day6
mm39-Dll1	3.40442e-21	5.1981e-19	INF_H306_F_Ctrl_Lung_GEX51_D1	Controls
mm39-Firre	3.40294e-21	5.1981e-19	INF_H306_F_Ctrl_Lung_GEX51_D1	Controls
mm39-Cldn7	1.50257e-21	5.21104e-19	INF_H308_F_Ctrl_Lung_GEX56_A1	Controls
mm39-Ap5z1	3.05622e-21	5.21313e-19	INF_H303_M_Ctrl_Lung_GEX50_D1	Controls
mm39-Svep1	3.05519e-21	5.21313e-19	INF_H303_M_Ctrl_Lung_GEX50_D1	Controls
mm39-Herc2	1.37727e-21	5.23112e-19	INF_H311_F_Day6_Lung_GEX51_C1	Infection Day6
mm39-Gask1b	1.68462e-21	5.24234e-19	INF_H310_F_Day6_Lung_GEX50_A1	Infection Day6
mm39-Trappc8	1.68401e-21	5.24234e-19	INF_H310_F_Day6_Lung_GEX50_A1	Infection Day6
mm39-Lrrc71	1.07776e-20	5.24377e-19	INF_H299_M_Day6_Lung_GEX50_B1	Infection Day6
mm39-Pkn3	1.08064e-20	5.2564e-19	INF_H299_M_Day6_Lung_GEX50_B1	Infection Day6
mm39-Ccl8	6.62883e-22	5.27619e-19	INF_H309_F_Day6_Lung_GEX51_A1	Infection Day6
mm39-Dbf4	6.60564e-22	5.27619e-19	INF_H309_F_Day6_Lung_GEX51_A1	Infection Day6
mm39-Ccdc113	1.08743e-20	5.28662e-19	INF_H299_M_Day6_Lung_GEX50_B1	Infection Day6
mm39-Usp50	1.08721e-20	5.28662e-19	INF_H299_M_Day6_Lung_GEX50_B1	Infection Day6
mm39-Btbd10	1.08959e-20	5.29573e-19	INF_H299_M_Day6_Lung_GEX50_B1	Infection Day6
mm39-Ankrd11	1.09204e-20	5.30625e-19	INF_H299_M_Day6_Lung_GEX50_B1	Infection Day6
mm39-Angpt1	6.87386e-21	5.31015e-19	INF_H307_F_Ctrl_Lung_GEX51_B1	Controls
mm39-St6galnac2	1.09646e-20	5.32634e-19	INF_H299_M_Day6_Lung_GEX50_B1	Infection Day6
mm39-C6	3.14523e-21	5.36024e-19	INF_H303_M_Ctrl_Lung_GEX50_D1	Controls
mm39-Mbip	3.15181e-21	5.36198e-19	INF_H303_M_Ctrl_Lung_GEX50_D1	Controls
mm39-Ppm1f	3.15145e-21	5.36198e-19	INF_H303_M_Ctrl_Lung_GEX50_D1	Controls
mm39-Wdr75	1.10717e-20	5.37698e-19	INF_H299_M_Day6_Lung_GEX50_B1	Infection Day6
mm39-Ccdc92	3.183e-21	5.41024e-19	INF_H303_M_Ctrl_Lung_GEX50_D1	Controls
mm39-Thsd1	3.18577e-21	5.41024e-19	INF_H303_M_Ctrl_Lung_GEX50_D1	Controls
mm39-Clcn4	1.11566e-20	5.41677e-19	INF_H299_M_Day6_Lung_GEX50_B1	Infection Day6
mm39-Pla2g12a	1.43067e-21	5.42395e-19	INF_H311_F_Day6_Lung_GEX51_C1	Infection Day6
mm39-Pitrm1	1.74607e-21	5.42494e-19	INF_H310_F_Day6_Lung_GEX50_A1	Infection Day6
mm39-Ube2w	1.74902e-21	5.42551e-19	INF_H310_F_Day6_Lung_GEX50_A1	Infection Day6
mm39-Robo4	3.19766e-21	5.42567e-19	INF_H303_M_Ctrl_Lung_GEX50_D1	Controls
mm39-Ankzf1	1.11956e-20	5.43427e-19	INF_H299_M_Day6_Lung_GEX50_B1	Infection Day6
mm39-Ptdss1	1.12555e-20	5.46192e-19	INF_H299_M_Day6_Lung_GEX50_B1	Infection Day6
mm39-Mdp1	1.12919e-20	5.47737e-19	INF_H299_M_Day6_Lung_GEX50_B1	Infection Day6
mm39-Mysm1	1.12932e-20	5.47737e-19	INF_H299_M_Day6_Lung_GEX50_B1	Infection Day6
mm39-Mthfd2	1.44854e-21	5.48163e-19	INF_H311_F_Day6_Lung_GEX51_C1	Infection Day6
mm39-Arnt	1.13072e-20	5.4827e-19	INF_H299_M_Day6_Lung_GEX50_B1	Infection Day6
mm39-Nbr1	1.13229e-20	5.4889e-19	INF_H299_M_Day6_Lung_GEX50_B1	Infection Day6
mm39-Cmbl	1.58654e-21	5.49137e-19	INF_H308_F_Ctrl_Lung_GEX56_A1	Controls
mm39-Zswim4	1.13533e-20	5.50218e-19	INF_H299_M_Day6_Lung_GEX50_B1	Infection Day6
mm39-Pigr	4.81025e-22	5.504e-19	INF_H300_M_Day6_Lung_GEX56_D1	Infection Day6
mm39-Gpr182	3.24879e-21	5.50757e-19	INF_H303_M_Ctrl_Lung_GEX50_D1	Controls
mm39-H2ac25	3.62534e-21	5.53089e-19	INF_H306_F_Ctrl_Lung_GEX51_D1	Controls
mm39-Cd33	1.14892e-20	5.56516e-19	INF_H299_M_Day6_Lung_GEX50_B1	Infection Day6
mm39-Mcmbp	1.14888e-20	5.56516e-19	INF_H299_M_Day6_Lung_GEX50_B1	Infection Day6
mm39-Arl8a	1.15082e-20	5.57287e-19	INF_H299_M_Day6_Lung_GEX50_B1	Infection Day6
mm39-Zbtb41	1.15266e-20	5.58033e-19	INF_H299_M_Day6_Lung_GEX50_B1	Infection Day6
mm39-Armc10	1.47792e-21	5.58256e-19	INF_H311_F_Day6_Lung_GEX51_C1	Infection Day6
mm39-Fem1b	1.80312e-21	5.58445e-19	INF_H310_F_Day6_Lung_GEX50_A1	Infection Day6
mm39-Gm32031	3.67487e-21	5.60188e-19	INF_H306_F_Ctrl_Lung_GEX51_D1	Controls
mm39-Helz2	3.69186e-21	5.6232e-19	INF_H306_F_Ctrl_Lung_GEX51_D1	Controls
mm39-Nup107	1.82187e-21	5.63362e-19	INF_H310_F_Day6_Lung_GEX50_A1	Infection Day6
mm39-Edc4	1.16543e-20	5.64068e-19	INF_H299_M_Day6_Lung_GEX50_B1	Infection Day6
mm39-Shisa5	3.72152e-21	5.66377e-19	INF_H306_F_Ctrl_Lung_GEX51_D1	Controls
mm39-Tmem51	1.50735e-21	5.67296e-19	INF_H311_F_Day6_Lung_GEX51_C1	Infection Day6
mm39-Ttc14	1.50732e-21	5.67296e-19	INF_H311_F_Day6_Lung_GEX51_C1	Infection Day6
mm39-Tle1	7.34678e-21	5.67321e-19	INF_H307_F_Ctrl_Lung_GEX51_B1	Controls
mm39-Bid	1.17296e-20	5.67564e-19	INF_H299_M_Day6_Lung_GEX50_B1	Infection Day6
mm39-Bdnf	1.17422e-20	5.68029e-19	INF_H299_M_Day6_Lung_GEX50_B1	Infection Day6
mm39-Brd1	7.20959e-22	5.71512e-19	INF_H309_F_Day6_Lung_GEX51_A1	Infection Day6
mm39-Tubgcp3	7.40843e-21	5.71852e-19	INF_H307_F_Ctrl_Lung_GEX51_B1	Controls
mm39-Calm2	7.43196e-21	5.73437e-19	INF_H307_F_Ctrl_Lung_GEX51_B1	Controls
mm39-Dppa5a	7.44537e-21	5.74241e-19	INF_H307_F_Ctrl_Lung_GEX51_B1	Controls
mm39-Polr3d	1.52898e-21	5.74388e-19	INF_H311_F_Day6_Lung_GEX51_C1	Infection Day6
mm39-Slc12a6	7.45684e-21	5.74895e-19	INF_H307_F_Ctrl_Lung_GEX51_B1	Controls
mm39-Cfap206	1.189e-20	5.75026e-19	INF_H299_M_Day6_Lung_GEX50_B1	Infection Day6
mm39-Pdp1	1.19529e-20	5.77769e-19	INF_H299_M_Day6_Lung_GEX50_B1	Infection Day6
mm39-Tmco1	1.19519e-20	5.77769e-19	INF_H299_M_Day6_Lung_GEX50_B1	Infection Day6
mm39-Ring1	1.19965e-20	5.79724e-19	INF_H299_M_Day6_Lung_GEX50_B1	Infection Day6
mm39-Hoga1	3.81734e-21	5.80487e-19	INF_H306_F_Ctrl_Lung_GEX51_D1	Controls
mm39-Lurap1l	3.82906e-21	5.81796e-19	INF_H306_F_Ctrl_Lung_GEX51_D1	Controls
mm39-Mterf1a	1.55607e-21	5.83503e-19	INF_H311_F_Day6_Lung_GEX51_C1	Infection Day6
mm39-Fibin	1.20943e-20	5.84298e-19	INF_H299_M_Day6_Lung_GEX50_B1	Infection Day6
mm39-Zcchc7	1.89808e-21	5.86002e-19	INF_H310_F_Day6_Lung_GEX50_A1	Infection Day6
mm39-Tipin	7.42336e-22	5.86075e-19	INF_H309_F_Day6_Lung_GEX51_A1	Infection Day6
mm39-Nckap1	7.62449e-21	5.87584e-19	INF_H307_F_Ctrl_Lung_GEX51_B1	Controls
mm39-P2rx7	3.87286e-21	5.87974e-19	INF_H306_F_Ctrl_Lung_GEX51_D1	Controls
mm39-Lamc3	1.22423e-20	5.91294e-19	INF_H299_M_Day6_Lung_GEX50_B1	Infection Day6
mm39-Uhrf1bp1l	7.68521e-21	5.92025e-19	INF_H307_F_Ctrl_Lung_GEX51_B1	Controls
mm39-Usp21	1.92797e-21	5.94291e-19	INF_H310_F_Day6_Lung_GEX50_A1	Infection Day6
mm39-Setdb2	1.2312e-20	5.94504e-19	INF_H299_M_Day6_Lung_GEX50_B1	Infection Day6
mm39-Jkamp	1.58954e-21	5.94972e-19	INF_H311_F_Day6_Lung_GEX51_C1	Infection Day6
mm39-Arid1a	1.23259e-20	5.9502e-19	INF_H299_M_Day6_Lung_GEX50_B1	Infection Day6
mm39-Tsg101	1.23583e-20	5.96428e-19	INF_H299_M_Day6_Lung_GEX50_B1	Infection Day6
mm39-Reep1	1.23929e-20	5.97942e-19	INF_H299_M_Day6_Lung_GEX50_B1	Infection Day6
mm39-Dync1i2	1.23983e-20	5.98046e-19	INF_H299_M_Day6_Lung_GEX50_B1	Infection Day6
mm39-Gxylt1	1.94365e-21	5.98184e-19	INF_H310_F_Day6_Lung_GEX50_A1	Infection Day6
mm39-Mcur1	1.9474e-21	5.98399e-19	INF_H310_F_Day6_Lung_GEX50_A1	Infection Day6
mm39-Zkscan3	1.95299e-21	5.99175e-19	INF_H310_F_Day6_Lung_GEX50_A1	Infection Day6
mm39-Cish	3.97146e-21	6.02455e-19	INF_H306_F_Ctrl_Lung_GEX51_D1	Controls
mm39-Acyp2	1.25347e-20	6.04469e-19	INF_H299_M_Day6_Lung_GEX50_B1	Infection Day6
mm39-Tgtp2	1.25566e-20	6.05371e-19	INF_H299_M_Day6_Lung_GEX50_B1	Infection Day6
mm39-Ccdc12	7.86516e-21	6.05644e-19	INF_H307_F_Ctrl_Lung_GEX51_B1	Controls
mm39-Kansl1	1.98003e-21	6.06518e-19	INF_H310_F_Day6_Lung_GEX50_A1	Infection Day6
mm39-Rarres2	1.2607e-20	6.07642e-19	INF_H299_M_Day6_Lung_GEX50_B1	Infection Day6
mm39-Foxm1	1.2622e-20	6.08205e-19	INF_H299_M_Day6_Lung_GEX50_B1	Infection Day6
mm39-Lpar6	1.26335e-20	6.08601e-19	INF_H299_M_Day6_Lung_GEX50_B1	Infection Day6
mm39-Sntn	1.26716e-20	6.10276e-19	INF_H299_M_Day6_Lung_GEX50_B1	Infection Day6
mm39-Gm20559	3.60582e-21	6.10748e-19	INF_H303_M_Ctrl_Lung_GEX50_D1	Controls
mm39-Psph	7.77896e-22	6.11673e-19	INF_H309_F_Day6_Lung_GEX51_A1	Infection Day6
mm39-Ifit3b	2.00799e-21	6.14123e-19	INF_H310_F_Day6_Lung_GEX50_A1	Infection Day6
mm39-Hs3st6	1.78994e-21	6.18317e-19	INF_H308_F_Ctrl_Lung_GEX56_A1	Controls
mm39-Naxd	1.79611e-21	6.19227e-19	INF_H308_F_Ctrl_Lung_GEX56_A1	Controls
mm39-Oip5os1	8.04564e-21	6.19293e-19	INF_H307_F_Ctrl_Lung_GEX51_B1	Controls
mm39-Msmo1	2.03084e-21	6.20143e-19	INF_H310_F_Day6_Lung_GEX50_A1	Infection Day6
mm39-Dlg5	1.28817e-20	6.20236e-19	INF_H299_M_Day6_Lung_GEX50_B1	Infection Day6
mm39-Angptl2	4.09707e-21	6.21006e-19	INF_H306_F_Ctrl_Lung_GEX51_D1	Controls
mm39-Ctla2a	1.6672e-21	6.21781e-19	INF_H311_F_Day6_Lung_GEX51_C1	Infection Day6
mm39-Ttc7b	1.66464e-21	6.21781e-19	INF_H311_F_Day6_Lung_GEX51_C1	Infection Day6
mm39-Snhg3	1.69997e-21	6.32859e-19	INF_H311_F_Day6_Lung_GEX51_C1	Infection Day6
mm39-Vav2	2.08752e-21	6.36456e-19	INF_H310_F_Day6_Lung_GEX50_A1	Infection Day6
mm39-Rab11a	2.09206e-21	6.36851e-19	INF_H310_F_Day6_Lung_GEX50_A1	Infection Day6
mm39-Ssh2	1.32532e-20	6.37958e-19	INF_H299_M_Day6_Lung_GEX50_B1	Infection Day6
mm39-Runx3	1.34243e-20	6.46026e-19	INF_H299_M_Day6_Lung_GEX50_B1	Infection Day6
mm39-Gm16160	3.81774e-21	6.46078e-19	INF_H303_M_Ctrl_Lung_GEX50_D1	Controls
mm39-Zfp236	1.34396e-20	6.46595e-19	INF_H299_M_Day6_Lung_GEX50_B1	Infection Day6
mm39-Polr3b	1.35693e-20	6.52665e-19	INF_H299_M_Day6_Lung_GEX50_B1	Infection Day6
mm39-5430431A17Rik	3.87196e-21	6.5468e-19	INF_H303_M_Ctrl_Lung_GEX50_D1	Controls
mm39-Casp1	1.76271e-21	6.55033e-19	INF_H311_F_Day6_Lung_GEX51_C1	Infection Day6
mm39-Crnde	3.89155e-21	6.57416e-19	INF_H303_M_Ctrl_Lung_GEX50_D1	Controls
mm39-Rnps1	3.89966e-21	6.58212e-19	INF_H303_M_Ctrl_Lung_GEX50_D1	Controls
mm39-Mtap	2.16727e-21	6.5872e-19	INF_H310_F_Day6_Lung_GEX50_A1	Infection Day6
mm39-Fam216a	3.90734e-21	6.58932e-19	INF_H303_M_Ctrl_Lung_GEX50_D1	Controls
mm39-Slc35f6	1.3709e-20	6.59211e-19	INF_H299_M_Day6_Lung_GEX50_B1	Infection Day6
mm39-Pou6f1	1.37136e-20	6.59261e-19	INF_H299_M_Day6_Lung_GEX50_B1	Infection Day6
mm39-Mrc2	8.59246e-21	6.61118e-19	INF_H307_F_Ctrl_Lung_GEX51_B1	Controls
mm39-Mtmr9	1.78555e-21	6.6233e-19	INF_H311_F_Day6_Lung_GEX51_C1	Infection Day6
mm39-Tead4	1.7949e-21	6.64601e-19	INF_H311_F_Day6_Lung_GEX51_C1	Infection Day6
mm39-Il18rap	1.38301e-20	6.64691e-19	INF_H299_M_Day6_Lung_GEX50_B1	Infection Day6
mm39-Acer2	2.19829e-21	6.67113e-19	INF_H310_F_Day6_Lung_GEX50_A1	Infection Day6
mm39-Pdlim1	8.70399e-21	6.69431e-19	INF_H307_F_Ctrl_Lung_GEX51_B1	Controls
mm39-Serf2	1.39919e-20	6.72294e-19	INF_H299_M_Day6_Lung_GEX50_B1	Infection Day6
mm39-Tbc1d23	1.40223e-20	6.73577e-19	INF_H299_M_Day6_Lung_GEX50_B1	Infection Day6
mm39-Krcc1	2.22994e-21	6.75669e-19	INF_H310_F_Day6_Lung_GEX50_A1	Infection Day6
mm39-Ppp2r5c	8.82657e-21	6.78587e-19	INF_H307_F_Ctrl_Lung_GEX51_B1	Controls
mm39-Ints6l	1.41977e-20	6.81829e-19	INF_H299_M_Day6_Lung_GEX50_B1	Infection Day6
mm39-Ints14	1.42252e-20	6.8297e-19	INF_H299_M_Day6_Lung_GEX50_B1	Infection Day6
mm39-Ly6c2	1.84989e-21	6.83736e-19	INF_H311_F_Day6_Lung_GEX51_C1	Infection Day6
mm39-Scn7a	1.99091e-21	6.85036e-19	INF_H308_F_Ctrl_Lung_GEX56_A1	Controls
mm39-Disp2	2.26529e-21	6.85321e-19	INF_H310_F_Day6_Lung_GEX50_A1	Infection Day6
mm39-Laptm4a	1.9972e-21	6.85854e-19	INF_H308_F_Ctrl_Lung_GEX56_A1	Controls
mm39-Gng5	2.27325e-21	6.86666e-19	INF_H310_F_Day6_Lung_GEX50_A1	Infection Day6
mm39-S1pr2	1.43433e-20	6.88463e-19	INF_H299_M_Day6_Lung_GEX50_B1	Infection Day6
mm39-Cxcr4	8.95954e-21	6.88534e-19	INF_H307_F_Ctrl_Lung_GEX51_B1	Controls
mm39-Slc25a17	2.00979e-21	6.88826e-19	INF_H308_F_Ctrl_Lung_GEX56_A1	Controls
mm39-Gimap9	1.86747e-21	6.88998e-19	INF_H311_F_Day6_Lung_GEX51_C1	Infection Day6
mm39-Sftpc	6.07402e-22	6.90307e-19	INF_H300_M_Day6_Lung_GEX56_D1	Infection Day6
mm39-Nfkbie	1.44726e-20	6.94488e-19	INF_H299_M_Day6_Lung_GEX50_B1	Infection Day6
mm39-Rpl36	4.13071e-21	6.95994e-19	INF_H303_M_Ctrl_Lung_GEX50_D1	Controls
mm39-Snhg3	4.13448e-21	6.96023e-19	INF_H303_M_Ctrl_Lung_GEX50_D1	Controls
mm39-Prf1	4.60389e-21	6.97261e-19	INF_H306_F_Ctrl_Lung_GEX51_D1	Controls
mm39-Slc16a2	4.62004e-21	6.99141e-19	INF_H306_F_Ctrl_Lung_GEX51_D1	Controls
mm39-Pla2g4b	9.11335e-21	7.00073e-19	INF_H307_F_Ctrl_Lung_GEX51_B1	Controls
mm39-Arhgap15	2.33198e-21	7.03322e-19	INF_H310_F_Day6_Lung_GEX50_A1	Infection Day6
mm39-Ly6i	1.91119e-21	7.03867e-19	INF_H311_F_Day6_Lung_GEX51_C1	Infection Day6
mm39-8030456M14Rik	9.16833e-21	7.04016e-19	INF_H307_F_Ctrl_Lung_GEX51_B1	Controls
mm39-Map1b	9.26479e-21	7.11137e-19	INF_H307_F_Ctrl_Lung_GEX51_B1	Controls
mm39-Col16a1	4.70522e-21	7.11454e-19	INF_H306_F_Ctrl_Lung_GEX51_D1	Controls
mm39-Med31	9.29956e-21	7.13521e-19	INF_H307_F_Ctrl_Lung_GEX51_B1	Controls
mm39-Dennd2d	9.11896e-22	7.14161e-19	INF_H309_F_Day6_Lung_GEX51_A1	Infection Day6
mm39-Kras	1.49314e-20	7.16319e-19	INF_H299_M_Day6_Lung_GEX50_B1	Infection Day6
mm39-Gdpd2	2.09502e-21	7.16636e-19	INF_H308_F_Ctrl_Lung_GEX56_A1	Controls
mm39-Ints12	1.95235e-21	7.17745e-19	INF_H311_F_Day6_Lung_GEX51_C1	Infection Day6
mm39-Ndufb9	9.38246e-21	7.19594e-19	INF_H307_F_Ctrl_Lung_GEX51_B1	Controls
mm39-Srp14	9.39134e-21	7.19988e-19	INF_H307_F_Ctrl_Lung_GEX51_B1	Controls
mm39-Smarcc2	1.50123e-20	7.20017e-19	INF_H299_M_Day6_Lung_GEX50_B1	Infection Day6
mm39-Ints11	1.50642e-20	7.22318e-19	INF_H299_M_Day6_Lung_GEX50_B1	Infection Day6
mm39-Rap1b	4.30064e-21	7.23365e-19	INF_H303_M_Ctrl_Lung_GEX50_D1	Controls
mm39-Paqr7	9.46293e-21	7.25186e-19	INF_H307_F_Ctrl_Lung_GEX51_B1	Controls
mm39-Map1lc3a	9.31166e-22	7.26335e-19	INF_H309_F_Day6_Lung_GEX51_A1	Infection Day6
mm39-Firre	2.42089e-21	7.29015e-19	INF_H310_F_Day6_Lung_GEX50_A1	Infection Day6
mm39-Serpinh1	4.83091e-21	7.2987e-19	INF_H306_F_Ctrl_Lung_GEX51_D1	Controls
mm39-Nudt18	2.43011e-21	7.30665e-19	INF_H310_F_Day6_Lung_GEX50_A1	Infection Day6
mm39-Dgat1	4.3605e-21	7.32796e-19	INF_H303_M_Ctrl_Lung_GEX50_D1	Controls
mm39-Stxbp5	4.8632e-21	7.34155e-19	INF_H306_F_Ctrl_Lung_GEX51_D1	Controls
mm39-Arl5b	1.54515e-20	7.406e-19	INF_H299_M_Day6_Lung_GEX50_B1	Infection Day6
mm39-Rhbdd1	1.54535e-20	7.406e-19	INF_H299_M_Day6_Lung_GEX50_B1	Infection Day6
mm39-Ccm2l	4.41971e-21	7.42101e-19	INF_H303_M_Ctrl_Lung_GEX50_D1	Controls
mm39-Ermp1	1.54958e-20	7.42433e-19	INF_H299_M_Day6_Lung_GEX50_B1	Infection Day6
mm39-Polr3e	1.55463e-20	7.44663e-19	INF_H299_M_Day6_Lung_GEX50_B1	Infection Day6
mm39-Dnali1	1.56778e-20	7.50766e-19	INF_H299_M_Day6_Lung_GEX50_B1	Infection Day6
mm39-Stam	2.50429e-21	7.51816e-19	INF_H310_F_Day6_Lung_GEX50_A1	Infection Day6
mm39-Cdr2	2.05026e-21	7.524e-19	INF_H311_F_Day6_Lung_GEX51_C1	Infection Day6
mm39-Ribc1	4.49827e-21	7.54635e-19	INF_H303_M_Ctrl_Lung_GEX50_D1	Controls
mm39-Stx7	2.21987e-21	7.57862e-19	INF_H308_F_Ctrl_Lung_GEX56_A1	Controls
mm39-Gzmk	1.5833e-20	7.58004e-19	INF_H299_M_Day6_Lung_GEX50_B1	Infection Day6
mm39-Utp6	2.07414e-21	7.59812e-19	INF_H311_F_Day6_Lung_GEX51_C1	Infection Day6
mm39-Nek6	2.535e-21	7.59868e-19	INF_H310_F_Day6_Lung_GEX50_A1	Infection Day6
mm39-Cramp1	2.54084e-21	7.60455e-19	INF_H310_F_Day6_Lung_GEX50_A1	Infection Day6
mm39-Lrba	1.59747e-20	7.64592e-19	INF_H299_M_Day6_Lung_GEX50_B1	Infection Day6
mm39-Gstk1	9.86186e-22	7.66187e-19	INF_H309_F_Day6_Lung_GEX51_A1	Infection Day6
mm39-Celsr1	4.59127e-21	7.69569e-19	INF_H303_M_Ctrl_Lung_GEX50_D1	Controls
mm39-Ulbp1	1.61011e-20	7.70439e-19	INF_H299_M_Day6_Lung_GEX50_B1	Infection Day6
mm39-Bglap2	1.00582e-20	7.70497e-19	INF_H307_F_Ctrl_Lung_GEX51_B1	Controls
mm39-Prlh	4.60279e-21	7.70831e-19	INF_H303_M_Ctrl_Lung_GEX50_D1	Controls
mm39-Amy1	4.62719e-21	7.74246e-19	INF_H303_M_Ctrl_Lung_GEX50_D1	Controls
mm39-Ssbp3	1.6256e-20	7.77653e-19	INF_H299_M_Day6_Lung_GEX50_B1	Infection Day6
mm39-Abcc5	5.15589e-21	7.77712e-19	INF_H306_F_Ctrl_Lung_GEX51_D1	Controls
mm39-Sec61a1	1.6282e-20	7.78694e-19	INF_H299_M_Day6_Lung_GEX50_B1	Infection Day6
mm39-Mat1a	1.02349e-20	7.83717e-19	INF_H307_F_Ctrl_Lung_GEX51_B1	Controls
mm39-Nelfcd	4.69092e-21	7.84231e-19	INF_H303_M_Ctrl_Lung_GEX50_D1	Controls
mm39-Tbc1d19	1.02526e-20	7.84759e-19	INF_H307_F_Ctrl_Lung_GEX51_B1	Controls
mm39-Psmg3	1.64869e-20	7.88291e-19	INF_H299_M_Day6_Lung_GEX50_B1	Infection Day6
mm39-Xdh	2.15754e-21	7.8896e-19	INF_H311_F_Day6_Lung_GEX51_C1	Infection Day6
mm39-Rrp12	1.65072e-20	7.89059e-19	INF_H299_M_Day6_Lung_GEX50_B1	Infection Day6
mm39-Chil3	4.76153e-21	7.95347e-19	INF_H303_M_Ctrl_Lung_GEX50_D1	Controls
mm39-Slc66a1	1.66458e-20	7.9548e-19	INF_H299_M_Day6_Lung_GEX50_B1	Infection Day6
mm39-Grcc10	1.66754e-20	7.96689e-19	INF_H299_M_Day6_Lung_GEX50_B1	Infection Day6
mm39-Tyrobp	2.66804e-21	7.97306e-19	INF_H310_F_Day6_Lung_GEX50_A1	Infection Day6
mm39-Vma21	1.67112e-20	7.9819e-19	INF_H299_M_Day6_Lung_GEX50_B1	Infection Day6
mm39-Snx19	1.68197e-20	8.03168e-19	INF_H299_M_Day6_Lung_GEX50_B1	Infection Day6
mm39-Nrep	5.33027e-21	8.03368e-19	INF_H306_F_Ctrl_Lung_GEX51_D1	Controls
mm39-H2-Q4	1.68327e-20	8.03581e-19	INF_H299_M_Day6_Lung_GEX50_B1	Infection Day6
mm39-Col5a2	2.36955e-21	8.05821e-19	INF_H308_F_Ctrl_Lung_GEX56_A1	Controls
mm39-Limch1	2.36617e-21	8.05821e-19	INF_H308_F_Ctrl_Lung_GEX56_A1	Controls
mm39-Cst3	4.8352e-21	8.06957e-19	INF_H303_M_Ctrl_Lung_GEX50_D1	Controls
mm39-Nfe2l3	4.85075e-21	8.08853e-19	INF_H303_M_Ctrl_Lung_GEX50_D1	Controls
mm39-Fdx1	1.05768e-20	8.09255e-19	INF_H307_F_Ctrl_Lung_GEX51_B1	Controls
mm39-Ltf	5.38628e-21	8.11156e-19	INF_H306_F_Ctrl_Lung_GEX51_D1	Controls
mm39-2310001H17Rik	2.25177e-21	8.2196e-19	INF_H311_F_Day6_Lung_GEX51_C1	Infection Day6
mm39-Ryr2	1.7252e-20	8.23385e-19	INF_H299_M_Day6_Lung_GEX50_B1	Infection Day6
mm39-Lamc2	1.72675e-20	8.23915e-19	INF_H299_M_Day6_Lung_GEX50_B1	Infection Day6
mm39-Cfap141	1.7291e-20	8.24539e-19	INF_H299_M_Day6_Lung_GEX50_B1	Infection Day6
mm39-Pdgfrb	1.7294e-20	8.24539e-19	INF_H299_M_Day6_Lung_GEX50_B1	Infection Day6
mm39-Rest	1.72855e-20	8.24539e-19	INF_H299_M_Day6_Lung_GEX50_B1	Infection Day6
mm39-Fam193a	1.73551e-20	8.27072e-19	INF_H299_M_Day6_Lung_GEX50_B1	Infection Day6
mm39-Snapc2	1.7356e-20	8.27072e-19	INF_H299_M_Day6_Lung_GEX50_B1	Infection Day6
mm39-Ctnnbip1	1.73806e-20	8.28029e-19	INF_H299_M_Day6_Lung_GEX50_B1	Infection Day6
mm39-Mtcl1	5.51743e-21	8.30239e-19	INF_H306_F_Ctrl_Lung_GEX51_D1	Controls
mm39-Rmc1	1.74611e-20	8.31652e-19	INF_H299_M_Day6_Lung_GEX50_B1	Infection Day6
mm39-Dolpp1	1.75008e-20	8.33329e-19	INF_H299_M_Day6_Lung_GEX50_B1	Infection Day6
mm39-Tubb3	1.0905e-20	8.34034e-19	INF_H307_F_Ctrl_Lung_GEX51_B1	Controls
mm39-Gstm1	2.4604e-21	8.35096e-19	INF_H308_F_Ctrl_Lung_GEX56_A1	Controls
mm39-Acin1	1.75519e-20	8.35545e-19	INF_H299_M_Day6_Lung_GEX50_B1	Infection Day6
mm39-Pex19	1.75592e-20	8.35678e-19	INF_H299_M_Day6_Lung_GEX50_B1	Infection Day6
mm39-Zbtb4	1.76049e-20	8.37641e-19	INF_H299_M_Day6_Lung_GEX50_B1	Infection Day6
mm39-Firre	1.09665e-20	8.38399e-19	INF_H307_F_Ctrl_Lung_GEX51_B1	Controls
mm39-Chchd7	2.30285e-21	8.39121e-19	INF_H311_F_Day6_Lung_GEX51_C1	Infection Day6
mm39-Cxxc1	1.77004e-20	8.41967e-19	INF_H299_M_Day6_Lung_GEX50_B1	Infection Day6
mm39-Als2cl	5.07992e-21	8.46336e-19	INF_H303_M_Ctrl_Lung_GEX50_D1	Controls
mm39-Cyren	5.09077e-21	8.47413e-19	INF_H303_M_Ctrl_Lung_GEX50_D1	Controls
mm39-Foxj3	1.78304e-20	8.47934e-19	INF_H299_M_Day6_Lung_GEX50_B1	Infection Day6
mm39-Maged2	5.67396e-21	8.53106e-19	INF_H306_F_Ctrl_Lung_GEX51_D1	Controls
mm39-Rhov	1.11702e-20	8.53633e-19	INF_H307_F_Ctrl_Lung_GEX51_B1	Controls
mm39-Tbl1xr1	1.79758e-20	8.5463e-19	INF_H299_M_Day6_Lung_GEX50_B1	Infection Day6
mm39-Blcap	1.79805e-20	8.54632e-19	INF_H299_M_Day6_Lung_GEX50_B1	Infection Day6
mm39-Kcnmb2	5.14273e-21	8.55326e-19	INF_H303_M_Ctrl_Lung_GEX50_D1	Controls
mm39-Enho	1.80499e-20	8.5771e-19	INF_H299_M_Day6_Lung_GEX50_B1	Infection Day6
mm39-Slc25a14	1.82071e-20	8.6496e-19	INF_H299_M_Day6_Lung_GEX50_B1	Infection Day6
mm39-Armc10	5.20744e-21	8.65344e-19	INF_H303_M_Ctrl_Lung_GEX50_D1	Controls
mm39-Vps72	5.76411e-21	8.65963e-19	INF_H306_F_Ctrl_Lung_GEX51_D1	Controls
mm39-A530016L24Rik	1.13461e-20	8.66731e-19	INF_H307_F_Ctrl_Lung_GEX51_B1	Controls
mm39-Ifi213	2.38613e-21	8.67934e-19	INF_H311_F_Day6_Lung_GEX51_C1	Infection Day6
mm39-Cspp1	1.13671e-20	8.67993e-19	INF_H307_F_Ctrl_Lung_GEX51_B1	Controls
mm39-Kifc3	5.2495e-21	8.71584e-19	INF_H303_M_Ctrl_Lung_GEX50_D1	Controls
mm39-Spata18	1.142e-20	8.71684e-19	INF_H307_F_Ctrl_Lung_GEX51_B1	Controls
mm39-Cped1	1.14294e-20	8.72051e-19	INF_H307_F_Ctrl_Lung_GEX51_B1	Controls
mm39-Prr12	1.84515e-20	8.76345e-19	INF_H299_M_Day6_Lung_GEX50_B1	Infection Day6
mm39-Cxcl15	2.41854e-21	8.78174e-19	INF_H311_F_Day6_Lung_GEX51_C1	Infection Day6
mm39-Nup188	1.85504e-20	8.80816e-19	INF_H299_M_Day6_Lung_GEX50_B1	Infection Day6
mm39-Mtmr3	5.33366e-21	8.84798e-19	INF_H303_M_Ctrl_Lung_GEX50_D1	Controls
mm39-Mrpl46	1.86678e-20	8.86166e-19	INF_H299_M_Day6_Lung_GEX50_B1	Infection Day6
mm39-Ube2j1	1.86946e-20	8.8721e-19	INF_H299_M_Day6_Lung_GEX50_B1	Infection Day6
mm39-Timp3	5.35809e-21	8.88087e-19	INF_H303_M_Ctrl_Lung_GEX50_D1	Controls
mm39-Gm49336	1.87459e-20	8.89416e-19	INF_H299_M_Day6_Lung_GEX50_B1	Infection Day6
mm39-Eps15l1	5.93957e-21	8.91608e-19	INF_H306_F_Ctrl_Lung_GEX51_D1	Controls
mm39-Txnl4a	2.47391e-21	8.96702e-19	INF_H311_F_Day6_Lung_GEX51_C1	Infection Day6
mm39-Slc15a3	1.89051e-20	8.96743e-19	INF_H299_M_Day6_Lung_GEX50_B1	Infection Day6
mm39-Gpd1	1.89668e-20	8.99208e-19	INF_H299_M_Day6_Lung_GEX50_B1	Infection Day6
mm39-Gtf2e1	1.89649e-20	8.99208e-19	INF_H299_M_Day6_Lung_GEX50_B1	Infection Day6
mm39-Mapt	1.90114e-20	9.01092e-19	INF_H299_M_Day6_Lung_GEX50_B1	Infection Day6
mm39-Plpp6	1.90588e-20	9.03108e-19	INF_H299_M_Day6_Lung_GEX50_B1	Infection Day6
mm39-Bmp5	1.90675e-20	9.03287e-19	INF_H299_M_Day6_Lung_GEX50_B1	Infection Day6
mm39-Use1	1.9123e-20	9.05684e-19	INF_H299_M_Day6_Lung_GEX50_B1	Infection Day6
mm39-Plpp1	2.50408e-21	9.06044e-19	INF_H311_F_Day6_Lung_GEX51_C1	Infection Day6
mm39-Mrpl16	1.91431e-20	9.06405e-19	INF_H299_M_Day6_Lung_GEX50_B1	Infection Day6
mm39-Dpy30	3.03917e-21	9.06829e-19	INF_H310_F_Day6_Lung_GEX50_A1	Infection Day6
mm39-Ly6a2	1.1793e-21	9.08979e-19	INF_H309_F_Day6_Lung_GEX51_A1	Infection Day6
mm39-Tfdp1	1.17925e-21	9.08979e-19	INF_H309_F_Day6_Lung_GEX51_A1	Infection Day6
mm39-Rnf34	3.05779e-21	9.10995e-19	INF_H310_F_Day6_Lung_GEX50_A1	Infection Day6
mm39-Gm30025	6.0917e-21	9.13711e-19	INF_H306_F_Ctrl_Lung_GEX51_D1	Controls
mm39-Uck2	1.1911e-21	9.1446e-19	INF_H309_F_Day6_Lung_GEX51_A1	Infection Day6
mm39-Mob1b	5.53146e-21	9.15253e-19	INF_H303_M_Ctrl_Lung_GEX50_D1	Controls
mm39-Myrf	5.52681e-21	9.15253e-19	INF_H303_M_Ctrl_Lung_GEX50_D1	Controls
mm39-Ilf3	3.1154e-21	9.26747e-19	INF_H310_F_Day6_Lung_GEX50_A1	Infection Day6
mm39-Wnt2	6.19199e-21	9.2801e-19	INF_H306_F_Ctrl_Lung_GEX51_D1	Controls
mm39-Gpm6b	1.21718e-20	9.2833e-19	INF_H307_F_Ctrl_Lung_GEX51_B1	Controls
mm39-Igbp1	2.58111e-21	9.32278e-19	INF_H311_F_Day6_Lung_GEX51_C1	Infection Day6
mm39-Gpx3	2.59399e-21	9.35294e-19	INF_H311_F_Day6_Lung_GEX51_C1	Infection Day6
mm39-Adgrg5	1.98095e-20	9.37719e-19	INF_H299_M_Day6_Lung_GEX50_B1	Infection Day6
mm39-Arl3	2.76838e-21	9.37811e-19	INF_H308_F_Ctrl_Lung_GEX56_A1	Controls
mm39-Nsg1	2.60661e-21	9.38203e-19	INF_H311_F_Day6_Lung_GEX51_C1	Infection Day6
mm39-Esam	2.78042e-21	9.4007e-19	INF_H308_F_Ctrl_Lung_GEX56_A1	Controls
mm39-Rpl37	1.22954e-21	9.4027e-19	INF_H309_F_Day6_Lung_GEX51_A1	Infection Day6
mm39-Plekha6	6.31153e-21	9.45168e-19	INF_H306_F_Ctrl_Lung_GEX51_D1	Controls
mm39-Wnt5a	1.99811e-20	9.456e-19	INF_H299_M_Day6_Lung_GEX50_B1	Infection Day6
mm39-Cbx4	1.2428e-21	9.46699e-19	INF_H309_F_Day6_Lung_GEX51_A1	Infection Day6
mm39-H2-Aa	5.72859e-21	9.47059e-19	INF_H303_M_Ctrl_Lung_GEX50_D1	Controls
mm39-Dcdc2b	2.0115e-20	9.51694e-19	INF_H299_M_Day6_Lung_GEX50_B1	Infection Day6
mm39-Atp5h	1.25837e-21	9.54826e-19	INF_H309_F_Day6_Lung_GEX51_A1	Infection Day6
mm39-Zfp688	2.02531e-20	9.57982e-19	INF_H299_M_Day6_Lung_GEX50_B1	Infection Day6
mm39-Mtmr11	2.03008e-20	9.59998e-19	INF_H299_M_Day6_Lung_GEX50_B1	Infection Day6
mm39-Grk5	6.42916e-21	9.62014e-19	INF_H306_F_Ctrl_Lung_GEX51_D1	Controls
mm39-Rnf213	1.26214e-20	9.62237e-19	INF_H307_F_Ctrl_Lung_GEX51_B1	Controls
mm39-Hbegf	2.67893e-21	9.62554e-19	INF_H311_F_Day6_Lung_GEX51_C1	Infection Day6
mm39-Nrros	2.03876e-20	9.63855e-19	INF_H299_M_Day6_Lung_GEX50_B1	Infection Day6
mm39-Sipa1l3	1.27805e-21	9.66003e-19	INF_H309_F_Day6_Lung_GEX51_A1	Infection Day6
mm39-Inpp5b	1.26999e-20	9.67839e-19	INF_H307_F_Ctrl_Lung_GEX51_B1	Controls
mm39-Erlin1	2.04866e-20	9.68289e-19	INF_H299_M_Day6_Lung_GEX50_B1	Infection Day6
mm39-Alas1	8.58265e-22	9.68864e-19	INF_H300_M_Day6_Lung_GEX56_D1	Infection Day6
mm39-Recql5	2.0509e-20	9.69097e-19	INF_H299_M_Day6_Lung_GEX50_B1	Infection Day6
mm39-Apaf1	2.70514e-21	9.70283e-19	INF_H311_F_Day6_Lung_GEX51_C1	Infection Day6
mm39-Rnf5	2.73555e-21	9.79486e-19	INF_H311_F_Day6_Lung_GEX51_C1	Infection Day6
mm39-Agpat5	2.7415e-21	9.79913e-19	INF_H311_F_Day6_Lung_GEX51_C1	Infection Day6
mm39-Gask1b	1.29067e-20	9.83207e-19	INF_H307_F_Ctrl_Lung_GEX51_B1	Controls
mm39-Fstl3	6.58144e-21	9.84013e-19	INF_H306_F_Ctrl_Lung_GEX51_D1	Controls
mm39-Parp8	2.08651e-20	9.85672e-19	INF_H299_M_Day6_Lung_GEX50_B1	Infection Day6
mm39-Gimap9	3.32439e-21	9.87417e-19	INF_H310_F_Day6_Lung_GEX50_A1	Infection Day6
mm39-Smpd4	6.62462e-21	9.89677e-19	INF_H306_F_Ctrl_Lung_GEX51_D1	Controls
mm39-Spag16	5.99622e-21	9.90457e-19	INF_H303_M_Ctrl_Lung_GEX50_D1	Controls
mm39-Gss	1.30072e-20	9.9047e-19	INF_H307_F_Ctrl_Lung_GEX51_B1	Controls
mm39-Neurl1b	6.6485e-21	9.92452e-19	INF_H306_F_Ctrl_Lung_GEX51_D1	Controls
mm39-Prmt2	2.10187e-20	9.92675e-19	INF_H299_M_Day6_Lung_GEX50_B1	Infection Day6
mm39-Asb2	6.04791e-21	9.97291e-19	INF_H303_M_Ctrl_Lung_GEX50_D1	Controls
mm39-Col4a3	6.0438e-21	9.97291e-19	INF_H303_M_Ctrl_Lung_GEX50_D1	Controls
mm39-Tek	2.95847e-21	9.98344e-19	INF_H308_F_Ctrl_Lung_GEX56_A1	Controls
mm39-Cbl	2.8114e-21	1.00316e-18	INF_H311_F_Day6_Lung_GEX51_C1	Infection Day6
mm39-Sp140	2.82251e-21	1.00365e-18	INF_H311_F_Day6_Lung_GEX51_C1	Infection Day6
mm39-Sptbn1	2.81836e-21	1.00365e-18	INF_H311_F_Day6_Lung_GEX51_C1	Infection Day6
mm39-Orm1	1.32285e-20	1.00693e-18	INF_H307_F_Ctrl_Lung_GEX51_B1	Controls
mm39-Ntrk2	6.7561e-21	1.00771e-18	INF_H306_F_Ctrl_Lung_GEX51_D1	Controls
mm39-Mthfd1l	2.13534e-20	1.00823e-18	INF_H299_M_Day6_Lung_GEX50_B1	Infection Day6
mm39-Cfap36	3.40378e-21	1.00947e-18	INF_H310_F_Day6_Lung_GEX50_A1	Infection Day6
mm39-Kcne2	6.13157e-21	1.01023e-18	INF_H303_M_Ctrl_Lung_GEX50_D1	Controls
mm39-Slc4a8	6.14157e-21	1.01101e-18	INF_H303_M_Ctrl_Lung_GEX50_D1	Controls
mm39-Nckap5	6.14876e-21	1.01133e-18	INF_H303_M_Ctrl_Lung_GEX50_D1	Controls
mm39-Prps2	1.32987e-20	1.01186e-18	INF_H307_F_Ctrl_Lung_GEX51_B1	Controls
mm39-Ldb3	6.8085e-21	1.01472e-18	INF_H306_F_Ctrl_Lung_GEX51_D1	Controls
mm39-Mogs	2.15437e-20	1.01696e-18	INF_H299_M_Day6_Lung_GEX50_B1	Infection Day6
mm39-Nop16	2.86584e-21	1.01728e-18	INF_H311_F_Day6_Lung_GEX51_C1	Infection Day6
mm39-Ramac	2.8707e-21	1.01728e-18	INF_H311_F_Day6_Lung_GEX51_C1	Infection Day6
mm39-Lsm3	2.87753e-21	1.01795e-18	INF_H311_F_Day6_Lung_GEX51_C1	Infection Day6
mm39-Fibin	6.1999e-21	1.01801e-18	INF_H303_M_Ctrl_Lung_GEX50_D1	Controls
mm39-Gucy1a1	6.19559e-21	1.01801e-18	INF_H303_M_Ctrl_Lung_GEX50_D1	Controls
mm39-Itgb3bp	2.15817e-20	1.01849e-18	INF_H299_M_Day6_Lung_GEX50_B1	Infection Day6
mm39-Gab1	2.16999e-20	1.02381e-18	INF_H299_M_Day6_Lung_GEX50_B1	Infection Day6
mm39-Wdr81	2.17562e-20	1.0262e-18	INF_H299_M_Day6_Lung_GEX50_B1	Infection Day6
mm39-Abl1	2.1808e-20	1.02838e-18	INF_H299_M_Day6_Lung_GEX50_B1	Infection Day6
mm39-Tm4sf1	3.47426e-21	1.02881e-18	INF_H310_F_Day6_Lung_GEX50_A1	Infection Day6
mm39-Pdia6	9.17852e-22	1.02922e-18	INF_H300_M_Day6_Lung_GEX56_D1	Infection Day6
mm39-Pcdh18	6.91601e-21	1.02992e-18	INF_H306_F_Ctrl_Lung_GEX51_D1	Controls
mm39-Pip4p1	6.29656e-21	1.033e-18	INF_H303_M_Ctrl_Lung_GEX50_D1	Controls
mm39-Gm56936	2.19187e-20	1.03334e-18	INF_H299_M_Day6_Lung_GEX50_B1	Infection Day6
mm39-Uqcc1	2.20415e-20	1.03886e-18	INF_H299_M_Day6_Lung_GEX50_B1	Infection Day6
mm39-Mtor	2.20916e-20	1.04096e-18	INF_H299_M_Day6_Lung_GEX50_B1	Infection Day6
mm39-Fnbp1l	3.53775e-21	1.0459e-18	INF_H310_F_Day6_Lung_GEX50_A1	Infection Day6
mm39-Kti12	3.54267e-21	1.0459e-18	INF_H310_F_Day6_Lung_GEX50_A1	Infection Day6
mm39-Upk3b	7.04407e-21	1.04815e-18	INF_H306_F_Ctrl_Lung_GEX51_D1	Controls
mm39-Csrp2	3.11609e-21	1.04929e-18	INF_H308_F_Ctrl_Lung_GEX56_A1	Controls
mm39-Lrrc34	3.12142e-21	1.04929e-18	INF_H308_F_Ctrl_Lung_GEX56_A1	Controls
mm39-Samsn1	2.22864e-20	1.04987e-18	INF_H299_M_Day6_Lung_GEX50_B1	Infection Day6
mm39-Cfap54	3.13881e-21	1.05311e-18	INF_H308_F_Ctrl_Lung_GEX56_A1	Controls
mm39-Casp3	2.98259e-21	1.05331e-18	INF_H311_F_Day6_Lung_GEX51_C1	Infection Day6
mm39-Pfkm	1.38772e-20	1.05546e-18	INF_H307_F_Ctrl_Lung_GEX51_B1	Controls
mm39-Tank	2.99466e-21	1.05577e-18	INF_H311_F_Day6_Lung_GEX51_C1	Infection Day6
mm39-Vipr2	2.25225e-20	1.06073e-18	INF_H299_M_Day6_Lung_GEX50_B1	Infection Day6
mm39-Hilpda	3.0352e-21	1.06823e-18	INF_H311_F_Day6_Lung_GEX51_C1	Infection Day6
mm39-Aox1	3.19473e-21	1.06983e-18	INF_H308_F_Ctrl_Lung_GEX56_A1	Controls
mm39-Procr	3.64418e-21	1.07425e-18	INF_H310_F_Day6_Lung_GEX50_A1	Infection Day6
mm39-Brcc3	1.4268e-21	1.07427e-18	INF_H309_F_Day6_Lung_GEX51_A1	Infection Day6
mm39-Tnc	2.28382e-20	1.07532e-18	INF_H299_M_Day6_Lung_GEX50_B1	Infection Day6
mm39-Farsb	3.06817e-21	1.078e-18	INF_H311_F_Day6_Lung_GEX51_C1	Infection Day6
mm39-Tmem252	6.58408e-21	1.07926e-18	INF_H303_M_Ctrl_Lung_GEX50_D1	Controls
mm39-Tln1	7.26975e-21	1.08088e-18	INF_H306_F_Ctrl_Lung_GEX51_D1	Controls
mm39-Uxs1	2.29729e-20	1.08139e-18	INF_H299_M_Day6_Lung_GEX50_B1	Infection Day6
mm39-Tep1	2.30356e-20	1.08406e-18	INF_H299_M_Day6_Lung_GEX50_B1	Infection Day6
mm39-Hjv	1.42909e-20	1.0865e-18	INF_H307_F_Ctrl_Lung_GEX51_B1	Controls
mm39-Sugt1	2.31035e-20	1.08698e-18	INF_H299_M_Day6_Lung_GEX50_B1	Infection Day6
mm39-Tekt4	3.25534e-21	1.08804e-18	INF_H308_F_Ctrl_Lung_GEX56_A1	Controls
mm39-Ell	2.31574e-20	1.08924e-18	INF_H299_M_Day6_Lung_GEX50_B1	Infection Day6
mm39-Cd1d1	2.31851e-20	1.09027e-18	INF_H299_M_Day6_Lung_GEX50_B1	Infection Day6
mm39-Slc52a2	2.32881e-20	1.09484e-18	INF_H299_M_Day6_Lung_GEX50_B1	Infection Day6
mm39-Klrc1	2.32942e-20	1.09484e-18	INF_H299_M_Day6_Lung_GEX50_B1	Infection Day6
mm39-Timp2	3.72071e-21	1.09516e-18	INF_H310_F_Day6_Lung_GEX50_A1	Infection Day6
mm39-Rasgrp2	6.68692e-21	1.09519e-18	INF_H303_M_Ctrl_Lung_GEX50_D1	Controls
mm39-Pknox1	2.33794e-20	1.09857e-18	INF_H299_M_Day6_Lung_GEX50_B1	Infection Day6
mm39-Zfp53	3.74063e-21	1.09937e-18	INF_H310_F_Day6_Lung_GEX50_A1	Infection Day6
mm39-Npm3	3.14027e-21	1.10145e-18	INF_H311_F_Day6_Lung_GEX51_C1	Infection Day6
mm39-Fdx1	3.30651e-21	1.10304e-18	INF_H308_F_Ctrl_Lung_GEX56_A1	Controls
mm39-Acd	2.34832e-20	1.10317e-18	INF_H299_M_Day6_Lung_GEX50_B1	Infection Day6
mm39-Hecw2	3.76331e-21	1.10438e-18	INF_H310_F_Day6_Lung_GEX50_A1	Infection Day6
mm39-Larp4b	3.36269e-21	1.11965e-18	INF_H308_F_Ctrl_Lung_GEX56_A1	Controls
mm39-Trp53inp1	2.38746e-20	1.12127e-18	INF_H299_M_Day6_Lung_GEX50_B1	Infection Day6
mm39-Fubp1	3.20307e-21	1.12157e-18	INF_H311_F_Day6_Lung_GEX51_C1	Infection Day6
mm39-Siglecg	7.56142e-21	1.12335e-18	INF_H306_F_Ctrl_Lung_GEX51_D1	Controls
mm39-Slc22a23	1.47841e-20	1.12355e-18	INF_H307_F_Ctrl_Lung_GEX51_B1	Controls
mm39-Ezr	3.41085e-21	1.13353e-18	INF_H308_F_Ctrl_Lung_GEX56_A1	Controls
mm39-Sh3bp5	3.25017e-21	1.13614e-18	INF_H311_F_Day6_Lung_GEX51_C1	Infection Day6
mm39-Uba2	2.42326e-20	1.1378e-18	INF_H299_M_Day6_Lung_GEX50_B1	Infection Day6
mm39-Tsn	2.42819e-20	1.13982e-18	INF_H299_M_Day6_Lung_GEX50_B1	Infection Day6
mm39-Mlec	2.43213e-20	1.14138e-18	INF_H299_M_Day6_Lung_GEX50_B1	Infection Day6
mm39-Pank2	2.43814e-20	1.14391e-18	INF_H299_M_Day6_Lung_GEX50_B1	Infection Day6
mm39-Snrnp27	3.28125e-21	1.14506e-18	INF_H311_F_Day6_Lung_GEX51_C1	Infection Day6
mm39-Catip	3.46065e-21	1.1479e-18	INF_H308_F_Ctrl_Lung_GEX56_A1	Controls
mm39-Dnah9	2.45522e-20	1.15163e-18	INF_H299_M_Day6_Lung_GEX50_B1	Infection Day6
mm39-Hspa14	3.93097e-21	1.15185e-18	INF_H310_F_Day6_Lung_GEX50_A1	Infection Day6
mm39-Zpr1	2.46253e-20	1.15477e-18	INF_H299_M_Day6_Lung_GEX50_B1	Infection Day6
mm39-Timm10b	3.49863e-21	1.1583e-18	INF_H308_F_Ctrl_Lung_GEX56_A1	Controls
mm39-Ppp1r9b	2.48679e-20	1.16585e-18	INF_H299_M_Day6_Lung_GEX50_B1	Infection Day6
mm39-Vac14	2.48792e-20	1.16609e-18	INF_H299_M_Day6_Lung_GEX50_B1	Infection Day6
mm39-Mthfsl	3.98671e-21	1.16644e-18	INF_H310_F_Day6_Lung_GEX50_A1	Infection Day6
mm39-Selenon	7.88191e-21	1.17003e-18	INF_H306_F_Ctrl_Lung_GEX51_D1	Controls
mm39-Nup155	2.49845e-20	1.17072e-18	INF_H299_M_Day6_Lung_GEX50_B1	Infection Day6
mm39-Exoc1	2.50282e-20	1.17248e-18	INF_H299_M_Day6_Lung_GEX50_B1	Infection Day6
mm39-Zfp697	3.38546e-21	1.17943e-18	INF_H311_F_Day6_Lung_GEX51_C1	Infection Day6
mm39-Polr2d	1.57928e-21	1.1845e-18	INF_H309_F_Day6_Lung_GEX51_A1	Infection Day6
mm39-Ppp1r32	7.27989e-21	1.19079e-18	INF_H303_M_Ctrl_Lung_GEX50_D1	Controls
mm39-Tctn2	7.28298e-21	1.19079e-18	INF_H303_M_Ctrl_Lung_GEX50_D1	Controls
mm39-Wfdc2	1.59495e-21	1.19167e-18	INF_H309_F_Day6_Lung_GEX51_A1	Infection Day6
mm39-Cckar	2.49756e-22	1.19228e-18	INF_H304_M_Ctrl_Lung_GEX50_C1	Controls
mm39-Rpl22l1	8.04671e-21	1.19355e-18	INF_H306_F_Ctrl_Lung_GEX51_D1	Controls
mm39-Cfap61	3.61635e-21	1.19502e-18	INF_H308_F_Ctrl_Lung_GEX56_A1	Controls
mm39-Dhrs7	2.55746e-20	1.19777e-18	INF_H299_M_Day6_Lung_GEX50_B1	Infection Day6
mm39-Wiz	2.56319e-20	1.20015e-18	INF_H299_M_Day6_Lung_GEX50_B1	Infection Day6
mm39-Csgalnact2	1.58396e-20	1.20329e-18	INF_H307_F_Ctrl_Lung_GEX51_B1	Controls
mm39-Sfxn5	2.57907e-20	1.20728e-18	INF_H299_M_Day6_Lung_GEX50_B1	Infection Day6
mm39-Kdm5c	2.585e-20	1.20975e-18	INF_H299_M_Day6_Lung_GEX50_B1	Infection Day6
mm39-Smim20	2.58648e-20	1.21014e-18	INF_H299_M_Day6_Lung_GEX50_B1	Infection Day6
mm39-Atp5g1	7.44912e-21	1.21693e-18	INF_H303_M_Ctrl_Lung_GEX50_D1	Controls
mm39-Agap1	1.61485e-20	1.22627e-18	INF_H307_F_Ctrl_Lung_GEX51_B1	Controls
mm39-Zfand3	1.61817e-20	1.2283e-18	INF_H307_F_Ctrl_Lung_GEX51_B1	Controls
mm39-Atp6v0e	7.53071e-21	1.22922e-18	INF_H303_M_Ctrl_Lung_GEX50_D1	Controls
mm39-Abcb1b	2.6293e-20	1.22986e-18	INF_H299_M_Day6_Lung_GEX50_B1	Infection Day6
mm39-Ppp3ca	1.62265e-20	1.23121e-18	INF_H307_F_Ctrl_Lung_GEX51_B1	Controls
mm39-Snrpg	1.65508e-21	1.23188e-18	INF_H309_F_Day6_Lung_GEX51_A1	Infection Day6
mm39-Taf1	4.22433e-21	1.23412e-18	INF_H310_F_Day6_Lung_GEX50_A1	Infection Day6
mm39-Tigd2	2.63963e-20	1.23438e-18	INF_H299_M_Day6_Lung_GEX50_B1	Infection Day6
mm39-Spi1	2.64033e-20	1.2344e-18	INF_H299_M_Day6_Lung_GEX50_B1	Infection Day6
mm39-Myo1d	2.64285e-20	1.23527e-18	INF_H299_M_Day6_Lung_GEX50_B1	Infection Day6
mm39-Hip1	2.64473e-20	1.23583e-18	INF_H299_M_Day6_Lung_GEX50_B1	Infection Day6
mm39-Map3k5	2.64773e-20	1.23692e-18	INF_H299_M_Day6_Lung_GEX50_B1	Infection Day6
mm39-Piezo2	7.59534e-21	1.23872e-18	INF_H303_M_Ctrl_Lung_GEX50_D1	Controls
mm39-Ccnd3	8.38545e-21	1.24281e-18	INF_H306_F_Ctrl_Lung_GEX51_D1	Controls
mm39-Cfap90	3.77432e-21	1.24487e-18	INF_H308_F_Ctrl_Lung_GEX56_A1	Controls
mm39-Camk1d	2.6657e-20	1.24501e-18	INF_H299_M_Day6_Lung_GEX50_B1	Infection Day6
mm39-Rps28	2.67279e-20	1.248e-18	INF_H299_M_Day6_Lung_GEX50_B1	Infection Day6
mm39-Sertad3	2.67618e-20	1.24927e-18	INF_H299_M_Day6_Lung_GEX50_B1	Infection Day6
mm39-Nfs1	3.60184e-21	1.2527e-18	INF_H311_F_Day6_Lung_GEX51_C1	Infection Day6
mm39-Mcf2l	8.46189e-21	1.25314e-18	INF_H306_F_Ctrl_Lung_GEX51_D1	Controls
mm39-Esrp2	7.6935e-21	1.25367e-18	INF_H303_M_Ctrl_Lung_GEX50_D1	Controls
mm39-Dlc1	8.49402e-21	1.25691e-18	INF_H306_F_Ctrl_Lung_GEX51_D1	Controls
mm39-1700037H04Rik	2.70326e-20	1.26159e-18	INF_H299_M_Day6_Lung_GEX50_B1	Infection Day6
mm39-Tnfsf13	2.70685e-20	1.26295e-18	INF_H299_M_Day6_Lung_GEX50_B1	Infection Day6
mm39-Hspb1	8.54476e-21	1.26342e-18	INF_H306_F_Ctrl_Lung_GEX51_D1	Controls
mm39-Rnf138	4.33444e-21	1.2644e-18	INF_H310_F_Day6_Lung_GEX50_A1	Infection Day6
mm39-Gm12216	3.65284e-21	1.2683e-18	INF_H311_F_Day6_Lung_GEX51_C1	Infection Day6
mm39-Scaf11	2.72555e-20	1.27136e-18	INF_H299_M_Day6_Lung_GEX50_B1	Infection Day6
mm39-Tsc22d2	2.72707e-20	1.27174e-18	INF_H299_M_Day6_Lung_GEX50_B1	Infection Day6
mm39-Baiap3	4.36876e-21	1.27251e-18	INF_H310_F_Day6_Lung_GEX50_A1	Infection Day6
mm39-P2rx6	7.81743e-21	1.27279e-18	INF_H303_M_Ctrl_Lung_GEX50_D1	Controls
mm39-Fuca2	2.73165e-20	1.27356e-18	INF_H299_M_Day6_Lung_GEX50_B1	Infection Day6
mm39-Rnf20	2.73369e-20	1.27419e-18	INF_H299_M_Day6_Lung_GEX50_B1	Infection Day6
mm39-Cyria	1.68298e-20	1.27649e-18	INF_H307_F_Ctrl_Lung_GEX51_B1	Controls
mm39-Tpm2	4.39521e-21	1.27832e-18	INF_H310_F_Day6_Lung_GEX50_A1	Infection Day6
mm39-Myl6	7.86423e-21	1.27933e-18	INF_H303_M_Ctrl_Lung_GEX50_D1	Controls
mm39-Hecw2	1.69791e-20	1.2873e-18	INF_H307_F_Ctrl_Lung_GEX51_B1	Controls
mm39-Cldn17	1.70282e-20	1.29051e-18	INF_H307_F_Ctrl_Lung_GEX51_B1	Controls
mm39-Chrnb1	2.77628e-20	1.29372e-18	INF_H299_M_Day6_Lung_GEX50_B1	Infection Day6
mm39-Flt1	4.45577e-21	1.29401e-18	INF_H310_F_Day6_Lung_GEX50_A1	Infection Day6
mm39-Itga5	2.78283e-20	1.29644e-18	INF_H299_M_Day6_Lung_GEX50_B1	Infection Day6
mm39-Mfng	1.71756e-20	1.30117e-18	INF_H307_F_Ctrl_Lung_GEX51_B1	Controls
mm39-Ubl3	8.88103e-21	1.3121e-18	INF_H306_F_Ctrl_Lung_GEX51_D1	Controls
mm39-Gon4l	2.82225e-20	1.31448e-18	INF_H299_M_Day6_Lung_GEX50_B1	Infection Day6
mm39-Rragc	2.82418e-20	1.31504e-18	INF_H299_M_Day6_Lung_GEX50_B1	Infection Day6
mm39-Exosc9	3.8138e-21	1.32196e-18	INF_H311_F_Day6_Lung_GEX51_C1	Infection Day6
mm39-Cpm	1.7458e-20	1.32204e-18	INF_H307_F_Ctrl_Lung_GEX51_B1	Controls
mm39-Gt(ROSA)26Sor	8.13396e-21	1.3221e-18	INF_H303_M_Ctrl_Lung_GEX50_D1	Controls
mm39-Map1lc3b	1.7469e-20	1.32235e-18	INF_H307_F_Ctrl_Lung_GEX51_B1	Controls
mm39-Tomm6	1.74765e-20	1.3224e-18	INF_H307_F_Ctrl_Lung_GEX51_B1	Controls
mm39-Naa35	4.56325e-21	1.32326e-18	INF_H310_F_Day6_Lung_GEX50_A1	Infection Day6
mm39-Phactr1	8.99018e-21	1.32718e-18	INF_H306_F_Ctrl_Lung_GEX51_D1	Controls
mm39-Maff	3.8425e-21	1.32967e-18	INF_H311_F_Day6_Lung_GEX51_C1	Infection Day6
mm39-Pde3a	8.19379e-21	1.33071e-18	INF_H303_M_Ctrl_Lung_GEX50_D1	Controls
mm39-Esam	3.86972e-21	1.33685e-18	INF_H311_F_Day6_Lung_GEX51_C1	Infection Day6
mm39-Tmed4	2.88377e-20	1.34245e-18	INF_H299_M_Day6_Lung_GEX50_B1	Infection Day6
mm39-Slc52a3	2.89588e-20	1.34776e-18	INF_H299_M_Day6_Lung_GEX50_B1	Infection Day6
mm39-Cptp	3.9154e-21	1.35037e-18	INF_H311_F_Day6_Lung_GEX51_C1	Infection Day6
mm39-Ets2	8.32603e-21	1.35105e-18	INF_H303_M_Ctrl_Lung_GEX50_D1	Controls
mm39-Krt13	1.82265e-21	1.35144e-18	INF_H309_F_Day6_Lung_GEX51_A1	Infection Day6
mm39-Slc11a2	2.915e-20	1.35631e-18	INF_H299_M_Day6_Lung_GEX50_B1	Infection Day6
mm39-Jpt2	1.83707e-21	1.35697e-18	INF_H309_F_Day6_Lung_GEX51_A1	Infection Day6
mm39-Fxyd5	1.80096e-20	1.3622e-18	INF_H307_F_Ctrl_Lung_GEX51_B1	Controls
mm39-Nhlrc4	8.41336e-21	1.36407e-18	INF_H303_M_Ctrl_Lung_GEX50_D1	Controls
mm39-Zfp386	2.93268e-20	1.3642e-18	INF_H299_M_Day6_Lung_GEX50_B1	Infection Day6
mm39-Rundc1	2.94382e-20	1.36903e-18	INF_H299_M_Day6_Lung_GEX50_B1	Infection Day6
mm39-Jade2	2.94522e-20	1.36934e-18	INF_H299_M_Day6_Lung_GEX50_B1	Infection Day6
mm39-Strada	8.46267e-21	1.37092e-18	INF_H303_M_Ctrl_Lung_GEX50_D1	Controls
mm39-Vti1a	2.95189e-20	1.3721e-18	INF_H299_M_Day6_Lung_GEX50_B1	Infection Day6
mm39-Akap7	2.96478e-20	1.37774e-18	INF_H299_M_Day6_Lung_GEX50_B1	Infection Day6
mm39-Spic	4.01927e-21	1.38387e-18	INF_H311_F_Day6_Lung_GEX51_C1	Infection Day6
mm39-C1qb	2.98345e-20	1.38607e-18	INF_H299_M_Day6_Lung_GEX50_B1	Infection Day6
mm39-Insig2	2.98517e-20	1.38653e-18	INF_H299_M_Day6_Lung_GEX50_B1	Infection Day6
mm39-Pcbp2	1.83816e-20	1.38979e-18	INF_H307_F_Ctrl_Lung_GEX51_B1	Controls
mm39-Ctla2b	1.84518e-20	1.39455e-18	INF_H307_F_Ctrl_Lung_GEX51_B1	Controls
mm39-Pgls	3.00909e-20	1.39728e-18	INF_H299_M_Day6_Lung_GEX50_B1	Infection Day6
mm39-Snrnp48	3.02419e-20	1.40395e-18	INF_H299_M_Day6_Lung_GEX50_B1	Infection Day6
mm39-H2ac25	8.68535e-21	1.40581e-18	INF_H303_M_Ctrl_Lung_GEX50_D1	Controls
mm39-Ankrd16	9.54178e-21	1.4075e-18	INF_H306_F_Ctrl_Lung_GEX51_D1	Controls
mm39-Ascc3	4.86848e-21	1.4076e-18	INF_H310_F_Day6_Lung_GEX50_A1	Infection Day6
mm39-Gpatch4	4.86685e-21	1.4076e-18	INF_H310_F_Day6_Lung_GEX50_A1	Infection Day6
mm39-Hoxc4	1.8633e-20	1.40769e-18	INF_H307_F_Ctrl_Lung_GEX51_B1	Controls
mm39-Bzw2	4.88053e-21	1.409e-18	INF_H310_F_Day6_Lung_GEX50_A1	Infection Day6
mm39-Ltbp2	3.04018e-20	1.41101e-18	INF_H299_M_Day6_Lung_GEX50_B1	Infection Day6
mm39-Chrm2	8.74215e-21	1.41382e-18	INF_H303_M_Ctrl_Lung_GEX50_D1	Controls
mm39-Popdc3	9.60972e-21	1.4164e-18	INF_H306_F_Ctrl_Lung_GEX51_D1	Controls
mm39-Cd72	4.92219e-21	1.41893e-18	INF_H310_F_Day6_Lung_GEX50_A1	Infection Day6
mm39-Gtf2h2	3.06641e-20	1.42283e-18	INF_H299_M_Day6_Lung_GEX50_B1	Infection Day6
mm39-Coa5	3.07074e-20	1.42448e-18	INF_H299_M_Day6_Lung_GEX50_B1	Infection Day6
mm39-Jund	9.67796e-21	1.42534e-18	INF_H306_F_Ctrl_Lung_GEX51_D1	Controls
mm39-Cep57	3.07515e-20	1.42607e-18	INF_H299_M_Day6_Lung_GEX50_B1	Infection Day6
mm39-Rassf8	3.07571e-20	1.42607e-18	INF_H299_M_Day6_Lung_GEX50_B1	Infection Day6
mm39-Irx1	8.82802e-21	1.42651e-18	INF_H303_M_Ctrl_Lung_GEX50_D1	Controls
mm39-A430088P11Rik	1.89373e-20	1.42955e-18	INF_H307_F_Ctrl_Lung_GEX51_B1	Controls
mm39-Sdf4	1.89368e-20	1.42955e-18	INF_H307_F_Ctrl_Lung_GEX51_B1	Controls
mm39-Arl5c	4.16247e-21	1.43079e-18	INF_H311_F_Day6_Lung_GEX51_C1	Infection Day6
mm39-Tcf19	3.10107e-20	1.43747e-18	INF_H299_M_Day6_Lung_GEX50_B1	Infection Day6
mm39-Mns1	4.40867e-21	1.45136e-18	INF_H308_F_Ctrl_Lung_GEX56_A1	Controls
mm39-Rassf7	9.00908e-21	1.45456e-18	INF_H303_M_Ctrl_Lung_GEX50_D1	Controls
mm39-Reps2	3.14224e-20	1.4562e-18	INF_H299_M_Day6_Lung_GEX50_B1	Infection Day6
mm39-Hacd2	1.93593e-20	1.46084e-18	INF_H307_F_Ctrl_Lung_GEX51_B1	Controls
mm39-Man2b2	3.16594e-20	1.46681e-18	INF_H299_M_Day6_Lung_GEX50_B1	Infection Day6
mm39-Mndal	3.16722e-20	1.46704e-18	INF_H299_M_Day6_Lung_GEX50_B1	Infection Day6
mm39-Atp10a	3.17754e-20	1.47108e-18	INF_H299_M_Day6_Lung_GEX50_B1	Infection Day6
mm39-Smim41	3.17694e-20	1.47108e-18	INF_H299_M_Day6_Lung_GEX50_B1	Infection Day6
mm39-Smim27	4.2964e-21	1.47437e-18	INF_H311_F_Day6_Lung_GEX51_C1	Infection Day6
mm39-Nup88	3.18945e-20	1.47623e-18	INF_H299_M_Day6_Lung_GEX50_B1	Infection Day6
mm39-Gtpbp4	3.19053e-20	1.47636e-18	INF_H299_M_Day6_Lung_GEX50_B1	Infection Day6
mm39-1110059G10Rik	3.19722e-20	1.47909e-18	INF_H299_M_Day6_Lung_GEX50_B1	Infection Day6
mm39-Thap12	3.20062e-20	1.48029e-18	INF_H299_M_Day6_Lung_GEX50_B1	Infection Day6
mm39-Odad3	9.19538e-21	1.4834e-18	INF_H303_M_Ctrl_Lung_GEX50_D1	Controls
mm39-Wwc2	1.01053e-20	1.4871e-18	INF_H306_F_Ctrl_Lung_GEX51_D1	Controls
mm39-Neurl1a	1.97357e-20	1.48865e-18	INF_H307_F_Ctrl_Lung_GEX51_B1	Controls
mm39-Tyms	4.34725e-21	1.48934e-18	INF_H311_F_Day6_Lung_GEX51_C1	Infection Day6
mm39-Ulk1	3.22925e-20	1.49316e-18	INF_H299_M_Day6_Lung_GEX50_B1	Infection Day6
mm39-Gpr155	4.55489e-21	1.49669e-18	INF_H308_F_Ctrl_Lung_GEX56_A1	Controls
mm39-Prr29	3.24959e-20	1.50219e-18	INF_H299_M_Day6_Lung_GEX50_B1	Infection Day6
mm39-Tbc1d2b	3.25158e-20	1.50269e-18	INF_H299_M_Day6_Lung_GEX50_B1	Infection Day6
mm39-Wdfy2	3.2523e-20	1.50269e-18	INF_H299_M_Day6_Lung_GEX50_B1	Infection Day6
mm39-S1pr3	1.02942e-20	1.51371e-18	INF_H306_F_Ctrl_Lung_GEX51_D1	Controls
mm39-Trim33	3.28989e-20	1.51968e-18	INF_H299_M_Day6_Lung_GEX50_B1	Infection Day6
mm39-Dnai1	9.43574e-21	1.52076e-18	INF_H303_M_Ctrl_Lung_GEX50_D1	Controls
mm39-Hmox1	9.44274e-21	1.52076e-18	INF_H303_M_Ctrl_Lung_GEX50_D1	Controls
mm39-Lpxn	4.47749e-21	1.53142e-18	INF_H311_F_Day6_Lung_GEX51_C1	Infection Day6
mm39-Borcs6	3.32008e-20	1.53324e-18	INF_H299_M_Day6_Lung_GEX50_B1	Infection Day6
mm39-Ifitm1	1.04413e-20	1.53413e-18	INF_H306_F_Ctrl_Lung_GEX51_D1	Controls
mm39-Eif2a	5.33157e-21	1.53469e-18	INF_H310_F_Day6_Lung_GEX50_A1	Infection Day6
mm39-Cldn18	4.50088e-21	1.53687e-18	INF_H311_F_Day6_Lung_GEX51_C1	Infection Day6
mm39-Sidt1	4.52123e-21	1.54126e-18	INF_H311_F_Day6_Lung_GEX51_C1	Infection Day6
mm39-Pygo2	9.59335e-21	1.54373e-18	INF_H303_M_Ctrl_Lung_GEX50_D1	Controls
mm39-Nckap5	1.05507e-20	1.54899e-18	INF_H306_F_Ctrl_Lung_GEX51_D1	Controls
mm39-Elob	9.63408e-21	1.549e-18	INF_H303_M_Ctrl_Lung_GEX50_D1	Controls
mm39-Slc15a2	2.05581e-20	1.55008e-18	INF_H307_F_Ctrl_Lung_GEX51_B1	Controls
mm39-Ddx18	4.56097e-21	1.55224e-18	INF_H311_F_Day6_Lung_GEX51_C1	Infection Day6
mm39-Lrch3	1.05824e-20	1.55243e-18	INF_H306_F_Ctrl_Lung_GEX51_D1	Controls
mm39-Rarres2	1.05933e-20	1.55281e-18	INF_H306_F_Ctrl_Lung_GEX51_D1	Controls
mm39-Pgm1	3.36817e-20	1.55506e-18	INF_H299_M_Day6_Lung_GEX50_B1	Infection Day6
mm39-Hnrnpa2b1	5.41943e-21	1.55769e-18	INF_H310_F_Day6_Lung_GEX50_A1	Infection Day6
mm39-Slc66a2	3.38106e-20	1.56063e-18	INF_H299_M_Day6_Lung_GEX50_B1	Infection Day6
mm39-Htatsf1	3.39401e-20	1.56621e-18	INF_H299_M_Day6_Lung_GEX50_B1	Infection Day6
mm39-Pkd2	3.40313e-20	1.57003e-18	INF_H299_M_Day6_Lung_GEX50_B1	Infection Day6
mm39-Smim41	1.07379e-20	1.57278e-18	INF_H306_F_Ctrl_Lung_GEX51_D1	Controls
mm39-Pcgf1	3.42846e-20	1.58132e-18	INF_H299_M_Day6_Lung_GEX50_B1	Infection Day6
mm39-Car2	9.84631e-21	1.5818e-18	INF_H303_M_Ctrl_Lung_GEX50_D1	Controls
mm39-Slc22a23	3.44029e-20	1.58638e-18	INF_H299_M_Day6_Lung_GEX50_B1	Infection Day6
mm39-Sp3os	3.44638e-20	1.58879e-18	INF_H299_M_Day6_Lung_GEX50_B1	Infection Day6
mm39-Gtf3c5	9.90728e-21	1.59027e-18	INF_H303_M_Ctrl_Lung_GEX50_D1	Controls
mm39-Morn1	9.95521e-21	1.59664e-18	INF_H303_M_Ctrl_Lung_GEX50_D1	Controls
mm39-Lrrc57	3.46855e-20	1.59862e-18	INF_H299_M_Day6_Lung_GEX50_B1	Infection Day6
mm39-Utp11	5.58439e-21	1.60275e-18	INF_H310_F_Day6_Lung_GEX50_A1	Infection Day6
mm39-Krt18	4.89274e-21	1.60469e-18	INF_H308_F_Ctrl_Lung_GEX56_A1	Controls
mm39-Abhd3	2.13384e-20	1.60828e-18	INF_H307_F_Ctrl_Lung_GEX51_B1	Controls
mm39-Pkd2	1.10132e-20	1.61183e-18	INF_H306_F_Ctrl_Lung_GEX51_D1	Controls
mm39-Tle2	1.10241e-20	1.61217e-18	INF_H306_F_Ctrl_Lung_GEX51_D1	Controls
mm39-Gm21149	2.14067e-20	1.61279e-18	INF_H307_F_Ctrl_Lung_GEX51_B1	Controls
mm39-Cmc4	1.1064e-20	1.61673e-18	INF_H306_F_Ctrl_Lung_GEX51_D1	Controls
mm39-Gk	5.68776e-21	1.63003e-18	INF_H310_F_Day6_Lung_GEX50_A1	Infection Day6
mm39-Garre1	5.00049e-21	1.63696e-18	INF_H308_F_Ctrl_Lung_GEX56_A1	Controls
mm39-Acadvl	1.02241e-20	1.63841e-18	INF_H303_M_Ctrl_Lung_GEX50_D1	Controls
mm39-Bloc1s5	3.56628e-20	1.64326e-18	INF_H299_M_Day6_Lung_GEX50_B1	Infection Day6
mm39-Itga6	3.56726e-20	1.6433e-18	INF_H299_M_Day6_Lung_GEX50_B1	Infection Day6
mm39-Cckar	5.74703e-21	1.6446e-18	INF_H310_F_Day6_Lung_GEX50_A1	Infection Day6
mm39-Lbh	1.03116e-20	1.65106e-18	INF_H303_M_Ctrl_Lung_GEX50_D1	Controls
mm39-Glo1	3.59048e-20	1.65358e-18	INF_H299_M_Day6_Lung_GEX50_B1	Infection Day6
mm39-H2-K2	1.13641e-20	1.65929e-18	INF_H306_F_Ctrl_Lung_GEX51_D1	Controls
mm39-Coq8a	3.62327e-20	1.66827e-18	INF_H299_M_Day6_Lung_GEX50_B1	Infection Day6
mm39-Rgcc	3.63865e-20	1.67493e-18	INF_H299_M_Day6_Lung_GEX50_B1	Infection Day6
mm39-Ivd	5.14751e-21	1.68195e-18	INF_H308_F_Ctrl_Lung_GEX56_A1	Controls
mm39-Rab37	3.66308e-20	1.68576e-18	INF_H299_M_Day6_Lung_GEX50_B1	Infection Day6
mm39-Tomm6	5.90582e-21	1.68758e-18	INF_H310_F_Day6_Lung_GEX50_A1	Infection Day6
mm39-Glis3	2.25027e-20	1.6947e-18	INF_H307_F_Ctrl_Lung_GEX51_B1	Controls
mm39-Cinp	4.98877e-21	1.69504e-18	INF_H311_F_Day6_Lung_GEX51_C1	Infection Day6
mm39-Plpp1	5.95012e-21	1.69617e-18	INF_H310_F_Day6_Lung_GEX50_A1	Infection Day6
mm39-Slc16a11	5.95322e-21	1.69617e-18	INF_H310_F_Day6_Lung_GEX50_A1	Infection Day6
mm39-Serpina3h	5.00461e-21	1.69763e-18	INF_H311_F_Day6_Lung_GEX51_C1	Infection Day6
mm39-Meis1	1.16474e-20	1.69933e-18	INF_H306_F_Ctrl_Lung_GEX51_D1	Controls
mm39-Aggf1	1.06934e-20	1.71078e-18	INF_H303_M_Ctrl_Lung_GEX50_D1	Controls
mm39-Pitpnm2	1.17518e-20	1.71322e-18	INF_H306_F_Ctrl_Lung_GEX51_D1	Controls
mm39-Myo1d	1.17738e-20	1.71509e-18	INF_H306_F_Ctrl_Lung_GEX51_D1	Controls
mm39-2700062C07Rik	3.72893e-20	1.71564e-18	INF_H299_M_Day6_Lung_GEX50_B1	Infection Day6
mm39-Dbr1	3.73534e-20	1.71816e-18	INF_H299_M_Day6_Lung_GEX50_B1	Infection Day6
mm39-Mcc	1.1805e-20	1.7183e-18	INF_H306_F_Ctrl_Lung_GEX51_D1	Controls
mm39-Mgat5	3.74289e-20	1.72121e-18	INF_H299_M_Day6_Lung_GEX50_B1	Infection Day6
mm39-Islr	1.07887e-20	1.7246e-18	INF_H303_M_Ctrl_Lung_GEX50_D1	Controls
mm39-Adrb1	1.08748e-20	1.73691e-18	INF_H303_M_Ctrl_Lung_GEX50_D1	Controls
mm39-1810010H24Rik	3.78067e-20	1.73815e-18	INF_H299_M_Day6_Lung_GEX50_B1	Infection Day6
mm39-Dock9	2.30943e-20	1.73857e-18	INF_H307_F_Ctrl_Lung_GEX51_B1	Controls
mm39-Ltf	6.13003e-21	1.74401e-18	INF_H310_F_Day6_Lung_GEX50_A1	Infection Day6
mm39-Slc6a14	2.38834e-21	1.75752e-18	INF_H309_F_Day6_Lung_GEX51_A1	Infection Day6
mm39-Morn5	1.10329e-20	1.76072e-18	INF_H303_M_Ctrl_Lung_GEX50_D1	Controls
mm39-Zbtb46	1.21841e-20	1.7721e-18	INF_H306_F_Ctrl_Lung_GEX51_D1	Controls
mm39-Dusp8	3.85843e-20	1.77346e-18	INF_H299_M_Day6_Lung_GEX50_B1	Infection Day6
mm39-Thoc6	3.86361e-20	1.7754e-18	INF_H299_M_Day6_Lung_GEX50_B1	Infection Day6
mm39-Psmb2	3.8748e-20	1.7801e-18	INF_H299_M_Day6_Lung_GEX50_B1	Infection Day6
mm39-Ptpn4	3.87796e-20	1.78111e-18	INF_H299_M_Day6_Lung_GEX50_B1	Infection Day6
mm39-Tmc6	1.22831e-20	1.78512e-18	INF_H306_F_Ctrl_Lung_GEX51_D1	Controls
mm39-Memo1	1.11967e-20	1.78539e-18	INF_H303_M_Ctrl_Lung_GEX50_D1	Controls
mm39-Tnnc1	2.44689e-21	1.79384e-18	INF_H309_F_Day6_Lung_GEX51_A1	Infection Day6
mm39-Bcat2	3.90732e-20	1.79415e-18	INF_H299_M_Day6_Lung_GEX50_B1	Infection Day6
mm39-Klk12	2.38648e-20	1.79587e-18	INF_H307_F_Ctrl_Lung_GEX51_B1	Controls
mm39-Med22	3.93e-20	1.80412e-18	INF_H299_M_Day6_Lung_GEX50_B1	Infection Day6
mm39-Slit2	3.9531e-20	1.81428e-18	INF_H299_M_Day6_Lung_GEX50_B1	Infection Day6
mm39-Syde1	1.2501e-20	1.81537e-18	INF_H306_F_Ctrl_Lung_GEX51_D1	Controls
mm39-Ero1b	6.39357e-21	1.81634e-18	INF_H310_F_Day6_Lung_GEX50_A1	Infection Day6
mm39-Mpv17l2	2.42331e-20	1.82288e-18	INF_H307_F_Ctrl_Lung_GEX51_B1	Controls
mm39-Vnn3	2.42677e-20	1.82476e-18	INF_H307_F_Ctrl_Lung_GEX51_B1	Controls
mm39-Unc5b	3.97733e-20	1.82494e-18	INF_H299_M_Day6_Lung_GEX50_B1	Infection Day6
mm39-Zfp120	3.98658e-20	1.82874e-18	INF_H299_M_Day6_Lung_GEX50_B1	Infection Day6
mm39-Hps3	6.4786e-21	1.83783e-18	INF_H310_F_Day6_Lung_GEX50_A1	Infection Day6
mm39-Wipf1	4.02948e-20	1.84795e-18	INF_H299_M_Day6_Lung_GEX50_B1	Infection Day6
mm39-Azgp1	1.16283e-20	1.85267e-18	INF_H303_M_Ctrl_Lung_GEX50_D1	Controls
mm39-Clec4n	5.47535e-21	1.85426e-18	INF_H311_F_Day6_Lung_GEX51_C1	Infection Day6
mm39-Mthfd1	1.2809e-20	1.85866e-18	INF_H306_F_Ctrl_Lung_GEX51_D1	Controls
mm39-Nat9	2.47516e-20	1.86042e-18	INF_H307_F_Ctrl_Lung_GEX51_B1	Controls
mm39-Parm1	1.28316e-20	1.8605e-18	INF_H306_F_Ctrl_Lung_GEX51_D1	Controls
mm39-Rassf8	1.28642e-20	1.86378e-18	INF_H306_F_Ctrl_Lung_GEX51_D1	Controls
mm39-Ripk3	4.06631e-20	1.86438e-18	INF_H299_M_Day6_Lung_GEX50_B1	Infection Day6
mm39-Chst15	4.07624e-20	1.86848e-18	INF_H299_M_Day6_Lung_GEX50_B1	Infection Day6
mm39-Bcl2l12	4.08244e-20	1.87085e-18	INF_H299_M_Day6_Lung_GEX50_B1	Infection Day6
mm39-Senp5	4.08358e-20	1.87092e-18	INF_H299_M_Day6_Lung_GEX50_B1	Infection Day6
mm39-Lrp5	1.29598e-20	1.87618e-18	INF_H306_F_Ctrl_Lung_GEX51_D1	Controls
mm39-Tmem63b	4.10337e-20	1.87952e-18	INF_H299_M_Day6_Lung_GEX50_B1	Infection Day6
mm39-Lin37	4.11235e-20	1.88316e-18	INF_H299_M_Day6_Lung_GEX50_B1	Infection Day6
mm39-A430005L14Rik	1.30266e-20	1.88439e-18	INF_H306_F_Ctrl_Lung_GEX51_D1	Controls
mm39-Scgb1c1	4.12624e-20	1.88906e-18	INF_H299_M_Day6_Lung_GEX50_B1	Infection Day6
mm39-Zc3h3	1.31258e-20	1.89727e-18	INF_H306_F_Ctrl_Lung_GEX51_D1	Controls
mm39-Ajuba	1.19343e-20	1.89986e-18	INF_H303_M_Ctrl_Lung_GEX50_D1	Controls
mm39-Tex10	4.15153e-20	1.90016e-18	INF_H299_M_Day6_Lung_GEX50_B1	Infection Day6
mm39-Vps13b	6.73179e-21	1.90689e-18	INF_H310_F_Day6_Lung_GEX50_A1	Infection Day6
mm39-Fis1	2.54282e-20	1.91053e-18	INF_H307_F_Ctrl_Lung_GEX51_B1	Controls
mm39-Nectin3	1.20263e-20	1.91293e-18	INF_H303_M_Ctrl_Lung_GEX50_D1	Controls
mm39-Nudt19	2.6198e-21	1.9134e-18	INF_H309_F_Day6_Lung_GEX51_A1	Infection Day6
mm39-Yipf4	4.18715e-20	1.916e-18	INF_H299_M_Day6_Lung_GEX50_B1	Infection Day6
mm39-Rpl8	1.20579e-20	1.91638e-18	INF_H303_M_Ctrl_Lung_GEX50_D1	Controls
mm39-Surf6	4.18968e-20	1.91668e-18	INF_H299_M_Day6_Lung_GEX50_B1	Infection Day6
mm39-Bcl2l13	4.20138e-20	1.92156e-18	INF_H299_M_Day6_Lung_GEX50_B1	Infection Day6
mm39-Psme2	1.33066e-20	1.92192e-18	INF_H306_F_Ctrl_Lung_GEX51_D1	Controls
mm39-A630001G21Rik	5.72371e-21	1.93519e-18	INF_H311_F_Day6_Lung_GEX51_C1	Infection Day6
mm39-Lpgat1	6.85888e-21	1.94009e-18	INF_H310_F_Day6_Lung_GEX50_A1	Infection Day6
mm39-Cpd	2.59259e-20	1.94715e-18	INF_H307_F_Ctrl_Lung_GEX51_B1	Controls
mm39-Tubb5	5.7692e-21	1.94738e-18	INF_H311_F_Day6_Lung_GEX51_C1	Infection Day6
mm39-Btbd19	4.26077e-20	1.94824e-18	INF_H299_M_Day6_Lung_GEX50_B1	Infection Day6
mm39-Dld	4.26843e-20	1.9503e-18	INF_H299_M_Day6_Lung_GEX50_B1	Infection Day6
mm39-Osbpl3	4.26711e-20	1.9503e-18	INF_H299_M_Day6_Lung_GEX50_B1	Infection Day6
mm39-Tbc1d22a	4.26741e-20	1.9503e-18	INF_H299_M_Day6_Lung_GEX50_B1	Infection Day6
mm39-Efhb	2.61592e-20	1.96391e-18	INF_H307_F_Ctrl_Lung_GEX51_B1	Controls
mm39-Htt	4.30818e-20	1.96798e-18	INF_H299_M_Day6_Lung_GEX50_B1	Infection Day6
mm39-Tmem38b	6.97414e-21	1.96984e-18	INF_H310_F_Day6_Lung_GEX50_A1	Infection Day6
mm39-Col1a2	1.76859e-21	1.97006e-18	INF_H300_M_Day6_Lung_GEX56_D1	Infection Day6
mm39-Traf2	4.32076e-20	1.97324e-18	INF_H299_M_Day6_Lung_GEX50_B1	Infection Day6
mm39-Ccdc148	2.62989e-20	1.97363e-18	INF_H307_F_Ctrl_Lung_GEX51_B1	Controls
mm39-Tcap	2.71592e-21	1.97621e-18	INF_H309_F_Day6_Lung_GEX51_A1	Infection Day6
mm39-Hspe1	1.37651e-20	1.9866e-18	INF_H306_F_Ctrl_Lung_GEX51_D1	Controls
mm39-Bcr	4.35769e-20	1.98961e-18	INF_H299_M_Day6_Lung_GEX50_B1	Infection Day6
mm39-Idh3a	4.36997e-20	1.99473e-18	INF_H299_M_Day6_Lung_GEX50_B1	Infection Day6
mm39-Wdfy1	7.07731e-21	1.9961e-18	INF_H310_F_Day6_Lung_GEX50_A1	Infection Day6
mm39-Man2a1	2.68307e-20	2.01275e-18	INF_H307_F_Ctrl_Lung_GEX51_B1	Controls
mm39-Mtmr6	2.68557e-20	2.01383e-18	INF_H307_F_Ctrl_Lung_GEX51_B1	Controls
mm39-Atf4	2.6897e-20	2.01614e-18	INF_H307_F_Ctrl_Lung_GEX51_B1	Controls
mm39-Rab11fip3	1.40168e-20	2.02137e-18	INF_H306_F_Ctrl_Lung_GEX51_D1	Controls
mm39-Adamts2	4.45466e-20	2.03289e-18	INF_H299_M_Day6_Lung_GEX50_B1	Infection Day6
mm39-Igsf6	7.23049e-21	2.03637e-18	INF_H310_F_Day6_Lung_GEX50_A1	Infection Day6
mm39-Pon1	1.84296e-21	2.0394e-18	INF_H300_M_Day6_Lung_GEX56_D1	Infection Day6
mm39-Reck	4.47622e-20	2.04222e-18	INF_H299_M_Day6_Lung_GEX50_B1	Infection Day6
mm39-Tsc1	4.50778e-20	2.05612e-18	INF_H299_M_Day6_Lung_GEX50_B1	Infection Day6
mm39-Sfn	4.50946e-20	2.05638e-18	INF_H299_M_Day6_Lung_GEX50_B1	Infection Day6
mm39-Uri1	4.52025e-20	2.06079e-18	INF_H299_M_Day6_Lung_GEX50_B1	Infection Day6
mm39-C1qbp	6.12265e-21	2.06331e-18	INF_H311_F_Day6_Lung_GEX51_C1	Infection Day6
mm39-Dync1li2	2.75419e-20	2.06368e-18	INF_H307_F_Ctrl_Lung_GEX51_B1	Controls
mm39-Garnl3	4.53757e-20	2.06817e-18	INF_H299_M_Day6_Lung_GEX50_B1	Infection Day6
mm39-Zfp445	4.55002e-20	2.07334e-18	INF_H299_M_Day6_Lung_GEX50_B1	Infection Day6
mm39-Laptm4a	1.30653e-20	2.07478e-18	INF_H303_M_Ctrl_Lung_GEX50_D1	Controls
mm39-Eif1	6.17022e-21	2.07595e-18	INF_H311_F_Day6_Lung_GEX51_C1	Infection Day6
mm39-Fgd3	4.55843e-20	2.07652e-18	INF_H299_M_Day6_Lung_GEX50_B1	Infection Day6
mm39-Syde1	4.55925e-20	2.07652e-18	INF_H299_M_Day6_Lung_GEX50_B1	Infection Day6
mm39-Stmnd1	4.56142e-20	2.077e-18	INF_H299_M_Day6_Lung_GEX50_B1	Infection Day6
mm39-Usp10	4.57382e-20	2.08213e-18	INF_H299_M_Day6_Lung_GEX50_B1	Infection Day6
mm39-Ranbp2	4.57866e-20	2.08383e-18	INF_H299_M_Day6_Lung_GEX50_B1	Infection Day6
mm39-Dmtf1	4.58053e-20	2.08417e-18	INF_H299_M_Day6_Lung_GEX50_B1	Infection Day6
mm39-Fads1	4.58758e-20	2.08686e-18	INF_H299_M_Day6_Lung_GEX50_B1	Infection Day6
mm39-Rgs10	7.42198e-21	2.0873e-18	INF_H310_F_Day6_Lung_GEX50_A1	Infection Day6
mm39-Arl6ip5	1.31792e-20	2.09116e-18	INF_H303_M_Ctrl_Lung_GEX50_D1	Controls
mm39-Zfp865	4.60994e-20	2.09652e-18	INF_H299_M_Day6_Lung_GEX50_B1	Infection Day6
mm39-Nxpe3	4.6365e-20	2.10808e-18	INF_H299_M_Day6_Lung_GEX50_B1	Infection Day6
mm39-Xrcc5	2.81484e-20	2.1083e-18	INF_H307_F_Ctrl_Lung_GEX51_B1	Controls
mm39-Hint3	7.53639e-21	2.11643e-18	INF_H310_F_Day6_Lung_GEX50_A1	Infection Day6
mm39-Mboat7	4.67048e-20	2.12301e-18	INF_H299_M_Day6_Lung_GEX50_B1	Infection Day6
mm39-Ubash3a	4.70352e-20	2.1375e-18	INF_H299_M_Day6_Lung_GEX50_B1	Infection Day6
mm39-Gjc1	1.48353e-20	2.13776e-18	INF_H306_F_Ctrl_Lung_GEX51_D1	Controls
mm39-Commd7	4.70589e-20	2.13806e-18	INF_H299_M_Day6_Lung_GEX50_B1	Infection Day6
mm39-Dnah3	1.35489e-20	2.14805e-18	INF_H303_M_Ctrl_Lung_GEX50_D1	Controls
mm39-S100pbp	4.73177e-20	2.14929e-18	INF_H299_M_Day6_Lung_GEX50_B1	Infection Day6
mm39-Rinl	1.49625e-20	2.15443e-18	INF_H306_F_Ctrl_Lung_GEX51_D1	Controls
mm39-A430027H14Rik	1.36017e-20	2.15466e-18	INF_H303_M_Ctrl_Lung_GEX50_D1	Controls
mm39-Egr1	4.74783e-20	2.15605e-18	INF_H299_M_Day6_Lung_GEX50_B1	Infection Day6
mm39-Fst	6.45673e-21	2.1688e-18	INF_H311_F_Day6_Lung_GEX51_C1	Infection Day6
mm39-Gm9917	4.77727e-20	2.16889e-18	INF_H299_M_Day6_Lung_GEX50_B1	Infection Day6
mm39-Mxd4	4.79926e-20	2.17834e-18	INF_H299_M_Day6_Lung_GEX50_B1	Infection Day6
mm39-Ttf2	4.82776e-20	2.19074e-18	INF_H299_M_Day6_Lung_GEX50_B1	Infection Day6
mm39-Tent5c	7.8169e-21	2.19206e-18	INF_H310_F_Day6_Lung_GEX50_A1	Infection Day6
mm39-Dhx35	4.83347e-20	2.19279e-18	INF_H299_M_Day6_Lung_GEX50_B1	Infection Day6
mm39-Pdzk1ip1	4.84101e-20	2.19568e-18	INF_H299_M_Day6_Lung_GEX50_B1	Infection Day6
mm39-Slc35f5	4.8552e-20	2.20158e-18	INF_H299_M_Day6_Lung_GEX50_B1	Infection Day6
mm39-Bok	1.39231e-20	2.20376e-18	INF_H303_M_Ctrl_Lung_GEX50_D1	Controls
mm39-Cyb561d1	4.86388e-20	2.20497e-18	INF_H299_M_Day6_Lung_GEX50_B1	Infection Day6
mm39-Fam98c	4.86803e-20	2.20632e-18	INF_H299_M_Day6_Lung_GEX50_B1	Infection Day6
mm39-Tmem204	7.91465e-21	2.2163e-18	INF_H310_F_Day6_Lung_GEX50_A1	Infection Day6
mm39-Rpl18a	1.40867e-20	2.22783e-18	INF_H303_M_Ctrl_Lung_GEX50_D1	Controls
mm39-Phldb2	1.55092e-20	2.23143e-18	INF_H306_F_Ctrl_Lung_GEX51_D1	Controls
mm39-Zfp945	6.6571e-21	2.23247e-18	INF_H311_F_Day6_Lung_GEX51_C1	Infection Day6
mm39-Atf4	1.41279e-20	2.23252e-18	INF_H303_M_Ctrl_Lung_GEX50_D1	Controls
mm39-Dcp2	6.69874e-21	2.24279e-18	INF_H311_F_Day6_Lung_GEX51_C1	Infection Day6
mm39-Fmnl1	4.95985e-20	2.24738e-18	INF_H299_M_Day6_Lung_GEX50_B1	Infection Day6
mm39-Extl3	4.96722e-20	2.25017e-18	INF_H299_M_Day6_Lung_GEX50_B1	Infection Day6
mm39-Hmbox1	4.98418e-20	2.2573e-18	INF_H299_M_Day6_Lung_GEX50_B1	Infection Day6
mm39-Cep170b	4.98848e-20	2.2587e-18	INF_H299_M_Day6_Lung_GEX50_B1	Infection Day6
mm39-Zdhhc20	8.09539e-21	2.26367e-18	INF_H310_F_Day6_Lung_GEX50_A1	Infection Day6
mm39-Glud1	3.02353e-20	2.26372e-18	INF_H307_F_Ctrl_Lung_GEX51_B1	Controls
mm39-Uqcrc1	1.43924e-20	2.27245e-18	INF_H303_M_Ctrl_Lung_GEX50_D1	Controls
mm39-Ccdc58	3.13703e-21	2.27413e-18	INF_H309_F_Day6_Lung_GEX51_A1	Infection Day6
mm39-H2az1	8.14945e-21	2.27554e-18	INF_H310_F_Day6_Lung_GEX50_A1	Infection Day6
mm39-Ckb	6.97799e-21	2.27581e-18	INF_H308_F_Ctrl_Lung_GEX56_A1	Controls
mm39-Mid2	1.44771e-20	2.28397e-18	INF_H303_M_Ctrl_Lung_GEX50_D1	Controls
mm39-Josd2	1.5906e-20	2.285e-18	INF_H306_F_Ctrl_Lung_GEX51_D1	Controls
mm39-Tagap1	1.59006e-20	2.285e-18	INF_H306_F_Ctrl_Lung_GEX51_D1	Controls
mm39-Rptn	3.0713e-20	2.2986e-18	INF_H307_F_Ctrl_Lung_GEX51_B1	Controls
mm39-Zfp414	5.07808e-20	2.2987e-18	INF_H299_M_Day6_Lung_GEX50_B1	Infection Day6
mm39-Crebbp	5.09591e-20	2.30621e-18	INF_H299_M_Day6_Lung_GEX50_B1	Infection Day6
mm39-Tmem184a	3.09144e-20	2.31276e-18	INF_H307_F_Ctrl_Lung_GEX51_B1	Controls
mm39-Jag2	5.12544e-20	2.31901e-18	INF_H299_M_Day6_Lung_GEX50_B1	Infection Day6
mm39-Pik3r5	6.9455e-21	2.32163e-18	INF_H311_F_Day6_Lung_GEX51_C1	Infection Day6
mm39-Ugcg	3.11169e-20	2.32701e-18	INF_H307_F_Ctrl_Lung_GEX51_B1	Controls
mm39-Xaf1	1.62258e-20	2.32915e-18	INF_H306_F_Ctrl_Lung_GEX51_D1	Controls
mm39-Herc6	8.37191e-21	2.33433e-18	INF_H310_F_Day6_Lung_GEX50_A1	Infection Day6
mm39-Colq	1.62935e-20	2.33709e-18	INF_H306_F_Ctrl_Lung_GEX51_D1	Controls
mm39-Aplp2	1.4842e-20	2.33962e-18	INF_H303_M_Ctrl_Lung_GEX50_D1	Controls
mm39-Cebpa	5.18197e-20	2.34401e-18	INF_H299_M_Day6_Lung_GEX50_B1	Infection Day6
mm39-Iars2	5.18756e-20	2.34597e-18	INF_H299_M_Day6_Lung_GEX50_B1	Infection Day6
mm39-Zfp944	5.19117e-20	2.34703e-18	INF_H299_M_Day6_Lung_GEX50_B1	Infection Day6
mm39-Mir22hg	3.25873e-21	2.34743e-18	INF_H309_F_Day6_Lung_GEX51_A1	Infection Day6
mm39-Myoz2	3.26221e-21	2.34743e-18	INF_H309_F_Day6_Lung_GEX51_A1	Infection Day6
mm39-Med11	5.19438e-20	2.34791e-18	INF_H299_M_Day6_Lung_GEX50_B1	Infection Day6
mm39-Mtap	5.20059e-20	2.35014e-18	INF_H299_M_Day6_Lung_GEX50_B1	Infection Day6
mm39-Casd1	5.20265e-20	2.3505e-18	INF_H299_M_Day6_Lung_GEX50_B1	Infection Day6
mm39-Gemin2	5.20675e-20	2.35178e-18	INF_H299_M_Day6_Lung_GEX50_B1	Infection Day6
mm39-Selenop	1.6427e-20	2.35442e-18	INF_H306_F_Ctrl_Lung_GEX51_D1	Controls
mm39-Polr1f	5.22938e-20	2.36143e-18	INF_H299_M_Day6_Lung_GEX50_B1	Infection Day6
mm39-Exosc2	5.23214e-20	2.36209e-18	INF_H299_M_Day6_Lung_GEX50_B1	Infection Day6
mm39-Cav2	7.0862e-21	2.36484e-18	INF_H311_F_Day6_Lung_GEX51_C1	Infection Day6
mm39-Cd209f	1.51143e-20	2.3806e-18	INF_H303_M_Ctrl_Lung_GEX50_D1	Controls
mm39-Zdhhc6	7.18085e-21	2.39255e-18	INF_H311_F_Day6_Lung_GEX51_C1	Infection Day6
mm39-Akap8	1.6723e-20	2.39501e-18	INF_H306_F_Ctrl_Lung_GEX51_D1	Controls
mm39-Zfand6	5.3076e-20	2.39558e-18	INF_H299_M_Day6_Lung_GEX50_B1	Infection Day6
mm39-Cyb5r3	3.20877e-20	2.39867e-18	INF_H307_F_Ctrl_Lung_GEX51_B1	Controls
mm39-Lst1	5.31741e-20	2.39942e-18	INF_H299_M_Day6_Lung_GEX50_B1	Infection Day6
mm39-Ifrd1	5.32696e-20	2.40315e-18	INF_H299_M_Day6_Lung_GEX50_B1	Infection Day6
mm39-Gm14137	3.21709e-20	2.40396e-18	INF_H307_F_Ctrl_Lung_GEX51_B1	Controls
mm39-Shtn1	5.33418e-20	2.40582e-18	INF_H299_M_Day6_Lung_GEX50_B1	Infection Day6
mm39-Rpl15	8.67517e-21	2.41544e-18	INF_H310_F_Day6_Lung_GEX50_A1	Infection Day6
mm39-Ivns1abp	3.24061e-20	2.42059e-18	INF_H307_F_Ctrl_Lung_GEX51_B1	Controls
mm39-Ddx5	7.43614e-21	2.42073e-18	INF_H308_F_Ctrl_Lung_GEX56_A1	Controls
mm39-Gm49602	5.37891e-20	2.4254e-18	INF_H299_M_Day6_Lung_GEX50_B1	Infection Day6
mm39-Xrra1	3.25325e-20	2.42908e-18	INF_H307_F_Ctrl_Lung_GEX51_B1	Controls
mm39-Atpaf1	5.39995e-20	2.4343e-18	INF_H299_M_Day6_Lung_GEX50_B1	Infection Day6
mm39-Vsig2	5.42551e-20	2.44522e-18	INF_H299_M_Day6_Lung_GEX50_B1	Infection Day6
mm39-Camk1	5.43656e-20	2.44946e-18	INF_H299_M_Day6_Lung_GEX50_B1	Infection Day6
mm39-Trim27	5.43755e-20	2.44946e-18	INF_H299_M_Day6_Lung_GEX50_B1	Infection Day6
mm39-Rab35	5.43968e-20	2.44982e-18	INF_H299_M_Day6_Lung_GEX50_B1	Infection Day6
mm39-Pitpnb	5.44525e-20	2.45174e-18	INF_H299_M_Day6_Lung_GEX50_B1	Infection Day6
mm39-Firre	1.57765e-20	2.48288e-18	INF_H303_M_Ctrl_Lung_GEX50_D1	Controls
mm39-Uchl5	8.93081e-21	2.48309e-18	INF_H310_F_Day6_Lung_GEX50_A1	Infection Day6
mm39-B4galt5	1.73761e-20	2.48664e-18	INF_H306_F_Ctrl_Lung_GEX51_D1	Controls
mm39-Gpr87	3.33438e-20	2.48869e-18	INF_H307_F_Ctrl_Lung_GEX51_B1	Controls
mm39-Akr1c14	3.33692e-20	2.48962e-18	INF_H307_F_Ctrl_Lung_GEX51_B1	Controls
mm39-Agpat4	3.35345e-20	2.50098e-18	INF_H307_F_Ctrl_Lung_GEX51_B1	Controls
mm39-Arhgef3	1.75056e-20	2.50326e-18	INF_H306_F_Ctrl_Lung_GEX51_D1	Controls
mm39-Dcps	5.57014e-20	2.50736e-18	INF_H299_M_Day6_Lung_GEX50_B1	Infection Day6
mm39-G0s2	7.56064e-21	2.51503e-18	INF_H311_F_Day6_Lung_GEX51_C1	Infection Day6
mm39-Nbdy	3.51234e-21	2.51812e-18	INF_H309_F_Day6_Lung_GEX51_A1	Infection Day6
mm39-Epb41l5	1.76554e-20	2.52276e-18	INF_H306_F_Ctrl_Lung_GEX51_D1	Controls
mm39-Bicral	5.62087e-20	2.52958e-18	INF_H299_M_Day6_Lung_GEX50_B1	Infection Day6
mm39-Gm16201	3.39421e-20	2.53039e-18	INF_H307_F_Ctrl_Lung_GEX51_B1	Controls
mm39-B4galt7	5.64786e-20	2.54111e-18	INF_H299_M_Day6_Lung_GEX50_B1	Infection Day6
mm39-Crlf1	1.7811e-20	2.54304e-18	INF_H306_F_Ctrl_Lung_GEX51_D1	Controls
mm39-Maz	5.65994e-20	2.54593e-18	INF_H299_M_Day6_Lung_GEX50_B1	Infection Day6
mm39-Fas	3.42038e-20	2.54891e-18	INF_H307_F_Ctrl_Lung_GEX51_B1	Controls
mm39-Rasgrf2	3.42609e-20	2.55218e-18	INF_H307_F_Ctrl_Lung_GEX51_B1	Controls
mm39-Mnt	5.67551e-20	2.55231e-18	INF_H299_M_Day6_Lung_GEX50_B1	Infection Day6
mm39-Gata2	7.85759e-21	2.55254e-18	INF_H308_F_Ctrl_Lung_GEX56_A1	Controls
mm39-Rnh1	7.87019e-21	2.55254e-18	INF_H308_F_Ctrl_Lung_GEX56_A1	Controls
mm39-Slc46a2	3.4296e-20	2.5538e-18	INF_H307_F_Ctrl_Lung_GEX51_B1	Controls
mm39-Nagpa	1.79793e-20	2.56511e-18	INF_H306_F_Ctrl_Lung_GEX51_D1	Controls
mm39-Zcchc9	5.71586e-20	2.56983e-18	INF_H299_M_Day6_Lung_GEX50_B1	Infection Day6
mm39-Tnfsf10	1.64363e-20	2.58462e-18	INF_H303_M_Ctrl_Lung_GEX50_D1	Controls
mm39-Lyzl4	1.64714e-20	2.58804e-18	INF_H303_M_Ctrl_Lung_GEX50_D1	Controls
mm39-Dkk3	1.82137e-20	2.59658e-18	INF_H306_F_Ctrl_Lung_GEX51_D1	Controls
mm39-Ccn1	1.66192e-20	2.60914e-18	INF_H303_M_Ctrl_Lung_GEX50_D1	Controls
mm39-Gm44000	3.52412e-20	2.62317e-18	INF_H307_F_Ctrl_Lung_GEX51_B1	Controls
mm39-Tut7	3.53004e-20	2.62655e-18	INF_H307_F_Ctrl_Lung_GEX51_B1	Controls
mm39-Klf7	5.85058e-20	2.62977e-18	INF_H299_M_Day6_Lung_GEX50_B1	Infection Day6
mm39-Irf1	5.86007e-20	2.63339e-18	INF_H299_M_Day6_Lung_GEX50_B1	Infection Day6
mm39-Kri1	5.87462e-20	2.63929e-18	INF_H299_M_Day6_Lung_GEX50_B1	Infection Day6
mm39-Yipf6	5.88311e-20	2.64246e-18	INF_H299_M_Day6_Lung_GEX50_B1	Infection Day6
mm39-Tmem242	3.70435e-21	2.64275e-18	INF_H309_F_Day6_Lung_GEX51_A1	Infection Day6
mm39-Ypel5	3.71328e-21	2.64275e-18	INF_H309_F_Day6_Lung_GEX51_A1	Infection Day6
mm39-Med14	5.88548e-20	2.64289e-18	INF_H299_M_Day6_Lung_GEX50_B1	Infection Day6
mm39-Yipf6	8.1771e-21	2.64717e-18	INF_H308_F_Ctrl_Lung_GEX56_A1	Controls
mm39-Med23	1.69041e-20	2.65171e-18	INF_H303_M_Ctrl_Lung_GEX50_D1	Controls
mm39-Wipf2	5.9091e-20	2.65285e-18	INF_H299_M_Day6_Lung_GEX50_B1	Infection Day6
mm39-Rerg	5.91057e-20	2.65287e-18	INF_H299_M_Day6_Lung_GEX50_B1	Infection Day6
mm39-Myo10	5.95976e-20	2.6743e-18	INF_H299_M_Day6_Lung_GEX50_B1	Infection Day6
mm39-Arrb1	1.87762e-20	2.67473e-18	INF_H306_F_Ctrl_Lung_GEX51_D1	Controls
mm39-Ppp1r12c	1.88e-20	2.67608e-18	INF_H306_F_Ctrl_Lung_GEX51_D1	Controls
mm39-Ino80c	8.07819e-21	2.68286e-18	INF_H311_F_Day6_Lung_GEX51_C1	Infection Day6
mm39-Atg2b	5.99717e-20	2.69044e-18	INF_H299_M_Day6_Lung_GEX50_B1	Infection Day6
mm39-Sirpa	3.63879e-20	2.70624e-18	INF_H307_F_Ctrl_Lung_GEX51_B1	Controls
mm39-Slc25a36	3.63995e-20	2.70624e-18	INF_H307_F_Ctrl_Lung_GEX51_B1	Controls
mm39-Ikbip	6.05161e-20	2.7142e-18	INF_H299_M_Day6_Lung_GEX50_B1	Infection Day6
mm39-Snrpd3	6.05422e-20	2.71471e-18	INF_H299_M_Day6_Lung_GEX50_B1	Infection Day6
mm39-Dtx3l	6.06573e-20	2.71922e-18	INF_H299_M_Day6_Lung_GEX50_B1	Infection Day6
mm39-Crim1	3.68096e-20	2.73567e-18	INF_H307_F_Ctrl_Lung_GEX51_B1	Controls
mm39-Ccdc102a	6.11211e-20	2.73935e-18	INF_H299_M_Day6_Lung_GEX50_B1	Infection Day6
mm39-Afg3l1	6.12809e-20	2.74585e-18	INF_H299_M_Day6_Lung_GEX50_B1	Infection Day6
mm39-Tspan18	1.7556e-20	2.75173e-18	INF_H303_M_Ctrl_Lung_GEX50_D1	Controls
mm39-Mab21l4	1.93873e-20	2.75758e-18	INF_H306_F_Ctrl_Lung_GEX51_D1	Controls
mm39-Thy1	9.959e-21	2.76503e-18	INF_H310_F_Day6_Lung_GEX50_A1	Infection Day6
mm39-Trmt112	1.76921e-20	2.77082e-18	INF_H303_M_Ctrl_Lung_GEX50_D1	Controls
mm39-Gadd45a	6.20416e-20	2.77926e-18	INF_H299_M_Day6_Lung_GEX50_B1	Infection Day6
mm39-Neurl3	8.40841e-21	2.78804e-18	INF_H311_F_Day6_Lung_GEX51_C1	Infection Day6
mm39-Gimap6	6.27137e-20	2.80869e-18	INF_H299_M_Day6_Lung_GEX50_B1	Infection Day6
mm39-Zfp948	1.01358e-20	2.81014e-18	INF_H310_F_Day6_Lung_GEX50_A1	Infection Day6
mm39-Nhsl2	6.28745e-20	2.81521e-18	INF_H299_M_Day6_Lung_GEX50_B1	Infection Day6
mm39-Dancr	6.28979e-20	2.81558e-18	INF_H299_M_Day6_Lung_GEX50_B1	Infection Day6
mm39-Ofd1	1.01817e-20	2.81886e-18	INF_H310_F_Day6_Lung_GEX50_A1	Infection Day6
mm39-Pon1	1.98335e-20	2.8189e-18	INF_H306_F_Ctrl_Lung_GEX51_D1	Controls
mm39-Toe1	6.32917e-20	2.83252e-18	INF_H299_M_Day6_Lung_GEX50_B1	Infection Day6
mm39-Tbc1d23	1.02579e-20	2.83595e-18	INF_H310_F_Day6_Lung_GEX50_A1	Infection Day6
mm39-Icam2	8.78848e-21	2.83985e-18	INF_H308_F_Ctrl_Lung_GEX56_A1	Controls
mm39-Nck2	6.35775e-20	2.84462e-18	INF_H299_M_Day6_Lung_GEX50_B1	Infection Day6
mm39-Dhcr7	8.59496e-21	2.84532e-18	INF_H311_F_Day6_Lung_GEX51_C1	Infection Day6
mm39-Med31	2.00642e-20	2.84953e-18	INF_H306_F_Ctrl_Lung_GEX51_D1	Controls
mm39-Hspa13	8.63093e-21	2.85265e-18	INF_H311_F_Day6_Lung_GEX51_C1	Infection Day6
mm39-Synrg	6.39205e-20	2.85928e-18	INF_H299_M_Day6_Lung_GEX50_B1	Infection Day6
mm39-Magt1	6.40206e-20	2.86307e-18	INF_H299_M_Day6_Lung_GEX50_B1	Infection Day6
mm39-Mitd1	1.03841e-20	2.86679e-18	INF_H310_F_Day6_Lung_GEX50_A1	Infection Day6
mm39-Smpd3	3.86074e-20	2.86817e-18	INF_H307_F_Ctrl_Lung_GEX51_B1	Controls
mm39-Sfrp5	1.83673e-20	2.87423e-18	INF_H303_M_Ctrl_Lung_GEX50_D1	Controls
mm39-Inip	8.72035e-21	2.8776e-18	INF_H311_F_Day6_Lung_GEX51_C1	Infection Day6
mm39-Gltp	3.87841e-20	2.88018e-18	INF_H307_F_Ctrl_Lung_GEX51_B1	Controls
mm39-Reep4	4.07633e-21	2.89059e-18	INF_H309_F_Day6_Lung_GEX51_A1	Infection Day6
mm39-Chst1	8.79278e-21	2.89686e-18	INF_H311_F_Day6_Lung_GEX51_C1	Infection Day6
mm39-Tgfbi	1.0534e-20	2.90409e-18	INF_H310_F_Day6_Lung_GEX50_A1	Infection Day6
mm39-Lca5l	3.92523e-20	2.91382e-18	INF_H307_F_Ctrl_Lung_GEX51_B1	Controls
mm39-Ncbp1	1.8644e-20	2.91518e-18	INF_H303_M_Ctrl_Lung_GEX50_D1	Controls
mm39-Fhdc1	1.87705e-20	2.93258e-18	INF_H303_M_Ctrl_Lung_GEX50_D1	Controls
mm39-Dhx36	8.94985e-21	2.94391e-18	INF_H311_F_Day6_Lung_GEX51_C1	Infection Day6
mm39-Cep126	9.13697e-21	2.94702e-18	INF_H308_F_Ctrl_Lung_GEX56_A1	Controls
mm39-Ccrl2	2.08096e-20	2.95315e-18	INF_H306_F_Ctrl_Lung_GEX51_D1	Controls
mm39-Stambp	6.61729e-20	2.95861e-18	INF_H299_M_Day6_Lung_GEX50_B1	Infection Day6
mm39-Pdzd2	9.20679e-21	2.96408e-18	INF_H308_F_Ctrl_Lung_GEX56_A1	Controls
mm39-Ric8b	6.63283e-20	2.96484e-18	INF_H299_M_Day6_Lung_GEX50_B1	Infection Day6
mm39-Wdr6	4.19812e-21	2.96617e-18	INF_H309_F_Day6_Lung_GEX51_A1	Infection Day6
mm39-Tpst2	1.9013e-20	2.96806e-18	INF_H303_M_Ctrl_Lung_GEX50_D1	Controls
mm39-Fbxw2	9.05169e-21	2.97266e-18	INF_H311_F_Day6_Lung_GEX51_C1	Infection Day6
mm39-Gid8	6.65448e-20	2.9738e-18	INF_H299_M_Day6_Lung_GEX50_B1	Infection Day6
mm39-Ubr2	6.65712e-20	2.97426e-18	INF_H299_M_Day6_Lung_GEX50_B1	Infection Day6
mm39-Sfta3-ps	9.26218e-21	2.97644e-18	INF_H308_F_Ctrl_Lung_GEX56_A1	Controls
mm39-Dancr	1.90922e-20	2.97803e-18	INF_H303_M_Ctrl_Lung_GEX50_D1	Controls
mm39-Tasor	6.66872e-20	2.97872e-18	INF_H299_M_Day6_Lung_GEX50_B1	Infection Day6
mm39-Plk1	4.23838e-21	2.9838e-18	INF_H309_F_Day6_Lung_GEX51_A1	Infection Day6
mm39-Mpp1	6.68391e-20	2.98479e-18	INF_H299_M_Day6_Lung_GEX50_B1	Infection Day6
mm39-Ms4a4d	6.69464e-20	2.98886e-18	INF_H299_M_Day6_Lung_GEX50_B1	Infection Day6
mm39-Csnk1a1	4.0325e-20	2.99169e-18	INF_H307_F_Ctrl_Lung_GEX51_B1	Controls
mm39-Mamdc2	4.03325e-20	2.99169e-18	INF_H307_F_Ctrl_Lung_GEX51_B1	Controls
mm39-Klf15	1.92411e-20	2.99883e-18	INF_H303_M_Ctrl_Lung_GEX50_D1	Controls
mm39-Scn7a	1.93272e-20	3.00982e-18	INF_H303_M_Ctrl_Lung_GEX50_D1	Controls
mm39-Zfyve19	6.74558e-20	3.01088e-18	INF_H299_M_Day6_Lung_GEX50_B1	Infection Day6
mm39-Myom2	6.75376e-20	3.0138e-18	INF_H299_M_Day6_Lung_GEX50_B1	Infection Day6
mm39-Mir205hg	4.10002e-20	3.04004e-18	INF_H307_F_Ctrl_Lung_GEX51_B1	Controls
mm39-Zzef1	6.8157e-20	3.04071e-18	INF_H299_M_Day6_Lung_GEX50_B1	Infection Day6
mm39-Fkbp14	9.33386e-21	3.06046e-18	INF_H311_F_Day6_Lung_GEX51_C1	Infection Day6
mm39-Cgn	2.15909e-20	3.06171e-18	INF_H306_F_Ctrl_Lung_GEX51_D1	Controls
mm39-Phtf1	1.96763e-20	3.06172e-18	INF_H303_M_Ctrl_Lung_GEX50_D1	Controls
mm39-Epc2	1.1149e-20	3.06932e-18	INF_H310_F_Day6_Lung_GEX50_A1	Infection Day6
mm39-Dpcd	1.97853e-20	3.07621e-18	INF_H303_M_Ctrl_Lung_GEX50_D1	Controls
mm39-Tmem164	4.15167e-20	3.07715e-18	INF_H307_F_Ctrl_Lung_GEX51_B1	Controls
mm39-Cbfa2t3	6.91881e-20	3.08597e-18	INF_H299_M_Day6_Lung_GEX50_B1	Infection Day6
mm39-Chmp7	6.94212e-20	3.09562e-18	INF_H299_M_Day6_Lung_GEX50_B1	Infection Day6
mm39-Col23a1	9.46096e-21	3.09721e-18	INF_H311_F_Day6_Lung_GEX51_C1	Infection Day6
mm39-Cdc27	1.99897e-20	3.10549e-18	INF_H303_M_Ctrl_Lung_GEX50_D1	Controls
mm39-Tapbp	2.19177e-20	3.10569e-18	INF_H306_F_Ctrl_Lung_GEX51_D1	Controls
mm39-Selenof	9.50209e-21	3.10574e-18	INF_H311_F_Day6_Lung_GEX51_C1	Infection Day6
mm39-Rbfox2	2.20249e-20	3.11852e-18	INF_H306_F_Ctrl_Lung_GEX51_D1	Controls
mm39-Rpl36	4.22753e-20	3.13216e-18	INF_H307_F_Ctrl_Lung_GEX51_B1	Controls
mm39-Tecr	2.21397e-20	3.1324e-18	INF_H306_F_Ctrl_Lung_GEX51_D1	Controls
mm39-Arf1	7.03198e-20	3.13494e-18	INF_H299_M_Day6_Lung_GEX50_B1	Infection Day6
mm39-Med12	7.03555e-20	3.13577e-18	INF_H299_M_Day6_Lung_GEX50_B1	Infection Day6
mm39-Ccdc103	9.79244e-21	3.14108e-18	INF_H308_F_Ctrl_Lung_GEX56_A1	Controls
mm39-Pkn1	4.24586e-20	3.14453e-18	INF_H307_F_Ctrl_Lung_GEX51_B1	Controls
mm39-Prps2	7.08739e-20	3.15812e-18	INF_H299_M_Day6_Lung_GEX50_B1	Infection Day6
mm39-Rtkn2	2.2342e-20	3.15864e-18	INF_H306_F_Ctrl_Lung_GEX51_D1	Controls
mm39-Fbxw2	4.27288e-20	3.16333e-18	INF_H307_F_Ctrl_Lung_GEX51_B1	Controls
mm39-Atp6v1g1	4.27602e-20	3.16443e-18	INF_H307_F_Ctrl_Lung_GEX51_B1	Controls
mm39-Itga2	2.24213e-20	3.16745e-18	INF_H306_F_Ctrl_Lung_GEX51_D1	Controls
mm39-Ino80c	4.51637e-21	3.16807e-18	INF_H309_F_Day6_Lung_GEX51_A1	Infection Day6
mm39-Ccl27a	2.2453e-20	3.16953e-18	INF_H306_F_Ctrl_Lung_GEX51_D1	Controls
mm39-Stk17b	7.11614e-20	3.17017e-18	INF_H299_M_Day6_Lung_GEX50_B1	Infection Day6
mm39-Sik3	7.12968e-20	3.17544e-18	INF_H299_M_Day6_Lung_GEX50_B1	Infection Day6
mm39-St3gal1	4.29501e-20	3.17726e-18	INF_H307_F_Ctrl_Lung_GEX51_B1	Controls
mm39-Ccdc22	1.16446e-20	3.20124e-18	INF_H310_F_Day6_Lung_GEX50_A1	Infection Day6
mm39-Tnfrsf1b	9.86161e-21	3.21815e-18	INF_H311_F_Day6_Lung_GEX51_C1	Infection Day6
mm39-Kbtbd4	7.234e-20	3.22113e-18	INF_H299_M_Day6_Lung_GEX50_B1	Infection Day6
mm39-Nppa	2.0998e-20	3.25951e-18	INF_H303_M_Ctrl_Lung_GEX50_D1	Controls
mm39-Arap2	1.19444e-20	3.27906e-18	INF_H310_F_Day6_Lung_GEX50_A1	Infection Day6
mm39-Cstdc2	2.32663e-20	3.28186e-18	INF_H306_F_Ctrl_Lung_GEX51_D1	Controls
mm39-Thumpd1	1.00785e-20	3.28375e-18	INF_H311_F_Day6_Lung_GEX51_C1	Infection Day6
mm39-Gpx2	7.10779e-22	3.29332e-18	INF_H304_M_Ctrl_Lung_GEX50_C1	Controls
mm39-Szt2	2.12524e-20	3.29635e-18	INF_H303_M_Ctrl_Lung_GEX50_D1	Controls
mm39-Sdc3	2.13054e-20	3.30035e-18	INF_H303_M_Ctrl_Lung_GEX50_D1	Controls
mm39-Supt7l	2.13123e-20	3.30035e-18	INF_H303_M_Ctrl_Lung_GEX50_D1	Controls
mm39-Nop58	7.41919e-20	3.30279e-18	INF_H299_M_Day6_Lung_GEX50_B1	Infection Day6
mm39-Alox12	1.20936e-20	3.31072e-18	INF_H310_F_Day6_Lung_GEX50_A1	Infection Day6
mm39-Cd1d1	1.20841e-20	3.31072e-18	INF_H310_F_Day6_Lung_GEX50_A1	Infection Day6
mm39-Paqr7	7.44265e-20	3.31214e-18	INF_H299_M_Day6_Lung_GEX50_B1	Infection Day6
mm39-Prmt5	7.44376e-20	3.31214e-18	INF_H299_M_Day6_Lung_GEX50_B1	Infection Day6
mm39-Myl4	4.745e-21	3.31652e-18	INF_H309_F_Day6_Lung_GEX51_A1	Infection Day6
mm39-Rora	7.46126e-20	3.31913e-18	INF_H299_M_Day6_Lung_GEX50_B1	Infection Day6
mm39-Krt7	1.037e-20	3.32025e-18	INF_H308_F_Ctrl_Lung_GEX56_A1	Controls
mm39-Ak6	1.21654e-20	3.3211e-18	INF_H310_F_Day6_Lung_GEX50_A1	Infection Day6
mm39-Usp1	1.21512e-20	3.3211e-18	INF_H310_F_Day6_Lung_GEX50_A1	Infection Day6
mm39-Yeats2	7.4797e-20	3.32654e-18	INF_H299_M_Day6_Lung_GEX50_B1	Infection Day6
mm39-Setd7	7.50532e-20	3.33713e-18	INF_H299_M_Day6_Lung_GEX50_B1	Infection Day6
mm39-Arhgef15	2.37689e-20	3.35023e-18	INF_H306_F_Ctrl_Lung_GEX51_D1	Controls
mm39-Adgre5	7.57047e-20	3.36529e-18	INF_H299_M_Day6_Lung_GEX50_B1	Infection Day6
mm39-Phlpp1	1.23667e-20	3.37133e-18	INF_H310_F_Day6_Lung_GEX50_A1	Infection Day6
mm39-Slc25a24	1.0398e-20	3.38248e-18	INF_H311_F_Day6_Lung_GEX51_C1	Infection Day6
mm39-Coq2	1.24617e-20	3.39252e-18	INF_H310_F_Day6_Lung_GEX50_A1	Infection Day6
mm39-Gtf2h3	2.2007e-20	3.40519e-18	INF_H303_M_Ctrl_Lung_GEX50_D1	Controls
mm39-Alkbh7	2.20764e-20	3.41048e-18	INF_H303_M_Ctrl_Lung_GEX50_D1	Controls
mm39-Emid1	2.20751e-20	3.41048e-18	INF_H303_M_Ctrl_Lung_GEX50_D1	Controls
mm39-Etv6	1.05163e-20	3.41194e-18	INF_H311_F_Day6_Lung_GEX51_C1	Infection Day6
mm39-Tek	1.05216e-20	3.41194e-18	INF_H311_F_Day6_Lung_GEX51_C1	Infection Day6
mm39-Rpa3	4.90317e-21	3.41482e-18	INF_H309_F_Day6_Lung_GEX51_A1	Infection Day6
mm39-Ubac1	7.68645e-20	3.41603e-18	INF_H299_M_Day6_Lung_GEX50_B1	Infection Day6
mm39-E330011O21Rik	4.6225e-20	3.4182e-18	INF_H307_F_Ctrl_Lung_GEX51_B1	Controls
mm39-Myo1e	7.70557e-20	3.4237e-18	INF_H299_M_Day6_Lung_GEX50_B1	Infection Day6
mm39-Tubgcp6	7.71453e-20	3.42686e-18	INF_H299_M_Day6_Lung_GEX50_B1	Infection Day6
mm39-Bmi1	1.0629e-20	3.43749e-18	INF_H311_F_Day6_Lung_GEX51_C1	Infection Day6
mm39-Ifi204	1.06338e-20	3.43749e-18	INF_H311_F_Day6_Lung_GEX51_C1	Infection Day6
mm39-Flrt3	2.23081e-20	3.44352e-18	INF_H303_M_Ctrl_Lung_GEX50_D1	Controls
mm39-Tceal9	4.66815e-20	3.45063e-18	INF_H307_F_Ctrl_Lung_GEX51_B1	Controls
mm39-Ppp4r2	7.80107e-20	3.46447e-18	INF_H299_M_Day6_Lung_GEX50_B1	Infection Day6
mm39-Ripor2	1.08308e-20	3.4957e-18	INF_H311_F_Day6_Lung_GEX51_C1	Infection Day6
mm39-Hmox1	1.28632e-20	3.49696e-18	INF_H310_F_Day6_Lung_GEX50_A1	Infection Day6
mm39-Slc34a2	7.87738e-20	3.49752e-18	INF_H299_M_Day6_Lung_GEX50_B1	Infection Day6
mm39-Dcaf15	2.48582e-20	3.50114e-18	INF_H306_F_Ctrl_Lung_GEX51_D1	Controls
mm39-Efl1	7.91465e-20	3.51323e-18	INF_H299_M_Day6_Lung_GEX50_B1	Infection Day6
mm39-Dio2	2.49772e-20	3.51524e-18	INF_H306_F_Ctrl_Lung_GEX51_D1	Controls
mm39-Micos13	2.29708e-20	3.54298e-18	INF_H303_M_Ctrl_Lung_GEX50_D1	Controls
mm39-Hook2	4.82532e-20	3.56543e-18	INF_H307_F_Ctrl_Lung_GEX51_B1	Controls
mm39-Ccdc13	4.83014e-20	3.56762e-18	INF_H307_F_Ctrl_Lung_GEX51_B1	Controls
mm39-Ddx21	8.05285e-20	3.57372e-18	INF_H299_M_Day6_Lung_GEX50_B1	Infection Day6
mm39-Lilrb4b	1.3252e-20	3.59766e-18	INF_H310_F_Day6_Lung_GEX50_A1	Infection Day6
mm39-Tmod2	1.11699e-20	3.59951e-18	INF_H311_F_Day6_Lung_GEX51_C1	Infection Day6
mm39-Eid1	1.12627e-20	3.61248e-18	INF_H311_F_Day6_Lung_GEX51_C1	Infection Day6
mm39-Mapt	1.12539e-20	3.61248e-18	INF_H311_F_Day6_Lung_GEX51_C1	Infection Day6
mm39-Phlpp1	1.12393e-20	3.61248e-18	INF_H311_F_Day6_Lung_GEX51_C1	Infection Day6
mm39-Pea15a	2.57206e-20	3.61715e-18	INF_H306_F_Ctrl_Lung_GEX51_D1	Controls
mm39-Dennd1c	1.35279e-20	3.66521e-18	INF_H310_F_Day6_Lung_GEX50_A1	Infection Day6
mm39-Evi2a	1.35383e-20	3.66521e-18	INF_H310_F_Day6_Lung_GEX50_A1	Infection Day6
mm39-Dennd2d	2.37939e-20	3.66701e-18	INF_H303_M_Ctrl_Lung_GEX50_D1	Controls
mm39-Rmc1	2.61477e-20	3.67445e-18	INF_H306_F_Ctrl_Lung_GEX51_D1	Controls
mm39-Ccdc85a	8.29464e-20	3.68014e-18	INF_H299_M_Day6_Lung_GEX50_B1	Infection Day6
mm39-Aplp2	1.36955e-20	3.70266e-18	INF_H310_F_Day6_Lung_GEX50_A1	Infection Day6
mm39-Lysmd1	8.3737e-20	3.71433e-18	INF_H299_M_Day6_Lung_GEX50_B1	Infection Day6
mm39-Cryzl1	5.38118e-21	3.7344e-18	INF_H309_F_Day6_Lung_GEX51_A1	Infection Day6
mm39-Or2v1	1.16616e-20	3.73465e-18	INF_H311_F_Day6_Lung_GEX51_C1	Infection Day6
mm39-Asb8	5.40232e-21	3.73578e-18	INF_H309_F_Day6_Lung_GEX51_A1	Infection Day6
mm39-Cd79a	1.16951e-20	3.73955e-18	INF_H311_F_Day6_Lung_GEX51_C1	Infection Day6
mm39-Arhgap6	1.38628e-20	3.7427e-18	INF_H310_F_Day6_Lung_GEX50_A1	Infection Day6
mm39-Enpp1	8.45689e-20	3.75033e-18	INF_H299_M_Day6_Lung_GEX50_B1	Infection Day6
mm39-Cracr2b	2.67482e-20	3.75602e-18	INF_H306_F_Ctrl_Lung_GEX51_D1	Controls
mm39-Rpl19	5.45918e-21	3.76176e-18	INF_H309_F_Day6_Lung_GEX51_A1	Infection Day6
mm39-Ftl1-ps1	1.17773e-20	3.76395e-18	INF_H308_F_Ctrl_Lung_GEX56_A1	Controls
mm39-Shfl	8.5151e-20	3.77524e-18	INF_H299_M_Day6_Lung_GEX50_B1	Infection Day6
mm39-Ankrd49	8.5199e-20	3.7762e-18	INF_H299_M_Day6_Lung_GEX50_B1	Infection Day6
mm39-Zfp710	8.52133e-20	3.7762e-18	INF_H299_M_Day6_Lung_GEX50_B1	Infection Day6
mm39-Magoh	1.18536e-20	3.78437e-18	INF_H311_F_Day6_Lung_GEX51_C1	Infection Day6
mm39-Hpse	1.40413e-20	3.78569e-18	INF_H310_F_Day6_Lung_GEX50_A1	Infection Day6
mm39-Pde3a	1.19062e-20	3.78942e-18	INF_H311_F_Day6_Lung_GEX51_C1	Infection Day6
mm39-Socs1	1.19013e-20	3.78942e-18	INF_H311_F_Day6_Lung_GEX51_C1	Infection Day6
mm39-Aopep	5.14554e-20	3.79912e-18	INF_H307_F_Ctrl_Lung_GEX51_B1	Controls
mm39-Odad3	1.19419e-20	3.80962e-18	INF_H308_F_Ctrl_Lung_GEX56_A1	Controls
mm39-Zc3h14	8.6372e-20	3.82663e-18	INF_H299_M_Day6_Lung_GEX50_B1	Infection Day6
mm39-Apol10b	5.57404e-21	3.82738e-18	INF_H309_F_Day6_Lung_GEX51_A1	Infection Day6
mm39-Mtx2	5.60318e-21	3.83389e-18	INF_H309_F_Day6_Lung_GEX51_A1	Infection Day6
mm39-mt-Nd4l	5.2127e-20	3.84722e-18	INF_H307_F_Ctrl_Lung_GEX51_B1	Controls
mm39-Anapc10	5.65263e-21	3.8542e-18	INF_H309_F_Day6_Lung_GEX51_A1	Infection Day6
mm39-Nudt16l1	8.7031e-20	3.8549e-18	INF_H299_M_Day6_Lung_GEX50_B1	Infection Day6
mm39-Ica1	2.74946e-20	3.85792e-18	INF_H306_F_Ctrl_Lung_GEX51_D1	Controls
mm39-Cnpy4	8.71946e-20	3.86123e-18	INF_H299_M_Day6_Lung_GEX50_B1	Infection Day6
mm39-Zswim6	1.21515e-20	3.86155e-18	INF_H311_F_Day6_Lung_GEX51_C1	Infection Day6
mm39-Imp3	5.23725e-20	3.86386e-18	INF_H307_F_Ctrl_Lung_GEX51_B1	Controls
mm39-Gpr108	1.21696e-20	3.87519e-18	INF_H308_F_Ctrl_Lung_GEX56_A1	Controls
mm39-Rrs1	1.44073e-20	3.87903e-18	INF_H310_F_Day6_Lung_GEX50_A1	Infection Day6
mm39-Lipg	5.26736e-20	3.88458e-18	INF_H307_F_Ctrl_Lung_GEX51_B1	Controls
mm39-Gatc	8.81874e-20	3.90426e-18	INF_H299_M_Day6_Lung_GEX50_B1	Infection Day6
mm39-Acss2	2.53566e-20	3.90473e-18	INF_H303_M_Ctrl_Lung_GEX50_D1	Controls
mm39-Tbkbp1	2.79135e-20	3.91377e-18	INF_H306_F_Ctrl_Lung_GEX51_D1	Controls
mm39-Tmem204	1.23145e-20	3.91423e-18	INF_H308_F_Ctrl_Lung_GEX56_A1	Controls
mm39-Aldh1a1	1.46822e-20	3.94759e-18	INF_H310_F_Day6_Lung_GEX50_A1	Infection Day6
mm39-Creld1	8.92369e-20	3.94978e-18	INF_H299_M_Day6_Lung_GEX50_B1	Infection Day6
mm39-Nfkb2	8.92864e-20	3.95103e-18	INF_H299_M_Day6_Lung_GEX50_B1	Infection Day6
mm39-Spc24	8.93426e-20	3.95257e-18	INF_H299_M_Day6_Lung_GEX50_B1	Infection Day6
mm39-Rwdd4a	1.24685e-20	3.9562e-18	INF_H311_F_Day6_Lung_GEX51_C1	Infection Day6
mm39-Mapk1	8.9537e-20	3.96022e-18	INF_H299_M_Day6_Lung_GEX50_B1	Infection Day6
mm39-Fau	1.25181e-20	3.96583e-18	INF_H311_F_Day6_Lung_GEX51_C1	Infection Day6
mm39-Cherp	8.98215e-20	3.97186e-18	INF_H299_M_Day6_Lung_GEX50_B1	Infection Day6
mm39-Ppm1h	1.48389e-20	3.98426e-18	INF_H310_F_Day6_Lung_GEX50_A1	Infection Day6
mm39-Krt80	1.26237e-20	3.99314e-18	INF_H311_F_Day6_Lung_GEX51_C1	Infection Day6
mm39-Polg	9.03279e-20	3.9933e-18	INF_H299_M_Day6_Lung_GEX50_B1	Infection Day6
mm39-Cyp2a5	5.88232e-21	3.99684e-18	INF_H309_F_Day6_Lung_GEX51_A1	Infection Day6
mm39-Iws1	1.49123e-20	3.99847e-18	INF_H310_F_Day6_Lung_GEX50_A1	Infection Day6
mm39-Spp1	1.26878e-20	4.02557e-18	INF_H308_F_Ctrl_Lung_GEX56_A1	Controls
mm39-Rsph10b	1.50796e-20	4.03781e-18	INF_H310_F_Day6_Lung_GEX50_A1	Infection Day6
mm39-Actr3	5.49832e-20	4.05335e-18	INF_H307_F_Ctrl_Lung_GEX51_B1	Controls
mm39-Snrpb	2.89426e-20	4.05503e-18	INF_H306_F_Ctrl_Lung_GEX51_D1	Controls
mm39-Cdipt	5.50725e-20	4.05837e-18	INF_H307_F_Ctrl_Lung_GEX51_B1	Controls
mm39-Map1lc3b	2.90265e-20	4.06374e-18	INF_H306_F_Ctrl_Lung_GEX51_D1	Controls
mm39-Klf10	2.90577e-20	4.06506e-18	INF_H306_F_Ctrl_Lung_GEX51_D1	Controls
mm39-Selenof	1.52074e-20	4.06648e-18	INF_H310_F_Day6_Lung_GEX50_A1	Infection Day6
mm39-Tmpo	5.52541e-20	4.07019e-18	INF_H307_F_Ctrl_Lung_GEX51_B1	Controls
mm39-Asnsd1	9.2105e-20	4.07089e-18	INF_H299_M_Day6_Lung_GEX50_B1	Infection Day6
mm39-Gm7694	2.91732e-20	4.07817e-18	INF_H306_F_Ctrl_Lung_GEX51_D1	Controls
mm39-Psmd1	9.2417e-20	4.08371e-18	INF_H299_M_Day6_Lung_GEX50_B1	Infection Day6
mm39-Cdc42ep2	2.65989e-20	4.09279e-18	INF_H303_M_Ctrl_Lung_GEX50_D1	Controls
mm39-Haus6	6.08118e-21	4.10525e-18	INF_H309_F_Day6_Lung_GEX51_A1	Infection Day6
mm39-Nsun4	6.08398e-21	4.10525e-18	INF_H309_F_Day6_Lung_GEX51_A1	Infection Day6
mm39-Hccs	1.5377e-20	4.10622e-18	INF_H310_F_Day6_Lung_GEX50_A1	Infection Day6
mm39-Mcur1	9.30066e-20	4.10878e-18	INF_H299_M_Day6_Lung_GEX50_B1	Infection Day6
mm39-Wdr35	5.58606e-20	4.11329e-18	INF_H307_F_Ctrl_Lung_GEX51_B1	Controls
mm39-Rrp15	1.30337e-20	4.11653e-18	INF_H311_F_Day6_Lung_GEX51_C1	Infection Day6
mm39-Septin9	5.6191e-20	4.13603e-18	INF_H307_F_Ctrl_Lung_GEX51_B1	Controls
mm39-Cwf19l1	9.38261e-20	4.144e-18	INF_H299_M_Day6_Lung_GEX50_B1	Infection Day6
mm39-Ubxn8	2.69534e-20	4.14402e-18	INF_H303_M_Ctrl_Lung_GEX50_D1	Controls
mm39-Tvp23b	6.17026e-21	4.14912e-18	INF_H309_F_Day6_Lung_GEX51_A1	Infection Day6
mm39-Anks3	2.97304e-20	4.15295e-18	INF_H306_F_Ctrl_Lung_GEX51_D1	Controls
mm39-Heyl	9.42559e-20	4.16199e-18	INF_H299_M_Day6_Lung_GEX50_B1	Infection Day6
mm39-Amfr	5.6598e-20	4.16439e-18	INF_H307_F_Ctrl_Lung_GEX51_B1	Controls
mm39-Il17rd	9.49861e-20	4.19223e-18	INF_H299_M_Day6_Lung_GEX50_B1	Infection Day6
mm39-Mxd3	9.49692e-20	4.19223e-18	INF_H299_M_Day6_Lung_GEX50_B1	Infection Day6
mm39-Sharpin	3.0253e-20	4.22281e-18	INF_H306_F_Ctrl_Lung_GEX51_D1	Controls
mm39-Kidins220	5.74144e-20	4.22284e-18	INF_H307_F_Ctrl_Lung_GEX51_B1	Controls
mm39-Cdk10	2.75203e-20	4.22782e-18	INF_H303_M_Ctrl_Lung_GEX50_D1	Controls
mm39-Cbr3	5.7595e-20	4.2345e-18	INF_H307_F_Ctrl_Lung_GEX51_B1	Controls
mm39-Nherf1	2.76451e-20	4.24362e-18	INF_H303_M_Ctrl_Lung_GEX50_D1	Controls
mm39-Clip2	9.62157e-20	4.24549e-18	INF_H299_M_Day6_Lung_GEX50_B1	Infection Day6
mm39-Cryab	2.76878e-20	4.2468e-18	INF_H303_M_Ctrl_Lung_GEX50_D1	Controls
mm39-Map4k2	2.77166e-20	4.24785e-18	INF_H303_M_Ctrl_Lung_GEX50_D1	Controls
mm39-Gripap1	9.63718e-20	4.25137e-18	INF_H299_M_Day6_Lung_GEX50_B1	Infection Day6
mm39-Tmem63a	1.34238e-20	4.25138e-18	INF_H308_F_Ctrl_Lung_GEX56_A1	Controls
mm39-Nedd4l	9.65096e-20	4.25643e-18	INF_H299_M_Day6_Lung_GEX50_B1	Infection Day6
mm39-Ces1b	9.4571e-22	4.25665e-18	INF_H304_M_Ctrl_Lung_GEX50_C1	Controls
mm39-Glg1	9.67669e-20	4.26676e-18	INF_H299_M_Day6_Lung_GEX50_B1	Infection Day6
mm39-Guf1	3.05958e-20	4.26747e-18	INF_H306_F_Ctrl_Lung_GEX51_D1	Controls
mm39-Snx30	9.70567e-20	4.27852e-18	INF_H299_M_Day6_Lung_GEX50_B1	Infection Day6
mm39-Ccar1	1.60619e-20	4.28328e-18	INF_H310_F_Day6_Lung_GEX50_A1	Infection Day6
mm39-Plekhd1	2.81217e-20	4.30651e-18	INF_H303_M_Ctrl_Lung_GEX50_D1	Controls
mm39-Pcmt1	9.7729e-20	4.30714e-18	INF_H299_M_Day6_Lung_GEX50_B1	Infection Day6
mm39-Ctso	9.80373e-20	4.3197e-18	INF_H299_M_Day6_Lung_GEX50_B1	Infection Day6
mm39-Msra	9.83188e-20	4.33107e-18	INF_H299_M_Day6_Lung_GEX50_B1	Infection Day6
mm39-Aldh3a2	5.89535e-20	4.33272e-18	INF_H307_F_Ctrl_Lung_GEX51_B1	Controls
mm39-Zcchc14	3.10964e-20	4.33406e-18	INF_H306_F_Ctrl_Lung_GEX51_D1	Controls
mm39-mt-Nd5	9.90445e-22	4.33417e-18	INF_H304_M_Ctrl_Lung_GEX50_C1	Controls
mm39-Gins4	9.8557e-20	4.34053e-18	INF_H299_M_Day6_Lung_GEX50_B1	Infection Day6
mm39-Cr1l	9.8645e-20	4.34338e-18	INF_H299_M_Day6_Lung_GEX50_B1	Infection Day6
mm39-Kif13a	1.63097e-20	4.34343e-18	INF_H310_F_Day6_Lung_GEX50_A1	Infection Day6
mm39-Nub1	5.91612e-20	4.34632e-18	INF_H307_F_Ctrl_Lung_GEX51_B1	Controls
mm39-Lilrb4a	1.63441e-20	4.34667e-18	INF_H310_F_Day6_Lung_GEX50_A1	Infection Day6
mm39-Ethe1	9.88763e-20	4.35252e-18	INF_H299_M_Day6_Lung_GEX50_B1	Infection Day6
mm39-Tcte1	2.84944e-20	4.36014e-18	INF_H303_M_Ctrl_Lung_GEX50_D1	Controls
mm39-Tamm41	1.64478e-20	4.36832e-18	INF_H310_F_Day6_Lung_GEX50_A1	Infection Day6
mm39-Gtf2f2	6.54739e-21	4.38758e-18	INF_H309_F_Day6_Lung_GEX51_A1	Infection Day6
mm39-Cdca4	2.86981e-20	4.38783e-18	INF_H303_M_Ctrl_Lung_GEX50_D1	Controls
mm39-Ubc	3.16418e-20	4.40679e-18	INF_H306_F_Ctrl_Lung_GEX51_D1	Controls
mm39-Tnfsf13b	1.00179e-19	4.4088e-18	INF_H299_M_Day6_Lung_GEX50_B1	Infection Day6
mm39-Gal3st1	2.89238e-20	4.41885e-18	INF_H303_M_Ctrl_Lung_GEX50_D1	Controls
mm39-Psma2	6.62649e-21	4.42538e-18	INF_H309_F_Day6_Lung_GEX51_A1	Infection Day6
mm39-Phldb1	3.18861e-20	4.43751e-18	INF_H306_F_Ctrl_Lung_GEX51_D1	Controls
mm39-Fbxl12	2.91703e-20	4.45299e-18	INF_H303_M_Ctrl_Lung_GEX50_D1	Controls
mm39-Capn2	1.01405e-19	4.46171e-18	INF_H299_M_Day6_Lung_GEX50_B1	Infection Day6
mm39-Slc39a6	3.22413e-20	4.48361e-18	INF_H306_F_Ctrl_Lung_GEX51_D1	Controls
mm39-Rsl24d1	1.01927e-19	4.48364e-18	INF_H299_M_Day6_Lung_GEX50_B1	Infection Day6
mm39-Gngt2	2.94509e-20	4.49228e-18	INF_H303_M_Ctrl_Lung_GEX50_D1	Controls
mm39-Sox2	1.42737e-20	4.5124e-18	INF_H308_F_Ctrl_Lung_GEX56_A1	Controls
mm39-Zfp366	3.25594e-20	4.52448e-18	INF_H306_F_Ctrl_Lung_GEX51_D1	Controls
mm39-Cacul1	1.70977e-20	4.53478e-18	INF_H310_F_Day6_Lung_GEX50_A1	Infection Day6
mm39-Slc37a1	1.44739e-20	4.5644e-18	INF_H311_F_Day6_Lung_GEX51_C1	Infection Day6
mm39-Wdr90	2.99712e-20	4.56804e-18	INF_H303_M_Ctrl_Lung_GEX50_D1	Controls
mm39-Nme2	6.22301e-20	4.57003e-18	INF_H307_F_Ctrl_Lung_GEX51_B1	Controls
mm39-Clec14a	1.44889e-20	4.57216e-18	INF_H308_F_Ctrl_Lung_GEX56_A1	Controls
mm39-Lipg	3.00503e-20	4.57648e-18	INF_H303_M_Ctrl_Lung_GEX50_D1	Controls
mm39-Cog6	1.73242e-20	4.58862e-18	INF_H310_F_Day6_Lung_GEX50_A1	Infection Day6
mm39-Chkb	1.04602e-19	4.6002e-18	INF_H299_M_Day6_Lung_GEX50_B1	Infection Day6
mm39-Dnaaf1	3.02728e-20	4.60674e-18	INF_H303_M_Ctrl_Lung_GEX50_D1	Controls
mm39-Gm31597	1.04802e-19	4.60791e-18	INF_H299_M_Day6_Lung_GEX50_B1	Infection Day6
mm39-Nrp1	6.29639e-20	4.62215e-18	INF_H307_F_Ctrl_Lung_GEX51_B1	Controls
mm39-Adcy4	3.33606e-20	4.63237e-18	INF_H306_F_Ctrl_Lung_GEX51_D1	Controls
mm39-Nsmce3	3.0522e-20	4.641e-18	INF_H303_M_Ctrl_Lung_GEX50_D1	Controls
mm39-Nt5dc2	1.05606e-19	4.64215e-18	INF_H299_M_Day6_Lung_GEX50_B1	Infection Day6
mm39-Myh11	1.75959e-20	4.65428e-18	INF_H310_F_Day6_Lung_GEX50_A1	Infection Day6
mm39-Nudc	6.34699e-20	4.65752e-18	INF_H307_F_Ctrl_Lung_GEX51_B1	Controls
mm39-Sec13	3.36065e-20	4.66305e-18	INF_H306_F_Ctrl_Lung_GEX51_D1	Controls
mm39-Mthfsd	3.0716e-20	4.66683e-18	INF_H303_M_Ctrl_Lung_GEX50_D1	Controls
mm39-Eaf1	1.76701e-20	4.66761e-18	INF_H310_F_Day6_Lung_GEX50_A1	Infection Day6
mm39-Nid1	1.06296e-19	4.67137e-18	INF_H299_M_Day6_Lung_GEX50_B1	Infection Day6
mm39-Itfg1	1.06629e-19	4.68488e-18	INF_H299_M_Day6_Lung_GEX50_B1	Infection Day6
mm39-Lipe	3.08716e-20	4.68679e-18	INF_H303_M_Ctrl_Lung_GEX50_D1	Controls
mm39-Cd52	1.78004e-20	4.69568e-18	INF_H310_F_Day6_Lung_GEX50_A1	Infection Day6
mm39-Entpd5	3.09849e-20	4.70029e-18	INF_H303_M_Ctrl_Lung_GEX50_D1	Controls
mm39-Ighg1	1.07319e-19	4.71411e-18	INF_H299_M_Day6_Lung_GEX50_B1	Infection Day6
mm39-Ftsj3	1.49789e-20	4.71645e-18	INF_H311_F_Day6_Lung_GEX51_C1	Infection Day6
mm39-Gan	3.12221e-20	4.73256e-18	INF_H303_M_Ctrl_Lung_GEX50_D1	Controls
mm39-Itk	7.1132e-21	4.73421e-18	INF_H309_F_Day6_Lung_GEX51_A1	Infection Day6
mm39-Phip	1.07808e-19	4.73445e-18	INF_H299_M_Day6_Lung_GEX50_B1	Infection Day6
mm39-Gm15411	6.45437e-20	4.7345e-18	INF_H307_F_Ctrl_Lung_GEX51_B1	Controls
mm39-Mdh1b	1.11661e-21	4.75423e-18	INF_H304_M_Ctrl_Lung_GEX50_C1	Controls
mm39-Arap2	3.14013e-20	4.75466e-18	INF_H303_M_Ctrl_Lung_GEX50_D1	Controls
mm39-Capns1	3.14171e-20	4.75466e-18	INF_H303_M_Ctrl_Lung_GEX50_D1	Controls
mm39-Tbc1d5	1.08515e-19	4.76436e-18	INF_H299_M_Day6_Lung_GEX50_B1	Infection Day6
mm39-Slc16a7	6.5085e-20	4.77239e-18	INF_H307_F_Ctrl_Lung_GEX51_B1	Controls
mm39-Pusl1	7.19989e-21	4.7756e-18	INF_H309_F_Day6_Lung_GEX51_A1	Infection Day6
mm39-Psme4	1.08839e-19	4.77746e-18	INF_H299_M_Day6_Lung_GEX50_B1	Infection Day6
mm39-Vwa1	3.16059e-20	4.77949e-18	INF_H303_M_Ctrl_Lung_GEX50_D1	Controls
mm39-Dnmt3a	1.08924e-19	4.78008e-18	INF_H299_M_Day6_Lung_GEX50_B1	Infection Day6
mm39-Ltbp4	1.09021e-19	4.7832e-18	INF_H299_M_Day6_Lung_GEX50_B1	Infection Day6
mm39-Atp6v1h	1.52778e-20	4.80323e-18	INF_H311_F_Day6_Lung_GEX51_C1	Infection Day6
mm39-Foxj1	1.82808e-20	4.81594e-18	INF_H310_F_Day6_Lung_GEX50_A1	Infection Day6
mm39-Clec4a2	1.83336e-20	4.81893e-18	INF_H310_F_Day6_Lung_GEX50_A1	Infection Day6
mm39-Itga6	1.83414e-20	4.81893e-18	INF_H310_F_Day6_Lung_GEX50_A1	Infection Day6
mm39-Dapk1	3.19456e-20	4.82709e-18	INF_H303_M_Ctrl_Lung_GEX50_D1	Controls
mm39-Helz2	6.62787e-20	4.85806e-18	INF_H307_F_Ctrl_Lung_GEX51_B1	Controls
mm39-Zcchc8	3.22713e-20	4.87248e-18	INF_H303_M_Ctrl_Lung_GEX50_D1	Controls
mm39-Elac1	1.11204e-19	4.87782e-18	INF_H299_M_Day6_Lung_GEX50_B1	Infection Day6
mm39-Emp1	7.39446e-21	4.88804e-18	INF_H309_F_Day6_Lung_GEX51_A1	Infection Day6
mm39-Ccna1	6.69559e-20	4.90582e-18	INF_H307_F_Ctrl_Lung_GEX51_B1	Controls
mm39-Mycl	1.55775e-20	4.90687e-18	INF_H308_F_Ctrl_Lung_GEX56_A1	Controls
mm39-Cxcl14	1.12064e-19	4.91436e-18	INF_H299_M_Day6_Lung_GEX50_B1	Infection Day6
mm39-Adgrg6	1.87737e-20	4.92589e-18	INF_H310_F_Day6_Lung_GEX50_A1	Infection Day6
mm39-Rps6ka1	6.79041e-20	4.97339e-18	INF_H307_F_Ctrl_Lung_GEX51_B1	Controls
mm39-Txnrd1	1.59693e-20	5.02123e-18	INF_H308_F_Ctrl_Lung_GEX56_A1	Controls
mm39-Ddx41	1.14954e-19	5.03991e-18	INF_H299_M_Day6_Lung_GEX50_B1	Infection Day6
mm39-Cwc22	1.92885e-20	5.05419e-18	INF_H310_F_Day6_Lung_GEX50_A1	Infection Day6
mm39-Fam166c	1.15647e-19	5.06912e-18	INF_H299_M_Day6_Lung_GEX50_B1	Infection Day6
mm39-Edc3	1.16056e-19	5.08581e-18	INF_H299_M_Day6_Lung_GEX50_B1	Infection Day6
mm39-Rpa3	1.9445e-20	5.08838e-18	INF_H310_F_Day6_Lung_GEX50_A1	Infection Day6
mm39-Ctps	3.37896e-20	5.09775e-18	INF_H303_M_Ctrl_Lung_GEX50_D1	Controls
mm39-Map4k1	1.16512e-19	5.10459e-18	INF_H299_M_Day6_Lung_GEX50_B1	Infection Day6
mm39-Plch1	6.98071e-20	5.11082e-18	INF_H307_F_Ctrl_Lung_GEX51_B1	Controls
mm39-Gm56768	3.69775e-20	5.12699e-18	INF_H306_F_Ctrl_Lung_GEX51_D1	Controls
mm39-Stn1	1.17212e-19	5.13404e-18	INF_H299_M_Day6_Lung_GEX50_B1	Infection Day6
mm39-1700088E04Rik	1.17403e-19	5.14119e-18	INF_H299_M_Day6_Lung_GEX50_B1	Infection Day6
mm39-Usp18	3.42341e-20	5.16078e-18	INF_H303_M_Ctrl_Lung_GEX50_D1	Controls
mm39-Mtmr12	1.18074e-19	5.16935e-18	INF_H299_M_Day6_Lung_GEX50_B1	Infection Day6
mm39-Ccdc134	1.18108e-19	5.16964e-18	INF_H299_M_Day6_Lung_GEX50_B1	Infection Day6
mm39-Aig1	1.18537e-19	5.18717e-18	INF_H299_M_Day6_Lung_GEX50_B1	Infection Day6
mm39-Brwd1	1.18579e-19	5.1878e-18	INF_H299_M_Day6_Lung_GEX50_B1	Infection Day6
mm39-Skp1	1.18683e-19	5.19113e-18	INF_H299_M_Day6_Lung_GEX50_B1	Infection Day6
mm39-Aars2	1.18746e-19	5.19266e-18	INF_H299_M_Day6_Lung_GEX50_B1	Infection Day6
mm39-Itgb6	3.76617e-20	5.21799e-18	INF_H306_F_Ctrl_Lung_GEX51_D1	Controls
mm39-Asb8	1.66364e-20	5.22239e-18	INF_H311_F_Day6_Lung_GEX51_C1	Infection Day6
mm39-Chkb	3.77531e-20	5.22678e-18	INF_H306_F_Ctrl_Lung_GEX51_D1	Controls
mm39-Dennd2b	3.77931e-20	5.22844e-18	INF_H306_F_Ctrl_Lung_GEX51_D1	Controls
mm39-Tmem156	1.67145e-20	5.23894e-18	INF_H311_F_Day6_Lung_GEX51_C1	Infection Day6
mm39-Myh10	2.00766e-20	5.24665e-18	INF_H310_F_Day6_Lung_GEX50_A1	Infection Day6
mm39-Imp3	3.49965e-20	5.27159e-18	INF_H303_M_Ctrl_Lung_GEX50_D1	Controls
mm39-Stim2	1.20804e-19	5.28139e-18	INF_H299_M_Day6_Lung_GEX50_B1	Infection Day6
mm39-Dusp1	2.02439e-20	5.28332e-18	INF_H310_F_Day6_Lung_GEX50_A1	Infection Day6
mm39-Gm56582	3.51331e-20	5.28806e-18	INF_H303_M_Ctrl_Lung_GEX50_D1	Controls
mm39-Ahsa1	3.5167e-20	5.28903e-18	INF_H303_M_Ctrl_Lung_GEX50_D1	Controls
mm39-Dusp3	1.6875e-20	5.29652e-18	INF_H308_F_Ctrl_Lung_GEX56_A1	Controls
mm39-Sfpq	1.21284e-19	5.30115e-18	INF_H299_M_Day6_Lung_GEX50_B1	Infection Day6
mm39-Phf11b	1.21412e-19	5.30546e-18	INF_H299_M_Day6_Lung_GEX50_B1	Infection Day6
mm39-Apbb3	1.21448e-19	5.30579e-18	INF_H299_M_Day6_Lung_GEX50_B1	Infection Day6
mm39-Kcnj15	1.6976e-20	5.31867e-18	INF_H308_F_Ctrl_Lung_GEX56_A1	Controls
mm39-1700003E16Rik	1.70411e-20	5.32942e-18	INF_H308_F_Ctrl_Lung_GEX56_A1	Controls
mm39-Dnah2	1.70711e-20	5.32942e-18	INF_H308_F_Ctrl_Lung_GEX56_A1	Controls
mm39-Fem1c	2.05253e-20	5.33673e-18	INF_H310_F_Day6_Lung_GEX50_A1	Infection Day6
mm39-Mettl9	2.05278e-20	5.33673e-18	INF_H310_F_Day6_Lung_GEX50_A1	Infection Day6
mm39-Ube2q2	2.05303e-20	5.33673e-18	INF_H310_F_Day6_Lung_GEX50_A1	Infection Day6
mm39-Dffa	3.87003e-20	5.35e-18	INF_H306_F_Ctrl_Lung_GEX51_D1	Controls
mm39-Gbe1	3.8807e-20	5.36079e-18	INF_H306_F_Ctrl_Lung_GEX51_D1	Controls
mm39-Snap29	1.71531e-20	5.36826e-18	INF_H311_F_Day6_Lung_GEX51_C1	Infection Day6
mm39-Dpm3	1.23229e-19	5.38234e-18	INF_H299_M_Day6_Lung_GEX50_B1	Infection Day6
mm39-Tamalin	3.90202e-20	5.38626e-18	INF_H306_F_Ctrl_Lung_GEX51_D1	Controls
mm39-Dcaf5	1.23577e-19	5.39626e-18	INF_H299_M_Day6_Lung_GEX50_B1	Infection Day6
mm39-Micos13	7.38721e-20	5.40637e-18	INF_H307_F_Ctrl_Lung_GEX51_B1	Controls
mm39-Nfe2l2	1.23946e-19	5.4101e-18	INF_H299_M_Day6_Lung_GEX50_B1	Infection Day6
mm39-Top2b	1.23952e-19	5.4101e-18	INF_H299_M_Day6_Lung_GEX50_B1	Infection Day6
mm39-Ifi211	1.73709e-20	5.42818e-18	INF_H311_F_Day6_Lung_GEX51_C1	Infection Day6
mm39-Rere	1.24426e-19	5.4295e-18	INF_H299_M_Day6_Lung_GEX50_B1	Infection Day6
mm39-F3	4.93912e-21	5.42983e-18	INF_H300_M_Day6_Lung_GEX56_D1	Infection Day6
mm39-Commd6	1.74832e-20	5.45502e-18	INF_H311_F_Day6_Lung_GEX51_C1	Infection Day6
mm39-Sema4a	1.25045e-19	5.45524e-18	INF_H299_M_Day6_Lung_GEX50_B1	Infection Day6
mm39-Pde9a	1.75288e-20	5.46096e-18	INF_H311_F_Day6_Lung_GEX51_C1	Infection Day6
mm39-Rfc2	7.48116e-20	5.47304e-18	INF_H307_F_Ctrl_Lung_GEX51_B1	Controls
mm39-Ghr	1.25813e-19	5.48744e-18	INF_H299_M_Day6_Lung_GEX50_B1	Infection Day6
mm39-Wnk4	3.6525e-20	5.48901e-18	INF_H303_M_Ctrl_Lung_GEX50_D1	Controls
mm39-Gbp5	1.26052e-19	5.49659e-18	INF_H299_M_Day6_Lung_GEX50_B1	Infection Day6
mm39-Dnah10	1.26085e-19	5.49671e-18	INF_H299_M_Day6_Lung_GEX50_B1	Infection Day6
mm39-Dusp14	3.9997e-20	5.51296e-18	INF_H306_F_Ctrl_Lung_GEX51_D1	Controls
mm39-Snhg3	3.99762e-20	5.51296e-18	INF_H306_F_Ctrl_Lung_GEX51_D1	Controls
mm39-Ormdl1	8.37838e-21	5.51973e-18	INF_H309_F_Day6_Lung_GEX51_A1	Infection Day6
mm39-Gne	7.54986e-20	5.52119e-18	INF_H307_F_Ctrl_Lung_GEX51_B1	Controls
mm39-Slc7a1	1.26755e-19	5.52464e-18	INF_H299_M_Day6_Lung_GEX50_B1	Infection Day6
mm39-Creld2	3.68134e-20	5.52805e-18	INF_H303_M_Ctrl_Lung_GEX50_D1	Controls
mm39-Bcl2a1a	1.77796e-20	5.53075e-18	INF_H311_F_Day6_Lung_GEX51_C1	Infection Day6
mm39-Pxmp2	3.68845e-20	5.53443e-18	INF_H303_M_Ctrl_Lung_GEX50_D1	Controls
mm39-Dapk2	4.02738e-20	5.54702e-18	INF_H306_F_Ctrl_Lung_GEX51_D1	Controls
mm39-Bccip	1.78735e-20	5.55158e-18	INF_H311_F_Day6_Lung_GEX51_C1	Infection Day6
mm39-Cibar1	8.52103e-21	5.57655e-18	INF_H309_F_Day6_Lung_GEX51_A1	Infection Day6
mm39-Mcm4	8.52181e-21	5.57655e-18	INF_H309_F_Day6_Lung_GEX51_A1	Infection Day6
mm39-Aktip	1.2828e-19	5.58978e-18	INF_H299_M_Day6_Lung_GEX50_B1	Infection Day6
mm39-S1pr5	1.28521e-19	5.59897e-18	INF_H299_M_Day6_Lung_GEX50_B1	Infection Day6
mm39-Foxj1	1.8055e-20	5.59953e-18	INF_H311_F_Day6_Lung_GEX51_C1	Infection Day6
mm39-Efcab1	3.73526e-20	5.60031e-18	INF_H303_M_Ctrl_Lung_GEX50_D1	Controls
mm39-Zfp213	1.28857e-19	5.61229e-18	INF_H299_M_Day6_Lung_GEX50_B1	Infection Day6
mm39-Zfp579	1.30374e-19	5.67703e-18	INF_H299_M_Day6_Lung_GEX50_B1	Infection Day6
mm39-Stmn1	4.12849e-20	5.6821e-18	INF_H306_F_Ctrl_Lung_GEX51_D1	Controls
mm39-Azin1	1.82696e-20	5.69343e-18	INF_H308_F_Ctrl_Lung_GEX56_A1	Controls
mm39-Tacstd2	8.76597e-21	5.71714e-18	INF_H309_F_Day6_Lung_GEX51_A1	Infection Day6
mm39-Aqp3	3.81667e-20	5.71794e-18	INF_H303_M_Ctrl_Lung_GEX50_D1	Controls
mm39-Pus1	1.31909e-19	5.7425e-18	INF_H299_M_Day6_Lung_GEX50_B1	Infection Day6
mm39-Srd5a3	1.32264e-19	5.7566e-18	INF_H299_M_Day6_Lung_GEX50_B1	Infection Day6
mm39-Nt5c2	1.32314e-19	5.75743e-18	INF_H299_M_Day6_Lung_GEX50_B1	Infection Day6
mm39-Xrn1	1.32927e-19	5.78274e-18	INF_H299_M_Day6_Lung_GEX50_B1	Infection Day6
mm39-Ipmk	1.33962e-19	5.82642e-18	INF_H299_M_Day6_Lung_GEX50_B1	Infection Day6
mm39-Nolc1	1.34156e-19	5.83349e-18	INF_H299_M_Day6_Lung_GEX50_B1	Infection Day6
mm39-Igfbp4	8.00617e-20	5.85122e-18	INF_H307_F_Ctrl_Lung_GEX51_B1	Controls
mm39-Sipa1l2	8.00725e-20	5.85122e-18	INF_H307_F_Ctrl_Lung_GEX51_B1	Controls
mm39-Mindy3	1.89428e-20	5.86605e-18	INF_H311_F_Day6_Lung_GEX51_C1	Infection Day6
mm39-Gm57169	1.35007e-19	5.86909e-18	INF_H299_M_Day6_Lung_GEX50_B1	Infection Day6
mm39-AU020206	1.88909e-20	5.87659e-18	INF_H308_F_Ctrl_Lung_GEX56_A1	Controls
mm39-Gstp1	1.90094e-20	5.87786e-18	INF_H311_F_Day6_Lung_GEX51_C1	Infection Day6
mm39-Gadd45b	1.89552e-20	5.88613e-18	INF_H308_F_Ctrl_Lung_GEX56_A1	Controls
mm39-Med20	1.90753e-20	5.8894e-18	INF_H311_F_Day6_Lung_GEX51_C1	Infection Day6
mm39-H2ax	1.91194e-20	5.89418e-18	INF_H311_F_Day6_Lung_GEX51_C1	Infection Day6
mm39-Rpl12	5.39718e-21	5.89487e-18	INF_H300_M_Day6_Lung_GEX56_D1	Infection Day6
mm39-Pitpnm3	3.93963e-20	5.89757e-18	INF_H303_M_Ctrl_Lung_GEX50_D1	Controls
mm39-Scnn1g	1.91957e-20	5.90888e-18	INF_H311_F_Day6_Lung_GEX51_C1	Infection Day6
mm39-Armc8	2.27679e-20	5.91053e-18	INF_H310_F_Day6_Lung_GEX50_A1	Infection Day6
mm39-Dcbld2	1.36204e-19	5.91871e-18	INF_H299_M_Day6_Lung_GEX50_B1	Infection Day6
mm39-Gpbp1	1.36212e-19	5.91871e-18	INF_H299_M_Day6_Lung_GEX50_B1	Infection Day6
mm39-Art4	4.33155e-20	5.95293e-18	INF_H306_F_Ctrl_Lung_GEX51_D1	Controls
mm39-Lrat	4.33164e-20	5.95293e-18	INF_H306_F_Ctrl_Lung_GEX51_D1	Controls
mm39-Ptpre	1.93983e-20	5.96234e-18	INF_H311_F_Day6_Lung_GEX51_C1	Infection Day6
mm39-Mks1	8.17184e-20	5.96923e-18	INF_H307_F_Ctrl_Lung_GEX51_B1	Controls
mm39-Mst1	3.99872e-20	5.9814e-18	INF_H303_M_Ctrl_Lung_GEX50_D1	Controls
mm39-Sec24a	1.37987e-19	5.99446e-18	INF_H299_M_Day6_Lung_GEX50_B1	Infection Day6
mm39-Prss8	4.36553e-20	5.99511e-18	INF_H306_F_Ctrl_Lung_GEX51_D1	Controls
mm39-Pde2a	1.38158e-19	6.00045e-18	INF_H299_M_Day6_Lung_GEX50_B1	Infection Day6
mm39-Slc45a4	1.38191e-19	6.00048e-18	INF_H299_M_Day6_Lung_GEX50_B1	Infection Day6
mm39-Lrwd1	8.21853e-20	6.00105e-18	INF_H307_F_Ctrl_Lung_GEX51_B1	Controls
mm39-Ntpcr	2.31537e-20	6.0027e-18	INF_H310_F_Day6_Lung_GEX50_A1	Infection Day6
mm39-Svep1	1.9695e-20	6.04452e-18	INF_H311_F_Day6_Lung_GEX51_C1	Infection Day6
mm39-Armc1	2.33634e-20	6.04907e-18	INF_H310_F_Day6_Lung_GEX50_A1	Infection Day6
mm39-Mast4	1.39347e-19	6.04928e-18	INF_H299_M_Day6_Lung_GEX50_B1	Infection Day6
mm39-Hhex	4.04929e-20	6.05236e-18	INF_H303_M_Ctrl_Lung_GEX50_D1	Controls
mm39-Zfp276	4.41258e-20	6.05528e-18	INF_H306_F_Ctrl_Lung_GEX51_D1	Controls
mm39-Micu2	9.35264e-21	6.07943e-18	INF_H309_F_Day6_Lung_GEX51_A1	Infection Day6
mm39-Fzd5	4.07301e-20	6.0831e-18	INF_H303_M_Ctrl_Lung_GEX50_D1	Controls
mm39-Rfesd	1.99272e-20	6.1067e-18	INF_H311_F_Day6_Lung_GEX51_C1	Infection Day6
mm39-Gramd1b	2.36626e-20	6.11844e-18	INF_H310_F_Day6_Lung_GEX50_A1	Infection Day6
mm39-Mzt1	2.00871e-20	6.14656e-18	INF_H311_F_Day6_Lung_GEX51_C1	Infection Day6
mm39-Pcbd1	8.43525e-20	6.15695e-18	INF_H307_F_Ctrl_Lung_GEX51_B1	Controls
mm39-Tpcn2	4.49622e-20	6.16552e-18	INF_H306_F_Ctrl_Lung_GEX51_D1	Controls
mm39-Gna14	4.50259e-20	6.16973e-18	INF_H306_F_Ctrl_Lung_GEX51_D1	Controls
mm39-Rabep2	1.42627e-19	6.19019e-18	INF_H299_M_Day6_Lung_GEX50_B1	Infection Day6
mm39-Zdhhc6	2.40373e-20	6.20713e-18	INF_H310_F_Day6_Lung_GEX50_A1	Infection Day6
mm39-Psme3ip1	1.43775e-19	6.23859e-18	INF_H299_M_Day6_Lung_GEX50_B1	Infection Day6
mm39-Serpinb11	8.55502e-20	6.24199e-18	INF_H307_F_Ctrl_Lung_GEX51_B1	Controls
mm39-Hspa12b	4.56528e-20	6.25106e-18	INF_H306_F_Ctrl_Lung_GEX51_D1	Controls
mm39-Adgre4	2.05021e-20	6.25501e-18	INF_H311_F_Day6_Lung_GEX51_C1	Infection Day6
mm39-Ddx52	9.66119e-21	6.25913e-18	INF_H309_F_Day6_Lung_GEX51_A1	Infection Day6
mm39-Alg3	1.44685e-19	6.27659e-18	INF_H299_M_Day6_Lung_GEX50_B1	Infection Day6
mm39-Rnaseh1	4.59084e-20	6.28147e-18	INF_H306_F_Ctrl_Lung_GEX51_D1	Controls
mm39-Ldb2	4.21124e-20	6.2847e-18	INF_H303_M_Ctrl_Lung_GEX50_D1	Controls
mm39-Pspc1	1.44939e-19	6.28615e-18	INF_H299_M_Day6_Lung_GEX50_B1	Infection Day6
mm39-Gm56663	1.45455e-19	6.30705e-18	INF_H299_M_Day6_Lung_GEX50_B1	Infection Day6
mm39-Zfpm1	1.45552e-19	6.30978e-18	INF_H299_M_Day6_Lung_GEX50_B1	Infection Day6
mm39-Atp2c1	1.45762e-19	6.31741e-18	INF_H299_M_Day6_Lung_GEX50_B1	Infection Day6
mm39-Fmnl3	4.62217e-20	6.31971e-18	INF_H306_F_Ctrl_Lung_GEX51_D1	Controls
mm39-Gsn	8.66511e-20	6.31992e-18	INF_H307_F_Ctrl_Lung_GEX51_B1	Controls
mm39-Cr1l	8.68893e-20	6.33488e-18	INF_H307_F_Ctrl_Lung_GEX51_B1	Controls
mm39-Bid	2.08583e-20	6.35427e-18	INF_H311_F_Day6_Lung_GEX51_C1	Infection Day6
mm39-Nckipsd	4.65604e-20	6.36137e-18	INF_H306_F_Ctrl_Lung_GEX51_D1	Controls
mm39-Ndrg2	8.73127e-20	6.36333e-18	INF_H307_F_Ctrl_Lung_GEX51_B1	Controls
mm39-Ctsh	2.09217e-20	6.36418e-18	INF_H311_F_Day6_Lung_GEX51_C1	Infection Day6
mm39-Mpc2	2.05704e-20	6.37638e-18	INF_H308_F_Ctrl_Lung_GEX56_A1	Controls
mm39-Gclc	4.68147e-20	6.39145e-18	INF_H306_F_Ctrl_Lung_GEX51_D1	Controls
mm39-Muc4	1.47652e-19	6.3978e-18	INF_H299_M_Day6_Lung_GEX50_B1	Infection Day6
mm39-Dll1	2.48233e-20	6.40165e-18	INF_H310_F_Day6_Lung_GEX50_A1	Infection Day6
mm39-Acvrl1	1.48219e-19	6.42088e-18	INF_H299_M_Day6_Lung_GEX50_B1	Infection Day6
mm39-P2ry2	1.4855e-19	6.4337e-18	INF_H299_M_Day6_Lung_GEX50_B1	Infection Day6
mm39-Eng	2.07981e-20	6.43557e-18	INF_H308_F_Ctrl_Lung_GEX56_A1	Controls
mm39-Utp23	2.51167e-20	6.46878e-18	INF_H310_F_Day6_Lung_GEX50_A1	Infection Day6
mm39-Abhd17b	2.52166e-20	6.48599e-18	INF_H310_F_Day6_Lung_GEX50_A1	Infection Day6
mm39-Crebzf	1.49844e-19	6.48824e-18	INF_H299_M_Day6_Lung_GEX50_B1	Infection Day6
mm39-Plscr4	8.91167e-20	6.49234e-18	INF_H307_F_Ctrl_Lung_GEX51_B1	Controls
mm39-Ufd1	2.13829e-20	6.49491e-18	INF_H311_F_Day6_Lung_GEX51_C1	Infection Day6
mm39-Actc1	1.00891e-20	6.51471e-18	INF_H309_F_Day6_Lung_GEX51_A1	Infection Day6
mm39-Arrb1	4.37974e-20	6.53111e-18	INF_H303_M_Ctrl_Lung_GEX50_D1	Controls
mm39-Ypel5	1.51029e-19	6.53802e-18	INF_H299_M_Day6_Lung_GEX50_B1	Infection Day6
mm39-Spon2	1.51455e-19	6.55491e-18	INF_H299_M_Day6_Lung_GEX50_B1	Infection Day6
mm39-Dhx40	1.51597e-19	6.55956e-18	INF_H299_M_Day6_Lung_GEX50_B1	Infection Day6
mm39-Myl9	2.1628e-20	6.55969e-18	INF_H311_F_Day6_Lung_GEX51_C1	Infection Day6
mm39-Stx6	2.17846e-20	6.59748e-18	INF_H311_F_Day6_Lung_GEX51_C1	Infection Day6
mm39-Spred1	2.57798e-20	6.62215e-18	INF_H310_F_Day6_Lung_GEX50_A1	Infection Day6
mm39-Ptprd	9.1113e-20	6.63526e-18	INF_H307_F_Ctrl_Lung_GEX51_B1	Controls
mm39-Idh3b	4.87215e-20	6.64691e-18	INF_H306_F_Ctrl_Lung_GEX51_D1	Controls
mm39-Pkd1	4.87999e-20	6.65277e-18	INF_H306_F_Ctrl_Lung_GEX51_D1	Controls
mm39-Tnfrsf1a	4.47453e-20	6.66732e-18	INF_H303_M_Ctrl_Lung_GEX50_D1	Controls
mm39-Rab6a	9.17876e-20	6.68185e-18	INF_H307_F_Ctrl_Lung_GEX51_B1	Controls
mm39-Krt10	4.51602e-20	6.72396e-18	INF_H303_M_Ctrl_Lung_GEX50_D1	Controls
mm39-4930581F22Rik	4.9444e-20	6.73565e-18	INF_H306_F_Ctrl_Lung_GEX51_D1	Controls
mm39-Slc25a4	1.04676e-20	6.73683e-18	INF_H309_F_Day6_Lung_GEX51_A1	Infection Day6
mm39-Cd24a	2.64844e-20	6.79422e-18	INF_H310_F_Day6_Lung_GEX50_A1	Infection Day6
mm39-Rpl34	2.25344e-20	6.81455e-18	INF_H311_F_Day6_Lung_GEX51_C1	Infection Day6
mm39-Tsr2	1.58105e-19	6.83956e-18	INF_H299_M_Day6_Lung_GEX50_B1	Infection Day6
mm39-Zyg11b	1.58354e-19	6.84871e-18	INF_H299_M_Day6_Lung_GEX50_B1	Infection Day6
mm39-Rps27l	1.06987e-20	6.86291e-18	INF_H309_F_Day6_Lung_GEX51_A1	Infection Day6
mm39-Slc44a4	4.64599e-20	6.91216e-18	INF_H303_M_Ctrl_Lung_GEX50_D1	Controls
mm39-Vps26c	5.08338e-20	6.91995e-18	INF_H306_F_Ctrl_Lung_GEX51_D1	Controls
mm39-Tmem68	2.70234e-20	6.92341e-18	INF_H310_F_Day6_Lung_GEX50_A1	Infection Day6
mm39-Supt20	4.66756e-20	6.9389e-18	INF_H303_M_Ctrl_Lung_GEX50_D1	Controls
mm39-Cyba	9.55614e-20	6.95393e-18	INF_H307_F_Ctrl_Lung_GEX51_B1	Controls
mm39-Micall1	1.61123e-19	6.96685e-18	INF_H299_M_Day6_Lung_GEX50_B1	Infection Day6
mm39-Nkain4	4.697e-20	6.9773e-18	INF_H303_M_Ctrl_Lung_GEX50_D1	Controls
mm39-Ppic	6.43092e-21	6.97862e-18	INF_H300_M_Day6_Lung_GEX56_D1	Infection Day6
mm39-Prkch	5.14637e-20	7.0006e-18	INF_H306_F_Ctrl_Lung_GEX51_D1	Controls
mm39-Pts	2.2672e-20	7.00304e-18	INF_H308_F_Ctrl_Lung_GEX56_A1	Controls
mm39-Pgls	9.63925e-20	7.01175e-18	INF_H307_F_Ctrl_Lung_GEX51_B1	Controls
mm39-Adgra3	9.64924e-20	7.01636e-18	INF_H307_F_Ctrl_Lung_GEX51_B1	Controls
mm39-Tspan31	1.62649e-19	7.03118e-18	INF_H299_M_Day6_Lung_GEX50_B1	Infection Day6
mm39-Ajuba	2.33129e-20	7.03964e-18	INF_H311_F_Day6_Lung_GEX51_C1	Infection Day6
mm39-Enpp2	9.69934e-20	7.05012e-18	INF_H307_F_Ctrl_Lung_GEX51_B1	Controls
mm39-Rps8	2.7559e-20	7.05141e-18	INF_H310_F_Day6_Lung_GEX50_A1	Infection Day6
mm39-Adgra3	2.3443e-20	7.06859e-18	INF_H311_F_Day6_Lung_GEX51_C1	Infection Day6
mm39-Cyth1	1.64071e-19	7.09101e-18	INF_H299_M_Day6_Lung_GEX50_B1	Infection Day6
mm39-Dcun1d1	1.6413e-19	7.09191e-18	INF_H299_M_Day6_Lung_GEX50_B1	Infection Day6
mm39-Lonp2	1.65e-19	7.12784e-18	INF_H299_M_Day6_Lung_GEX50_B1	Infection Day6
mm39-Rnf44	5.26806e-20	7.16093e-18	INF_H306_F_Ctrl_Lung_GEX51_D1	Controls
mm39-Cdk19	1.65939e-19	7.16673e-18	INF_H299_M_Day6_Lung_GEX50_B1	Infection Day6
mm39-Hmcn1	9.88452e-20	7.182e-18	INF_H307_F_Ctrl_Lung_GEX51_B1	Controls
mm39-Zbed4	1.67397e-19	7.22801e-18	INF_H299_M_Day6_Lung_GEX50_B1	Infection Day6
mm39-Otx1	4.90082e-20	7.27283e-18	INF_H303_M_Ctrl_Lung_GEX50_D1	Controls
mm39-Tprgl	4.90347e-20	7.27283e-18	INF_H303_M_Ctrl_Lung_GEX50_D1	Controls
mm39-Cd274	2.42068e-20	7.28825e-18	INF_H311_F_Day6_Lung_GEX51_C1	Infection Day6
mm39-Car3	6.76584e-21	7.29499e-18	INF_H300_M_Day6_Lung_GEX56_D1	Infection Day6
mm39-Nisch	4.92533e-20	7.29965e-18	INF_H303_M_Ctrl_Lung_GEX50_D1	Controls
mm39-Tdp2	1.69187e-19	7.30363e-18	INF_H299_M_Day6_Lung_GEX50_B1	Infection Day6
mm39-Mrpl19	1.14659e-20	7.33093e-18	INF_H309_F_Day6_Lung_GEX51_A1	Infection Day6
mm39-Mrps9	1.70102e-19	7.34138e-18	INF_H299_M_Day6_Lung_GEX50_B1	Infection Day6
mm39-Cib2	5.41374e-20	7.35361e-18	INF_H306_F_Ctrl_Lung_GEX51_D1	Controls
mm39-Hyal2	5.44686e-20	7.39323e-18	INF_H306_F_Ctrl_Lung_GEX51_D1	Controls
mm39-Cfap276	1.78815e-21	7.41309e-18	INF_H304_M_Ctrl_Lung_GEX50_C1	Controls
mm39-5031425E22Rik	1.71816e-19	7.41364e-18	INF_H299_M_Day6_Lung_GEX50_B1	Infection Day6
mm39-Tead4	5.4727e-20	7.42292e-18	INF_H306_F_Ctrl_Lung_GEX51_D1	Controls
mm39-Pigq	1.72489e-19	7.44095e-18	INF_H299_M_Day6_Lung_GEX50_B1	Infection Day6
mm39-Parp9	6.95204e-21	7.44801e-18	INF_H300_M_Day6_Lung_GEX56_D1	Infection Day6
mm39-Rp2	2.91727e-20	7.45455e-18	INF_H310_F_Day6_Lung_GEX50_A1	Infection Day6
mm39-Kank3	5.04197e-20	7.46679e-18	INF_H303_M_Ctrl_Lung_GEX50_D1	Controls
mm39-Qsox2	1.73134e-19	7.46704e-18	INF_H299_M_Day6_Lung_GEX50_B1	Infection Day6
mm39-Ube2e3	5.04981e-20	7.47267e-18	INF_H303_M_Ctrl_Lung_GEX50_D1	Controls
mm39-Cep83	5.05964e-20	7.48149e-18	INF_H303_M_Ctrl_Lung_GEX50_D1	Controls
mm39-Acsl4	5.5626e-20	7.53939e-18	INF_H306_F_Ctrl_Lung_GEX51_D1	Controls
mm39-Chsy1	2.50842e-20	7.54139e-18	INF_H311_F_Day6_Lung_GEX51_C1	Infection Day6
mm39-Aoah	1.74925e-19	7.54251e-18	INF_H299_M_Day6_Lung_GEX50_B1	Infection Day6
mm39-Slc39a11	1.75367e-19	7.55982e-18	INF_H299_M_Day6_Lung_GEX50_B1	Infection Day6
mm39-Ppcdc	1.75553e-19	7.56609e-18	INF_H299_M_Day6_Lung_GEX50_B1	Infection Day6
mm39-Pcnx	1.04171e-19	7.56614e-18	INF_H307_F_Ctrl_Lung_GEX51_B1	Controls
mm39-Stk3	1.18801e-20	7.57089e-18	INF_H309_F_Day6_Lung_GEX51_A1	Infection Day6
mm39-Fzd4	2.52786e-20	7.58877e-18	INF_H311_F_Day6_Lung_GEX51_C1	Infection Day6
mm39-Capzb	5.63804e-20	7.63609e-18	INF_H306_F_Ctrl_Lung_GEX51_D1	Controls
mm39-Sftpb	7.18678e-21	7.65077e-18	INF_H300_M_Day6_Lung_GEX56_D1	Infection Day6
mm39-Tusc2	2.55951e-20	7.67264e-18	INF_H311_F_Day6_Lung_GEX51_C1	Infection Day6
mm39-Gstm2	5.69123e-20	7.70256e-18	INF_H306_F_Ctrl_Lung_GEX51_D1	Controls
mm39-Ddb2	1.78898e-19	7.70845e-18	INF_H299_M_Day6_Lung_GEX50_B1	Infection Day6
mm39-Ocrl	1.79776e-19	7.74447e-18	INF_H299_M_Day6_Lung_GEX50_B1	Infection Day6
mm39-Atp5mpl	3.03603e-20	7.74792e-18	INF_H310_F_Day6_Lung_GEX50_A1	Infection Day6
mm39-Arl4d	5.28134e-20	7.80333e-18	INF_H303_M_Ctrl_Lung_GEX50_D1	Controls
mm39-Tcp11l2	1.07553e-19	7.80882e-18	INF_H307_F_Ctrl_Lung_GEX51_B1	Controls
mm39-Spint2	7.38946e-21	7.81706e-18	INF_H300_M_Day6_Lung_GEX56_D1	Infection Day6
mm39-Trmt1l	1.07718e-19	7.81779e-18	INF_H307_F_Ctrl_Lung_GEX51_B1	Controls
mm39-Spcs3	2.61883e-20	7.83905e-18	INF_H311_F_Day6_Lung_GEX51_C1	Infection Day6
mm39-Pald1	5.30992e-20	7.83958e-18	INF_H303_M_Ctrl_Lung_GEX50_D1	Controls
mm39-Parp12	5.80411e-20	7.84966e-18	INF_H306_F_Ctrl_Lung_GEX51_D1	Controls
mm39-Gm10369	1.82774e-19	7.87179e-18	INF_H299_M_Day6_Lung_GEX50_B1	Infection Day6
mm39-2010320M18Rik	1.83463e-19	7.89963e-18	INF_H299_M_Day6_Lung_GEX50_B1	Infection Day6
mm39-Olfml2b	1.09076e-19	7.91335e-18	INF_H307_F_Ctrl_Lung_GEX51_B1	Controls
mm39-Ccnb2	1.24605e-20	7.91495e-18	INF_H309_F_Day6_Lung_GEX51_A1	Infection Day6
mm39-Ces1f	5.37172e-20	7.91871e-18	INF_H303_M_Ctrl_Lung_GEX50_D1	Controls
mm39-Fam167a	5.36776e-20	7.91871e-18	INF_H303_M_Ctrl_Lung_GEX50_D1	Controls
mm39-Traf3ip3	2.65243e-20	7.92812e-18	INF_H311_F_Day6_Lung_GEX51_C1	Infection Day6
mm39-Tcta	5.89245e-20	7.96337e-18	INF_H306_F_Ctrl_Lung_GEX51_D1	Controls
mm39-Cep70	2.58292e-20	7.96423e-18	INF_H308_F_Ctrl_Lung_GEX56_A1	Controls
mm39-BC005624	1.85361e-19	7.97952e-18	INF_H299_M_Day6_Lung_GEX50_B1	Infection Day6
mm39-Ifitm2	2.59285e-20	7.98079e-18	INF_H308_F_Ctrl_Lung_GEX56_A1	Controls
mm39-Ap1s2	5.93809e-20	8.01926e-18	INF_H306_F_Ctrl_Lung_GEX51_D1	Controls
mm39-Nfkbil1	1.86374e-19	8.02125e-18	INF_H299_M_Day6_Lung_GEX50_B1	Infection Day6
mm39-Kif9	5.45037e-20	8.02854e-18	INF_H303_M_Ctrl_Lung_GEX50_D1	Controls
mm39-Kif22	1.86713e-19	8.03398e-18	INF_H299_M_Day6_Lung_GEX50_B1	Infection Day6
mm39-Nsmce2	5.4836e-20	8.07134e-18	INF_H303_M_Ctrl_Lung_GEX50_D1	Controls
mm39-Rbm7	3.1714e-20	8.08284e-18	INF_H310_F_Day6_Lung_GEX50_A1	Infection Day6
mm39-Tmem184a	6.01035e-20	8.11099e-18	INF_H306_F_Ctrl_Lung_GEX51_D1	Controls
mm39-Tsnaxip1	5.52168e-20	8.12119e-18	INF_H303_M_Ctrl_Lung_GEX50_D1	Controls
mm39-Mpp3	1.89282e-19	8.14262e-18	INF_H299_M_Day6_Lung_GEX50_B1	Infection Day6
mm39-Ctnnb1	6.04004e-20	8.14518e-18	INF_H306_F_Ctrl_Lung_GEX51_D1	Controls
mm39-N4bp2l1	3.20764e-20	8.16458e-18	INF_H310_F_Day6_Lung_GEX50_A1	Infection Day6
mm39-Rwdd1	1.90721e-19	8.20265e-18	INF_H299_M_Day6_Lung_GEX50_B1	Infection Day6
mm39-Klra7	2.75579e-20	8.22514e-18	INF_H311_F_Day6_Lung_GEX51_C1	Infection Day6
mm39-Fam50a	1.91315e-19	8.22626e-18	INF_H299_M_Day6_Lung_GEX50_B1	Infection Day6
mm39-Chrnb1	6.11831e-20	8.24478e-18	INF_H306_F_Ctrl_Lung_GEX51_D1	Controls
mm39-Ttc14	1.91836e-19	8.24678e-18	INF_H299_M_Day6_Lung_GEX50_B1	Infection Day6
mm39-Dnah8	5.61767e-20	8.25609e-18	INF_H303_M_Ctrl_Lung_GEX50_D1	Controls
mm39-Clec4a2	2.77279e-20	8.26395e-18	INF_H311_F_Day6_Lung_GEX51_C1	Infection Day6
mm39-Ms4a4c	1.93362e-19	8.31042e-18	INF_H299_M_Day6_Lung_GEX50_B1	Infection Day6
mm39-Plat	3.27251e-20	8.31886e-18	INF_H310_F_Day6_Lung_GEX50_A1	Infection Day6
mm39-Cacul1	1.94046e-19	8.33791e-18	INF_H299_M_Day6_Lung_GEX50_B1	Infection Day6
mm39-2410004I01Rik	1.32138e-20	8.3497e-18	INF_H309_F_Day6_Lung_GEX51_A1	Infection Day6
mm39-Rnf138	1.32306e-20	8.3497e-18	INF_H309_F_Day6_Lung_GEX51_A1	Infection Day6
mm39-Snx13	1.15473e-19	8.37434e-18	INF_H307_F_Ctrl_Lung_GEX51_B1	Controls
mm39-AU040320	1.95105e-19	8.38146e-18	INF_H299_M_Day6_Lung_GEX50_B1	Infection Day6
mm39-Fam149b	3.30718e-20	8.3961e-18	INF_H310_F_Day6_Lung_GEX50_A1	Infection Day6
mm39-Map3k4	1.95713e-19	8.40564e-18	INF_H299_M_Day6_Lung_GEX50_B1	Infection Day6
mm39-Slc25a19	1.96123e-19	8.4213e-18	INF_H299_M_Day6_Lung_GEX50_B1	Infection Day6
mm39-Cwc27	1.97311e-19	8.47034e-18	INF_H299_M_Day6_Lung_GEX50_B1	Infection Day6
mm39-Vsig10l	1.17052e-19	8.4856e-18	INF_H307_F_Ctrl_Lung_GEX51_B1	Controls
mm39-Grk3	1.17235e-19	8.49565e-18	INF_H307_F_Ctrl_Lung_GEX51_B1	Controls
mm39-Cidea	1.98463e-19	8.51781e-18	INF_H299_M_Day6_Lung_GEX50_B1	Infection Day6
mm39-2900093K20Rik	6.34291e-20	8.54129e-18	INF_H306_F_Ctrl_Lung_GEX51_D1	Controls
mm39-Ing5	1.99389e-19	8.55556e-18	INF_H299_M_Day6_Lung_GEX50_B1	Infection Day6
mm39-Arl6ip6	3.37868e-20	8.56651e-18	INF_H310_F_Day6_Lung_GEX50_A1	Infection Day6
mm39-Dgkq	5.84951e-20	8.59029e-18	INF_H303_M_Ctrl_Lung_GEX50_D1	Controls
mm39-C1qa	2.89031e-20	8.60176e-18	INF_H311_F_Day6_Lung_GEX51_C1	Infection Day6
mm39-Mindy3	1.36859e-20	8.60916e-18	INF_H309_F_Day6_Lung_GEX51_A1	Infection Day6
mm39-Trem3	2.91232e-20	8.65477e-18	INF_H311_F_Day6_Lung_GEX51_C1	Infection Day6
mm39-Rhpn1	1.19561e-19	8.66098e-18	INF_H307_F_Ctrl_Lung_GEX51_B1	Controls
mm39-Numb	3.42608e-20	8.67545e-18	INF_H310_F_Day6_Lung_GEX50_A1	Infection Day6
mm39-Ggta1	2.9239e-20	8.67668e-18	INF_H311_F_Day6_Lung_GEX51_C1	Infection Day6
mm39-Gtf3c4	2.03119e-19	8.71361e-18	INF_H299_M_Day6_Lung_GEX50_B1	Infection Day6
mm39-Rpl39	1.39473e-20	8.74542e-18	INF_H309_F_Day6_Lung_GEX51_A1	Infection Day6
mm39-Psph	3.45963e-20	8.74908e-18	INF_H310_F_Day6_Lung_GEX50_A1	Infection Day6
mm39-Mrpl39	1.40745e-20	8.79685e-18	INF_H309_F_Day6_Lung_GEX51_A1	Infection Day6
mm39-Bax	5.99889e-20	8.80297e-18	INF_H303_M_Ctrl_Lung_GEX50_D1	Controls
mm39-Gm4956	6.00745e-20	8.80885e-18	INF_H303_M_Ctrl_Lung_GEX50_D1	Controls
mm39-Exoc3	2.06758e-19	8.86765e-18	INF_H299_M_Day6_Lung_GEX50_B1	Infection Day6
mm39-Dpy30	2.0718e-19	8.88371e-18	INF_H299_M_Day6_Lung_GEX50_B1	Infection Day6
mm39-Smim8	3.00713e-20	8.91085e-18	INF_H311_F_Day6_Lung_GEX51_C1	Infection Day6
mm39-Ecd	2.08094e-19	8.92085e-18	INF_H299_M_Day6_Lung_GEX50_B1	Infection Day6
mm39-Ncaph	3.01726e-20	8.92803e-18	INF_H311_F_Day6_Lung_GEX51_C1	Infection Day6
mm39-Ddx10	2.0863e-19	8.94174e-18	INF_H299_M_Day6_Lung_GEX50_B1	Infection Day6
mm39-Cd63	8.56431e-21	8.94736e-18	INF_H300_M_Day6_Lung_GEX56_D1	Infection Day6
mm39-Cdhr4	8.51974e-21	8.94736e-18	INF_H300_M_Day6_Lung_GEX56_D1	Infection Day6
mm39-Cnot4	3.55081e-20	8.96809e-18	INF_H310_F_Day6_Lung_GEX50_A1	Infection Day6
mm39-Kif6	1.24523e-19	9.01697e-18	INF_H307_F_Ctrl_Lung_GEX51_B1	Controls
mm39-Ube2e2	3.05613e-20	9.0301e-18	INF_H311_F_Day6_Lung_GEX51_C1	Infection Day6
mm39-Prph	1.24855e-19	9.03762e-18	INF_H307_F_Ctrl_Lung_GEX51_B1	Controls
mm39-Reep1	3.06446e-20	9.04175e-18	INF_H311_F_Day6_Lung_GEX51_C1	Infection Day6
mm39-Usp24	2.11079e-19	9.0446e-18	INF_H299_M_Day6_Lung_GEX50_B1	Infection Day6
mm39-Armc7	3.07148e-20	9.0495e-18	INF_H311_F_Day6_Lung_GEX51_C1	Infection Day6
mm39-Clic5	1.4558e-20	9.07e-18	INF_H309_F_Day6_Lung_GEX51_A1	Infection Day6
mm39-Rhoh	1.46387e-20	9.09121e-18	INF_H309_F_Day6_Lung_GEX51_A1	Infection Day6
mm39-Ncald	6.20503e-20	9.09167e-18	INF_H303_M_Ctrl_Lung_GEX50_D1	Controls
mm39-Ercc3	2.12711e-19	9.11243e-18	INF_H299_M_Day6_Lung_GEX50_B1	Infection Day6
mm39-Notch4	6.22741e-20	9.11755e-18	INF_H303_M_Ctrl_Lung_GEX50_D1	Controls
mm39-Dnah11	6.24371e-20	9.13448e-18	INF_H303_M_Ctrl_Lung_GEX50_D1	Controls
mm39-Mki67	2.13296e-19	9.13539e-18	INF_H299_M_Day6_Lung_GEX50_B1	Infection Day6
mm39-Cd274	2.13778e-19	9.1539e-18	INF_H299_M_Day6_Lung_GEX50_B1	Infection Day6
mm39-Specc1	2.14082e-19	9.16483e-18	INF_H299_M_Day6_Lung_GEX50_B1	Infection Day6
mm39-Sh2d3c	6.2739e-20	9.17171e-18	INF_H303_M_Ctrl_Lung_GEX50_D1	Controls
mm39-Mab21l4	2.14606e-19	9.18513e-18	INF_H299_M_Day6_Lung_GEX50_B1	Infection Day6
mm39-Eml2	6.29415e-20	9.19435e-18	INF_H303_M_Ctrl_Lung_GEX50_D1	Controls
mm39-Spin1	1.27209e-19	9.20455e-18	INF_H307_F_Ctrl_Lung_GEX51_B1	Controls
mm39-Tcf7l2	2.1525e-19	9.21057e-18	INF_H299_M_Day6_Lung_GEX50_B1	Infection Day6
mm39-Saa3	1.49317e-20	9.24374e-18	INF_H309_F_Day6_Lung_GEX51_A1	Infection Day6
mm39-Gosr1	2.16691e-19	9.2701e-18	INF_H299_M_Day6_Lung_GEX50_B1	Infection Day6
mm39-Lztr1	2.17226e-19	9.29084e-18	INF_H299_M_Day6_Lung_GEX50_B1	Infection Day6
mm39-Mark4	2.173e-19	9.29184e-18	INF_H299_M_Day6_Lung_GEX50_B1	Infection Day6
mm39-Ccdc167	2.1806e-19	9.32218e-18	INF_H299_M_Day6_Lung_GEX50_B1	Infection Day6
mm39-Ttc29	3.03759e-20	9.33329e-18	INF_H308_F_Ctrl_Lung_GEX56_A1	Controls
mm39-Heatr5a	2.18886e-19	9.35533e-18	INF_H299_M_Day6_Lung_GEX50_B1	Infection Day6
mm39-Atg5	3.18203e-20	9.36186e-18	INF_H311_F_Day6_Lung_GEX51_C1	Infection Day6
mm39-Gm56596	2.19521e-19	9.37913e-18	INF_H299_M_Day6_Lung_GEX50_B1	Infection Day6
mm39-Ptk7	2.19544e-19	9.37913e-18	INF_H299_M_Day6_Lung_GEX50_B1	Infection Day6
mm39-Zfp560	3.72445e-20	9.39452e-18	INF_H310_F_Day6_Lung_GEX50_A1	Infection Day6
mm39-Lysmd2	3.1978e-20	9.39484e-18	INF_H311_F_Day6_Lung_GEX51_C1	Infection Day6
mm39-As3mt	3.73486e-20	9.40865e-18	INF_H310_F_Day6_Lung_GEX50_A1	Infection Day6
mm39-Tsku	1.30578e-19	9.44476e-18	INF_H307_F_Ctrl_Lung_GEX51_B1	Controls
mm39-Gstk1	3.08403e-20	9.45937e-18	INF_H308_F_Ctrl_Lung_GEX56_A1	Controls
mm39-Rfwd3	2.21751e-19	9.47127e-18	INF_H299_M_Day6_Lung_GEX50_B1	Infection Day6
mm39-Tns2	6.50824e-20	9.49992e-18	INF_H303_M_Ctrl_Lung_GEX50_D1	Controls
mm39-Fam53c	2.22964e-19	9.52088e-18	INF_H299_M_Day6_Lung_GEX50_B1	Infection Day6
mm39-Sh3tc1	1.32222e-19	9.56004e-18	INF_H307_F_Ctrl_Lung_GEX51_B1	Controls
mm39-Rpe	3.26114e-20	9.5673e-18	INF_H311_F_Day6_Lung_GEX51_C1	Infection Day6
mm39-P2rx7	2.24251e-19	9.5736e-18	INF_H299_M_Day6_Lung_GEX50_B1	Infection Day6
mm39-Slc39a4	7.11879e-20	9.57918e-18	INF_H306_F_Ctrl_Lung_GEX51_D1	Controls
mm39-Arhgap27	7.14302e-20	9.60487e-18	INF_H306_F_Ctrl_Lung_GEX51_D1	Controls
mm39-Cript	3.81937e-20	9.60916e-18	INF_H310_F_Day6_Lung_GEX50_A1	Infection Day6
mm39-Mal2	6.59979e-20	9.62628e-18	INF_H303_M_Ctrl_Lung_GEX50_D1	Controls
mm39-2610306M01Rik	7.16767e-20	9.6311e-18	INF_H306_F_Ctrl_Lung_GEX51_D1	Controls
mm39-Tacstd2	7.17989e-20	9.64059e-18	INF_H306_F_Ctrl_Lung_GEX51_D1	Controls
mm39-Akip1	3.84688e-20	9.66596e-18	INF_H310_F_Day6_Lung_GEX50_A1	Infection Day6
mm39-Lima1	7.20809e-20	9.67152e-18	INF_H306_F_Ctrl_Lung_GEX51_D1	Controls
mm39-Aurkb	2.26634e-19	9.67233e-18	INF_H299_M_Day6_Lung_GEX50_B1	Infection Day6
mm39-Ibtk	2.26668e-19	9.67233e-18	INF_H299_M_Day6_Lung_GEX50_B1	Infection Day6
mm39-Matn4	6.64086e-20	9.67887e-18	INF_H303_M_Ctrl_Lung_GEX50_D1	Controls
mm39-Strn4	1.34014e-19	9.68597e-18	INF_H307_F_Ctrl_Lung_GEX51_B1	Controls
mm39-Slc30a5	3.86054e-20	9.68786e-18	INF_H310_F_Day6_Lung_GEX50_A1	Infection Day6
mm39-2810013P06Rik	7.23961e-20	9.70684e-18	INF_H306_F_Ctrl_Lung_GEX51_D1	Controls
mm39-Gtpbp3	2.27621e-19	9.71077e-18	INF_H299_M_Day6_Lung_GEX50_B1	Infection Day6
mm39-Ccdc157	7.27295e-20	9.74456e-18	INF_H306_F_Ctrl_Lung_GEX51_D1	Controls
mm39-Tbce	6.69106e-20	9.7447e-18	INF_H303_M_Ctrl_Lung_GEX50_D1	Controls
mm39-Atpif1	6.70538e-20	9.7582e-18	INF_H303_M_Ctrl_Lung_GEX50_D1	Controls
mm39-Gpr4	7.29258e-20	9.76387e-18	INF_H306_F_Ctrl_Lung_GEX51_D1	Controls
mm39-Lxn	6.72369e-20	9.77748e-18	INF_H303_M_Ctrl_Lung_GEX50_D1	Controls
mm39-Foxf1	3.34164e-20	9.78956e-18	INF_H311_F_Day6_Lung_GEX51_C1	Infection Day6
mm39-Mcoln1	6.74511e-20	9.80125e-18	INF_H303_M_Ctrl_Lung_GEX50_D1	Controls
mm39-Cars	2.30115e-19	9.81491e-18	INF_H299_M_Day6_Lung_GEX50_B1	Infection Day6
mm39-Klhdc10	2.30466e-19	9.8276e-18	INF_H299_M_Day6_Lung_GEX50_B1	Infection Day6
mm39-Mark3	7.36523e-20	9.85408e-18	INF_H306_F_Ctrl_Lung_GEX51_D1	Controls
mm39-Ppp1cc	1.36395e-19	9.85438e-18	INF_H307_F_Ctrl_Lung_GEX51_B1	Controls
mm39-Rpl8	7.40247e-20	9.89683e-18	INF_H306_F_Ctrl_Lung_GEX51_D1	Controls
mm39-Cops9	7.41458e-20	9.90594e-18	INF_H306_F_Ctrl_Lung_GEX51_D1	Controls
mm39-Wsb1	7.45749e-20	9.95615e-18	INF_H306_F_Ctrl_Lung_GEX51_D1	Controls
mm39-Scnn1g	1.6153e-20	9.96815e-18	INF_H309_F_Day6_Lung_GEX51_A1	Infection Day6
mm39-Bcar3	3.9924e-20	1.00059e-17	INF_H310_F_Day6_Lung_GEX50_A1	Infection Day6
mm39-Nectin1	7.50934e-20	1.00182e-17	INF_H306_F_Ctrl_Lung_GEX51_D1	Controls
mm39-Prepl	1.39082e-19	1.00447e-17	INF_H307_F_Ctrl_Lung_GEX51_B1	Controls
mm39-Cavin1	2.36228e-19	1.0071e-17	INF_H299_M_Day6_Lung_GEX50_B1	Infection Day6
mm39-Bcl2	4.02561e-20	1.00763e-17	INF_H310_F_Day6_Lung_GEX50_A1	Infection Day6
mm39-Chaserr	7.58241e-20	1.01085e-17	INF_H306_F_Ctrl_Lung_GEX51_D1	Controls
mm39-Ift74	3.30802e-20	1.01287e-17	INF_H308_F_Ctrl_Lung_GEX56_A1	Controls
mm39-Hfe	2.37677e-19	1.01305e-17	INF_H299_M_Day6_Lung_GEX50_B1	Infection Day6
mm39-D030056L22Rik	6.9988e-20	1.01622e-17	INF_H303_M_Ctrl_Lung_GEX50_D1	Controls
mm39-Pdlim7	1.41284e-19	1.01999e-17	INF_H307_F_Ctrl_Lung_GEX51_B1	Controls
mm39-Igfbp3	7.03251e-20	1.02035e-17	INF_H303_M_Ctrl_Lung_GEX50_D1	Controls
mm39-Frmd4a	7.66081e-20	1.02057e-17	INF_H306_F_Ctrl_Lung_GEX51_D1	Controls
mm39-Fam20b	3.49844e-20	1.02344e-17	INF_H311_F_Day6_Lung_GEX51_C1	Infection Day6
mm39-Cracr2a	7.06689e-20	1.02457e-17	INF_H303_M_Ctrl_Lung_GEX50_D1	Controls
mm39-Rps28	1.66904e-20	1.02673e-17	INF_H309_F_Day6_Lung_GEX51_A1	Infection Day6
mm39-Cdca8	2.41061e-19	1.02723e-17	INF_H299_M_Day6_Lung_GEX50_B1	Infection Day6
mm39-Mff	1.43429e-19	1.03508e-17	INF_H307_F_Ctrl_Lung_GEX51_B1	Controls
mm39-Spic	4.14528e-20	1.03625e-17	INF_H310_F_Day6_Lung_GEX50_A1	Infection Day6
mm39-Prx	3.3981e-20	1.03863e-17	INF_H308_F_Ctrl_Lung_GEX56_A1	Controls
mm39-Cpm	2.44202e-19	1.04038e-17	INF_H299_M_Day6_Lung_GEX50_B1	Infection Day6
mm39-Bdp1	2.44324e-19	1.04066e-17	INF_H299_M_Day6_Lung_GEX50_B1	Infection Day6
mm39-Utp6	4.179e-20	1.04335e-17	INF_H310_F_Day6_Lung_GEX50_A1	Infection Day6
mm39-Rps15	1.70329e-20	1.04451e-17	INF_H309_F_Day6_Lung_GEX51_A1	Infection Day6
mm39-Fbxo9	2.45314e-19	1.04464e-17	INF_H299_M_Day6_Lung_GEX50_B1	Infection Day6
mm39-Nsun4	7.21549e-20	1.04533e-17	INF_H303_M_Ctrl_Lung_GEX50_D1	Controls
mm39-Upf3b	2.46247e-19	1.04837e-17	INF_H299_M_Day6_Lung_GEX50_B1	Infection Day6
mm39-Fam114a2	2.4653e-19	1.04933e-17	INF_H299_M_Day6_Lung_GEX50_B1	Infection Day6
mm39-Klra8	2.47077e-19	1.05142e-17	INF_H299_M_Day6_Lung_GEX50_B1	Infection Day6
mm39-Hoxb5	2.47642e-19	1.05358e-17	INF_H299_M_Day6_Lung_GEX50_B1	Infection Day6
mm39-Rabep1	2.4816e-19	1.05554e-17	INF_H299_M_Day6_Lung_GEX50_B1	Infection Day6
mm39-Klk11	7.29846e-20	1.05656e-17	INF_H303_M_Ctrl_Lung_GEX50_D1	Controls
mm39-Etl4	7.3263e-20	1.0598e-17	INF_H303_M_Ctrl_Lung_GEX50_D1	Controls
mm39-Arhgap22	2.49626e-19	1.06153e-17	INF_H299_M_Day6_Lung_GEX50_B1	Infection Day6
mm39-Card10	2.49725e-19	1.06171e-17	INF_H299_M_Day6_Lung_GEX50_B1	Infection Day6
mm39-Sptlc3	1.47387e-19	1.06325e-17	INF_H307_F_Ctrl_Lung_GEX51_B1	Controls
mm39-Sox4	1.47582e-19	1.06426e-17	INF_H307_F_Ctrl_Lung_GEX51_B1	Controls
mm39-Raver2	7.99917e-20	1.06489e-17	INF_H306_F_Ctrl_Lung_GEX51_D1	Controls
mm39-Gmfb	1.48276e-19	1.06886e-17	INF_H307_F_Ctrl_Lung_GEX51_B1	Controls
mm39-Aoc1	3.50611e-20	1.06978e-17	INF_H308_F_Ctrl_Lung_GEX56_A1	Controls
mm39-Rnf181	2.51895e-19	1.07069e-17	INF_H299_M_Day6_Lung_GEX50_B1	Infection Day6
mm39-Retreg1	1.4873e-19	1.07173e-17	INF_H307_F_Ctrl_Lung_GEX51_B1	Controls
mm39-Gstm1	4.30189e-20	1.07266e-17	INF_H310_F_Day6_Lung_GEX50_A1	Infection Day6
mm39-Lgals9	8.07249e-20	1.07389e-17	INF_H306_F_Ctrl_Lung_GEX51_D1	Controls
mm39-Tmem229b	2.53446e-19	1.07679e-17	INF_H299_M_Day6_Lung_GEX50_B1	Infection Day6
mm39-Vav1	2.53437e-19	1.07679e-17	INF_H299_M_Day6_Lung_GEX50_B1	Infection Day6
mm39-B9d1	7.44986e-20	1.07686e-17	INF_H303_M_Ctrl_Lung_GEX50_D1	Controls
mm39-Saal1	2.53548e-19	1.07698e-17	INF_H299_M_Day6_Lung_GEX50_B1	Infection Day6
mm39-Ahcy	3.69299e-20	1.07882e-17	INF_H311_F_Day6_Lung_GEX51_C1	Infection Day6
mm39-Rap2b	2.54121e-19	1.07897e-17	INF_H299_M_Day6_Lung_GEX50_B1	Infection Day6
mm39-Tcaf1	2.54133e-19	1.07897e-17	INF_H299_M_Day6_Lung_GEX50_B1	Infection Day6
mm39-Stx11	7.49873e-20	1.08312e-17	INF_H303_M_Ctrl_Lung_GEX50_D1	Controls
mm39-Prpf4b	2.55343e-19	1.08385e-17	INF_H299_M_Day6_Lung_GEX50_B1	Infection Day6
mm39-Tma7	4.35252e-20	1.08391e-17	INF_H310_F_Day6_Lung_GEX50_A1	Infection Day6
mm39-Rps3	4.36163e-20	1.0848e-17	INF_H310_F_Day6_Lung_GEX50_A1	Infection Day6
mm39-Rad50	2.55719e-19	1.0852e-17	INF_H299_M_Day6_Lung_GEX50_B1	Infection Day6
mm39-Pmvk	1.513e-19	1.08984e-17	INF_H307_F_Ctrl_Lung_GEX51_B1	Controls
mm39-Hdhd2	2.57039e-19	1.09055e-17	INF_H299_M_Day6_Lung_GEX50_B1	Infection Day6
mm39-Ecsit	4.39319e-20	1.09126e-17	INF_H310_F_Day6_Lung_GEX50_A1	Infection Day6
mm39-Lfng	2.57717e-19	1.09318e-17	INF_H299_M_Day6_Lung_GEX50_B1	Infection Day6
mm39-Car4	3.61777e-20	1.10193e-17	INF_H308_F_Ctrl_Lung_GEX56_A1	Controls
mm39-Cilk1	2.59958e-19	1.10244e-17	INF_H299_M_Day6_Lung_GEX50_B1	Infection Day6
mm39-Rack1	3.78661e-20	1.10461e-17	INF_H311_F_Day6_Lung_GEX51_C1	Infection Day6
mm39-Pim3	4.46167e-20	1.10686e-17	INF_H310_F_Day6_Lung_GEX50_A1	Infection Day6
mm39-Plekha3	1.5385e-19	1.10779e-17	INF_H307_F_Ctrl_Lung_GEX51_B1	Controls
mm39-Siah1a	2.61429e-19	1.10842e-17	INF_H299_M_Day6_Lung_GEX50_B1	Infection Day6
mm39-Tmem265	2.61766e-19	1.10959e-17	INF_H299_M_Day6_Lung_GEX50_B1	Infection Day6
mm39-Ctnnd1	7.74049e-20	1.1172e-17	INF_H303_M_Ctrl_Lung_GEX50_D1	Controls
mm39-Stard9	1.55578e-19	1.11981e-17	INF_H307_F_Ctrl_Lung_GEX51_B1	Controls
mm39-Phf2	1.55723e-19	1.12044e-17	INF_H307_F_Ctrl_Lung_GEX51_B1	Controls
mm39-Pno1	3.8476e-20	1.12081e-17	INF_H311_F_Day6_Lung_GEX51_C1	Infection Day6
mm39-Scaf8	4.53e-20	1.12239e-17	INF_H310_F_Day6_Lung_GEX50_A1	Infection Day6
mm39-Enpp4	1.56177e-19	1.12328e-17	INF_H307_F_Ctrl_Lung_GEX51_B1	Controls
mm39-Bex2	1.56982e-19	1.12865e-17	INF_H307_F_Ctrl_Lung_GEX51_B1	Controls
mm39-Paxbp1	8.49621e-20	1.12945e-17	INF_H306_F_Ctrl_Lung_GEX51_D1	Controls
mm39-Odad1	7.8352e-20	1.13003e-17	INF_H303_M_Ctrl_Lung_GEX50_D1	Controls
mm39-Pofut1	2.66911e-19	1.13114e-17	INF_H299_M_Day6_Lung_GEX50_B1	Infection Day6
mm39-Tgfa	4.58624e-20	1.13489e-17	INF_H310_F_Day6_Lung_GEX50_A1	Infection Day6
mm39-Acaa2	2.67996e-19	1.13534e-17	INF_H299_M_Day6_Lung_GEX50_B1	Infection Day6
mm39-Tgfbrap1	2.68023e-19	1.13534e-17	INF_H299_M_Day6_Lung_GEX50_B1	Infection Day6
mm39-Fam107b	1.58238e-19	1.13689e-17	INF_H307_F_Ctrl_Lung_GEX51_B1	Controls
mm39-Tor3a	1.58246e-19	1.13689e-17	INF_H307_F_Ctrl_Lung_GEX51_B1	Controls
mm39-Fkbp7	2.68746e-19	1.13814e-17	INF_H299_M_Day6_Lung_GEX50_B1	Infection Day6
mm39-Wdr43	2.69197e-19	1.13979e-17	INF_H299_M_Day6_Lung_GEX50_B1	Infection Day6
mm39-Fam162a	2.69724e-19	1.14176e-17	INF_H299_M_Day6_Lung_GEX50_B1	Infection Day6
mm39-Hsd17b2	1.5918e-19	1.14317e-17	INF_H307_F_Ctrl_Lung_GEX51_B1	Controls
mm39-Kif13a	2.70129e-19	1.14321e-17	INF_H299_M_Day6_Lung_GEX50_B1	Infection Day6
mm39-Calm1	7.94653e-20	1.14523e-17	INF_H303_M_Ctrl_Lung_GEX50_D1	Controls
mm39-Gskip	1.87552e-20	1.14652e-17	INF_H309_F_Day6_Lung_GEX51_A1	Infection Day6
mm39-Prph	7.9717e-20	1.148e-17	INF_H303_M_Ctrl_Lung_GEX50_D1	Controls
mm39-Rmdn3	2.71396e-19	1.14832e-17	INF_H299_M_Day6_Lung_GEX50_B1	Infection Day6
mm39-Elf3	8.03219e-20	1.15585e-17	INF_H303_M_Ctrl_Lung_GEX50_D1	Controls
mm39-Kras	3.97603e-20	1.15659e-17	INF_H311_F_Day6_Lung_GEX51_C1	Infection Day6
mm39-Arhgap45	8.04538e-20	1.15689e-17	INF_H303_M_Ctrl_Lung_GEX50_D1	Controls
mm39-Ap4s1	4.68722e-20	1.15842e-17	INF_H310_F_Day6_Lung_GEX50_A1	Infection Day6
mm39-Ccdc120	2.74779e-19	1.16236e-17	INF_H299_M_Day6_Lung_GEX50_B1	Infection Day6
mm39-mt-Co2	2.87858e-21	1.16276e-17	INF_H304_M_Ctrl_Lung_GEX50_C1	Controls
mm39-Klf2	1.90891e-20	1.16328e-17	INF_H309_F_Day6_Lung_GEX51_A1	Infection Day6
mm39-Gm28935	2.75131e-19	1.16359e-17	INF_H299_M_Day6_Lung_GEX50_B1	Infection Day6
mm39-Mt2	1.6253e-19	1.16679e-17	INF_H307_F_Ctrl_Lung_GEX51_B1	Controls
mm39-Rhno1	8.82402e-20	1.1722e-17	INF_H306_F_Ctrl_Lung_GEX51_D1	Controls
mm39-Lsm8	4.7689e-20	1.17712e-17	INF_H310_F_Day6_Lung_GEX50_A1	Infection Day6
mm39-Ddr2	2.79097e-19	1.18009e-17	INF_H299_M_Day6_Lung_GEX50_B1	Infection Day6
mm39-Ppa1	8.28652e-20	1.19068e-17	INF_H303_M_Ctrl_Lung_GEX50_D1	Controls
mm39-Smg9	2.81949e-19	1.19187e-17	INF_H299_M_Day6_Lung_GEX50_B1	Infection Day6
mm39-Notch3	1.66656e-19	1.19597e-17	INF_H307_F_Ctrl_Lung_GEX51_B1	Controls
mm39-Asb13	2.83593e-19	1.19855e-17	INF_H299_M_Day6_Lung_GEX50_B1	Infection Day6
mm39-Arl5a	1.67184e-19	1.19931e-17	INF_H307_F_Ctrl_Lung_GEX51_B1	Controls
mm39-Ndst1	3.94538e-20	1.19963e-17	INF_H308_F_Ctrl_Lung_GEX56_A1	Controls
mm39-Ppp1r14c	2.84131e-19	1.20055e-17	INF_H299_M_Day6_Lung_GEX50_B1	Infection Day6
mm39-Tor1a	2.84384e-19	1.20135e-17	INF_H299_M_Day6_Lung_GEX50_B1	Infection Day6
mm39-Tap2	9.07283e-20	1.20439e-17	INF_H306_F_Ctrl_Lung_GEX51_D1	Controls
mm39-Spag8	3.9681e-20	1.20444e-17	INF_H308_F_Ctrl_Lung_GEX56_A1	Controls
mm39-3110040N11Rik	2.85325e-19	1.20505e-17	INF_H299_M_Day6_Lung_GEX50_B1	Infection Day6
mm39-Dab2ip	1.69018e-19	1.212e-17	INF_H307_F_Ctrl_Lung_GEX51_B1	Controls
mm39-Myo10	8.44572e-20	1.21265e-17	INF_H303_M_Ctrl_Lung_GEX50_D1	Controls
mm39-Ctss	1.69639e-19	1.21601e-17	INF_H307_F_Ctrl_Lung_GEX51_B1	Controls
mm39-Fpr2	2.00363e-20	1.2172e-17	INF_H309_F_Day6_Lung_GEX51_A1	Infection Day6
mm39-Marchf1	4.19675e-20	1.21755e-17	INF_H311_F_Day6_Lung_GEX51_C1	Infection Day6
mm39-Mndal	4.1974e-20	1.21755e-17	INF_H311_F_Day6_Lung_GEX51_C1	Infection Day6
mm39-Dnah7a	4.02992e-20	1.22109e-17	INF_H308_F_Ctrl_Lung_GEX56_A1	Controls
mm39-Tnnt2	1.70462e-19	1.22145e-17	INF_H307_F_Ctrl_Lung_GEX51_B1	Controls
mm39-Txndc17	1.70699e-19	1.22269e-17	INF_H307_F_Ctrl_Lung_GEX51_B1	Controls
mm39-Kndc1	4.04376e-20	1.22317e-17	INF_H308_F_Ctrl_Lung_GEX56_A1	Controls
mm39-Pik3cd	2.90048e-19	1.22472e-17	INF_H299_M_Day6_Lung_GEX50_B1	Infection Day6
mm39-Pggt1b	4.98386e-20	1.22862e-17	INF_H310_F_Day6_Lung_GEX50_A1	Infection Day6
mm39-Wrnip1	4.24558e-20	1.22979e-17	INF_H311_F_Day6_Lung_GEX51_C1	Infection Day6
mm39-Lsr	1.7195e-19	1.23119e-17	INF_H307_F_Ctrl_Lung_GEX51_B1	Controls
mm39-Rbis	9.30266e-20	1.23403e-17	INF_H306_F_Ctrl_Lung_GEX51_D1	Controls
mm39-Katnal2	1.7261e-19	1.23545e-17	INF_H307_F_Ctrl_Lung_GEX51_B1	Controls
mm39-Polr2g	4.27887e-20	1.2377e-17	INF_H311_F_Day6_Lung_GEX51_C1	Infection Day6
mm39-Rpl13a	2.93218e-19	1.23782e-17	INF_H299_M_Day6_Lung_GEX50_B1	Infection Day6
mm39-Arhgap12	5.03411e-20	1.2392e-17	INF_H310_F_Day6_Lung_GEX50_A1	Infection Day6
mm39-Irgm1	5.03941e-20	1.2392e-17	INF_H310_F_Day6_Lung_GEX50_A1	Infection Day6
mm39-Gabpb2	2.9389e-19	1.24038e-17	INF_H299_M_Day6_Lung_GEX50_B1	Infection Day6
mm39-Eng	2.06233e-20	1.24897e-17	INF_H309_F_Day6_Lung_GEX51_A1	Infection Day6
mm39-Pierce2	4.14821e-20	1.2526e-17	INF_H308_F_Ctrl_Lung_GEX56_A1	Controls
mm39-Nudt9	2.97926e-19	1.25712e-17	INF_H299_M_Day6_Lung_GEX50_B1	Infection Day6
mm39-Bub1b	4.36135e-20	1.25904e-17	INF_H311_F_Day6_Lung_GEX51_C1	Infection Day6
mm39-Lsm1	4.36487e-20	1.25904e-17	INF_H311_F_Day6_Lung_GEX51_C1	Infection Day6
mm39-Pex7	2.98724e-19	1.2602e-17	INF_H299_M_Day6_Lung_GEX50_B1	Infection Day6
mm39-Mast3	2.99358e-19	1.2623e-17	INF_H299_M_Day6_Lung_GEX50_B1	Infection Day6
mm39-Ubn1	2.99302e-19	1.2623e-17	INF_H299_M_Day6_Lung_GEX50_B1	Infection Day6
mm39-Slc36a1	2.99612e-19	1.26308e-17	INF_H299_M_Day6_Lung_GEX50_B1	Infection Day6
mm39-Usp42	3.0099e-19	1.26861e-17	INF_H299_M_Day6_Lung_GEX50_B1	Infection Day6
mm39-Pitpnc1	5.17723e-20	1.27149e-17	INF_H310_F_Day6_Lung_GEX50_A1	Infection Day6
mm39-Gtf2b	8.8706e-20	1.27271e-17	INF_H303_M_Ctrl_Lung_GEX50_D1	Controls
mm39-Adcy3	3.02227e-19	1.27353e-17	INF_H299_M_Day6_Lung_GEX50_B1	Infection Day6
mm39-Fstl3	3.02662e-19	1.27507e-17	INF_H299_M_Day6_Lung_GEX50_B1	Infection Day6
mm39-Arf2	3.03485e-19	1.27825e-17	INF_H299_M_Day6_Lung_GEX50_B1	Infection Day6
mm39-Unc5b	9.64916e-20	1.27909e-17	INF_H306_F_Ctrl_Lung_GEX51_D1	Controls
mm39-Klrd1	4.46097e-20	1.28497e-17	INF_H311_F_Day6_Lung_GEX51_C1	Infection Day6
mm39-Pdgfrb	8.97472e-20	1.28669e-17	INF_H303_M_Ctrl_Lung_GEX50_D1	Controls
mm39-Memo1	2.14016e-20	1.29209e-17	INF_H309_F_Day6_Lung_GEX51_A1	Infection Day6
mm39-Tcf12	3.07356e-19	1.29426e-17	INF_H299_M_Day6_Lung_GEX50_B1	Infection Day6
mm39-Abracl	3.0821e-19	1.29756e-17	INF_H299_M_Day6_Lung_GEX50_B1	Infection Day6
mm39-Gm28068	3.08551e-19	1.2987e-17	INF_H299_M_Day6_Lung_GEX50_B1	Infection Day6
mm39-Zfp948	3.11797e-19	1.31207e-17	INF_H299_M_Day6_Lung_GEX50_B1	Infection Day6
mm39-Ntrk2	9.16402e-20	1.31286e-17	INF_H303_M_Ctrl_Lung_GEX50_D1	Controls
mm39-Lmo7	9.91456e-20	1.31334e-17	INF_H306_F_Ctrl_Lung_GEX51_D1	Controls
mm39-Kctd20	3.12477e-19	1.31463e-17	INF_H299_M_Day6_Lung_GEX50_B1	Infection Day6
mm39-Snx27	3.126e-19	1.31485e-17	INF_H299_M_Day6_Lung_GEX50_B1	Infection Day6
mm39-Ndufb4b	4.57751e-20	1.3167e-17	INF_H311_F_Day6_Lung_GEX51_C1	Infection Day6
mm39-Ptprcap	9.94813e-20	1.31685e-17	INF_H306_F_Ctrl_Lung_GEX51_D1	Controls
mm39-Nt5e	3.15534e-19	1.32689e-17	INF_H299_M_Day6_Lung_GEX50_B1	Infection Day6
mm39-Rpl13	5.41306e-20	1.32774e-17	INF_H310_F_Day6_Lung_GEX50_A1	Infection Day6
mm39-Cpne8	9.2875e-20	1.32956e-17	INF_H303_M_Ctrl_Lung_GEX50_D1	Controls
mm39-Nup153	2.21347e-20	1.33223e-17	INF_H309_F_Day6_Lung_GEX51_A1	Infection Day6
mm39-Ap5m1	5.46297e-20	1.33831e-17	INF_H310_F_Day6_Lung_GEX50_A1	Infection Day6
mm39-Pmaip1	2.23235e-20	1.33946e-17	INF_H309_F_Day6_Lung_GEX51_A1	Infection Day6
mm39-Ppil3	2.24198e-20	1.34111e-17	INF_H309_F_Day6_Lung_GEX51_A1	Infection Day6
mm39-Dennd2a	3.19543e-19	1.34344e-17	INF_H299_M_Day6_Lung_GEX50_B1	Infection Day6
mm39-Txlnb	3.19816e-19	1.34428e-17	INF_H299_M_Day6_Lung_GEX50_B1	Infection Day6
mm39-Rcbtb1	3.20345e-19	1.3462e-17	INF_H299_M_Day6_Lung_GEX50_B1	Infection Day6
mm39-Pgap6	3.23041e-19	1.35723e-17	INF_H299_M_Day6_Lung_GEX50_B1	Infection Day6
mm39-Atp2b1	1.89719e-19	1.35741e-17	INF_H307_F_Ctrl_Lung_GEX51_B1	Controls
mm39-Tfcp2l1	3.23529e-19	1.35897e-17	INF_H299_M_Day6_Lung_GEX50_B1	Infection Day6
mm39-Tle4	2.28014e-20	1.35976e-17	INF_H309_F_Day6_Lung_GEX51_A1	Infection Day6
mm39-Il18	4.76179e-20	1.3678e-17	INF_H311_F_Day6_Lung_GEX51_C1	Infection Day6
mm39-Nup43	2.30321e-20	1.36933e-17	INF_H309_F_Day6_Lung_GEX51_A1	Infection Day6
mm39-Elk3	4.54408e-20	1.36978e-17	INF_H308_F_Ctrl_Lung_GEX56_A1	Controls
mm39-Tmem54	1.92096e-19	1.3739e-17	INF_H307_F_Ctrl_Lung_GEX51_B1	Controls
mm39-Nfkbiz	5.61926e-20	1.37487e-17	INF_H310_F_Day6_Lung_GEX50_A1	Infection Day6
mm39-Gm16104	3.27856e-19	1.37683e-17	INF_H299_M_Day6_Lung_GEX50_B1	Infection Day6
mm39-Zfp281	3.27999e-19	1.37712e-17	INF_H299_M_Day6_Lung_GEX50_B1	Infection Day6
mm39-Glcci1	9.65647e-20	1.38136e-17	INF_H303_M_Ctrl_Lung_GEX50_D1	Controls
mm39-Kif27	9.66819e-20	1.38202e-17	INF_H303_M_Ctrl_Lung_GEX50_D1	Controls
mm39-Ap4s1	3.30151e-19	1.38553e-17	INF_H299_M_Day6_Lung_GEX50_B1	Infection Day6
mm39-Tmem18	3.30078e-19	1.38553e-17	INF_H299_M_Day6_Lung_GEX50_B1	Infection Day6
mm39-Eml1	1.04847e-19	1.3869e-17	INF_H306_F_Ctrl_Lung_GEX51_D1	Controls
mm39-Tcf7	5.68292e-20	1.38871e-17	INF_H310_F_Day6_Lung_GEX50_A1	Infection Day6
mm39-Golm1	3.31688e-19	1.39166e-17	INF_H299_M_Day6_Lung_GEX50_B1	Infection Day6
mm39-Arvcf	3.32088e-19	1.39303e-17	INF_H299_M_Day6_Lung_GEX50_B1	Infection Day6
mm39-Epg5	3.32941e-19	1.39629e-17	INF_H299_M_Day6_Lung_GEX50_B1	Infection Day6
mm39-Clmp	4.86822e-20	1.39642e-17	INF_H311_F_Day6_Lung_GEX51_C1	Infection Day6
mm39-Lrtm2	1.05757e-19	1.39794e-17	INF_H306_F_Ctrl_Lung_GEX51_D1	Controls
mm39-Mapre2	3.34452e-19	1.40231e-17	INF_H299_M_Day6_Lung_GEX50_B1	Infection Day6
mm39-Klra2	4.90566e-20	1.40521e-17	INF_H311_F_Day6_Lung_GEX51_C1	Infection Day6
mm39-Usp33	5.76418e-20	1.40682e-17	INF_H310_F_Day6_Lung_GEX50_A1	Infection Day6
mm39-Gnl2	3.35852e-19	1.40786e-17	INF_H299_M_Day6_Lung_GEX50_B1	Infection Day6
mm39-Csrp2	3.38155e-19	1.41719e-17	INF_H299_M_Day6_Lung_GEX50_B1	Infection Day6
mm39-Krt7	2.40431e-20	1.4251e-17	INF_H309_F_Day6_Lung_GEX51_A1	Infection Day6
mm39-Rrp36	4.98262e-20	1.42527e-17	INF_H311_F_Day6_Lung_GEX51_C1	Infection Day6
mm39-Hdac6	3.41037e-19	1.42895e-17	INF_H299_M_Day6_Lung_GEX50_B1	Infection Day6
mm39-Riox1	1.0012e-19	1.4301e-17	INF_H303_M_Ctrl_Lung_GEX50_D1	Controls
mm39-Snrpg	2.00903e-19	1.43635e-17	INF_H307_F_Ctrl_Lung_GEX51_B1	Controls
mm39-Cdc42bpg	3.44392e-19	1.44268e-17	INF_H299_M_Day6_Lung_GEX50_B1	Infection Day6
mm39-Me2	3.46621e-19	1.45168e-17	INF_H299_M_Day6_Lung_GEX50_B1	Infection Day6
mm39-Ndufc2	3.47267e-19	1.45406e-17	INF_H299_M_Day6_Lung_GEX50_B1	Infection Day6
mm39-Egr1	1.10393e-19	1.45819e-17	INF_H306_F_Ctrl_Lung_GEX51_D1	Controls
mm39-Bmper	1.10761e-19	1.46203e-17	INF_H306_F_Ctrl_Lung_GEX51_D1	Controls
mm39-Uck2	5.12848e-20	1.46496e-17	INF_H311_F_Day6_Lung_GEX51_C1	Infection Day6
mm39-Mphosph10	6.02336e-20	1.46824e-17	INF_H310_F_Day6_Lung_GEX50_A1	Infection Day6
mm39-Las1l	3.51525e-19	1.47156e-17	INF_H299_M_Day6_Lung_GEX50_B1	Infection Day6
mm39-Rrp8	3.51829e-19	1.4725e-17	INF_H299_M_Day6_Lung_GEX50_B1	Infection Day6
mm39-Tecpr1	2.06337e-19	1.47466e-17	INF_H307_F_Ctrl_Lung_GEX51_B1	Controls
mm39-Gjb6	2.06463e-19	1.47501e-17	INF_H307_F_Ctrl_Lung_GEX51_B1	Controls
mm39-Cep350	3.53612e-19	1.47963e-17	INF_H299_M_Day6_Lung_GEX50_B1	Infection Day6
mm39-Tent4a	5.18842e-20	1.48004e-17	INF_H311_F_Day6_Lung_GEX51_C1	Infection Day6
mm39-Npc2	3.53846e-19	1.48027e-17	INF_H299_M_Day6_Lung_GEX50_B1	Infection Day6
mm39-Plscr2	3.56789e-19	1.49225e-17	INF_H299_M_Day6_Lung_GEX50_B1	Infection Day6
mm39-Maea	3.57011e-19	1.49284e-17	INF_H299_M_Day6_Lung_GEX50_B1	Infection Day6
mm39-Klf6	2.09535e-19	1.4964e-17	INF_H307_F_Ctrl_Lung_GEX51_B1	Controls
mm39-Ywhaz	3.58298e-19	1.49788e-17	INF_H299_M_Day6_Lung_GEX50_B1	Infection Day6
mm39-Grhl2	2.10418e-19	1.50214e-17	INF_H307_F_Ctrl_Lung_GEX51_B1	Controls
mm39-Capn10	1.13925e-19	1.50272e-17	INF_H306_F_Ctrl_Lung_GEX51_D1	Controls
mm39-Tfdp1	6.18136e-20	1.50488e-17	INF_H310_F_Day6_Lung_GEX50_A1	Infection Day6
mm39-Akt3	6.20104e-20	1.50593e-17	INF_H310_F_Day6_Lung_GEX50_A1	Infection Day6
mm39-Uqcc4	6.19376e-20	1.50593e-17	INF_H310_F_Day6_Lung_GEX50_A1	Infection Day6
mm39-Plxnd1	1.05803e-19	1.51017e-17	INF_H303_M_Ctrl_Lung_GEX50_D1	Controls
mm39-Ino80e	3.61407e-19	1.51054e-17	INF_H299_M_Day6_Lung_GEX50_B1	Infection Day6
mm39-Alpl	6.23357e-20	1.51195e-17	INF_H310_F_Day6_Lung_GEX50_A1	Infection Day6
mm39-Cnep1r1	5.32433e-20	1.51671e-17	INF_H311_F_Day6_Lung_GEX51_C1	Infection Day6
mm39-Grtp1	3.63728e-19	1.5199e-17	INF_H299_M_Day6_Lung_GEX50_B1	Infection Day6
mm39-Rnaseh1	6.28042e-20	1.52143e-17	INF_H310_F_Day6_Lung_GEX50_A1	Infection Day6
mm39-Trim21	3.64629e-19	1.52332e-17	INF_H299_M_Day6_Lung_GEX50_B1	Infection Day6
mm39-Rhob	1.15893e-19	1.52761e-17	INF_H306_F_Ctrl_Lung_GEX51_D1	Controls
mm39-S100a9	1.072e-19	1.52897e-17	INF_H303_M_Ctrl_Lung_GEX50_D1	Controls
mm39-Osbp	3.66188e-19	1.52949e-17	INF_H299_M_Day6_Lung_GEX50_B1	Infection Day6
mm39-Lratd2	5.08864e-20	1.5313e-17	INF_H308_F_Ctrl_Lung_GEX56_A1	Controls
mm39-Nt5dc1	6.3359e-20	1.53297e-17	INF_H310_F_Day6_Lung_GEX50_A1	Infection Day6
mm39-C4b	5.11832e-20	1.53758e-17	INF_H308_F_Ctrl_Lung_GEX56_A1	Controls
mm39-Htatip2	3.68215e-19	1.53761e-17	INF_H299_M_Day6_Lung_GEX50_B1	Infection Day6
mm39-Gar1	5.41499e-20	1.53983e-17	INF_H311_F_Day6_Lung_GEX51_C1	Infection Day6
mm39-Metrnl	5.42044e-20	1.53983e-17	INF_H311_F_Day6_Lung_GEX51_C1	Infection Day6
mm39-Itgb6	2.15852e-19	1.54037e-17	INF_H307_F_Ctrl_Lung_GEX51_B1	Controls
mm39-Stard13	6.38255e-20	1.54235e-17	INF_H310_F_Day6_Lung_GEX50_A1	Infection Day6
mm39-Gm19585	2.61974e-20	1.54808e-17	INF_H309_F_Day6_Lung_GEX51_A1	Infection Day6
mm39-Rbpj	3.71797e-19	1.55222e-17	INF_H299_M_Day6_Lung_GEX50_B1	Infection Day6
mm39-Serf2	1.09036e-19	1.55402e-17	INF_H303_M_Ctrl_Lung_GEX50_D1	Controls
mm39-Rassf1	5.48345e-20	1.55559e-17	INF_H311_F_Day6_Lung_GEX51_C1	Infection Day6
mm39-Kctd18	3.73095e-19	1.55729e-17	INF_H299_M_Day6_Lung_GEX50_B1	Infection Day6
mm39-4921524J17Rik	2.64369e-20	1.55751e-17	INF_H309_F_Day6_Lung_GEX51_A1	Infection Day6
mm39-Zbtb14	3.73851e-19	1.56009e-17	INF_H299_M_Day6_Lung_GEX50_B1	Infection Day6
mm39-Ten1	3.7457e-19	1.56274e-17	INF_H299_M_Day6_Lung_GEX50_B1	Infection Day6
mm39-Lrrc73	2.19102e-19	1.56297e-17	INF_H307_F_Ctrl_Lung_GEX51_B1	Controls
mm39-Hrh2	3.75992e-19	1.56832e-17	INF_H299_M_Day6_Lung_GEX50_B1	Infection Day6
mm39-Tspan17	1.19085e-19	1.56858e-17	INF_H306_F_Ctrl_Lung_GEX51_D1	Controls
mm39-Cbx7	3.76529e-19	1.5702e-17	INF_H299_M_Day6_Lung_GEX50_B1	Infection Day6
mm39-Naa40	1.10331e-19	1.57131e-17	INF_H303_M_Ctrl_Lung_GEX50_D1	Controls
mm39-Mis18a	2.67535e-20	1.57142e-17	INF_H309_F_Day6_Lung_GEX51_A1	Infection Day6
mm39-Eral1	3.77557e-19	1.57414e-17	INF_H299_M_Day6_Lung_GEX50_B1	Infection Day6
mm39-Srebf1	3.78114e-19	1.5761e-17	INF_H299_M_Day6_Lung_GEX50_B1	Infection Day6
mm39-D930048N14Rik	1.19741e-19	1.57611e-17	INF_H306_F_Ctrl_Lung_GEX51_D1	Controls
mm39-Trim8	2.21232e-19	1.57758e-17	INF_H307_F_Ctrl_Lung_GEX51_B1	Controls
mm39-Gripap1	6.54003e-20	1.57846e-17	INF_H310_F_Day6_Lung_GEX50_A1	Infection Day6
mm39-B4gat1	6.55309e-20	1.57966e-17	INF_H310_F_Day6_Lung_GEX50_A1	Infection Day6
mm39-Ddr2	5.58268e-20	1.58157e-17	INF_H311_F_Day6_Lung_GEX51_C1	Infection Day6
mm39-Msantd2	1.20871e-19	1.58987e-17	INF_H306_F_Ctrl_Lung_GEX51_D1	Controls
mm39-Sema6d	1.21068e-19	1.59134e-17	INF_H306_F_Ctrl_Lung_GEX51_D1	Controls
mm39-Bola3	1.21449e-19	1.59522e-17	INF_H306_F_Ctrl_Lung_GEX51_D1	Controls
mm39-mt-Co3	4.07071e-21	1.6032e-17	INF_H304_M_Ctrl_Lung_GEX50_C1	Controls
mm39-Nedd9	3.85782e-19	1.60755e-17	INF_H299_M_Day6_Lung_GEX50_B1	Infection Day6
mm39-Prdm6	3.85832e-19	1.60755e-17	INF_H299_M_Day6_Lung_GEX50_B1	Infection Day6
mm39-Ylpm1	3.87432e-19	1.61386e-17	INF_H299_M_Day6_Lung_GEX50_B1	Infection Day6
mm39-Gm8909	2.2687e-19	1.61718e-17	INF_H307_F_Ctrl_Lung_GEX51_B1	Controls
mm39-Znrf2	6.72554e-20	1.61924e-17	INF_H310_F_Day6_Lung_GEX50_A1	Infection Day6
mm39-Epc1	1.13806e-19	1.6196e-17	INF_H303_M_Ctrl_Lung_GEX50_D1	Controls
mm39-Zhx1	6.75695e-20	1.6248e-17	INF_H310_F_Day6_Lung_GEX50_A1	Infection Day6
mm39-Il1rap	3.91089e-19	1.62872e-17	INF_H299_M_Day6_Lung_GEX50_B1	Infection Day6
mm39-Hars2	1.15033e-19	1.63586e-17	INF_H303_M_Ctrl_Lung_GEX50_D1	Controls
mm39-Fbxl3	2.29812e-19	1.63755e-17	INF_H307_F_Ctrl_Lung_GEX51_B1	Controls
mm39-Fpr1	3.93805e-19	1.63966e-17	INF_H299_M_Day6_Lung_GEX50_B1	Infection Day6
mm39-Clint1	3.94347e-19	1.64155e-17	INF_H299_M_Day6_Lung_GEX50_B1	Infection Day6
mm39-Slc16a10	3.9454e-19	1.64199e-17	INF_H299_M_Day6_Lung_GEX50_B1	Infection Day6
mm39-Phf10	6.83757e-20	1.64217e-17	INF_H310_F_Day6_Lung_GEX50_A1	Infection Day6
mm39-Plin5	1.25244e-19	1.64391e-17	INF_H306_F_Ctrl_Lung_GEX51_D1	Controls
mm39-1600012H06Rik	3.95388e-19	1.64514e-17	INF_H299_M_Day6_Lung_GEX50_B1	Infection Day6
mm39-Pla2r1	1.25742e-19	1.64929e-17	INF_H306_F_Ctrl_Lung_GEX51_D1	Controls
mm39-Elmod2	1.1647e-19	1.65508e-17	INF_H303_M_Ctrl_Lung_GEX50_D1	Controls
mm39-Lrpprc	6.90612e-20	1.6566e-17	INF_H310_F_Day6_Lung_GEX50_A1	Infection Day6
mm39-Cks1b	5.86143e-20	1.65826e-17	INF_H311_F_Day6_Lung_GEX51_C1	Infection Day6
mm39-Cd300a	5.88458e-20	1.66253e-17	INF_H311_F_Day6_Lung_GEX51_C1	Infection Day6
mm39-Cpsf7	1.26989e-19	1.66448e-17	INF_H306_F_Ctrl_Lung_GEX51_D1	Controls
mm39-Fbxo5	4.00874e-19	1.6676e-17	INF_H299_M_Day6_Lung_GEX50_B1	Infection Day6
mm39-Fkbp11	4.01275e-19	1.66889e-17	INF_H299_M_Day6_Lung_GEX50_B1	Infection Day6
mm39-Elovl5	6.97254e-20	1.67049e-17	INF_H310_F_Day6_Lung_GEX50_A1	Infection Day6
mm39-Galnt4	4.03996e-19	1.67983e-17	INF_H299_M_Day6_Lung_GEX50_B1	Infection Day6
mm39-Rnf5	7.04527e-20	1.68585e-17	INF_H310_F_Day6_Lung_GEX50_A1	Infection Day6
mm39-Tedc1	4.0583e-19	1.68708e-17	INF_H299_M_Day6_Lung_GEX50_B1	Infection Day6
mm39-Il36a	2.36872e-19	1.68723e-17	INF_H307_F_Ctrl_Lung_GEX51_B1	Controls
mm39-Bet1	2.90607e-20	1.70181e-17	INF_H309_F_Day6_Lung_GEX51_A1	Infection Day6
mm39-Snx11	4.10598e-19	1.70652e-17	INF_H299_M_Day6_Lung_GEX50_B1	Infection Day6
mm39-Hcar1	1.31205e-19	1.71854e-17	INF_H306_F_Ctrl_Lung_GEX51_D1	Controls
mm39-Aldh1a1	4.47745e-21	1.72038e-17	INF_H304_M_Ctrl_Lung_GEX50_C1	Controls
mm39-Tyms	2.95677e-20	1.72632e-17	INF_H309_F_Day6_Lung_GEX51_A1	Infection Day6
mm39-Vangl1	4.16195e-19	1.72939e-17	INF_H299_M_Day6_Lung_GEX50_B1	Infection Day6
mm39-Wdr4	4.17628e-19	1.73496e-17	INF_H299_M_Day6_Lung_GEX50_B1	Infection Day6
mm39-Myc	7.27385e-20	1.7363e-17	INF_H310_F_Day6_Lung_GEX50_A1	Infection Day6
mm39-Tspan18	7.26558e-20	1.7363e-17	INF_H310_F_Day6_Lung_GEX50_A1	Infection Day6
mm39-Trim54	1.22836e-19	1.74426e-17	INF_H303_M_Ctrl_Lung_GEX50_D1	Controls
mm39-Capn7	7.33709e-20	1.74926e-17	INF_H310_F_Day6_Lung_GEX50_A1	Infection Day6
mm39-Pigf	7.36988e-20	1.75494e-17	INF_H310_F_Day6_Lung_GEX50_A1	Infection Day6
mm39-Ckmt2	3.02611e-20	1.76153e-17	INF_H309_F_Day6_Lung_GEX51_A1	Infection Day6
mm39-Nudt5	3.03975e-20	1.7642e-17	INF_H309_F_Day6_Lung_GEX51_A1	Infection Day6
mm39-Rnf169	4.2503e-19	1.76531e-17	INF_H299_M_Day6_Lung_GEX50_B1	Infection Day6
mm39-Grtp1	1.35028e-19	1.76738e-17	INF_H306_F_Ctrl_Lung_GEX51_D1	Controls
mm39-Slc4a8	2.48986e-19	1.77286e-17	INF_H307_F_Ctrl_Lung_GEX51_B1	Controls
mm39-Lrrc74b	1.25443e-19	1.77997e-17	INF_H303_M_Ctrl_Lung_GEX50_D1	Controls
mm39-Eno4	5.94108e-20	1.78169e-17	INF_H308_F_Ctrl_Lung_GEX56_A1	Controls
mm39-Ptafr	4.29416e-19	1.78313e-17	INF_H299_M_Day6_Lung_GEX50_B1	Infection Day6
mm39-Plac8	1.71857e-20	1.78435e-17	INF_H300_M_Day6_Lung_GEX56_D1	Infection Day6
mm39-Batf	6.32998e-20	1.78592e-17	INF_H311_F_Day6_Lung_GEX51_C1	Infection Day6
mm39-Arhgdib	2.50991e-19	1.78647e-17	INF_H307_F_Ctrl_Lung_GEX51_B1	Controls
mm39-Gng10	7.51436e-20	1.78717e-17	INF_H310_F_Day6_Lung_GEX50_A1	Infection Day6
mm39-Elf2	2.52873e-19	1.7992e-17	INF_H307_F_Ctrl_Lung_GEX51_B1	Controls
mm39-Trpc6	4.33714e-19	1.80057e-17	INF_H299_M_Day6_Lung_GEX50_B1	Infection Day6
mm39-Bms1	4.34106e-19	1.8018e-17	INF_H299_M_Day6_Lung_GEX50_B1	Infection Day6
mm39-Fkbp10	1.37836e-19	1.80286e-17	INF_H306_F_Ctrl_Lung_GEX51_D1	Controls
mm39-A2ml1	6.02362e-20	1.80336e-17	INF_H308_F_Ctrl_Lung_GEX56_A1	Controls
mm39-Ripk4	4.34712e-19	1.80391e-17	INF_H299_M_Day6_Lung_GEX50_B1	Infection Day6
mm39-Ywhaz	7.5954e-20	1.80425e-17	INF_H310_F_Day6_Lung_GEX50_A1	Infection Day6
mm39-Cdc42bpa	2.54087e-19	1.80717e-17	INF_H307_F_Ctrl_Lung_GEX51_B1	Controls
mm39-Llgl2	2.54539e-19	1.80904e-17	INF_H307_F_Ctrl_Lung_GEX51_B1	Controls
mm39-Ndufab1	2.54479e-19	1.80904e-17	INF_H307_F_Ctrl_Lung_GEX51_B1	Controls
mm39-Hsph1	4.3701e-19	1.81304e-17	INF_H299_M_Day6_Lung_GEX50_B1	Infection Day6
mm39-Nipsnap3b	1.2789e-19	1.81337e-17	INF_H303_M_Ctrl_Lung_GEX50_D1	Controls
mm39-Mynn	1.28242e-19	1.81702e-17	INF_H303_M_Ctrl_Lung_GEX50_D1	Controls
mm39-Frs2	4.39289e-19	1.82208e-17	INF_H299_M_Day6_Lung_GEX50_B1	Infection Day6
mm39-Fam219a	4.39647e-19	1.82316e-17	INF_H299_M_Day6_Lung_GEX50_B1	Infection Day6
mm39-Ehmt1	1.28922e-19	1.82398e-17	INF_H303_M_Ctrl_Lung_GEX50_D1	Controls
mm39-Lrp4	1.28902e-19	1.82398e-17	INF_H303_M_Ctrl_Lung_GEX50_D1	Controls
mm39-Ccr5	7.75067e-20	1.83736e-17	INF_H310_F_Day6_Lung_GEX50_A1	Infection Day6
mm39-Clec1a	7.75353e-20	1.83736e-17	INF_H310_F_Day6_Lung_GEX50_A1	Infection Day6
mm39-Dstn	7.78036e-20	1.84148e-17	INF_H310_F_Day6_Lung_GEX50_A1	Infection Day6
mm39-Cnot7	4.44457e-19	1.84269e-17	INF_H299_M_Day6_Lung_GEX50_B1	Infection Day6
mm39-Eef1akmt2	6.54303e-20	1.8435e-17	INF_H311_F_Day6_Lung_GEX51_C1	Infection Day6
mm39-Pank3	4.4493e-19	1.84424e-17	INF_H299_M_Day6_Lung_GEX50_B1	Infection Day6
mm39-Crb3	2.59742e-19	1.84465e-17	INF_H307_F_Ctrl_Lung_GEX51_B1	Controls
mm39-Lyrm2	2.59667e-19	1.84465e-17	INF_H307_F_Ctrl_Lung_GEX51_B1	Controls
mm39-Pnpla8	4.46482e-19	1.85026e-17	INF_H299_M_Day6_Lung_GEX50_B1	Infection Day6
mm39-Fkbp7	6.62631e-20	1.86442e-17	INF_H311_F_Day6_Lung_GEX51_C1	Infection Day6
mm39-Klhl31	2.62643e-19	1.86457e-17	INF_H307_F_Ctrl_Lung_GEX51_B1	Controls
mm39-Zmynd8	4.51206e-19	1.86942e-17	INF_H299_M_Day6_Lung_GEX50_B1	Infection Day6
mm39-Rbm3	6.67178e-20	1.87466e-17	INF_H311_F_Day6_Lung_GEX51_C1	Infection Day6
mm39-Map2k7	4.54686e-19	1.88342e-17	INF_H299_M_Day6_Lung_GEX50_B1	Infection Day6
mm39-Crem	7.9785e-20	1.8861e-17	INF_H310_F_Day6_Lung_GEX50_A1	Infection Day6
mm39-Gm19935	7.98987e-20	1.88651e-17	INF_H310_F_Day6_Lung_GEX50_A1	Infection Day6
mm39-Sec61g	8.03204e-20	1.89418e-17	INF_H310_F_Day6_Lung_GEX50_A1	Infection Day6
mm39-Pdzd2	4.57809e-19	1.89593e-17	INF_H299_M_Day6_Lung_GEX50_B1	Infection Day6
mm39-Kctd8	2.67551e-19	1.89871e-17	INF_H307_F_Ctrl_Lung_GEX51_B1	Controls
mm39-Vbp1	6.37764e-20	1.90609e-17	INF_H308_F_Ctrl_Lung_GEX56_A1	Controls
mm39-Rad51	4.60432e-19	1.90637e-17	INF_H299_M_Day6_Lung_GEX50_B1	Infection Day6
mm39-Rps23	6.80066e-20	1.90827e-17	INF_H311_F_Day6_Lung_GEX51_C1	Infection Day6
mm39-Rrs1	6.81325e-20	1.9092e-17	INF_H311_F_Day6_Lung_GEX51_C1	Infection Day6
mm39-Ccdc87	2.70041e-19	1.91567e-17	INF_H307_F_Ctrl_Lung_GEX51_B1	Controls
mm39-Pym1	4.62965e-19	1.91643e-17	INF_H299_M_Day6_Lung_GEX50_B1	Infection Day6
mm39-Efcab12	1.35572e-19	1.91666e-17	INF_H303_M_Ctrl_Lung_GEX50_D1	Controls
mm39-Adgb	5.1107e-21	1.91694e-17	INF_H304_M_Ctrl_Lung_GEX50_C1	Controls
mm39-Usp34	4.63687e-19	1.91899e-17	INF_H299_M_Day6_Lung_GEX50_B1	Infection Day6
mm39-Grsf1	4.6533e-19	1.92536e-17	INF_H299_M_Day6_Lung_GEX50_B1	Infection Day6
mm39-Pla2g7	4.65758e-19	1.9267e-17	INF_H299_M_Day6_Lung_GEX50_B1	Infection Day6
mm39-Zbtb46	8.21399e-20	1.93476e-17	INF_H310_F_Day6_Lung_GEX50_A1	Infection Day6
mm39-Daam1	8.25109e-20	1.94116e-17	INF_H310_F_Day6_Lung_GEX50_A1	Infection Day6
mm39-F13a1	4.69561e-19	1.942e-17	INF_H299_M_Day6_Lung_GEX50_B1	Infection Day6
mm39-Cgrrf1	1.37625e-19	1.94427e-17	INF_H303_M_Ctrl_Lung_GEX50_D1	Controls
mm39-Pdk3	8.27526e-20	1.94451e-17	INF_H310_F_Day6_Lung_GEX50_A1	Infection Day6
mm39-Sec61a1	1.38227e-19	1.95135e-17	INF_H303_M_Ctrl_Lung_GEX50_D1	Controls
mm39-Clip4	2.75464e-19	1.95342e-17	INF_H307_F_Ctrl_Lung_GEX51_B1	Controls
mm39-Golga3	4.73952e-19	1.95972e-17	INF_H299_M_Day6_Lung_GEX50_B1	Infection Day6
mm39-Vezt	7.00424e-20	1.96006e-17	INF_H311_F_Day6_Lung_GEX51_C1	Infection Day6
mm39-Dynlt1f	4.75479e-19	1.9656e-17	INF_H299_M_Day6_Lung_GEX50_B1	Infection Day6
mm39-Irf2	4.75914e-19	1.96695e-17	INF_H299_M_Day6_Lung_GEX50_B1	Infection Day6
mm39-Myf6	2.78088e-19	1.9713e-17	INF_H307_F_Ctrl_Lung_GEX51_B1	Controls
mm39-Zfp68	4.80259e-19	1.98447e-17	INF_H299_M_Day6_Lung_GEX50_B1	Infection Day6
mm39-Pcsk5	4.81385e-19	1.98868e-17	INF_H299_M_Day6_Lung_GEX50_B1	Infection Day6
mm39-3110082I17Rik	7.1195e-20	1.98962e-17	INF_H311_F_Day6_Lung_GEX51_C1	Infection Day6
mm39-1300002E11Rik	8.48159e-20	1.99061e-17	INF_H310_F_Day6_Lung_GEX50_A1	Infection Day6
mm39-Slc25a30	4.82789e-19	1.99403e-17	INF_H299_M_Day6_Lung_GEX50_B1	Infection Day6
mm39-Mau2	4.84283e-19	1.99976e-17	INF_H299_M_Day6_Lung_GEX50_B1	Infection Day6
mm39-Polr1a	8.53506e-20	2.00076e-17	INF_H310_F_Day6_Lung_GEX50_A1	Infection Day6
mm39-Tektip1	1.41851e-19	2.00104e-17	INF_H303_M_Ctrl_Lung_GEX50_D1	Controls
mm39-Celf1	4.84708e-19	2.00107e-17	INF_H299_M_Day6_Lung_GEX50_B1	Infection Day6
mm39-Crls1	4.84948e-19	2.00161e-17	INF_H299_M_Day6_Lung_GEX50_B1	Infection Day6
mm39-A730020E08Rik	2.82489e-19	2.00176e-17	INF_H307_F_Ctrl_Lung_GEX51_B1	Controls
mm39-Dhrs1	2.83023e-19	2.0048e-17	INF_H307_F_Ctrl_Lung_GEX51_B1	Controls
mm39-Dpm1	7.18513e-20	2.00524e-17	INF_H311_F_Day6_Lung_GEX51_C1	Infection Day6
mm39-Tmem127	4.86184e-19	2.00627e-17	INF_H299_M_Day6_Lung_GEX50_B1	Infection Day6
mm39-Cd84	3.47131e-20	2.00869e-17	INF_H309_F_Day6_Lung_GEX51_A1	Infection Day6
mm39-Setdb1	4.87523e-19	2.01135e-17	INF_H299_M_Day6_Lung_GEX50_B1	Infection Day6
mm39-Tnc	7.22588e-20	2.01389e-17	INF_H311_F_Day6_Lung_GEX51_C1	Infection Day6
mm39-Slc37a1	4.8905e-19	2.0172e-17	INF_H299_M_Day6_Lung_GEX50_B1	Infection Day6
mm39-Myo5a	4.89306e-19	2.0178e-17	INF_H299_M_Day6_Lung_GEX50_B1	Infection Day6
mm39-Morn5	6.77091e-20	2.02018e-17	INF_H308_F_Ctrl_Lung_GEX56_A1	Controls
mm39-Ppic	8.63677e-20	2.02218e-17	INF_H310_F_Day6_Lung_GEX50_A1	Infection Day6
mm39-Lamc3	1.43467e-19	2.02236e-17	INF_H303_M_Ctrl_Lung_GEX50_D1	Controls
mm39-Fanca	1.43632e-19	2.02321e-17	INF_H303_M_Ctrl_Lung_GEX50_D1	Controls
mm39-Myl4	7.27436e-20	2.02466e-17	INF_H311_F_Day6_Lung_GEX51_C1	Infection Day6
mm39-Lamb3	1.54911e-19	2.02479e-17	INF_H306_F_Ctrl_Lung_GEX51_D1	Controls
mm39-Nck2	8.66572e-20	2.02653e-17	INF_H310_F_Day6_Lung_GEX50_A1	Infection Day6
mm39-Ednra	7.29783e-20	2.02846e-17	INF_H311_F_Day6_Lung_GEX51_C1	Infection Day6
mm39-Adprm	8.68847e-20	2.02942e-17	INF_H310_F_Day6_Lung_GEX50_A1	Infection Day6
mm39-S1pr1	1.55832e-19	2.03541e-17	INF_H306_F_Ctrl_Lung_GEX51_D1	Controls
mm39-2410002F23Rik	1.5596e-19	2.03565e-17	INF_H306_F_Ctrl_Lung_GEX51_D1	Controls
mm39-Bcl6b	1.5612e-19	2.03632e-17	INF_H306_F_Ctrl_Lung_GEX51_D1	Controls
mm39-Tspan2	8.74216e-20	2.03953e-17	INF_H310_F_Day6_Lung_GEX50_A1	Infection Day6
mm39-Msl3	8.75965e-20	2.04118e-17	INF_H310_F_Day6_Lung_GEX50_A1	Infection Day6
mm39-Ube3c	4.96327e-19	2.0463e-17	INF_H299_M_Day6_Lung_GEX50_B1	Infection Day6
mm39-Atp1b1	1.98404e-20	2.04734e-17	INF_H300_M_Day6_Lung_GEX56_D1	Infection Day6
mm39-Fcna	1.45574e-19	2.04908e-17	INF_H303_M_Ctrl_Lung_GEX50_D1	Controls
mm39-Adgrg6	7.38796e-20	2.05074e-17	INF_H311_F_Day6_Lung_GEX51_C1	Infection Day6
mm39-Carm1	4.98093e-19	2.05312e-17	INF_H299_M_Day6_Lung_GEX50_B1	Infection Day6
mm39-Cry1	7.41421e-20	2.05526e-17	INF_H311_F_Day6_Lung_GEX51_C1	Infection Day6
mm39-Snx1	2.90695e-19	2.05838e-17	INF_H307_F_Ctrl_Lung_GEX51_B1	Controls
mm39-Rgs14	7.43645e-20	2.05866e-17	INF_H311_F_Day6_Lung_GEX51_C1	Infection Day6
mm39-Gskip	7.46128e-20	2.06001e-17	INF_H311_F_Day6_Lung_GEX51_C1	Infection Day6
mm39-Pkd2	7.45635e-20	2.06001e-17	INF_H311_F_Day6_Lung_GEX51_C1	Infection Day6
mm39-Golim4	8.86208e-20	2.06259e-17	INF_H310_F_Day6_Lung_GEX50_A1	Infection Day6
mm39-Kdm4b	1.58313e-19	2.06349e-17	INF_H306_F_Ctrl_Lung_GEX51_D1	Controls
mm39-Rhoc	1.46745e-19	2.06405e-17	INF_H303_M_Ctrl_Lung_GEX50_D1	Controls
mm39-Cstb	2.0139e-20	2.06549e-17	INF_H300_M_Day6_Lung_GEX56_D1	Infection Day6
mm39-Arl6	1.47141e-19	2.06812e-17	INF_H303_M_Ctrl_Lung_GEX50_D1	Controls
mm39-Spsb2	1.47252e-19	2.06817e-17	INF_H303_M_Ctrl_Lung_GEX50_D1	Controls
mm39-Memo1	1.59822e-19	2.0817e-17	INF_H306_F_Ctrl_Lung_GEX51_D1	Controls
mm39-Lama2	5.10474e-19	2.10369e-17	INF_H299_M_Day6_Lung_GEX50_B1	Infection Day6
mm39-Clca1	1.49914e-19	2.10403e-17	INF_H303_M_Ctrl_Lung_GEX50_D1	Controls
mm39-Rbpms	2.97332e-19	2.1046e-17	INF_H307_F_Ctrl_Lung_GEX51_B1	Controls
mm39-Gm14167	5.11197e-19	2.1062e-17	INF_H299_M_Day6_Lung_GEX50_B1	Infection Day6
mm39-Ccnd1	1.62654e-19	2.11712e-17	INF_H306_F_Ctrl_Lung_GEX51_D1	Controls
mm39-Fam168a	5.16629e-19	2.12811e-17	INF_H299_M_Day6_Lung_GEX50_B1	Infection Day6
mm39-Lima1	5.19453e-19	2.13927e-17	INF_H299_M_Day6_Lung_GEX50_B1	Infection Day6
mm39-Ifngas1	7.76328e-20	2.14052e-17	INF_H311_F_Day6_Lung_GEX51_C1	Infection Day6
mm39-Dock10	7.78563e-20	2.14382e-17	INF_H311_F_Day6_Lung_GEX51_C1	Infection Day6
mm39-Rbbp5	5.21198e-19	2.14598e-17	INF_H299_M_Day6_Lung_GEX50_B1	Infection Day6
mm39-Itgax	5.21601e-19	2.14716e-17	INF_H299_M_Day6_Lung_GEX50_B1	Infection Day6
mm39-Wdr90	5.21747e-19	2.14728e-17	INF_H299_M_Day6_Lung_GEX50_B1	Infection Day6
mm39-Serpine1	1.65145e-19	2.14804e-17	INF_H306_F_Ctrl_Lung_GEX51_D1	Controls
mm39-Yap1	5.2256e-19	2.15015e-17	INF_H299_M_Day6_Lung_GEX50_B1	Infection Day6
mm39-Relb	7.85951e-20	2.16128e-17	INF_H311_F_Day6_Lung_GEX51_C1	Infection Day6
mm39-Atp5j	3.05826e-19	2.16393e-17	INF_H307_F_Ctrl_Lung_GEX51_B1	Controls
mm39-Uqcrb	3.06444e-19	2.1675e-17	INF_H307_F_Ctrl_Lung_GEX51_B1	Controls
mm39-Nipsnap3b	3.75688e-20	2.16751e-17	INF_H309_F_Day6_Lung_GEX51_A1	Infection Day6
mm39-Samd1	5.27329e-19	2.16929e-17	INF_H299_M_Day6_Lung_GEX50_B1	Infection Day6
mm39-Ripk1	5.28317e-19	2.17288e-17	INF_H299_M_Day6_Lung_GEX50_B1	Infection Day6
mm39-Ptk7	1.67366e-19	2.17543e-17	INF_H306_F_Ctrl_Lung_GEX51_D1	Controls
mm39-Pim3	1.68097e-19	2.18341e-17	INF_H306_F_Ctrl_Lung_GEX51_D1	Controls
mm39-Ipo9	5.34052e-19	2.19597e-17	INF_H299_M_Day6_Lung_GEX50_B1	Infection Day6
mm39-Notch1	5.34289e-19	2.19646e-17	INF_H299_M_Day6_Lung_GEX50_B1	Infection Day6
mm39-Cyth3	7.38323e-20	2.19912e-17	INF_H308_F_Ctrl_Lung_GEX56_A1	Controls
mm39-Stard13	8.0307e-20	2.20541e-17	INF_H311_F_Day6_Lung_GEX51_C1	Infection Day6
mm39-Relch	8.05221e-20	2.20544e-17	INF_H311_F_Day6_Lung_GEX51_C1	Infection Day6
mm39-Sult1d1	8.05159e-20	2.20544e-17	INF_H311_F_Day6_Lung_GEX51_C1	Infection Day6
mm39-Uso1	8.06843e-20	2.20695e-17	INF_H311_F_Day6_Lung_GEX51_C1	Infection Day6
mm39-Foxj1	1.70097e-19	2.20785e-17	INF_H306_F_Ctrl_Lung_GEX51_D1	Controls
mm39-Tmed9	3.1277e-19	2.21143e-17	INF_H307_F_Ctrl_Lung_GEX51_B1	Controls
mm39-Cdc5l	8.13462e-20	2.22211e-17	INF_H311_F_Day6_Lung_GEX51_C1	Infection Day6
mm39-Lamb1	5.43599e-19	2.23424e-17	INF_H299_M_Day6_Lung_GEX50_B1	Infection Day6
mm39-Ap1m2	5.43821e-19	2.23465e-17	INF_H299_M_Day6_Lung_GEX50_B1	Infection Day6
mm39-Car5b	1.72451e-19	2.23686e-17	INF_H306_F_Ctrl_Lung_GEX51_D1	Controls
mm39-Tmem40	5.45656e-19	2.2417e-17	INF_H299_M_Day6_Lung_GEX50_B1	Infection Day6
mm39-Trib3	5.4705e-19	2.24693e-17	INF_H299_M_Day6_Lung_GEX50_B1	Infection Day6
mm39-Ece1	3.90867e-20	2.24843e-17	INF_H309_F_Day6_Lung_GEX51_A1	Infection Day6
mm39-Spg7	5.49237e-19	2.25541e-17	INF_H299_M_Day6_Lung_GEX50_B1	Infection Day6
mm39-Rab33b	5.49765e-19	2.25708e-17	INF_H299_M_Day6_Lung_GEX50_B1	Infection Day6
mm39-Ndufc2	1.74171e-19	2.25759e-17	INF_H306_F_Ctrl_Lung_GEX51_D1	Controls
mm39-Mrpl21	8.32488e-20	2.27108e-17	INF_H311_F_Day6_Lung_GEX51_C1	Infection Day6
mm39-Dennd2d	9.78157e-20	2.2739e-17	INF_H310_F_Day6_Lung_GEX50_A1	Infection Day6
mm39-Desi2	5.54967e-19	2.27793e-17	INF_H299_M_Day6_Lung_GEX50_B1	Infection Day6
mm39-Ptk2	3.97365e-20	2.27909e-17	INF_H309_F_Day6_Lung_GEX51_A1	Infection Day6
mm39-Tmc4	1.76e-19	2.27973e-17	INF_H306_F_Ctrl_Lung_GEX51_D1	Controls
mm39-Chst3	3.2301e-19	2.28299e-17	INF_H307_F_Ctrl_Lung_GEX51_B1	Controls
mm39-Sla2	5.56335e-19	2.28304e-17	INF_H299_M_Day6_Lung_GEX50_B1	Infection Day6
mm39-Ndufaf7	5.56716e-19	2.2841e-17	INF_H299_M_Day6_Lung_GEX50_B1	Infection Day6
mm39-Malat1	7.68557e-20	2.28529e-17	INF_H308_F_Ctrl_Lung_GEX56_A1	Controls
mm39-Iqcg	7.74248e-20	2.29831e-17	INF_H308_F_Ctrl_Lung_GEX56_A1	Controls
mm39-Jag1	5.60581e-19	2.29945e-17	INF_H299_M_Day6_Lung_GEX50_B1	Infection Day6
mm39-Ube2d3	3.25627e-19	2.30064e-17	INF_H307_F_Ctrl_Lung_GEX51_B1	Controls
mm39-Prkce	5.61269e-19	2.30176e-17	INF_H299_M_Day6_Lung_GEX50_B1	Infection Day6
mm39-Mcub	8.44953e-20	2.30204e-17	INF_H311_F_Day6_Lung_GEX51_C1	Infection Day6
mm39-Eml1	9.92774e-20	2.30514e-17	INF_H310_F_Day6_Lung_GEX50_A1	Infection Day6
mm39-Pum2	3.26972e-19	2.3093e-17	INF_H307_F_Ctrl_Lung_GEX51_B1	Controls
mm39-Trmt61a	8.48977e-20	2.30995e-17	INF_H311_F_Day6_Lung_GEX51_C1	Infection Day6
mm39-Arhgap31	1.78481e-19	2.31027e-17	INF_H306_F_Ctrl_Lung_GEX51_D1	Controls
mm39-Zbtb18	5.65133e-19	2.31709e-17	INF_H299_M_Day6_Lung_GEX50_B1	Infection Day6
mm39-Mospd3	9.99936e-20	2.31858e-17	INF_H310_F_Day6_Lung_GEX50_A1	Infection Day6
mm39-Vezf1	1.00093e-19	2.31858e-17	INF_H310_F_Day6_Lung_GEX50_A1	Infection Day6
mm39-Raph1	3.28566e-19	2.31969e-17	INF_H307_F_Ctrl_Lung_GEX51_B1	Controls
mm39-Raph1	5.67378e-19	2.32579e-17	INF_H299_M_Day6_Lung_GEX50_B1	Infection Day6
mm39-Rai14	5.68127e-19	2.32834e-17	INF_H299_M_Day6_Lung_GEX50_B1	Infection Day6
mm39-Anxa3	2.28752e-20	2.3319e-17	INF_H300_M_Day6_Lung_GEX56_D1	Infection Day6
mm39-Gm56906	8.63364e-20	2.346e-17	INF_H311_F_Day6_Lung_GEX51_C1	Infection Day6
mm39-2810001A02Rik	1.82194e-19	2.35669e-17	INF_H306_F_Ctrl_Lung_GEX51_D1	Controls
mm39-Kcnk1	7.97798e-20	2.36421e-17	INF_H308_F_Ctrl_Lung_GEX56_A1	Controls
mm39-Pttg1ip	1.6865e-19	2.36527e-17	INF_H303_M_Ctrl_Lung_GEX50_D1	Controls
mm39-Wdr13	5.79858e-19	2.37589e-17	INF_H299_M_Day6_Lung_GEX50_B1	Infection Day6
mm39-Rftn1	4.15995e-20	2.37894e-17	INF_H309_F_Day6_Lung_GEX51_A1	Infection Day6
mm39-Gm12216	1.6987e-19	2.38066e-17	INF_H303_M_Ctrl_Lung_GEX50_D1	Controls
mm39-Nt5c3b	5.81153e-19	2.38067e-17	INF_H299_M_Day6_Lung_GEX50_B1	Infection Day6
mm39-Anxa1	8.06069e-20	2.38129e-17	INF_H308_F_Ctrl_Lung_GEX56_A1	Controls
mm39-Odad1	8.06282e-20	2.38129e-17	INF_H308_F_Ctrl_Lung_GEX56_A1	Controls
mm39-Cobll1	5.81733e-19	2.38252e-17	INF_H299_M_Day6_Lung_GEX50_B1	Infection Day6
mm39-Tspan5	5.83148e-19	2.38779e-17	INF_H299_M_Day6_Lung_GEX50_B1	Infection Day6
mm39-Magohb	1.03368e-19	2.39161e-17	INF_H310_F_Day6_Lung_GEX50_A1	Infection Day6
mm39-Polr2h	8.81411e-20	2.39189e-17	INF_H311_F_Day6_Lung_GEX51_C1	Infection Day6
mm39-Col13a1	3.40501e-19	2.40307e-17	INF_H307_F_Ctrl_Lung_GEX51_B1	Controls
mm39-Scarf1	5.89076e-19	2.41153e-17	INF_H299_M_Day6_Lung_GEX50_B1	Infection Day6
mm39-Rpl10-ps3	5.91355e-19	2.42032e-17	INF_H299_M_Day6_Lung_GEX50_B1	Infection Day6
mm39-Aldh3a2	8.9513e-20	2.42592e-17	INF_H311_F_Day6_Lung_GEX51_C1	Infection Day6
mm39-Cyfip1	3.44732e-19	2.43204e-17	INF_H307_F_Ctrl_Lung_GEX51_B1	Controls
mm39-Arhgap21	1.05342e-19	2.4344e-17	INF_H310_F_Day6_Lung_GEX50_A1	Infection Day6
mm39-C1qa	1.73834e-19	2.43444e-17	INF_H303_M_Ctrl_Lung_GEX50_D1	Controls
mm39-Fendrr	8.28496e-20	2.44278e-17	INF_H308_F_Ctrl_Lung_GEX56_A1	Controls
mm39-Diaph2	1.05885e-19	2.44406e-17	INF_H310_F_Day6_Lung_GEX50_A1	Infection Day6
mm39-Leo1	1.74672e-19	2.44441e-17	INF_H303_M_Ctrl_Lung_GEX50_D1	Controls
mm39-Mrtfb	5.97467e-19	2.4448e-17	INF_H299_M_Day6_Lung_GEX50_B1	Infection Day6
mm39-Rabggta	5.9911e-19	2.45098e-17	INF_H299_M_Day6_Lung_GEX50_B1	Infection Day6
mm39-Rnf2	1.75739e-19	2.45756e-17	INF_H303_M_Ctrl_Lung_GEX50_D1	Controls
mm39-Kctd3	1.76061e-19	2.46029e-17	INF_H303_M_Ctrl_Lung_GEX50_D1	Controls
mm39-Cenpw	4.32405e-20	2.46555e-17	INF_H309_F_Day6_Lung_GEX51_A1	Infection Day6
mm39-Urod	6.04671e-19	2.47318e-17	INF_H299_M_Day6_Lung_GEX50_B1	Infection Day6
mm39-Tmem185b	9.14903e-20	2.47626e-17	INF_H311_F_Day6_Lung_GEX51_C1	Infection Day6
mm39-E2f2	1.77413e-19	2.47738e-17	INF_H303_M_Ctrl_Lung_GEX50_D1	Controls
mm39-Scara3	1.77545e-19	2.47744e-17	INF_H303_M_Ctrl_Lung_GEX50_D1	Controls
mm39-Cdca3	6.06593e-19	2.4805e-17	INF_H299_M_Day6_Lung_GEX50_B1	Infection Day6
mm39-AA986860	1.92863e-19	2.49297e-17	INF_H306_F_Ctrl_Lung_GEX51_D1	Controls
mm39-Rpl22	4.38717e-20	2.49425e-17	INF_H309_F_Day6_Lung_GEX51_A1	Infection Day6
mm39-Gdpd2	1.0847e-19	2.50077e-17	INF_H310_F_Day6_Lung_GEX50_A1	Infection Day6
mm39-Mrpl37	6.13026e-19	2.50625e-17	INF_H299_M_Day6_Lung_GEX50_B1	Infection Day6
mm39-Rassf10	3.5572e-19	2.50864e-17	INF_H307_F_Ctrl_Lung_GEX51_B1	Controls
mm39-Cfap20	1.09344e-19	2.51205e-17	INF_H310_F_Day6_Lung_GEX50_A1	Infection Day6
mm39-Pus10	1.09245e-19	2.51205e-17	INF_H310_F_Day6_Lung_GEX50_A1	Infection Day6
mm39-Rnf139	1.09201e-19	2.51205e-17	INF_H310_F_Day6_Lung_GEX50_A1	Infection Day6
mm39-Bpnt1	4.43605e-20	2.51471e-17	INF_H309_F_Day6_Lung_GEX51_A1	Infection Day6
mm39-Txk	9.31176e-20	2.517e-17	INF_H311_F_Day6_Lung_GEX51_C1	Infection Day6
mm39-Necap1	6.16173e-19	2.51856e-17	INF_H299_M_Day6_Lung_GEX50_B1	Infection Day6
mm39-Ddx55	6.17439e-19	2.52318e-17	INF_H299_M_Day6_Lung_GEX50_B1	Infection Day6
mm39-Lgals12	1.95588e-19	2.52646e-17	INF_H306_F_Ctrl_Lung_GEX51_D1	Controls
mm39-Aldh18a1	1.10667e-19	2.53948e-17	INF_H310_F_Day6_Lung_GEX50_A1	Infection Day6
mm39-Tsnax	1.10799e-19	2.53952e-17	INF_H310_F_Day6_Lung_GEX50_A1	Infection Day6
mm39-Slc50a1	3.60337e-19	2.54026e-17	INF_H307_F_Ctrl_Lung_GEX51_B1	Controls
mm39-Tmtc1	1.11024e-19	2.54171e-17	INF_H310_F_Day6_Lung_GEX50_A1	Infection Day6
mm39-Tsnax	9.42921e-20	2.54541e-17	INF_H311_F_Day6_Lung_GEX51_C1	Infection Day6
mm39-Nudt14	1.82866e-19	2.54984e-17	INF_H303_M_Ctrl_Lung_GEX50_D1	Controls
mm39-Emilin2	1.11547e-19	2.55068e-17	INF_H310_F_Day6_Lung_GEX50_A1	Infection Day6
mm39-Sorl1	3.62668e-19	2.55576e-17	INF_H307_F_Ctrl_Lung_GEX51_B1	Controls
mm39-Phkg2	1.98113e-19	2.5573e-17	INF_H306_F_Ctrl_Lung_GEX51_D1	Controls
mm39-Pdcd10	6.26827e-19	2.56098e-17	INF_H299_M_Day6_Lung_GEX50_B1	Infection Day6
mm39-Gcsh	9.50408e-20	2.56227e-17	INF_H311_F_Day6_Lung_GEX51_C1	Infection Day6
mm39-Myl3	1.98987e-19	2.5668e-17	INF_H306_F_Ctrl_Lung_GEX51_D1	Controls
mm39-Axin2	6.28928e-19	2.56802e-17	INF_H299_M_Day6_Lung_GEX50_B1	Infection Day6
mm39-Dus1l	6.28966e-19	2.56802e-17	INF_H299_M_Day6_Lung_GEX50_B1	Infection Day6
mm39-Xab2	6.28845e-19	2.56802e-17	INF_H299_M_Day6_Lung_GEX50_B1	Infection Day6
mm39-Spata6	1.1254e-19	2.5704e-17	INF_H310_F_Day6_Lung_GEX50_A1	Infection Day6
mm39-Cyld	1.12941e-19	2.57654e-17	INF_H310_F_Day6_Lung_GEX50_A1	Infection Day6
mm39-Matn4	6.33458e-19	2.58579e-17	INF_H299_M_Day6_Lung_GEX50_B1	Infection Day6
mm39-Atp5d	9.66701e-20	2.60092e-17	INF_H311_F_Day6_Lung_GEX51_C1	Infection Day6
mm39-mt-Nd1	9.67268e-20	2.60092e-17	INF_H311_F_Day6_Lung_GEX51_C1	Infection Day6
mm39-Arap2	4.60966e-20	2.60555e-17	INF_H309_F_Day6_Lung_GEX51_A1	Infection Day6
mm39-Csrp1	6.3878e-19	2.60694e-17	INF_H299_M_Day6_Lung_GEX50_B1	Infection Day6
mm39-Ndufa13	2.57766e-20	2.61183e-17	INF_H300_M_Day6_Lung_GEX56_D1	Infection Day6
mm39-2810004N23Rik	1.14721e-19	2.61412e-17	INF_H310_F_Day6_Lung_GEX50_A1	Infection Day6
mm39-Anxa5	1.1487e-19	2.61447e-17	INF_H310_F_Day6_Lung_GEX50_A1	Infection Day6
mm39-Proc	3.72061e-19	2.62099e-17	INF_H307_F_Ctrl_Lung_GEX51_B1	Controls
mm39-Mertk	6.43325e-19	2.62491e-17	INF_H299_M_Day6_Lung_GEX50_B1	Infection Day6
mm39-Exoc8	6.44157e-19	2.62773e-17	INF_H299_M_Day6_Lung_GEX50_B1	Infection Day6
mm39-Adgra3	2.04365e-19	2.63437e-17	INF_H306_F_Ctrl_Lung_GEX51_D1	Controls
mm39-mt-Nd4l	1.89072e-19	2.63448e-17	INF_H303_M_Ctrl_Lung_GEX50_D1	Controls
mm39-Itga7	1.90361e-19	2.65053e-17	INF_H303_M_Ctrl_Lung_GEX50_D1	Controls
mm39-A2ml1	1.16692e-19	2.65284e-17	INF_H310_F_Day6_Lung_GEX50_A1	Infection Day6
mm39-Gga3	6.52674e-19	2.66188e-17	INF_H299_M_Day6_Lung_GEX50_B1	Infection Day6
mm39-Aamdc	6.54185e-19	2.66746e-17	INF_H299_M_Day6_Lung_GEX50_B1	Infection Day6
mm39-Tap1	1.1774e-19	2.67356e-17	INF_H310_F_Day6_Lung_GEX50_A1	Infection Day6
mm39-Tmem178	6.56407e-19	2.67593e-17	INF_H299_M_Day6_Lung_GEX50_B1	Infection Day6
mm39-Leo1	1.18154e-19	2.67674e-17	INF_H310_F_Day6_Lung_GEX50_A1	Infection Day6
mm39-Neurl3	1.18045e-19	2.67674e-17	INF_H310_F_Day6_Lung_GEX50_A1	Infection Day6
mm39-Akap9	3.81379e-19	2.68564e-17	INF_H307_F_Ctrl_Lung_GEX51_B1	Controls
mm39-Alox15	3.81933e-19	2.68856e-17	INF_H307_F_Ctrl_Lung_GEX51_B1	Controls
mm39-Trbc2	3.82289e-19	2.69007e-17	INF_H307_F_Ctrl_Lung_GEX51_B1	Controls
mm39-Baiap2l2	3.8273e-19	2.69219e-17	INF_H307_F_Ctrl_Lung_GEX51_B1	Controls
mm39-Gm56503	2.09179e-19	2.69457e-17	INF_H306_F_Ctrl_Lung_GEX51_D1	Controls
mm39-Apoo	6.61164e-19	2.69473e-17	INF_H299_M_Day6_Lung_GEX50_B1	Infection Day6
mm39-Ifit1bl1	1.1925e-19	2.69845e-17	INF_H310_F_Day6_Lung_GEX50_A1	Infection Day6
mm39-Cep295	6.6288e-19	2.70113e-17	INF_H299_M_Day6_Lung_GEX50_B1	Infection Day6
mm39-Utp4	6.66279e-19	2.71439e-17	INF_H299_M_Day6_Lung_GEX50_B1	Infection Day6
mm39-Ralgapa1	6.66651e-19	2.7153e-17	INF_H299_M_Day6_Lung_GEX50_B1	Infection Day6
mm39-Rps6kb2	1.01411e-19	2.72333e-17	INF_H311_F_Day6_Lung_GEX51_C1	Infection Day6
mm39-Prmt1	2.11748e-19	2.72578e-17	INF_H306_F_Ctrl_Lung_GEX51_D1	Controls
mm39-Zdhhc21	6.70776e-19	2.7315e-17	INF_H299_M_Day6_Lung_GEX50_B1	Infection Day6
mm39-Deup1	9.29918e-20	2.73343e-17	INF_H308_F_Ctrl_Lung_GEX56_A1	Controls
mm39-Fhl1	9.30194e-20	2.73343e-17	INF_H308_F_Ctrl_Lung_GEX56_A1	Controls
mm39-Fen1	1.01947e-19	2.73415e-17	INF_H311_F_Day6_Lung_GEX51_C1	Infection Day6
mm39-Stx11	1.21021e-19	2.73538e-17	INF_H310_F_Day6_Lung_GEX50_A1	Infection Day6
mm39-Dars	1.21438e-19	2.74163e-17	INF_H310_F_Day6_Lung_GEX50_A1	Infection Day6
mm39-Rpl10a	1.02384e-19	2.74232e-17	INF_H311_F_Day6_Lung_GEX51_C1	Infection Day6
mm39-Tnfrsf21	6.73872e-19	2.74351e-17	INF_H299_M_Day6_Lung_GEX50_B1	Infection Day6
mm39-Larp1	6.74614e-19	2.74593e-17	INF_H299_M_Day6_Lung_GEX50_B1	Infection Day6
mm39-Hrnr	3.90727e-19	2.74744e-17	INF_H307_F_Ctrl_Lung_GEX51_B1	Controls
mm39-Tmem51	1.2185e-19	2.74776e-17	INF_H310_F_Day6_Lung_GEX50_A1	Infection Day6
mm39-Csde1	1.97596e-19	2.74928e-17	INF_H303_M_Ctrl_Lung_GEX50_D1	Controls
mm39-Cnbp	3.92028e-19	2.75558e-17	INF_H307_F_Ctrl_Lung_GEX51_B1	Controls
mm39-Ccnh	1.22395e-19	2.75687e-17	INF_H310_F_Day6_Lung_GEX50_A1	Infection Day6
mm39-Hecw2	2.14578e-19	2.76031e-17	INF_H306_F_Ctrl_Lung_GEX51_D1	Controls
mm39-Zbbx	3.93857e-19	2.76742e-17	INF_H307_F_Ctrl_Lung_GEX51_B1	Controls
mm39-Kit	1.23598e-19	2.77759e-17	INF_H310_F_Day6_Lung_GEX50_A1	Infection Day6
mm39-Zfp35	1.23465e-19	2.77759e-17	INF_H310_F_Day6_Lung_GEX50_A1	Infection Day6
mm39-Slfn5	1.998e-19	2.77795e-17	INF_H303_M_Ctrl_Lung_GEX50_D1	Controls
mm39-Bex3	6.83867e-19	2.78298e-17	INF_H299_M_Day6_Lung_GEX50_B1	Infection Day6
mm39-Tagln2	6.84056e-19	2.78313e-17	INF_H299_M_Day6_Lung_GEX50_B1	Infection Day6
mm39-Rap2a	2.16897e-19	2.78823e-17	INF_H306_F_Ctrl_Lung_GEX51_D1	Controls
mm39-Dnaaf9	1.24222e-19	2.7884e-17	INF_H310_F_Day6_Lung_GEX50_A1	Infection Day6
mm39-Tbc1d2	6.8577e-19	2.7895e-17	INF_H299_M_Day6_Lung_GEX50_B1	Infection Day6
mm39-Ccng2	3.97222e-19	2.79004e-17	INF_H307_F_Ctrl_Lung_GEX51_B1	Controls
mm39-Ifnar1	1.04658e-19	2.79959e-17	INF_H311_F_Day6_Lung_GEX51_C1	Infection Day6
mm39-Eif5a	6.89136e-19	2.80258e-17	INF_H299_M_Day6_Lung_GEX50_B1	Infection Day6
mm39-Rpl10a	4.00461e-19	2.81176e-17	INF_H307_F_Ctrl_Lung_GEX51_B1	Controls
mm39-Tmem50a	2.02747e-19	2.81689e-17	INF_H303_M_Ctrl_Lung_GEX50_D1	Controls
mm39-Gramd1b	9.60351e-20	2.81732e-17	INF_H308_F_Ctrl_Lung_GEX56_A1	Controls
mm39-Cct7	2.03854e-19	2.83024e-17	INF_H303_M_Ctrl_Lung_GEX50_D1	Controls
mm39-Gm19935	2.8239e-20	2.8442e-17	INF_H300_M_Day6_Lung_GEX56_D1	Infection Day6
mm39-Apmap	1.06862e-19	2.85485e-17	INF_H311_F_Day6_Lung_GEX51_C1	Infection Day6
mm39-Lama2	2.22301e-19	2.85573e-17	INF_H306_F_Ctrl_Lung_GEX51_D1	Controls
mm39-Man2b2	2.22463e-19	2.85585e-17	INF_H306_F_Ctrl_Lung_GEX51_D1	Controls
mm39-Gins1	7.05312e-19	2.86773e-17	INF_H299_M_Day6_Lung_GEX50_B1	Infection Day6
mm39-Sec14l2	4.11281e-19	2.88668e-17	INF_H307_F_Ctrl_Lung_GEX51_B1	Controls
mm39-Scara5	7.11873e-19	2.89377e-17	INF_H299_M_Day6_Lung_GEX50_B1	Infection Day6
mm39-Rfk	7.12433e-19	2.89541e-17	INF_H299_M_Day6_Lung_GEX50_B1	Infection Day6
mm39-Ttc32	7.12856e-19	2.8965e-17	INF_H299_M_Day6_Lung_GEX50_B1	Infection Day6
mm39-Rpain	7.15335e-19	2.90593e-17	INF_H299_M_Day6_Lung_GEX50_B1	Infection Day6
mm39-Apol6	4.14595e-19	2.90887e-17	INF_H307_F_Ctrl_Lung_GEX51_B1	Controls
mm39-Slc8b1	2.26952e-19	2.91147e-17	INF_H306_F_Ctrl_Lung_GEX51_D1	Controls
mm39-Gpd2	1.30119e-19	2.91742e-17	INF_H310_F_Day6_Lung_GEX50_A1	Infection Day6
mm39-Mapk13	7.21273e-19	2.92941e-17	INF_H299_M_Day6_Lung_GEX50_B1	Infection Day6
mm39-Elp5	1.30934e-19	2.93234e-17	INF_H310_F_Day6_Lung_GEX50_A1	Infection Day6
mm39-Clock	7.26752e-19	2.95102e-17	INF_H299_M_Day6_Lung_GEX50_B1	Infection Day6
mm39-Ran	5.25741e-20	2.96309e-17	INF_H309_F_Day6_Lung_GEX51_A1	Infection Day6
mm39-Cers4	2.31276e-19	2.96492e-17	INF_H306_F_Ctrl_Lung_GEX51_D1	Controls
mm39-Trmt61a	7.30979e-19	2.96753e-17	INF_H299_M_Day6_Lung_GEX50_B1	Infection Day6
mm39-Fam118b	7.3243e-19	2.97277e-17	INF_H299_M_Day6_Lung_GEX50_B1	Infection Day6
mm39-Med20	2.14433e-19	2.97419e-17	INF_H303_M_Ctrl_Lung_GEX50_D1	Controls
mm39-Pea15a	2.14529e-19	2.97419e-17	INF_H303_M_Ctrl_Lung_GEX50_D1	Controls
mm39-Foxn4	4.24742e-19	2.97898e-17	INF_H307_F_Ctrl_Lung_GEX51_B1	Controls
mm39-Rnf6	5.31399e-20	2.98635e-17	INF_H309_F_Day6_Lung_GEX51_A1	Infection Day6
mm39-Pias2	7.36136e-19	2.98716e-17	INF_H299_M_Day6_Lung_GEX50_B1	Infection Day6
mm39-Dpm1	1.33718e-19	2.99127e-17	INF_H310_F_Day6_Lung_GEX50_A1	Infection Day6
mm39-Shoc2	7.38281e-19	2.99521e-17	INF_H299_M_Day6_Lung_GEX50_B1	Infection Day6
mm39-Sh2b1	7.40047e-19	3.00171e-17	INF_H299_M_Day6_Lung_GEX50_B1	Infection Day6
mm39-Zfp580	2.34397e-19	3.00287e-17	INF_H306_F_Ctrl_Lung_GEX51_D1	Controls
mm39-Pigbos1	5.3594e-20	3.00322e-17	INF_H309_F_Day6_Lung_GEX51_A1	Infection Day6
mm39-Kifbp	5.38933e-20	3.01134e-17	INF_H309_F_Day6_Lung_GEX51_A1	Infection Day6
mm39-Reps2	4.30197e-19	3.01613e-17	INF_H307_F_Ctrl_Lung_GEX51_B1	Controls
mm39-Itpkc	1.35054e-19	3.0177e-17	INF_H310_F_Day6_Lung_GEX50_A1	Infection Day6
mm39-Tbc1d10c	2.36033e-19	3.02176e-17	INF_H306_F_Ctrl_Lung_GEX51_D1	Controls
mm39-Gpr141	5.42396e-20	3.02203e-17	INF_H309_F_Day6_Lung_GEX51_A1	Infection Day6
mm39-Rpl35	7.47516e-19	3.03135e-17	INF_H299_M_Day6_Lung_GEX50_B1	Infection Day6
mm39-Glod4	7.47889e-19	3.03153e-17	INF_H299_M_Day6_Lung_GEX50_B1	Infection Day6
mm39-Nme1	7.47778e-19	3.03153e-17	INF_H299_M_Day6_Lung_GEX50_B1	Infection Day6
mm39-Dhx29	5.46621e-20	3.03689e-17	INF_H309_F_Day6_Lung_GEX51_A1	Infection Day6
mm39-Surf6	5.48209e-20	3.03706e-17	INF_H309_F_Day6_Lung_GEX51_A1	Infection Day6
mm39-Upk1b	1.36329e-19	3.04272e-17	INF_H310_F_Day6_Lung_GEX50_A1	Infection Day6
mm39-Adam28	1.03978e-19	3.04523e-17	INF_H308_F_Ctrl_Lung_GEX56_A1	Controls
mm39-Ces1b	4.34585e-19	3.04579e-17	INF_H307_F_Ctrl_Lung_GEX51_B1	Controls
mm39-Liph	1.04357e-19	3.05125e-17	INF_H308_F_Ctrl_Lung_GEX56_A1	Controls
mm39-Chia1	2.20536e-19	3.05527e-17	INF_H303_M_Ctrl_Lung_GEX50_D1	Controls
mm39-ENSMUSG00000121482	7.54253e-19	3.05666e-17	INF_H299_M_Day6_Lung_GEX50_B1	Infection Day6
mm39-Rps10	7.55868e-19	3.06253e-17	INF_H299_M_Day6_Lung_GEX50_B1	Infection Day6
mm39-Itgb4	2.21644e-19	3.06761e-17	INF_H303_M_Ctrl_Lung_GEX50_D1	Controls
mm39-Timp4	2.21744e-19	3.06761e-17	INF_H303_M_Ctrl_Lung_GEX50_D1	Controls
mm39-Cilk1	2.39945e-19	3.06973e-17	INF_H306_F_Ctrl_Lung_GEX51_D1	Controls
mm39-Timm29	1.38404e-19	3.08552e-17	INF_H310_F_Day6_Lung_GEX50_A1	Infection Day6
mm39-Myl7	3.10071e-20	3.08604e-17	INF_H300_M_Day6_Lung_GEX56_D1	Infection Day6
mm39-Rpn1	3.09139e-20	3.08604e-17	INF_H300_M_Day6_Lung_GEX56_D1	Infection Day6
mm39-Glis2	4.40677e-19	3.08735e-17	INF_H307_F_Ctrl_Lung_GEX51_B1	Controls
mm39-Gnai2	1.38649e-19	3.08746e-17	INF_H310_F_Day6_Lung_GEX50_A1	Infection Day6
mm39-Rpl38	3.12132e-20	3.08829e-17	INF_H300_M_Day6_Lung_GEX56_D1	Infection Day6
mm39-Fkbp14	2.4164e-19	3.08931e-17	INF_H306_F_Ctrl_Lung_GEX51_D1	Controls
mm39-F2r	7.64372e-19	3.09631e-17	INF_H299_M_Day6_Lung_GEX50_B1	Infection Day6
mm39-Cfap298	1.39724e-19	3.10788e-17	INF_H310_F_Day6_Lung_GEX50_A1	Infection Day6
mm39-Dapl1	4.46066e-19	3.12397e-17	INF_H307_F_Ctrl_Lung_GEX51_B1	Controls
mm39-Arpc3	1.17094e-19	3.12415e-17	INF_H311_F_Day6_Lung_GEX51_C1	Infection Day6
mm39-Cebpd	3.18105e-20	3.12898e-17	INF_H300_M_Day6_Lung_GEX56_D1	Infection Day6
mm39-Tbca	4.47069e-19	3.12985e-17	INF_H307_F_Ctrl_Lung_GEX51_B1	Controls
mm39-Ltbp2	2.27157e-19	3.14025e-17	INF_H303_M_Ctrl_Lung_GEX50_D1	Controls
mm39-Ccdc68	2.27607e-19	3.14422e-17	INF_H303_M_Ctrl_Lung_GEX50_D1	Controls
mm39-Psip1	7.77002e-19	3.14679e-17	INF_H299_M_Day6_Lung_GEX50_B1	Infection Day6
mm39-Acvr2a	1.42301e-19	3.1616e-17	INF_H310_F_Day6_Lung_GEX50_A1	Infection Day6
mm39-Slc16a9	7.83038e-19	3.17054e-17	INF_H299_M_Day6_Lung_GEX50_B1	Infection Day6
mm39-Ly86	1.19056e-19	3.17238e-17	INF_H311_F_Day6_Lung_GEX51_C1	Infection Day6
mm39-Morn2	2.30092e-19	3.17627e-17	INF_H303_M_Ctrl_Lung_GEX50_D1	Controls
mm39-Actl6a	5.79216e-20	3.19071e-17	INF_H309_F_Day6_Lung_GEX51_A1	Infection Day6
mm39-Ajuba	5.78797e-20	3.19071e-17	INF_H309_F_Day6_Lung_GEX51_A1	Infection Day6
mm39-H1f0	4.56686e-19	3.19601e-17	INF_H307_F_Ctrl_Lung_GEX51_B1	Controls
mm39-Pcnx3	7.90372e-19	3.19954e-17	INF_H299_M_Day6_Lung_GEX50_B1	Infection Day6
mm39-Ttc7b	5.82485e-20	3.19968e-17	INF_H309_F_Day6_Lung_GEX51_A1	Infection Day6
mm39-Vegfa	3.28508e-20	3.21251e-17	INF_H300_M_Day6_Lung_GEX56_D1	Infection Day6
mm39-Hunk	2.51723e-19	3.21603e-17	INF_H306_F_Ctrl_Lung_GEX51_D1	Controls
mm39-Triap1	1.20877e-19	3.21676e-17	INF_H311_F_Day6_Lung_GEX51_C1	Infection Day6
mm39-Tns3	2.53951e-19	3.24228e-17	INF_H306_F_Ctrl_Lung_GEX51_D1	Controls
mm39-Sh3rf1	8.01942e-19	3.24503e-17	INF_H299_M_Day6_Lung_GEX50_B1	Infection Day6
mm39-Trp53i13	8.01959e-19	3.24503e-17	INF_H299_M_Day6_Lung_GEX50_B1	Infection Day6
mm39-Tmem120a	2.5514e-19	3.25523e-17	INF_H306_F_Ctrl_Lung_GEX51_D1	Controls
mm39-Med6	1.22965e-19	3.26811e-17	INF_H311_F_Day6_Lung_GEX51_C1	Infection Day6
mm39-Tma7	5.96905e-20	3.26968e-17	INF_H309_F_Day6_Lung_GEX51_A1	Infection Day6
mm39-Snx22	2.56536e-19	3.27081e-17	INF_H306_F_Ctrl_Lung_GEX51_D1	Controls
mm39-Tagln	1.12115e-19	3.2726e-17	INF_H308_F_Ctrl_Lung_GEX56_A1	Controls
mm39-Dvl1	8.09694e-19	3.27561e-17	INF_H299_M_Day6_Lung_GEX50_B1	Infection Day6
mm39-Smc2	8.12118e-19	3.2847e-17	INF_H299_M_Day6_Lung_GEX50_B1	Infection Day6
mm39-Haao	8.12776e-19	3.28664e-17	INF_H299_M_Day6_Lung_GEX50_B1	Infection Day6
mm39-Rpl17	2.38755e-19	3.29351e-17	INF_H303_M_Ctrl_Lung_GEX50_D1	Controls
mm39-Lrrc74b	1.13088e-19	3.29551e-17	INF_H308_F_Ctrl_Lung_GEX56_A1	Controls
mm39-Micu1	8.18384e-19	3.3086e-17	INF_H299_M_Day6_Lung_GEX50_B1	Infection Day6
mm39-ENSMUSG00000121360	8.19078e-19	3.31068e-17	INF_H299_M_Day6_Lung_GEX50_B1	Infection Day6
mm39-Carnmt1	8.19706e-19	3.3125e-17	INF_H299_M_Day6_Lung_GEX50_B1	Infection Day6
mm39-1700018F24Rik	4.73601e-19	3.31318e-17	INF_H307_F_Ctrl_Lung_GEX51_B1	Controls
mm39-Eml4	8.2098e-19	3.31692e-17	INF_H299_M_Day6_Lung_GEX50_B1	Infection Day6
mm39-Tbkbp1	4.74675e-19	3.31949e-17	INF_H307_F_Ctrl_Lung_GEX51_B1	Controls
mm39-Anks3	8.22339e-19	3.32169e-17	INF_H299_M_Day6_Lung_GEX50_B1	Infection Day6
mm39-Ccndbp1	1.5017e-19	3.33264e-17	INF_H310_F_Day6_Lung_GEX50_A1	Infection Day6
mm39-Ak6	6.1103e-20	3.33767e-17	INF_H309_F_Day6_Lung_GEX51_A1	Infection Day6
mm39-Mmrn2	8.30136e-19	3.35172e-17	INF_H299_M_Day6_Lung_GEX50_B1	Infection Day6
mm39-Tcp11l2	8.29956e-19	3.35172e-17	INF_H299_M_Day6_Lung_GEX50_B1	Infection Day6
mm39-Tslp	2.6369e-19	3.35974e-17	INF_H306_F_Ctrl_Lung_GEX51_D1	Controls
mm39-Taf1	2.44464e-19	3.36985e-17	INF_H303_M_Ctrl_Lung_GEX50_D1	Controls
mm39-Rtn4	3.46943e-20	3.37318e-17	INF_H300_M_Day6_Lung_GEX56_D1	Infection Day6
mm39-Smox	1.52242e-19	3.37479e-17	INF_H310_F_Day6_Lung_GEX50_A1	Infection Day6
mm39-Gadd45g	4.84037e-19	3.38372e-17	INF_H307_F_Ctrl_Lung_GEX51_B1	Controls
mm39-Il10rb	8.38397e-19	3.38434e-17	INF_H299_M_Day6_Lung_GEX50_B1	Infection Day6
mm39-Klf2	3.50889e-20	3.39194e-17	INF_H300_M_Day6_Lung_GEX56_D1	Infection Day6
mm39-Ackr2	2.46499e-19	3.39548e-17	INF_H303_M_Ctrl_Lung_GEX50_D1	Controls
mm39-Mycbp2	1.53513e-19	3.39911e-17	INF_H310_F_Day6_Lung_GEX50_A1	Infection Day6
mm39-Adam9	2.47454e-19	3.40621e-17	INF_H303_M_Ctrl_Lung_GEX50_D1	Controls
mm39-2410004B18Rik	2.48287e-19	3.41524e-17	INF_H303_M_Ctrl_Lung_GEX50_D1	Controls
mm39-Slc25a23	1.17825e-19	3.42784e-17	INF_H308_F_Ctrl_Lung_GEX56_A1	Controls
mm39-Cstf2	1.29419e-19	3.43519e-17	INF_H311_F_Day6_Lung_GEX51_C1	Infection Day6
mm39-Rnf114	4.9376e-19	3.45043e-17	INF_H307_F_Ctrl_Lung_GEX51_B1	Controls
mm39-Tap2	4.9491e-19	3.45721e-17	INF_H307_F_Ctrl_Lung_GEX51_B1	Controls
mm39-Snhg1	2.51577e-19	3.45803e-17	INF_H303_M_Ctrl_Lung_GEX50_D1	Controls
mm39-Lsm10	8.56958e-19	3.45851e-17	INF_H299_M_Day6_Lung_GEX50_B1	Infection Day6
mm39-Sppl2b	8.57832e-19	3.46128e-17	INF_H299_M_Day6_Lung_GEX50_B1	Infection Day6
mm39-AI480526	2.52118e-19	3.46301e-17	INF_H303_M_Ctrl_Lung_GEX50_D1	Controls
mm39-Pde7a	8.6016e-19	3.46992e-17	INF_H299_M_Day6_Lung_GEX50_B1	Infection Day6
mm39-Fnip1	1.56909e-19	3.47038e-17	INF_H310_F_Day6_Lung_GEX50_A1	Infection Day6
mm39-Mrpl24	1.19601e-19	3.47373e-17	INF_H308_F_Ctrl_Lung_GEX56_A1	Controls
mm39-Bid	1.57541e-19	3.48044e-17	INF_H310_F_Day6_Lung_GEX50_A1	Infection Day6
mm39-Ppih	2.5449e-19	3.49311e-17	INF_H303_M_Ctrl_Lung_GEX50_D1	Controls
mm39-Srl	2.54727e-19	3.49387e-17	INF_H303_M_Ctrl_Lung_GEX50_D1	Controls
mm39-Ksr1	8.68175e-19	3.50149e-17	INF_H299_M_Day6_Lung_GEX50_B1	Infection Day6
mm39-Larp7	8.69607e-19	3.5065e-17	INF_H299_M_Day6_Lung_GEX50_B1	Infection Day6
mm39-Zfp346	2.75434e-19	3.50698e-17	INF_H306_F_Ctrl_Lung_GEX51_D1	Controls
mm39-Gata2	8.7054e-19	3.5095e-17	INF_H299_M_Day6_Lung_GEX50_B1	Infection Day6
mm39-Kdm2b	8.71113e-19	3.51105e-17	INF_H299_M_Day6_Lung_GEX50_B1	Infection Day6
mm39-Atf3	1.33035e-19	3.52665e-17	INF_H311_F_Day6_Lung_GEX51_C1	Infection Day6
mm39-1810059H22Rik	5.05663e-19	3.53104e-17	INF_H307_F_Ctrl_Lung_GEX51_B1	Controls
mm39-Zfp672	1.60047e-19	3.53182e-17	INF_H310_F_Day6_Lung_GEX50_A1	Infection Day6
mm39-Pdcd2	1.60561e-19	3.53917e-17	INF_H310_F_Day6_Lung_GEX50_A1	Infection Day6
mm39-Csrnp1	1.60974e-19	3.54029e-17	INF_H310_F_Day6_Lung_GEX50_A1	Infection Day6
mm39-Mtmr1	1.60817e-19	3.54029e-17	INF_H310_F_Day6_Lung_GEX50_A1	Infection Day6
mm39-Adamts8	8.78637e-19	3.54061e-17	INF_H299_M_Day6_Lung_GEX50_B1	Infection Day6
mm39-Peli2	8.80258e-19	3.54636e-17	INF_H299_M_Day6_Lung_GEX50_B1	Infection Day6
mm39-Gpd1l	1.62126e-19	3.56163e-17	INF_H310_F_Day6_Lung_GEX50_A1	Infection Day6
mm39-Tgfbr3l	2.60215e-19	3.56663e-17	INF_H303_M_Ctrl_Lung_GEX50_D1	Controls
mm39-Eogt	2.81814e-19	3.58576e-17	INF_H306_F_Ctrl_Lung_GEX51_D1	Controls
mm39-Rhebl1	2.82116e-19	3.58717e-17	INF_H306_F_Ctrl_Lung_GEX51_D1	Controls
mm39-Dmtf1	1.64616e-19	3.61227e-17	INF_H310_F_Day6_Lung_GEX50_A1	Infection Day6
mm39-Rps5	2.6479e-19	3.62676e-17	INF_H303_M_Ctrl_Lung_GEX50_D1	Controls
mm39-Dimt1	6.6706e-20	3.63355e-17	INF_H309_F_Day6_Lung_GEX51_A1	Infection Day6
mm39-Lhfp	1.2554e-19	3.64021e-17	INF_H308_F_Ctrl_Lung_GEX56_A1	Controls
mm39-Rras2	1.37701e-19	3.64566e-17	INF_H311_F_Day6_Lung_GEX51_C1	Infection Day6
mm39-Nrarp	1.66778e-19	3.65153e-17	INF_H310_F_Day6_Lung_GEX50_A1	Infection Day6
mm39-Pdhx	1.66778e-19	3.65153e-17	INF_H310_F_Day6_Lung_GEX50_A1	Infection Day6
mm39-AU020206	6.72702e-20	3.65408e-17	INF_H309_F_Day6_Lung_GEX51_A1	Infection Day6
mm39-Thoc2l	9.07303e-19	3.65453e-17	INF_H299_M_Day6_Lung_GEX50_B1	Infection Day6
mm39-Trip4	9.08397e-19	3.65814e-17	INF_H299_M_Day6_Lung_GEX50_B1	Infection Day6
mm39-Ccser2	5.24594e-19	3.6619e-17	INF_H307_F_Ctrl_Lung_GEX51_B1	Controls
mm39-Polr3d	9.10958e-19	3.66766e-17	INF_H299_M_Day6_Lung_GEX50_B1	Infection Day6
mm39-Oxa1l	9.11564e-19	3.6693e-17	INF_H299_M_Day6_Lung_GEX50_B1	Infection Day6
mm39-Mtrex	1.67853e-19	3.67096e-17	INF_H310_F_Day6_Lung_GEX50_A1	Infection Day6
mm39-Rtn2	5.27176e-19	3.67858e-17	INF_H307_F_Ctrl_Lung_GEX51_B1	Controls
mm39-Fendrr	1.68545e-19	3.68197e-17	INF_H310_F_Day6_Lung_GEX50_A1	Infection Day6
mm39-Nck1	5.31107e-19	3.70467e-17	INF_H307_F_Ctrl_Lung_GEX51_B1	Controls
mm39-Ugp2	9.22047e-19	3.71069e-17	INF_H299_M_Day6_Lung_GEX50_B1	Infection Day6
mm39-Cdkal1	9.27652e-19	3.73244e-17	INF_H299_M_Day6_Lung_GEX50_B1	Infection Day6
mm39-Chst1	9.28023e-19	3.73312e-17	INF_H299_M_Day6_Lung_GEX50_B1	Infection Day6
mm39-Plscr3	2.94449e-19	3.74145e-17	INF_H306_F_Ctrl_Lung_GEX51_D1	Controls
mm39-Top1mt	9.30516e-19	3.74152e-17	INF_H299_M_Day6_Lung_GEX50_B1	Infection Day6
mm39-Wdr62	9.30338e-19	3.74152e-17	INF_H299_M_Day6_Lung_GEX50_B1	Infection Day6
mm39-Snx32	2.96741e-19	3.768e-17	INF_H306_F_Ctrl_Lung_GEX51_D1	Controls
mm39-Lrrc45	9.39001e-19	3.77482e-17	INF_H299_M_Day6_Lung_GEX50_B1	Infection Day6
mm39-Selenbp1	1.03055e-20	3.77555e-17	INF_H304_M_Ctrl_Lung_GEX50_C1	Controls
mm39-Mpv17	5.43687e-19	3.79105e-17	INF_H307_F_Ctrl_Lung_GEX51_B1	Controls
mm39-Blm	9.46517e-19	3.80421e-17	INF_H299_M_Day6_Lung_GEX50_B1	Infection Day6
mm39-Lactb2	1.43938e-19	3.80589e-17	INF_H311_F_Day6_Lung_GEX51_C1	Infection Day6
mm39-Rgl1	9.4745e-19	3.80713e-17	INF_H299_M_Day6_Lung_GEX50_B1	Infection Day6
mm39-Smtn	3.00771e-19	3.81659e-17	INF_H306_F_Ctrl_Lung_GEX51_D1	Controls
mm39-Atp1b1	3.01574e-19	3.82418e-17	INF_H306_F_Ctrl_Lung_GEX51_D1	Controls
mm39-Tle4	2.79447e-19	3.8248e-17	INF_H303_M_Ctrl_Lung_GEX50_D1	Controls
mm39-Pef1	3.01872e-19	3.82537e-17	INF_H306_F_Ctrl_Lung_GEX51_D1	Controls
mm39-Mlc1	3.02092e-19	3.82557e-17	INF_H306_F_Ctrl_Lung_GEX51_D1	Controls
mm39-Cd27	1.44936e-19	3.82738e-17	INF_H311_F_Day6_Lung_GEX51_C1	Infection Day6
mm39-Pcp4l1	3.02657e-19	3.83012e-17	INF_H306_F_Ctrl_Lung_GEX51_D1	Controls
mm39-Ajuba	1.76281e-19	3.84668e-17	INF_H310_F_Day6_Lung_GEX50_A1	Infection Day6
mm39-Trp63	5.52406e-19	3.85044e-17	INF_H307_F_Ctrl_Lung_GEX51_B1	Controls
mm39-Spindoc	3.06117e-19	3.87129e-17	INF_H306_F_Ctrl_Lung_GEX51_D1	Controls
mm39-Glipr1	5.56167e-19	3.87525e-17	INF_H307_F_Ctrl_Lung_GEX51_B1	Controls
mm39-Atp8b4	1.47047e-19	3.87815e-17	INF_H311_F_Day6_Lung_GEX51_C1	Infection Day6
mm39-Fbxw7	9.66371e-19	3.8821e-17	INF_H299_M_Day6_Lung_GEX50_B1	Infection Day6
mm39-Nrgn	9.66525e-19	3.8821e-17	INF_H299_M_Day6_Lung_GEX50_B1	Infection Day6
mm39-Rnh1	5.59213e-19	3.89506e-17	INF_H307_F_Ctrl_Lung_GEX51_B1	Controls
mm39-Dusp10	9.71788e-19	3.90239e-17	INF_H299_M_Day6_Lung_GEX50_B1	Infection Day6
mm39-Cd52	5.60858e-19	3.90424e-17	INF_H307_F_Ctrl_Lung_GEX51_B1	Controls
mm39-Hnrnpa3	5.60938e-19	3.90424e-17	INF_H307_F_Ctrl_Lung_GEX51_B1	Controls
mm39-Irx3	5.61629e-19	3.90763e-17	INF_H307_F_Ctrl_Lung_GEX51_B1	Controls
mm39-Gzma	1.79631e-19	3.91542e-17	INF_H310_F_Day6_Lung_GEX50_A1	Infection Day6
mm39-Riok2	1.79983e-19	3.91873e-17	INF_H310_F_Day6_Lung_GEX50_A1	Infection Day6
mm39-Scfd1	1.81074e-19	3.93811e-17	INF_H310_F_Day6_Lung_GEX50_A1	Infection Day6
mm39-Slc26a9	9.83063e-19	3.94681e-17	INF_H299_M_Day6_Lung_GEX50_B1	Infection Day6
mm39-Carmil2	9.83317e-19	3.94698e-17	INF_H299_M_Day6_Lung_GEX50_B1	Infection Day6
mm39-Srp9	5.68408e-19	3.95336e-17	INF_H307_F_Ctrl_Lung_GEX51_B1	Controls
mm39-Prdx4	9.87202e-19	3.96172e-17	INF_H299_M_Day6_Lung_GEX50_B1	Infection Day6
mm39-Cul2	1.82438e-19	3.96337e-17	INF_H310_F_Day6_Lung_GEX50_A1	Infection Day6
mm39-Yy1	5.7029e-19	3.96502e-17	INF_H307_F_Ctrl_Lung_GEX51_B1	Controls
mm39-Smim27	5.72693e-19	3.98028e-17	INF_H307_F_Ctrl_Lung_GEX51_B1	Controls
mm39-Ankrd46	5.76868e-19	4.00642e-17	INF_H307_F_Ctrl_Lung_GEX51_B1	Controls
mm39-Lamb1	5.76872e-19	4.00642e-17	INF_H307_F_Ctrl_Lung_GEX51_B1	Controls
mm39-Fdx2	1.00024e-18	4.01318e-17	INF_H299_M_Day6_Lung_GEX50_B1	Infection Day6
mm39-Dcp2	1.85388e-19	4.01854e-17	INF_H310_F_Day6_Lung_GEX50_A1	Infection Day6
mm39-Fam8a1	1.85377e-19	4.01854e-17	INF_H310_F_Day6_Lung_GEX50_A1	Infection Day6
mm39-Mab21l4	2.94357e-19	4.02603e-17	INF_H303_M_Ctrl_Lung_GEX50_D1	Controls
mm39-Taf1	7.45214e-20	4.03671e-17	INF_H309_F_Day6_Lung_GEX51_A1	Infection Day6
mm39-Cd300lf	1.86449e-19	4.03707e-17	INF_H310_F_Day6_Lung_GEX50_A1	Infection Day6
mm39-Creg1	1.39732e-19	4.04501e-17	INF_H308_F_Ctrl_Lung_GEX56_A1	Controls
mm39-Cox7a2	7.52708e-20	4.05479e-17	INF_H309_F_Day6_Lung_GEX51_A1	Infection Day6
mm39-Smc2	7.5084e-20	4.05479e-17	INF_H309_F_Day6_Lung_GEX51_A1	Infection Day6
mm39-Jade1	5.85229e-19	4.06299e-17	INF_H307_F_Ctrl_Lung_GEX51_B1	Controls
mm39-Myb	2.97911e-19	4.07175e-17	INF_H303_M_Ctrl_Lung_GEX50_D1	Controls
mm39-Ern1	1.016e-18	4.0755e-17	INF_H299_M_Day6_Lung_GEX50_B1	Infection Day6
mm39-Gm5617	1.0184e-18	4.08426e-17	INF_H299_M_Day6_Lung_GEX50_B1	Infection Day6
mm39-Rpl27	1.5534e-19	4.09163e-17	INF_H311_F_Day6_Lung_GEX51_C1	Infection Day6
mm39-Rpl14	5.89945e-19	4.09425e-17	INF_H307_F_Ctrl_Lung_GEX51_B1	Controls
mm39-Cdhr18	1.41778e-19	4.09748e-17	INF_H308_F_Ctrl_Lung_GEX56_A1	Controls
mm39-Tlr3	1.02293e-18	4.10156e-17	INF_H299_M_Day6_Lung_GEX50_B1	Infection Day6
mm39-Erg	1.89701e-19	4.10293e-17	INF_H310_F_Day6_Lung_GEX50_A1	Infection Day6
mm39-Nomo1	1.0237e-18	4.10376e-17	INF_H299_M_Day6_Lung_GEX50_B1	Infection Day6
mm39-Mier2	1.0245e-18	4.10604e-17	INF_H299_M_Day6_Lung_GEX50_B1	Infection Day6
mm39-Ica1	1.02648e-18	4.11309e-17	INF_H299_M_Day6_Lung_GEX50_B1	Infection Day6
mm39-Gmppb	1.02745e-18	4.1161e-17	INF_H299_M_Day6_Lung_GEX50_B1	Infection Day6
mm39-Nmd3	1.57114e-19	4.13309e-17	INF_H311_F_Day6_Lung_GEX51_C1	Infection Day6
mm39-Pacsin2	5.9633e-19	4.13707e-17	INF_H307_F_Ctrl_Lung_GEX51_B1	Controls
mm39-Clcn6	1.03466e-18	4.14407e-17	INF_H299_M_Day6_Lung_GEX50_B1	Infection Day6
mm39-Fcgr2b	1.57835e-19	4.14677e-17	INF_H311_F_Day6_Lung_GEX51_C1	Infection Day6
mm39-Ms4a4c	1.92249e-19	4.15346e-17	INF_H310_F_Day6_Lung_GEX50_A1	Infection Day6
mm39-Wsb2	5.99271e-19	4.15597e-17	INF_H307_F_Ctrl_Lung_GEX51_B1	Controls
mm39-Golga7	1.03847e-18	4.15847e-17	INF_H299_M_Day6_Lung_GEX50_B1	Infection Day6
mm39-Nfs1	7.76407e-20	4.17093e-17	INF_H309_F_Day6_Lung_GEX51_A1	Infection Day6
mm39-Tal1	1.04246e-18	4.17354e-17	INF_H299_M_Day6_Lung_GEX50_B1	Infection Day6
mm39-Epb41l4a	3.30264e-19	4.17385e-17	INF_H306_F_Ctrl_Lung_GEX51_D1	Controls
mm39-Rflnb	1.05652e-18	4.2289e-17	INF_H299_M_Day6_Lung_GEX50_B1	Infection Day6
mm39-Ncs1	6.10204e-19	4.23026e-17	INF_H307_F_Ctrl_Lung_GEX51_B1	Controls
mm39-Hccs	1.06868e-18	4.27665e-17	INF_H299_M_Day6_Lung_GEX50_B1	Infection Day6
mm39-Rrn3	1.07004e-18	4.28116e-17	INF_H299_M_Day6_Lung_GEX50_B1	Infection Day6
mm39-Dyrk1a	1.07072e-18	4.28297e-17	INF_H299_M_Day6_Lung_GEX50_B1	Infection Day6
mm39-C2cd4b	3.13737e-19	4.28502e-17	INF_H303_M_Ctrl_Lung_GEX50_D1	Controls
mm39-Lpcat2	1.98741e-19	4.28898e-17	INF_H310_F_Day6_Lung_GEX50_A1	Infection Day6
mm39-Tgfb1i1	6.19012e-19	4.28977e-17	INF_H307_F_Ctrl_Lung_GEX51_B1	Controls
mm39-Pln	8.01876e-20	4.29591e-17	INF_H309_F_Day6_Lung_GEX51_A1	Infection Day6
mm39-Med13l	1.07463e-18	4.29768e-17	INF_H299_M_Day6_Lung_GEX50_B1	Infection Day6
mm39-Shroom2	1.07942e-18	4.31589e-17	INF_H299_M_Day6_Lung_GEX50_B1	Infection Day6
mm39-Nup98	1.64491e-19	4.31614e-17	INF_H311_F_Day6_Lung_GEX51_C1	Infection Day6
mm39-Pde4b	1.65034e-19	4.32488e-17	INF_H311_F_Day6_Lung_GEX51_C1	Infection Day6
mm39-Ndufaf3	6.26074e-19	4.33715e-17	INF_H307_F_Ctrl_Lung_GEX51_B1	Controls
mm39-Lman2l	1.08556e-18	4.33954e-17	INF_H299_M_Day6_Lung_GEX50_B1	Infection Day6
mm39-Prdx3	3.43947e-19	4.34384e-17	INF_H306_F_Ctrl_Lung_GEX51_D1	Controls
mm39-Atpif1	1.51048e-19	4.35821e-17	INF_H308_F_Ctrl_Lung_GEX56_A1	Controls
mm39-Gm36220	3.4546e-19	4.36e-17	INF_H306_F_Ctrl_Lung_GEX51_D1	Controls
mm39-Snx15	2.02353e-19	4.36211e-17	INF_H310_F_Day6_Lung_GEX50_A1	Infection Day6
mm39-Npc2	8.16485e-20	4.3622e-17	INF_H309_F_Day6_Lung_GEX51_A1	Infection Day6
mm39-Snai1	1.09253e-18	4.36642e-17	INF_H299_M_Day6_Lung_GEX50_B1	Infection Day6
mm39-Scgb1c1	2.02879e-19	4.36866e-17	INF_H310_F_Day6_Lung_GEX50_A1	Infection Day6
mm39-Cbfb	1.09335e-18	4.36877e-17	INF_H299_M_Day6_Lung_GEX50_B1	Infection Day6
mm39-Pkp4	2.03783e-19	4.3833e-17	INF_H310_F_Day6_Lung_GEX50_A1	Infection Day6
mm39-Gpr171	2.04929e-19	4.40309e-17	INF_H310_F_Day6_Lung_GEX50_A1	Infection Day6
mm39-Mybphl	8.27095e-20	4.40681e-17	INF_H309_F_Day6_Lung_GEX51_A1	Infection Day6
mm39-Grk2	6.37256e-19	4.41302e-17	INF_H307_F_Ctrl_Lung_GEX51_B1	Controls
mm39-Atp11a	3.50189e-19	4.4167e-17	INF_H306_F_Ctrl_Lung_GEX51_D1	Controls
mm39-Ahsa1	2.05943e-19	4.42004e-17	INF_H310_F_Day6_Lung_GEX50_A1	Infection Day6
mm39-Rnf215	3.25137e-19	4.43759e-17	INF_H303_M_Ctrl_Lung_GEX50_D1	Controls
mm39-Gopc	1.70197e-19	4.45454e-17	INF_H311_F_Day6_Lung_GEX51_C1	Infection Day6
mm39-Mapk7	1.70465e-19	4.4559e-17	INF_H311_F_Day6_Lung_GEX51_C1	Infection Day6
mm39-Dop1a	1.11622e-18	4.4592e-17	INF_H299_M_Day6_Lung_GEX50_B1	Infection Day6
mm39-Daam2	3.54355e-19	4.46623e-17	INF_H306_F_Ctrl_Lung_GEX51_D1	Controls
mm39-Mbd1	1.12028e-18	4.47444e-17	INF_H299_M_Day6_Lung_GEX50_B1	Infection Day6
mm39-Pip5k1a	3.28411e-19	4.47911e-17	INF_H303_M_Ctrl_Lung_GEX50_D1	Controls
mm39-Mindy2	6.47662e-19	4.48346e-17	INF_H307_F_Ctrl_Lung_GEX51_B1	Controls
mm39-Ap3m1	1.71821e-19	4.48564e-17	INF_H311_F_Day6_Lung_GEX51_C1	Infection Day6
mm39-Ndufa4l2	6.48766e-19	4.48948e-17	INF_H307_F_Ctrl_Lung_GEX51_B1	Controls
mm39-Lbr	6.52032e-19	4.51046e-17	INF_H307_F_Ctrl_Lung_GEX51_B1	Controls
mm39-Wdr75	8.51088e-20	4.52229e-17	INF_H309_F_Day6_Lung_GEX51_A1	Infection Day6
mm39-Srxn1	1.13286e-18	4.52372e-17	INF_H299_M_Day6_Lung_GEX50_B1	Infection Day6
mm39-Inpp5b	3.5945e-19	4.5274e-17	INF_H306_F_Ctrl_Lung_GEX51_D1	Controls
mm39-Sesn3	1.13425e-18	4.52829e-17	INF_H299_M_Day6_Lung_GEX50_B1	Infection Day6
mm39-Itga2	2.1134e-19	4.5309e-17	INF_H310_F_Day6_Lung_GEX50_A1	Infection Day6
mm39-Cox20	6.57411e-19	4.54603e-17	INF_H307_F_Ctrl_Lung_GEX51_B1	Controls
mm39-Shc1	1.14131e-18	4.55552e-17	INF_H299_M_Day6_Lung_GEX50_B1	Infection Day6
mm39-Abhd17b	1.74933e-19	4.5611e-17	INF_H311_F_Day6_Lung_GEX51_C1	Infection Day6
mm39-Fmr1	8.60744e-20	4.56117e-17	INF_H309_F_Day6_Lung_GEX51_A1	Infection Day6
mm39-Ankrd33b	1.75303e-19	4.565e-17	INF_H311_F_Day6_Lung_GEX51_C1	Infection Day6
mm39-Slc39a14	2.13507e-19	4.57235e-17	INF_H310_F_Day6_Lung_GEX50_A1	Infection Day6
mm39-Oser1	2.13799e-19	4.5736e-17	INF_H310_F_Day6_Lung_GEX50_A1	Infection Day6
mm39-Sgpp2	6.65141e-19	4.59782e-17	INF_H307_F_Ctrl_Lung_GEX51_B1	Controls
mm39-Cdhr18	1.15263e-18	4.59969e-17	INF_H299_M_Day6_Lung_GEX50_B1	Infection Day6
mm39-Kpna1	1.15421e-18	4.605e-17	INF_H299_M_Day6_Lung_GEX50_B1	Infection Day6
mm39-Ablim3	3.39048e-19	4.62093e-17	INF_H303_M_Ctrl_Lung_GEX50_D1	Controls
mm39-5830428M24Rik	3.39634e-19	4.62566e-17	INF_H303_M_Ctrl_Lung_GEX50_D1	Controls
mm39-Snx14	2.16781e-19	4.63233e-17	INF_H310_F_Day6_Lung_GEX50_A1	Infection Day6
mm39-Gm28729	6.70688e-19	4.6345e-17	INF_H307_F_Ctrl_Lung_GEX51_B1	Controls
mm39-Plec	1.78275e-19	4.63654e-17	INF_H311_F_Day6_Lung_GEX51_C1	Infection Day6
mm39-Il21r	8.77885e-20	4.63939e-17	INF_H309_F_Day6_Lung_GEX51_A1	Infection Day6
mm39-Msl3l2	3.42515e-19	4.6616e-17	INF_H303_M_Ctrl_Lung_GEX50_D1	Controls
mm39-Adgrl1	1.16872e-18	4.66189e-17	INF_H299_M_Day6_Lung_GEX50_B1	Infection Day6
mm39-Plaur	3.43266e-19	4.66853e-17	INF_H303_M_Ctrl_Lung_GEX50_D1	Controls
mm39-Jdp2	3.73987e-19	4.70733e-17	INF_H306_F_Ctrl_Lung_GEX51_D1	Controls
mm39-Itm2c	6.81538e-19	4.70777e-17	INF_H307_F_Ctrl_Lung_GEX51_B1	Controls
mm39-Frg1	2.20653e-19	4.70993e-17	INF_H310_F_Day6_Lung_GEX50_A1	Infection Day6
mm39-Etv3	1.18132e-18	4.71114e-17	INF_H299_M_Day6_Lung_GEX50_B1	Infection Day6
mm39-Lppos	1.18163e-18	4.71135e-17	INF_H299_M_Day6_Lung_GEX50_B1	Infection Day6
mm39-C2cd2	1.18432e-18	4.72108e-17	INF_H299_M_Day6_Lung_GEX50_B1	Infection Day6
mm39-Lrrc8b	2.21853e-19	4.73037e-17	INF_H310_F_Day6_Lung_GEX50_A1	Infection Day6
mm39-Phc2	3.49008e-19	4.74329e-17	INF_H303_M_Ctrl_Lung_GEX50_D1	Controls
mm39-Drg1	1.19283e-18	4.75398e-17	INF_H299_M_Day6_Lung_GEX50_B1	Infection Day6
mm39-Hmga2	2.23424e-19	4.75869e-17	INF_H310_F_Day6_Lung_GEX50_A1	Infection Day6
mm39-Myo1b	3.51098e-19	4.76835e-17	INF_H303_M_Ctrl_Lung_GEX50_D1	Controls
mm39-Zfp386	1.83588e-19	4.76869e-17	INF_H311_F_Day6_Lung_GEX51_C1	Infection Day6
mm39-Cldn18	9.04831e-20	4.76887e-17	INF_H309_F_Day6_Lung_GEX51_A1	Infection Day6
mm39-2410004B18Rik	2.2418e-19	4.7696e-17	INF_H310_F_Day6_Lung_GEX50_A1	Infection Day6
mm39-Bbof1	3.52456e-19	4.78342e-17	INF_H303_M_Ctrl_Lung_GEX50_D1	Controls
mm39-Dcdc2b	3.53338e-19	4.79203e-17	INF_H303_M_Ctrl_Lung_GEX50_D1	Controls
mm39-Ccdc59	2.25977e-19	4.80262e-17	INF_H310_F_Day6_Lung_GEX50_A1	Infection Day6
mm39-Hmgcr	3.55206e-19	4.81399e-17	INF_H303_M_Ctrl_Lung_GEX50_D1	Controls
mm39-1700066M21Rik	1.20816e-18	4.81405e-17	INF_H299_M_Day6_Lung_GEX50_B1	Infection Day6
mm39-Zfp523	3.83063e-19	4.81833e-17	INF_H306_F_Ctrl_Lung_GEX51_D1	Controls
mm39-Prmt9	3.56939e-19	4.83408e-17	INF_H303_M_Ctrl_Lung_GEX50_D1	Controls
mm39-Gga3	3.85505e-19	4.84578e-17	INF_H306_F_Ctrl_Lung_GEX51_D1	Controls
mm39-Ttc9	2.28322e-19	4.8472e-17	INF_H310_F_Day6_Lung_GEX50_A1	Infection Day6
mm39-Ap3s2	1.21814e-18	4.85276e-17	INF_H299_M_Day6_Lung_GEX50_B1	Infection Day6
mm39-Igfbp4	1.21911e-18	4.85547e-17	INF_H299_M_Day6_Lung_GEX50_B1	Infection Day6
mm39-Slc35c2	1.21934e-18	4.85547e-17	INF_H299_M_Day6_Lung_GEX50_B1	Infection Day6
mm39-Tmem158	7.03794e-19	4.85976e-17	INF_H307_F_Ctrl_Lung_GEX51_B1	Controls
mm39-Borcs8	1.22123e-18	4.86193e-17	INF_H299_M_Day6_Lung_GEX50_B1	Infection Day6
mm39-Slc28a2	2.29871e-19	4.87479e-17	INF_H310_F_Day6_Lung_GEX50_A1	Infection Day6
mm39-Plekha3	2.30686e-19	4.87622e-17	INF_H310_F_Day6_Lung_GEX50_A1	Infection Day6
mm39-Tgm2	2.3044e-19	4.87622e-17	INF_H310_F_Day6_Lung_GEX50_A1	Infection Day6
mm39-Trpc6	2.30573e-19	4.87622e-17	INF_H310_F_Day6_Lung_GEX50_A1	Infection Day6
mm39-Efcab10	1.22643e-18	4.88056e-17	INF_H299_M_Day6_Lung_GEX50_B1	Infection Day6
mm39-Traf3ip1	1.22641e-18	4.88056e-17	INF_H299_M_Day6_Lung_GEX50_B1	Infection Day6
mm39-Zfp715	1.22681e-18	4.88098e-17	INF_H299_M_Day6_Lung_GEX50_B1	Infection Day6
mm39-mt-Nd4l	1.23433e-18	4.90986e-17	INF_H299_M_Day6_Lung_GEX50_B1	Infection Day6
mm39-Pctp	1.23689e-18	4.91899e-17	INF_H299_M_Day6_Lung_GEX50_B1	Infection Day6
mm39-Tmem50b	7.13149e-19	4.92259e-17	INF_H307_F_Ctrl_Lung_GEX51_B1	Controls
mm39-Magohb	9.40515e-20	4.93029e-17	INF_H309_F_Day6_Lung_GEX51_A1	Infection Day6
mm39-Ppp1r21	9.39469e-20	4.93029e-17	INF_H309_F_Day6_Lung_GEX51_A1	Infection Day6
mm39-Eef1akmt1	2.3419e-19	4.94495e-17	INF_H310_F_Day6_Lung_GEX50_A1	Infection Day6
mm39-Usp50	3.66105e-19	4.95475e-17	INF_H303_M_Ctrl_Lung_GEX50_D1	Controls
mm39-Impact	1.24825e-18	4.9631e-17	INF_H299_M_Day6_Lung_GEX50_B1	Infection Day6
mm39-Ggta1	3.95846e-19	4.97243e-17	INF_H306_F_Ctrl_Lung_GEX51_D1	Controls
mm39-Atrip	1.25087e-18	4.97247e-17	INF_H299_M_Day6_Lung_GEX50_B1	Infection Day6
mm39-Rps24	3.67919e-19	4.97582e-17	INF_H303_M_Ctrl_Lung_GEX50_D1	Controls
mm39-Celsr2	3.68934e-19	4.98606e-17	INF_H303_M_Ctrl_Lung_GEX50_D1	Controls
mm39-Atp11c	9.58078e-20	5.00889e-17	INF_H309_F_Day6_Lung_GEX51_A1	Infection Day6
mm39-Kdm6a	1.26088e-18	5.01119e-17	INF_H299_M_Day6_Lung_GEX50_B1	Infection Day6
mm39-B3galt6	1.26149e-18	5.01253e-17	INF_H299_M_Day6_Lung_GEX50_B1	Infection Day6
mm39-Napg	3.99489e-19	5.01482e-17	INF_H306_F_Ctrl_Lung_GEX51_D1	Controls
mm39-Nudt22	1.93391e-19	5.01701e-17	INF_H311_F_Day6_Lung_GEX51_C1	Infection Day6
mm39-Gimap9	9.65869e-20	5.03254e-17	INF_H309_F_Day6_Lung_GEX51_A1	Infection Day6
mm39-Mgp	9.67763e-20	5.03254e-17	INF_H309_F_Day6_Lung_GEX51_A1	Infection Day6
mm39-Pts	9.70381e-20	5.03274e-17	INF_H309_F_Day6_Lung_GEX51_A1	Infection Day6
mm39-Sema6a	3.735e-19	5.04424e-17	INF_H303_M_Ctrl_Lung_GEX50_D1	Controls
mm39-Cep20	1.94823e-19	5.04782e-17	INF_H311_F_Day6_Lung_GEX51_C1	Infection Day6
mm39-Psmb10	1.27481e-18	5.06436e-17	INF_H299_M_Day6_Lung_GEX50_B1	Infection Day6
mm39-Apol6	3.75318e-19	5.06525e-17	INF_H303_M_Ctrl_Lung_GEX50_D1	Controls
mm39-Cd163	1.27976e-18	5.08295e-17	INF_H299_M_Day6_Lung_GEX50_B1	Infection Day6
mm39-Snx10	1.28051e-18	5.08481e-17	INF_H299_M_Day6_Lung_GEX50_B1	Infection Day6
mm39-Tjap1	1.28174e-18	5.08861e-17	INF_H299_M_Day6_Lung_GEX50_B1	Infection Day6
mm39-Pqlc3	2.41266e-19	5.08889e-17	INF_H310_F_Day6_Lung_GEX50_A1	Infection Day6
mm39-Arfgef2	1.28815e-18	5.113e-17	INF_H299_M_Day6_Lung_GEX50_B1	Infection Day6
mm39-Rmnd5a	1.28905e-18	5.11544e-17	INF_H299_M_Day6_Lung_GEX50_B1	Infection Day6
mm39-Pgam5	2.43002e-19	5.11997e-17	INF_H310_F_Day6_Lung_GEX50_A1	Infection Day6
mm39-Cyp4a12b	1.29236e-18	5.12747e-17	INF_H299_M_Day6_Lung_GEX50_B1	Infection Day6
mm39-Ccdc59	1.30042e-18	5.15837e-17	INF_H299_M_Day6_Lung_GEX50_B1	Infection Day6
mm39-Abca2	1.30424e-18	5.17239e-17	INF_H299_M_Day6_Lung_GEX50_B1	Infection Day6
mm39-Hspe1	1.3047e-18	5.17313e-17	INF_H299_M_Day6_Lung_GEX50_B1	Infection Day6
mm39-Scd1	1.44543e-20	5.17514e-17	INF_H304_M_Ctrl_Lung_GEX50_C1	Controls
mm39-Mtmr4	1.31006e-18	5.19328e-17	INF_H299_M_Day6_Lung_GEX50_B1	Infection Day6
mm39-Tefm	1.31252e-18	5.20191e-17	INF_H299_M_Day6_Lung_GEX50_B1	Infection Day6
mm39-Dpp9	3.86763e-19	5.21606e-17	INF_H303_M_Ctrl_Lung_GEX50_D1	Controls
mm39-Ddx19a	1.00842e-19	5.21615e-17	INF_H309_F_Day6_Lung_GEX51_A1	Infection Day6
mm39-Col6a1	4.16426e-19	5.22392e-17	INF_H306_F_Ctrl_Lung_GEX51_D1	Controls
mm39-Crtap	2.48668e-19	5.23372e-17	INF_H310_F_Day6_Lung_GEX50_A1	Infection Day6
mm39-Zfp639	1.3217e-18	5.23717e-17	INF_H299_M_Day6_Lung_GEX50_B1	Infection Day6
mm39-Naa35	1.32782e-18	5.26031e-17	INF_H299_M_Day6_Lung_GEX50_B1	Infection Day6
mm39-Htr1b	7.63613e-19	5.26903e-17	INF_H307_F_Ctrl_Lung_GEX51_B1	Controls
mm39-Gm10076	2.03782e-19	5.27331e-17	INF_H311_F_Day6_Lung_GEX51_C1	Infection Day6
mm39-Cadm3	7.64839e-19	5.27559e-17	INF_H307_F_Ctrl_Lung_GEX51_B1	Controls
mm39-Exoc1	2.04185e-19	5.27712e-17	INF_H311_F_Day6_Lung_GEX51_C1	Infection Day6
mm39-Epb41l4aos	1.02304e-19	5.27775e-17	INF_H309_F_Day6_Lung_GEX51_A1	Infection Day6
mm39-Kctd10	1.33869e-18	5.30221e-17	INF_H299_M_Day6_Lung_GEX50_B1	Infection Day6
mm39-Fam111a	1.03315e-19	5.31584e-17	INF_H309_F_Day6_Lung_GEX51_A1	Infection Day6
mm39-Rbm47	1.34506e-18	5.32631e-17	INF_H299_M_Day6_Lung_GEX50_B1	Infection Day6
mm39-Met	7.74116e-19	5.33766e-17	INF_H307_F_Ctrl_Lung_GEX51_B1	Controls
mm39-Osgin1	3.96149e-19	5.33892e-17	INF_H303_M_Ctrl_Lung_GEX50_D1	Controls
mm39-Cnbp	1.34909e-18	5.34112e-17	INF_H299_M_Day6_Lung_GEX50_B1	Infection Day6
mm39-Amotl2	3.97507e-19	5.34976e-17	INF_H303_M_Ctrl_Lung_GEX50_D1	Controls
mm39-Cfap58	3.97393e-19	5.34976e-17	INF_H303_M_Ctrl_Lung_GEX50_D1	Controls
mm39-Clec1a	3.98004e-19	5.35272e-17	INF_H303_M_Ctrl_Lung_GEX50_D1	Controls
mm39-Hat1	2.07548e-19	5.35731e-17	INF_H311_F_Day6_Lung_GEX51_C1	Infection Day6
mm39-Sdc4	4.28982e-19	5.37783e-17	INF_H306_F_Ctrl_Lung_GEX51_D1	Controls
mm39-AW112010	1.04855e-19	5.38093e-17	INF_H309_F_Day6_Lung_GEX51_A1	Infection Day6
mm39-Tprkb	1.3612e-18	5.38793e-17	INF_H299_M_Day6_Lung_GEX50_B1	Infection Day6
mm39-Parp2	2.09293e-19	5.39561e-17	INF_H311_F_Day6_Lung_GEX51_C1	Infection Day6
mm39-Fubp3	1.36511e-18	5.40226e-17	INF_H299_M_Day6_Lung_GEX50_B1	Infection Day6
mm39-Sharpin	4.01971e-19	5.40231e-17	INF_H303_M_Ctrl_Lung_GEX50_D1	Controls
mm39-Galnt18	4.02934e-19	5.41149e-17	INF_H303_M_Ctrl_Lung_GEX50_D1	Controls
mm39-Nipal3	4.32031e-19	5.41243e-17	INF_H306_F_Ctrl_Lung_GEX51_D1	Controls
mm39-Scube1	4.32838e-19	5.41891e-17	INF_H306_F_Ctrl_Lung_GEX51_D1	Controls
mm39-Mcm10	1.3716e-18	5.42676e-17	INF_H299_M_Day6_Lung_GEX50_B1	Infection Day6
mm39-Slit3	4.34442e-19	5.43535e-17	INF_H306_F_Ctrl_Lung_GEX51_D1	Controls
mm39-Dtx3	2.58988e-19	5.44507e-17	INF_H310_F_Day6_Lung_GEX50_A1	Infection Day6
mm39-Emp2	1.38022e-18	5.45971e-17	INF_H299_M_Day6_Lung_GEX50_B1	Infection Day6
mm39-Cdc42bpg	4.0767e-19	5.4713e-17	INF_H303_M_Ctrl_Lung_GEX50_D1	Controls
mm39-Prps1	1.0694e-19	5.47352e-17	INF_H309_F_Day6_Lung_GEX51_A1	Infection Day6
mm39-Numbl	4.37817e-19	5.47391e-17	INF_H306_F_Ctrl_Lung_GEX51_D1	Controls
mm39-Knstrn	1.07443e-19	5.48487e-17	INF_H309_F_Day6_Lung_GEX51_A1	Infection Day6
mm39-Igflr1	1.38808e-18	5.48963e-17	INF_H299_M_Day6_Lung_GEX50_B1	Infection Day6
mm39-Lif	1.38901e-18	5.49213e-17	INF_H299_M_Day6_Lung_GEX50_B1	Infection Day6
mm39-Sap30l	1.39989e-18	5.53399e-17	INF_H299_M_Day6_Lung_GEX50_B1	Infection Day6
mm39-Fam172a	2.63644e-19	5.53703e-17	INF_H310_F_Day6_Lung_GEX50_A1	Infection Day6
mm39-F3	1.40282e-18	5.54438e-17	INF_H299_M_Day6_Lung_GEX50_B1	Infection Day6
mm39-Hspg2	1.40868e-18	5.56636e-17	INF_H299_M_Day6_Lung_GEX50_B1	Infection Day6
mm39-Extl3	4.45631e-19	5.56788e-17	INF_H306_F_Ctrl_Lung_GEX51_D1	Controls
mm39-Gatad2a	8.08849e-19	5.57515e-17	INF_H307_F_Ctrl_Lung_GEX51_B1	Controls
mm39-Saa3	2.17125e-19	5.59053e-17	INF_H311_F_Day6_Lung_GEX51_C1	Infection Day6
mm39-Nfx1	1.41778e-18	5.6011e-17	INF_H299_M_Day6_Lung_GEX50_B1	Infection Day6
mm39-Appbp2	1.41872e-18	5.60363e-17	INF_H299_M_Day6_Lung_GEX50_B1	Infection Day6
mm39-Tbc1d1	2.1806e-19	5.60761e-17	INF_H311_F_Day6_Lung_GEX51_C1	Infection Day6
mm39-Alpl	2.18338e-19	5.60777e-17	INF_H311_F_Day6_Lung_GEX51_C1	Infection Day6
mm39-Ndufa2	1.42316e-18	5.61998e-17	INF_H299_M_Day6_Lung_GEX50_B1	Infection Day6
mm39-Cnksr3	2.68308e-19	5.62892e-17	INF_H310_F_Day6_Lung_GEX50_A1	Infection Day6
mm39-Dhdds	1.43138e-18	5.65122e-17	INF_H299_M_Day6_Lung_GEX50_B1	Infection Day6
mm39-Prex2	4.52863e-19	5.65447e-17	INF_H306_F_Ctrl_Lung_GEX51_D1	Controls
mm39-Adss	8.23025e-19	5.67082e-17	INF_H307_F_Ctrl_Lung_GEX51_B1	Controls
mm39-Ndufaf6	1.43776e-18	5.6752e-17	INF_H299_M_Day6_Lung_GEX50_B1	Infection Day6
mm39-Nthl1	4.23163e-19	5.67529e-17	INF_H303_M_Ctrl_Lung_GEX50_D1	Controls
mm39-Laptm5	8.24559e-19	5.67935e-17	INF_H307_F_Ctrl_Lung_GEX51_B1	Controls
mm39-Vti1b	8.25249e-19	5.68207e-17	INF_H307_F_Ctrl_Lung_GEX51_B1	Controls
mm39-Recql	2.2152e-19	5.68242e-17	INF_H311_F_Day6_Lung_GEX51_C1	Infection Day6
mm39-Txk	1.11787e-19	5.69173e-17	INF_H309_F_Day6_Lung_GEX51_A1	Infection Day6
mm39-Gnpnat1	2.22618e-19	5.70348e-17	INF_H311_F_Day6_Lung_GEX51_C1	Infection Day6
mm39-Myl10	8.31702e-19	5.72444e-17	INF_H307_F_Ctrl_Lung_GEX51_B1	Controls
mm39-Rab5a	1.45141e-18	5.72787e-17	INF_H299_M_Day6_Lung_GEX50_B1	Infection Day6
mm39-Rcbtb1	2.75134e-19	5.76189e-17	INF_H310_F_Day6_Lung_GEX50_A1	Infection Day6
mm39-Taf1b	2.75234e-19	5.76189e-17	INF_H310_F_Day6_Lung_GEX50_A1	Infection Day6
mm39-Rab6b	2.75713e-19	5.76573e-17	INF_H310_F_Day6_Lung_GEX50_A1	Infection Day6
mm39-P4hb	1.46182e-18	5.76773e-17	INF_H299_M_Day6_Lung_GEX50_B1	Infection Day6
mm39-Myo1f	4.30759e-19	5.77316e-17	INF_H303_M_Ctrl_Lung_GEX50_D1	Controls
mm39-Nfkb1	4.62846e-19	5.77526e-17	INF_H306_F_Ctrl_Lung_GEX51_D1	Controls
mm39-Rps15a	6.01248e-20	5.77888e-17	INF_H300_M_Day6_Lung_GEX56_D1	Infection Day6
mm39-Tecpr1	1.46572e-18	5.78187e-17	INF_H299_M_Day6_Lung_GEX50_B1	Infection Day6
mm39-0610030E20Rik	1.47094e-18	5.80122e-17	INF_H299_M_Day6_Lung_GEX50_B1	Infection Day6
mm39-Pelo	4.33733e-19	5.80898e-17	INF_H303_M_Ctrl_Lung_GEX50_D1	Controls
mm39-Emc4	4.36465e-19	5.84153e-17	INF_H303_M_Ctrl_Lung_GEX50_D1	Controls
mm39-Taf8	4.36816e-19	5.84217e-17	INF_H303_M_Ctrl_Lung_GEX50_D1	Controls
mm39-Ccdc60	2.03336e-19	5.85722e-17	INF_H308_F_Ctrl_Lung_GEX56_A1	Controls
mm39-Kdm5a	1.49112e-18	5.87959e-17	INF_H299_M_Day6_Lung_GEX50_B1	Infection Day6
mm39-Mthfsd	4.7396e-19	5.90999e-17	INF_H306_F_Ctrl_Lung_GEX51_D1	Controls
mm39-Dll1	1.16521e-19	5.91731e-17	INF_H309_F_Day6_Lung_GEX51_A1	Infection Day6
mm39-Nusap1	1.50206e-18	5.92145e-17	INF_H299_M_Day6_Lung_GEX50_B1	Infection Day6
mm39-Phf8	2.31945e-19	5.93506e-17	INF_H311_F_Day6_Lung_GEX51_C1	Infection Day6
mm39-Pxn	8.62622e-19	5.93513e-17	INF_H307_F_Ctrl_Lung_GEX51_B1	Controls
mm39-Slc25a36	2.06656e-19	5.94307e-17	INF_H308_F_Ctrl_Lung_GEX56_A1	Controls
mm39-Hoxb6	4.77577e-19	5.95113e-17	INF_H306_F_Ctrl_Lung_GEX51_D1	Controls
mm39-Cd48	2.33043e-19	5.95576e-17	INF_H311_F_Day6_Lung_GEX51_C1	Infection Day6
mm39-Brd1	4.78631e-19	5.96029e-17	INF_H306_F_Ctrl_Lung_GEX51_D1	Controls
mm39-Micu2	2.85418e-19	5.96233e-17	INF_H310_F_Day6_Lung_GEX50_A1	Infection Day6
mm39-Fam171a1	2.86265e-19	5.97364e-17	INF_H310_F_Day6_Lung_GEX50_A1	Infection Day6
mm39-Eif3j1	1.52505e-18	6.01081e-17	INF_H299_M_Day6_Lung_GEX50_B1	Infection Day6
mm39-Myl12b	2.36371e-19	6.01856e-17	INF_H311_F_Day6_Lung_GEX51_C1	Infection Day6
mm39-Skap1	2.36155e-19	6.01856e-17	INF_H311_F_Day6_Lung_GEX51_C1	Infection Day6
mm39-Slc7a10	2.36375e-19	6.01856e-17	INF_H311_F_Day6_Lung_GEX51_C1	Infection Day6
mm39-Pak4	1.52805e-18	6.02135e-17	INF_H299_M_Day6_Lung_GEX50_B1	Infection Day6
mm39-Coro1a	8.79429e-19	6.0486e-17	INF_H307_F_Ctrl_Lung_GEX51_B1	Controls
mm39-Sipa1l2	4.53116e-19	6.05599e-17	INF_H303_M_Ctrl_Lung_GEX50_D1	Controls
mm39-Arl2bp	4.89573e-19	6.09249e-17	INF_H306_F_Ctrl_Lung_GEX51_D1	Controls
mm39-Ugdh	2.92757e-19	6.10261e-17	INF_H310_F_Day6_Lung_GEX50_A1	Infection Day6
mm39-Car4	2.94967e-19	6.14214e-17	INF_H310_F_Day6_Lung_GEX50_A1	Infection Day6
mm39-Batf3	1.56394e-18	6.16148e-17	INF_H299_M_Day6_Lung_GEX50_B1	Infection Day6
mm39-Trim11	4.62161e-19	6.17261e-17	INF_H303_M_Ctrl_Lung_GEX50_D1	Controls
mm39-Exoc1	4.63174e-19	6.18187e-17	INF_H303_M_Ctrl_Lung_GEX50_D1	Controls
mm39-Pak6	9.00229e-19	6.18944e-17	INF_H307_F_Ctrl_Lung_GEX51_B1	Controls
mm39-Zfp64	4.97736e-19	6.18997e-17	INF_H306_F_Ctrl_Lung_GEX51_D1	Controls
mm39-Cdc25b	4.98568e-19	6.19619e-17	INF_H306_F_Ctrl_Lung_GEX51_D1	Controls
mm39-Ephx1	4.99571e-19	6.20454e-17	INF_H306_F_Ctrl_Lung_GEX51_D1	Controls
mm39-Inip	4.68415e-19	6.2346e-17	INF_H303_M_Ctrl_Lung_GEX50_D1	Controls
mm39-Syvn1	4.68135e-19	6.2346e-17	INF_H303_M_Ctrl_Lung_GEX50_D1	Controls
mm39-Vwa3b	4.67816e-19	6.2346e-17	INF_H303_M_Ctrl_Lung_GEX50_D1	Controls
mm39-Wnt3a	4.67565e-19	6.2346e-17	INF_H303_M_Ctrl_Lung_GEX50_D1	Controls
mm39-Armt1	1.58513e-18	6.24361e-17	INF_H299_M_Day6_Lung_GEX50_B1	Infection Day6
mm39-Prex2	2.1803e-19	6.25988e-17	INF_H308_F_Ctrl_Lung_GEX56_A1	Controls
mm39-Poldip3	1.59189e-18	6.26892e-17	INF_H299_M_Day6_Lung_GEX50_B1	Infection Day6
mm39-Srd5a3	2.4676e-19	6.27524e-17	INF_H311_F_Day6_Lung_GEX51_C1	Infection Day6
mm39-Pitpnb	9.13109e-19	6.27575e-17	INF_H307_F_Ctrl_Lung_GEX51_B1	Controls
mm39-Acsl5	9.13968e-19	6.2794e-17	INF_H307_F_Ctrl_Lung_GEX51_B1	Controls
mm39-Ptk2	2.47423e-19	6.28436e-17	INF_H311_F_Day6_Lung_GEX51_C1	Infection Day6
mm39-2900076A07Rik	5.06943e-19	6.29192e-17	INF_H306_F_Ctrl_Lung_GEX51_D1	Controls
mm39-Gpcpd1	1.59906e-18	6.2958e-17	INF_H299_M_Day6_Lung_GEX50_B1	Infection Day6
mm39-Ifi205	3.02879e-19	6.30018e-17	INF_H310_F_Day6_Lung_GEX50_A1	Infection Day6
mm39-Smox	2.49332e-19	6.32505e-17	INF_H311_F_Day6_Lung_GEX51_C1	Infection Day6
mm39-Elavl1	2.4969e-19	6.32634e-17	INF_H311_F_Day6_Lung_GEX51_C1	Infection Day6
mm39-Serpine2	5.10582e-19	6.33288e-17	INF_H306_F_Ctrl_Lung_GEX51_D1	Controls
mm39-Nrg4	5.10961e-19	6.33337e-17	INF_H306_F_Ctrl_Lung_GEX51_D1	Controls
mm39-Afdn	5.12026e-19	6.34237e-17	INF_H306_F_Ctrl_Lung_GEX51_D1	Controls
mm39-Ei24	2.50633e-19	6.34243e-17	INF_H311_F_Day6_Lung_GEX51_C1	Infection Day6
mm39-Rai1	3.06134e-19	6.36113e-17	INF_H310_F_Day6_Lung_GEX50_A1	Infection Day6
mm39-Unc13d	1.61722e-18	6.36595e-17	INF_H299_M_Day6_Lung_GEX50_B1	Infection Day6
mm39-Rpl37	2.22181e-19	6.36864e-17	INF_H308_F_Ctrl_Lung_GEX56_A1	Controls
mm39-Pold1	1.62284e-18	6.38672e-17	INF_H299_M_Day6_Lung_GEX50_B1	Infection Day6
mm39-Lce1b	9.31611e-19	6.39833e-17	INF_H307_F_Ctrl_Lung_GEX51_B1	Controls
mm39-Il18r1	3.0896e-19	6.41305e-17	INF_H310_F_Day6_Lung_GEX50_A1	Infection Day6
mm39-Gpsm1	5.18327e-19	6.41618e-17	INF_H306_F_Ctrl_Lung_GEX51_D1	Controls
mm39-Trit1	1.63675e-18	6.44009e-17	INF_H299_M_Day6_Lung_GEX50_B1	Infection Day6
mm39-Guca1a	1.63732e-18	6.44097e-17	INF_H299_M_Day6_Lung_GEX50_B1	Infection Day6
mm39-Zfyve27	4.85413e-19	6.45639e-17	INF_H303_M_Ctrl_Lung_GEX50_D1	Controls
mm39-Capn2	4.86312e-19	6.46389e-17	INF_H303_M_Ctrl_Lung_GEX50_D1	Controls
mm39-Rars	1.65002e-18	6.48957e-17	INF_H299_M_Day6_Lung_GEX50_B1	Infection Day6
mm39-Ncoa4	1.65327e-18	6.50097e-17	INF_H299_M_Day6_Lung_GEX50_B1	Infection Day6
mm39-Lox	5.2625e-19	6.50994e-17	INF_H306_F_Ctrl_Lung_GEX51_D1	Controls
mm39-Eif5a2	1.65618e-18	6.511e-17	INF_H299_M_Day6_Lung_GEX50_B1	Infection Day6
mm39-Gatad1	9.48511e-19	6.51206e-17	INF_H307_F_Ctrl_Lung_GEX51_B1	Controls
mm39-Hsp90b1	4.92748e-19	6.54494e-17	INF_H303_M_Ctrl_Lung_GEX50_D1	Controls
mm39-Tmem212	2.59415e-19	6.55664e-17	INF_H311_F_Day6_Lung_GEX51_C1	Infection Day6
mm39-Cetn2	1.67593e-18	6.58727e-17	INF_H299_M_Day6_Lung_GEX50_B1	Infection Day6
mm39-Lage3	9.61132e-19	6.59635e-17	INF_H307_F_Ctrl_Lung_GEX51_B1	Controls
mm39-Mink1	9.61742e-19	6.59818e-17	INF_H307_F_Ctrl_Lung_GEX51_B1	Controls
mm39-Lin37	2.61668e-19	6.60548e-17	INF_H311_F_Day6_Lung_GEX51_C1	Infection Day6
mm39-Msantd2	1.68613e-18	6.62597e-17	INF_H299_M_Day6_Lung_GEX50_B1	Infection Day6
mm39-Tmem65	1.69779e-18	6.67037e-17	INF_H299_M_Day6_Lung_GEX50_B1	Infection Day6
mm39-Rapgef2	1.31989e-19	6.68541e-17	INF_H309_F_Day6_Lung_GEX51_A1	Infection Day6
mm39-mt-Nd2	2.33693e-19	6.68767e-17	INF_H308_F_Ctrl_Lung_GEX56_A1	Controls
mm39-Urb1	1.70386e-18	6.69279e-17	INF_H299_M_Day6_Lung_GEX50_B1	Infection Day6
mm39-Rars2	1.71115e-18	6.71999e-17	INF_H299_M_Day6_Lung_GEX50_B1	Infection Day6
mm39-Cbx6	9.81392e-19	6.73059e-17	INF_H307_F_Ctrl_Lung_GEX51_B1	Controls
mm39-Oas1a	3.24689e-19	6.7324e-17	INF_H310_F_Day6_Lung_GEX50_A1	Infection Day6
mm39-Tlr2	1.71635e-18	6.73901e-17	INF_H299_M_Day6_Lung_GEX50_B1	Infection Day6
mm39-Ezh2	1.71959e-18	6.75028e-17	INF_H299_M_Day6_Lung_GEX50_B1	Infection Day6
mm39-Nme5	1.72018e-18	6.75116e-17	INF_H299_M_Day6_Lung_GEX50_B1	Infection Day6
mm39-Epb41	9.84806e-19	6.75159e-17	INF_H307_F_Ctrl_Lung_GEX51_B1	Controls
mm39-Nop10	5.08914e-19	6.75502e-17	INF_H303_M_Ctrl_Lung_GEX50_D1	Controls
mm39-Kif13a	5.46872e-19	6.76058e-17	INF_H306_F_Ctrl_Lung_GEX51_D1	Controls
mm39-Anxa6	5.09735e-19	6.76129e-17	INF_H303_M_Ctrl_Lung_GEX50_D1	Controls
mm39-Commd9	1.7309e-18	6.7918e-17	INF_H299_M_Day6_Lung_GEX50_B1	Infection Day6
mm39-Leo1	1.34455e-19	6.79267e-17	INF_H309_F_Day6_Lung_GEX51_A1	Infection Day6
mm39-Cryab	5.50256e-19	6.79792e-17	INF_H306_F_Ctrl_Lung_GEX51_D1	Controls
mm39-Ifi208	2.69875e-19	6.80433e-17	INF_H311_F_Day6_Lung_GEX51_C1	Infection Day6
mm39-Cacna1d	5.51891e-19	6.81362e-17	INF_H306_F_Ctrl_Lung_GEX51_D1	Controls
mm39-Ndufa4	9.94305e-19	6.81428e-17	INF_H307_F_Ctrl_Lung_GEX51_B1	Controls
mm39-Mob3a	1.73865e-18	6.82079e-17	INF_H299_M_Day6_Lung_GEX50_B1	Infection Day6
mm39-Slc6a15	9.95711e-19	6.82147e-17	INF_H307_F_Ctrl_Lung_GEX51_B1	Controls
mm39-Rom1	1.35825e-19	6.84415e-17	INF_H309_F_Day6_Lung_GEX51_A1	Infection Day6
mm39-Rnf103	5.16844e-19	6.85087e-17	INF_H303_M_Ctrl_Lung_GEX50_D1	Controls
mm39-Pitpnm3	5.55478e-19	6.85338e-17	INF_H306_F_Ctrl_Lung_GEX51_D1	Controls
mm39-Snapc4	1.74777e-18	6.85508e-17	INF_H299_M_Day6_Lung_GEX50_B1	Infection Day6
mm39-Pfas	1.75591e-18	6.88557e-17	INF_H299_M_Day6_Lung_GEX50_B1	Infection Day6
mm39-Fbxo3	2.41352e-19	6.89559e-17	INF_H308_F_Ctrl_Lung_GEX56_A1	Controls
mm39-Snhg15	1.37365e-19	6.90391e-17	INF_H309_F_Day6_Lung_GEX51_A1	Infection Day6
mm39-Mb	2.74273e-19	6.90678e-17	INF_H311_F_Day6_Lung_GEX51_C1	Infection Day6
mm39-Esam	3.3413e-19	6.92083e-17	INF_H310_F_Day6_Lung_GEX50_A1	Infection Day6
mm39-Ccdc47	1.76759e-18	6.92991e-17	INF_H299_M_Day6_Lung_GEX50_B1	Infection Day6
mm39-Tspan14	5.6243e-19	6.93457e-17	INF_H306_F_Ctrl_Lung_GEX51_D1	Controls
mm39-Ccdc153	2.76052e-19	6.9431e-17	INF_H311_F_Day6_Lung_GEX51_C1	Infection Day6
mm39-Timeless	1.77138e-18	6.94329e-17	INF_H299_M_Day6_Lung_GEX50_B1	Infection Day6
mm39-Mycbp	5.24253e-19	6.94432e-17	INF_H303_M_Ctrl_Lung_GEX50_D1	Controls
mm39-C1qtnf12	1.77226e-18	6.94529e-17	INF_H299_M_Day6_Lung_GEX50_B1	Infection Day6
mm39-Hsf1	1.77382e-18	6.94991e-17	INF_H299_M_Day6_Lung_GEX50_B1	Infection Day6
mm39-Cbx1	1.77731e-18	6.9621e-17	INF_H299_M_Day6_Lung_GEX50_B1	Infection Day6
mm39-Txndc9	2.77582e-19	6.97307e-17	INF_H311_F_Day6_Lung_GEX51_C1	Infection Day6
mm39-Slc25a33	3.37434e-19	6.98187e-17	INF_H310_F_Day6_Lung_GEX50_A1	Infection Day6
mm39-Clu	2.78477e-19	6.9822e-17	INF_H311_F_Day6_Lung_GEX51_C1	Infection Day6
mm39-Fpr1	2.78961e-19	6.9822e-17	INF_H311_F_Day6_Lung_GEX51_C1	Infection Day6
mm39-Rad9a	2.78624e-19	6.9822e-17	INF_H311_F_Day6_Lung_GEX51_C1	Infection Day6
mm39-mt-Nd5	2.79386e-19	6.98435e-17	INF_H311_F_Day6_Lung_GEX51_C1	Infection Day6
mm39-Klhl6	1.78383e-18	6.98617e-17	INF_H299_M_Day6_Lung_GEX50_B1	Infection Day6
mm39-Igip	5.30433e-19	7.02137e-17	INF_H303_M_Ctrl_Lung_GEX50_D1	Controls
mm39-B4galt5	5.30824e-19	7.02173e-17	INF_H303_M_Ctrl_Lung_GEX50_D1	Controls
mm39-Tm4sf1	7.36543e-20	7.03904e-17	INF_H300_M_Day6_Lung_GEX56_D1	Infection Day6
mm39-Irx3	1.80316e-18	7.06041e-17	INF_H299_M_Day6_Lung_GEX50_B1	Infection Day6
mm39-Tmem41a	2.82949e-19	7.06487e-17	INF_H311_F_Day6_Lung_GEX51_C1	Infection Day6
mm39-Mospd2	2.83375e-19	7.06695e-17	INF_H311_F_Day6_Lung_GEX51_C1	Infection Day6
mm39-Slc27a2	5.74346e-19	7.07683e-17	INF_H306_F_Ctrl_Lung_GEX51_D1	Controls
mm39-Hmgxb4	5.35642e-19	7.08062e-17	INF_H303_M_Ctrl_Lung_GEX50_D1	Controls
mm39-Wrnip1	5.38076e-19	7.10794e-17	INF_H303_M_Ctrl_Lung_GEX50_D1	Controls
mm39-Tmem154	3.4471e-19	7.12488e-17	INF_H310_F_Day6_Lung_GEX50_A1	Infection Day6
mm39-Dok2	1.82354e-18	7.13868e-17	INF_H299_M_Day6_Lung_GEX50_B1	Infection Day6
mm39-Ankrd16	3.47444e-19	7.17383e-17	INF_H310_F_Day6_Lung_GEX50_A1	Infection Day6
mm39-Klhl5	2.51506e-19	7.17398e-17	INF_H308_F_Ctrl_Lung_GEX56_A1	Controls
mm39-Tbc1d2	5.44e-19	7.18128e-17	INF_H303_M_Ctrl_Lung_GEX50_D1	Controls
mm39-Cldn7	5.45286e-19	7.19334e-17	INF_H303_M_Ctrl_Lung_GEX50_D1	Controls
mm39-Apbb2	1.051e-18	7.19772e-17	INF_H307_F_Ctrl_Lung_GEX51_B1	Controls
mm39-Rad51ap1	1.84013e-18	7.20212e-17	INF_H299_M_Day6_Lung_GEX50_B1	Infection Day6
mm39-Adamts8	5.86078e-19	7.21664e-17	INF_H306_F_Ctrl_Lung_GEX51_D1	Controls
mm39-Gja4	1.05446e-18	7.2188e-17	INF_H307_F_Ctrl_Lung_GEX51_B1	Controls
mm39-Chd1	1.44162e-19	7.2269e-17	INF_H309_F_Day6_Lung_GEX51_A1	Infection Day6
mm39-Mpeg1	1.05791e-18	7.23981e-17	INF_H307_F_Ctrl_Lung_GEX51_B1	Controls
mm39-Mtrr	2.92567e-19	7.28736e-17	INF_H311_F_Day6_Lung_GEX51_C1	Infection Day6
mm39-Cdk8	1.86561e-18	7.30031e-17	INF_H299_M_Day6_Lung_GEX50_B1	Infection Day6
mm39-Il21r	2.93578e-19	7.30374e-17	INF_H311_F_Day6_Lung_GEX51_C1	Infection Day6
mm39-Ncald	1.07474e-18	7.35237e-17	INF_H307_F_Ctrl_Lung_GEX51_B1	Controls
mm39-Mapk13	5.58508e-19	7.36274e-17	INF_H303_M_Ctrl_Lung_GEX50_D1	Controls
mm39-Gsap	5.99479e-19	7.37194e-17	INF_H306_F_Ctrl_Lung_GEX51_D1	Controls
mm39-Mrgbp	5.99244e-19	7.37194e-17	INF_H306_F_Ctrl_Lung_GEX51_D1	Controls
mm39-Sfi1	2.59241e-19	7.38259e-17	INF_H308_F_Ctrl_Lung_GEX56_A1	Controls
mm39-Mtch2	6.00927e-19	7.38489e-17	INF_H306_F_Ctrl_Lung_GEX51_D1	Controls
mm39-Ahctf1	2.981e-19	7.39838e-17	INF_H311_F_Day6_Lung_GEX51_C1	Infection Day6
mm39-Map1lc3a	2.97844e-19	7.39838e-17	INF_H311_F_Day6_Lung_GEX51_C1	Infection Day6
mm39-Eid2b	1.89251e-18	7.40378e-17	INF_H299_M_Day6_Lung_GEX50_B1	Infection Day6
mm39-Tpx2	1.89285e-18	7.40378e-17	INF_H299_M_Day6_Lung_GEX50_B1	Infection Day6
mm39-Coro1a	1.48087e-19	7.40459e-17	INF_H309_F_Day6_Lung_GEX51_A1	Infection Day6
mm39-Enc1	2.98949e-19	7.41053e-17	INF_H311_F_Day6_Lung_GEX51_C1	Infection Day6
mm39-Slc25a12	1.89507e-18	7.41089e-17	INF_H299_M_Day6_Lung_GEX50_B1	Infection Day6
mm39-Zmynd11	2.99436e-19	7.4137e-17	INF_H311_F_Day6_Lung_GEX51_C1	Infection Day6
mm39-Snx4	1.8992e-18	7.42546e-17	INF_H299_M_Day6_Lung_GEX50_B1	Infection Day6
mm39-Ppic	1.08642e-18	7.42964e-17	INF_H307_F_Ctrl_Lung_GEX51_B1	Controls
mm39-Npr2	5.64061e-19	7.43088e-17	INF_H303_M_Ctrl_Lung_GEX50_D1	Controls
mm39-Misp3	6.05186e-19	7.43234e-17	INF_H306_F_Ctrl_Lung_GEX51_D1	Controls
mm39-Crybg1	3.00572e-19	7.4329e-17	INF_H311_F_Day6_Lung_GEX51_C1	Infection Day6
mm39-Dynlrb2	7.87158e-20	7.48026e-17	INF_H300_M_Day6_Lung_GEX56_D1	Infection Day6
mm39-Egflam	1.50474e-19	7.4856e-17	INF_H309_F_Day6_Lung_GEX51_A1	Infection Day6
mm39-Smc3	1.50401e-19	7.4856e-17	INF_H309_F_Day6_Lung_GEX51_A1	Infection Day6
mm39-Ccdc84	6.11527e-19	7.50529e-17	INF_H306_F_Ctrl_Lung_GEX51_D1	Controls
mm39-ENSMUSG00000121485	1.92224e-18	7.51397e-17	INF_H299_M_Day6_Lung_GEX50_B1	Infection Day6
mm39-Slbp	3.64335e-19	7.51465e-17	INF_H310_F_Day6_Lung_GEX50_A1	Infection Day6
mm39-Ptpn23	1.93174e-18	7.54949e-17	INF_H299_M_Day6_Lung_GEX50_B1	Infection Day6
mm39-Tmem230	1.93875e-18	7.57529e-17	INF_H299_M_Day6_Lung_GEX50_B1	Infection Day6
mm39-Lypd6b	1.10877e-18	7.5798e-17	INF_H307_F_Ctrl_Lung_GEX51_B1	Controls
mm39-Naca	1.1131e-18	7.60671e-17	INF_H307_F_Ctrl_Lung_GEX51_B1	Controls
mm39-Agfg1	3.0832e-19	7.61536e-17	INF_H311_F_Day6_Lung_GEX51_C1	Infection Day6
mm39-Coa8	3.69865e-19	7.62067e-17	INF_H310_F_Day6_Lung_GEX50_A1	Infection Day6
mm39-Polr3a	1.95108e-18	7.62186e-17	INF_H299_M_Day6_Lung_GEX50_B1	Infection Day6
mm39-Col4a4	6.21724e-19	7.62544e-17	INF_H306_F_Ctrl_Lung_GEX51_D1	Controls
mm39-Gemin2	3.71242e-19	7.63285e-17	INF_H310_F_Day6_Lung_GEX50_A1	Infection Day6
mm39-Kdsr	3.71626e-19	7.63285e-17	INF_H310_F_Day6_Lung_GEX50_A1	Infection Day6
mm39-Ss18l2	3.70983e-19	7.63285e-17	INF_H310_F_Day6_Lung_GEX50_A1	Infection Day6
mm39-Setdb1	3.09558e-19	7.63681e-17	INF_H311_F_Day6_Lung_GEX51_C1	Infection Day6
mm39-Ascc1	2.68653e-19	7.63821e-17	INF_H308_F_Ctrl_Lung_GEX56_A1	Controls
mm39-Usp25	1.95737e-18	7.64482e-17	INF_H299_M_Day6_Lung_GEX50_B1	Infection Day6
mm39-Gm19412	1.12638e-18	7.69471e-17	INF_H307_F_Ctrl_Lung_GEX51_B1	Controls
mm39-H2-Eb1	1.97079e-18	7.69564e-17	INF_H299_M_Day6_Lung_GEX50_B1	Infection Day6
mm39-Heatr3	3.75094e-19	7.69601e-17	INF_H310_F_Day6_Lung_GEX50_A1	Infection Day6
mm39-Wdr41	1.97282e-18	7.70194e-17	INF_H299_M_Day6_Lung_GEX50_B1	Infection Day6
mm39-Trio	1.97411e-18	7.70535e-17	INF_H299_M_Day6_Lung_GEX50_B1	Infection Day6
mm39-Nova2	1.97977e-18	7.72579e-17	INF_H299_M_Day6_Lung_GEX50_B1	Infection Day6
mm39-Ccdc180	2.7241e-19	7.73246e-17	INF_H308_F_Ctrl_Lung_GEX56_A1	Controls
mm39-Gtf2f2	3.14486e-19	7.74911e-17	INF_H311_F_Day6_Lung_GEX51_C1	Infection Day6
mm39-Atp6v1c2	2.73543e-19	7.75207e-17	INF_H308_F_Ctrl_Lung_GEX56_A1	Controls
mm39-Mrps6	1.1372e-18	7.76583e-17	INF_H307_F_Ctrl_Lung_GEX51_B1	Controls
mm39-Tipin	6.33707e-19	7.76732e-17	INF_H306_F_Ctrl_Lung_GEX51_D1	Controls
mm39-Ppp4r1l-ps	6.34972e-19	7.77264e-17	INF_H306_F_Ctrl_Lung_GEX51_D1	Controls
mm39-Tbce	6.34696e-19	7.77264e-17	INF_H306_F_Ctrl_Lung_GEX51_D1	Controls
mm39-Tap2	5.91186e-19	7.78291e-17	INF_H303_M_Ctrl_Lung_GEX50_D1	Controls
mm39-Tm9sf4	1.99745e-18	7.79315e-17	INF_H299_M_Day6_Lung_GEX50_B1	Infection Day6
mm39-Rab5a	1.14283e-18	7.80152e-17	INF_H307_F_Ctrl_Lung_GEX51_B1	Controls
mm39-Ltbp2	1.1463e-18	7.82241e-17	INF_H307_F_Ctrl_Lung_GEX51_B1	Controls
mm39-Eif4a1	3.83805e-19	7.86649e-17	INF_H310_F_Day6_Lung_GEX50_A1	Infection Day6
mm39-Ccnd3	5.99e-19	7.88041e-17	INF_H303_M_Ctrl_Lung_GEX50_D1	Controls
mm39-Mapk7	3.85058e-19	7.88391e-17	INF_H310_F_Day6_Lung_GEX50_A1	Infection Day6
mm39-Dgkh	3.85508e-19	7.88489e-17	INF_H310_F_Day6_Lung_GEX50_A1	Infection Day6
mm39-Phlda1	6.45125e-19	7.89175e-17	INF_H306_F_Ctrl_Lung_GEX51_D1	Controls
mm39-Cyp2b10	3.20789e-19	7.89498e-17	INF_H311_F_Day6_Lung_GEX51_C1	Infection Day6
mm39-Rpp14	3.23193e-19	7.94466e-17	INF_H311_F_Day6_Lung_GEX51_C1	Infection Day6
mm39-Slc25a22	2.03947e-18	7.95541e-17	INF_H299_M_Day6_Lung_GEX50_B1	Infection Day6
mm39-Herpud2	3.25869e-19	8.00092e-17	INF_H311_F_Day6_Lung_GEX51_C1	Infection Day6
mm39-Smim27	3.91943e-19	8.00814e-17	INF_H310_F_Day6_Lung_GEX50_A1	Infection Day6
mm39-Tia1	2.05607e-18	8.0185e-17	INF_H299_M_Day6_Lung_GEX50_B1	Infection Day6
mm39-Tgfbr3	3.92936e-19	8.02005e-17	INF_H310_F_Day6_Lung_GEX50_A1	Infection Day6
mm39-Dipk1a	3.27373e-19	8.02829e-17	INF_H311_F_Day6_Lung_GEX51_C1	Infection Day6
mm39-Naglu	2.06039e-18	8.03364e-17	INF_H299_M_Day6_Lung_GEX50_B1	Infection Day6
mm39-Ctsl	6.12512e-19	8.04723e-17	INF_H303_M_Ctrl_Lung_GEX50_D1	Controls
mm39-Nudt16	6.12328e-19	8.04723e-17	INF_H303_M_Ctrl_Lung_GEX50_D1	Controls
mm39-Sf3b4	2.06583e-18	8.05316e-17	INF_H299_M_Day6_Lung_GEX50_B1	Infection Day6
mm39-Incenp	2.07533e-18	8.0885e-17	INF_H299_M_Day6_Lung_GEX50_B1	Infection Day6
mm39-Creb3	6.65088e-19	8.13064e-17	INF_H306_F_Ctrl_Lung_GEX51_D1	Controls
mm39-Tm2d1	3.99132e-19	8.13802e-17	INF_H310_F_Day6_Lung_GEX50_A1	Infection Day6
mm39-Trappc12	2.09101e-18	8.14791e-17	INF_H299_M_Day6_Lung_GEX50_B1	Infection Day6
mm39-Mettl3	3.33532e-19	8.16961e-17	INF_H311_F_Day6_Lung_GEX51_C1	Infection Day6
mm39-Gcc2	1.64829e-19	8.17241e-17	INF_H309_F_Day6_Lung_GEX51_A1	Infection Day6
mm39-Pex2	1.65119e-19	8.17241e-17	INF_H309_F_Day6_Lung_GEX51_A1	Infection Day6
mm39-Uxs1	4.01365e-19	8.17504e-17	INF_H310_F_Day6_Lung_GEX50_A1	Infection Day6
mm39-Utp15	4.02145e-19	8.18241e-17	INF_H310_F_Day6_Lung_GEX50_A1	Infection Day6
mm39-Bag5	2.10472e-18	8.19845e-17	INF_H299_M_Day6_Lung_GEX50_B1	Infection Day6
mm39-Krr1	2.10487e-18	8.19845e-17	INF_H299_M_Day6_Lung_GEX50_B1	Infection Day6
mm39-Stag2	1.66406e-19	8.20486e-17	INF_H309_F_Day6_Lung_GEX51_A1	Infection Day6
mm39-Ttc33	1.66616e-19	8.20486e-17	INF_H309_F_Day6_Lung_GEX51_A1	Infection Day6
mm39-Lilrb4b	3.35684e-19	8.21256e-17	INF_H311_F_Day6_Lung_GEX51_C1	Infection Day6
mm39-Dnmbp	6.73066e-19	8.2228e-17	INF_H306_F_Ctrl_Lung_GEX51_D1	Controls
mm39-Csgalnact2	6.74161e-19	8.22542e-17	INF_H306_F_Ctrl_Lung_GEX51_D1	Controls
mm39-Sestd1	6.73941e-19	8.22542e-17	INF_H306_F_Ctrl_Lung_GEX51_D1	Controls
mm39-Cenpq	2.12272e-18	8.26626e-17	INF_H299_M_Day6_Lung_GEX50_B1	Infection Day6
mm39-AA986860	6.29958e-19	8.27081e-17	INF_H303_M_Ctrl_Lung_GEX50_D1	Controls
mm39-Scmh1	2.12698e-18	8.28111e-17	INF_H299_M_Day6_Lung_GEX50_B1	Infection Day6
mm39-Aurkb	1.68772e-19	8.29007e-17	INF_H309_F_Day6_Lung_GEX51_A1	Infection Day6
mm39-Chka	2.13047e-18	8.29293e-17	INF_H299_M_Day6_Lung_GEX50_B1	Infection Day6
mm39-Lrrc10b	2.93527e-19	8.30496e-17	INF_H308_F_Ctrl_Lung_GEX56_A1	Controls
mm39-Wdyhv1	6.33421e-19	8.31062e-17	INF_H303_M_Ctrl_Lung_GEX50_D1	Controls
mm39-Igfbp3	3.40228e-19	8.31388e-17	INF_H311_F_Day6_Lung_GEX51_C1	Infection Day6
mm39-Ddb1	1.70148e-19	8.33667e-17	INF_H309_F_Day6_Lung_GEX51_A1	Infection Day6
mm39-Tmem204	2.14273e-18	8.3389e-17	INF_H299_M_Day6_Lung_GEX50_B1	Infection Day6
mm39-Vmp1	2.95329e-19	8.34248e-17	INF_H308_F_Ctrl_Lung_GEX56_A1	Controls
mm39-Ptges	4.11672e-19	8.36755e-17	INF_H310_F_Day6_Lung_GEX50_A1	Infection Day6
mm39-Eno1	6.38216e-19	8.36786e-17	INF_H303_M_Ctrl_Lung_GEX50_D1	Controls
mm39-Myzap	2.9682e-19	8.37108e-17	INF_H308_F_Ctrl_Lung_GEX56_A1	Controls
mm39-Rab5c	1.22741e-18	8.37295e-17	INF_H307_F_Ctrl_Lung_GEX51_B1	Controls
mm39-Gm56503	6.39229e-19	8.37546e-17	INF_H303_M_Ctrl_Lung_GEX50_D1	Controls
mm39-Calhm6	3.43883e-19	8.39324e-17	INF_H311_F_Day6_Lung_GEX51_C1	Infection Day6
mm39-Atg4d	2.16221e-18	8.41294e-17	INF_H299_M_Day6_Lung_GEX50_B1	Infection Day6
mm39-Crnkl1	2.16333e-18	8.41553e-17	INF_H299_M_Day6_Lung_GEX50_B1	Infection Day6
mm39-Xylb	1.23532e-18	8.42389e-17	INF_H307_F_Ctrl_Lung_GEX51_B1	Controls
mm39-Ppfibp1	2.16791e-18	8.43158e-17	INF_H299_M_Day6_Lung_GEX50_B1	Infection Day6
mm39-Fam76a	4.1729e-19	8.46417e-17	INF_H310_F_Day6_Lung_GEX50_A1	Infection Day6
mm39-Sec23a	4.17102e-19	8.46417e-17	INF_H310_F_Day6_Lung_GEX50_A1	Infection Day6
mm39-Pqbp1	2.17711e-18	8.46559e-17	INF_H299_M_Day6_Lung_GEX50_B1	Infection Day6
mm39-Numa1	2.17872e-18	8.47008e-17	INF_H299_M_Day6_Lung_GEX50_B1	Infection Day6
mm39-Sucla2	4.18704e-19	8.48407e-17	INF_H310_F_Day6_Lung_GEX50_A1	Infection Day6
mm39-Srgn	3.01847e-19	8.49917e-17	INF_H308_F_Ctrl_Lung_GEX56_A1	Controls
mm39-Selenoh	6.49858e-19	8.50895e-17	INF_H303_M_Ctrl_Lung_GEX50_D1	Controls
mm39-5430416N02Rik	1.74532e-19	8.53005e-17	INF_H309_F_Day6_Lung_GEX51_A1	Infection Day6
mm39-Abhd11	1.25151e-18	8.5313e-17	INF_H307_F_Ctrl_Lung_GEX51_B1	Controls
mm39-Spag16	3.0359e-19	8.53454e-17	INF_H308_F_Ctrl_Lung_GEX56_A1	Controls
mm39-Tmem35b	6.54894e-19	8.56908e-17	INF_H303_M_Ctrl_Lung_GEX50_D1	Controls
mm39-Tpm4	6.55521e-19	8.5715e-17	INF_H303_M_Ctrl_Lung_GEX50_D1	Controls
mm39-Adss	2.21575e-18	8.61223e-17	INF_H299_M_Day6_Lung_GEX50_B1	Infection Day6
mm39-Chchd4	1.76661e-19	8.61253e-17	INF_H309_F_Day6_Lung_GEX51_A1	Infection Day6
mm39-Pla2g7	9.1338e-20	8.63096e-17	INF_H300_M_Day6_Lung_GEX56_D1	Infection Day6
mm39-Gtf3c2	2.22577e-18	8.64935e-17	INF_H299_M_Day6_Lung_GEX50_B1	Infection Day6
mm39-Tmbim1	7.11476e-19	8.67505e-17	INF_H306_F_Ctrl_Lung_GEX51_D1	Controls
mm39-Adam15	4.29077e-19	8.68526e-17	INF_H310_F_Day6_Lung_GEX50_A1	Infection Day6
mm39-Fmo3	2.24159e-18	8.70901e-17	INF_H299_M_Day6_Lung_GEX50_B1	Infection Day6
mm39-Pcsk7	4.30733e-19	8.70977e-17	INF_H310_F_Day6_Lung_GEX50_A1	Infection Day6
mm39-Ipo11	3.59152e-19	8.74523e-17	INF_H311_F_Day6_Lung_GEX51_C1	Infection Day6
mm39-Ppp2r5e	3.59034e-19	8.74523e-17	INF_H311_F_Day6_Lung_GEX51_C1	Infection Day6
mm39-Tnnt2	9.31848e-20	8.75629e-17	INF_H300_M_Day6_Lung_GEX56_D1	Infection Day6
mm39-Nab1	2.25992e-18	8.7784e-17	INF_H299_M_Day6_Lung_GEX50_B1	Infection Day6
mm39-Cggbp1	1.29182e-18	8.80291e-17	INF_H307_F_Ctrl_Lung_GEX51_B1	Controls
mm39-Kank3	3.13846e-19	8.80872e-17	INF_H308_F_Ctrl_Lung_GEX56_A1	Controls
mm39-Hnrnph3	7.23768e-19	8.81917e-17	INF_H306_F_Ctrl_Lung_GEX51_D1	Controls
mm39-Atp11c	2.27229e-18	8.82458e-17	INF_H299_M_Day6_Lung_GEX50_B1	Infection Day6
mm39-AU022252	2.27509e-18	8.83363e-17	INF_H299_M_Day6_Lung_GEX50_B1	Infection Day6
mm39-Tmem199	4.37492e-19	8.83731e-17	INF_H310_F_Day6_Lung_GEX50_A1	Infection Day6
mm39-N4bp2l1	3.63767e-19	8.84714e-17	INF_H311_F_Day6_Lung_GEX51_C1	Infection Day6
mm39-Klk8	3.65788e-19	8.88583e-17	INF_H311_F_Day6_Lung_GEX51_C1	Infection Day6
mm39-Trim12c	4.40586e-19	8.89065e-17	INF_H310_F_Day6_Lung_GEX50_A1	Infection Day6
mm39-Cops7b	2.29193e-18	8.89715e-17	INF_H299_M_Day6_Lung_GEX50_B1	Infection Day6
mm39-Sparcl1	3.17976e-19	8.91034e-17	INF_H308_F_Ctrl_Lung_GEX56_A1	Controls
mm39-Klhl25	3.6776e-19	8.91786e-17	INF_H311_F_Day6_Lung_GEX51_C1	Infection Day6
mm39-Plrg1	3.67971e-19	8.91786e-17	INF_H311_F_Day6_Lung_GEX51_C1	Infection Day6
mm39-Zfp945	4.43154e-19	8.93325e-17	INF_H310_F_Day6_Lung_GEX50_A1	Infection Day6
mm39-Cnpy2	2.3052e-18	8.94676e-17	INF_H299_M_Day6_Lung_GEX50_B1	Infection Day6
mm39-Nudt19	2.32637e-18	9.02704e-17	INF_H299_M_Day6_Lung_GEX50_B1	Infection Day6
mm39-Plin5	6.9117e-19	9.03151e-17	INF_H303_M_Ctrl_Lung_GEX50_D1	Controls
mm39-Xpa	2.32836e-18	9.0329e-17	INF_H299_M_Day6_Lung_GEX50_B1	Infection Day6
mm39-Vegfa	2.33082e-18	9.04054e-17	INF_H299_M_Day6_Lung_GEX50_B1	Infection Day6
mm39-Fam20a	7.43015e-19	9.04781e-17	INF_H306_F_Ctrl_Lung_GEX51_D1	Controls
mm39-Clstn2	6.94689e-19	9.07136e-17	INF_H303_M_Ctrl_Lung_GEX50_D1	Controls
mm39-Setx	3.75338e-19	9.08572e-17	INF_H311_F_Day6_Lung_GEX51_C1	Infection Day6
mm39-Evi5l	2.3455e-18	9.09557e-17	INF_H299_M_Day6_Lung_GEX50_B1	Infection Day6
mm39-Mamdc2	7.49123e-19	9.11625e-17	INF_H306_F_Ctrl_Lung_GEX51_D1	Controls
mm39-Pde12	4.53388e-19	9.13015e-17	INF_H310_F_Day6_Lung_GEX50_A1	Infection Day6
mm39-Socs7	4.54001e-19	9.13309e-17	INF_H310_F_Day6_Lung_GEX50_A1	Infection Day6
mm39-Casz1	1.34095e-18	9.13448e-17	INF_H307_F_Ctrl_Lung_GEX51_B1	Controls
mm39-Uxs1	1.87893e-19	9.13727e-17	INF_H309_F_Day6_Lung_GEX51_A1	Infection Day6
mm39-Tjp3	7.00774e-19	9.14465e-17	INF_H303_M_Ctrl_Lung_GEX50_D1	Controls
mm39-Zfp628	2.36079e-18	9.15294e-17	INF_H299_M_Day6_Lung_GEX50_B1	Infection Day6
mm39-Gpr68	2.37034e-18	9.18804e-17	INF_H299_M_Day6_Lung_GEX50_B1	Infection Day6
mm39-Lgals3	7.05129e-19	9.19527e-17	INF_H303_M_Ctrl_Lung_GEX50_D1	Controls
mm39-Lsm2	7.08168e-19	9.22867e-17	INF_H303_M_Ctrl_Lung_GEX50_D1	Controls
mm39-Arg2	2.3851e-18	9.24333e-17	INF_H299_M_Day6_Lung_GEX50_B1	Infection Day6
mm39-Mcc	7.10773e-19	9.25638e-17	INF_H303_M_Ctrl_Lung_GEX50_D1	Controls
mm39-Trib2	2.38936e-18	9.25791e-17	INF_H299_M_Day6_Lung_GEX50_B1	Infection Day6
mm39-Mob3c	7.62021e-19	9.26718e-17	INF_H306_F_Ctrl_Lung_GEX51_D1	Controls
mm39-Adgre5	1.92167e-19	9.28224e-17	INF_H309_F_Day6_Lung_GEX51_A1	Infection Day6
mm39-Aldh2	1.92151e-19	9.28224e-17	INF_H309_F_Day6_Lung_GEX51_A1	Infection Day6
mm39-Cip2a	1.92302e-19	9.28224e-17	INF_H309_F_Day6_Lung_GEX51_A1	Infection Day6
mm39-Mfsd2a	1.36603e-18	9.30201e-17	INF_H307_F_Ctrl_Lung_GEX51_B1	Controls
mm39-Marcks	3.3323e-19	9.32289e-17	INF_H308_F_Ctrl_Lung_GEX56_A1	Controls
mm39-Stard4	7.69986e-19	9.35796e-17	INF_H306_F_Ctrl_Lung_GEX51_D1	Controls
mm39-Trmt6	2.41932e-18	9.37201e-17	INF_H299_M_Day6_Lung_GEX50_B1	Infection Day6
mm39-Cyrib	1.00409e-19	9.38274e-17	INF_H300_M_Day6_Lung_GEX56_D1	Infection Day6
mm39-Usp16	1.94902e-19	9.38449e-17	INF_H309_F_Day6_Lung_GEX51_A1	Infection Day6
mm39-Ptgr1	4.67078e-19	9.38651e-17	INF_H310_F_Day6_Lung_GEX50_A1	Infection Day6
mm39-Copz2	3.88702e-19	9.39819e-17	INF_H311_F_Day6_Lung_GEX51_C1	Infection Day6
mm39-Hs6st1	2.43078e-18	9.41444e-17	INF_H299_M_Day6_Lung_GEX50_B1	Infection Day6
mm39-Gga3	3.90046e-19	9.41962e-17	INF_H311_F_Day6_Lung_GEX51_C1	Infection Day6
mm39-Hnrnpa2b1	1.01566e-19	9.4384e-17	INF_H300_M_Day6_Lung_GEX56_D1	Infection Day6
mm39-As3mt	2.44114e-18	9.45259e-17	INF_H299_M_Day6_Lung_GEX50_B1	Infection Day6
mm39-Nfya	1.96992e-19	9.46176e-17	INF_H309_F_Day6_Lung_GEX51_A1	Infection Day6
mm39-Xpo1	3.39192e-19	9.47455e-17	INF_H308_F_Ctrl_Lung_GEX56_A1	Controls
mm39-Parp6	2.45172e-18	9.49157e-17	INF_H299_M_Day6_Lung_GEX50_B1	Infection Day6
mm39-Smim6	3.42833e-19	9.56101e-17	INF_H308_F_Ctrl_Lung_GEX56_A1	Controls
mm39-Mpz	7.87368e-19	9.563e-17	INF_H306_F_Ctrl_Lung_GEX51_D1	Controls
mm39-Tatdn3	2.47127e-18	9.56527e-17	INF_H299_M_Day6_Lung_GEX50_B1	Infection Day6
mm39-Traf6	4.77389e-19	9.58389e-17	INF_H310_F_Day6_Lung_GEX50_A1	Infection Day6
mm39-Bgn	2.00509e-19	9.60705e-17	INF_H309_F_Day6_Lung_GEX51_A1	Infection Day6
mm39-2510002D24Rik	2.48368e-18	9.61129e-17	INF_H299_M_Day6_Lung_GEX50_B1	Infection Day6
mm39-B4galt4	2.49244e-18	9.64319e-17	INF_H299_M_Day6_Lung_GEX50_B1	Infection Day6
mm39-Cdkn1a	7.94943e-19	9.64873e-17	INF_H306_F_Ctrl_Lung_GEX51_D1	Controls
mm39-Zbtb21	2.4946e-18	9.64954e-17	INF_H299_M_Day6_Lung_GEX50_B1	Infection Day6
mm39-Zbtb48	7.96257e-19	9.65842e-17	INF_H306_F_Ctrl_Lung_GEX51_D1	Controls
mm39-Ino80	2.02109e-19	9.65994e-17	INF_H309_F_Day6_Lung_GEX51_A1	Infection Day6
mm39-Tnrc18	7.42389e-19	9.6616e-17	INF_H303_M_Ctrl_Lung_GEX50_D1	Controls
mm39-Dusp14	7.45229e-19	9.69204e-17	INF_H303_M_Ctrl_Lung_GEX50_D1	Controls
mm39-Per1	4.83637e-19	9.69937e-17	INF_H310_F_Day6_Lung_GEX50_A1	Infection Day6
mm39-Adamtsl3	8.0102e-19	9.70989e-17	INF_H306_F_Ctrl_Lung_GEX51_D1	Controls
mm39-Raver1	2.51447e-18	9.72437e-17	INF_H299_M_Day6_Lung_GEX50_B1	Infection Day6
mm39-Ybx3	1.43346e-18	9.75773e-17	INF_H307_F_Ctrl_Lung_GEX51_B1	Controls
mm39-Csgalnact2	4.87067e-19	9.75816e-17	INF_H310_F_Day6_Lung_GEX50_A1	Infection Day6
mm39-Anapc13	3.50461e-19	9.75819e-17	INF_H308_F_Ctrl_Lung_GEX56_A1	Controls
mm39-Txndc17	4.8764e-19	9.75966e-17	INF_H310_F_Day6_Lung_GEX50_A1	Infection Day6
mm39-Aff3	2.52683e-18	9.77012e-17	INF_H299_M_Day6_Lung_GEX50_B1	Infection Day6
mm39-Mta3	4.88841e-19	9.7737e-17	INF_H310_F_Day6_Lung_GEX50_A1	Infection Day6
mm39-Cd52	7.52232e-19	9.77653e-17	INF_H303_M_Ctrl_Lung_GEX50_D1	Controls
mm39-Eomes	2.5341e-18	9.79618e-17	INF_H299_M_Day6_Lung_GEX50_B1	Infection Day6
mm39-Fbln1	3.52773e-19	9.80698e-17	INF_H308_F_Ctrl_Lung_GEX56_A1	Controls
mm39-Ctsa	1.44339e-18	9.82181e-17	INF_H307_F_Ctrl_Lung_GEX51_B1	Controls
mm39-Tcerg1	4.92011e-19	9.82705e-17	INF_H310_F_Day6_Lung_GEX50_A1	Infection Day6
mm39-Osgin2	2.54389e-18	9.83198e-17	INF_H299_M_Day6_Lung_GEX50_B1	Infection Day6
mm39-Tjp1	7.57034e-19	9.83233e-17	INF_H303_M_Ctrl_Lung_GEX50_D1	Controls
mm39-Copb2	3.55563e-19	9.85325e-17	INF_H308_F_Ctrl_Lung_GEX56_A1	Controls
mm39-Mycbp	3.55448e-19	9.85325e-17	INF_H308_F_Ctrl_Lung_GEX56_A1	Controls
mm39-Ankrd54	2.55378e-18	9.86816e-17	INF_H299_M_Day6_Lung_GEX50_B1	Infection Day6
mm39-Eaf1	2.07487e-19	9.89277e-17	INF_H309_F_Day6_Lung_GEX51_A1	Infection Day6
mm39-Pgk1	3.57712e-19	9.89715e-17	INF_H308_F_Ctrl_Lung_GEX56_A1	Controls
mm39-Dusp8	8.17121e-19	9.89865e-17	INF_H306_F_Ctrl_Lung_GEX51_D1	Controls
mm39-Ankrd63	8.17797e-19	9.90043e-17	INF_H306_F_Ctrl_Lung_GEX51_D1	Controls
mm39-Sufu	2.5701e-18	9.92913e-17	INF_H299_M_Day6_Lung_GEX50_B1	Infection Day6
mm39-Tdrd7	4.13136e-19	9.96557e-17	INF_H311_F_Day6_Lung_GEX51_C1	Infection Day6
mm39-Cyb5r4	4.13831e-19	9.97069e-17	INF_H311_F_Day6_Lung_GEX51_C1	Infection Day6
mm39-Rbbp8	4.15142e-19	9.97897e-17	INF_H311_F_Day6_Lung_GEX51_C1	Infection Day6
mm39-Zfp87	4.15125e-19	9.97897e-17	INF_H311_F_Day6_Lung_GEX51_C1	Infection Day6
mm39-Gsta4	5.00847e-19	9.99332e-17	INF_H310_F_Day6_Lung_GEX50_A1	Infection Day6
mm39-Rassf1	8.28345e-19	1.00162e-16	INF_H306_F_Ctrl_Lung_GEX51_D1	Controls
mm39-Serpinf1	8.28427e-19	1.00162e-16	INF_H306_F_Ctrl_Lung_GEX51_D1	Controls
mm39-6430548M08Rik	8.32708e-19	1.00614e-16	INF_H306_F_Ctrl_Lung_GEX51_D1	Controls
mm39-Hck	1.48052e-18	1.00709e-16	INF_H307_F_Ctrl_Lung_GEX51_B1	Controls
mm39-Prdm1	2.60805e-18	1.00737e-16	INF_H299_M_Day6_Lung_GEX50_B1	Infection Day6
mm39-Adgrg6	7.76889e-19	1.00834e-16	INF_H303_M_Ctrl_Lung_GEX50_D1	Controls
mm39-Erf	8.37006e-19	1.01068e-16	INF_H306_F_Ctrl_Lung_GEX51_D1	Controls
mm39-Sh3tc2	7.79717e-19	1.01133e-16	INF_H303_M_Ctrl_Lung_GEX50_D1	Controls
mm39-5430416N02Rik	4.21726e-19	1.01254e-16	INF_H311_F_Day6_Lung_GEX51_C1	Infection Day6
mm39-Prkd1	8.39737e-19	1.01332e-16	INF_H306_F_Ctrl_Lung_GEX51_D1	Controls
mm39-Tmod2	8.41015e-19	1.01421e-16	INF_H306_F_Ctrl_Lung_GEX51_D1	Controls
mm39-Tle1	8.41582e-19	1.01424e-16	INF_H306_F_Ctrl_Lung_GEX51_D1	Controls
mm39-Id3	2.13371e-19	1.01485e-16	INF_H309_F_Day6_Lung_GEX51_A1	Infection Day6
mm39-Mapk12	2.63692e-18	1.01831e-16	INF_H299_M_Day6_Lung_GEX50_B1	Infection Day6
mm39-Rbmx	8.45825e-19	1.0187e-16	INF_H306_F_Ctrl_Lung_GEX51_D1	Controls
mm39-Lztr1	8.46394e-19	1.01873e-16	INF_H306_F_Ctrl_Lung_GEX51_D1	Controls
mm39-I830077J02Rik	4.26614e-19	1.02309e-16	INF_H311_F_Day6_Lung_GEX51_C1	Infection Day6
mm39-Ackr2	1.50568e-18	1.02384e-16	INF_H307_F_Ctrl_Lung_GEX51_B1	Controls
mm39-Cdc14a	3.72045e-19	1.02775e-16	INF_H308_F_Ctrl_Lung_GEX56_A1	Controls
mm39-Tapbpl	8.55217e-19	1.02869e-16	INF_H306_F_Ctrl_Lung_GEX51_D1	Controls
mm39-Itsn2	4.29526e-19	1.02887e-16	INF_H311_F_Day6_Lung_GEX51_C1	Infection Day6
mm39-Tmem126a	2.16852e-19	1.02889e-16	INF_H309_F_Day6_Lung_GEX51_A1	Infection Day6
mm39-Manba	8.56761e-19	1.02922e-16	INF_H306_F_Ctrl_Lung_GEX51_D1	Controls
mm39-Slc30a1	8.56757e-19	1.02922e-16	INF_H306_F_Ctrl_Lung_GEX51_D1	Controls
mm39-Pgs1	8.58475e-19	1.03062e-16	INF_H306_F_Ctrl_Lung_GEX51_D1	Controls
mm39-Eapp	2.67548e-18	1.03298e-16	INF_H299_M_Day6_Lung_GEX50_B1	Infection Day6
mm39-Sema3b	1.52848e-18	1.03898e-16	INF_H307_F_Ctrl_Lung_GEX51_B1	Controls
mm39-Bcl2a1a	2.20888e-19	1.04088e-16	INF_H309_F_Day6_Lung_GEX51_A1	Infection Day6
mm39-Ppp3cc	2.21165e-19	1.04088e-16	INF_H309_F_Day6_Lung_GEX51_A1	Infection Day6
mm39-Rhof	2.21513e-19	1.04088e-16	INF_H309_F_Day6_Lung_GEX51_A1	Infection Day6
mm39-Thoc1	2.20474e-19	1.04088e-16	INF_H309_F_Day6_Lung_GEX51_A1	Infection Day6
mm39-Tgfbr3	2.70204e-18	1.04302e-16	INF_H299_M_Day6_Lung_GEX50_B1	Infection Day6
mm39-Cpeb4	2.70524e-18	1.04403e-16	INF_H299_M_Day6_Lung_GEX50_B1	Infection Day6
mm39-Sparcl1	1.13009e-19	1.04441e-16	INF_H300_M_Day6_Lung_GEX56_D1	Infection Day6
mm39-Eif2ak2	2.70931e-18	1.04539e-16	INF_H299_M_Day6_Lung_GEX50_B1	Infection Day6
mm39-Zeb1	4.37091e-19	1.04578e-16	INF_H311_F_Day6_Lung_GEX51_C1	Infection Day6
mm39-1810009A15Rik	1.53938e-18	1.04602e-16	INF_H307_F_Ctrl_Lung_GEX51_B1	Controls
mm39-Tagln2	2.23322e-19	1.04686e-16	INF_H309_F_Day6_Lung_GEX51_A1	Infection Day6
mm39-Aldh1a7	5.25798e-19	1.04716e-16	INF_H310_F_Day6_Lung_GEX50_A1	Infection Day6
mm39-Tmsb10b	5.26158e-19	1.04716e-16	INF_H310_F_Day6_Lung_GEX50_A1	Infection Day6
mm39-Vegfc	5.26421e-19	1.04716e-16	INF_H310_F_Day6_Lung_GEX50_A1	Infection Day6
mm39-Poglut3	8.76017e-19	1.051e-16	INF_H306_F_Ctrl_Lung_GEX51_D1	Controls
mm39-Sox17	8.11311e-19	1.05161e-16	INF_H303_M_Ctrl_Lung_GEX50_D1	Controls
mm39-Nepro	2.72893e-18	1.05274e-16	INF_H299_M_Day6_Lung_GEX50_B1	Infection Day6
mm39-Copa	1.55048e-18	1.05319e-16	INF_H307_F_Ctrl_Lung_GEX51_B1	Controls
mm39-Txnl4a	2.73157e-18	1.05354e-16	INF_H299_M_Day6_Lung_GEX50_B1	Infection Day6
mm39-Lox	1.1464e-19	1.05369e-16	INF_H300_M_Day6_Lung_GEX56_D1	Infection Day6
mm39-Trim26	2.73506e-18	1.05467e-16	INF_H299_M_Day6_Lung_GEX50_B1	Infection Day6
mm39-Col18a1	8.80282e-19	1.05544e-16	INF_H306_F_Ctrl_Lung_GEX51_D1	Controls
mm39-Ppp1r16b	8.16076e-19	1.05708e-16	INF_H303_M_Ctrl_Lung_GEX50_D1	Controls
mm39-Paqr7	8.1879e-19	1.05917e-16	INF_H303_M_Ctrl_Lung_GEX50_D1	Controls
mm39-Tmtc2	8.1841e-19	1.05917e-16	INF_H303_M_Ctrl_Lung_GEX50_D1	Controls
mm39-Sirpd	4.43613e-19	1.06016e-16	INF_H311_F_Day6_Lung_GEX51_C1	Infection Day6
mm39-Fam43a	2.75208e-18	1.06101e-16	INF_H299_M_Day6_Lung_GEX50_B1	Infection Day6
mm39-Cmc4	2.75384e-18	1.06146e-16	INF_H299_M_Day6_Lung_GEX50_B1	Infection Day6
mm39-Lsm12	2.7733e-18	1.06874e-16	INF_H299_M_Day6_Lung_GEX50_B1	Infection Day6
mm39-Lce1e	1.57514e-18	1.06956e-16	INF_H307_F_Ctrl_Lung_GEX51_B1	Controls
mm39-Rbm18	8.31964e-19	1.07549e-16	INF_H303_M_Ctrl_Lung_GEX50_D1	Controls
mm39-Khdc4	2.79316e-18	1.07617e-16	INF_H299_M_Day6_Lung_GEX50_B1	Infection Day6
mm39-Cd244a	4.51701e-19	1.07824e-16	INF_H311_F_Day6_Lung_GEX51_C1	Infection Day6
mm39-Susd2	8.34791e-19	1.07843e-16	INF_H303_M_Ctrl_Lung_GEX50_D1	Controls
mm39-Pde9a	5.42773e-19	1.07859e-16	INF_H310_F_Day6_Lung_GEX50_A1	Infection Day6
mm39-Nfil3	2.80103e-18	1.07898e-16	INF_H299_M_Day6_Lung_GEX50_B1	Infection Day6
mm39-Lrig1	3.91604e-19	1.08007e-16	INF_H308_F_Ctrl_Lung_GEX56_A1	Controls
mm39-Gm8797	2.80908e-18	1.08186e-16	INF_H299_M_Day6_Lung_GEX50_B1	Infection Day6
mm39-Coro1b	4.54091e-19	1.08269e-16	INF_H311_F_Day6_Lung_GEX51_C1	Infection Day6
mm39-Gfm1	5.45491e-19	1.08289e-16	INF_H310_F_Day6_Lung_GEX50_A1	Infection Day6
mm39-Baiap2l1	8.39358e-19	1.0836e-16	INF_H303_M_Ctrl_Lung_GEX50_D1	Controls
mm39-Atg16l2	5.47053e-19	1.08477e-16	INF_H310_F_Day6_Lung_GEX50_A1	Infection Day6
mm39-Clk2	5.47548e-19	1.08477e-16	INF_H310_F_Day6_Lung_GEX50_A1	Infection Day6
mm39-Cfap68	3.94644e-19	1.08675e-16	INF_H308_F_Ctrl_Lung_GEX56_A1	Controls
mm39-Letmd1	2.82594e-18	1.08812e-16	INF_H299_M_Day6_Lung_GEX50_B1	Infection Day6
mm39-Sod2	3.96363e-19	1.08977e-16	INF_H308_F_Ctrl_Lung_GEX56_A1	Controls
mm39-Nckap5l	9.09949e-19	1.09031e-16	INF_H306_F_Ctrl_Lung_GEX51_D1	Controls
mm39-Snx1	2.83439e-18	1.09115e-16	INF_H299_M_Day6_Lung_GEX50_B1	Infection Day6
mm39-Map7	8.47571e-19	1.09347e-16	INF_H303_M_Ctrl_Lung_GEX50_D1	Controls
mm39-Fez2	9.14147e-19	1.09464e-16	INF_H306_F_Ctrl_Lung_GEX51_D1	Controls
mm39-Grap2	5.53725e-19	1.0959e-16	INF_H310_F_Day6_Lung_GEX50_A1	Infection Day6
mm39-Rab2a	1.61906e-18	1.09899e-16	INF_H307_F_Ctrl_Lung_GEX51_B1	Controls
mm39-Ajuba	9.18944e-19	1.09968e-16	INF_H306_F_Ctrl_Lung_GEX51_D1	Controls
mm39-Lamp3	8.58806e-19	1.10649e-16	INF_H303_M_Ctrl_Lung_GEX50_D1	Controls
mm39-Stk4	8.58253e-19	1.10649e-16	INF_H303_M_Ctrl_Lung_GEX50_D1	Controls
mm39-2310010J17Rik	2.89804e-18	1.11542e-16	INF_H299_M_Day6_Lung_GEX50_B1	Infection Day6
mm39-Etfbkmt	2.90282e-18	1.11703e-16	INF_H299_M_Day6_Lung_GEX50_B1	Infection Day6
mm39-Ncoa1	4.70251e-19	1.11863e-16	INF_H311_F_Day6_Lung_GEX51_C1	Infection Day6
mm39-Ptpro	4.69709e-19	1.11863e-16	INF_H311_F_Day6_Lung_GEX51_C1	Infection Day6
mm39-Ruvbl2	2.91861e-18	1.12287e-16	INF_H299_M_Day6_Lung_GEX50_B1	Infection Day6
mm39-Akr1b8	8.74103e-19	1.12545e-16	INF_H303_M_Ctrl_Lung_GEX50_D1	Controls
mm39-Mid2	9.43647e-19	1.12852e-16	INF_H306_F_Ctrl_Lung_GEX51_D1	Controls
mm39-Odc1	4.13209e-19	1.1343e-16	INF_H308_F_Ctrl_Lung_GEX56_A1	Controls
mm39-Fam13b	2.95012e-18	1.13476e-16	INF_H299_M_Day6_Lung_GEX50_B1	Infection Day6
mm39-Gpaa1	2.95399e-18	1.13601e-16	INF_H299_M_Day6_Lung_GEX50_B1	Infection Day6
mm39-Ckap2l	2.95843e-18	1.13748e-16	INF_H299_M_Day6_Lung_GEX50_B1	Infection Day6
mm39-Col4a4	2.97192e-18	1.14243e-16	INF_H299_M_Day6_Lung_GEX50_B1	Infection Day6
mm39-Slc30a4	5.7834e-19	1.14346e-16	INF_H310_F_Day6_Lung_GEX50_A1	Infection Day6
mm39-Myl12a	2.44653e-19	1.1441e-16	INF_H309_F_Day6_Lung_GEX51_A1	Infection Day6
mm39-Sf3b1	5.79482e-19	1.14456e-16	INF_H310_F_Day6_Lung_GEX50_A1	Infection Day6
mm39-Copb1	2.97872e-18	1.14481e-16	INF_H299_M_Day6_Lung_GEX50_B1	Infection Day6
mm39-Tmprss2	8.91408e-19	1.14697e-16	INF_H303_M_Ctrl_Lung_GEX50_D1	Controls
mm39-Fbxo22	5.81505e-19	1.1474e-16	INF_H310_F_Day6_Lung_GEX50_A1	Infection Day6
mm39-Suz12	2.46069e-19	1.14797e-16	INF_H309_F_Day6_Lung_GEX51_A1	Infection Day6
mm39-Dnajc21	5.84215e-19	1.15159e-16	INF_H310_F_Day6_Lung_GEX50_A1	Infection Day6
mm39-Snrpd1	3.00149e-18	1.15332e-16	INF_H299_M_Day6_Lung_GEX50_B1	Infection Day6
mm39-Braf	8.97465e-19	1.15399e-16	INF_H303_M_Ctrl_Lung_GEX50_D1	Controls
mm39-Acer2	4.21547e-19	1.15538e-16	INF_H308_F_Ctrl_Lung_GEX56_A1	Controls
mm39-Zfr	3.01631e-18	1.15878e-16	INF_H299_M_Day6_Lung_GEX50_B1	Infection Day6
mm39-Mdm4	9.70405e-19	1.1593e-16	INF_H306_F_Ctrl_Lung_GEX51_D1	Controls
mm39-Tgfbr3l	9.70619e-19	1.1593e-16	INF_H306_F_Ctrl_Lung_GEX51_D1	Controls
mm39-Pdlim7	9.71431e-19	1.15952e-16	INF_H306_F_Ctrl_Lung_GEX51_D1	Controls
mm39-Oma1	3.02003e-18	1.15997e-16	INF_H299_M_Day6_Lung_GEX50_B1	Infection Day6
mm39-Dbndd2	9.74857e-19	1.16287e-16	INF_H306_F_Ctrl_Lung_GEX51_D1	Controls
mm39-Dennd6a	5.91504e-19	1.16478e-16	INF_H310_F_Day6_Lung_GEX50_A1	Infection Day6
mm39-Itga9	3.0363e-18	1.16597e-16	INF_H299_M_Day6_Lung_GEX50_B1	Infection Day6
mm39-Pole3	4.91357e-19	1.16749e-16	INF_H311_F_Day6_Lung_GEX51_C1	Infection Day6
mm39-Hadha	3.04546e-18	1.16925e-16	INF_H299_M_Day6_Lung_GEX50_B1	Infection Day6
mm39-Slc25a20	9.81256e-19	1.16976e-16	INF_H306_F_Ctrl_Lung_GEX51_D1	Controls
mm39-Clip2	9.82185e-19	1.17012e-16	INF_H306_F_Ctrl_Lung_GEX51_D1	Controls
mm39-Perp	3.05204e-18	1.17153e-16	INF_H299_M_Day6_Lung_GEX50_B1	Infection Day6
mm39-Fgd5	5.96325e-19	1.1731e-16	INF_H310_F_Day6_Lung_GEX50_A1	Infection Day6
mm39-Col1a1	4.29252e-19	1.17466e-16	INF_H308_F_Ctrl_Lung_GEX56_A1	Controls
mm39-2310043M15Rik	1.73511e-18	1.17735e-16	INF_H307_F_Ctrl_Lung_GEX51_B1	Controls
mm39-Syce2	2.54122e-19	1.18271e-16	INF_H309_F_Day6_Lung_GEX51_A1	Infection Day6
mm39-Acp7	1.74801e-18	1.18568e-16	INF_H307_F_Ctrl_Lung_GEX51_B1	Controls
mm39-Phlpp1	2.55664e-19	1.18705e-16	INF_H309_F_Day6_Lung_GEX51_A1	Infection Day6
mm39-Bcl6b	5.01363e-19	1.18989e-16	INF_H311_F_Day6_Lung_GEX51_C1	Infection Day6
mm39-Cd69	6.05517e-19	1.18998e-16	INF_H310_F_Day6_Lung_GEX50_A1	Infection Day6
mm39-Utp15	3.10331e-18	1.19096e-16	INF_H299_M_Day6_Lung_GEX50_B1	Infection Day6
mm39-Aaas	3.10851e-18	1.19271e-16	INF_H299_M_Day6_Lung_GEX50_B1	Infection Day6
mm39-Fndc3b	6.09537e-19	1.19548e-16	INF_H310_F_Day6_Lung_GEX50_A1	Infection Day6
mm39-Tlr7	6.09476e-19	1.19548e-16	INF_H310_F_Day6_Lung_GEX50_A1	Infection Day6
mm39-Irak1	5.04587e-19	1.19617e-16	INF_H311_F_Day6_Lung_GEX51_C1	Infection Day6
mm39-Flrt3	3.12473e-18	1.19869e-16	INF_H299_M_Day6_Lung_GEX50_B1	Infection Day6
mm39-C230072F16Rik	9.34431e-19	1.20072e-16	INF_H303_M_Ctrl_Lung_GEX50_D1	Controls
mm39-Cptp	3.13477e-18	1.20229e-16	INF_H299_M_Day6_Lung_GEX50_B1	Infection Day6
mm39-Pcsk7	5.08482e-19	1.20402e-16	INF_H311_F_Day6_Lung_GEX51_C1	Infection Day6
mm39-Rps16	3.1483e-18	1.20723e-16	INF_H299_M_Day6_Lung_GEX50_B1	Infection Day6
mm39-Ino80c	9.40666e-19	1.20793e-16	INF_H303_M_Ctrl_Lung_GEX50_D1	Controls
mm39-Kyat1	1.78738e-18	1.21196e-16	INF_H307_F_Ctrl_Lung_GEX51_B1	Controls
mm39-Ppp1r14c	1.01814e-18	1.21218e-16	INF_H306_F_Ctrl_Lung_GEX51_D1	Controls
mm39-Atl2	6.1879e-19	1.21242e-16	INF_H310_F_Day6_Lung_GEX50_A1	Infection Day6
mm39-Slc12a6	6.19412e-19	1.21242e-16	INF_H310_F_Day6_Lung_GEX50_A1	Infection Day6
mm39-Cracr2a	3.16457e-18	1.21322e-16	INF_H299_M_Day6_Lung_GEX50_B1	Infection Day6
mm39-Pde6d	1.02139e-18	1.21528e-16	INF_H306_F_Ctrl_Lung_GEX51_D1	Controls
mm39-Fndc5	3.17263e-18	1.21606e-16	INF_H299_M_Day6_Lung_GEX50_B1	Infection Day6
mm39-Spock2	3.17537e-18	1.21686e-16	INF_H299_M_Day6_Lung_GEX50_B1	Infection Day6
mm39-Numbl	3.18011e-18	1.21842e-16	INF_H299_M_Day6_Lung_GEX50_B1	Infection Day6
mm39-Cep83	6.23766e-19	1.21914e-16	INF_H310_F_Day6_Lung_GEX50_A1	Infection Day6
mm39-Rras2	6.24091e-19	1.21914e-16	INF_H310_F_Day6_Lung_GEX50_A1	Infection Day6
mm39-Pcgf5	2.63444e-19	1.22027e-16	INF_H309_F_Day6_Lung_GEX51_A1	Infection Day6
mm39-Garnl3	1.0287e-18	1.2232e-16	INF_H306_F_Ctrl_Lung_GEX51_D1	Controls
mm39-Ttc36	9.53927e-19	1.22415e-16	INF_H303_M_Ctrl_Lung_GEX50_D1	Controls
mm39-Map3k20	1.80652e-18	1.22451e-16	INF_H307_F_Ctrl_Lung_GEX51_B1	Controls
mm39-Ocrl	1.03128e-18	1.22548e-16	INF_H306_F_Ctrl_Lung_GEX51_D1	Controls
mm39-Mxd4	6.28406e-19	1.22635e-16	INF_H310_F_Day6_Lung_GEX50_A1	Infection Day6
mm39-Naip5	3.20311e-18	1.22698e-16	INF_H299_M_Day6_Lung_GEX50_B1	Infection Day6
mm39-Crkl	5.19421e-19	1.22851e-16	INF_H311_F_Day6_Lung_GEX51_C1	Infection Day6
mm39-Aldh6a1	1.03495e-18	1.22907e-16	INF_H306_F_Ctrl_Lung_GEX51_D1	Controls
mm39-Nrcam	1.03569e-18	1.22917e-16	INF_H306_F_Ctrl_Lung_GEX51_D1	Controls
mm39-Zfp422	6.30951e-19	1.23009e-16	INF_H310_F_Day6_Lung_GEX50_A1	Infection Day6
mm39-Cbll1	3.21251e-18	1.23032e-16	INF_H299_M_Day6_Lung_GEX50_B1	Infection Day6
mm39-Sema7a	6.32821e-19	1.2325e-16	INF_H310_F_Day6_Lung_GEX50_A1	Infection Day6
mm39-Tyrobp	5.21732e-19	1.23256e-16	INF_H311_F_Day6_Lung_GEX51_C1	Infection Day6
mm39-Car5b	9.6158e-19	1.23315e-16	INF_H303_M_Ctrl_Lung_GEX50_D1	Controls
mm39-Ear2	1.82098e-18	1.23387e-16	INF_H307_F_Ctrl_Lung_GEX51_B1	Controls
mm39-Arhgef2	1.82293e-18	1.23476e-16	INF_H307_F_Ctrl_Lung_GEX51_B1	Controls
mm39-Ahsa1	1.04213e-18	1.23587e-16	INF_H306_F_Ctrl_Lung_GEX51_D1	Controls
mm39-Ms4a4d	1.04266e-18	1.23587e-16	INF_H306_F_Ctrl_Lung_GEX51_D1	Controls
mm39-1190005I06Rik	1.0445e-18	1.23727e-16	INF_H306_F_Ctrl_Lung_GEX51_D1	Controls
mm39-Impdh1	4.52972e-19	1.23764e-16	INF_H308_F_Ctrl_Lung_GEX56_A1	Controls
mm39-Knstrn	3.23616e-18	1.23913e-16	INF_H299_M_Day6_Lung_GEX50_B1	Infection Day6
mm39-Ifi47	1.04753e-18	1.24007e-16	INF_H306_F_Ctrl_Lung_GEX51_D1	Controls
mm39-Usp8	6.40577e-19	1.24637e-16	INF_H310_F_Day6_Lung_GEX50_A1	Infection Day6
mm39-Dhx57	9.74383e-19	1.24874e-16	INF_H303_M_Ctrl_Lung_GEX50_D1	Controls
mm39-Tamalin	1.8474e-18	1.25089e-16	INF_H307_F_Ctrl_Lung_GEX51_B1	Controls
mm39-Tmem147	3.26779e-18	1.25098e-16	INF_H299_M_Day6_Lung_GEX50_B1	Infection Day6
mm39-Exosc8	6.43744e-19	1.25129e-16	INF_H310_F_Day6_Lung_GEX50_A1	Infection Day6
mm39-Col1a2	1.05989e-18	1.25391e-16	INF_H306_F_Ctrl_Lung_GEX51_D1	Controls
mm39-Surf2	5.31552e-19	1.25432e-16	INF_H311_F_Day6_Lung_GEX51_C1	Infection Day6
mm39-Ube2h	1.85843e-18	1.25792e-16	INF_H307_F_Ctrl_Lung_GEX51_B1	Controls
mm39-Gm10076	6.48257e-19	1.25881e-16	INF_H310_F_Day6_Lung_GEX50_A1	Infection Day6
mm39-Rps4x	5.35226e-19	1.26011e-16	INF_H311_F_Day6_Lung_GEX51_C1	Infection Day6
mm39-Zfp825	5.3471e-19	1.26011e-16	INF_H311_F_Day6_Lung_GEX51_C1	Infection Day6
mm39-Tap1	2.7283e-19	1.26075e-16	INF_H309_F_Day6_Lung_GEX51_A1	Infection Day6
mm39-Qrsl1	6.50134e-19	1.26121e-16	INF_H310_F_Day6_Lung_GEX50_A1	Infection Day6
mm39-Zfp518a	3.30529e-18	1.26507e-16	INF_H299_M_Day6_Lung_GEX50_B1	Infection Day6
mm39-Trnt1	6.53685e-19	1.26684e-16	INF_H310_F_Day6_Lung_GEX50_A1	Infection Day6
mm39-Tnfaip8l2	3.31287e-18	1.26771e-16	INF_H299_M_Day6_Lung_GEX50_B1	Infection Day6
mm39-Pdia2	9.90158e-19	1.26812e-16	INF_H303_M_Ctrl_Lung_GEX50_D1	Controls
mm39-Cdkn1c	5.39332e-19	1.26833e-16	INF_H311_F_Day6_Lung_GEX51_C1	Infection Day6
mm39-Pitrm1	9.9344e-19	1.27148e-16	INF_H303_M_Ctrl_Lung_GEX50_D1	Controls
mm39-Slc25a22	6.57822e-19	1.27359e-16	INF_H310_F_Day6_Lung_GEX50_A1	Infection Day6
mm39-Podxl2	1.07723e-18	1.27361e-16	INF_H306_F_Ctrl_Lung_GEX51_D1	Controls
mm39-Pkmyt1	1.08001e-18	1.2761e-16	INF_H306_F_Ctrl_Lung_GEX51_D1	Controls
mm39-Nemp2	3.34465e-18	1.27961e-16	INF_H299_M_Day6_Lung_GEX50_B1	Infection Day6
mm39-Rnd3	6.62917e-19	1.28219e-16	INF_H310_F_Day6_Lung_GEX50_A1	Infection Day6
mm39-Ccdc90b	3.3524e-18	1.28231e-16	INF_H299_M_Day6_Lung_GEX50_B1	Infection Day6
mm39-Baz2b	3.36402e-18	1.28649e-16	INF_H299_M_Day6_Lung_GEX50_B1	Infection Day6
mm39-Rasgrp3	1.00657e-18	1.28743e-16	INF_H303_M_Ctrl_Lung_GEX50_D1	Controls
mm39-Eola1	5.48372e-19	1.28812e-16	INF_H311_F_Day6_Lung_GEX51_C1	Infection Day6
mm39-Slk	1.90901e-18	1.29169e-16	INF_H307_F_Ctrl_Lung_GEX51_B1	Controls
mm39-Man2b2	5.52383e-19	1.29607e-16	INF_H311_F_Day6_Lung_GEX51_C1	Infection Day6
mm39-Zfp319	1.10139e-18	1.30054e-16	INF_H306_F_Ctrl_Lung_GEX51_D1	Controls
mm39-Psmd1	2.82493e-19	1.30232e-16	INF_H309_F_Day6_Lung_GEX51_A1	Infection Day6
mm39-Gm47283	1.425e-19	1.30264e-16	INF_H300_M_Day6_Lung_GEX56_D1	Infection Day6
mm39-Marchf8	2.83333e-19	1.30311e-16	INF_H309_F_Day6_Lung_GEX51_A1	Infection Day6
mm39-Parp14	1.43357e-19	1.30339e-16	INF_H300_M_Day6_Lung_GEX56_D1	Infection Day6
mm39-Phka1	1.0249e-18	1.31001e-16	INF_H303_M_Ctrl_Lung_GEX50_D1	Controls
mm39-Maco1	3.42804e-18	1.3107e-16	INF_H299_M_Day6_Lung_GEX50_B1	Infection Day6
mm39-Arhgdia	6.78429e-19	1.3109e-16	INF_H310_F_Day6_Lung_GEX50_A1	Infection Day6
mm39-Mid2	5.60186e-19	1.31288e-16	INF_H311_F_Day6_Lung_GEX51_C1	Infection Day6
mm39-Igfbp6	1.11305e-18	1.31348e-16	INF_H306_F_Ctrl_Lung_GEX51_D1	Controls
mm39-Prr5l	1.94349e-18	1.31456e-16	INF_H307_F_Ctrl_Lung_GEX51_B1	Controls
mm39-Ampd3	1.02943e-18	1.31493e-16	INF_H303_M_Ctrl_Lung_GEX50_D1	Controls
mm39-Pmvk	5.64359e-19	1.32116e-16	INF_H311_F_Day6_Lung_GEX51_C1	Infection Day6
mm39-Kremen1	1.12069e-18	1.32165e-16	INF_H306_F_Ctrl_Lung_GEX51_D1	Controls
mm39-Mfsd8	3.46007e-18	1.32268e-16	INF_H299_M_Day6_Lung_GEX50_B1	Infection Day6
mm39-Ascc2	1.12908e-18	1.33065e-16	INF_H306_F_Ctrl_Lung_GEX51_D1	Controls
mm39-Krt80	1.12974e-18	1.33065e-16	INF_H306_F_Ctrl_Lung_GEX51_D1	Controls
mm39-Rpl10	1.04353e-18	1.33206e-16	INF_H303_M_Ctrl_Lung_GEX50_D1	Controls
mm39-Prpf31	3.48585e-18	1.33226e-16	INF_H299_M_Day6_Lung_GEX50_B1	Infection Day6
mm39-Bclaf1	3.50077e-18	1.33765e-16	INF_H299_M_Day6_Lung_GEX50_B1	Infection Day6
mm39-Pafah1b3	3.5014e-18	1.33765e-16	INF_H299_M_Day6_Lung_GEX50_B1	Infection Day6
mm39-Mtx1	3.51032e-18	1.34078e-16	INF_H299_M_Day6_Lung_GEX50_B1	Infection Day6
mm39-Dusp3	1.14089e-18	1.34294e-16	INF_H306_F_Ctrl_Lung_GEX51_D1	Controls
mm39-Ipcef1	2.92855e-19	1.34374e-16	INF_H309_F_Day6_Lung_GEX51_A1	Infection Day6
mm39-Inhbb	1.05387e-18	1.34436e-16	INF_H303_M_Ctrl_Lung_GEX50_D1	Controls
mm39-Tspan8	3.52361e-18	1.34558e-16	INF_H299_M_Day6_Lung_GEX50_B1	Infection Day6
mm39-Cox14	1.99249e-18	1.34723e-16	INF_H307_F_Ctrl_Lung_GEX51_B1	Controls
mm39-Pigm	5.76742e-19	1.34726e-16	INF_H311_F_Day6_Lung_GEX51_C1	Infection Day6
mm39-Snhg15	5.76817e-19	1.34726e-16	INF_H311_F_Day6_Lung_GEX51_C1	Infection Day6
mm39-Ripk2	6.98877e-19	1.34908e-16	INF_H310_F_Day6_Lung_GEX50_A1	Infection Day6
mm39-Ranbp10	5.78594e-19	1.34989e-16	INF_H311_F_Day6_Lung_GEX51_C1	Infection Day6
mm39-0610009B22Rik	3.53806e-18	1.35082e-16	INF_H299_M_Day6_Lung_GEX50_B1	Infection Day6
mm39-Fcgbp	3.53916e-18	1.35096e-16	INF_H299_M_Day6_Lung_GEX50_B1	Infection Day6
mm39-Gm17491	1.14945e-18	1.35216e-16	INF_H306_F_Ctrl_Lung_GEX51_D1	Controls
mm39-Dgcr2	3.55092e-18	1.35517e-16	INF_H299_M_Day6_Lung_GEX50_B1	Infection Day6
mm39-Acap2	1.15438e-18	1.35711e-16	INF_H306_F_Ctrl_Lung_GEX51_D1	Controls
mm39-Rpl22	1.06462e-18	1.35718e-16	INF_H303_M_Ctrl_Lung_GEX50_D1	Controls
mm39-Cfap44	4.98833e-19	1.36082e-16	INF_H308_F_Ctrl_Lung_GEX56_A1	Controls
mm39-Cbx7	1.06839e-18	1.36109e-16	INF_H303_M_Ctrl_Lung_GEX50_D1	Controls
mm39-Muc1	3.56723e-18	1.36111e-16	INF_H299_M_Day6_Lung_GEX50_B1	Infection Day6
mm39-Dtymk	5.8497e-19	1.3615e-16	INF_H311_F_Day6_Lung_GEX51_C1	Infection Day6
mm39-Gm14964	5.8442e-19	1.3615e-16	INF_H311_F_Day6_Lung_GEX51_C1	Infection Day6
mm39-Tatdn1	5.85554e-19	1.3615e-16	INF_H311_F_Day6_Lung_GEX51_C1	Infection Day6
mm39-Mcl1	1.06961e-18	1.36175e-16	INF_H303_M_Ctrl_Lung_GEX50_D1	Controls
mm39-Acadsb	3.5705e-18	1.36208e-16	INF_H299_M_Day6_Lung_GEX50_B1	Infection Day6
mm39-Copg2	1.07379e-18	1.36617e-16	INF_H303_M_Ctrl_Lung_GEX50_D1	Controls
mm39-H2bc4	2.02731e-18	1.37029e-16	INF_H307_F_Ctrl_Lung_GEX51_B1	Controls
mm39-Hpcal1	7.11045e-19	1.37121e-16	INF_H310_F_Day6_Lung_GEX50_A1	Infection Day6
mm39-Marveld1	2.02966e-18	1.3714e-16	INF_H307_F_Ctrl_Lung_GEX51_B1	Controls
mm39-Cad	3.59753e-18	1.37211e-16	INF_H299_M_Day6_Lung_GEX50_B1	Infection Day6
mm39-Zmynd10	3.60064e-18	1.37301e-16	INF_H299_M_Day6_Lung_GEX50_B1	Infection Day6
mm39-Ackr3	5.91851e-19	1.37458e-16	INF_H311_F_Day6_Lung_GEX51_C1	Infection Day6
mm39-S100a1	5.93177e-19	1.37458e-16	INF_H311_F_Day6_Lung_GEX51_C1	Infection Day6
mm39-Zfp110	5.93009e-19	1.37458e-16	INF_H311_F_Day6_Lung_GEX51_C1	Infection Day6
mm39-Peg13	3.61067e-18	1.37655e-16	INF_H299_M_Day6_Lung_GEX50_B1	Infection Day6
mm39-Thoc7	3.62822e-18	1.38296e-16	INF_H299_M_Day6_Lung_GEX50_B1	Infection Day6
mm39-Mat2b	1.08864e-18	1.38415e-16	INF_H303_M_Ctrl_Lung_GEX50_D1	Controls
mm39-Gimap4	1.08982e-18	1.38474e-16	INF_H303_M_Ctrl_Lung_GEX50_D1	Controls
mm39-Slc38a3	2.05031e-18	1.38486e-16	INF_H307_F_Ctrl_Lung_GEX51_B1	Controls
mm39-Plec	3.02577e-19	1.38508e-16	INF_H309_F_Day6_Lung_GEX51_A1	Infection Day6
mm39-Cyyr1	7.22268e-19	1.39149e-16	INF_H310_F_Day6_Lung_GEX50_A1	Infection Day6
mm39-Ddo	1.09732e-18	1.39336e-16	INF_H303_M_Ctrl_Lung_GEX50_D1	Controls
mm39-Ptrhd1	6.02848e-19	1.39542e-16	INF_H311_F_Day6_Lung_GEX51_C1	Infection Day6
mm39-Hsp90b1	1.54341e-19	1.39572e-16	INF_H300_M_Day6_Lung_GEX56_D1	Infection Day6
mm39-Cdkn2c	3.06387e-19	1.39597e-16	INF_H309_F_Day6_Lung_GEX51_A1	Infection Day6
mm39-Ythdc1	3.05945e-19	1.39597e-16	INF_H309_F_Day6_Lung_GEX51_A1	Infection Day6
mm39-Hdac4	3.67563e-18	1.40074e-16	INF_H299_M_Day6_Lung_GEX50_B1	Infection Day6
mm39-Npc2	7.28116e-19	1.40137e-16	INF_H310_F_Day6_Lung_GEX50_A1	Infection Day6
mm39-Usf2	1.1934e-18	1.40211e-16	INF_H306_F_Ctrl_Lung_GEX51_D1	Controls
mm39-Pwp2	3.68258e-18	1.40311e-16	INF_H299_M_Day6_Lung_GEX50_B1	Infection Day6
mm39-Katna1	7.30169e-19	1.40394e-16	INF_H310_F_Day6_Lung_GEX50_A1	Infection Day6
mm39-Rprd1b	7.31686e-19	1.40548e-16	INF_H310_F_Day6_Lung_GEX50_A1	Infection Day6
mm39-Lage3	7.33427e-19	1.40744e-16	INF_H310_F_Day6_Lung_GEX50_A1	Infection Day6
mm39-Grtp1	1.10976e-18	1.40823e-16	INF_H303_M_Ctrl_Lung_GEX50_D1	Controls
mm39-Ppp1r37	3.70173e-18	1.41011e-16	INF_H299_M_Day6_Lung_GEX50_B1	Infection Day6
mm39-St6galnac2	1.11232e-18	1.41055e-16	INF_H303_M_Ctrl_Lung_GEX50_D1	Controls
mm39-Elf4	1.11363e-18	1.41126e-16	INF_H303_M_Ctrl_Lung_GEX50_D1	Controls
mm39-Scfd1	1.11434e-18	1.41126e-16	INF_H303_M_Ctrl_Lung_GEX50_D1	Controls
mm39-Coq7	7.3825e-19	1.41531e-16	INF_H310_F_Day6_Lung_GEX50_A1	Infection Day6
mm39-Espnl	5.1989e-19	1.41606e-16	INF_H308_F_Ctrl_Lung_GEX56_A1	Controls
mm39-Trio	7.41212e-19	1.4196e-16	INF_H310_F_Day6_Lung_GEX50_A1	Infection Day6
mm39-Eogt	1.12631e-18	1.42549e-16	INF_H303_M_Ctrl_Lung_GEX50_D1	Controls
mm39-Ddr1	3.74657e-18	1.4269e-16	INF_H299_M_Day6_Lung_GEX50_B1	Infection Day6
mm39-Ciao3	3.75547e-18	1.42999e-16	INF_H299_M_Day6_Lung_GEX50_B1	Infection Day6
mm39-F630028O10Rik	6.19182e-19	1.43162e-16	INF_H311_F_Day6_Lung_GEX51_C1	Infection Day6
mm39-Rps24	6.21781e-19	1.43602e-16	INF_H311_F_Day6_Lung_GEX51_C1	Infection Day6
mm39-Hba-a1	2.1325e-18	1.43987e-16	INF_H307_F_Ctrl_Lung_GEX51_B1	Controls
mm39-Kin	7.53339e-19	1.44001e-16	INF_H310_F_Day6_Lung_GEX50_A1	Infection Day6
mm39-Prex2	7.52907e-19	1.44001e-16	INF_H310_F_Day6_Lung_GEX50_A1	Infection Day6
mm39-Smad6	1.1411e-18	1.44326e-16	INF_H303_M_Ctrl_Lung_GEX50_D1	Controls
mm39-Skic8	2.13947e-18	1.44407e-16	INF_H307_F_Ctrl_Lung_GEX51_B1	Controls
mm39-Slc39a6	7.56568e-19	1.44477e-16	INF_H310_F_Day6_Lung_GEX50_A1	Infection Day6
mm39-Ccrl2	1.1466e-18	1.44927e-16	INF_H303_M_Ctrl_Lung_GEX50_D1	Controls
mm39-Dok4	1.1482e-18	1.45035e-16	INF_H303_M_Ctrl_Lung_GEX50_D1	Controls
mm39-Blzf1	3.81394e-18	1.45196e-16	INF_H299_M_Day6_Lung_GEX50_B1	Infection Day6
mm39-Srp54a	7.64579e-19	1.45864e-16	INF_H310_F_Day6_Lung_GEX50_A1	Infection Day6
mm39-Ear2	3.8478e-18	1.46455e-16	INF_H299_M_Day6_Lung_GEX50_B1	Infection Day6
mm39-Spry2	3.85311e-18	1.46626e-16	INF_H299_M_Day6_Lung_GEX50_B1	Infection Day6
mm39-Unk	3.85387e-18	1.46626e-16	INF_H299_M_Day6_Lung_GEX50_B1	Infection Day6
mm39-Trim16	1.16468e-18	1.47019e-16	INF_H303_M_Ctrl_Lung_GEX50_D1	Controls
mm39-Mplkip	6.39775e-19	1.47593e-16	INF_H311_F_Day6_Lung_GEX51_C1	Infection Day6
mm39-Anapc13	2.18798e-18	1.47629e-16	INF_H307_F_Ctrl_Lung_GEX51_B1	Controls
mm39-Mief1	3.88126e-18	1.47638e-16	INF_H299_M_Day6_Lung_GEX50_B1	Infection Day6
mm39-Stard3	1.25821e-18	1.47732e-16	INF_H306_F_Ctrl_Lung_GEX51_D1	Controls
mm39-Snap29	3.25048e-19	1.47754e-16	INF_H309_F_Day6_Lung_GEX51_A1	Infection Day6
mm39-Plac8	2.19467e-18	1.48028e-16	INF_H307_F_Ctrl_Lung_GEX51_B1	Controls
mm39-Scnn1a	1.17474e-18	1.48193e-16	INF_H303_M_Ctrl_Lung_GEX50_D1	Controls
mm39-Coro2b	1.26319e-18	1.48224e-16	INF_H306_F_Ctrl_Lung_GEX51_D1	Controls
mm39-C1qa	5.45531e-19	1.48359e-16	INF_H308_F_Ctrl_Lung_GEX56_A1	Controls
mm39-Nbr1	1.18163e-18	1.48965e-16	INF_H303_M_Ctrl_Lung_GEX50_D1	Controls
mm39-Dnajb14	7.82085e-19	1.49059e-16	INF_H310_F_Day6_Lung_GEX50_A1	Infection Day6
mm39-Rerg	1.27252e-18	1.49224e-16	INF_H306_F_Ctrl_Lung_GEX51_D1	Controls
mm39-Exoc2	7.85865e-19	1.49633e-16	INF_H310_F_Day6_Lung_GEX50_A1	Infection Day6
mm39-Cox17	1.27995e-18	1.50002e-16	INF_H306_F_Ctrl_Lung_GEX51_D1	Controls
mm39-Art1	2.2252e-18	1.50035e-16	INF_H307_F_Ctrl_Lung_GEX51_B1	Controls
mm39-Lilrb4b	1.66816e-19	1.50046e-16	INF_H300_M_Day6_Lung_GEX56_D1	Infection Day6
mm39-Pprc1	7.89949e-19	1.50265e-16	INF_H310_F_Day6_Lung_GEX50_A1	Infection Day6
mm39-Aldh18a1	6.53913e-19	1.50686e-16	INF_H311_F_Day6_Lung_GEX51_C1	Infection Day6
mm39-Tceanc2	6.56309e-19	1.51069e-16	INF_H311_F_Day6_Lung_GEX51_C1	Infection Day6
mm39-Hoxb5	2.2418e-18	1.51101e-16	INF_H307_F_Ctrl_Lung_GEX51_B1	Controls
mm39-Alas1	3.97322e-18	1.51104e-16	INF_H299_M_Day6_Lung_GEX50_B1	Infection Day6
mm39-Cbx6	3.97449e-18	1.51122e-16	INF_H299_M_Day6_Lung_GEX50_B1	Infection Day6
mm39-Abcd4	1.29248e-18	1.51186e-16	INF_H306_F_Ctrl_Lung_GEX51_D1	Controls
mm39-Fam8a1	1.29116e-18	1.51186e-16	INF_H306_F_Ctrl_Lung_GEX51_D1	Controls
mm39-Lgalsl	1.29214e-18	1.51186e-16	INF_H306_F_Ctrl_Lung_GEX51_D1	Controls
mm39-Ttpal	6.58293e-19	1.51357e-16	INF_H311_F_Day6_Lung_GEX51_C1	Infection Day6
mm39-Klf15	5.57985e-19	1.51511e-16	INF_H308_F_Ctrl_Lung_GEX56_A1	Controls
mm39-Nbdy	1.20405e-18	1.51692e-16	INF_H303_M_Ctrl_Lung_GEX50_D1	Controls
mm39-Gadd45g	6.60859e-19	1.51778e-16	INF_H311_F_Day6_Lung_GEX51_C1	Infection Day6
mm39-Galt	3.99418e-18	1.51839e-16	INF_H299_M_Day6_Lung_GEX50_B1	Infection Day6
mm39-F2r	1.20688e-18	1.5195e-16	INF_H303_M_Ctrl_Lung_GEX50_D1	Controls
mm39-9530053A07Rik	1.21156e-18	1.52439e-16	INF_H303_M_Ctrl_Lung_GEX50_D1	Controls
mm39-Morrbid	3.36575e-19	1.52638e-16	INF_H309_F_Day6_Lung_GEX51_A1	Infection Day6
mm39-Ulk2	4.017e-18	1.52676e-16	INF_H299_M_Day6_Lung_GEX50_B1	Infection Day6
mm39-Mtmr2	8.04114e-19	1.52811e-16	INF_H310_F_Day6_Lung_GEX50_A1	Infection Day6
mm39-A2ml1	6.67314e-19	1.5309e-16	INF_H311_F_Day6_Lung_GEX51_C1	Infection Day6
mm39-Tspan2	4.03069e-18	1.53164e-16	INF_H299_M_Day6_Lung_GEX50_B1	Infection Day6
mm39-Akr1b10	3.38759e-19	1.53272e-16	INF_H309_F_Day6_Lung_GEX51_A1	Infection Day6
mm39-Parg	8.0856e-19	1.53507e-16	INF_H310_F_Day6_Lung_GEX50_A1	Infection Day6
mm39-Bambi	4.04448e-18	1.53625e-16	INF_H299_M_Day6_Lung_GEX50_B1	Infection Day6
mm39-Tnfsf12	4.04382e-18	1.53625e-16	INF_H299_M_Day6_Lung_GEX50_B1	Infection Day6
mm39-Aim2	8.11302e-19	1.53878e-16	INF_H310_F_Day6_Lung_GEX50_A1	Infection Day6
mm39-Arhgap44	1.31809e-18	1.54085e-16	INF_H306_F_Ctrl_Lung_GEX51_D1	Controls
mm39-Hid1	1.32333e-18	1.54602e-16	INF_H306_F_Ctrl_Lung_GEX51_D1	Controls
mm39-Sap30bp	4.07435e-18	1.54728e-16	INF_H299_M_Day6_Lung_GEX50_B1	Infection Day6
mm39-Dnmt1	1.23339e-18	1.55085e-16	INF_H303_M_Ctrl_Lung_GEX50_D1	Controls
mm39-Slc16a13	4.08528e-18	1.55112e-16	INF_H299_M_Day6_Lung_GEX50_B1	Infection Day6
mm39-Endod1	4.08807e-18	1.55186e-16	INF_H299_M_Day6_Lung_GEX50_B1	Infection Day6
mm39-Tiam1	2.30399e-18	1.55238e-16	INF_H307_F_Ctrl_Lung_GEX51_B1	Controls
mm39-Abcc4	8.21294e-19	1.55622e-16	INF_H310_F_Day6_Lung_GEX50_A1	Infection Day6
mm39-mt-Nd3	4.45277e-20	1.55882e-16	INF_H304_M_Ctrl_Lung_GEX50_C1	Controls
mm39-Frmpd2	1.24094e-18	1.55933e-16	INF_H303_M_Ctrl_Lung_GEX50_D1	Controls
mm39-Naa40	2.31577e-18	1.55977e-16	INF_H307_F_Ctrl_Lung_GEX51_B1	Controls
mm39-Ankle2	4.1105e-18	1.56005e-16	INF_H299_M_Day6_Lung_GEX50_B1	Infection Day6
mm39-Gpx3	4.5641e-20	1.56306e-16	INF_H304_M_Ctrl_Lung_GEX50_C1	Controls
mm39-Oas3	6.82777e-19	1.56463e-16	INF_H311_F_Day6_Lung_GEX51_C1	Infection Day6
mm39-Fuom	2.32436e-18	1.56501e-16	INF_H307_F_Ctrl_Lung_GEX51_B1	Controls
mm39-Wdr90	5.82327e-19	1.57875e-16	INF_H308_F_Ctrl_Lung_GEX56_A1	Controls
mm39-Rnf38	3.49775e-19	1.5789e-16	INF_H309_F_Day6_Lung_GEX51_A1	Infection Day6
mm39-Fam3a	4.17091e-18	1.58266e-16	INF_H299_M_Day6_Lung_GEX50_B1	Infection Day6
mm39-H2-Ab1	4.17353e-18	1.58333e-16	INF_H299_M_Day6_Lung_GEX50_B1	Infection Day6
mm39-Naa40	8.38239e-19	1.5868e-16	INF_H310_F_Day6_Lung_GEX50_A1	Infection Day6
mm39-Il1a	1.36365e-18	1.59213e-16	INF_H306_F_Ctrl_Lung_GEX51_D1	Controls
mm39-Prkd2	4.1994e-18	1.59281e-16	INF_H299_M_Day6_Lung_GEX50_B1	Infection Day6
mm39-Cct7	1.36871e-18	1.59704e-16	INF_H306_F_Ctrl_Lung_GEX51_D1	Controls
mm39-Zbtb32	3.551e-19	1.59924e-16	INF_H309_F_Day6_Lung_GEX51_A1	Infection Day6
mm39-Anxa11	5.92137e-19	1.60287e-16	INF_H308_F_Ctrl_Lung_GEX56_A1	Controls
mm39-Tm9sf1	4.22921e-18	1.60371e-16	INF_H299_M_Day6_Lung_GEX50_B1	Infection Day6
mm39-Zbtb24	4.22985e-18	1.60371e-16	INF_H299_M_Day6_Lung_GEX50_B1	Infection Day6
mm39-Mindy1	1.38095e-18	1.61032e-16	INF_H306_F_Ctrl_Lung_GEX51_D1	Controls
mm39-Zfp976	1.38374e-18	1.61256e-16	INF_H306_F_Ctrl_Lung_GEX51_D1	Controls
mm39-Fbrs	4.26212e-18	1.61561e-16	INF_H299_M_Day6_Lung_GEX50_B1	Infection Day6
mm39-Lgals12	1.28751e-18	1.6168e-16	INF_H303_M_Ctrl_Lung_GEX50_D1	Controls
mm39-Cdkl4	5.98564e-19	1.61777e-16	INF_H308_F_Ctrl_Lung_GEX56_A1	Controls
mm39-Snhg1	1.39182e-18	1.62096e-16	INF_H306_F_Ctrl_Lung_GEX51_D1	Controls
mm39-Mapre3	1.39381e-18	1.62228e-16	INF_H306_F_Ctrl_Lung_GEX51_D1	Controls
mm39-Med9	4.28389e-18	1.62353e-16	INF_H299_M_Day6_Lung_GEX50_B1	Infection Day6
mm39-Xpr1	4.28561e-18	1.62385e-16	INF_H299_M_Day6_Lung_GEX50_B1	Infection Day6
mm39-Sh3d21	1.39772e-18	1.62581e-16	INF_H306_F_Ctrl_Lung_GEX51_D1	Controls
mm39-Dync1h1	1.39951e-18	1.62688e-16	INF_H306_F_Ctrl_Lung_GEX51_D1	Controls
mm39-Gm56596	1.40389e-18	1.63096e-16	INF_H306_F_Ctrl_Lung_GEX51_D1	Controls
mm39-Prdm6	1.40976e-18	1.63677e-16	INF_H306_F_Ctrl_Lung_GEX51_D1	Controls
mm39-Dcn	1.83232e-19	1.63935e-16	INF_H300_M_Day6_Lung_GEX56_D1	Infection Day6
mm39-Ppp1r8	7.17024e-19	1.64129e-16	INF_H311_F_Day6_Lung_GEX51_C1	Infection Day6
mm39-Mme	7.20936e-19	1.64841e-16	INF_H311_F_Day6_Lung_GEX51_C1	Infection Day6
mm39-Phlpp1	2.44999e-18	1.64902e-16	INF_H307_F_Ctrl_Lung_GEX51_B1	Controls
mm39-Pcmtd2	4.35908e-18	1.65135e-16	INF_H299_M_Day6_Lung_GEX50_B1	Infection Day6
mm39-Arfgef2	2.46026e-18	1.65535e-16	INF_H307_F_Ctrl_Lung_GEX51_B1	Controls
mm39-Mcrip1	1.32376e-18	1.66124e-16	INF_H303_M_Ctrl_Lung_GEX50_D1	Controls
mm39-Cyb561a3	4.39413e-18	1.66429e-16	INF_H299_M_Day6_Lung_GEX50_B1	Infection Day6
mm39-Fam216b	1.3328e-18	1.6715e-16	INF_H303_M_Ctrl_Lung_GEX50_D1	Controls
mm39-Aptx	8.83856e-19	1.67153e-16	INF_H310_F_Day6_Lung_GEX50_A1	Infection Day6
mm39-Cdc42	1.44168e-18	1.67279e-16	INF_H306_F_Ctrl_Lung_GEX51_D1	Controls
mm39-Ccdc32	7.32818e-19	1.67373e-16	INF_H311_F_Day6_Lung_GEX51_C1	Infection Day6
mm39-Rarres2	3.72699e-19	1.67463e-16	INF_H309_F_Day6_Lung_GEX51_A1	Infection Day6
mm39-Snx9	3.74596e-19	1.67928e-16	INF_H309_F_Day6_Lung_GEX51_A1	Infection Day6
mm39-Ppid	1.3404e-18	1.67994e-16	INF_H303_M_Ctrl_Lung_GEX50_D1	Controls
mm39-Actg2	8.89739e-19	1.68104e-16	INF_H310_F_Day6_Lung_GEX50_A1	Infection Day6
mm39-Ccne1	4.44163e-18	1.68194e-16	INF_H299_M_Day6_Lung_GEX50_B1	Infection Day6
mm39-Mrps35	8.91627e-19	1.68298e-16	INF_H310_F_Day6_Lung_GEX50_A1	Infection Day6
mm39-Nkiras1	8.96745e-19	1.69101e-16	INF_H310_F_Day6_Lung_GEX50_A1	Infection Day6
mm39-Wdr46	8.98314e-19	1.69234e-16	INF_H310_F_Day6_Lung_GEX50_A1	Infection Day6
mm39-Map3k2	4.47599e-18	1.6946e-16	INF_H299_M_Day6_Lung_GEX50_B1	Infection Day6
mm39-Adk	4.48225e-18	1.69662e-16	INF_H299_M_Day6_Lung_GEX50_B1	Infection Day6
mm39-Acbd3	4.50181e-18	1.70368e-16	INF_H299_M_Day6_Lung_GEX50_B1	Infection Day6
mm39-Fbxo34	4.52094e-18	1.71057e-16	INF_H299_M_Day6_Lung_GEX50_B1	Infection Day6
mm39-Klf11	1.4754e-18	1.71086e-16	INF_H306_F_Ctrl_Lung_GEX51_D1	Controls
mm39-Slc6a14	9.10077e-19	1.71285e-16	INF_H310_F_Day6_Lung_GEX50_A1	Infection Day6
mm39-Gpx4	1.36948e-18	1.71528e-16	INF_H303_M_Ctrl_Lung_GEX50_D1	Controls
mm39-Nr1d1	4.53632e-18	1.71604e-16	INF_H299_M_Day6_Lung_GEX50_B1	Infection Day6
mm39-Pithd1	9.13383e-19	1.71742e-16	INF_H310_F_Day6_Lung_GEX50_A1	Infection Day6
mm39-Hook3	9.14536e-19	1.71794e-16	INF_H310_F_Day6_Lung_GEX50_A1	Infection Day6
mm39-Tek	4.55289e-18	1.72196e-16	INF_H299_M_Day6_Lung_GEX50_B1	Infection Day6
mm39-Opa1	9.17893e-19	1.72259e-16	INF_H310_F_Day6_Lung_GEX50_A1	Infection Day6
mm39-Bmp4	1.48827e-18	1.7247e-16	INF_H306_F_Ctrl_Lung_GEX51_D1	Controls
mm39-Slc4a8	4.56598e-18	1.72656e-16	INF_H299_M_Day6_Lung_GEX50_B1	Infection Day6
mm39-Cdc42ep2	9.21466e-19	1.72764e-16	INF_H310_F_Day6_Lung_GEX50_A1	Infection Day6
mm39-Mndal	2.58175e-18	1.73648e-16	INF_H307_F_Ctrl_Lung_GEX51_B1	Controls
mm39-Elovl6	1.38779e-18	1.73708e-16	INF_H303_M_Ctrl_Lung_GEX50_D1	Controls
mm39-Mapk6	3.88909e-19	1.73945e-16	INF_H309_F_Day6_Lung_GEX51_A1	Infection Day6
mm39-Ccpg1	2.58929e-18	1.74094e-16	INF_H307_F_Ctrl_Lung_GEX51_B1	Controls
mm39-Retnla	1.50371e-18	1.74152e-16	INF_H306_F_Ctrl_Lung_GEX51_D1	Controls
mm39-Elovl1	6.46262e-19	1.74399e-16	INF_H308_F_Ctrl_Lung_GEX56_A1	Controls
mm39-Adgra2	7.65912e-19	1.74737e-16	INF_H311_F_Day6_Lung_GEX51_C1	Infection Day6
mm39-Actg2	7.67903e-19	1.74836e-16	INF_H311_F_Day6_Lung_GEX51_C1	Infection Day6
mm39-Fam114a2	7.68038e-19	1.74836e-16	INF_H311_F_Day6_Lung_GEX51_C1	Infection Day6
mm39-Sparc	7.69971e-19	1.75083e-16	INF_H311_F_Day6_Lung_GEX51_C1	Infection Day6
mm39-Chst12	4.63306e-18	1.75149e-16	INF_H299_M_Day6_Lung_GEX50_B1	Infection Day6
mm39-Ebag9	4.6338e-18	1.75149e-16	INF_H299_M_Day6_Lung_GEX50_B1	Infection Day6
mm39-Crip1	4.64229e-18	1.75434e-16	INF_H299_M_Day6_Lung_GEX50_B1	Infection Day6
mm39-Baiap2	2.61205e-18	1.75563e-16	INF_H307_F_Ctrl_Lung_GEX51_B1	Controls
mm39-Prpf40b	1.51688e-18	1.75568e-16	INF_H306_F_Ctrl_Lung_GEX51_D1	Controls
mm39-Pfkfb3	9.3905e-19	1.75892e-16	INF_H310_F_Day6_Lung_GEX50_A1	Infection Day6
mm39-Agrp	1.40675e-18	1.75967e-16	INF_H303_M_Ctrl_Lung_GEX50_D1	Controls
mm39-Grk3	4.668e-18	1.76369e-16	INF_H299_M_Day6_Lung_GEX50_B1	Infection Day6
mm39-Psmb6	9.45582e-19	1.76946e-16	INF_H310_F_Day6_Lung_GEX50_A1	Infection Day6
mm39-Emc7	2.63443e-18	1.77005e-16	INF_H307_F_Ctrl_Lung_GEX51_B1	Controls
mm39-Eif4a3	2.64145e-18	1.77415e-16	INF_H307_F_Ctrl_Lung_GEX51_B1	Controls
mm39-Tmem128	4.69825e-18	1.77476e-16	INF_H299_M_Day6_Lung_GEX50_B1	Infection Day6
mm39-Selenof	1.42158e-18	1.77707e-16	INF_H303_M_Ctrl_Lung_GEX50_D1	Controls
mm39-Lmo4	4.71473e-18	1.78062e-16	INF_H299_M_Day6_Lung_GEX50_B1	Infection Day6
mm39-Mcfd2	2.65514e-18	1.7827e-16	INF_H307_F_Ctrl_Lung_GEX51_B1	Controls
mm39-Sell	2.65604e-18	1.7827e-16	INF_H307_F_Ctrl_Lung_GEX51_B1	Controls
mm39-Trib2	1.54836e-18	1.79101e-16	INF_H306_F_Ctrl_Lung_GEX51_D1	Controls
mm39-Slc35b4	4.75553e-18	1.79567e-16	INF_H299_M_Day6_Lung_GEX50_B1	Infection Day6
mm39-Cabcoco1	6.68404e-19	1.80097e-16	INF_H308_F_Ctrl_Lung_GEX56_A1	Controls
mm39-Uhrf1	4.03974e-19	1.80269e-16	INF_H309_F_Day6_Lung_GEX51_A1	Infection Day6
mm39-Nfib	1.56264e-18	1.80642e-16	INF_H306_F_Ctrl_Lung_GEX51_D1	Controls
mm39-Bsdc1	2.69892e-18	1.81085e-16	INF_H307_F_Ctrl_Lung_GEX51_B1	Controls
mm39-Unc13b	1.45058e-18	1.81215e-16	INF_H303_M_Ctrl_Lung_GEX50_D1	Controls
mm39-Tnfaip8	9.69895e-19	1.81323e-16	INF_H310_F_Day6_Lung_GEX50_A1	Infection Day6
mm39-Thumpd3	4.08022e-19	1.8166e-16	INF_H309_F_Day6_Lung_GEX51_A1	Infection Day6
mm39-Ccn5	8.04221e-19	1.82534e-16	INF_H311_F_Day6_Lung_GEX51_C1	Infection Day6
mm39-Dennd10	8.04512e-19	1.82534e-16	INF_H311_F_Day6_Lung_GEX51_C1	Infection Day6
mm39-Camk1	2.73206e-18	1.83245e-16	INF_H307_F_Ctrl_Lung_GEX51_B1	Controls
mm39-Kctd11	4.85518e-18	1.83292e-16	INF_H299_M_Day6_Lung_GEX50_B1	Infection Day6
mm39-Capsl	4.86205e-18	1.83514e-16	INF_H299_M_Day6_Lung_GEX50_B1	Infection Day6
mm39-Colq	1.47107e-18	1.83656e-16	INF_H303_M_Ctrl_Lung_GEX50_D1	Controls
mm39-Trim35	4.86684e-18	1.83657e-16	INF_H299_M_Day6_Lung_GEX50_B1	Infection Day6
mm39-Cenpv	2.7464e-18	1.84142e-16	INF_H307_F_Ctrl_Lung_GEX51_B1	Controls
mm39-Jpt2	9.86528e-19	1.84256e-16	INF_H310_F_Day6_Lung_GEX50_A1	Infection Day6
mm39-A530020G20Rik	2.75153e-18	1.84421e-16	INF_H307_F_Ctrl_Lung_GEX51_B1	Controls
mm39-Nifk	4.16798e-19	1.85144e-16	INF_H309_F_Day6_Lung_GEX51_A1	Infection Day6
mm39-Abhd4	2.76378e-18	1.85178e-16	INF_H307_F_Ctrl_Lung_GEX51_B1	Controls
mm39-Pomp	9.92688e-19	1.8523e-16	INF_H310_F_Day6_Lung_GEX50_A1	Infection Day6
mm39-Cyb5r1	4.18014e-19	1.85263e-16	INF_H309_F_Day6_Lung_GEX51_A1	Infection Day6
mm39-Col3a1	2.76981e-18	1.85517e-16	INF_H307_F_Ctrl_Lung_GEX51_B1	Controls
mm39-Nfil3	8.21091e-19	1.86091e-16	INF_H311_F_Day6_Lung_GEX51_C1	Infection Day6
mm39-Msn	2.09536e-19	1.86477e-16	INF_H300_M_Day6_Lung_GEX56_D1	Infection Day6
mm39-Tmx3	1.00352e-18	1.87073e-16	INF_H310_F_Day6_Lung_GEX50_A1	Infection Day6
mm39-Opa1	4.23315e-19	1.87186e-16	INF_H309_F_Day6_Lung_GEX51_A1	Infection Day6
mm39-Crtc3	1.62232e-18	1.87424e-16	INF_H306_F_Ctrl_Lung_GEX51_D1	Controls
mm39-Hoxa5	1.01208e-18	1.88488e-16	INF_H310_F_Day6_Lung_GEX50_A1	Infection Day6
mm39-Lum	1.51098e-18	1.88517e-16	INF_H303_M_Ctrl_Lung_GEX50_D1	Controls
mm39-Cstf3	4.99869e-18	1.88594e-16	INF_H299_M_Day6_Lung_GEX50_B1	Infection Day6
mm39-Aco1	1.01553e-18	1.88951e-16	INF_H310_F_Day6_Lung_GEX50_A1	Infection Day6
mm39-Elf2	8.34913e-19	1.89016e-16	INF_H311_F_Day6_Lung_GEX51_C1	Infection Day6
mm39-Atxn7l3b	5.03366e-18	1.89875e-16	INF_H299_M_Day6_Lung_GEX50_B1	Infection Day6
mm39-Entpd1	1.64456e-18	1.89877e-16	INF_H306_F_Ctrl_Lung_GEX51_D1	Controls
mm39-Ncbp3	1.52477e-18	1.90115e-16	INF_H303_M_Ctrl_Lung_GEX50_D1	Controls
mm39-Glipr1	8.42536e-19	1.90333e-16	INF_H311_F_Day6_Lung_GEX51_C1	Infection Day6
mm39-Sting1	8.42577e-19	1.90333e-16	INF_H311_F_Day6_Lung_GEX51_C1	Infection Day6
mm39-Zfp503	8.44374e-19	1.9053e-16	INF_H311_F_Day6_Lung_GEX51_C1	Infection Day6
mm39-Dynap	2.84983e-18	1.9081e-16	INF_H307_F_Ctrl_Lung_GEX51_B1	Controls
mm39-Gm21188	8.47204e-19	1.9096e-16	INF_H311_F_Day6_Lung_GEX51_C1	Infection Day6
mm39-Hibadh	5.06561e-18	1.91042e-16	INF_H299_M_Day6_Lung_GEX50_B1	Infection Day6
mm39-Lmtk2	5.06721e-18	1.91063e-16	INF_H299_M_Day6_Lung_GEX50_B1	Infection Day6
mm39-Arl4a	5.09033e-18	1.91896e-16	INF_H299_M_Day6_Lung_GEX50_B1	Infection Day6
mm39-Psmg2	4.35519e-19	1.92148e-16	INF_H309_F_Day6_Lung_GEX51_A1	Infection Day6
mm39-Hdac5	1.66741e-18	1.92277e-16	INF_H306_F_Ctrl_Lung_GEX51_D1	Controls
mm39-Hs2st1	1.66638e-18	1.92277e-16	INF_H306_F_Ctrl_Lung_GEX51_D1	Controls
mm39-4930581F22Rik	5.102e-18	1.92296e-16	INF_H299_M_Day6_Lung_GEX50_B1	Infection Day6
mm39-Gtf3c5	1.03521e-18	1.92431e-16	INF_H310_F_Day6_Lung_GEX50_A1	Infection Day6
mm39-Jmjd1c	8.55623e-19	1.92647e-16	INF_H311_F_Day6_Lung_GEX51_C1	Infection Day6
mm39-Atp7b	5.11379e-18	1.92702e-16	INF_H299_M_Day6_Lung_GEX50_B1	Infection Day6
mm39-Mettl3	5.12375e-18	1.93038e-16	INF_H299_M_Day6_Lung_GEX50_B1	Infection Day6
mm39-Tfam	1.04159e-18	1.93432e-16	INF_H310_F_Day6_Lung_GEX50_A1	Infection Day6
mm39-Tle1	1.04381e-18	1.93661e-16	INF_H310_F_Day6_Lung_GEX50_A1	Infection Day6
mm39-Cfap410	5.14511e-18	1.93803e-16	INF_H299_M_Day6_Lung_GEX50_B1	Infection Day6
mm39-Kit	1.55617e-18	1.93905e-16	INF_H303_M_Ctrl_Lung_GEX50_D1	Controls
mm39-Hnrnpa1	1.68391e-18	1.9406e-16	INF_H306_F_Ctrl_Lung_GEX51_D1	Controls
mm39-Dcaf11	7.21398e-19	1.94077e-16	INF_H308_F_Ctrl_Lung_GEX56_A1	Controls
mm39-As3mt	1.56254e-18	1.94515e-16	INF_H303_M_Ctrl_Lung_GEX50_D1	Controls
mm39-Smurf1	1.56307e-18	1.94515e-16	INF_H303_M_Ctrl_Lung_GEX50_D1	Controls
mm39-Tmem159	1.57076e-18	1.95345e-16	INF_H303_M_Ctrl_Lung_GEX50_D1	Controls
mm39-Jarid2	1.05693e-18	1.95909e-16	INF_H310_F_Day6_Lung_GEX50_A1	Infection Day6
mm39-Sap130	5.20222e-18	1.95915e-16	INF_H299_M_Day6_Lung_GEX50_B1	Infection Day6
mm39-Grb14	1.70482e-18	1.9635e-16	INF_H306_F_Ctrl_Lung_GEX51_D1	Controls
mm39-Tspan8	7.32332e-19	1.96716e-16	INF_H308_F_Ctrl_Lung_GEX56_A1	Controls
mm39-Calml3	5.23598e-18	1.97146e-16	INF_H299_M_Day6_Lung_GEX50_B1	Infection Day6
mm39-Rusc2	2.94581e-18	1.97167e-16	INF_H307_F_Ctrl_Lung_GEX51_B1	Controls
mm39-Tcp11l2	1.07225e-18	1.98561e-16	INF_H310_F_Day6_Lung_GEX50_A1	Infection Day6
mm39-Fzd4	5.2819e-18	1.98834e-16	INF_H299_M_Day6_Lung_GEX50_B1	Infection Day6
mm39-Ap3b1	4.52236e-19	1.99073e-16	INF_H309_F_Day6_Lung_GEX51_A1	Infection Day6
mm39-Zfp362	8.86892e-19	1.9947e-16	INF_H311_F_Day6_Lung_GEX51_C1	Infection Day6
mm39-Ksr1	1.73428e-18	1.99619e-16	INF_H306_F_Ctrl_Lung_GEX51_D1	Controls
mm39-Morrbid	1.07976e-18	1.99762e-16	INF_H310_F_Day6_Lung_GEX50_A1	Infection Day6
mm39-Gm10076	4.55579e-19	2.00092e-16	INF_H309_F_Day6_Lung_GEX51_A1	Infection Day6
mm39-C1qtnf2	8.91115e-19	2.00201e-16	INF_H311_F_Day6_Lung_GEX51_C1	Infection Day6
mm39-Sdc1	7.48708e-19	2.00807e-16	INF_H308_F_Ctrl_Lung_GEX56_A1	Controls
mm39-Strn4	8.95633e-19	2.00997e-16	INF_H311_F_Day6_Lung_GEX51_C1	Infection Day6
mm39-5730480H06Rik	5.35012e-18	2.01362e-16	INF_H299_M_Day6_Lung_GEX50_B1	Infection Day6
mm39-Polr3k	1.09135e-18	2.01717e-16	INF_H310_F_Day6_Lung_GEX50_A1	Infection Day6
mm39-Cbfa2t2	5.38158e-18	2.02504e-16	INF_H299_M_Day6_Lung_GEX50_B1	Infection Day6
mm39-Tollip	1.76685e-18	2.03243e-16	INF_H306_F_Ctrl_Lung_GEX51_D1	Controls
mm39-Ahr	1.76902e-18	2.03368e-16	INF_H306_F_Ctrl_Lung_GEX51_D1	Controls
mm39-Pde4dip	1.63717e-18	2.03473e-16	INF_H303_M_Ctrl_Lung_GEX50_D1	Controls
mm39-Lrrc10b	5.43109e-18	2.04326e-16	INF_H299_M_Day6_Lung_GEX50_B1	Infection Day6
mm39-Itga7	3.05474e-18	2.04387e-16	INF_H307_F_Ctrl_Lung_GEX51_B1	Controls
mm39-Ube2f	9.13095e-19	2.04693e-16	INF_H311_F_Day6_Lung_GEX51_C1	Infection Day6
mm39-Hbb-bt	9.14284e-19	2.04738e-16	INF_H311_F_Day6_Lung_GEX51_C1	Infection Day6
mm39-Sema5a	5.44634e-18	2.04858e-16	INF_H299_M_Day6_Lung_GEX50_B1	Infection Day6
mm39-Irgm2	1.6507e-18	2.05023e-16	INF_H303_M_Ctrl_Lung_GEX50_D1	Controls
mm39-Schip1	9.17869e-19	2.05317e-16	INF_H311_F_Day6_Lung_GEX51_C1	Infection Day6
mm39-Acp2	5.47409e-18	2.05818e-16	INF_H299_M_Day6_Lung_GEX50_B1	Infection Day6
mm39-Fkbp10	5.4733e-18	2.05818e-16	INF_H299_M_Day6_Lung_GEX50_B1	Infection Day6
mm39-Tlr2	1.11684e-18	2.06234e-16	INF_H310_F_Day6_Lung_GEX50_A1	Infection Day6
mm39-Gstz1	5.48947e-18	2.06355e-16	INF_H299_M_Day6_Lung_GEX50_B1	Infection Day6
mm39-Cpne2	5.49975e-18	2.067e-16	INF_H299_M_Day6_Lung_GEX50_B1	Infection Day6
mm39-Wdr55	4.71696e-19	2.06706e-16	INF_H309_F_Day6_Lung_GEX51_A1	Infection Day6
mm39-Mylip	4.77187e-19	2.08643e-16	INF_H309_F_Day6_Lung_GEX51_A1	Infection Day6
mm39-Prkcz	1.82172e-18	2.09298e-16	INF_H306_F_Ctrl_Lung_GEX51_D1	Controls
mm39-Dapk2	7.8267e-19	2.09595e-16	INF_H308_F_Ctrl_Lung_GEX56_A1	Controls
mm39-Esco1	5.5783e-18	2.09609e-16	INF_H299_M_Day6_Lung_GEX50_B1	Infection Day6
mm39-Atpaf2	5.5826e-18	2.09728e-16	INF_H299_M_Day6_Lung_GEX50_B1	Infection Day6
mm39-Hnrnpul2	5.60312e-18	2.10456e-16	INF_H299_M_Day6_Lung_GEX50_B1	Infection Day6
mm39-Dock9	1.14091e-18	2.1048e-16	INF_H310_F_Day6_Lung_GEX50_A1	Infection Day6
mm39-Fam76b	1.83391e-18	2.10568e-16	INF_H306_F_Ctrl_Lung_GEX51_D1	Controls
mm39-Apaf1	1.1466e-18	2.11331e-16	INF_H310_F_Day6_Lung_GEX50_A1	Infection Day6
mm39-Wscd1	1.84686e-18	2.11925e-16	INF_H306_F_Ctrl_Lung_GEX51_D1	Controls
mm39-Nfe2	9.54195e-19	2.13212e-16	INF_H311_F_Day6_Lung_GEX51_C1	Infection Day6
mm39-Ubfd1	9.5549e-19	2.1327e-16	INF_H311_F_Day6_Lung_GEX51_C1	Infection Day6
mm39-Nlrx1	5.6997e-18	2.14041e-16	INF_H299_M_Day6_Lung_GEX50_B1	Infection Day6
mm39-Rmnd5b	9.63457e-19	2.14816e-16	INF_H311_F_Day6_Lung_GEX51_C1	Infection Day6
mm39-Rnase6	9.6555e-19	2.1505e-16	INF_H311_F_Day6_Lung_GEX51_C1	Infection Day6
mm39-Prkcz	5.72931e-18	2.15109e-16	INF_H299_M_Day6_Lung_GEX50_B1	Infection Day6
mm39-Psmd14	5.75097e-18	2.15835e-16	INF_H299_M_Day6_Lung_GEX50_B1	Infection Day6
mm39-Zswim7	5.75096e-18	2.15835e-16	INF_H299_M_Day6_Lung_GEX50_B1	Infection Day6
mm39-Sfxn1	5.75454e-18	2.15925e-16	INF_H299_M_Day6_Lung_GEX50_B1	Infection Day6
mm39-Vps35l	5.76286e-18	2.16193e-16	INF_H299_M_Day6_Lung_GEX50_B1	Infection Day6
mm39-Psmb8	1.74556e-18	2.16666e-16	INF_H303_M_Ctrl_Lung_GEX50_D1	Controls
mm39-Eif3j1	4.98901e-19	2.17649e-16	INF_H309_F_Day6_Lung_GEX51_A1	Infection Day6
mm39-Hoga1	9.84706e-19	2.1908e-16	INF_H311_F_Day6_Lung_GEX51_C1	Infection Day6
mm39-Strip1	5.84111e-18	2.19084e-16	INF_H299_M_Day6_Lung_GEX50_B1	Infection Day6
mm39-Bcas3	5.84597e-18	2.19223e-16	INF_H299_M_Day6_Lung_GEX50_B1	Infection Day6
mm39-Ide	5.86388e-18	2.1985e-16	INF_H299_M_Day6_Lung_GEX50_B1	Infection Day6
mm39-Eloa	5.86984e-18	2.20029e-16	INF_H299_M_Day6_Lung_GEX50_B1	Infection Day6
mm39-Srsf5	3.29055e-18	2.20088e-16	INF_H307_F_Ctrl_Lung_GEX51_B1	Controls
mm39-Vkorc1	1.77541e-18	2.2023e-16	INF_H303_M_Ctrl_Lung_GEX50_D1	Controls
mm39-Ano8	1.92055e-18	2.20246e-16	INF_H306_F_Ctrl_Lung_GEX51_D1	Controls
mm39-Phf1	5.8883e-18	2.20676e-16	INF_H299_M_Day6_Lung_GEX50_B1	Infection Day6
mm39-Uaca	5.89356e-18	2.20828e-16	INF_H299_M_Day6_Lung_GEX50_B1	Infection Day6
mm39-H4c9	5.8952e-18	2.20845e-16	INF_H299_M_Day6_Lung_GEX50_B1	Infection Day6
mm39-Acadsb	9.96312e-19	2.21423e-16	INF_H311_F_Day6_Lung_GEX51_C1	Infection Day6
mm39-Chd7	5.09094e-19	2.216e-16	INF_H309_F_Day6_Lung_GEX51_A1	Infection Day6
mm39-Cnbp	5.10611e-19	2.21765e-16	INF_H309_F_Day6_Lung_GEX51_A1	Infection Day6
mm39-Apip	1.00474e-18	2.23055e-16	INF_H311_F_Day6_Lung_GEX51_C1	Infection Day6
mm39-Lrg1	6.66306e-20	2.23334e-16	INF_H304_M_Ctrl_Lung_GEX50_C1	Controls
mm39-Taf11	1.21497e-18	2.2372e-16	INF_H310_F_Day6_Lung_GEX50_A1	Infection Day6
mm39-2310022A10Rik	5.97859e-18	2.23924e-16	INF_H299_M_Day6_Lung_GEX50_B1	Infection Day6
mm39-Peg13	1.95693e-18	2.24281e-16	INF_H306_F_Ctrl_Lung_GEX51_D1	Controls
mm39-Tmem212	2.53425e-19	2.24349e-16	INF_H300_M_Day6_Lung_GEX56_D1	Infection Day6
mm39-Tmtc1	1.95921e-18	2.24404e-16	INF_H306_F_Ctrl_Lung_GEX51_D1	Controls
mm39-Rpl22l1	8.39261e-19	2.24407e-16	INF_H308_F_Ctrl_Lung_GEX56_A1	Controls
mm39-Rad54l2	6.00194e-18	2.24753e-16	INF_H299_M_Day6_Lung_GEX50_B1	Infection Day6
mm39-Cul2	1.01655e-18	2.25274e-16	INF_H311_F_Day6_Lung_GEX51_C1	Infection Day6
mm39-Pik3ap1	1.01692e-18	2.25274e-16	INF_H311_F_Day6_Lung_GEX51_C1	Infection Day6
mm39-Tmem161b	6.02104e-18	2.25423e-16	INF_H299_M_Day6_Lung_GEX50_B1	Infection Day6
mm39-Lig3	6.03297e-18	2.25824e-16	INF_H299_M_Day6_Lung_GEX50_B1	Infection Day6
mm39-Rhot1	1.02076e-18	2.25883e-16	INF_H311_F_Day6_Lung_GEX51_C1	Infection Day6
mm39-Gm14636	6.05193e-18	2.26488e-16	INF_H299_M_Day6_Lung_GEX50_B1	Infection Day6
mm39-H2-T23	1.98373e-18	2.26935e-16	INF_H306_F_Ctrl_Lung_GEX51_D1	Controls
mm39-Mapk8ip3	1.98297e-18	2.26935e-16	INF_H306_F_Ctrl_Lung_GEX51_D1	Controls
mm39-Tfap2a	3.39683e-18	2.27117e-16	INF_H307_F_Ctrl_Lung_GEX51_B1	Controls
mm39-Ptprf	1.83235e-18	2.27147e-16	INF_H303_M_Ctrl_Lung_GEX50_D1	Controls
mm39-Mlph	3.40233e-18	2.27406e-16	INF_H307_F_Ctrl_Lung_GEX51_B1	Controls
mm39-Spryd7	1.83907e-18	2.27834e-16	INF_H303_M_Ctrl_Lung_GEX50_D1	Controls
mm39-Osbpl8	5.26416e-19	2.28122e-16	INF_H309_F_Day6_Lung_GEX51_A1	Infection Day6
mm39-Nsfl1c	6.11329e-18	2.28738e-16	INF_H299_M_Day6_Lung_GEX50_B1	Infection Day6
mm39-Angptl4	1.03612e-18	2.29037e-16	INF_H311_F_Day6_Lung_GEX51_C1	Infection Day6
mm39-Itgal	3.42835e-18	2.29065e-16	INF_H307_F_Ctrl_Lung_GEX51_B1	Controls
mm39-Vcl	1.24621e-18	2.29258e-16	INF_H310_F_Day6_Lung_GEX50_A1	Infection Day6
mm39-Gimap6	1.85691e-18	2.29897e-16	INF_H303_M_Ctrl_Lung_GEX50_D1	Controls
mm39-Cdc42ep1	2.0126e-18	2.30097e-16	INF_H306_F_Ctrl_Lung_GEX51_D1	Controls
mm39-Asxl2	6.15446e-18	2.30232e-16	INF_H299_M_Day6_Lung_GEX50_B1	Infection Day6
mm39-Taf8	2.01564e-18	2.30304e-16	INF_H306_F_Ctrl_Lung_GEX51_D1	Controls
mm39-C1qb	3.45249e-18	2.30598e-16	INF_H307_F_Ctrl_Lung_GEX51_B1	Controls
mm39-Commd2	1.86402e-18	2.30629e-16	INF_H303_M_Ctrl_Lung_GEX50_D1	Controls
mm39-Iigp1	2.63104e-19	2.31698e-16	INF_H300_M_Day6_Lung_GEX56_D1	Infection Day6
mm39-Apln	1.26258e-18	2.32051e-16	INF_H310_F_Day6_Lung_GEX50_A1	Infection Day6
mm39-Rps10	1.87733e-18	2.32128e-16	INF_H303_M_Ctrl_Lung_GEX50_D1	Controls
mm39-Ldha	1.87938e-18	2.32232e-16	INF_H303_M_Ctrl_Lung_GEX50_D1	Controls
mm39-Tmcc3	6.20978e-18	2.32254e-16	INF_H299_M_Day6_Lung_GEX50_B1	Infection Day6
mm39-Alyref	1.05393e-18	2.32723e-16	INF_H311_F_Day6_Lung_GEX51_C1	Infection Day6
mm39-Ear2	2.04049e-18	2.33001e-16	INF_H306_F_Ctrl_Lung_GEX51_D1	Controls
mm39-Arhgap33	2.04186e-18	2.33015e-16	INF_H306_F_Ctrl_Lung_GEX51_D1	Controls
mm39-Rnf138	1.05871e-18	2.33529e-16	INF_H311_F_Day6_Lung_GEX51_C1	Infection Day6
mm39-Clec4a1	1.05995e-18	2.33554e-16	INF_H311_F_Day6_Lung_GEX51_C1	Infection Day6
mm39-Fmo2	1.06177e-18	2.33704e-16	INF_H311_F_Day6_Lung_GEX51_C1	Infection Day6
mm39-3830406C13Rik	1.27372e-18	2.33878e-16	INF_H310_F_Day6_Lung_GEX50_A1	Infection Day6
mm39-Jarid2	6.25829e-18	2.34021e-16	INF_H299_M_Day6_Lung_GEX50_B1	Infection Day6
mm39-Tmem254	6.26451e-18	2.34207e-16	INF_H299_M_Day6_Lung_GEX50_B1	Infection Day6
mm39-Rpl10a	1.27949e-18	2.34719e-16	INF_H310_F_Day6_Lung_GEX50_A1	Infection Day6
mm39-Ctbp2	6.27957e-18	2.34723e-16	INF_H299_M_Day6_Lung_GEX50_B1	Infection Day6
mm39-Pbdc1	1.07062e-18	2.35402e-16	INF_H311_F_Day6_Lung_GEX51_C1	Infection Day6
mm39-Gng10	1.07215e-18	2.35486e-16	INF_H311_F_Day6_Lung_GEX51_C1	Infection Day6
mm39-Cul4b	6.30204e-18	2.35515e-16	INF_H299_M_Day6_Lung_GEX50_B1	Infection Day6
mm39-Lmo2	1.28723e-18	2.35917e-16	INF_H310_F_Day6_Lung_GEX50_A1	Infection Day6
mm39-Nt5m	1.07542e-18	2.35954e-16	INF_H311_F_Day6_Lung_GEX51_C1	Infection Day6
mm39-Nostrin	1.91342e-18	2.36287e-16	INF_H303_M_Ctrl_Lung_GEX50_D1	Controls
mm39-Plekha2	6.33802e-18	2.36812e-16	INF_H299_M_Day6_Lung_GEX50_B1	Infection Day6
mm39-Herc6	1.08258e-18	2.3702e-16	INF_H311_F_Day6_Lung_GEX51_C1	Infection Day6
mm39-Tubb3	1.08195e-18	2.3702e-16	INF_H311_F_Day6_Lung_GEX51_C1	Infection Day6
mm39-Ppp1r14c	8.88121e-19	2.37109e-16	INF_H308_F_Ctrl_Lung_GEX56_A1	Controls
mm39-Mta2	1.92201e-18	2.37197e-16	INF_H303_M_Ctrl_Lung_GEX50_D1	Controls
mm39-2310039H08Rik	3.55546e-18	2.37392e-16	INF_H307_F_Ctrl_Lung_GEX51_B1	Controls
mm39-Cdc27	6.35648e-18	2.37454e-16	INF_H299_M_Day6_Lung_GEX50_B1	Infection Day6
mm39-Cd79a	1.9277e-18	2.37747e-16	INF_H303_M_Ctrl_Lung_GEX50_D1	Controls
mm39-Laptm4b	6.37382e-18	2.38053e-16	INF_H299_M_Day6_Lung_GEX50_B1	Infection Day6
mm39-Crhr2	3.56865e-18	2.38191e-16	INF_H307_F_Ctrl_Lung_GEX51_B1	Controls
mm39-Olfm1	1.30342e-18	2.38661e-16	INF_H310_F_Day6_Lung_GEX50_A1	Infection Day6
mm39-Fnbp4	1.09159e-18	2.38739e-16	INF_H311_F_Day6_Lung_GEX51_C1	Infection Day6
mm39-Asf1a	1.30653e-18	2.39006e-16	INF_H310_F_Day6_Lung_GEX50_A1	Infection Day6
mm39-Rab3a	6.40974e-18	2.39347e-16	INF_H299_M_Day6_Lung_GEX50_B1	Infection Day6
mm39-Syne2	6.4122e-18	2.3939e-16	INF_H299_M_Day6_Lung_GEX50_B1	Infection Day6
mm39-Dgkq	2.09939e-18	2.39435e-16	INF_H306_F_Ctrl_Lung_GEX51_D1	Controls
mm39-F3	5.54497e-19	2.39536e-16	INF_H309_F_Day6_Lung_GEX51_A1	Infection Day6
mm39-Lockd	5.55213e-19	2.39536e-16	INF_H309_F_Day6_Lung_GEX51_A1	Infection Day6
mm39-Dnah6	7.29937e-20	2.39564e-16	INF_H304_M_Ctrl_Lung_GEX50_C1	Controls
mm39-Gdf15	6.41974e-18	2.39623e-16	INF_H299_M_Day6_Lung_GEX50_B1	Infection Day6
mm39-Topbp1	5.59637e-19	2.40912e-16	INF_H309_F_Day6_Lung_GEX51_A1	Infection Day6
mm39-Rapgef3	6.47398e-18	2.416e-16	INF_H299_M_Day6_Lung_GEX50_B1	Infection Day6
mm39-Nol11	6.48792e-18	2.42071e-16	INF_H299_M_Day6_Lung_GEX50_B1	Infection Day6
mm39-Rapgef3	3.63285e-18	2.42391e-16	INF_H307_F_Ctrl_Lung_GEX51_B1	Controls
mm39-Ftsj1	1.32871e-18	2.42838e-16	INF_H310_F_Day6_Lung_GEX50_A1	Infection Day6
mm39-Ormdl2	5.65875e-19	2.43061e-16	INF_H309_F_Day6_Lung_GEX51_A1	Infection Day6
mm39-Ifi208	1.97314e-18	2.43196e-16	INF_H303_M_Ctrl_Lung_GEX50_D1	Controls
mm39-Ptcd1	1.1151e-18	2.43622e-16	INF_H311_F_Day6_Lung_GEX51_C1	Infection Day6
mm39-Homer3	6.5359e-18	2.43812e-16	INF_H299_M_Day6_Lung_GEX50_B1	Infection Day6
mm39-Itpr2	6.54403e-18	2.44066e-16	INF_H299_M_Day6_Lung_GEX50_B1	Infection Day6
mm39-Orc4	1.33784e-18	2.44278e-16	INF_H310_F_Day6_Lung_GEX50_A1	Infection Day6
mm39-Itih4	6.55824e-18	2.44547e-16	INF_H299_M_Day6_Lung_GEX50_B1	Infection Day6
mm39-Atp6ap2	6.57844e-18	2.45251e-16	INF_H299_M_Day6_Lung_GEX50_B1	Infection Day6
mm39-Sike1	2.15274e-18	2.45369e-16	INF_H306_F_Ctrl_Lung_GEX51_D1	Controls
mm39-Golga7	3.68044e-18	2.45481e-16	INF_H307_F_Ctrl_Lung_GEX51_B1	Controls
mm39-Erg	1.99781e-18	2.46079e-16	INF_H303_M_Ctrl_Lung_GEX50_D1	Controls
mm39-Klf15	6.60338e-18	2.46131e-16	INF_H299_M_Day6_Lung_GEX50_B1	Infection Day6
mm39-Aqr	1.12968e-18	2.46548e-16	INF_H311_F_Day6_Lung_GEX51_C1	Infection Day6
mm39-Ppp1r1a	2.00324e-18	2.46591e-16	INF_H303_M_Ctrl_Lung_GEX50_D1	Controls
mm39-Gm57169	2.16533e-18	2.46654e-16	INF_H306_F_Ctrl_Lung_GEX51_D1	Controls
mm39-Grem2	2.00887e-18	2.47126e-16	INF_H303_M_Ctrl_Lung_GEX50_D1	Controls
mm39-Col5a1	6.63756e-18	2.47355e-16	INF_H299_M_Day6_Lung_GEX50_B1	Infection Day6
mm39-Rem1	2.18041e-18	2.48221e-16	INF_H306_F_Ctrl_Lung_GEX51_D1	Controls
mm39-Ints6l	3.72874e-18	2.48616e-16	INF_H307_F_Ctrl_Lung_GEX51_B1	Controls
mm39-Ruvbl2	9.33048e-19	2.48725e-16	INF_H308_F_Ctrl_Lung_GEX56_A1	Controls
mm39-Gga1	9.35902e-19	2.48728e-16	INF_H308_F_Ctrl_Lung_GEX56_A1	Controls
mm39-Ptpn14	9.348e-19	2.48728e-16	INF_H308_F_Ctrl_Lung_GEX56_A1	Controls
mm39-Katna1	5.81305e-19	2.49139e-16	INF_H309_F_Day6_Lung_GEX51_A1	Infection Day6
mm39-Mpp2	2.19205e-18	2.49394e-16	INF_H306_F_Ctrl_Lung_GEX51_D1	Controls
mm39-Tlr7	1.14396e-18	2.49399e-16	INF_H311_F_Day6_Lung_GEX51_C1	Infection Day6
mm39-Trarg1	2.19933e-18	2.5007e-16	INF_H306_F_Ctrl_Lung_GEX51_D1	Controls
mm39-Acp6	6.72271e-18	2.50478e-16	INF_H299_M_Day6_Lung_GEX50_B1	Infection Day6
mm39-Acvr1b	2.03777e-18	2.50522e-16	INF_H303_M_Ctrl_Lung_GEX50_D1	Controls
mm39-Dusp16	6.72901e-18	2.50662e-16	INF_H299_M_Day6_Lung_GEX50_B1	Infection Day6
mm39-Zfp954	6.74264e-18	2.5112e-16	INF_H299_M_Day6_Lung_GEX50_B1	Infection Day6
mm39-Sec62	3.76796e-18	2.51144e-16	INF_H307_F_Ctrl_Lung_GEX51_B1	Controls
mm39-Grp	2.21618e-18	2.51833e-16	INF_H306_F_Ctrl_Lung_GEX51_D1	Controls
mm39-Mmp19	1.15674e-18	2.5192e-16	INF_H311_F_Day6_Lung_GEX51_C1	Infection Day6
mm39-Cd209f	3.78769e-18	2.52372e-16	INF_H307_F_Ctrl_Lung_GEX51_B1	Controls
mm39-Cep170	1.38373e-18	2.5242e-16	INF_H310_F_Day6_Lung_GEX50_A1	Infection Day6
mm39-Papola	6.78883e-18	2.52789e-16	INF_H299_M_Day6_Lung_GEX50_B1	Infection Day6
mm39-Il15ra	1.16563e-18	2.53589e-16	INF_H311_F_Day6_Lung_GEX51_C1	Infection Day6
mm39-Isy1	1.16813e-18	2.53596e-16	INF_H311_F_Day6_Lung_GEX51_C1	Infection Day6
mm39-Tspan14	1.16693e-18	2.53596e-16	INF_H311_F_Day6_Lung_GEX51_C1	Infection Day6
mm39-Ergic2	1.39452e-18	2.53916e-16	INF_H310_F_Day6_Lung_GEX50_A1	Infection Day6
mm39-Zfp148	1.39356e-18	2.53916e-16	INF_H310_F_Day6_Lung_GEX50_A1	Infection Day6
mm39-Itgb1	9.57108e-19	2.53979e-16	INF_H308_F_Ctrl_Lung_GEX56_A1	Controls
mm39-Lce1d	3.81751e-18	2.5427e-16	INF_H307_F_Ctrl_Lung_GEX51_B1	Controls
mm39-Ankrd33b	2.07098e-18	2.54443e-16	INF_H303_M_Ctrl_Lung_GEX50_D1	Controls
mm39-Ufm1	6.8564e-18	2.55254e-16	INF_H299_M_Day6_Lung_GEX50_B1	Infection Day6
mm39-Reep1	2.25388e-18	2.55961e-16	INF_H306_F_Ctrl_Lung_GEX51_D1	Controls
mm39-Ly6g6d	2.09039e-18	2.56665e-16	INF_H303_M_Ctrl_Lung_GEX50_D1	Controls
mm39-Sacm1l	6.9092e-18	2.57168e-16	INF_H299_M_Day6_Lung_GEX50_B1	Infection Day6
mm39-Slc44a4	6.92604e-18	2.57743e-16	INF_H299_M_Day6_Lung_GEX50_B1	Infection Day6
mm39-C5ar1	1.1905e-18	2.5818e-16	INF_H311_F_Day6_Lung_GEX51_C1	Infection Day6
mm39-Grap2	6.96328e-18	2.59077e-16	INF_H299_M_Day6_Lung_GEX50_B1	Infection Day6
mm39-1600020E01Rik	2.11741e-18	2.59818e-16	INF_H303_M_Ctrl_Lung_GEX50_D1	Controls
mm39-Tmem140	2.29709e-18	2.6071e-16	INF_H306_F_Ctrl_Lung_GEX51_D1	Controls
mm39-Klhl2	6.11103e-19	2.61336e-16	INF_H309_F_Day6_Lung_GEX51_A1	Infection Day6
mm39-Yars2	7.03761e-18	2.6179e-16	INF_H299_M_Day6_Lung_GEX50_B1	Infection Day6
mm39-Plekha8	7.05058e-18	2.6222e-16	INF_H299_M_Day6_Lung_GEX50_B1	Infection Day6
mm39-Zfp830	1.21171e-18	2.62505e-16	INF_H311_F_Day6_Lung_GEX51_C1	Infection Day6
mm39-Hspb8	3.94377e-18	2.62588e-16	INF_H307_F_Ctrl_Lung_GEX51_B1	Controls
mm39-Snrpd3	2.1434e-18	2.6284e-16	INF_H303_M_Ctrl_Lung_GEX50_D1	Controls
mm39-Plin2	2.31901e-18	2.63038e-16	INF_H306_F_Ctrl_Lung_GEX51_D1	Controls
mm39-Pid1	1.44673e-18	2.63178e-16	INF_H310_F_Day6_Lung_GEX50_A1	Infection Day6
mm39-Rab20	1.22043e-18	2.64118e-16	INF_H311_F_Day6_Lung_GEX51_C1	Infection Day6
mm39-Rbp4	1.45396e-18	2.64247e-16	INF_H310_F_Day6_Lung_GEX50_A1	Infection Day6
mm39-Tns2	6.20087e-19	2.64598e-16	INF_H309_F_Day6_Lung_GEX51_A1	Infection Day6
mm39-Usp32	1.2255e-18	2.64937e-16	INF_H311_F_Day6_Lung_GEX51_C1	Infection Day6
mm39-Zfp703	3.98848e-18	2.65473e-16	INF_H307_F_Ctrl_Lung_GEX51_B1	Controls
mm39-Taf12	1.46269e-18	2.65588e-16	INF_H310_F_Day6_Lung_GEX50_A1	Infection Day6
mm39-Tceanc2	1.46461e-18	2.6569e-16	INF_H310_F_Day6_Lung_GEX50_A1	Infection Day6
mm39-Srsf10	7.15634e-18	2.661e-16	INF_H299_M_Day6_Lung_GEX50_B1	Infection Day6
mm39-Enoph1	2.1754e-18	2.66425e-16	INF_H303_M_Ctrl_Lung_GEX50_D1	Controls
mm39-Plekhh2	2.17443e-18	2.66425e-16	INF_H303_M_Ctrl_Lung_GEX50_D1	Controls
mm39-Dnah2os	7.18801e-18	2.67223e-16	INF_H299_M_Day6_Lung_GEX50_B1	Infection Day6
mm39-Mosmo	1.47643e-18	2.67587e-16	INF_H310_F_Day6_Lung_GEX50_A1	Infection Day6
mm39-Pmm2	7.20614e-18	2.67844e-16	INF_H299_M_Day6_Lung_GEX50_B1	Infection Day6
mm39-Bmp3	2.36326e-18	2.67895e-16	INF_H306_F_Ctrl_Lung_GEX51_D1	Controls
mm39-Myo1c	2.36515e-18	2.67947e-16	INF_H306_F_Ctrl_Lung_GEX51_D1	Controls
mm39-Ldhb	1.48112e-18	2.68188e-16	INF_H310_F_Day6_Lung_GEX50_A1	Infection Day6
mm39-Egfr	2.37424e-18	2.68813e-16	INF_H306_F_Ctrl_Lung_GEX51_D1	Controls
mm39-Cks1b	1.4884e-18	2.69257e-16	INF_H310_F_Day6_Lung_GEX50_A1	Infection Day6
mm39-Chka	1.01628e-18	2.69273e-16	INF_H308_F_Ctrl_Lung_GEX56_A1	Controls
mm39-Tcim	2.20014e-18	2.69284e-16	INF_H303_M_Ctrl_Lung_GEX50_D1	Controls
mm39-Gem	1.24724e-18	2.69353e-16	INF_H311_F_Day6_Lung_GEX51_C1	Infection Day6
mm39-Pecam1	6.33418e-19	2.69696e-16	INF_H309_F_Day6_Lung_GEX51_A1	Infection Day6
mm39-Chchd5	1.49342e-18	2.69915e-16	INF_H310_F_Day6_Lung_GEX50_A1	Infection Day6
mm39-Trak2	4.05868e-18	2.70052e-16	INF_H307_F_Ctrl_Lung_GEX51_B1	Controls
mm39-Gtf2ird1	2.21062e-18	2.70396e-16	INF_H303_M_Ctrl_Lung_GEX50_D1	Controls
mm39-Inip	6.39358e-19	2.70656e-16	INF_H309_F_Day6_Lung_GEX51_A1	Infection Day6
mm39-Rnaseh2b	6.39837e-19	2.70656e-16	INF_H309_F_Day6_Lung_GEX51_A1	Infection Day6
mm39-Rpl35a	6.37343e-19	2.70656e-16	INF_H309_F_Day6_Lung_GEX51_A1	Infection Day6
mm39-Pcnx4	7.28579e-18	2.7075e-16	INF_H299_M_Day6_Lung_GEX50_B1	Infection Day6
mm39-Gm56517	7.28809e-18	2.70781e-16	INF_H299_M_Day6_Lung_GEX50_B1	Infection Day6
mm39-Cmpk1	7.29208e-18	2.70875e-16	INF_H299_M_Day6_Lung_GEX50_B1	Infection Day6
mm39-Abcb1a	4.09434e-18	2.7233e-16	INF_H307_F_Ctrl_Lung_GEX51_B1	Controls
mm39-Rpa3	2.23665e-18	2.73407e-16	INF_H303_M_Ctrl_Lung_GEX50_D1	Controls
mm39-Sema3e	6.48989e-19	2.73933e-16	INF_H309_F_Day6_Lung_GEX51_A1	Infection Day6
mm39-Gp2	7.39503e-18	2.74644e-16	INF_H299_M_Day6_Lung_GEX50_B1	Infection Day6
mm39-Tmem186	7.39989e-18	2.7477e-16	INF_H299_M_Day6_Lung_GEX50_B1	Infection Day6
mm39-Frmd4a	1.52401e-18	2.74939e-16	INF_H310_F_Day6_Lung_GEX50_A1	Infection Day6
mm39-Ly86	1.52402e-18	2.74939e-16	INF_H310_F_Day6_Lung_GEX50_A1	Infection Day6
mm39-P4ha2	2.43318e-18	2.75321e-16	INF_H306_F_Ctrl_Lung_GEX51_D1	Controls
mm39-Hsbp1	4.14333e-18	2.75493e-16	INF_H307_F_Ctrl_Lung_GEX51_B1	Controls
mm39-Slc6a9	2.25917e-18	2.75985e-16	INF_H303_M_Ctrl_Lung_GEX50_D1	Controls
mm39-Dse	1.27988e-18	2.76113e-16	INF_H311_F_Day6_Lung_GEX51_C1	Infection Day6
mm39-Sec11c	4.16063e-18	2.76548e-16	INF_H307_F_Ctrl_Lung_GEX51_B1	Controls
mm39-H2bc4	7.45613e-18	2.76803e-16	INF_H299_M_Day6_Lung_GEX50_B1	Infection Day6
mm39-Npff	7.46561e-18	2.77099e-16	INF_H299_M_Day6_Lung_GEX50_B1	Infection Day6
mm39-Tubgcp3	7.49061e-18	2.77971e-16	INF_H299_M_Day6_Lung_GEX50_B1	Infection Day6
mm39-Mmrn2	1.29096e-18	2.78212e-16	INF_H311_F_Day6_Lung_GEX51_C1	Infection Day6
mm39-Timm9	1.29429e-18	2.78639e-16	INF_H311_F_Day6_Lung_GEX51_C1	Infection Day6
mm39-Med14	6.63176e-19	2.79317e-16	INF_H309_F_Day6_Lung_GEX51_A1	Infection Day6
mm39-Arhgap12	7.54606e-18	2.79973e-16	INF_H299_M_Day6_Lung_GEX50_B1	Infection Day6
mm39-Inpp5k	2.29828e-18	2.80586e-16	INF_H303_M_Ctrl_Lung_GEX50_D1	Controls
mm39-Zfp638	1.55838e-18	2.80877e-16	INF_H310_F_Day6_Lung_GEX50_A1	Infection Day6
mm39-Tbca	7.57416e-18	2.80959e-16	INF_H299_M_Day6_Lung_GEX50_B1	Infection Day6
mm39-Ccdc115	1.56118e-18	2.81125e-16	INF_H310_F_Day6_Lung_GEX50_A1	Infection Day6
mm39-Dstyk	2.49264e-18	2.81878e-16	INF_H306_F_Ctrl_Lung_GEX51_D1	Controls
mm39-Nbdy	4.24424e-18	2.82008e-16	INF_H307_F_Ctrl_Lung_GEX51_B1	Controls
mm39-Gatad2a	2.49613e-18	2.82102e-16	INF_H306_F_Ctrl_Lung_GEX51_D1	Controls
mm39-Sox11	2.49829e-18	2.82175e-16	INF_H306_F_Ctrl_Lung_GEX51_D1	Controls
mm39-Pacs1	7.61518e-18	2.82424e-16	INF_H299_M_Day6_Lung_GEX50_B1	Infection Day6
mm39-Bbs2	2.31898e-18	2.82934e-16	INF_H303_M_Ctrl_Lung_GEX50_D1	Controls
mm39-Nudt3	2.50707e-18	2.82997e-16	INF_H306_F_Ctrl_Lung_GEX51_D1	Controls
mm39-Bloc1s4	1.31599e-18	2.83016e-16	INF_H311_F_Day6_Lung_GEX51_C1	Infection Day6
mm39-Map1b	1.06992e-18	2.83056e-16	INF_H308_F_Ctrl_Lung_GEX56_A1	Controls
mm39-Bcam	8.8151e-20	2.83406e-16	INF_H304_M_Ctrl_Lung_GEX50_C1	Controls
mm39-Smim38	4.27112e-18	2.83695e-16	INF_H307_F_Ctrl_Lung_GEX51_B1	Controls
mm39-Gfpt1	7.68228e-18	2.84856e-16	INF_H299_M_Day6_Lung_GEX50_B1	Infection Day6
mm39-9330175E14Rik	7.70017e-18	2.85462e-16	INF_H299_M_Day6_Lung_GEX50_B1	Infection Day6
mm39-Vamp4	1.58799e-18	2.85689e-16	INF_H310_F_Day6_Lung_GEX50_A1	Infection Day6
mm39-Bmyc	1.5922e-18	2.86183e-16	INF_H310_F_Day6_Lung_GEX50_A1	Infection Day6
mm39-Irag1	4.31034e-18	2.86201e-16	INF_H307_F_Ctrl_Lung_GEX51_B1	Controls
mm39-Ptpre	2.34795e-18	2.86288e-16	INF_H303_M_Ctrl_Lung_GEX50_D1	Controls
mm39-Ndnf	7.72433e-18	2.86301e-16	INF_H299_M_Day6_Lung_GEX50_B1	Infection Day6
mm39-Tmem183a	7.72922e-18	2.86425e-16	INF_H299_M_Day6_Lung_GEX50_B1	Infection Day6
mm39-Cnksr3	6.81578e-19	2.86449e-16	INF_H309_F_Day6_Lung_GEX51_A1	Infection Day6
mm39-Taldo1	1.08822e-18	2.87464e-16	INF_H308_F_Ctrl_Lung_GEX56_A1	Controls
mm39-8030462N17Rik	7.76248e-18	2.87599e-16	INF_H299_M_Day6_Lung_GEX50_B1	Infection Day6
mm39-Gsk3a	7.76971e-18	2.8781e-16	INF_H299_M_Day6_Lung_GEX50_B1	Infection Day6
mm39-Ifitm6	1.60353e-18	2.87956e-16	INF_H310_F_Day6_Lung_GEX50_A1	Infection Day6
mm39-Mindy3	2.55505e-18	2.88238e-16	INF_H306_F_Ctrl_Lung_GEX51_D1	Controls
mm39-Wnt10a	4.34282e-18	2.88259e-16	INF_H307_F_Ctrl_Lung_GEX51_B1	Controls
mm39-Idi1	1.60809e-18	2.88509e-16	INF_H310_F_Day6_Lung_GEX50_A1	Infection Day6
mm39-Irx1	2.56516e-18	2.89204e-16	INF_H306_F_Ctrl_Lung_GEX51_D1	Controls
mm39-Tspan3	1.09708e-18	2.89369e-16	INF_H308_F_Ctrl_Lung_GEX56_A1	Controls
mm39-Stat2	4.36687e-18	2.89754e-16	INF_H307_F_Ctrl_Lung_GEX51_B1	Controls
mm39-Glcci1	7.84526e-18	2.9055e-16	INF_H299_M_Day6_Lung_GEX50_B1	Infection Day6
mm39-Pir	2.38454e-18	2.90567e-16	INF_H303_M_Ctrl_Lung_GEX50_D1	Controls
mm39-Fam162a	1.10342e-18	2.90603e-16	INF_H308_F_Ctrl_Lung_GEX56_A1	Controls
mm39-Crkl	7.85143e-18	2.90721e-16	INF_H299_M_Day6_Lung_GEX50_B1	Infection Day6
mm39-Radil	2.39206e-18	2.913e-16	INF_H303_M_Ctrl_Lung_GEX50_D1	Controls
mm39-Hap1	2.39588e-18	2.9158e-16	INF_H303_M_Ctrl_Lung_GEX50_D1	Controls
mm39-Ddah1	2.59161e-18	2.91835e-16	INF_H306_F_Ctrl_Lung_GEX51_D1	Controls
mm39-Selenos	2.59121e-18	2.91835e-16	INF_H306_F_Ctrl_Lung_GEX51_D1	Controls
mm39-Iqgap2	1.6284e-18	2.91886e-16	INF_H310_F_Day6_Lung_GEX50_A1	Infection Day6
mm39-H2-Ob	2.40347e-18	2.9232e-16	INF_H303_M_Ctrl_Lung_GEX50_D1	Controls
mm39-Traf5	1.36904e-18	2.94117e-16	INF_H311_F_Day6_Lung_GEX51_C1	Infection Day6
mm39-Sdc2	4.43444e-18	2.94136e-16	INF_H307_F_Ctrl_Lung_GEX51_B1	Controls
mm39-Apobec4	4.43656e-18	2.94175e-16	INF_H307_F_Ctrl_Lung_GEX51_B1	Controls
mm39-Wdsub1	7.9576e-18	2.94593e-16	INF_H299_M_Day6_Lung_GEX50_B1	Infection Day6
mm39-Card10	2.42515e-18	2.94771e-16	INF_H303_M_Ctrl_Lung_GEX50_D1	Controls
mm39-Lpxn	7.02921e-19	2.94783e-16	INF_H309_F_Day6_Lung_GEX51_A1	Infection Day6
mm39-Znrf2	7.96715e-18	2.94888e-16	INF_H299_M_Day6_Lung_GEX50_B1	Infection Day6
mm39-Cd27	1.6467e-18	2.94896e-16	INF_H310_F_Day6_Lung_GEX50_A1	Infection Day6
mm39-Flvcr1	7.9828e-18	2.95408e-16	INF_H299_M_Day6_Lung_GEX50_B1	Infection Day6
mm39-Dok1	2.43394e-18	2.95654e-16	INF_H303_M_Ctrl_Lung_GEX50_D1	Controls
mm39-Ppp3cc	1.66059e-18	2.9711e-16	INF_H310_F_Day6_Lung_GEX50_A1	Infection Day6
mm39-Txnl4b	8.03945e-18	2.97445e-16	INF_H299_M_Day6_Lung_GEX50_B1	Infection Day6
mm39-Tbc1d1	2.64822e-18	2.9803e-16	INF_H306_F_Ctrl_Lung_GEX51_D1	Controls
mm39-Pla1a	7.12571e-19	2.98189e-16	INF_H309_F_Day6_Lung_GEX51_A1	Infection Day6
mm39-Ptma	2.65269e-18	2.98354e-16	INF_H306_F_Ctrl_Lung_GEX51_D1	Controls
mm39-Snrpd2	8.07415e-18	2.98669e-16	INF_H299_M_Day6_Lung_GEX50_B1	Infection Day6
mm39-Appl2	2.65757e-18	2.98722e-16	INF_H306_F_Ctrl_Lung_GEX51_D1	Controls
mm39-Zrsr2	8.08315e-18	2.98942e-16	INF_H299_M_Day6_Lung_GEX50_B1	Infection Day6
mm39-Prrt4	2.46322e-18	2.99023e-16	INF_H303_M_Ctrl_Lung_GEX50_D1	Controls
mm39-Rrp15	1.67413e-18	2.9926e-16	INF_H310_F_Day6_Lung_GEX50_A1	Infection Day6
mm39-Lmod3	4.53245e-18	3.0043e-16	INF_H307_F_Ctrl_Lung_GEX51_B1	Controls
mm39-Ampd3	7.21476e-19	3.00625e-16	INF_H309_F_Day6_Lung_GEX51_A1	Infection Day6
mm39-Rhog	7.20272e-19	3.00625e-16	INF_H309_F_Day6_Lung_GEX51_A1	Infection Day6
mm39-Cbr2	1.40317e-18	3.01137e-16	INF_H311_F_Day6_Lung_GEX51_C1	Infection Day6
mm39-Znhit3	1.69059e-18	3.01926e-16	INF_H310_F_Day6_Lung_GEX50_A1	Infection Day6
mm39-Plk5	4.57428e-18	3.03097e-16	INF_H307_F_Ctrl_Lung_GEX51_B1	Controls
mm39-Gm56589	1.41851e-18	3.04112e-16	INF_H311_F_Day6_Lung_GEX51_C1	Infection Day6
mm39-Id2	4.59332e-18	3.04254e-16	INF_H307_F_Ctrl_Lung_GEX51_B1	Controls
mm39-Nkapd1	8.24346e-18	3.0481e-16	INF_H299_M_Day6_Lung_GEX50_B1	Infection Day6
mm39-Vps13a	8.25481e-18	3.05169e-16	INF_H299_M_Day6_Lung_GEX50_B1	Infection Day6
mm39-Rab40c	8.26228e-18	3.05384e-16	INF_H299_M_Day6_Lung_GEX50_B1	Infection Day6
mm39-Ikbkg	1.1635e-18	3.05965e-16	INF_H308_F_Ctrl_Lung_GEX56_A1	Controls
mm39-Dip2a	2.73175e-18	3.06877e-16	INF_H306_F_Ctrl_Lung_GEX51_D1	Controls
mm39-4930453N24Rik	1.72331e-18	3.07489e-16	INF_H310_F_Day6_Lung_GEX50_A1	Infection Day6
mm39-Ankib1	7.40302e-19	3.07812e-16	INF_H309_F_Day6_Lung_GEX51_A1	Infection Day6
mm39-Zranb2	8.33434e-18	3.07986e-16	INF_H299_M_Day6_Lung_GEX50_B1	Infection Day6
mm39-Ska2	8.35911e-18	3.0884e-16	INF_H299_M_Day6_Lung_GEX50_B1	Infection Day6
mm39-Gm19585	1.44219e-18	3.08868e-16	INF_H311_F_Day6_Lung_GEX51_C1	Infection Day6
mm39-Tmem223	2.75747e-18	3.0958e-16	INF_H306_F_Ctrl_Lung_GEX51_D1	Controls
mm39-Esyt2	4.67644e-18	3.09653e-16	INF_H307_F_Ctrl_Lung_GEX51_B1	Controls
mm39-Loxl1	1.18428e-18	3.10498e-16	INF_H308_F_Ctrl_Lung_GEX56_A1	Controls
mm39-mt-Cytb	1.1838e-18	3.10498e-16	INF_H308_F_Ctrl_Lung_GEX56_A1	Controls
mm39-Ism1	1.45215e-18	3.10679e-16	INF_H311_F_Day6_Lung_GEX51_C1	Infection Day6
mm39-Capsl	9.86113e-20	3.10695e-16	INF_H304_M_Ctrl_Lung_GEX50_C1	Controls
mm39-Ackr3	1.74421e-18	3.10936e-16	INF_H310_F_Day6_Lung_GEX50_A1	Infection Day6
mm39-Casp2	2.56401e-18	3.11063e-16	INF_H303_M_Ctrl_Lung_GEX50_D1	Controls
mm39-Fgfbp1	8.4215e-18	3.11083e-16	INF_H299_M_Day6_Lung_GEX50_B1	Infection Day6
mm39-Uvrag	8.42634e-18	3.112e-16	INF_H299_M_Day6_Lung_GEX50_B1	Infection Day6
mm39-Cd38	2.57121e-18	3.11741e-16	INF_H303_M_Ctrl_Lung_GEX50_D1	Controls
mm39-Zfp260	7.52305e-19	3.12137e-16	INF_H309_F_Day6_Lung_GEX51_A1	Infection Day6
mm39-Dexi	8.45792e-18	3.12304e-16	INF_H299_M_Day6_Lung_GEX50_B1	Infection Day6
mm39-Sanbr	8.46078e-18	3.12347e-16	INF_H299_M_Day6_Lung_GEX50_B1	Infection Day6
mm39-Pde5a	2.58635e-18	3.13379e-16	INF_H303_M_Ctrl_Lung_GEX50_D1	Controls
mm39-Lyrm9	8.49068e-18	3.13389e-16	INF_H299_M_Day6_Lung_GEX50_B1	Infection Day6
mm39-Apoe	1.76176e-18	3.13778e-16	INF_H310_F_Day6_Lung_GEX50_A1	Infection Day6
mm39-Npw	2.60042e-18	3.1469e-16	INF_H303_M_Ctrl_Lung_GEX50_D1	Controls
mm39-Plcb3	2.5993e-18	3.1469e-16	INF_H303_M_Ctrl_Lung_GEX50_D1	Controls
mm39-Kdm1a	8.55669e-18	3.15762e-16	INF_H299_M_Day6_Lung_GEX50_B1	Infection Day6
mm39-Col23a1	2.61407e-18	3.15946e-16	INF_H303_M_Ctrl_Lung_GEX50_D1	Controls
mm39-Wdr46	2.61279e-18	3.15946e-16	INF_H303_M_Ctrl_Lung_GEX50_D1	Controls
mm39-Grem1	4.77467e-18	3.16048e-16	INF_H307_F_Ctrl_Lung_GEX51_B1	Controls
mm39-Kctd20	4.78029e-18	3.16311e-16	INF_H307_F_Ctrl_Lung_GEX51_B1	Controls
mm39-Gm43050	8.58547e-18	3.16761e-16	INF_H299_M_Day6_Lung_GEX50_B1	Infection Day6
mm39-Adarb1	4.7899e-18	3.16838e-16	INF_H307_F_Ctrl_Lung_GEX51_B1	Controls
mm39-Prickle2	2.625e-18	3.17068e-16	INF_H303_M_Ctrl_Lung_GEX50_D1	Controls
mm39-Cd302	8.59992e-18	3.17231e-16	INF_H299_M_Day6_Lung_GEX50_B1	Infection Day6
mm39-Fabp5	1.48816e-18	3.18051e-16	INF_H311_F_Day6_Lung_GEX51_C1	Infection Day6
mm39-Cbr3	2.64139e-18	3.18845e-16	INF_H303_M_Ctrl_Lung_GEX50_D1	Controls
mm39-Rassf1	2.64301e-18	3.18845e-16	INF_H303_M_Ctrl_Lung_GEX50_D1	Controls
mm39-Timeless	2.84253e-18	3.18938e-16	INF_H306_F_Ctrl_Lung_GEX51_D1	Controls
mm39-Spag9	4.82546e-18	3.1908e-16	INF_H307_F_Ctrl_Lung_GEX51_B1	Controls
mm39-Lrrc45	1.21919e-18	3.19171e-16	INF_H308_F_Ctrl_Lung_GEX56_A1	Controls
mm39-Sdc4	3.65296e-19	3.20016e-16	INF_H300_M_Day6_Lung_GEX56_D1	Infection Day6
mm39-Gm57055	1.2273e-18	3.20405e-16	INF_H308_F_Ctrl_Lung_GEX56_A1	Controls
mm39-Vamp5	1.22756e-18	3.20405e-16	INF_H308_F_Ctrl_Lung_GEX56_A1	Controls
mm39-Mrpl55	8.71255e-18	3.21322e-16	INF_H299_M_Day6_Lung_GEX50_B1	Infection Day6
mm39-Pigp	2.66857e-18	3.21729e-16	INF_H303_M_Ctrl_Lung_GEX50_D1	Controls
mm39-Lrrc40	8.73708e-18	3.22162e-16	INF_H299_M_Day6_Lung_GEX50_B1	Infection Day6
mm39-Zbtb2	8.74317e-18	3.22323e-16	INF_H299_M_Day6_Lung_GEX50_B1	Infection Day6
mm39-Npr2	4.88108e-18	3.22647e-16	INF_H307_F_Ctrl_Lung_GEX51_B1	Controls
mm39-Rragc	4.89534e-18	3.23478e-16	INF_H307_F_Ctrl_Lung_GEX51_B1	Controls
mm39-Arhgef15	8.80013e-18	3.24358e-16	INF_H299_M_Day6_Lung_GEX50_B1	Infection Day6
mm39-Fuz	2.69264e-18	3.24428e-16	INF_H303_M_Ctrl_Lung_GEX50_D1	Controls
mm39-Isg20l2	8.80743e-18	3.24563e-16	INF_H299_M_Day6_Lung_GEX50_B1	Infection Day6
mm39-Casq2	2.89846e-18	3.25019e-16	INF_H306_F_Ctrl_Lung_GEX51_D1	Controls
mm39-Atp2a3	1.24926e-18	3.25584e-16	INF_H308_F_Ctrl_Lung_GEX56_A1	Controls
mm39-Cdr2	1.83064e-18	3.2575e-16	INF_H310_F_Day6_Lung_GEX50_A1	Infection Day6
mm39-Mdm4	8.84564e-18	3.25906e-16	INF_H299_M_Day6_Lung_GEX50_B1	Infection Day6
mm39-Nek5	8.86245e-18	3.26396e-16	INF_H299_M_Day6_Lung_GEX50_B1	Infection Day6
mm39-Tfe3	8.86078e-18	3.26396e-16	INF_H299_M_Day6_Lung_GEX50_B1	Infection Day6
mm39-Schip1	8.8644e-18	3.26403e-16	INF_H299_M_Day6_Lung_GEX50_B1	Infection Day6
mm39-Rasal3	8.9086e-18	3.27965e-16	INF_H299_M_Day6_Lung_GEX50_B1	Infection Day6
mm39-Hmgn2	4.96674e-18	3.28082e-16	INF_H307_F_Ctrl_Lung_GEX51_B1	Controls
mm39-Exoc2	7.9451e-19	3.28949e-16	INF_H309_F_Day6_Lung_GEX51_A1	Infection Day6
mm39-Atp2c2	2.73511e-18	3.2934e-16	INF_H303_M_Ctrl_Lung_GEX50_D1	Controls
mm39-Cpa4	4.99449e-18	3.29802e-16	INF_H307_F_Ctrl_Lung_GEX51_B1	Controls
mm39-Otud7b	5.00251e-18	3.30218e-16	INF_H307_F_Ctrl_Lung_GEX51_B1	Controls
mm39-Hsf1	1.54752e-18	3.30396e-16	INF_H311_F_Day6_Lung_GEX51_C1	Infection Day6
mm39-Ist1	1.85926e-18	3.30542e-16	INF_H310_F_Day6_Lung_GEX50_A1	Infection Day6
mm39-Uchl1	1.55727e-18	3.32135e-16	INF_H311_F_Day6_Lung_GEX51_C1	Infection Day6
mm39-Vhl	9.02389e-18	3.32143e-16	INF_H299_M_Day6_Lung_GEX50_B1	Infection Day6
mm39-Rapgef5	9.03697e-18	3.32559e-16	INF_H299_M_Day6_Lung_GEX50_B1	Infection Day6
mm39-Tff2	1.56167e-18	3.32728e-16	INF_H311_F_Day6_Lung_GEX51_C1	Infection Day6
mm39-Mrps15	9.05477e-18	3.33148e-16	INF_H299_M_Day6_Lung_GEX50_B1	Infection Day6
mm39-Sae1	8.07154e-19	3.33475e-16	INF_H309_F_Day6_Lung_GEX51_A1	Infection Day6
mm39-Hadh	5.05522e-18	3.33583e-16	INF_H307_F_Ctrl_Lung_GEX51_B1	Controls
mm39-Pde6d	1.56779e-18	3.33688e-16	INF_H311_F_Day6_Lung_GEX51_C1	Infection Day6
mm39-Atxn1l	9.0752e-18	3.33833e-16	INF_H299_M_Day6_Lung_GEX50_B1	Infection Day6
mm39-Mxd1	2.97984e-18	3.33944e-16	INF_H306_F_Ctrl_Lung_GEX51_D1	Controls
mm39-Armcx1	2.77724e-18	3.34205e-16	INF_H303_M_Ctrl_Lung_GEX50_D1	Controls
mm39-Fst	8.11223e-19	3.34448e-16	INF_H309_F_Day6_Lung_GEX51_A1	Infection Day6
mm39-Rbm10	1.88611e-18	3.35011e-16	INF_H310_F_Day6_Lung_GEX50_A1	Infection Day6
mm39-Znrf1	5.08884e-18	3.35686e-16	INF_H307_F_Ctrl_Lung_GEX51_B1	Controls
mm39-Elp1	2.79396e-18	3.36007e-16	INF_H303_M_Ctrl_Lung_GEX50_D1	Controls
mm39-Ldhb	1.08877e-19	3.36312e-16	INF_H304_M_Ctrl_Lung_GEX50_C1	Controls
mm39-Zeb1	5.10616e-18	3.36713e-16	INF_H307_F_Ctrl_Lung_GEX51_B1	Controls
mm39-Auh	1.90243e-18	3.37604e-16	INF_H310_F_Day6_Lung_GEX50_A1	Infection Day6
mm39-Pcnx	9.1806e-18	3.37643e-16	INF_H299_M_Day6_Lung_GEX50_B1	Infection Day6
mm39-Zeb2	5.12657e-18	3.37943e-16	INF_H307_F_Ctrl_Lung_GEX51_B1	Controls
mm39-Ddah2	9.19874e-18	3.38243e-16	INF_H299_M_Day6_Lung_GEX50_B1	Infection Day6
mm39-Septin6	8.22584e-19	3.38416e-16	INF_H309_F_Day6_Lung_GEX51_A1	Infection Day6
mm39-Sco2	1.9095e-18	3.38551e-16	INF_H310_F_Day6_Lung_GEX50_A1	Infection Day6
mm39-Rpl34	1.91746e-18	3.39654e-16	INF_H310_F_Day6_Lung_GEX50_A1	Infection Day6
mm39-Adcy2	3.03675e-18	3.40118e-16	INF_H306_F_Ctrl_Lung_GEX51_D1	Controls
mm39-Klrb1c	9.25836e-18	3.40368e-16	INF_H299_M_Day6_Lung_GEX50_B1	Infection Day6
mm39-Agtr1a	9.26648e-18	3.40557e-16	INF_H299_M_Day6_Lung_GEX50_B1	Infection Day6
mm39-Itgb3	9.26718e-18	3.40557e-16	INF_H299_M_Day6_Lung_GEX50_B1	Infection Day6
mm39-Tubb4a	3.04281e-18	3.40593e-16	INF_H306_F_Ctrl_Lung_GEX51_D1	Controls
mm39-Rhoa	9.29703e-18	3.41586e-16	INF_H299_M_Day6_Lung_GEX50_B1	Infection Day6
mm39-Thyn1	1.93514e-18	3.42476e-16	INF_H310_F_Day6_Lung_GEX50_A1	Infection Day6
mm39-Rnf213	9.33075e-18	3.42757e-16	INF_H299_M_Day6_Lung_GEX50_B1	Infection Day6
mm39-Zhx3	3.06903e-18	3.43322e-16	INF_H306_F_Ctrl_Lung_GEX51_D1	Controls
mm39-Yaf2	1.94315e-18	3.43584e-16	INF_H310_F_Day6_Lung_GEX50_A1	Infection Day6
mm39-Osbp	2.86431e-18	3.44253e-16	INF_H303_M_Ctrl_Lung_GEX50_D1	Controls
mm39-Lurap1l	1.95374e-18	3.44871e-16	INF_H310_F_Day6_Lung_GEX50_A1	Infection Day6
mm39-Zfc3h1	1.95395e-18	3.44871e-16	INF_H310_F_Day6_Lung_GEX50_A1	Infection Day6
mm39-Natd1	9.39611e-18	3.4509e-16	INF_H299_M_Day6_Lung_GEX50_B1	Infection Day6
mm39-Rpf2	1.62872e-18	3.46299e-16	INF_H311_F_Day6_Lung_GEX51_C1	Infection Day6
mm39-Slamf7	9.43782e-18	3.46553e-16	INF_H299_M_Day6_Lung_GEX50_B1	Infection Day6
mm39-Palld	3.11437e-18	3.48186e-16	INF_H306_F_Ctrl_Lung_GEX51_D1	Controls
mm39-Nsmce3	3.12381e-18	3.48686e-16	INF_H306_F_Ctrl_Lung_GEX51_D1	Controls
mm39-Sem1	3.12423e-18	3.48686e-16	INF_H306_F_Ctrl_Lung_GEX51_D1	Controls
mm39-Zfp512b	3.12444e-18	3.48686e-16	INF_H306_F_Ctrl_Lung_GEX51_D1	Controls
mm39-Nup107	1.64413e-18	3.49215e-16	INF_H311_F_Day6_Lung_GEX51_C1	Infection Day6
mm39-Pigc	2.91026e-18	3.49559e-16	INF_H303_M_Ctrl_Lung_GEX50_D1	Controls
mm39-Adgrg3	8.51897e-19	3.49738e-16	INF_H309_F_Day6_Lung_GEX51_A1	Infection Day6
mm39-Cyp4a12b	5.308e-18	3.49775e-16	INF_H307_F_Ctrl_Lung_GEX51_B1	Controls
mm39-Fbxo8	5.30971e-18	3.49775e-16	INF_H307_F_Ctrl_Lung_GEX51_B1	Controls
mm39-4933434E20Rik	9.53139e-18	3.49919e-16	INF_H299_M_Day6_Lung_GEX50_B1	Infection Day6
mm39-Cox18	8.55876e-19	3.50634e-16	INF_H309_F_Day6_Lung_GEX51_A1	Infection Day6
mm39-Tmem11	1.99237e-18	3.51334e-16	INF_H310_F_Day6_Lung_GEX50_A1	Infection Day6
mm39-Map2k1	8.60454e-19	3.5177e-16	INF_H309_F_Day6_Lung_GEX51_A1	Infection Day6
mm39-Gm4956	1.66522e-18	3.53331e-16	INF_H311_F_Day6_Lung_GEX51_C1	Infection Day6
mm39-Olig3	5.38477e-18	3.54597e-16	INF_H307_F_Ctrl_Lung_GEX51_B1	Controls
mm39-Swt1	8.71877e-19	3.55695e-16	INF_H309_F_Day6_Lung_GEX51_A1	Infection Day6
mm39-Dpt	3.20844e-18	3.57848e-16	INF_H306_F_Ctrl_Lung_GEX51_D1	Controls
mm39-Cdca4	1.68933e-18	3.58077e-16	INF_H311_F_Day6_Lung_GEX51_C1	Infection Day6
mm39-Fyn	5.44825e-18	3.58655e-16	INF_H307_F_Ctrl_Lung_GEX51_B1	Controls
mm39-Gtf3c6	9.78575e-18	3.59186e-16	INF_H299_M_Day6_Lung_GEX50_B1	Infection Day6
mm39-Snhg11	3.22323e-18	3.59283e-16	INF_H306_F_Ctrl_Lung_GEX51_D1	Controls
mm39-Dazap2	2.99469e-18	3.59476e-16	INF_H303_M_Ctrl_Lung_GEX50_D1	Controls
mm39-Mcf2l	9.81072e-18	3.60032e-16	INF_H299_M_Day6_Lung_GEX50_B1	Infection Day6
mm39-Map3k6	2.04643e-18	3.60543e-16	INF_H310_F_Day6_Lung_GEX50_A1	Infection Day6
mm39-Pofut1	1.7039e-18	3.60796e-16	INF_H311_F_Day6_Lung_GEX51_C1	Infection Day6
mm39-Nup62	1.71206e-18	3.62152e-16	INF_H311_F_Day6_Lung_GEX51_C1	Infection Day6
mm39-Abce1	1.71826e-18	3.6309e-16	INF_H311_F_Day6_Lung_GEX51_C1	Infection Day6
mm39-Nav1	3.28287e-18	3.65712e-16	INF_H306_F_Ctrl_Lung_GEX51_D1	Controls
mm39-Tpst1	5.57753e-18	3.67039e-16	INF_H307_F_Ctrl_Lung_GEX51_B1	Controls
mm39-Chmp3	5.58117e-18	3.67153e-16	INF_H307_F_Ctrl_Lung_GEX51_B1	Controls
mm39-Ppp5c	1.41324e-18	3.67773e-16	INF_H308_F_Ctrl_Lung_GEX56_A1	Controls
mm39-Mgll	5.60123e-18	3.68346e-16	INF_H307_F_Ctrl_Lung_GEX51_B1	Controls
mm39-Osbpl5	1.00558e-17	3.68952e-16	INF_H299_M_Day6_Lung_GEX50_B1	Infection Day6
mm39-Slc9a6	1.00593e-17	3.69009e-16	INF_H299_M_Day6_Lung_GEX50_B1	Infection Day6
mm39-Nxpe3	9.08991e-19	3.70061e-16	INF_H309_F_Day6_Lung_GEX51_A1	Infection Day6
mm39-Xpot	9.13428e-19	3.71093e-16	INF_H309_F_Day6_Lung_GEX51_A1	Infection Day6
mm39-Brd7	1.01225e-17	3.71254e-16	INF_H299_M_Day6_Lung_GEX50_B1	Infection Day6
mm39-Stx5a	1.43103e-18	3.71852e-16	INF_H308_F_Ctrl_Lung_GEX56_A1	Controls
mm39-Lmo2	9.17467e-19	3.71959e-16	INF_H309_F_Day6_Lung_GEX51_A1	Infection Day6
mm39-Ppp4r4	3.35107e-18	3.73088e-16	INF_H306_F_Ctrl_Lung_GEX51_D1	Controls
mm39-Folr2	1.02184e-17	3.74695e-16	INF_H299_M_Day6_Lung_GEX50_B1	Infection Day6
mm39-Ddhd2	1.02421e-17	3.75491e-16	INF_H299_M_Day6_Lung_GEX50_B1	Infection Day6
mm39-Dennd3	3.13664e-18	3.76281e-16	INF_H303_M_Ctrl_Lung_GEX50_D1	Controls
mm39-Gm33104	1.02681e-17	3.7637e-16	INF_H299_M_Day6_Lung_GEX50_B1	Infection Day6
mm39-H2-T23	1.7843e-18	3.7666e-16	INF_H311_F_Day6_Lung_GEX51_C1	Infection Day6
mm39-Ifrd2	1.02956e-17	3.77301e-16	INF_H299_M_Day6_Lung_GEX50_B1	Infection Day6
mm39-Chm	1.79439e-18	3.78402e-16	INF_H311_F_Day6_Lung_GEX51_C1	Infection Day6
mm39-Znfx1	5.7653e-18	3.79006e-16	INF_H307_F_Ctrl_Lung_GEX51_B1	Controls
mm39-Bloc1s4	2.15417e-18	3.79183e-16	INF_H310_F_Day6_Lung_GEX50_A1	Infection Day6
mm39-Spred2	3.41012e-18	3.79437e-16	INF_H306_F_Ctrl_Lung_GEX51_D1	Controls
mm39-1500009L16Rik	2.15757e-18	3.79441e-16	INF_H310_F_Day6_Lung_GEX50_A1	Infection Day6
mm39-Cyb5r3	2.16021e-18	3.79563e-16	INF_H310_F_Day6_Lung_GEX50_A1	Infection Day6
mm39-Fmnl3	3.16746e-18	3.79744e-16	INF_H303_M_Ctrl_Lung_GEX50_D1	Controls
mm39-Nudt21	1.03758e-17	3.80165e-16	INF_H299_M_Day6_Lung_GEX50_B1	Infection Day6
mm39-Clcn3	1.04069e-17	3.8123e-16	INF_H299_M_Day6_Lung_GEX50_B1	Infection Day6
mm39-Sik1	1.04238e-17	3.81776e-16	INF_H299_M_Day6_Lung_GEX50_B1	Infection Day6
mm39-Tanc1	5.81387e-18	3.82068e-16	INF_H307_F_Ctrl_Lung_GEX51_B1	Controls
mm39-P2ry10	1.04441e-17	3.82443e-16	INF_H299_M_Day6_Lung_GEX50_B1	Infection Day6
mm39-Uchl5	9.45791e-19	3.82646e-16	INF_H309_F_Day6_Lung_GEX51_A1	Infection Day6
mm39-Noct	1.81742e-18	3.82868e-16	INF_H311_F_Day6_Lung_GEX51_C1	Infection Day6
mm39-Slc2a10	1.05052e-17	3.84603e-16	INF_H299_M_Day6_Lung_GEX50_B1	Infection Day6
mm39-Nop53	3.45937e-18	3.84687e-16	INF_H306_F_Ctrl_Lung_GEX51_D1	Controls
mm39-Cbarp	1.48525e-18	3.8537e-16	INF_H308_F_Ctrl_Lung_GEX56_A1	Controls
mm39-Zfp606	1.05394e-17	3.8578e-16	INF_H299_M_Day6_Lung_GEX50_B1	Infection Day6
mm39-Zcchc24	5.87953e-18	3.86251e-16	INF_H307_F_Ctrl_Lung_GEX51_B1	Controls
mm39-Ufl1	1.0556e-17	3.86312e-16	INF_H299_M_Day6_Lung_GEX50_B1	Infection Day6
mm39-Bcl2l11	3.22544e-18	3.86454e-16	INF_H303_M_Ctrl_Lung_GEX50_D1	Controls
mm39-Gimap8	2.20327e-18	3.86782e-16	INF_H310_F_Day6_Lung_GEX50_A1	Infection Day6
mm39-Lce1a2	5.89768e-18	3.8731e-16	INF_H307_F_Ctrl_Lung_GEX51_B1	Controls
mm39-Eif1	4.44688e-19	3.87548e-16	INF_H300_M_Day6_Lung_GEX56_D1	Infection Day6
mm39-Gps2	2.22314e-18	3.89921e-16	INF_H310_F_Day6_Lung_GEX50_A1	Infection Day6
mm39-Rhbdf1	3.27048e-18	3.91609e-16	INF_H303_M_Ctrl_Lung_GEX50_D1	Controls
mm39-Zfp598	3.52673e-18	3.91945e-16	INF_H306_F_Ctrl_Lung_GEX51_D1	Controls
mm39-Ahctf1	9.7148e-19	3.92226e-16	INF_H309_F_Day6_Lung_GEX51_A1	Infection Day6
mm39-Usp30	1.07242e-17	3.92388e-16	INF_H299_M_Day6_Lung_GEX50_B1	Infection Day6
mm39-Arhgap22	3.27913e-18	3.92401e-16	INF_H303_M_Ctrl_Lung_GEX50_D1	Controls
mm39-Armcx4	1.07464e-17	3.93125e-16	INF_H299_M_Day6_Lung_GEX50_B1	Infection Day6
mm39-Slc35b4	2.24604e-18	3.93586e-16	INF_H310_F_Day6_Lung_GEX50_A1	Infection Day6
mm39-Nfu1	1.87367e-18	3.94315e-16	INF_H311_F_Day6_Lung_GEX51_C1	Infection Day6
mm39-Dlat	3.55806e-18	3.95192e-16	INF_H306_F_Ctrl_Lung_GEX51_D1	Controls
mm39-Caskin2	3.30603e-18	3.95375e-16	INF_H303_M_Ctrl_Lung_GEX50_D1	Controls
mm39-Gab1	6.02963e-18	3.9584e-16	INF_H307_F_Ctrl_Lung_GEX51_B1	Controls
mm39-2010204K13Rik	6.04498e-18	3.96668e-16	INF_H307_F_Ctrl_Lung_GEX51_B1	Controls
mm39-Plekhh1	6.04638e-18	3.96668e-16	INF_H307_F_Ctrl_Lung_GEX51_B1	Controls
mm39-Armcx2	2.2696e-18	3.97357e-16	INF_H310_F_Day6_Lung_GEX50_A1	Infection Day6
mm39-Polr2d	3.32852e-18	3.97819e-16	INF_H303_M_Ctrl_Lung_GEX50_D1	Controls
mm39-Slco2a1	1.89426e-18	3.98242e-16	INF_H311_F_Day6_Lung_GEX51_C1	Infection Day6
mm39-Fars2	1.09229e-17	3.99502e-16	INF_H299_M_Day6_Lung_GEX50_B1	Infection Day6
mm39-Ccdc40	1.31996e-19	3.99886e-16	INF_H304_M_Ctrl_Lung_GEX50_C1	Controls
mm39-Polr1c	3.34957e-18	4.00087e-16	INF_H303_M_Ctrl_Lung_GEX50_D1	Controls
mm39-Sec61b	3.35741e-18	4.00776e-16	INF_H303_M_Ctrl_Lung_GEX50_D1	Controls
mm39-Gstp1	2.29195e-18	4.00912e-16	INF_H310_F_Day6_Lung_GEX50_A1	Infection Day6
mm39-Stxbp3	2.29522e-18	4.01125e-16	INF_H310_F_Day6_Lung_GEX50_A1	Infection Day6
mm39-Mef2d	6.13985e-18	4.02663e-16	INF_H307_F_Ctrl_Lung_GEX51_B1	Controls
mm39-Efnb1	1.55547e-18	4.02992e-16	INF_H308_F_Ctrl_Lung_GEX56_A1	Controls
mm39-Mib2	3.6347e-18	4.03465e-16	INF_H306_F_Ctrl_Lung_GEX51_D1	Controls
mm39-Gnb2	4.66104e-19	4.04119e-16	INF_H300_M_Day6_Lung_GEX56_D1	Infection Day6
mm39-Rbm24	6.18156e-18	4.05259e-16	INF_H307_F_Ctrl_Lung_GEX51_B1	Controls
mm39-Tuft1	3.4048e-18	4.06182e-16	INF_H303_M_Ctrl_Lung_GEX50_D1	Controls
mm39-Ubxn8	1.0089e-18	4.06493e-16	INF_H309_F_Day6_Lung_GEX51_A1	Infection Day6
mm39-Itgb5	6.21062e-18	4.07026e-16	INF_H307_F_Ctrl_Lung_GEX51_B1	Controls
mm39-Churc1	6.21464e-18	4.0715e-16	INF_H307_F_Ctrl_Lung_GEX51_B1	Controls
mm39-Sytl1	3.42961e-18	4.0889e-16	INF_H303_M_Ctrl_Lung_GEX50_D1	Controls
mm39-Nipbl	1.11929e-17	4.09296e-16	INF_H299_M_Day6_Lung_GEX50_B1	Infection Day6
mm39-Klhl9	6.25404e-18	4.09592e-16	INF_H307_F_Ctrl_Lung_GEX51_B1	Controls
mm39-Gclm	2.34886e-18	4.10133e-16	INF_H310_F_Day6_Lung_GEX50_A1	Infection Day6
mm39-Eomes	1.02109e-18	4.10556e-16	INF_H309_F_Day6_Lung_GEX51_A1	Infection Day6
mm39-Rab4b	3.7071e-18	4.11258e-16	INF_H306_F_Ctrl_Lung_GEX51_D1	Controls
mm39-Ero1a	2.35895e-18	4.11528e-16	INF_H310_F_Day6_Lung_GEX50_A1	Infection Day6
mm39-Csrp2	3.45621e-18	4.11807e-16	INF_H303_M_Ctrl_Lung_GEX50_D1	Controls
mm39-2310022B05Rik	3.71729e-18	4.12143e-16	INF_H306_F_Ctrl_Lung_GEX51_D1	Controls
mm39-Tcof1	1.96559e-18	4.12396e-16	INF_H311_F_Day6_Lung_GEX51_C1	Infection Day6
mm39-Thoc5	1.9654e-18	4.12396e-16	INF_H311_F_Day6_Lung_GEX51_C1	Infection Day6
mm39-Arhgap45	3.72756e-18	4.13038e-16	INF_H306_F_Ctrl_Lung_GEX51_D1	Controls
mm39-Tgif1	1.13051e-17	4.13319e-16	INF_H299_M_Day6_Lung_GEX50_B1	Infection Day6
mm39-Hikeshi	2.3718e-18	4.13403e-16	INF_H310_F_Day6_Lung_GEX50_A1	Infection Day6
mm39-Rfc4	1.97912e-18	4.14813e-16	INF_H311_F_Day6_Lung_GEX51_C1	Infection Day6
mm39-Acat1	1.60371e-18	4.14874e-16	INF_H308_F_Ctrl_Lung_GEX56_A1	Controls
mm39-Atp2a2	6.34589e-18	4.15465e-16	INF_H307_F_Ctrl_Lung_GEX51_B1	Controls
mm39-Atp1b1	1.3985e-19	4.15686e-16	INF_H304_M_Ctrl_Lung_GEX50_C1	Controls
mm39-Tdg	1.98629e-18	4.15893e-16	INF_H311_F_Day6_Lung_GEX51_C1	Infection Day6
mm39-Rcn1	1.13793e-17	4.15949e-16	INF_H299_M_Day6_Lung_GEX50_B1	Infection Day6
mm39-Eif4e3	1.1391e-17	4.16292e-16	INF_H299_M_Day6_Lung_GEX50_B1	Infection Day6
mm39-Itch	1.99237e-18	4.16743e-16	INF_H311_F_Day6_Lung_GEX51_C1	Infection Day6
mm39-Arhgap45	6.37215e-18	4.16901e-16	INF_H307_F_Ctrl_Lung_GEX51_B1	Controls
mm39-Fcer1g	6.37216e-18	4.16901e-16	INF_H307_F_Ctrl_Lung_GEX51_B1	Controls
mm39-Uri1	2.39516e-18	4.17102e-16	INF_H310_F_Day6_Lung_GEX50_A1	Infection Day6
mm39-Rtraf	1.61634e-18	4.17525e-16	INF_H308_F_Ctrl_Lung_GEX56_A1	Controls
mm39-Pde1b	1.14356e-17	4.17841e-16	INF_H299_M_Day6_Lung_GEX50_B1	Infection Day6
mm39-Mapkapk3	1.14482e-17	4.18217e-16	INF_H299_M_Day6_Lung_GEX50_B1	Infection Day6
mm39-Gstp1	3.78148e-18	4.18764e-16	INF_H306_F_Ctrl_Lung_GEX51_D1	Controls
mm39-Frmd4b	1.04566e-18	4.19569e-16	INF_H309_F_Day6_Lung_GEX51_A1	Infection Day6
mm39-Fgfr3	3.53651e-18	4.21114e-16	INF_H303_M_Ctrl_Lung_GEX50_D1	Controls
mm39-Zdhhc5	1.15661e-17	4.22444e-16	INF_H299_M_Day6_Lung_GEX50_B1	Infection Day6
mm39-Slfn5	1.15774e-17	4.2277e-16	INF_H299_M_Day6_Lung_GEX50_B1	Infection Day6
mm39-Lmod1	1.15948e-17	4.23323e-16	INF_H299_M_Day6_Lung_GEX50_B1	Infection Day6
mm39-Prdx5	2.03107e-18	4.24407e-16	INF_H311_F_Day6_Lung_GEX51_C1	Infection Day6
mm39-Cyp2a5	3.83489e-18	4.24427e-16	INF_H306_F_Ctrl_Lung_GEX51_D1	Controls
mm39-Fcrla	3.83756e-18	4.24471e-16	INF_H306_F_Ctrl_Lung_GEX51_D1	Controls
mm39-Rras	3.57332e-18	4.25236e-16	INF_H303_M_Ctrl_Lung_GEX50_D1	Controls
mm39-Rnf40	1.16601e-17	4.25624e-16	INF_H299_M_Day6_Lung_GEX50_B1	Infection Day6
mm39-Snrpd1	2.44956e-18	4.26196e-16	INF_H310_F_Day6_Lung_GEX50_A1	Infection Day6
mm39-Fzd1	3.85724e-18	4.26396e-16	INF_H306_F_Ctrl_Lung_GEX51_D1	Controls
mm39-Cpsf7	2.04362e-18	4.26597e-16	INF_H311_F_Day6_Lung_GEX51_C1	Infection Day6
mm39-Rpn2	3.58797e-18	4.26717e-16	INF_H303_M_Ctrl_Lung_GEX50_D1	Controls
mm39-Plxdc2	1.17432e-17	4.28574e-16	INF_H299_M_Day6_Lung_GEX50_B1	Infection Day6
mm39-Snapc5	6.55347e-18	4.28617e-16	INF_H307_F_Ctrl_Lung_GEX51_B1	Controls
mm39-Snx14	1.07223e-18	4.29348e-16	INF_H309_F_Day6_Lung_GEX51_A1	Infection Day6
mm39-Prxl2a	1.17889e-17	4.30155e-16	INF_H299_M_Day6_Lung_GEX50_B1	Infection Day6
mm39-Agps	2.06572e-18	4.30776e-16	INF_H311_F_Day6_Lung_GEX51_C1	Infection Day6
mm39-Efcab1	1.67038e-18	4.3085e-16	INF_H308_F_Ctrl_Lung_GEX56_A1	Controls
mm39-Lppos	3.62497e-18	4.30852e-16	INF_H303_M_Ctrl_Lung_GEX50_D1	Controls
mm39-Skap2	3.63537e-18	4.31823e-16	INF_H303_M_Ctrl_Lung_GEX50_D1	Controls
mm39-Nectin4	6.60654e-18	4.31941e-16	INF_H307_F_Ctrl_Lung_GEX51_B1	Controls
mm39-Rabl2	1.67719e-18	4.31971e-16	INF_H308_F_Ctrl_Lung_GEX56_A1	Controls
mm39-Wdr95	2.51386e-18	4.36995e-16	INF_H310_F_Day6_Lung_GEX50_A1	Infection Day6
mm39-Pam	3.6862e-18	4.37591e-16	INF_H303_M_Ctrl_Lung_GEX50_D1	Controls
mm39-Uspl1	1.09508e-18	4.37598e-16	INF_H309_F_Day6_Lung_GEX51_A1	Infection Day6
mm39-Cnot8	2.11129e-18	4.3939e-16	INF_H311_F_Day6_Lung_GEX51_C1	Infection Day6
mm39-Cyp2s1	2.10967e-18	4.3939e-16	INF_H311_F_Day6_Lung_GEX51_C1	Infection Day6
mm39-Zdhhc17	3.71288e-18	4.40488e-16	INF_H303_M_Ctrl_Lung_GEX50_D1	Controls
mm39-Nwd2	3.7224e-18	4.41075e-16	INF_H303_M_Ctrl_Lung_GEX50_D1	Controls
mm39-Ppic	3.72211e-18	4.41075e-16	INF_H303_M_Ctrl_Lung_GEX50_D1	Controls
mm39-Clstn2	3.99809e-18	4.41705e-16	INF_H306_F_Ctrl_Lung_GEX51_D1	Controls
mm39-Mtres1	1.21315e-17	4.42568e-16	INF_H299_M_Day6_Lung_GEX50_B1	Infection Day6
mm39-Zeb1	2.54839e-18	4.42605e-16	INF_H310_F_Day6_Lung_GEX50_A1	Infection Day6
mm39-Tcp11	3.74279e-18	4.43219e-16	INF_H303_M_Ctrl_Lung_GEX50_D1	Controls
mm39-Calcoco1	6.81142e-18	4.45184e-16	INF_H307_F_Ctrl_Lung_GEX51_B1	Controls
mm39-Pgls	4.03446e-18	4.4546e-16	INF_H306_F_Ctrl_Lung_GEX51_D1	Controls
mm39-Cic	4.04175e-18	4.46002e-16	INF_H306_F_Ctrl_Lung_GEX51_D1	Controls
mm39-Bet1	2.57574e-18	4.46943e-16	INF_H310_F_Day6_Lung_GEX50_A1	Infection Day6
mm39-Npr2	2.57793e-18	4.46943e-16	INF_H310_F_Day6_Lung_GEX50_A1	Infection Day6
mm39-Cox6c	6.84178e-18	4.47016e-16	INF_H307_F_Ctrl_Lung_GEX51_B1	Controls
mm39-Usp18	1.2257e-17	4.47059e-16	INF_H299_M_Day6_Lung_GEX50_B1	Infection Day6
mm39-Kat14	1.22643e-17	4.47238e-16	INF_H299_M_Day6_Lung_GEX50_B1	Infection Day6
mm39-Rpl36al	2.58709e-18	4.48134e-16	INF_H310_F_Day6_Lung_GEX50_A1	Infection Day6
mm39-Mical2	4.0715e-18	4.49019e-16	INF_H306_F_Ctrl_Lung_GEX51_D1	Controls
mm39-Trappc14	4.07544e-18	4.4919e-16	INF_H306_F_Ctrl_Lung_GEX51_D1	Controls
mm39-Vamp4	1.23347e-17	4.49719e-16	INF_H299_M_Day6_Lung_GEX50_B1	Infection Day6
mm39-Ska1	1.23541e-17	4.50336e-16	INF_H299_M_Day6_Lung_GEX50_B1	Infection Day6
mm39-Tmem238	6.90398e-18	4.50927e-16	INF_H307_F_Ctrl_Lung_GEX51_B1	Controls
mm39-Pacs2	4.09548e-18	4.51133e-16	INF_H306_F_Ctrl_Lung_GEX51_D1	Controls
mm39-Eln	5.23275e-19	4.5136e-16	INF_H300_M_Day6_Lung_GEX56_D1	Infection Day6
mm39-Riox2	2.61118e-18	4.51907e-16	INF_H310_F_Day6_Lung_GEX50_A1	Infection Day6
mm39-Cdo1	1.75732e-18	4.51943e-16	INF_H308_F_Ctrl_Lung_GEX56_A1	Controls
mm39-Ehd2	1.24192e-17	4.5262e-16	INF_H299_M_Day6_Lung_GEX50_B1	Infection Day6
mm39-Pxdc1	4.1141e-18	4.52917e-16	INF_H306_F_Ctrl_Lung_GEX51_D1	Controls
mm39-Vps9d1	1.24309e-17	4.52958e-16	INF_H299_M_Day6_Lung_GEX50_B1	Infection Day6
mm39-Robo2	4.11737e-18	4.5301e-16	INF_H306_F_Ctrl_Lung_GEX51_D1	Controls
mm39-Traf7	6.96194e-18	4.54558e-16	INF_H307_F_Ctrl_Lung_GEX51_B1	Controls
mm39-Syt5	1.77417e-18	4.55608e-16	INF_H308_F_Ctrl_Lung_GEX56_A1	Controls
mm39-Msn	2.63832e-18	4.56199e-16	INF_H310_F_Day6_Lung_GEX50_A1	Infection Day6
mm39-Clec12b	4.14884e-18	4.56204e-16	INF_H306_F_Ctrl_Lung_GEX51_D1	Controls
mm39-Tmem160	1.25264e-17	4.56348e-16	INF_H299_M_Day6_Lung_GEX50_B1	Infection Day6
mm39-Wdfy3	4.15393e-18	4.56495e-16	INF_H306_F_Ctrl_Lung_GEX51_D1	Controls
mm39-AI463170	3.8591e-18	4.56714e-16	INF_H303_M_Ctrl_Lung_GEX50_D1	Controls
mm39-Arel1	2.20379e-18	4.58179e-16	INF_H311_F_Day6_Lung_GEX51_C1	Infection Day6
mm39-Cnot4	1.25843e-17	4.58367e-16	INF_H299_M_Day6_Lung_GEX50_B1	Infection Day6
mm39-Gabpa	1.26197e-17	4.59565e-16	INF_H299_M_Day6_Lung_GEX50_B1	Infection Day6
mm39-E330020D12Rik	4.18554e-18	4.597e-16	INF_H306_F_Ctrl_Lung_GEX51_D1	Controls
mm39-P4ha1	7.08281e-18	4.62292e-16	INF_H307_F_Ctrl_Lung_GEX51_B1	Controls
mm39-Tmem107	1.27722e-17	4.65026e-16	INF_H299_M_Day6_Lung_GEX50_B1	Infection Day6
mm39-Hspa1b	3.93347e-18	4.65108e-16	INF_H303_M_Ctrl_Lung_GEX50_D1	Controls
mm39-Itga8	3.93485e-18	4.65108e-16	INF_H303_M_Ctrl_Lung_GEX50_D1	Controls
mm39-Bst1	2.2497e-18	4.67252e-16	INF_H311_F_Day6_Lung_GEX51_C1	Infection Day6
mm39-Pygl	2.71206e-18	4.68536e-16	INF_H310_F_Day6_Lung_GEX50_A1	Infection Day6
mm39-Fbxo38	2.71987e-18	4.69472e-16	INF_H310_F_Day6_Lung_GEX50_A1	Infection Day6
mm39-Nr3c1	1.29036e-17	4.6972e-16	INF_H299_M_Day6_Lung_GEX50_B1	Infection Day6
mm39-Cybb	1.29086e-17	4.69808e-16	INF_H299_M_Day6_Lung_GEX50_B1	Infection Day6
mm39-Il18rap	2.26438e-18	4.69828e-16	INF_H311_F_Day6_Lung_GEX51_C1	Infection Day6
mm39-Tlk2	2.26745e-18	4.69992e-16	INF_H311_F_Day6_Lung_GEX51_C1	Infection Day6
mm39-Gm56817	1.29269e-17	4.70384e-16	INF_H299_M_Day6_Lung_GEX50_B1	Infection Day6
mm39-Dguok	1.29381e-17	4.70699e-16	INF_H299_M_Day6_Lung_GEX50_B1	Infection Day6
mm39-Cask	2.73039e-18	4.70871e-16	INF_H310_F_Day6_Lung_GEX50_A1	Infection Day6
mm39-Vps35	7.21797e-18	4.70953e-16	INF_H307_F_Ctrl_Lung_GEX51_B1	Controls
mm39-Macrod1	4.29701e-18	4.71665e-16	INF_H306_F_Ctrl_Lung_GEX51_D1	Controls
mm39-Adrb2	3.99279e-18	4.71669e-16	INF_H303_M_Ctrl_Lung_GEX50_D1	Controls
mm39-Gpsm3	7.25737e-18	4.73363e-16	INF_H307_F_Ctrl_Lung_GEX51_B1	Controls
mm39-Lrrc14	1.30407e-17	4.74338e-16	INF_H299_M_Day6_Lung_GEX50_B1	Infection Day6
mm39-Vps54	4.0232e-18	4.74971e-16	INF_H303_M_Ctrl_Lung_GEX50_D1	Controls
mm39-Fkbp4	1.85323e-18	4.75214e-16	INF_H308_F_Ctrl_Lung_GEX56_A1	Controls
mm39-Hibadh	7.29618e-18	4.75733e-16	INF_H307_F_Ctrl_Lung_GEX51_B1	Controls
mm39-Terf2ip	1.31003e-17	4.76411e-16	INF_H299_M_Day6_Lung_GEX50_B1	Infection Day6
mm39-Gars	7.32529e-18	4.77469e-16	INF_H307_F_Ctrl_Lung_GEX51_B1	Controls
mm39-Nfic	7.33273e-18	4.77792e-16	INF_H307_F_Ctrl_Lung_GEX51_B1	Controls
mm39-Atg3	1.86733e-18	4.7813e-16	INF_H308_F_Ctrl_Lung_GEX56_A1	Controls
mm39-Taf2	1.31621e-17	4.78566e-16	INF_H299_M_Day6_Lung_GEX50_B1	Infection Day6
mm39-Mrpl22	1.31801e-17	4.79011e-16	INF_H299_M_Day6_Lung_GEX50_B1	Infection Day6
mm39-Tmed5	1.31821e-17	4.79011e-16	INF_H299_M_Day6_Lung_GEX50_B1	Infection Day6
mm39-Zbtb5	1.31808e-17	4.79011e-16	INF_H299_M_Day6_Lung_GEX50_B1	Infection Day6
mm39-Pik3r6	1.31886e-17	4.79154e-16	INF_H299_M_Day6_Lung_GEX50_B1	Infection Day6
mm39-Suv39h1	2.31398e-18	4.79155e-16	INF_H311_F_Day6_Lung_GEX51_C1	Infection Day6
mm39-Klra9	1.32172e-17	4.80099e-16	INF_H299_M_Day6_Lung_GEX50_B1	Infection Day6
mm39-Prkd1	4.07125e-18	4.80276e-16	INF_H303_M_Ctrl_Lung_GEX50_D1	Controls
mm39-Srsf5	4.0731e-18	4.80276e-16	INF_H303_M_Ctrl_Lung_GEX50_D1	Controls
mm39-Polg	4.38551e-18	4.81097e-16	INF_H306_F_Ctrl_Lung_GEX51_D1	Controls
mm39-Cyb561	4.39159e-18	4.81481e-16	INF_H306_F_Ctrl_Lung_GEX51_D1	Controls
mm39-H2-Q6	4.09563e-18	4.82637e-16	INF_H303_M_Ctrl_Lung_GEX50_D1	Controls
mm39-Morc2a	1.32934e-17	4.8277e-16	INF_H299_M_Day6_Lung_GEX50_B1	Infection Day6
mm39-Ppcs	4.10356e-18	4.83277e-16	INF_H303_M_Ctrl_Lung_GEX50_D1	Controls
mm39-Nsmaf	4.10717e-18	4.83408e-16	INF_H303_M_Ctrl_Lung_GEX50_D1	Controls
mm39-Thoc3	4.11016e-18	4.83466e-16	INF_H303_M_Ctrl_Lung_GEX50_D1	Controls
mm39-Nrde2	1.33179e-17	4.83565e-16	INF_H299_M_Day6_Lung_GEX50_B1	Infection Day6
mm39-Gnb2	1.21583e-18	4.84855e-16	INF_H309_F_Day6_Lung_GEX51_A1	Infection Day6
mm39-Lfng	4.4338e-18	4.85825e-16	INF_H306_F_Ctrl_Lung_GEX51_D1	Controls
mm39-Cryaa	4.13962e-18	4.86635e-16	INF_H303_M_Ctrl_Lung_GEX50_D1	Controls
mm39-Atf7	4.4439e-18	4.86646e-16	INF_H306_F_Ctrl_Lung_GEX51_D1	Controls
mm39-Dpm3	1.22583e-18	4.87847e-16	INF_H309_F_Day6_Lung_GEX51_A1	Infection Day6
mm39-Senp3	4.45811e-18	4.87916e-16	INF_H306_F_Ctrl_Lung_GEX51_D1	Controls
mm39-C1galt1c1	2.83324e-18	4.88179e-16	INF_H310_F_Day6_Lung_GEX50_A1	Infection Day6
mm39-Flt1	4.17528e-18	4.90528e-16	INF_H303_M_Ctrl_Lung_GEX50_D1	Controls
mm39-Gtf2ird1	4.49175e-18	4.91311e-16	INF_H306_F_Ctrl_Lung_GEX51_D1	Controls
mm39-Exoc6	1.23924e-18	4.92179e-16	INF_H309_F_Day6_Lung_GEX51_A1	Infection Day6
mm39-Epb41l4aos	7.56397e-18	4.92692e-16	INF_H307_F_Ctrl_Lung_GEX51_B1	Controls
mm39-Foxf2	4.19667e-18	4.92742e-16	INF_H303_M_Ctrl_Lung_GEX50_D1	Controls
mm39-Pnn	1.35776e-17	4.92899e-16	INF_H299_M_Day6_Lung_GEX50_B1	Infection Day6
mm39-Lgi3	4.2112e-18	4.94147e-16	INF_H303_M_Ctrl_Lung_GEX50_D1	Controls
mm39-Rcan1	4.52957e-18	4.95158e-16	INF_H306_F_Ctrl_Lung_GEX51_D1	Controls
mm39-Dyrk2	7.60508e-18	4.95201e-16	INF_H307_F_Ctrl_Lung_GEX51_B1	Controls
mm39-Guf1	1.36515e-17	4.95487e-16	INF_H299_M_Day6_Lung_GEX50_B1	Infection Day6
mm39-Zcchc8	1.25055e-18	4.95661e-16	INF_H309_F_Day6_Lung_GEX51_A1	Infection Day6
mm39-Phyhd1	1.36692e-17	4.96031e-16	INF_H299_M_Day6_Lung_GEX50_B1	Infection Day6
mm39-Clca3a1	1.36853e-17	4.96517e-16	INF_H299_M_Day6_Lung_GEX50_B1	Infection Day6
mm39-Ppp3ca	1.37029e-17	4.97059e-16	INF_H299_M_Day6_Lung_GEX50_B1	Infection Day6
mm39-Aoc1	2.40593e-18	4.97696e-16	INF_H311_F_Day6_Lung_GEX51_C1	Infection Day6
mm39-Mdn1	1.37555e-17	4.98869e-16	INF_H299_M_Day6_Lung_GEX50_B1	Infection Day6
mm39-Rpl6	2.41708e-18	4.99502e-16	INF_H311_F_Day6_Lung_GEX51_C1	Infection Day6
mm39-Tinagl1	7.70028e-18	5.0123e-16	INF_H307_F_Ctrl_Lung_GEX51_B1	Controls
mm39-Fam161a	1.9625e-18	5.01763e-16	INF_H308_F_Ctrl_Lung_GEX56_A1	Controls
mm39-Srek1	1.38508e-17	5.02228e-16	INF_H299_M_Day6_Lung_GEX50_B1	Infection Day6
mm39-Aldh4a1	7.72175e-18	5.02457e-16	INF_H307_F_Ctrl_Lung_GEX51_B1	Controls
mm39-Cblb	1.2728e-18	5.03456e-16	INF_H309_F_Day6_Lung_GEX51_A1	Infection Day6
mm39-Tceal8	2.45228e-18	5.06268e-16	INF_H311_F_Day6_Lung_GEX51_C1	Infection Day6
mm39-Hace1	1.39693e-17	5.06424e-16	INF_H299_M_Day6_Lung_GEX50_B1	Infection Day6
mm39-Gnpda1	2.94969e-18	5.07604e-16	INF_H310_F_Day6_Lung_GEX50_A1	Infection Day6
mm39-Slc33a1	2.95116e-18	5.07604e-16	INF_H310_F_Day6_Lung_GEX50_A1	Infection Day6
mm39-Mbip	1.286e-18	5.07651e-16	INF_H309_F_Day6_Lung_GEX51_A1	Infection Day6
mm39-Tmem250-ps	1.4008e-17	5.07728e-16	INF_H299_M_Day6_Lung_GEX50_B1	Infection Day6
mm39-Tnfsf10	2.95733e-18	5.08219e-16	INF_H310_F_Day6_Lung_GEX50_A1	Infection Day6
mm39-Mical2	1.99124e-18	5.08371e-16	INF_H308_F_Ctrl_Lung_GEX56_A1	Controls
mm39-Atosb	4.69086e-18	5.1249e-16	INF_H306_F_Ctrl_Lung_GEX51_D1	Controls
mm39-Dleu2	1.30335e-18	5.13458e-16	INF_H309_F_Day6_Lung_GEX51_A1	Infection Day6
mm39-Ripor1	4.38552e-18	5.1429e-16	INF_H303_M_Ctrl_Lung_GEX50_D1	Controls
mm39-Rnf128	2.01999e-18	5.14958e-16	INF_H308_F_Ctrl_Lung_GEX56_A1	Controls
mm39-Mpv17	1.31192e-18	5.15794e-16	INF_H309_F_Day6_Lung_GEX51_A1	Infection Day6
mm39-Samsn1	2.50141e-18	5.15894e-16	INF_H311_F_Day6_Lung_GEX51_C1	Infection Day6
mm39-Ptpn14	1.42387e-17	5.15989e-16	INF_H299_M_Day6_Lung_GEX50_B1	Infection Day6
mm39-Ndfip2	2.50584e-18	5.16291e-16	INF_H311_F_Day6_Lung_GEX51_C1	Infection Day6
mm39-Timp3	2.03033e-18	5.16842e-16	INF_H308_F_Ctrl_Lung_GEX56_A1	Controls
mm39-Msln	2.52309e-18	5.19327e-16	INF_H311_F_Day6_Lung_GEX51_C1	Infection Day6
mm39-0610009B22Rik	3.02616e-18	5.19591e-16	INF_H310_F_Day6_Lung_GEX50_A1	Infection Day6
mm39-Herpud1	2.536e-18	5.20945e-16	INF_H311_F_Day6_Lung_GEX51_C1	Infection Day6
mm39-Tprkb	2.53467e-18	5.20945e-16	INF_H311_F_Day6_Lung_GEX51_C1	Infection Day6
mm39-Macir	3.04135e-18	5.2174e-16	INF_H310_F_Day6_Lung_GEX50_A1	Infection Day6
mm39-Rp2	1.446e-17	5.23905e-16	INF_H299_M_Day6_Lung_GEX50_B1	Infection Day6
mm39-Ddx28	3.06526e-18	5.25382e-16	INF_H310_F_Day6_Lung_GEX50_A1	Infection Day6
mm39-Pitrm1	2.56028e-18	5.25408e-16	INF_H311_F_Day6_Lung_GEX51_C1	Infection Day6
mm39-Helz2	2.57788e-18	5.28495e-16	INF_H311_F_Day6_Lung_GEX51_C1	Infection Day6
mm39-Syap1	2.58146e-18	5.28702e-16	INF_H311_F_Day6_Lung_GEX51_C1	Infection Day6
mm39-Prkacb	8.1327e-18	5.29019e-16	INF_H307_F_Ctrl_Lung_GEX51_B1	Controls
mm39-Samsn1	3.09952e-18	5.30789e-16	INF_H310_F_Day6_Lung_GEX50_A1	Infection Day6
mm39-Gdpd3	1.46565e-17	5.30922e-16	INF_H299_M_Day6_Lung_GEX50_B1	Infection Day6
mm39-Siah2	2.59919e-18	5.31807e-16	INF_H311_F_Day6_Lung_GEX51_C1	Infection Day6
mm39-Cdk13	2.60271e-18	5.31999e-16	INF_H311_F_Day6_Lung_GEX51_C1	Infection Day6
mm39-Cd99l2	1.46951e-17	5.32216e-16	INF_H299_M_Day6_Lung_GEX50_B1	Infection Day6
mm39-Lrrk2	8.19727e-18	5.33038e-16	INF_H307_F_Ctrl_Lung_GEX51_B1	Controls
mm39-Tspo	1.3587e-18	5.33111e-16	INF_H309_F_Day6_Lung_GEX51_A1	Infection Day6
mm39-Tnni3	6.21393e-19	5.33259e-16	INF_H300_M_Day6_Lung_GEX56_D1	Infection Day6
mm39-Zfp35	4.5595e-18	5.34368e-16	INF_H303_M_Ctrl_Lung_GEX50_D1	Controls
mm39-Frmd8	8.26885e-18	5.37511e-16	INF_H307_F_Ctrl_Lung_GEX51_B1	Controls
mm39-Bvht	4.59292e-18	5.37959e-16	INF_H303_M_Ctrl_Lung_GEX50_D1	Controls
mm39-Atp5o	6.30931e-19	5.38695e-16	INF_H300_M_Day6_Lung_GEX56_D1	Infection Day6
mm39-Adpgk	2.6422e-18	5.39536e-16	INF_H311_F_Day6_Lung_GEX51_C1	Infection Day6
mm39-Arap2	2.64531e-18	5.39636e-16	INF_H311_F_Day6_Lung_GEX51_C1	Infection Day6
mm39-Prkar1a	4.61408e-18	5.40109e-16	INF_H303_M_Ctrl_Lung_GEX50_D1	Controls
mm39-Susd6	4.63841e-18	5.4263e-16	INF_H303_M_Ctrl_Lung_GEX50_D1	Controls
mm39-Bola1	1.49911e-17	5.42832e-16	INF_H299_M_Day6_Lung_GEX50_B1	Infection Day6
mm39-Pim2	2.66767e-18	5.43659e-16	INF_H311_F_Day6_Lung_GEX51_C1	Infection Day6
mm39-Lrrk2	2.67224e-18	5.44053e-16	INF_H311_F_Day6_Lung_GEX51_C1	Infection Day6
mm39-Ccn2	4.65527e-18	5.44272e-16	INF_H303_M_Ctrl_Lung_GEX50_D1	Controls
mm39-Por	3.18614e-18	5.45146e-16	INF_H310_F_Day6_Lung_GEX50_A1	Infection Day6
mm39-Rnf130	8.39051e-18	5.45234e-16	INF_H307_F_Ctrl_Lung_GEX51_B1	Controls
mm39-Zfand1	4.6698e-18	5.45641e-16	INF_H303_M_Ctrl_Lung_GEX50_D1	Controls
mm39-Cep120	1.50778e-17	5.45862e-16	INF_H299_M_Day6_Lung_GEX50_B1	Infection Day6
mm39-AI662270	3.1957e-18	5.46303e-16	INF_H310_F_Day6_Lung_GEX50_A1	Infection Day6
mm39-Slc2a6	1.51091e-17	5.46888e-16	INF_H299_M_Day6_Lung_GEX50_B1	Infection Day6
mm39-Pigm	3.20715e-18	5.47784e-16	INF_H310_F_Day6_Lung_GEX50_A1	Infection Day6
mm39-Uchl3	1.39901e-18	5.47824e-16	INF_H309_F_Day6_Lung_GEX51_A1	Infection Day6
mm39-Chaf1b	1.51379e-17	5.47827e-16	INF_H299_M_Day6_Lung_GEX50_B1	Infection Day6
mm39-A630001G21Rik	1.40291e-18	5.48251e-16	INF_H309_F_Day6_Lung_GEX51_A1	Infection Day6
mm39-Eya2	5.02811e-18	5.49015e-16	INF_H306_F_Ctrl_Lung_GEX51_D1	Controls
mm39-Ppic	5.03673e-18	5.49636e-16	INF_H306_F_Ctrl_Lung_GEX51_D1	Controls
mm39-Zfp143	3.2239e-18	5.50164e-16	INF_H310_F_Day6_Lung_GEX50_A1	Infection Day6
mm39-Ncoa5	5.05471e-18	5.51276e-16	INF_H306_F_Ctrl_Lung_GEX51_D1	Controls
mm39-Gzf1	1.52364e-17	5.51282e-16	INF_H299_M_Day6_Lung_GEX50_B1	Infection Day6
mm39-Katnbl1	1.52571e-17	5.51924e-16	INF_H299_M_Day6_Lung_GEX50_B1	Infection Day6
mm39-Vsnl1	3.23873e-18	5.52213e-16	INF_H310_F_Day6_Lung_GEX50_A1	Infection Day6
mm39-Slc31a2	2.71617e-18	5.52453e-16	INF_H311_F_Day6_Lung_GEX51_C1	Infection Day6
mm39-Trappc2	3.24656e-18	5.53067e-16	INF_H310_F_Day6_Lung_GEX50_A1	Infection Day6
mm39-Plekhm1	1.53854e-17	5.56456e-16	INF_H299_M_Day6_Lung_GEX50_B1	Infection Day6
mm39-Pcdh1	2.19005e-18	5.56692e-16	INF_H308_F_Ctrl_Lung_GEX56_A1	Controls
mm39-Ciita	1.53983e-17	5.56813e-16	INF_H299_M_Day6_Lung_GEX50_B1	Infection Day6
mm39-Rbpjl	1.54391e-17	5.58179e-16	INF_H299_M_Day6_Lung_GEX50_B1	Infection Day6
mm39-2810001A02Rik	4.78722e-18	5.59023e-16	INF_H303_M_Ctrl_Lung_GEX50_D1	Controls
mm39-Zc3h10	1.54713e-17	5.59234e-16	INF_H299_M_Day6_Lung_GEX50_B1	Infection Day6
mm39-Pdrg1	1.55885e-17	5.63363e-16	INF_H299_M_Day6_Lung_GEX50_B1	Infection Day6
mm39-Pcdh17	1.56141e-17	5.64176e-16	INF_H299_M_Day6_Lung_GEX50_B1	Infection Day6
mm39-Zbtb48	4.83661e-18	5.64449e-16	INF_H303_M_Ctrl_Lung_GEX50_D1	Controls
mm39-Irf1	4.85178e-18	5.65878e-16	INF_H303_M_Ctrl_Lung_GEX50_D1	Controls
mm39-Slc35e3	1.56646e-17	5.65893e-16	INF_H299_M_Day6_Lung_GEX50_B1	Infection Day6
mm39-Gle1	3.32645e-18	5.66184e-16	INF_H310_F_Day6_Lung_GEX50_A1	Infection Day6
mm39-Noct	8.76661e-18	5.69481e-16	INF_H307_F_Ctrl_Lung_GEX51_B1	Controls
mm39-Xpc	4.88944e-18	5.69926e-16	INF_H303_M_Ctrl_Lung_GEX50_D1	Controls
mm39-Terf2	1.57964e-17	5.70542e-16	INF_H299_M_Day6_Lung_GEX50_B1	Infection Day6
mm39-Nsmf	5.24176e-18	5.71343e-16	INF_H306_F_Ctrl_Lung_GEX51_D1	Controls
mm39-Cdc123	2.81484e-18	5.71957e-16	INF_H311_F_Day6_Lung_GEX51_C1	Infection Day6
mm39-Klhl26	1.59032e-17	5.74289e-16	INF_H299_M_Day6_Lung_GEX50_B1	Infection Day6
mm39-Lactb2	1.47375e-18	5.74783e-16	INF_H309_F_Day6_Lung_GEX51_A1	Infection Day6
mm39-Sdc3	1.59323e-17	5.75226e-16	INF_H299_M_Day6_Lung_GEX50_B1	Infection Day6
mm39-Snhg9	2.26913e-18	5.75958e-16	INF_H308_F_Ctrl_Lung_GEX56_A1	Controls
mm39-Ccn2	8.88641e-18	5.77068e-16	INF_H307_F_Ctrl_Lung_GEX51_B1	Controls
mm39-Amph	5.29992e-18	5.77345e-16	INF_H306_F_Ctrl_Lung_GEX51_D1	Controls
mm39-4930455G09Rik	1.60041e-17	5.77702e-16	INF_H299_M_Day6_Lung_GEX50_B1	Infection Day6
mm39-Pum2	1.60071e-17	5.77702e-16	INF_H299_M_Day6_Lung_GEX50_B1	Infection Day6
mm39-Zbtb46	4.96281e-18	5.7813e-16	INF_H303_M_Ctrl_Lung_GEX50_D1	Controls
mm39-Gnl2	4.97046e-18	5.78672e-16	INF_H303_M_Ctrl_Lung_GEX50_D1	Controls
mm39-Isoc2a	5.31543e-18	5.78698e-16	INF_H306_F_Ctrl_Lung_GEX51_D1	Controls
mm39-Rcn2	5.32076e-18	5.78942e-16	INF_H306_F_Ctrl_Lung_GEX51_D1	Controls
mm39-Apoc1	4.9828e-18	5.7941e-16	INF_H303_M_Ctrl_Lung_GEX50_D1	Controls
mm39-Tubb5	4.9824e-18	5.7941e-16	INF_H303_M_Ctrl_Lung_GEX50_D1	Controls
mm39-Ghr	2.85471e-18	5.79488e-16	INF_H311_F_Day6_Lung_GEX51_C1	Infection Day6
mm39-Rbm3	8.93061e-18	5.79742e-16	INF_H307_F_Ctrl_Lung_GEX51_B1	Controls
mm39-Gm20412	1.60725e-17	5.79948e-16	INF_H299_M_Day6_Lung_GEX50_B1	Infection Day6
mm39-Ifi206	3.41788e-18	5.8124e-16	INF_H310_F_Day6_Lung_GEX50_A1	Infection Day6
mm39-Map3k8	5.34578e-18	5.81326e-16	INF_H306_F_Ctrl_Lung_GEX51_D1	Controls
mm39-Gm19951	3.42375e-18	5.81732e-16	INF_H310_F_Day6_Lung_GEX50_A1	Infection Day6
mm39-Trp53bp2	1.61269e-17	5.81798e-16	INF_H299_M_Day6_Lung_GEX50_B1	Infection Day6
mm39-Rplp0	8.97665e-18	5.82534e-16	INF_H307_F_Ctrl_Lung_GEX51_B1	Controls
mm39-Sptlc1	5.01802e-18	5.83155e-16	INF_H303_M_Ctrl_Lung_GEX50_D1	Controls
mm39-Rpp30	3.44201e-18	5.84328e-16	INF_H310_F_Day6_Lung_GEX50_A1	Infection Day6
mm39-Dera	2.88307e-18	5.84668e-16	INF_H311_F_Day6_Lung_GEX51_C1	Infection Day6
mm39-Arhgap6	2.88703e-18	5.84896e-16	INF_H311_F_Day6_Lung_GEX51_C1	Infection Day6
mm39-Lamb2	2.89036e-18	5.84997e-16	INF_H311_F_Day6_Lung_GEX51_C1	Infection Day6
mm39-Castor1	1.62456e-17	5.85966e-16	INF_H299_M_Day6_Lung_GEX50_B1	Infection Day6
mm39-Milr1	2.89817e-18	5.86003e-16	INF_H311_F_Day6_Lung_GEX51_C1	Infection Day6
mm39-Mrgbp	5.05214e-18	5.86768e-16	INF_H303_M_Ctrl_Lung_GEX50_D1	Controls
mm39-Reg3g	5.40693e-18	5.87634e-16	INF_H306_F_Ctrl_Lung_GEX51_D1	Controls
mm39-Faah	5.06804e-18	5.88261e-16	INF_H303_M_Ctrl_Lung_GEX50_D1	Controls
mm39-Osbpl11	2.91811e-18	5.89456e-16	INF_H311_F_Day6_Lung_GEX51_C1	Infection Day6
mm39-Tnfaip3	1.52102e-18	5.92035e-16	INF_H309_F_Day6_Lung_GEX51_A1	Infection Day6
mm39-F8a	1.64531e-17	5.93334e-16	INF_H299_M_Day6_Lung_GEX50_B1	Infection Day6
mm39-Trpv2	1.65079e-17	5.95197e-16	INF_H299_M_Day6_Lung_GEX50_B1	Infection Day6
mm39-Morn1	2.3501e-18	5.95645e-16	INF_H308_F_Ctrl_Lung_GEX56_A1	Controls
mm39-Cep70	1.65352e-17	5.96065e-16	INF_H299_M_Day6_Lung_GEX50_B1	Infection Day6
mm39-AA467197	1.53491e-18	5.96249e-16	INF_H309_F_Day6_Lung_GEX51_A1	Infection Day6
mm39-Ift57	3.51718e-18	5.96572e-16	INF_H310_F_Day6_Lung_GEX50_A1	Infection Day6
mm39-Sdc4	5.15067e-18	5.97493e-16	INF_H303_M_Ctrl_Lung_GEX50_D1	Controls
mm39-Cxcl17	2.9612e-18	5.97576e-16	INF_H311_F_Day6_Lung_GEX51_C1	Infection Day6
mm39-Tcf7	2.96649e-18	5.98058e-16	INF_H311_F_Day6_Lung_GEX51_C1	Infection Day6
mm39-Ddi2	2.3695e-18	5.99695e-16	INF_H308_F_Ctrl_Lung_GEX56_A1	Controls
mm39-Gbp7	1.6643e-17	5.99835e-16	INF_H299_M_Day6_Lung_GEX50_B1	Infection Day6
mm39-Miip	1.66822e-17	6.01129e-16	INF_H299_M_Day6_Lung_GEX50_B1	Infection Day6
mm39-Muc1	2.37972e-18	6.01413e-16	INF_H308_F_Ctrl_Lung_GEX56_A1	Controls
mm39-Wdr1	9.27907e-18	6.01955e-16	INF_H307_F_Ctrl_Lung_GEX51_B1	Controls
mm39-Net1	2.3869e-18	6.02359e-16	INF_H308_F_Ctrl_Lung_GEX56_A1	Controls
mm39-Tbcc	5.54828e-18	6.02645e-16	INF_H306_F_Ctrl_Lung_GEX51_D1	Controls
mm39-Gnpat	2.99944e-18	6.04111e-16	INF_H311_F_Day6_Lung_GEX51_C1	Infection Day6
mm39-Emc4	9.34451e-18	6.05996e-16	INF_H307_F_Ctrl_Lung_GEX51_B1	Controls
mm39-Ccdc65	2.40492e-18	6.06034e-16	INF_H308_F_Ctrl_Lung_GEX56_A1	Controls
mm39-Adcy3	3.01271e-18	6.06191e-16	INF_H311_F_Day6_Lung_GEX51_C1	Infection Day6
mm39-Kat8	3.58828e-18	6.08104e-16	INF_H310_F_Day6_Lung_GEX50_A1	Infection Day6
mm39-Banf1	2.41776e-18	6.08392e-16	INF_H308_F_Ctrl_Lung_GEX56_A1	Controls
mm39-Hacd1	3.03329e-18	6.09736e-16	INF_H311_F_Day6_Lung_GEX51_C1	Infection Day6
mm39-Bltp1	3.60286e-18	6.10047e-16	INF_H310_F_Day6_Lung_GEX50_A1	Infection Day6
mm39-Ppp1r8	3.61758e-18	6.1201e-16	INF_H310_F_Day6_Lung_GEX50_A1	Infection Day6
mm39-Espl1	1.6989e-17	6.12066e-16	INF_H299_M_Day6_Lung_GEX50_B1	Infection Day6
mm39-Apobec4	2.44753e-18	6.15001e-16	INF_H308_F_Ctrl_Lung_GEX56_A1	Controls
mm39-Ltbr	5.67555e-18	6.16112e-16	INF_H306_F_Ctrl_Lung_GEX51_D1	Controls
mm39-Ccdc84	1.71365e-17	6.1726e-16	INF_H299_M_Day6_Lung_GEX50_B1	Infection Day6
mm39-Stxbp1	5.32486e-18	6.17329e-16	INF_H303_M_Ctrl_Lung_GEX50_D1	Controls
mm39-Cdsn	9.52728e-18	6.1764e-16	INF_H307_F_Ctrl_Lung_GEX51_B1	Controls
mm39-Trappc8	1.59413e-18	6.18024e-16	INF_H309_F_Day6_Lung_GEX51_A1	Infection Day6
mm39-Capza1	9.54525e-18	6.18596e-16	INF_H307_F_Ctrl_Lung_GEX51_B1	Controls
mm39-Cep170	1.71934e-17	6.19188e-16	INF_H299_M_Day6_Lung_GEX50_B1	Infection Day6
mm39-Rwdd2a	1.72053e-17	6.19496e-16	INF_H299_M_Day6_Lung_GEX50_B1	Infection Day6
mm39-Ccdc82	9.58879e-18	6.21208e-16	INF_H307_F_Ctrl_Lung_GEX51_B1	Controls
mm39-Tor1a	3.09402e-18	6.2134e-16	INF_H311_F_Day6_Lung_GEX51_C1	Infection Day6
mm39-Naca	3.10042e-18	6.22018e-16	INF_H311_F_Day6_Lung_GEX51_C1	Infection Day6
mm39-Crocc2	2.47998e-18	6.22263e-16	INF_H308_F_Ctrl_Lung_GEX56_A1	Controls
mm39-Lhb	9.61735e-18	6.22848e-16	INF_H307_F_Ctrl_Lung_GEX51_B1	Controls
mm39-Tnfrsf13b	1.73371e-17	6.24123e-16	INF_H299_M_Day6_Lung_GEX50_B1	Infection Day6
mm39-Sema6d	3.69586e-18	6.24713e-16	INF_H310_F_Day6_Lung_GEX50_A1	Infection Day6
mm39-Zkscan1	1.73818e-17	6.2561e-16	INF_H299_M_Day6_Lung_GEX50_B1	Infection Day6
mm39-Btbd1	1.61845e-18	6.26208e-16	INF_H309_F_Day6_Lung_GEX51_A1	Infection Day6
mm39-Rabif	3.71562e-18	6.27512e-16	INF_H310_F_Day6_Lung_GEX50_A1	Infection Day6
mm39-Chchd10	7.40908e-19	6.29401e-16	INF_H300_M_Day6_Lung_GEX56_D1	Infection Day6
mm39-Trpc6	3.14478e-18	6.30305e-16	INF_H311_F_Day6_Lung_GEX51_C1	Infection Day6
mm39-Aox3	2.16546e-19	6.31734e-16	INF_H304_M_Ctrl_Lung_GEX50_C1	Controls
mm39-Tmem191	1.76069e-17	6.33586e-16	INF_H299_M_Day6_Lung_GEX50_B1	Infection Day6
mm39-AI467606	3.75982e-18	6.34429e-16	INF_H310_F_Day6_Lung_GEX50_A1	Infection Day6
mm39-Porcn	5.48263e-18	6.35238e-16	INF_H303_M_Ctrl_Lung_GEX50_D1	Controls
mm39-Pkd2	3.77213e-18	6.35958e-16	INF_H310_F_Day6_Lung_GEX50_A1	Infection Day6
mm39-Nrep	1.64697e-18	6.35979e-16	INF_H309_F_Day6_Lung_GEX51_A1	Infection Day6
mm39-Mab21l4	2.54455e-18	6.37549e-16	INF_H308_F_Ctrl_Lung_GEX56_A1	Controls
mm39-Rnaseh1	5.51562e-18	6.38678e-16	INF_H303_M_Ctrl_Lung_GEX50_D1	Controls
mm39-Rnf217	1.77642e-17	6.39123e-16	INF_H299_M_Day6_Lung_GEX50_B1	Infection Day6
mm39-Tubgcp5	3.19595e-18	6.39939e-16	INF_H311_F_Day6_Lung_GEX51_C1	Infection Day6
mm39-Tra2a	5.53792e-18	6.40877e-16	INF_H303_M_Ctrl_Lung_GEX50_D1	Controls
mm39-Ncbp3	3.81088e-18	6.41939e-16	INF_H310_F_Day6_Lung_GEX50_A1	Infection Day6
mm39-Cgn	2.56882e-18	6.42712e-16	INF_H308_F_Ctrl_Lung_GEX56_A1	Controls
mm39-Zfp638	1.78956e-17	6.43727e-16	INF_H299_M_Day6_Lung_GEX50_B1	Infection Day6
mm39-Rcbtb2	1.67405e-18	6.45161e-16	INF_H309_F_Day6_Lung_GEX51_A1	Infection Day6
mm39-Msr1	3.22578e-18	6.45286e-16	INF_H311_F_Day6_Lung_GEX51_C1	Infection Day6
mm39-Ndufaf2	3.22946e-18	6.45395e-16	INF_H311_F_Day6_Lung_GEX51_C1	Infection Day6
mm39-Vta1	5.60903e-18	6.48717e-16	INF_H303_M_Ctrl_Lung_GEX50_D1	Controls
mm39-Cox7b	1.68667e-18	6.4874e-16	INF_H309_F_Day6_Lung_GEX51_A1	Infection Day6
mm39-Dusp7	6.02605e-18	6.53782e-16	INF_H306_F_Ctrl_Lung_GEX51_D1	Controls
mm39-Mafk	6.03428e-18	6.54294e-16	INF_H306_F_Ctrl_Lung_GEX51_D1	Controls
mm39-Dnai2	2.61941e-18	6.54434e-16	INF_H308_F_Ctrl_Lung_GEX56_A1	Controls
mm39-Cnot7	3.28328e-18	6.55516e-16	INF_H311_F_Day6_Lung_GEX51_C1	Infection Day6
mm39-Clk2	6.0494e-18	6.55554e-16	INF_H306_F_Ctrl_Lung_GEX51_D1	Controls
mm39-Car2	3.28679e-18	6.55581e-16	INF_H311_F_Day6_Lung_GEX51_C1	Infection Day6
mm39-Brpf3	1.82529e-17	6.56451e-16	INF_H299_M_Day6_Lung_GEX50_B1	Infection Day6
mm39-Nelfa	5.69025e-18	6.57717e-16	INF_H303_M_Ctrl_Lung_GEX50_D1	Controls
mm39-Disp2	1.71349e-18	6.57761e-16	INF_H309_F_Day6_Lung_GEX51_A1	Infection Day6
mm39-Champ1	1.82999e-17	6.58015e-16	INF_H299_M_Day6_Lung_GEX50_B1	Infection Day6
mm39-Odf2	1.01689e-17	6.58348e-16	INF_H307_F_Ctrl_Lung_GEX51_B1	Controls
mm39-Mettl26	1.01752e-17	6.5853e-16	INF_H307_F_Ctrl_Lung_GEX51_B1	Controls
mm39-Gbp3	1.83573e-17	6.59949e-16	INF_H299_M_Day6_Lung_GEX50_B1	Infection Day6
mm39-Tmem40	3.92383e-18	6.60396e-16	INF_H310_F_Day6_Lung_GEX50_A1	Infection Day6
mm39-Apobec3	1.02239e-17	6.6146e-16	INF_H307_F_Ctrl_Lung_GEX51_B1	Controls
mm39-Lipg	3.93512e-18	6.61726e-16	INF_H310_F_Day6_Lung_GEX50_A1	Infection Day6
mm39-Ttc26	1.02423e-17	6.62424e-16	INF_H307_F_Ctrl_Lung_GEX51_B1	Controls
mm39-Fam172a	1.84496e-17	6.6314e-16	INF_H299_M_Day6_Lung_GEX50_B1	Infection Day6
mm39-Lypla1	3.33085e-18	6.63728e-16	INF_H311_F_Day6_Lung_GEX51_C1	Infection Day6
mm39-Stxbp1	6.15592e-18	6.66711e-16	INF_H306_F_Ctrl_Lung_GEX51_D1	Controls
mm39-Arhgap39	1.03258e-17	6.67601e-16	INF_H307_F_Ctrl_Lung_GEX51_B1	Controls
mm39-Snhg20	1.85863e-17	6.67923e-16	INF_H299_M_Day6_Lung_GEX50_B1	Infection Day6
mm39-Nrip1	1.86284e-17	6.69305e-16	INF_H299_M_Day6_Lung_GEX50_B1	Infection Day6
mm39-Bbc3	5.80933e-18	6.7108e-16	INF_H303_M_Ctrl_Lung_GEX50_D1	Controls
mm39-Pdlim2	1.04033e-17	6.72387e-16	INF_H307_F_Ctrl_Lung_GEX51_B1	Controls
mm39-Rab3gap1	4.00365e-18	6.72673e-16	INF_H310_F_Day6_Lung_GEX50_A1	Infection Day6
mm39-Ifitm6	5.82792e-18	6.72825e-16	INF_H303_M_Ctrl_Lung_GEX50_D1	Controls
mm39-Lsm8	3.39125e-18	6.74461e-16	INF_H311_F_Day6_Lung_GEX51_C1	Infection Day6
mm39-Pigr	3.38799e-18	6.74461e-16	INF_H311_F_Day6_Lung_GEX51_C1	Infection Day6
mm39-Rnd1	5.84937e-18	6.74898e-16	INF_H303_M_Ctrl_Lung_GEX50_D1	Controls
mm39-Nrf1	4.04234e-18	6.78591e-16	INF_H310_F_Day6_Lung_GEX50_A1	Infection Day6
mm39-Rin2	6.2855e-18	6.80351e-16	INF_H306_F_Ctrl_Lung_GEX51_D1	Controls
mm39-Acap2	1.05373e-17	6.80816e-16	INF_H307_F_Ctrl_Lung_GEX51_B1	Controls
mm39-Diras2	1.05502e-17	6.81421e-16	INF_H307_F_Ctrl_Lung_GEX51_B1	Controls
mm39-Arfgap3	4.06552e-18	6.81897e-16	INF_H310_F_Day6_Lung_GEX50_A1	Infection Day6
mm39-Rtcb	2.73669e-18	6.82762e-16	INF_H308_F_Ctrl_Lung_GEX56_A1	Controls
mm39-Mcm4	3.43774e-18	6.83049e-16	INF_H311_F_Day6_Lung_GEX51_C1	Infection Day6
mm39-Pde6d	4.09189e-18	6.85733e-16	INF_H310_F_Day6_Lung_GEX50_A1	Infection Day6
mm39-Elp2	4.0958e-18	6.85801e-16	INF_H310_F_Day6_Lung_GEX50_A1	Infection Day6
mm39-Itih2	5.95724e-18	6.86934e-16	INF_H303_M_Ctrl_Lung_GEX50_D1	Controls
mm39-Riox2	1.8005e-18	6.89803e-16	INF_H309_F_Day6_Lung_GEX51_A1	Infection Day6
mm39-Adgrg1	2.7713e-18	6.90413e-16	INF_H308_F_Ctrl_Lung_GEX56_A1	Controls
mm39-Ndufs6	1.92495e-17	6.91487e-16	INF_H299_M_Day6_Lung_GEX50_B1	Infection Day6
mm39-Zfp335	1.92579e-17	6.91657e-16	INF_H299_M_Day6_Lung_GEX50_B1	Infection Day6
mm39-Prpsap1	6.42217e-18	6.94743e-16	INF_H306_F_Ctrl_Lung_GEX51_D1	Controls
mm39-Spred2	4.15793e-18	6.9561e-16	INF_H310_F_Day6_Lung_GEX50_A1	Infection Day6
mm39-Vtcn1	6.04918e-18	6.9712e-16	INF_H303_M_Ctrl_Lung_GEX50_D1	Controls
mm39-Pdzd2	4.18017e-18	6.98732e-16	INF_H310_F_Day6_Lung_GEX50_A1	Infection Day6
mm39-Ldlr	6.07395e-18	6.99558e-16	INF_H303_M_Ctrl_Lung_GEX50_D1	Controls
mm39-Nln	4.18966e-18	6.99721e-16	INF_H310_F_Day6_Lung_GEX50_A1	Infection Day6
mm39-Fut4	1.94988e-17	7.00172e-16	INF_H299_M_Day6_Lung_GEX50_B1	Infection Day6
mm39-Zfp871	1.95035e-17	7.00207e-16	INF_H299_M_Day6_Lung_GEX50_B1	Infection Day6
mm39-Paqr4	6.47755e-18	7.00328e-16	INF_H306_F_Ctrl_Lung_GEX51_D1	Controls
mm39-Tbx4	3.53227e-18	7.01155e-16	INF_H311_F_Day6_Lung_GEX51_C1	Infection Day6
mm39-Efcab14	4.20842e-18	7.02255e-16	INF_H310_F_Day6_Lung_GEX50_A1	Infection Day6
mm39-Lgals3	3.57021e-18	7.08004e-16	INF_H311_F_Day6_Lung_GEX51_C1	Infection Day6
mm39-Cd68	3.58731e-18	7.10714e-16	INF_H311_F_Day6_Lung_GEX51_C1	Infection Day6
mm39-Adarb1	6.58663e-18	7.1171e-16	INF_H306_F_Ctrl_Lung_GEX51_D1	Controls
mm39-Ipo7	4.26929e-18	7.11805e-16	INF_H310_F_Day6_Lung_GEX50_A1	Infection Day6
mm39-Eif3j1	6.59159e-18	7.11834e-16	INF_H306_F_Ctrl_Lung_GEX51_D1	Controls
mm39-Rab5b	1.10253e-17	7.1187e-16	INF_H307_F_Ctrl_Lung_GEX51_B1	Controls
mm39-Mdh1	1.10572e-17	7.13687e-16	INF_H307_F_Ctrl_Lung_GEX51_B1	Controls
mm39-Tead1	1.98849e-17	7.13759e-16	INF_H299_M_Day6_Lung_GEX50_B1	Infection Day6
mm39-Atrn	6.21041e-18	7.14848e-16	INF_H303_M_Ctrl_Lung_GEX50_D1	Controls
mm39-Ccdc71	6.22791e-18	7.16436e-16	INF_H303_M_Ctrl_Lung_GEX50_D1	Controls
mm39-Gtf3c4	3.63115e-18	7.18707e-16	INF_H311_F_Day6_Lung_GEX51_C1	Infection Day6
mm39-Ccl3	2.00508e-17	7.19575e-16	INF_H299_M_Day6_Lung_GEX50_B1	Infection Day6
mm39-Edn1	2.00618e-17	7.19832e-16	INF_H299_M_Day6_Lung_GEX50_B1	Infection Day6
mm39-Rel	2.00791e-17	7.20312e-16	INF_H299_M_Day6_Lung_GEX50_B1	Infection Day6
mm39-Inafm2	3.64361e-18	7.20483e-16	INF_H311_F_Day6_Lung_GEX51_C1	Infection Day6
mm39-Rbm17	1.88529e-18	7.20871e-16	INF_H309_F_Day6_Lung_GEX51_A1	Infection Day6
mm39-Slit2	4.33123e-18	7.21518e-16	INF_H310_F_Day6_Lung_GEX50_A1	Infection Day6
mm39-Sgce	1.11903e-17	7.22034e-16	INF_H307_F_Ctrl_Lung_GEX51_B1	Controls
mm39-Sdc2	2.01866e-17	7.2403e-16	INF_H299_M_Day6_Lung_GEX50_B1	Infection Day6
mm39-Dnase1l1	2.0214e-17	7.24873e-16	INF_H299_M_Day6_Lung_GEX50_B1	Infection Day6
mm39-Riok1	1.90001e-18	7.25076e-16	INF_H309_F_Day6_Lung_GEX51_A1	Infection Day6
mm39-Hspa1b	6.72e-18	7.25284e-16	INF_H306_F_Ctrl_Lung_GEX51_D1	Controls
mm39-Ltbp2	6.74163e-18	7.27198e-16	INF_H306_F_Ctrl_Lung_GEX51_D1	Controls
mm39-Csrp3	1.91702e-18	7.3014e-16	INF_H309_F_Day6_Lung_GEX51_A1	Infection Day6
mm39-Dbi	3.69711e-18	7.30361e-16	INF_H311_F_Day6_Lung_GEX51_C1	Infection Day6
mm39-Oaf	2.04093e-17	7.31732e-16	INF_H299_M_Day6_Lung_GEX50_B1	Infection Day6
mm39-Nrtn	1.13447e-17	7.31756e-16	INF_H307_F_Ctrl_Lung_GEX51_B1	Controls
mm39-Rfc4	2.04296e-17	7.3232e-16	INF_H299_M_Day6_Lung_GEX50_B1	Infection Day6
mm39-Ppl	1.13727e-17	7.33313e-16	INF_H307_F_Ctrl_Lung_GEX51_B1	Controls
mm39-Gab1	6.80992e-18	7.34141e-16	INF_H306_F_Ctrl_Lung_GEX51_D1	Controls
mm39-Esrrg	1.13941e-17	7.34444e-16	INF_H307_F_Ctrl_Lung_GEX51_B1	Controls
mm39-H2-Q6	3.72141e-18	7.34458e-16	INF_H311_F_Day6_Lung_GEX51_C1	Infection Day6
mm39-Tubgcp3	6.82288e-18	7.35115e-16	INF_H306_F_Ctrl_Lung_GEX51_D1	Controls
mm39-Emilin1	6.4066e-18	7.36553e-16	INF_H303_M_Ctrl_Lung_GEX50_D1	Controls
mm39-Fam171a1	2.06041e-17	7.38432e-16	INF_H299_M_Day6_Lung_GEX50_B1	Infection Day6
mm39-Mesd	3.74621e-18	7.38647e-16	INF_H311_F_Day6_Lung_GEX51_C1	Infection Day6
mm39-Tacstd2	2.9694e-18	7.38715e-16	INF_H308_F_Ctrl_Lung_GEX56_A1	Controls
mm39-Wdr36	4.4403e-18	7.39058e-16	INF_H310_F_Day6_Lung_GEX50_A1	Infection Day6
mm39-Ocln	1.9444e-18	7.39125e-16	INF_H309_F_Day6_Lung_GEX51_A1	Infection Day6
mm39-Hycc2	2.06522e-17	7.40011e-16	INF_H299_M_Day6_Lung_GEX50_B1	Infection Day6
mm39-Fibin	2.99632e-18	7.43301e-16	INF_H308_F_Ctrl_Lung_GEX56_A1	Controls
mm39-Rgcc	2.99594e-18	7.43301e-16	INF_H308_F_Ctrl_Lung_GEX56_A1	Controls
mm39-Ppp1r9b	1.15452e-17	7.43936e-16	INF_H307_F_Ctrl_Lung_GEX51_B1	Controls
mm39-Fam117a	6.48317e-18	7.44912e-16	INF_H303_M_Ctrl_Lung_GEX50_D1	Controls
mm39-Mynn	2.08288e-17	7.46197e-16	INF_H299_M_Day6_Lung_GEX50_B1	Infection Day6
mm39-Dcun1d4	2.08702e-17	7.47534e-16	INF_H299_M_Day6_Lung_GEX50_B1	Infection Day6
mm39-Orc4	1.97373e-18	7.48816e-16	INF_H309_F_Day6_Lung_GEX51_A1	Infection Day6
mm39-Dlg1	2.0946e-17	7.50106e-16	INF_H299_M_Day6_Lung_GEX50_B1	Infection Day6
mm39-Adgrg1	2.10014e-17	7.51942e-16	INF_H299_M_Day6_Lung_GEX50_B1	Infection Day6
mm39-Adgrl4	3.03589e-18	7.52051e-16	INF_H308_F_Ctrl_Lung_GEX56_A1	Controls
mm39-Kcnrg	6.55347e-18	7.52543e-16	INF_H303_M_Ctrl_Lung_GEX50_D1	Controls
mm39-R3hcc1l	2.10908e-17	7.54999e-16	INF_H299_M_Day6_Lung_GEX50_B1	Infection Day6
mm39-Ints14	1.99613e-18	7.55844e-16	INF_H309_F_Day6_Lung_GEX51_A1	Infection Day6
mm39-Myzap	4.55041e-18	7.56743e-16	INF_H310_F_Day6_Lung_GEX50_A1	Infection Day6
mm39-Plxnc1	4.55589e-18	7.57011e-16	INF_H310_F_Day6_Lung_GEX50_A1	Infection Day6
mm39-Acot1	3.06094e-18	7.57186e-16	INF_H308_F_Ctrl_Lung_GEX56_A1	Controls
mm39-Slc16a2	2.11889e-17	7.58363e-16	INF_H299_M_Day6_Lung_GEX50_B1	Infection Day6
mm39-Haus5	2.12587e-17	7.60568e-16	INF_H299_M_Day6_Lung_GEX50_B1	Infection Day6
mm39-Nfya	2.12561e-17	7.60568e-16	INF_H299_M_Day6_Lung_GEX50_B1	Infection Day6
mm39-Gm55594	7.06378e-18	7.60632e-16	INF_H306_F_Ctrl_Lung_GEX51_D1	Controls
mm39-Tmem199	7.08272e-18	7.62232e-16	INF_H306_F_Ctrl_Lung_GEX51_D1	Controls
mm39-Etaa1	2.13129e-17	7.6236e-16	INF_H299_M_Day6_Lung_GEX50_B1	Infection Day6
mm39-Lrrc46	3.08712e-18	7.62584e-16	INF_H308_F_Ctrl_Lung_GEX56_A1	Controls
mm39-Lmnb2	3.87172e-18	7.62664e-16	INF_H311_F_Day6_Lung_GEX51_C1	Infection Day6
mm39-Srek1	4.60132e-18	7.6391e-16	INF_H310_F_Day6_Lung_GEX50_A1	Infection Day6
mm39-St6galnac6	2.13816e-17	7.64669e-16	INF_H299_M_Day6_Lung_GEX50_B1	Infection Day6
mm39-Emc6	3.10924e-18	7.66967e-16	INF_H308_F_Ctrl_Lung_GEX56_A1	Controls
mm39-Nubp2	2.14864e-17	7.68269e-16	INF_H299_M_Day6_Lung_GEX50_B1	Infection Day6
mm39-2310022B05Rik	1.19346e-17	7.68766e-16	INF_H307_F_Ctrl_Lung_GEX51_B1	Controls
mm39-Nme5	4.63884e-18	7.69487e-16	INF_H310_F_Day6_Lung_GEX50_A1	Infection Day6
mm39-Rnf141	6.7176e-18	7.70932e-16	INF_H303_M_Ctrl_Lung_GEX50_D1	Controls
mm39-Nr2f6	3.13641e-18	7.7258e-16	INF_H308_F_Ctrl_Lung_GEX56_A1	Controls
mm39-Rad21	2.1614e-17	7.72685e-16	INF_H299_M_Day6_Lung_GEX50_B1	Infection Day6
mm39-Gtf2h1	4.67667e-18	7.74755e-16	INF_H310_F_Day6_Lung_GEX50_A1	Infection Day6
mm39-Steap2	4.67851e-18	7.74755e-16	INF_H310_F_Day6_Lung_GEX50_A1	Infection Day6
mm39-Prrc2b	1.20457e-17	7.75667e-16	INF_H307_F_Ctrl_Lung_GEX51_B1	Controls
mm39-Atp5h	1.20552e-17	7.76014e-16	INF_H307_F_Ctrl_Lung_GEX51_B1	Controls
mm39-Atp6v1c1	4.69579e-18	7.76959e-16	INF_H310_F_Day6_Lung_GEX50_A1	Infection Day6
mm39-Dbil5	1.20802e-17	7.77361e-16	INF_H307_F_Ctrl_Lung_GEX51_B1	Controls
mm39-Apc	4.71108e-18	7.78831e-16	INF_H310_F_Day6_Lung_GEX50_A1	Infection Day6
mm39-Hypk	6.79134e-18	7.78932e-16	INF_H303_M_Ctrl_Lung_GEX50_D1	Controls
mm39-Enoph1	3.96367e-18	7.80032e-16	INF_H311_F_Day6_Lung_GEX51_C1	Infection Day6
mm39-Tmem106c	1.2129e-17	7.80245e-16	INF_H307_F_Ctrl_Lung_GEX51_B1	Controls
mm39-Prr18	3.1769e-18	7.81455e-16	INF_H308_F_Ctrl_Lung_GEX56_A1	Controls
mm39-Plekha3	6.81831e-18	7.81561e-16	INF_H303_M_Ctrl_Lung_GEX50_D1	Controls
mm39-1810019D21Rik	7.26815e-18	7.81738e-16	INF_H306_F_Ctrl_Lung_GEX51_D1	Controls
mm39-Sft2d3	3.97615e-18	7.81742e-16	INF_H311_F_Day6_Lung_GEX51_C1	Infection Day6
mm39-Pnpla2	4.74886e-18	7.84413e-16	INF_H310_F_Day6_Lung_GEX50_A1	Infection Day6
mm39-Appl1	4.75609e-18	7.84945e-16	INF_H310_F_Day6_Lung_GEX50_A1	Infection Day6
mm39-Diaph2	2.19701e-17	7.85263e-16	INF_H299_M_Day6_Lung_GEX50_B1	Infection Day6
mm39-Fam234a	2.20237e-17	7.87027e-16	INF_H299_M_Day6_Lung_GEX50_B1	Infection Day6
mm39-Ly6a2	4.0162e-18	7.88864e-16	INF_H311_F_Day6_Lung_GEX51_C1	Infection Day6
mm39-Tcf7l2	4.02379e-18	7.89603e-16	INF_H311_F_Day6_Lung_GEX51_C1	Infection Day6
mm39-Dcbld1	7.35618e-18	7.90751e-16	INF_H306_F_Ctrl_Lung_GEX51_D1	Controls
mm39-Polm	4.80749e-18	7.92323e-16	INF_H310_F_Day6_Lung_GEX50_A1	Infection Day6
mm39-Slc34a2	4.80889e-18	7.92323e-16	INF_H310_F_Day6_Lung_GEX50_A1	Infection Day6
mm39-Actr10	1.2337e-17	7.93357e-16	INF_H307_F_Ctrl_Lung_GEX51_B1	Controls
mm39-Dpf2	1.23454e-17	7.93628e-16	INF_H307_F_Ctrl_Lung_GEX51_B1	Controls
mm39-Slc16a12	3.23129e-18	7.93718e-16	INF_H308_F_Ctrl_Lung_GEX56_A1	Controls
mm39-Heca	6.93179e-18	7.94099e-16	INF_H303_M_Ctrl_Lung_GEX50_D1	Controls
mm39-Phf21a	2.22389e-17	7.94565e-16	INF_H299_M_Day6_Lung_GEX50_B1	Infection Day6
mm39-Phactr4	2.23087e-17	7.96905e-16	INF_H299_M_Day6_Lung_GEX50_B1	Infection Day6
mm39-Kcnc3	6.96946e-18	7.97942e-16	INF_H303_M_Ctrl_Lung_GEX50_D1	Controls
mm39-Fam111a	2.23651e-17	7.98763e-16	INF_H299_M_Day6_Lung_GEX50_B1	Infection Day6
mm39-Apbb3	6.98808e-18	7.99126e-16	INF_H303_M_Ctrl_Lung_GEX50_D1	Controls
mm39-Psmg2	6.98699e-18	7.99126e-16	INF_H303_M_Ctrl_Lung_GEX50_D1	Controls
mm39-S1pr3	2.24041e-17	8.00004e-16	INF_H299_M_Day6_Lung_GEX50_B1	Infection Day6
mm39-Ssbp4	3.26461e-18	8.0078e-16	INF_H308_F_Ctrl_Lung_GEX56_A1	Controls
mm39-Hmgcr	4.87235e-18	8.02104e-16	INF_H310_F_Day6_Lung_GEX50_A1	Infection Day6
mm39-Gpcpd1	2.12264e-18	8.0219e-16	INF_H309_F_Day6_Lung_GEX51_A1	Infection Day6
mm39-Ints13	2.13432e-18	8.05043e-16	INF_H309_F_Day6_Lung_GEX51_A1	Infection Day6
mm39-ENSMUSG00000121513	4.10678e-18	8.05122e-16	INF_H311_F_Day6_Lung_GEX51_C1	Infection Day6
mm39-Psmb6	3.28796e-18	8.05379e-16	INF_H308_F_Ctrl_Lung_GEX56_A1	Controls
mm39-Ddx10	4.8969e-18	8.05467e-16	INF_H310_F_Day6_Lung_GEX50_A1	Infection Day6
mm39-Rnh1	4.90468e-18	8.0607e-16	INF_H310_F_Day6_Lung_GEX50_A1	Infection Day6
mm39-Hs6st1	7.51174e-18	8.07009e-16	INF_H306_F_Ctrl_Lung_GEX51_D1	Controls
mm39-Rsbn1l	2.14723e-18	8.07648e-16	INF_H309_F_Day6_Lung_GEX51_A1	Infection Day6
mm39-Sirpb1c	2.14951e-18	8.07648e-16	INF_H309_F_Day6_Lung_GEX51_A1	Infection Day6
mm39-Lrrc8a	7.52425e-18	8.07889e-16	INF_H306_F_Ctrl_Lung_GEX51_D1	Controls
mm39-Pcca	1.25888e-17	8.0901e-16	INF_H307_F_Ctrl_Lung_GEX51_B1	Controls
mm39-Pcdh18	4.13721e-18	8.10316e-16	INF_H311_F_Day6_Lung_GEX51_C1	Infection Day6
mm39-Plbd1	2.28311e-17	8.15094e-16	INF_H299_M_Day6_Lung_GEX50_B1	Infection Day6
mm39-Plxdc1	7.14476e-18	8.1656e-16	INF_H303_M_Ctrl_Lung_GEX50_D1	Controls
mm39-Fance	2.29422e-17	8.18902e-16	INF_H299_M_Day6_Lung_GEX50_B1	Infection Day6
mm39-Plxdc1	7.66194e-18	8.22201e-16	INF_H306_F_Ctrl_Lung_GEX51_D1	Controls
mm39-Tenm4	7.67318e-18	8.22935e-16	INF_H306_F_Ctrl_Lung_GEX51_D1	Controls
mm39-Fam98a	5.02935e-18	8.25866e-16	INF_H310_F_Day6_Lung_GEX50_A1	Infection Day6
mm39-Slu7	2.32124e-17	8.28386e-16	INF_H299_M_Day6_Lung_GEX50_B1	Infection Day6
mm39-Gyg	2.32276e-17	8.28771e-16	INF_H299_M_Day6_Lung_GEX50_B1	Infection Day6
mm39-Pde8b	7.28245e-18	8.31804e-16	INF_H303_M_Ctrl_Lung_GEX50_D1	Controls
mm39-Plrg1	7.30654e-18	8.34063e-16	INF_H303_M_Ctrl_Lung_GEX50_D1	Controls
mm39-Frmd4b	4.27392e-18	8.35182e-16	INF_H311_F_Day6_Lung_GEX51_C1	Infection Day6
mm39-Mettl9	4.27631e-18	8.35182e-16	INF_H311_F_Day6_Lung_GEX51_C1	Infection Day6
mm39-Susd3	4.27248e-18	8.35182e-16	INF_H311_F_Day6_Lung_GEX51_C1	Infection Day6
mm39-Pwp1	4.28131e-18	8.35368e-16	INF_H311_F_Day6_Lung_GEX51_C1	Infection Day6
mm39-Pank1	7.79607e-18	8.35637e-16	INF_H306_F_Ctrl_Lung_GEX51_D1	Controls
mm39-Tspan13	2.34683e-17	8.37195e-16	INF_H299_M_Day6_Lung_GEX50_B1	Infection Day6
mm39-Rev1	5.10441e-18	8.37489e-16	INF_H310_F_Day6_Lung_GEX50_A1	Infection Day6
mm39-Cox18	5.11453e-18	8.38446e-16	INF_H310_F_Day6_Lung_GEX50_A1	Infection Day6
mm39-Rarres2	7.35101e-18	8.38645e-16	INF_H303_M_Ctrl_Lung_GEX50_D1	Controls
mm39-Abca1	5.12614e-18	8.39647e-16	INF_H310_F_Day6_Lung_GEX50_A1	Infection Day6
mm39-Spint2	7.3846e-18	8.41979e-16	INF_H303_M_Ctrl_Lung_GEX50_D1	Controls
mm39-Tmem199	4.32547e-18	8.43187e-16	INF_H311_F_Day6_Lung_GEX51_C1	Infection Day6
mm39-Ggta1	1.31404e-17	8.44175e-16	INF_H307_F_Ctrl_Lung_GEX51_B1	Controls
mm39-Rnf26	2.37138e-17	8.45792e-16	INF_H299_M_Day6_Lung_GEX50_B1	Infection Day6
mm39-Apc	1.31803e-17	8.46452e-16	INF_H307_F_Ctrl_Lung_GEX51_B1	Controls
mm39-Cxcr6	2.25714e-18	8.46457e-16	INF_H309_F_Day6_Lung_GEX51_A1	Infection Day6
mm39-Exosc3	4.35503e-18	8.48147e-16	INF_H311_F_Day6_Lung_GEX51_C1	Infection Day6
mm39-Sh3bp4	7.92072e-18	8.48511e-16	INF_H306_F_Ctrl_Lung_GEX51_D1	Controls
mm39-Psmd5	2.269e-18	8.4927e-16	INF_H309_F_Day6_Lung_GEX51_A1	Infection Day6
mm39-Brd9	2.38612e-17	8.50885e-16	INF_H299_M_Day6_Lung_GEX50_B1	Infection Day6
mm39-Apol6	5.20007e-18	8.51044e-16	INF_H310_F_Day6_Lung_GEX50_A1	Infection Day6
mm39-Ccdc88c	5.21174e-18	8.5153e-16	INF_H310_F_Day6_Lung_GEX50_A1	Infection Day6
mm39-Rhot1	5.21117e-18	8.5153e-16	INF_H310_F_Day6_Lung_GEX50_A1	Infection Day6
mm39-Birc2	5.2168e-18	8.51645e-16	INF_H310_F_Day6_Lung_GEX50_A1	Infection Day6
mm39-Tifab	4.39871e-18	8.55845e-16	INF_H311_F_Day6_Lung_GEX51_C1	Infection Day6
mm39-Loxl4	2.40353e-17	8.56929e-16	INF_H299_M_Day6_Lung_GEX50_B1	Infection Day6
mm39-Jag2	8.01275e-18	8.57879e-16	INF_H306_F_Ctrl_Lung_GEX51_D1	Controls
mm39-Exosc7	1.33748e-17	8.58654e-16	INF_H307_F_Ctrl_Lung_GEX51_B1	Controls
mm39-Nol3	4.43066e-18	8.61249e-16	INF_H311_F_Day6_Lung_GEX51_C1	Infection Day6
mm39-Gucy1b1	7.55995e-18	8.61464e-16	INF_H303_M_Ctrl_Lung_GEX50_D1	Controls
mm39-Emc4	8.0592e-18	8.62358e-16	INF_H306_F_Ctrl_Lung_GEX51_D1	Controls
mm39-Wdhd1	2.31133e-18	8.63457e-16	INF_H309_F_Day6_Lung_GEX51_A1	Infection Day6
mm39-Cdyl	2.42406e-17	8.64082e-16	INF_H299_M_Day6_Lung_GEX50_B1	Infection Day6
mm39-Rsrp1	1.34751e-17	8.64803e-16	INF_H307_F_Ctrl_Lung_GEX51_B1	Controls
mm39-Kank2	8.10847e-18	8.67134e-16	INF_H306_F_Ctrl_Lung_GEX51_D1	Controls
mm39-Gtpbp2	2.43315e-17	8.67155e-16	INF_H299_M_Day6_Lung_GEX50_B1	Infection Day6
mm39-Plekhg6	1.35315e-17	8.68136e-16	INF_H307_F_Ctrl_Lung_GEX51_B1	Controls
mm39-Gipc2	8.13011e-18	8.68951e-16	INF_H306_F_Ctrl_Lung_GEX51_D1	Controls
mm39-Rchy1	5.32813e-18	8.69096e-16	INF_H310_F_Day6_Lung_GEX50_A1	Infection Day6
mm39-Zyg11b	5.33468e-18	8.6944e-16	INF_H310_F_Day6_Lung_GEX50_A1	Infection Day6
mm39-Nup153	5.36367e-18	8.73437e-16	INF_H310_F_Day6_Lung_GEX50_A1	Infection Day6
mm39-Slc35e1	2.45321e-17	8.74137e-16	INF_H299_M_Day6_Lung_GEX50_B1	Infection Day6
mm39-Nckipsd	2.45583e-17	8.74901e-16	INF_H299_M_Day6_Lung_GEX50_B1	Infection Day6
mm39-Poglut3	2.45678e-17	8.75071e-16	INF_H299_M_Day6_Lung_GEX50_B1	Infection Day6
mm39-Odc1	2.46579e-17	8.78111e-16	INF_H299_M_Day6_Lung_GEX50_B1	Infection Day6
mm39-Inpp1	5.3999e-18	8.78606e-16	INF_H310_F_Day6_Lung_GEX50_A1	Infection Day6
mm39-Gcnt2	7.71698e-18	8.7884e-16	INF_H303_M_Ctrl_Lung_GEX50_D1	Controls
mm39-Gpsm1	2.4697e-17	8.79166e-16	INF_H299_M_Day6_Lung_GEX50_B1	Infection Day6
mm39-Phactr2	2.46949e-17	8.79166e-16	INF_H299_M_Day6_Lung_GEX50_B1	Infection Day6
mm39-Nudt19	5.41227e-18	8.79887e-16	INF_H310_F_Day6_Lung_GEX50_A1	Infection Day6
mm39-Ddit4	5.41952e-18	8.80335e-16	INF_H310_F_Day6_Lung_GEX50_A1	Infection Day6
mm39-Diablo	1.37403e-17	8.81236e-16	INF_H307_F_Ctrl_Lung_GEX51_B1	Controls
mm39-Rbks	2.47789e-17	8.81911e-16	INF_H299_M_Day6_Lung_GEX50_B1	Infection Day6
mm39-Itfg2	4.54829e-18	8.83282e-16	INF_H311_F_Day6_Lung_GEX51_C1	Infection Day6
mm39-Spint1	2.48668e-17	8.84871e-16	INF_H299_M_Day6_Lung_GEX50_B1	Infection Day6
mm39-Gin1	5.45461e-18	8.85299e-16	INF_H310_F_Day6_Lung_GEX50_A1	Infection Day6
mm39-Lpar1	5.46959e-18	8.86995e-16	INF_H310_F_Day6_Lung_GEX50_A1	Infection Day6
mm39-Bmpr1b	7.79833e-18	8.87581e-16	INF_H303_M_Ctrl_Lung_GEX50_D1	Controls
mm39-Abcb7	2.5008e-17	8.89726e-16	INF_H299_M_Day6_Lung_GEX50_B1	Infection Day6
mm39-Cebpg	2.50452e-17	8.90878e-16	INF_H299_M_Day6_Lung_GEX50_B1	Infection Day6
mm39-Cnot6	2.51275e-17	8.93633e-16	INF_H299_M_Day6_Lung_GEX50_B1	Infection Day6
mm39-Loxl3	2.51342e-17	8.93699e-16	INF_H299_M_Day6_Lung_GEX50_B1	Infection Day6
mm39-Tnrc6c	2.51825e-17	8.95247e-16	INF_H299_M_Day6_Lung_GEX50_B1	Infection Day6
mm39-Mpdz	4.6164e-18	8.95666e-16	INF_H311_F_Day6_Lung_GEX51_C1	Infection Day6
mm39-4930522L14Rik	2.52135e-17	8.96178e-16	INF_H299_M_Day6_Lung_GEX50_B1	Infection Day6
mm39-Fibin	4.62808e-18	8.97088e-16	INF_H311_F_Day6_Lung_GEX51_C1	Infection Day6
mm39-Ddx39a	2.52642e-17	8.97804e-16	INF_H299_M_Day6_Lung_GEX50_B1	Infection Day6
mm39-Rpap1	2.53398e-17	9.00321e-16	INF_H299_M_Day6_Lung_GEX50_B1	Infection Day6
mm39-Itpkb	2.53698e-17	9.01215e-16	INF_H299_M_Day6_Lung_GEX50_B1	Infection Day6
mm39-Fam183b	5.56643e-18	9.01953e-16	INF_H310_F_Day6_Lung_GEX50_A1	Infection Day6
mm39-Sparc	1.0693e-18	9.03804e-16	INF_H300_M_Day6_Lung_GEX56_D1	Infection Day6
mm39-Slc35b3	2.55437e-17	9.07218e-16	INF_H299_M_Day6_Lung_GEX50_B1	Infection Day6
mm39-Gopc	2.55832e-17	9.08444e-16	INF_H299_M_Day6_Lung_GEX50_B1	Infection Day6
mm39-Usp14	5.64124e-18	9.13318e-16	INF_H310_F_Day6_Lung_GEX50_A1	Infection Day6
mm39-Stard9	2.58061e-17	9.16185e-16	INF_H299_M_Day6_Lung_GEX50_B1	Infection Day6
mm39-Fabp6	1.42906e-17	9.16224e-16	INF_H307_F_Ctrl_Lung_GEX51_B1	Controls
mm39-Vipr2	8.57969e-18	9.16479e-16	INF_H306_F_Ctrl_Lung_GEX51_D1	Controls
mm39-Pgap1	2.58376e-17	9.17129e-16	INF_H299_M_Day6_Lung_GEX50_B1	Infection Day6
mm39-Ankrd27	2.58659e-17	9.17957e-16	INF_H299_M_Day6_Lung_GEX50_B1	Infection Day6
mm39-Dcun1d5	4.75971e-18	9.20008e-16	INF_H311_F_Day6_Lung_GEX51_C1	Infection Day6
mm39-Med7	4.75163e-18	9.20008e-16	INF_H311_F_Day6_Lung_GEX51_C1	Infection Day6
mm39-Mllt3	4.75966e-18	9.20008e-16	INF_H311_F_Day6_Lung_GEX51_C1	Infection Day6
mm39-Slc38a4	2.59522e-17	9.20842e-16	INF_H299_M_Day6_Lung_GEX50_B1	Infection Day6
mm39-Il20rb	2.60056e-17	9.22562e-16	INF_H299_M_Day6_Lung_GEX50_B1	Infection Day6
mm39-Gm56663	5.70527e-18	9.22922e-16	INF_H310_F_Day6_Lung_GEX50_A1	Infection Day6
mm39-Gimap7	4.79848e-18	9.26634e-16	INF_H311_F_Day6_Lung_GEX51_C1	Infection Day6
mm39-Hspa9	3.79005e-18	9.2707e-16	INF_H308_F_Ctrl_Lung_GEX56_A1	Controls
mm39-Pikfyve	2.61482e-17	9.2744e-16	INF_H299_M_Day6_Lung_GEX50_B1	Infection Day6
mm39-Dcun1d1	5.74264e-18	9.28199e-16	INF_H310_F_Day6_Lung_GEX50_A1	Infection Day6
mm39-Gmeb1	2.61762e-17	9.28258e-16	INF_H299_M_Day6_Lung_GEX50_B1	Infection Day6
mm39-Dnajc13	2.62691e-17	9.31374e-16	INF_H299_M_Day6_Lung_GEX50_B1	Infection Day6
mm39-Ltbp1	2.63548e-17	9.34235e-16	INF_H299_M_Day6_Lung_GEX50_B1	Infection Day6
mm39-Ccl9	2.50605e-18	9.34409e-16	INF_H309_F_Day6_Lung_GEX51_A1	Infection Day6
mm39-Gabarapl2	8.21917e-18	9.34929e-16	INF_H303_M_Ctrl_Lung_GEX50_D1	Controls
mm39-Tubgcp3	5.79371e-18	9.35681e-16	INF_H310_F_Day6_Lung_GEX50_A1	Infection Day6
mm39-Tifa	5.83031e-18	9.40815e-16	INF_H310_F_Day6_Lung_GEX50_A1	Infection Day6
mm39-Zfp654	2.65967e-17	9.42626e-16	INF_H299_M_Day6_Lung_GEX50_B1	Infection Day6
mm39-Cox19	4.89756e-18	9.44882e-16	INF_H311_F_Day6_Lung_GEX51_C1	Infection Day6
mm39-Atg2b	8.87265e-18	9.47232e-16	INF_H306_F_Ctrl_Lung_GEX51_D1	Controls
mm39-Kmt2a	2.67471e-17	9.47778e-16	INF_H299_M_Day6_Lung_GEX50_B1	Infection Day6
mm39-Mgll	8.88685e-18	9.48206e-16	INF_H306_F_Ctrl_Lung_GEX51_D1	Controls
mm39-Nfic	2.67692e-17	9.4838e-16	INF_H299_M_Day6_Lung_GEX50_B1	Infection Day6
mm39-H2-Q4	8.89483e-18	9.48517e-16	INF_H306_F_Ctrl_Lung_GEX51_D1	Controls
mm39-Rabgap1	4.93376e-18	9.50977e-16	INF_H311_F_Day6_Lung_GEX51_C1	Infection Day6
mm39-Nkg7	1.48721e-17	9.53185e-16	INF_H307_F_Ctrl_Lung_GEX51_B1	Controls
mm39-Nbeal2	8.4074e-18	9.55778e-16	INF_H303_M_Ctrl_Lung_GEX50_D1	Controls
mm39-Dmrt3	1.49508e-17	9.5791e-16	INF_H307_F_Ctrl_Lung_GEX51_B1	Controls
mm39-Chchd7	8.43883e-18	9.58224e-16	INF_H303_M_Ctrl_Lung_GEX50_D1	Controls
mm39-Dync2i2	8.43674e-18	9.58224e-16	INF_H303_M_Ctrl_Lung_GEX50_D1	Controls
mm39-Nckap5	2.7059e-17	9.58464e-16	INF_H299_M_Day6_Lung_GEX50_B1	Infection Day6
mm39-Ahcyl2	2.70725e-17	9.58757e-16	INF_H299_M_Day6_Lung_GEX50_B1	Infection Day6
mm39-Fem1a	2.71219e-17	9.60325e-16	INF_H299_M_Day6_Lung_GEX50_B1	Infection Day6
mm39-Ndrg4	1.49979e-17	9.6061e-16	INF_H307_F_Ctrl_Lung_GEX51_B1	Controls
mm39-Aspg	5.96084e-18	9.61087e-16	INF_H310_F_Day6_Lung_GEX50_A1	Infection Day6
mm39-Sft2d1	2.58291e-18	9.6123e-16	INF_H309_F_Day6_Lung_GEX51_A1	Infection Day6
mm39-Limd2	1.50378e-17	9.62843e-16	INF_H307_F_Ctrl_Lung_GEX51_B1	Controls
mm39-Dnajb9	1.50446e-17	9.62956e-16	INF_H307_F_Ctrl_Lung_GEX51_B1	Controls
mm39-Camkk1	9.04452e-18	9.6393e-16	INF_H306_F_Ctrl_Lung_GEX51_D1	Controls
mm39-Chil1	3.94987e-18	9.64815e-16	INF_H308_F_Ctrl_Lung_GEX56_A1	Controls
mm39-Hapstr1	1.50823e-17	9.65051e-16	INF_H307_F_Ctrl_Lung_GEX51_B1	Controls
mm39-Ptprc	9.06367e-18	9.65421e-16	INF_H306_F_Ctrl_Lung_GEX51_D1	Controls
mm39-Gna13	1.50934e-17	9.65435e-16	INF_H307_F_Ctrl_Lung_GEX51_B1	Controls
mm39-Ints8	5.01683e-18	9.66086e-16	INF_H311_F_Day6_Lung_GEX51_C1	Infection Day6
mm39-Ncapd2	2.73142e-17	9.66946e-16	INF_H299_M_Day6_Lung_GEX50_B1	Infection Day6
mm39-9130221H12Rik	9.08463e-18	9.67102e-16	INF_H306_F_Ctrl_Lung_GEX51_D1	Controls
mm39-Tanc1	5.02707e-18	9.67155e-16	INF_H311_F_Day6_Lung_GEX51_C1	Infection Day6
mm39-Shroom4	8.575e-18	9.73114e-16	INF_H303_M_Ctrl_Lung_GEX50_D1	Controls
mm39-Ints12	2.62054e-18	9.73377e-16	INF_H309_F_Day6_Lung_GEX51_A1	Infection Day6
mm39-Ten1	5.0693e-18	9.7437e-16	INF_H311_F_Day6_Lung_GEX51_C1	Infection Day6
mm39-Ctnnd1	9.20528e-18	9.79389e-16	INF_H306_F_Ctrl_Lung_GEX51_D1	Controls
mm39-Lyz2	2.64622e-18	9.81048e-16	INF_H309_F_Day6_Lung_GEX51_A1	Infection Day6
mm39-Dixdc1	4.02196e-18	9.81056e-16	INF_H308_F_Ctrl_Lung_GEX56_A1	Controls
mm39-Csgalnact1	2.77224e-17	9.81209e-16	INF_H299_M_Day6_Lung_GEX50_B1	Infection Day6
mm39-Hnrnpa2b1	2.77629e-17	9.82456e-16	INF_H299_M_Day6_Lung_GEX50_B1	Infection Day6
mm39-Ak3	1.53731e-17	9.82879e-16	INF_H307_F_Ctrl_Lung_GEX51_B1	Controls
mm39-Rapgef2	1.53763e-17	9.82879e-16	INF_H307_F_Ctrl_Lung_GEX51_B1	Controls
mm39-Smim15	2.77919e-17	9.83295e-16	INF_H299_M_Day6_Lung_GEX50_B1	Infection Day6
mm39-Otx1	1.53907e-17	9.83473e-16	INF_H307_F_Ctrl_Lung_GEX51_B1	Controls
mm39-Gm7072	2.78174e-17	9.84009e-16	INF_H299_M_Day6_Lung_GEX50_B1	Infection Day6
mm39-Rufy3	6.1338e-18	9.8816e-16	INF_H310_F_Day6_Lung_GEX50_A1	Infection Day6
mm39-Mrpl49	2.79945e-17	9.90085e-16	INF_H299_M_Day6_Lung_GEX50_B1	Infection Day6
mm39-Chmp1b2	5.16668e-18	9.92163e-16	INF_H311_F_Day6_Lung_GEX51_C1	Infection Day6
mm39-Golim4	2.81019e-17	9.93506e-16	INF_H299_M_Day6_Lung_GEX50_B1	Infection Day6
mm39-Rnasel	2.80981e-17	9.93506e-16	INF_H299_M_Day6_Lung_GEX50_B1	Infection Day6
mm39-Pik3cg	2.82029e-17	9.96884e-16	INF_H299_M_Day6_Lung_GEX50_B1	Infection Day6
mm39-Eid1	2.70147e-18	9.99629e-16	INF_H309_F_Day6_Lung_GEX51_A1	Infection Day6
mm39-Cdkn1a	2.8447e-17	1.00532e-15	INF_H299_M_Day6_Lung_GEX50_B1	Infection Day6
mm39-Stat4	6.24577e-18	1.00537e-15	INF_H310_F_Day6_Lung_GEX50_A1	Infection Day6
mm39-Gpm6b	6.26282e-18	1.00729e-15	INF_H310_F_Day6_Lung_GEX50_A1	Infection Day6
mm39-Itfg2	6.27078e-18	1.00774e-15	INF_H310_F_Day6_Lung_GEX50_A1	Infection Day6
mm39-Cox7c	8.91437e-18	1.01103e-15	INF_H303_M_Ctrl_Lung_GEX50_D1	Controls
mm39-Cops7a	2.86674e-17	1.01292e-15	INF_H299_M_Day6_Lung_GEX50_B1	Infection Day6
mm39-Angptl4	1.58591e-17	1.01307e-15	INF_H307_F_Ctrl_Lung_GEX51_B1	Controls
mm39-Fgfr2	2.87956e-17	1.01725e-15	INF_H299_M_Day6_Lung_GEX50_B1	Infection Day6
mm39-Vcan	6.33686e-18	1.01752e-15	INF_H310_F_Day6_Lung_GEX50_A1	Infection Day6
mm39-Cblc	1.59378e-17	1.01776e-15	INF_H307_F_Ctrl_Lung_GEX51_B1	Controls
mm39-Ube2d-ps	2.88323e-17	1.01836e-15	INF_H299_M_Day6_Lung_GEX50_B1	Infection Day6
mm39-Pvr	9.58811e-18	1.01954e-15	INF_H306_F_Ctrl_Lung_GEX51_D1	Controls
mm39-Gcnt1	2.89053e-17	1.02074e-15	INF_H299_M_Day6_Lung_GEX50_B1	Infection Day6
mm39-Dusp14	2.89246e-17	1.02123e-15	INF_H299_M_Day6_Lung_GEX50_B1	Infection Day6
mm39-Prmt3	5.3577e-18	1.02789e-15	INF_H311_F_Day6_Lung_GEX51_C1	Infection Day6
mm39-Gpr153	9.688e-18	1.02958e-15	INF_H306_F_Ctrl_Lung_GEX51_D1	Controls
mm39-Ptgr1	2.78857e-18	1.02991e-15	INF_H309_F_Day6_Lung_GEX51_A1	Infection Day6
mm39-Ier5l	2.92614e-17	1.03292e-15	INF_H299_M_Day6_Lung_GEX50_B1	Infection Day6
mm39-Ifi211	6.44573e-18	1.03416e-15	INF_H310_F_Day6_Lung_GEX50_A1	Infection Day6
mm39-Traf1	9.12981e-18	1.03449e-15	INF_H303_M_Ctrl_Lung_GEX50_D1	Controls
mm39-Trak2	9.13187e-18	1.03449e-15	INF_H303_M_Ctrl_Lung_GEX50_D1	Controls
mm39-Cacnb1	9.14385e-18	1.03524e-15	INF_H303_M_Ctrl_Lung_GEX50_D1	Controls
mm39-Cish	2.93487e-17	1.0358e-15	INF_H299_M_Day6_Lung_GEX50_B1	Infection Day6
mm39-Ets2	9.75546e-18	1.03616e-15	INF_H306_F_Ctrl_Lung_GEX51_D1	Controls
mm39-Eif2a	2.81192e-18	1.03656e-15	INF_H309_F_Day6_Lung_GEX51_A1	Infection Day6
mm39-Hspe1	5.41221e-18	1.03738e-15	INF_H311_F_Day6_Lung_GEX51_C1	Infection Day6
mm39-Sde2	2.941e-17	1.03777e-15	INF_H299_M_Day6_Lung_GEX50_B1	Infection Day6
mm39-Fip1l1	2.94469e-17	1.03887e-15	INF_H299_M_Day6_Lung_GEX50_B1	Infection Day6
mm39-Zyx	9.18889e-18	1.03973e-15	INF_H303_M_Ctrl_Lung_GEX50_D1	Controls
mm39-Foxa2	9.20768e-18	1.04124e-15	INF_H303_M_Ctrl_Lung_GEX50_D1	Controls
mm39-Slc38a6	9.23876e-18	1.04415e-15	INF_H303_M_Ctrl_Lung_GEX50_D1	Controls
mm39-Ptpn12	9.83692e-18	1.04422e-15	INF_H306_F_Ctrl_Lung_GEX51_D1	Controls
mm39-Foxj2	2.98051e-17	1.05131e-15	INF_H299_M_Day6_Lung_GEX50_B1	Infection Day6
mm39-Cidec	1.25129e-18	1.05234e-15	INF_H300_M_Day6_Lung_GEX56_D1	Infection Day6
mm39-Gm4610	2.98531e-17	1.05281e-15	INF_H299_M_Day6_Lung_GEX50_B1	Infection Day6
mm39-Fank1	9.32812e-18	1.05363e-15	INF_H303_M_Ctrl_Lung_GEX50_D1	Controls
mm39-Gata2	9.33421e-18	1.0537e-15	INF_H303_M_Ctrl_Lung_GEX50_D1	Controls
mm39-Jak3	9.35013e-18	1.05488e-15	INF_H303_M_Ctrl_Lung_GEX50_D1	Controls
mm39-Seh1l	6.58155e-18	1.05508e-15	INF_H310_F_Day6_Lung_GEX50_A1	Infection Day6
mm39-Brcc3	6.6339e-18	1.06261e-15	INF_H310_F_Day6_Lung_GEX50_A1	Infection Day6
mm39-Mtg1	3.02345e-17	1.06605e-15	INF_H299_M_Day6_Lung_GEX50_B1	Infection Day6
mm39-Fdxr	3.02474e-17	1.0663e-15	INF_H299_M_Day6_Lung_GEX50_B1	Infection Day6
mm39-Akap12	1.67607e-17	1.06959e-15	INF_H307_F_Ctrl_Lung_GEX51_B1	Controls
mm39-Prxl2c	1.67607e-17	1.06959e-15	INF_H307_F_Ctrl_Lung_GEX51_B1	Controls
mm39-Arfrp1	3.03583e-17	1.07001e-15	INF_H299_M_Day6_Lung_GEX50_B1	Infection Day6
mm39-Nfat5	1.00907e-17	1.07055e-15	INF_H306_F_Ctrl_Lung_GEX51_D1	Controls
mm39-Gfod1	6.69639e-18	1.07174e-15	INF_H310_F_Day6_Lung_GEX50_A1	Infection Day6
mm39-Ypel3	1.01146e-17	1.07247e-15	INF_H306_F_Ctrl_Lung_GEX51_D1	Controls
mm39-Terf2ip	2.92014e-18	1.07443e-15	INF_H309_F_Day6_Lung_GEX51_A1	Infection Day6
mm39-Ccnq	5.61602e-18	1.07545e-15	INF_H311_F_Day6_Lung_GEX51_C1	Infection Day6
mm39-Tmem18	6.74098e-18	1.07799e-15	INF_H310_F_Day6_Lung_GEX50_A1	Infection Day6
mm39-Prkaa1	3.06137e-17	1.07881e-15	INF_H299_M_Day6_Lung_GEX50_B1	Infection Day6
mm39-Dnah12	9.57775e-18	1.0798e-15	INF_H303_M_Ctrl_Lung_GEX50_D1	Controls
mm39-Tmem140	9.58213e-18	1.0798e-15	INF_H303_M_Ctrl_Lung_GEX50_D1	Controls
mm39-Ogfod2	1.69517e-17	1.08142e-15	INF_H307_F_Ctrl_Lung_GEX51_B1	Controls
mm39-Tmem126a	6.77134e-18	1.08196e-15	INF_H310_F_Day6_Lung_GEX50_A1	Infection Day6
mm39-Pak2	3.07173e-17	1.08225e-15	INF_H299_M_Day6_Lung_GEX50_B1	Infection Day6
mm39-Polr2l	4.44487e-18	1.08271e-15	INF_H308_F_Ctrl_Lung_GEX56_A1	Controls
mm39-Tle4	5.65951e-18	1.08277e-15	INF_H311_F_Day6_Lung_GEX51_C1	Infection Day6
mm39-Actn1	4.46687e-18	1.08655e-15	INF_H308_F_Ctrl_Lung_GEX56_A1	Controls
mm39-Pradc1	5.69297e-18	1.08816e-15	INF_H311_F_Day6_Lung_GEX51_C1	Infection Day6
mm39-Commd10	6.81907e-18	1.08844e-15	INF_H310_F_Day6_Lung_GEX50_A1	Infection Day6
mm39-Maml1	6.82298e-18	1.08844e-15	INF_H310_F_Day6_Lung_GEX50_A1	Infection Day6
mm39-Acbd5	2.96964e-18	1.09058e-15	INF_H309_F_Day6_Lung_GEX51_A1	Infection Day6
mm39-Nrep	5.71463e-18	1.09129e-15	INF_H311_F_Day6_Lung_GEX51_C1	Infection Day6
mm39-Csnk1g3	6.85186e-18	1.09215e-15	INF_H310_F_Day6_Lung_GEX50_A1	Infection Day6
mm39-Cst7	5.7267e-18	1.09258e-15	INF_H311_F_Day6_Lung_GEX51_C1	Infection Day6
mm39-Gnptg	1.03116e-17	1.09275e-15	INF_H306_F_Ctrl_Lung_GEX51_D1	Controls
mm39-Acod1	6.87258e-18	1.09457e-15	INF_H310_F_Day6_Lung_GEX50_A1	Infection Day6
mm39-Tcta	3.10862e-17	1.09504e-15	INF_H299_M_Day6_Lung_GEX50_B1	Infection Day6
mm39-Coq8b	4.51166e-18	1.09593e-15	INF_H308_F_Ctrl_Lung_GEX56_A1	Controls
mm39-Psmc3ip	1.71861e-17	1.09601e-15	INF_H307_F_Ctrl_Lung_GEX51_B1	Controls
mm39-Fam234b	3.11629e-17	1.09754e-15	INF_H299_M_Day6_Lung_GEX50_B1	Infection Day6
mm39-Tiam1	6.91599e-18	1.10058e-15	INF_H310_F_Day6_Lung_GEX50_A1	Infection Day6
mm39-Twsg1	3.12726e-17	1.10119e-15	INF_H299_M_Day6_Lung_GEX50_B1	Infection Day6
mm39-Fhit	9.8086e-18	1.10467e-15	INF_H303_M_Ctrl_Lung_GEX50_D1	Controls
mm39-Gpr132	6.95343e-18	1.10564e-15	INF_H310_F_Day6_Lung_GEX50_A1	Infection Day6
mm39-Arvcf	1.04534e-17	1.10714e-15	INF_H306_F_Ctrl_Lung_GEX51_D1	Controls
mm39-Gin1	3.15309e-17	1.11007e-15	INF_H299_M_Day6_Lung_GEX50_B1	Infection Day6
mm39-Metap1	9.89951e-18	1.11426e-15	INF_H303_M_Ctrl_Lung_GEX50_D1	Controls
mm39-Arhgef12	3.18453e-17	1.12075e-15	INF_H299_M_Day6_Lung_GEX50_B1	Infection Day6
mm39-Hacd2	3.18462e-17	1.12075e-15	INF_H299_M_Day6_Lung_GEX50_B1	Infection Day6
mm39-Pacsin3	1.76235e-17	1.12353e-15	INF_H307_F_Ctrl_Lung_GEX51_B1	Controls
mm39-Cyb5r1	5.89736e-18	1.1241e-15	INF_H311_F_Day6_Lung_GEX51_C1	Infection Day6
mm39-Tcf15	1.06265e-17	1.12484e-15	INF_H306_F_Ctrl_Lung_GEX51_D1	Controls
mm39-Minpp1	1.0005e-17	1.12548e-15	INF_H303_M_Ctrl_Lung_GEX50_D1	Controls
mm39-Tmem50a	1.06485e-17	1.12653e-15	INF_H306_F_Ctrl_Lung_GEX51_D1	Controls
mm39-Picalm	1.77187e-17	1.12922e-15	INF_H307_F_Ctrl_Lung_GEX51_B1	Controls
mm39-Galnt11	5.96144e-18	1.13527e-15	INF_H311_F_Day6_Lung_GEX51_C1	Infection Day6
mm39-Rnf7	3.22999e-17	1.1365e-15	INF_H299_M_Day6_Lung_GEX50_B1	Infection Day6
mm39-Spen	3.23127e-17	1.13673e-15	INF_H299_M_Day6_Lung_GEX50_B1	Infection Day6
mm39-Max	3.23195e-17	1.13676e-15	INF_H299_M_Day6_Lung_GEX50_B1	Infection Day6
mm39-Mea1	1.78607e-17	1.13752e-15	INF_H307_F_Ctrl_Lung_GEX51_B1	Controls
mm39-Sptbn2	1.78589e-17	1.13752e-15	INF_H307_F_Ctrl_Lung_GEX51_B1	Controls
mm39-Gclm	3.1043e-18	1.13789e-15	INF_H309_F_Day6_Lung_GEX51_A1	Infection Day6
mm39-Sell	1.36434e-18	1.14171e-15	INF_H300_M_Day6_Lung_GEX56_D1	Infection Day6
mm39-Pts	6.00513e-18	1.14253e-15	INF_H311_F_Day6_Lung_GEX51_C1	Infection Day6
mm39-Dnase1l1	6.01418e-18	1.1432e-15	INF_H311_F_Day6_Lung_GEX51_C1	Infection Day6
mm39-Ndufa8	1.08285e-17	1.14492e-15	INF_H306_F_Ctrl_Lung_GEX51_D1	Controls
mm39-Parp3	3.26661e-17	1.14873e-15	INF_H299_M_Day6_Lung_GEX50_B1	Infection Day6
mm39-Slc44a2	7.2378e-18	1.14993e-15	INF_H310_F_Day6_Lung_GEX50_A1	Infection Day6
mm39-BC035044	3.27504e-17	1.15147e-15	INF_H299_M_Day6_Lung_GEX50_B1	Infection Day6
mm39-Blcap	6.06587e-18	1.15197e-15	INF_H311_F_Day6_Lung_GEX51_C1	Infection Day6
mm39-Creg1	1.81072e-17	1.15283e-15	INF_H307_F_Ctrl_Lung_GEX51_B1	Controls
mm39-Casp6	1.81138e-17	1.15287e-15	INF_H307_F_Ctrl_Lung_GEX51_B1	Controls
mm39-Usp36	3.28084e-17	1.15329e-15	INF_H299_M_Day6_Lung_GEX50_B1	Infection Day6
mm39-Arhgef6	7.32558e-18	1.16293e-15	INF_H310_F_Day6_Lung_GEX50_A1	Infection Day6
mm39-Zfp35	3.31561e-17	1.1653e-15	INF_H299_M_Day6_Lung_GEX50_B1	Infection Day6
mm39-Ccdc180	3.32009e-17	1.16665e-15	INF_H299_M_Day6_Lung_GEX50_B1	Infection Day6
mm39-Ppp1r8	1.10495e-17	1.16763e-15	INF_H306_F_Ctrl_Lung_GEX51_D1	Controls
mm39-Nudcd1	6.17147e-18	1.17094e-15	INF_H311_F_Day6_Lung_GEX51_C1	Infection Day6
mm39-Klf7	7.41026e-18	1.17542e-15	INF_H310_F_Day6_Lung_GEX50_A1	Infection Day6
mm39-Gm14327	1.11298e-17	1.17546e-15	INF_H306_F_Ctrl_Lung_GEX51_D1	Controls
mm39-Tnfrsf19	1.11411e-17	1.17598e-15	INF_H306_F_Ctrl_Lung_GEX51_D1	Controls
mm39-Erg	1.11522e-17	1.17649e-15	INF_H306_F_Ctrl_Lung_GEX51_D1	Controls
mm39-Ppid	6.22009e-18	1.17908e-15	INF_H311_F_Day6_Lung_GEX51_C1	Infection Day6
mm39-Trmt13	1.12015e-17	1.18102e-15	INF_H306_F_Ctrl_Lung_GEX51_D1	Controls
mm39-Dync1i2	1.85746e-17	1.18181e-15	INF_H307_F_Ctrl_Lung_GEX51_B1	Controls
mm39-Ndufc2	4.88061e-18	1.18391e-15	INF_H308_F_Ctrl_Lung_GEX56_A1	Controls
mm39-Cpsf7	7.47e-18	1.18393e-15	INF_H310_F_Day6_Lung_GEX50_A1	Infection Day6
mm39-Ulk4	1.05335e-17	1.18424e-15	INF_H303_M_Ctrl_Lung_GEX50_D1	Controls
mm39-Spry2	1.12675e-17	1.18731e-15	INF_H306_F_Ctrl_Lung_GEX51_D1	Controls
mm39-Pdk4	3.38261e-17	1.1884e-15	INF_H299_M_Day6_Lung_GEX50_B1	Infection Day6
mm39-Nfat5	6.27622e-18	1.18863e-15	INF_H311_F_Day6_Lung_GEX51_C1	Infection Day6
mm39-Ebag9	7.51605e-18	1.19027e-15	INF_H310_F_Day6_Lung_GEX50_A1	Infection Day6
mm39-Dcaf12	3.38916e-17	1.19047e-15	INF_H299_M_Day6_Lung_GEX50_B1	Infection Day6
mm39-Shroom4	3.25708e-18	1.19165e-15	INF_H309_F_Day6_Lung_GEX51_A1	Infection Day6
mm39-Eno1	1.13626e-17	1.19666e-15	INF_H306_F_Ctrl_Lung_GEX51_D1	Controls
mm39-Palld	3.28199e-18	1.19852e-15	INF_H309_F_Day6_Lung_GEX51_A1	Infection Day6
mm39-Pcid2	3.41615e-17	1.19972e-15	INF_H299_M_Day6_Lung_GEX50_B1	Infection Day6
mm39-Chchd2	1.88723e-17	1.20035e-15	INF_H307_F_Ctrl_Lung_GEX51_B1	Controls
mm39-Igfbp7	7.59006e-18	1.20102e-15	INF_H310_F_Day6_Lung_GEX50_A1	Infection Day6
mm39-Ndufaf4	6.35677e-18	1.20278e-15	INF_H311_F_Day6_Lung_GEX51_C1	Infection Day6
mm39-Rxylt1	6.36744e-18	1.20369e-15	INF_H311_F_Day6_Lung_GEX51_C1	Infection Day6
mm39-Trappc6b	1.89426e-17	1.20442e-15	INF_H307_F_Ctrl_Lung_GEX51_B1	Controls
mm39-Fam241a	6.37922e-18	1.20482e-15	INF_H311_F_Day6_Lung_GEX51_C1	Infection Day6
mm39-Ppih	6.38727e-18	1.20523e-15	INF_H311_F_Day6_Lung_GEX51_C1	Infection Day6
mm39-Fbxl4	3.43716e-17	1.20687e-15	INF_H299_M_Day6_Lung_GEX50_B1	Infection Day6
mm39-Bcl2l1	1.90097e-17	1.20829e-15	INF_H307_F_Ctrl_Lung_GEX51_B1	Controls
mm39-Tpst2	1.14983e-17	1.21027e-15	INF_H306_F_Ctrl_Lung_GEX51_D1	Controls
mm39-Mcc	6.43641e-18	1.21229e-15	INF_H311_F_Day6_Lung_GEX51_C1	Infection Day6
mm39-Mir22hg	6.43289e-18	1.21229e-15	INF_H311_F_Day6_Lung_GEX51_C1	Infection Day6
mm39-Clp1	7.68624e-18	1.21459e-15	INF_H310_F_Day6_Lung_GEX50_A1	Infection Day6
mm39-Yes1	7.68823e-18	1.21459e-15	INF_H310_F_Day6_Lung_GEX50_A1	Infection Day6
mm39-Anxa1	1.46501e-18	1.21988e-15	INF_H300_M_Day6_Lung_GEX56_D1	Infection Day6
mm39-Xbp1	1.92058e-17	1.22035e-15	INF_H307_F_Ctrl_Lung_GEX51_B1	Controls
mm39-Rnf7	5.04187e-18	1.22133e-15	INF_H308_F_Ctrl_Lung_GEX56_A1	Controls
mm39-Ppp1r15a	1.92675e-17	1.22387e-15	INF_H307_F_Ctrl_Lung_GEX51_B1	Controls
mm39-Csgalnact1	1.16341e-17	1.22388e-15	INF_H306_F_Ctrl_Lung_GEX51_D1	Controls
mm39-Mrpl50	3.49637e-17	1.22743e-15	INF_H299_M_Day6_Lung_GEX50_B1	Infection Day6
mm39-Junb	1.16773e-17	1.22773e-15	INF_H306_F_Ctrl_Lung_GEX51_D1	Controls
mm39-Sesn1	3.50355e-17	1.22972e-15	INF_H299_M_Day6_Lung_GEX50_B1	Infection Day6
mm39-Tspan8	7.80312e-18	1.23174e-15	INF_H310_F_Day6_Lung_GEX50_A1	Infection Day6
mm39-Ttc3	7.82261e-18	1.23383e-15	INF_H310_F_Day6_Lung_GEX50_A1	Infection Day6
mm39-Fbxo7	3.51926e-17	1.235e-15	INF_H299_M_Day6_Lung_GEX50_B1	Infection Day6
mm39-Wdr55	7.84622e-18	1.23655e-15	INF_H310_F_Day6_Lung_GEX50_A1	Infection Day6
mm39-Cd69	3.39483e-18	1.23741e-15	INF_H309_F_Day6_Lung_GEX51_A1	Infection Day6
mm39-Wdr36	3.52873e-17	1.23809e-15	INF_H299_M_Day6_Lung_GEX50_B1	Infection Day6
mm39-Urm1	3.53052e-17	1.23848e-15	INF_H299_M_Day6_Lung_GEX50_B1	Infection Day6
mm39-Ccr7	1.10247e-17	1.23875e-15	INF_H303_M_Ctrl_Lung_GEX50_D1	Controls
mm39-Zfp384	1.18265e-17	1.24272e-15	INF_H306_F_Ctrl_Lung_GEX51_D1	Controls
mm39-2410004B18Rik	1.18424e-17	1.24369e-15	INF_H306_F_Ctrl_Lung_GEX51_D1	Controls
mm39-Wdr20	7.90238e-18	1.2444e-15	INF_H310_F_Day6_Lung_GEX50_A1	Infection Day6
mm39-Slc35b1	1.19151e-17	1.25062e-15	INF_H306_F_Ctrl_Lung_GEX51_D1	Controls
mm39-Sh3bp5l	3.57463e-17	1.25372e-15	INF_H299_M_Day6_Lung_GEX50_B1	Infection Day6
mm39-Atp8b2	7.97757e-18	1.25523e-15	INF_H310_F_Day6_Lung_GEX50_A1	Infection Day6
mm39-Ppp2r3d	3.58648e-17	1.25764e-15	INF_H299_M_Day6_Lung_GEX50_B1	Infection Day6
mm39-Psat1	3.58876e-17	1.2582e-15	INF_H299_M_Day6_Lung_GEX50_B1	Infection Day6
mm39-Alkbh3	6.70307e-18	1.26136e-15	INF_H311_F_Day6_Lung_GEX51_C1	Infection Day6
mm39-Myo1b	3.6007e-17	1.26214e-15	INF_H299_M_Day6_Lung_GEX50_B1	Infection Day6
mm39-Smim15	8.03384e-18	1.26307e-15	INF_H310_F_Day6_Lung_GEX50_A1	Infection Day6
mm39-Tars	6.72135e-18	1.26365e-15	INF_H311_F_Day6_Lung_GEX51_C1	Infection Day6
mm39-Parvb	1.12775e-17	1.26641e-15	INF_H303_M_Ctrl_Lung_GEX50_D1	Controls
mm39-Pex2	8.06792e-18	1.26741e-15	INF_H310_F_Day6_Lung_GEX50_A1	Infection Day6
mm39-Arhgap45	3.4891e-18	1.2694e-15	INF_H309_F_Day6_Lung_GEX51_A1	Infection Day6
mm39-A030003K21Rik	8.08989e-18	1.26984e-15	INF_H310_F_Day6_Lung_GEX50_A1	Infection Day6
mm39-Med27	6.78135e-18	1.27377e-15	INF_H311_F_Day6_Lung_GEX51_C1	Infection Day6
mm39-Svil	6.79267e-18	1.27473e-15	INF_H311_F_Day6_Lung_GEX51_C1	Infection Day6
mm39-Mypn	2.0101e-17	1.27638e-15	INF_H307_F_Ctrl_Lung_GEX51_B1	Controls
mm39-Upk3a	2.0207e-17	1.28269e-15	INF_H307_F_Ctrl_Lung_GEX51_B1	Controls
mm39-Polr2g	3.67172e-17	1.28679e-15	INF_H299_M_Day6_Lung_GEX50_B1	Infection Day6
mm39-Fis1	3.54573e-18	1.2876e-15	INF_H309_F_Day6_Lung_GEX51_A1	Infection Day6
mm39-Asap1	6.87239e-18	1.28852e-15	INF_H311_F_Day6_Lung_GEX51_C1	Infection Day6
mm39-Fastk	1.23133e-17	1.2917e-15	INF_H306_F_Ctrl_Lung_GEX51_D1	Controls
mm39-Ppp1r35	3.68782e-17	1.29219e-15	INF_H299_M_Day6_Lung_GEX50_B1	Infection Day6
mm39-Gm56688	1.23367e-17	1.2927e-15	INF_H306_F_Ctrl_Lung_GEX51_D1	Controls
mm39-Sod2	1.23307e-17	1.2927e-15	INF_H306_F_Ctrl_Lung_GEX51_D1	Controls
mm39-Slc41a1	3.69605e-17	1.29483e-15	INF_H299_M_Day6_Lung_GEX50_B1	Infection Day6
mm39-Gpatch11	6.92003e-18	1.29627e-15	INF_H311_F_Day6_Lung_GEX51_C1	Infection Day6
mm39-Btaf1	6.92716e-18	1.29643e-15	INF_H311_F_Day6_Lung_GEX51_C1	Infection Day6
mm39-Odf2l	2.04534e-17	1.2979e-15	INF_H307_F_Ctrl_Lung_GEX51_B1	Controls
mm39-Map3k8	8.27628e-18	1.29806e-15	INF_H310_F_Day6_Lung_GEX50_A1	Infection Day6
mm39-Ikbkg	3.58587e-18	1.29976e-15	INF_H309_F_Day6_Lung_GEX51_A1	Infection Day6
mm39-Fas	3.71259e-17	1.30038e-15	INF_H299_M_Day6_Lung_GEX50_B1	Infection Day6
mm39-B3gnt4	5.37761e-18	1.30086e-15	INF_H308_F_Ctrl_Lung_GEX56_A1	Controls
mm39-Rasl11a	5.38954e-18	1.30195e-15	INF_H308_F_Ctrl_Lung_GEX56_A1	Controls
mm39-Gprc5b	8.30949e-18	1.30222e-15	INF_H310_F_Day6_Lung_GEX50_A1	Infection Day6
mm39-Rab10os	6.97207e-18	1.30365e-15	INF_H311_F_Day6_Lung_GEX51_C1	Infection Day6
mm39-Taf1b	1.16196e-17	1.30408e-15	INF_H303_M_Ctrl_Lung_GEX50_D1	Controls
mm39-Asb3	3.72407e-17	1.30416e-15	INF_H299_M_Day6_Lung_GEX50_B1	Infection Day6
mm39-Fstl1	6.98426e-18	1.30455e-15	INF_H311_F_Day6_Lung_GEX51_C1	Infection Day6
mm39-Pfdn2	6.9895e-18	1.30455e-15	INF_H311_F_Day6_Lung_GEX51_C1	Infection Day6
mm39-Rpl14	1.16362e-17	1.30518e-15	INF_H303_M_Ctrl_Lung_GEX50_D1	Controls
mm39-Nipal4	5.41196e-18	1.30556e-15	INF_H308_F_Ctrl_Lung_GEX56_A1	Controls
mm39-Rpl7a	3.73348e-17	1.3072e-15	INF_H299_M_Day6_Lung_GEX50_B1	Infection Day6
mm39-Fgfr4	1.16636e-17	1.30749e-15	INF_H303_M_Ctrl_Lung_GEX50_D1	Controls
mm39-Tpra1	1.24887e-17	1.30789e-15	INF_H306_F_Ctrl_Lung_GEX51_D1	Controls
mm39-Mbd5	3.73771e-17	1.30844e-15	INF_H299_M_Day6_Lung_GEX50_B1	Infection Day6
mm39-Jun	5.45568e-18	1.3143e-15	INF_H308_F_Ctrl_Lung_GEX56_A1	Controls
mm39-Ppp1r37	1.25687e-17	1.31554e-15	INF_H306_F_Ctrl_Lung_GEX51_D1	Controls
mm39-Elac2	3.7611e-17	1.31638e-15	INF_H299_M_Day6_Lung_GEX50_B1	Infection Day6
mm39-Btbd1	7.06179e-18	1.31685e-15	INF_H311_F_Day6_Lung_GEX51_C1	Infection Day6
mm39-Tnfrsf4	3.76337e-17	1.31692e-15	INF_H299_M_Day6_Lung_GEX50_B1	Infection Day6
mm39-Egr1	7.0695e-18	1.3171e-15	INF_H311_F_Day6_Lung_GEX51_C1	Infection Day6
mm39-Hba-a2	2.07848e-17	1.3185e-15	INF_H307_F_Ctrl_Lung_GEX51_B1	Controls
mm39-Atpaf1	8.47811e-18	1.32653e-15	INF_H310_F_Day6_Lung_GEX50_A1	Infection Day6
mm39-Mettl6	8.47484e-18	1.32653e-15	INF_H310_F_Day6_Lung_GEX50_A1	Infection Day6
mm39-Eefsec	3.79173e-17	1.3266e-15	INF_H299_M_Day6_Lung_GEX50_B1	Infection Day6
mm39-Eipr1	3.79413e-17	1.32718e-15	INF_H299_M_Day6_Lung_GEX50_B1	Infection Day6
mm39-Mapre2	2.09309e-17	1.32733e-15	INF_H307_F_Ctrl_Lung_GEX51_B1	Controls
mm39-Rasl11a	8.5018e-18	1.32917e-15	INF_H310_F_Day6_Lung_GEX50_A1	Infection Day6
mm39-Hoxb5	1.27171e-17	1.33033e-15	INF_H306_F_Ctrl_Lung_GEX51_D1	Controls
mm39-Rbm5	3.81305e-17	1.33355e-15	INF_H299_M_Day6_Lung_GEX50_B1	Infection Day6
mm39-Tmem9b	2.10916e-17	1.33707e-15	INF_H307_F_Ctrl_Lung_GEX51_B1	Controls
mm39-Rab10os	1.19456e-17	1.33833e-15	INF_H303_M_Ctrl_Lung_GEX50_D1	Controls
mm39-Rnf31	3.82823e-17	1.33861e-15	INF_H299_M_Day6_Lung_GEX50_B1	Infection Day6
mm39-Cd9	8.58136e-18	1.34054e-15	INF_H310_F_Day6_Lung_GEX50_A1	Infection Day6
mm39-Vezf1	2.11561e-17	1.34072e-15	INF_H307_F_Ctrl_Lung_GEX51_B1	Controls
mm39-Senp1	3.84083e-17	1.34276e-15	INF_H299_M_Day6_Lung_GEX50_B1	Infection Day6
mm39-P4hb	7.22296e-18	1.34447e-15	INF_H311_F_Day6_Lung_GEX51_C1	Infection Day6
mm39-Dock8	1.20133e-17	1.34513e-15	INF_H303_M_Ctrl_Lung_GEX50_D1	Controls
mm39-Catip	3.85863e-17	1.34873e-15	INF_H299_M_Day6_Lung_GEX50_B1	Infection Day6
mm39-Cyren	8.65026e-18	1.35022e-15	INF_H310_F_Day6_Lung_GEX50_A1	Infection Day6
mm39-Mfsd14a	3.73945e-18	1.35291e-15	INF_H309_F_Day6_Lung_GEX51_A1	Infection Day6
mm39-Stx1a	3.87254e-17	1.35334e-15	INF_H299_M_Day6_Lung_GEX50_B1	Infection Day6
mm39-Slc1a4	5.63432e-18	1.35547e-15	INF_H308_F_Ctrl_Lung_GEX56_A1	Controls
mm39-Zscan21	1.21489e-17	1.35953e-15	INF_H303_M_Ctrl_Lung_GEX50_D1	Controls
mm39-Ablim3	2.15081e-17	1.36258e-15	INF_H307_F_Ctrl_Lung_GEX51_B1	Controls
mm39-Ifit3	2.15686e-17	1.36596e-15	INF_H307_F_Ctrl_Lung_GEX51_B1	Controls
mm39-Arhgap15	7.36666e-18	1.36629e-15	INF_H311_F_Day6_Lung_GEX51_C1	Infection Day6
mm39-Gemin2	7.36039e-18	1.36629e-15	INF_H311_F_Day6_Lung_GEX51_C1	Infection Day6
mm39-Ier3	7.35849e-18	1.36629e-15	INF_H311_F_Day6_Lung_GEX51_C1	Infection Day6
mm39-Timm22	7.35896e-18	1.36629e-15	INF_H311_F_Day6_Lung_GEX51_C1	Infection Day6
mm39-Denr	3.91054e-17	1.36636e-15	INF_H299_M_Day6_Lung_GEX50_B1	Infection Day6
mm39-Ptpn23	7.3767e-18	1.36692e-15	INF_H311_F_Day6_Lung_GEX51_C1	Infection Day6
mm39-Bmpr1a	2.16042e-17	1.36776e-15	INF_H307_F_Ctrl_Lung_GEX51_B1	Controls
mm39-Arfgef1	3.79035e-18	1.36878e-15	INF_H309_F_Day6_Lung_GEX51_A1	Infection Day6
mm39-2610008E11Rik	3.92871e-17	1.37245e-15	INF_H299_M_Day6_Lung_GEX50_B1	Infection Day6
mm39-Trub2	8.80875e-18	1.37387e-15	INF_H310_F_Day6_Lung_GEX50_A1	Infection Day6
mm39-Cdk18	1.22914e-17	1.37468e-15	INF_H303_M_Ctrl_Lung_GEX50_D1	Controls
mm39-Setx	8.8378e-18	1.3773e-15	INF_H310_F_Day6_Lung_GEX50_A1	Infection Day6
mm39-Eif3b	3.9442e-17	1.3776e-15	INF_H299_M_Day6_Lung_GEX50_B1	Infection Day6
mm39-Gpt2	3.94683e-17	1.37826e-15	INF_H299_M_Day6_Lung_GEX50_B1	Infection Day6
mm39-Sc5d	8.86707e-18	1.38076e-15	INF_H310_F_Day6_Lung_GEX50_A1	Infection Day6
mm39-Pot1a	3.96229e-17	1.3834e-15	INF_H299_M_Day6_Lung_GEX50_B1	Infection Day6
mm39-Sdr39u1	3.96588e-17	1.38439e-15	INF_H299_M_Day6_Lung_GEX50_B1	Infection Day6
mm39-Cyth2	1.3254e-17	1.38571e-15	INF_H306_F_Ctrl_Lung_GEX51_D1	Controls
mm39-Sp100	2.18962e-17	1.38579e-15	INF_H307_F_Ctrl_Lung_GEX51_B1	Controls
mm39-Ppp2cb	3.84491e-18	1.38592e-15	INF_H309_F_Day6_Lung_GEX51_A1	Infection Day6
mm39-Bag1	2.19091e-17	1.38615e-15	INF_H307_F_Ctrl_Lung_GEX51_B1	Controls
mm39-Cnot8	8.92e-18	1.3879e-15	INF_H310_F_Day6_Lung_GEX50_A1	Infection Day6
mm39-Rpl36a	1.33038e-17	1.39014e-15	INF_H306_F_Ctrl_Lung_GEX51_D1	Controls
mm39-Ext1	2.20696e-17	1.39585e-15	INF_H307_F_Ctrl_Lung_GEX51_B1	Controls
mm39-Rnaseh1	3.8895e-18	1.39941e-15	INF_H309_F_Day6_Lung_GEX51_A1	Infection Day6
mm39-Prmt9	1.34539e-17	1.40505e-15	INF_H306_F_Ctrl_Lung_GEX51_D1	Controls
mm39-Snrnp40	7.59068e-18	1.40531e-15	INF_H311_F_Day6_Lung_GEX51_C1	Infection Day6
mm39-Tra2a	9.04073e-18	1.40557e-15	INF_H310_F_Day6_Lung_GEX50_A1	Infection Day6
mm39-Lrrc8b	7.59892e-18	1.40557e-15	INF_H311_F_Day6_Lung_GEX51_C1	Infection Day6
mm39-Apba3	4.02878e-17	1.40608e-15	INF_H299_M_Day6_Lung_GEX50_B1	Infection Day6
mm39-Pitrm1	3.91552e-18	1.40617e-15	INF_H309_F_Day6_Lung_GEX51_A1	Infection Day6
mm39-Rab6b	4.03384e-17	1.40758e-15	INF_H299_M_Day6_Lung_GEX50_B1	Infection Day6
mm39-Nfkbiz	7.62343e-18	1.40884e-15	INF_H311_F_Day6_Lung_GEX51_C1	Infection Day6
mm39-Cd28	4.04222e-17	1.41024e-15	INF_H299_M_Day6_Lung_GEX50_B1	Infection Day6
mm39-Retnlg	4.04392e-17	1.41057e-15	INF_H299_M_Day6_Lung_GEX50_B1	Infection Day6
mm39-Leprotl1	2.23164e-17	1.41099e-15	INF_H307_F_Ctrl_Lung_GEX51_B1	Controls
mm39-Mrpl47	9.08291e-18	1.411e-15	INF_H310_F_Day6_Lung_GEX50_A1	Infection Day6
mm39-Stat5b	2.23488e-17	1.41257e-15	INF_H307_F_Ctrl_Lung_GEX51_B1	Controls
mm39-Jund	2.23673e-17	1.41328e-15	INF_H307_F_Ctrl_Lung_GEX51_B1	Controls
mm39-Tbc1d16	1.35455e-17	1.41382e-15	INF_H306_F_Ctrl_Lung_GEX51_D1	Controls
mm39-Itm2a	7.66797e-18	1.4158e-15	INF_H311_F_Day6_Lung_GEX51_C1	Infection Day6
mm39-1110004F10Rik	2.24533e-17	1.41824e-15	INF_H307_F_Ctrl_Lung_GEX51_B1	Controls
mm39-Sh3bp4	2.25975e-17	1.42688e-15	INF_H307_F_Ctrl_Lung_GEX51_B1	Controls
mm39-Med19	4.09208e-17	1.4271e-15	INF_H299_M_Day6_Lung_GEX50_B1	Infection Day6
mm39-Grsf1	9.20541e-18	1.4289e-15	INF_H310_F_Day6_Lung_GEX50_A1	Infection Day6
mm39-Psmd11	4.11173e-17	1.43368e-15	INF_H299_M_Day6_Lung_GEX50_B1	Infection Day6
mm39-Mrrf	7.7778e-18	1.4348e-15	INF_H311_F_Day6_Lung_GEX51_C1	Infection Day6
mm39-2410004I01Rik	1.28476e-17	1.43605e-15	INF_H303_M_Ctrl_Lung_GEX50_D1	Controls
mm39-Dpp7	4.12709e-17	1.43877e-15	INF_H299_M_Day6_Lung_GEX50_B1	Infection Day6
mm39-Il15	9.30303e-18	1.44291e-15	INF_H310_F_Day6_Lung_GEX50_A1	Infection Day6
mm39-Ift122	1.29242e-17	1.44378e-15	INF_H303_M_Ctrl_Lung_GEX50_D1	Controls
mm39-Ppp1r32	4.15053e-17	1.44667e-15	INF_H299_M_Day6_Lung_GEX50_B1	Infection Day6
mm39-Gpx7	7.86677e-18	1.44991e-15	INF_H311_F_Day6_Lung_GEX51_C1	Infection Day6
mm39-ENSMUSG00000121482	2.30003e-17	1.45184e-15	INF_H307_F_Ctrl_Lung_GEX51_B1	Controls
mm39-Colgalt2	1.39419e-17	1.45439e-15	INF_H306_F_Ctrl_Lung_GEX51_D1	Controls
mm39-Ralgds	4.17996e-17	1.45665e-15	INF_H299_M_Day6_Lung_GEX50_B1	Infection Day6
mm39-Bcl3	7.93547e-18	1.45997e-15	INF_H311_F_Day6_Lung_GEX51_C1	Infection Day6
mm39-Suox	7.93242e-18	1.45997e-15	INF_H311_F_Day6_Lung_GEX51_C1	Infection Day6
mm39-2510009E07Rik	1.40348e-17	1.46325e-15	INF_H306_F_Ctrl_Lung_GEX51_D1	Controls
mm39-Tmtc1	2.32e-17	1.46396e-15	INF_H307_F_Ctrl_Lung_GEX51_B1	Controls
mm39-Mphosph6	9.45286e-18	1.46499e-15	INF_H310_F_Day6_Lung_GEX50_A1	Infection Day6
mm39-Atrn	7.97211e-18	1.4654e-15	INF_H311_F_Day6_Lung_GEX51_C1	Infection Day6
mm39-Pknox2	7.99866e-18	1.46897e-15	INF_H311_F_Day6_Lung_GEX51_C1	Infection Day6
mm39-Jam2	4.22091e-17	1.47064e-15	INF_H299_M_Day6_Lung_GEX50_B1	Infection Day6
mm39-Vps4b	4.22987e-17	1.47349e-15	INF_H299_M_Day6_Lung_GEX50_B1	Infection Day6
mm39-Arhgef10l	8.0363e-18	1.47457e-15	INF_H311_F_Day6_Lung_GEX51_C1	Infection Day6
mm39-Il17rc	1.41542e-17	1.47489e-15	INF_H306_F_Ctrl_Lung_GEX51_D1	Controls
mm39-Rnd1	4.11555e-18	1.4753e-15	INF_H309_F_Day6_Lung_GEX51_A1	Infection Day6
mm39-Krt10	4.23624e-17	1.47543e-15	INF_H299_M_Day6_Lung_GEX50_B1	Infection Day6
mm39-Amotl1	4.23877e-17	1.47603e-15	INF_H299_M_Day6_Lung_GEX50_B1	Infection Day6
mm39-Mal2	4.24666e-17	1.4785e-15	INF_H299_M_Day6_Lung_GEX50_B1	Infection Day6
mm39-Atp5e	8.07835e-18	1.48096e-15	INF_H311_F_Day6_Lung_GEX51_C1	Infection Day6
mm39-Glt8d1	8.08549e-18	1.48096e-15	INF_H311_F_Day6_Lung_GEX51_C1	Infection Day6
mm39-Zcchc14	1.3302e-17	1.48513e-15	INF_H303_M_Ctrl_Lung_GEX50_D1	Controls
mm39-Plekhd1	4.26904e-17	1.48602e-15	INF_H299_M_Day6_Lung_GEX50_B1	Infection Day6
mm39-Ppp1r8	4.15637e-18	1.48719e-15	INF_H309_F_Day6_Lung_GEX51_A1	Infection Day6
mm39-Zbtb6	4.27359e-17	1.48732e-15	INF_H299_M_Day6_Lung_GEX50_B1	Infection Day6
mm39-Fgf7	9.62114e-18	1.48989e-15	INF_H310_F_Day6_Lung_GEX50_A1	Infection Day6
mm39-Map3k11	1.33945e-17	1.49459e-15	INF_H303_M_Ctrl_Lung_GEX50_D1	Controls
mm39-Ptpn2	8.17866e-18	1.4967e-15	INF_H311_F_Day6_Lung_GEX51_C1	Infection Day6
mm39-Sgms1	1.43883e-17	1.49844e-15	INF_H306_F_Ctrl_Lung_GEX51_D1	Controls
mm39-Timp3	1.80963e-18	1.49941e-15	INF_H300_M_Day6_Lung_GEX56_D1	Infection Day6
mm39-Shisa5	4.31131e-17	1.50017e-15	INF_H299_M_Day6_Lung_GEX50_B1	Infection Day6
mm39-Phf5a	4.31553e-17	1.50135e-15	INF_H299_M_Day6_Lung_GEX50_B1	Infection Day6
mm39-Arvcf	1.34761e-17	1.50283e-15	INF_H303_M_Ctrl_Lung_GEX50_D1	Controls
mm39-Tbc1d19	1.34885e-17	1.50334e-15	INF_H303_M_Ctrl_Lung_GEX50_D1	Controls
mm39-Mefv	4.34055e-17	1.50977e-15	INF_H299_M_Day6_Lung_GEX50_B1	Infection Day6
mm39-Mmp11	1.35595e-17	1.51039e-15	INF_H303_M_Ctrl_Lung_GEX50_D1	Controls
mm39-Fnbp4	1.45126e-17	1.51054e-15	INF_H306_F_Ctrl_Lung_GEX51_D1	Controls
mm39-Gtf3c5	4.23012e-18	1.51081e-15	INF_H309_F_Day6_Lung_GEX51_A1	Infection Day6
mm39-1110046J04Rik	1.35728e-17	1.511e-15	INF_H303_M_Ctrl_Lung_GEX50_D1	Controls
mm39-Cyyr1	6.29226e-18	1.51168e-15	INF_H308_F_Ctrl_Lung_GEX56_A1	Controls
mm39-Ulk2	9.80284e-18	1.51682e-15	INF_H310_F_Day6_Lung_GEX50_A1	Infection Day6
mm39-Dkc1	9.81569e-18	1.51761e-15	INF_H310_F_Day6_Lung_GEX50_A1	Infection Day6
mm39-Nupr1	1.46101e-17	1.51985e-15	INF_H306_F_Ctrl_Lung_GEX51_D1	Controls
mm39-Tacc1	4.37556e-17	1.52166e-15	INF_H299_M_Day6_Lung_GEX50_B1	Infection Day6
mm39-Sned1	6.3486e-18	1.52313e-15	INF_H308_F_Ctrl_Lung_GEX56_A1	Controls
mm39-Cd7	4.38126e-17	1.52336e-15	INF_H299_M_Day6_Lung_GEX50_B1	Infection Day6
mm39-Ddr1	1.46779e-17	1.52605e-15	INF_H306_F_Ctrl_Lung_GEX51_D1	Controls
mm39-Pomgnt1	4.39291e-17	1.52713e-15	INF_H299_M_Day6_Lung_GEX50_B1	Infection Day6
mm39-Mid1ip1	1.37505e-17	1.5299e-15	INF_H303_M_Ctrl_Lung_GEX50_D1	Controls
mm39-Mknk2	2.42711e-17	1.53105e-15	INF_H307_F_Ctrl_Lung_GEX51_B1	Controls
mm39-Pelp1	4.40532e-17	1.53115e-15	INF_H299_M_Day6_Lung_GEX50_B1	Infection Day6
mm39-Dbndd2	4.41235e-17	1.53302e-15	INF_H299_M_Day6_Lung_GEX50_B1	Infection Day6
mm39-Dnmbp	4.41159e-17	1.53302e-15	INF_H299_M_Day6_Lung_GEX50_B1	Infection Day6
mm39-Clec7a	4.4234e-17	1.53631e-15	INF_H299_M_Day6_Lung_GEX50_B1	Infection Day6
mm39-Snx7	4.42346e-17	1.53631e-15	INF_H299_M_Day6_Lung_GEX50_B1	Infection Day6
mm39-Hic1	4.42615e-17	1.53695e-15	INF_H299_M_Day6_Lung_GEX50_B1	Infection Day6
mm39-Edf1	4.31334e-18	1.53772e-15	INF_H309_F_Day6_Lung_GEX51_A1	Infection Day6
mm39-Prkcg	4.42957e-17	1.53785e-15	INF_H299_M_Day6_Lung_GEX50_B1	Infection Day6
mm39-Rtn4	2.44479e-17	1.54169e-15	INF_H307_F_Ctrl_Lung_GEX51_B1	Controls
mm39-Cep85l	1.4858e-17	1.54392e-15	INF_H306_F_Ctrl_Lung_GEX51_D1	Controls
mm39-Slc30a5	4.33994e-18	1.54437e-15	INF_H309_F_Day6_Lung_GEX51_A1	Infection Day6
mm39-Gm26782	4.45212e-17	1.54539e-15	INF_H299_M_Day6_Lung_GEX50_B1	Infection Day6
mm39-Zfp277	4.455e-17	1.5461e-15	INF_H299_M_Day6_Lung_GEX50_B1	Infection Day6
mm39-Gm34059	2.45704e-17	1.54891e-15	INF_H307_F_Ctrl_Lung_GEX51_B1	Controls
mm39-Sergef	4.46868e-17	1.55056e-15	INF_H299_M_Day6_Lung_GEX50_B1	Infection Day6
mm39-Prkar2a	4.47267e-17	1.55165e-15	INF_H299_M_Day6_Lung_GEX50_B1	Infection Day6
mm39-Pkmyt1	4.47899e-17	1.55355e-15	INF_H299_M_Day6_Lung_GEX50_B1	Infection Day6
mm39-Pdgfra	1.88508e-18	1.55428e-15	INF_H300_M_Day6_Lung_GEX56_D1	Infection Day6
mm39-Ddx6	2.46668e-17	1.55448e-15	INF_H307_F_Ctrl_Lung_GEX51_B1	Controls
mm39-Ccl3	8.52653e-18	1.55898e-15	INF_H311_F_Day6_Lung_GEX51_C1	Infection Day6
mm39-Exoc6b	1.50222e-17	1.56012e-15	INF_H306_F_Ctrl_Lung_GEX51_D1	Controls
mm39-Tgfb1i1	1.5077e-17	1.56494e-15	INF_H306_F_Ctrl_Lung_GEX51_D1	Controls
mm39-Abraxas2	8.57696e-18	1.56681e-15	INF_H311_F_Day6_Lung_GEX51_C1	Infection Day6
mm39-Emc8	4.51952e-17	1.56732e-15	INF_H299_M_Day6_Lung_GEX50_B1	Infection Day6
mm39-Vwf	1.41263e-17	1.57081e-15	INF_H303_M_Ctrl_Lung_GEX50_D1	Controls
mm39-Anxa3	6.57277e-18	1.57475e-15	INF_H308_F_Ctrl_Lung_GEX56_A1	Controls
mm39-Rcc1l	4.54391e-17	1.57548e-15	INF_H299_M_Day6_Lung_GEX50_B1	Infection Day6
mm39-Itgam	4.44287e-18	1.57628e-15	INF_H309_F_Day6_Lung_GEX51_A1	Infection Day6
mm39-Stxbp3	4.44577e-18	1.57628e-15	INF_H309_F_Day6_Lung_GEX51_A1	Infection Day6
mm39-A330076H08Rik	2.50717e-17	1.57947e-15	INF_H307_F_Ctrl_Lung_GEX51_B1	Controls
mm39-Dhrs3	4.56068e-17	1.581e-15	INF_H299_M_Day6_Lung_GEX50_B1	Infection Day6
mm39-Mcts1	1.02348e-17	1.58116e-15	INF_H310_F_Day6_Lung_GEX50_A1	Infection Day6
mm39-Rcbtb2	4.56961e-17	1.5838e-15	INF_H299_M_Day6_Lung_GEX50_B1	Infection Day6
mm39-Tifab	1.02621e-17	1.58414e-15	INF_H310_F_Day6_Lung_GEX50_A1	Infection Day6
mm39-B430105G09Rik	1.52801e-17	1.58514e-15	INF_H306_F_Ctrl_Lung_GEX51_D1	Controls
mm39-Stam	8.68796e-18	1.58568e-15	INF_H311_F_Day6_Lung_GEX51_C1	Infection Day6
mm39-Arhgdib	4.5794e-17	1.5869e-15	INF_H299_M_Day6_Lung_GEX50_B1	Infection Day6
mm39-Shld1	4.5816e-17	1.58736e-15	INF_H299_M_Day6_Lung_GEX50_B1	Infection Day6
mm39-Slc1a5	1.93469e-18	1.5874e-15	INF_H300_M_Day6_Lung_GEX56_D1	Infection Day6
mm39-Sipa1l3	4.5883e-17	1.58938e-15	INF_H299_M_Day6_Lung_GEX50_B1	Infection Day6
mm39-2810013P06Rik	4.59232e-17	1.59048e-15	INF_H299_M_Day6_Lung_GEX50_B1	Infection Day6
mm39-Klhdc7a	1.43136e-17	1.59071e-15	INF_H303_M_Ctrl_Lung_GEX50_D1	Controls
mm39-Cpne1	8.75434e-18	1.59497e-15	INF_H311_F_Day6_Lung_GEX51_C1	Infection Day6
mm39-Epsti1	8.75018e-18	1.59497e-15	INF_H311_F_Day6_Lung_GEX51_C1	Infection Day6
mm39-Cpped1	4.6148e-17	1.59797e-15	INF_H299_M_Day6_Lung_GEX50_B1	Infection Day6
mm39-Mospd1	8.784e-18	1.59896e-15	INF_H311_F_Day6_Lung_GEX51_C1	Infection Day6
mm39-Kpna4	2.5404e-17	1.59988e-15	INF_H307_F_Ctrl_Lung_GEX51_B1	Controls
mm39-Mpp1	8.80334e-18	1.60107e-15	INF_H311_F_Day6_Lung_GEX51_C1	Infection Day6
mm39-Ppm1a	4.62534e-17	1.60132e-15	INF_H299_M_Day6_Lung_GEX50_B1	Infection Day6
mm39-Pdia4	4.63193e-17	1.6033e-15	INF_H299_M_Day6_Lung_GEX50_B1	Infection Day6
mm39-D930020B18Rik	2.55372e-17	1.60774e-15	INF_H307_F_Ctrl_Lung_GEX51_B1	Controls
mm39-Dpysl3	1.04254e-17	1.60806e-15	INF_H310_F_Day6_Lung_GEX50_A1	Infection Day6
mm39-Smad5	1.55322e-17	1.61039e-15	INF_H306_F_Ctrl_Lung_GEX51_D1	Controls
mm39-Fig4	4.66146e-17	1.61322e-15	INF_H299_M_Day6_Lung_GEX50_B1	Infection Day6
mm39-Msln	5.63253e-19	1.61331e-15	INF_H304_M_Ctrl_Lung_GEX50_C1	Controls
mm39-Rbm6	4.67792e-17	1.61861e-15	INF_H299_M_Day6_Lung_GEX50_B1	Infection Day6
mm39-Lyrm4	4.68087e-17	1.61933e-15	INF_H299_M_Day6_Lung_GEX50_B1	Infection Day6
mm39-Zcchc8	4.68195e-17	1.6194e-15	INF_H299_M_Day6_Lung_GEX50_B1	Infection Day6
mm39-Ado	4.68757e-17	1.621e-15	INF_H299_M_Day6_Lung_GEX50_B1	Infection Day6
mm39-Smyd5	4.68832e-17	1.621e-15	INF_H299_M_Day6_Lung_GEX50_B1	Infection Day6
mm39-Mfap1b	4.69056e-17	1.62148e-15	INF_H299_M_Day6_Lung_GEX50_B1	Infection Day6
mm39-Rpl37a	8.94562e-18	1.62551e-15	INF_H311_F_Day6_Lung_GEX51_C1	Infection Day6
mm39-Abcd4	1.46358e-17	1.62559e-15	INF_H303_M_Ctrl_Lung_GEX50_D1	Controls
mm39-Gpsm2	4.72227e-17	1.63213e-15	INF_H299_M_Day6_Lung_GEX50_B1	Infection Day6
mm39-Wwtr1	1.05927e-17	1.63259e-15	INF_H310_F_Day6_Lung_GEX50_A1	Infection Day6
mm39-Slc6a14	2.59852e-17	1.63541e-15	INF_H307_F_Ctrl_Lung_GEX51_B1	Controls
mm39-Rel	1.06294e-17	1.63695e-15	INF_H310_F_Day6_Lung_GEX50_A1	Infection Day6
mm39-Pomp	2.00904e-18	1.6404e-15	INF_H300_M_Day6_Lung_GEX56_D1	Infection Day6
mm39-Pex7	1.06757e-17	1.6428e-15	INF_H310_F_Day6_Lung_GEX50_A1	Infection Day6
mm39-Chchd6	1.07175e-17	1.64793e-15	INF_H310_F_Day6_Lung_GEX50_A1	Infection Day6
mm39-Cfap299	1.48593e-17	1.64852e-15	INF_H303_M_Ctrl_Lung_GEX50_D1	Controls
mm39-Maml1	1.48555e-17	1.64852e-15	INF_H303_M_Ctrl_Lung_GEX50_D1	Controls
mm39-Tspan1	5.86496e-19	1.64989e-15	INF_H304_M_Ctrl_Lung_GEX50_C1	Controls
mm39-Bvht	9.09613e-18	1.64995e-15	INF_H311_F_Day6_Lung_GEX51_C1	Infection Day6
mm39-Rraga	9.08936e-18	1.64995e-15	INF_H311_F_Day6_Lung_GEX51_C1	Infection Day6
mm39-Slc39a8	1.59368e-17	1.65143e-15	INF_H306_F_Ctrl_Lung_GEX51_D1	Controls
mm39-Galns	4.79439e-17	1.65675e-15	INF_H299_M_Day6_Lung_GEX50_B1	Infection Day6
mm39-Hars2	1.0803e-17	1.65977e-15	INF_H310_F_Day6_Lung_GEX50_A1	Infection Day6
mm39-Fkbp9	4.80429e-17	1.65986e-15	INF_H299_M_Day6_Lung_GEX50_B1	Infection Day6
mm39-Rnf25	1.08175e-17	1.66069e-15	INF_H310_F_Day6_Lung_GEX50_A1	Infection Day6
mm39-Pnpla2	2.64151e-17	1.66192e-15	INF_H307_F_Ctrl_Lung_GEX51_B1	Controls
mm39-1600012H06Rik	4.69623e-18	1.66206e-15	INF_H309_F_Day6_Lung_GEX51_A1	Infection Day6
mm39-Slc35g3	1.50086e-17	1.66413e-15	INF_H303_M_Ctrl_Lung_GEX50_D1	Controls
mm39-Xxylt1	1.08586e-17	1.66571e-15	INF_H310_F_Day6_Lung_GEX50_A1	Infection Day6
mm39-Nol4l	1.08884e-17	1.66896e-15	INF_H310_F_Day6_Lung_GEX50_A1	Infection Day6
mm39-Rnd2	1.61169e-17	1.66917e-15	INF_H306_F_Ctrl_Lung_GEX51_D1	Controls
mm39-Fundc1	4.83691e-17	1.67082e-15	INF_H299_M_Day6_Lung_GEX50_B1	Infection Day6
mm39-Trim54	1.61487e-17	1.67154e-15	INF_H306_F_Ctrl_Lung_GEX51_D1	Controls
mm39-Bik	1.51006e-17	1.67336e-15	INF_H303_M_Ctrl_Lung_GEX50_D1	Controls
mm39-Qdpr	1.09357e-17	1.67491e-15	INF_H310_F_Day6_Lung_GEX50_A1	Infection Day6
mm39-Sgsm3	4.85098e-17	1.67537e-15	INF_H299_M_Day6_Lung_GEX50_B1	Infection Day6
mm39-Kif21b	4.7472e-18	1.67624e-15	INF_H309_F_Day6_Lung_GEX51_A1	Infection Day6
mm39-Klre1	4.75349e-18	1.67624e-15	INF_H309_F_Day6_Lung_GEX51_A1	Infection Day6
mm39-Angpt2	1.51353e-17	1.67625e-15	INF_H303_M_Ctrl_Lung_GEX50_D1	Controls
mm39-Slc23a2	1.62215e-17	1.67814e-15	INF_H306_F_Ctrl_Lung_GEX51_D1	Controls
mm39-Zfp444	4.8618e-17	1.67879e-15	INF_H299_M_Day6_Lung_GEX50_B1	Infection Day6
mm39-Mknk1	4.86401e-17	1.67924e-15	INF_H299_M_Day6_Lung_GEX50_B1	Infection Day6
mm39-Abhd10	1.10045e-17	1.68412e-15	INF_H310_F_Day6_Lung_GEX50_A1	Infection Day6
mm39-Uchl5	9.29665e-18	1.68485e-15	INF_H311_F_Day6_Lung_GEX51_C1	Infection Day6
mm39-Zdhhc16	9.30871e-18	1.68555e-15	INF_H311_F_Day6_Lung_GEX51_C1	Infection Day6
mm39-Clps	2.68326e-17	1.68763e-15	INF_H307_F_Ctrl_Lung_GEX51_B1	Controls
mm39-Rnf215	2.6894e-17	1.69094e-15	INF_H307_F_Ctrl_Lung_GEX51_B1	Controls
mm39-Ube2e3	1.63842e-17	1.69404e-15	INF_H306_F_Ctrl_Lung_GEX51_D1	Controls
mm39-Npm3	1.10807e-17	1.69446e-15	INF_H310_F_Day6_Lung_GEX50_A1	Infection Day6
mm39-Usb1	1.11253e-17	1.69995e-15	INF_H310_F_Day6_Lung_GEX50_A1	Infection Day6
mm39-Mrpl44	1.11391e-17	1.70073e-15	INF_H310_F_Day6_Lung_GEX50_A1	Infection Day6
mm39-Nectin1	4.93227e-17	1.70249e-15	INF_H299_M_Day6_Lung_GEX50_B1	Infection Day6
mm39-Cog3	9.43232e-18	1.70643e-15	INF_H311_F_Day6_Lung_GEX51_C1	Infection Day6
mm39-Cyc1	1.54229e-17	1.70712e-15	INF_H303_M_Ctrl_Lung_GEX50_D1	Controls
mm39-Fgfr2	2.72079e-17	1.71012e-15	INF_H307_F_Ctrl_Lung_GEX51_B1	Controls
mm39-Mfsd11	4.95852e-17	1.71123e-15	INF_H299_M_Day6_Lung_GEX50_B1	Infection Day6
mm39-Cd8a	4.96565e-17	1.71337e-15	INF_H299_M_Day6_Lung_GEX50_B1	Infection Day6
mm39-Mis18a	1.12592e-17	1.71641e-15	INF_H310_F_Day6_Lung_GEX50_A1	Infection Day6
mm39-Zdhhc21	1.12593e-17	1.71641e-15	INF_H310_F_Day6_Lung_GEX50_A1	Infection Day6
mm39-Zcchc24	1.55242e-17	1.71736e-15	INF_H303_M_Ctrl_Lung_GEX50_D1	Controls
mm39-Fermt2	1.55666e-17	1.72106e-15	INF_H303_M_Ctrl_Lung_GEX50_D1	Controls
mm39-Fbxw5	1.66641e-17	1.72203e-15	INF_H306_F_Ctrl_Lung_GEX51_D1	Controls
mm39-Gipc1	1.66891e-17	1.72366e-15	INF_H306_F_Ctrl_Lung_GEX51_D1	Controls
mm39-Zdhhc13	1.13276e-17	1.72548e-15	INF_H310_F_Day6_Lung_GEX50_A1	Infection Day6
mm39-Plb1	2.74719e-17	1.72614e-15	INF_H307_F_Ctrl_Lung_GEX51_B1	Controls
mm39-Scp2	2.74911e-17	1.72679e-15	INF_H307_F_Ctrl_Lung_GEX51_B1	Controls
mm39-Rapgef2	1.56294e-17	1.72702e-15	INF_H303_M_Ctrl_Lung_GEX50_D1	Controls
mm39-Arhgap27	1.56442e-17	1.72766e-15	INF_H303_M_Ctrl_Lung_GEX50_D1	Controls
mm39-Manba	1.13536e-17	1.72809e-15	INF_H310_F_Day6_Lung_GEX50_A1	Infection Day6
mm39-Cdc27	1.13709e-17	1.72938e-15	INF_H310_F_Day6_Lung_GEX50_A1	Infection Day6
mm39-Zfand2a	9.56992e-18	1.72981e-15	INF_H311_F_Day6_Lung_GEX51_C1	Infection Day6
mm39-Apol10b	1.13896e-17	1.73088e-15	INF_H310_F_Day6_Lung_GEX50_A1	Infection Day6
mm39-Adrm1	5.02065e-17	1.73185e-15	INF_H299_M_Day6_Lung_GEX50_B1	Infection Day6
mm39-Wdr73	5.02107e-17	1.73185e-15	INF_H299_M_Day6_Lung_GEX50_B1	Infection Day6
mm39-Eln	2.76312e-17	1.73473e-15	INF_H307_F_Ctrl_Lung_GEX51_B1	Controls
mm39-Msrb3	2.76356e-17	1.73473e-15	INF_H307_F_Ctrl_Lung_GEX51_B1	Controls
mm39-Ppil6	5.04354e-17	1.73928e-15	INF_H299_M_Day6_Lung_GEX50_B1	Infection Day6
mm39-Secisbp2l	2.77231e-17	1.73965e-15	INF_H307_F_Ctrl_Lung_GEX51_B1	Controls
mm39-Lamb3	1.57753e-17	1.74015e-15	INF_H303_M_Ctrl_Lung_GEX50_D1	Controls
mm39-Zfp688	1.57715e-17	1.74015e-15	INF_H303_M_Ctrl_Lung_GEX50_D1	Controls
mm39-Rap1a	7.27973e-18	1.74174e-15	INF_H308_F_Ctrl_Lung_GEX56_A1	Controls
mm39-Arrdc1	1.69407e-17	1.74868e-15	INF_H306_F_Ctrl_Lung_GEX51_D1	Controls
mm39-Lyrm2	9.70115e-18	1.75199e-15	INF_H311_F_Day6_Lung_GEX51_C1	Infection Day6
mm39-Snhg17	9.71279e-18	1.75256e-15	INF_H311_F_Day6_Lung_GEX51_C1	Infection Day6
mm39-Rcor3	5.08908e-17	1.75466e-15	INF_H299_M_Day6_Lung_GEX50_B1	Infection Day6
mm39-Dnah11	7.37195e-18	1.7614e-15	INF_H308_F_Ctrl_Lung_GEX56_A1	Controls
mm39-Bccip	1.16043e-17	1.76214e-15	INF_H310_F_Day6_Lung_GEX50_A1	Infection Day6
mm39-Ephx4	1.59943e-17	1.76331e-15	INF_H303_M_Ctrl_Lung_GEX50_D1	Controls
mm39-Bach1	5.00994e-18	1.76349e-15	INF_H309_F_Day6_Lung_GEX51_A1	Infection Day6
mm39-Cwc22	1.60485e-17	1.76827e-15	INF_H303_M_Ctrl_Lung_GEX50_D1	Controls
mm39-Erh	5.04216e-18	1.76844e-15	INF_H309_F_Day6_Lung_GEX51_A1	Infection Day6
mm39-Sumf1	5.0407e-18	1.76844e-15	INF_H309_F_Day6_Lung_GEX51_A1	Infection Day6
mm39-Fam89b	1.71509e-17	1.7694e-15	INF_H306_F_Ctrl_Lung_GEX51_D1	Controls
mm39-Fst	1.16785e-17	1.77203e-15	INF_H310_F_Day6_Lung_GEX50_A1	Infection Day6
mm39-Cd34	5.06367e-18	1.7728e-15	INF_H309_F_Day6_Lung_GEX51_A1	Infection Day6
mm39-Esco1	1.17084e-17	1.7752e-15	INF_H310_F_Day6_Lung_GEX50_A1	Infection Day6
mm39-Adcy7	1.72192e-17	1.77547e-15	INF_H306_F_Ctrl_Lung_GEX51_D1	Controls
mm39-Stard5	1.61781e-17	1.78154e-15	INF_H303_M_Ctrl_Lung_GEX50_D1	Controls
mm39-Ifitm1	5.18029e-17	1.78577e-15	INF_H299_M_Day6_Lung_GEX50_B1	Infection Day6
mm39-Nono	2.8527e-17	1.78951e-15	INF_H307_F_Ctrl_Lung_GEX51_B1	Controls
mm39-Rasgrp3	1.18221e-17	1.79105e-15	INF_H310_F_Day6_Lung_GEX50_A1	Infection Day6
mm39-Usp32	5.1986e-17	1.79175e-15	INF_H299_M_Day6_Lung_GEX50_B1	Infection Day6
mm39-Rasl11a	1.7406e-17	1.79374e-15	INF_H306_F_Ctrl_Lung_GEX51_D1	Controls
mm39-Ncoa4	9.96937e-18	1.79729e-15	INF_H311_F_Day6_Lung_GEX51_C1	Infection Day6
mm39-Cxcl12	2.86902e-17	1.79916e-15	INF_H307_F_Ctrl_Lung_GEX51_B1	Controls
mm39-Bex2	5.15792e-18	1.80256e-15	INF_H309_F_Day6_Lung_GEX51_A1	Infection Day6
mm39-Iars2	1.19078e-17	1.80263e-15	INF_H310_F_Day6_Lung_GEX50_A1	Infection Day6
mm39-Sarnp	5.2367e-17	1.80455e-15	INF_H299_M_Day6_Lung_GEX50_B1	Infection Day6
mm39-Mtcl1	5.24018e-17	1.80541e-15	INF_H299_M_Day6_Lung_GEX50_B1	Infection Day6
mm39-Ttc39b	1.19421e-17	1.80643e-15	INF_H310_F_Day6_Lung_GEX50_A1	Infection Day6
mm39-N4bp2l2	5.24673e-17	1.80733e-15	INF_H299_M_Day6_Lung_GEX50_B1	Infection Day6
mm39-Car2	1.197e-17	1.80925e-15	INF_H310_F_Day6_Lung_GEX50_A1	Infection Day6
mm39-Gramd1b	1.00485e-17	1.80997e-15	INF_H311_F_Day6_Lung_GEX51_C1	Infection Day6
mm39-Rlim	1.6447e-17	1.81011e-15	INF_H303_M_Ctrl_Lung_GEX50_D1	Controls
mm39-Tubgcp2	1.0065e-17	1.81136e-15	INF_H311_F_Day6_Lung_GEX51_C1	Infection Day6
mm39-Sh3bgrl3	1.64705e-17	1.81166e-15	INF_H303_M_Ctrl_Lung_GEX50_D1	Controls
mm39-Sipa1l2	1.20304e-17	1.81697e-15	INF_H310_F_Day6_Lung_GEX50_A1	Infection Day6
mm39-Gdap2	1.01246e-17	1.82049e-15	INF_H311_F_Day6_Lung_GEX51_C1	Infection Day6
mm39-Bmp5	1.77075e-17	1.82381e-15	INF_H306_F_Ctrl_Lung_GEX51_D1	Controls
mm39-Xxylt1	5.29884e-17	1.82494e-15	INF_H299_M_Day6_Lung_GEX50_B1	Infection Day6
mm39-Zfp260	5.30815e-17	1.82781e-15	INF_H299_M_Day6_Lung_GEX50_B1	Infection Day6
mm39-Reno1	1.77661e-17	1.82883e-15	INF_H306_F_Ctrl_Lung_GEX51_D1	Controls
mm39-Gdi1	5.31425e-17	1.82957e-15	INF_H299_M_Day6_Lung_GEX50_B1	Infection Day6
mm39-Arpp19	2.92071e-17	1.83098e-15	INF_H307_F_Ctrl_Lung_GEX51_B1	Controls
mm39-Pgrmc1	7.69649e-18	1.83644e-15	INF_H308_F_Ctrl_Lung_GEX56_A1	Controls
mm39-Ccser2	5.34563e-17	1.84003e-15	INF_H299_M_Day6_Lung_GEX50_B1	Infection Day6
mm39-Gmppa	5.3532e-17	1.84229e-15	INF_H299_M_Day6_Lung_GEX50_B1	Infection Day6
mm39-Pfdn4	1.67963e-17	1.84645e-15	INF_H303_M_Ctrl_Lung_GEX50_D1	Controls
mm39-Zranb1	5.37367e-17	1.849e-15	INF_H299_M_Day6_Lung_GEX50_B1	Infection Day6
mm39-Papss1	1.68499e-17	1.85129e-15	INF_H303_M_Ctrl_Lung_GEX50_D1	Controls
mm39-Fbxo21	5.38535e-17	1.85267e-15	INF_H299_M_Day6_Lung_GEX50_B1	Infection Day6
mm39-Ncoa6	1.22814e-17	1.85346e-15	INF_H310_F_Day6_Lung_GEX50_A1	Infection Day6
mm39-Ulbp1	1.03227e-17	1.8545e-15	INF_H311_F_Day6_Lung_GEX51_C1	Infection Day6
mm39-Gnb1	1.23063e-17	1.85579e-15	INF_H310_F_Day6_Lung_GEX50_A1	Infection Day6
mm39-Ggcx	5.40097e-17	1.8577e-15	INF_H299_M_Day6_Lung_GEX50_B1	Infection Day6
mm39-Bspry	1.69219e-17	1.85815e-15	INF_H303_M_Ctrl_Lung_GEX50_D1	Controls
mm39-Foxa2	1.80641e-17	1.85849e-15	INF_H306_F_Ctrl_Lung_GEX51_D1	Controls
mm39-Dnah1	7.80856e-18	1.86065e-15	INF_H308_F_Ctrl_Lung_GEX56_A1	Controls
mm39-Rab2a	1.699e-17	1.86457e-15	INF_H303_M_Ctrl_Lung_GEX50_D1	Controls
mm39-St13	5.42271e-17	1.86483e-15	INF_H299_M_Day6_Lung_GEX50_B1	Infection Day6
mm39-Gnpda1	5.42388e-17	1.86489e-15	INF_H299_M_Day6_Lung_GEX50_B1	Infection Day6
mm39-Bcl2a1d	5.34971e-18	1.86586e-15	INF_H309_F_Day6_Lung_GEX51_A1	Infection Day6
mm39-Cfap298	5.35817e-18	1.86586e-15	INF_H309_F_Day6_Lung_GEX51_A1	Infection Day6
mm39-Cdkn1c	1.70978e-17	1.87533e-15	INF_H303_M_Ctrl_Lung_GEX50_D1	Controls
mm39-Pip5k1a	1.24497e-17	1.87596e-15	INF_H310_F_Day6_Lung_GEX50_A1	Infection Day6
mm39-Rybp	1.04516e-17	1.87602e-15	INF_H311_F_Day6_Lung_GEX51_C1	Infection Day6
mm39-Bbs5	2.99642e-17	1.87782e-15	INF_H307_F_Ctrl_Lung_GEX51_B1	Controls
mm39-Lcmt2	5.50649e-17	1.89294e-15	INF_H299_M_Day6_Lung_GEX50_B1	Infection Day6
mm39-Rpl31	1.05658e-17	1.89488e-15	INF_H311_F_Day6_Lung_GEX51_C1	Infection Day6
mm39-C1qtnf2	5.52029e-17	1.89698e-15	INF_H299_M_Day6_Lung_GEX50_B1	Infection Day6
mm39-Rabgef1	5.51951e-17	1.89698e-15	INF_H299_M_Day6_Lung_GEX50_B1	Infection Day6
mm39-Slit2	3.03042e-17	1.89852e-15	INF_H307_F_Ctrl_Lung_GEX51_B1	Controls
mm39-Nup50	1.26126e-17	1.89904e-15	INF_H310_F_Day6_Lung_GEX50_A1	Infection Day6
mm39-Stambpl1	1.73302e-17	1.89975e-15	INF_H303_M_Ctrl_Lung_GEX50_D1	Controls
mm39-Ndufaf2	1.26357e-17	1.90106e-15	INF_H310_F_Day6_Lung_GEX50_A1	Infection Day6
mm39-Ostm1	1.74166e-17	1.90813e-15	INF_H303_M_Ctrl_Lung_GEX50_D1	Controls
mm39-Mtap	1.06499e-17	1.9083e-15	INF_H311_F_Day6_Lung_GEX51_C1	Infection Day6
mm39-Rnf187	1.74283e-17	1.90834e-15	INF_H303_M_Ctrl_Lung_GEX50_D1	Controls
mm39-Papss1	1.06693e-17	1.91012e-15	INF_H311_F_Day6_Lung_GEX51_C1	Infection Day6
mm39-Tent5c	5.57726e-17	1.9162e-15	INF_H299_M_Day6_Lung_GEX50_B1	Infection Day6
mm39-Atad2	5.58195e-17	1.91746e-15	INF_H299_M_Day6_Lung_GEX50_B1	Infection Day6
mm39-Rpl18a	1.073e-17	1.91932e-15	INF_H311_F_Day6_Lung_GEX51_C1	Infection Day6
mm39-Ilvbl	5.59818e-17	1.92268e-15	INF_H299_M_Day6_Lung_GEX50_B1	Infection Day6
mm39-Tfdp1	1.07693e-17	1.92468e-15	INF_H311_F_Day6_Lung_GEX51_C1	Infection Day6
mm39-Polr2g	3.07689e-17	1.927e-15	INF_H307_F_Ctrl_Lung_GEX51_B1	Controls
mm39-Ifit3	1.88139e-17	1.93456e-15	INF_H306_F_Ctrl_Lung_GEX51_D1	Controls
mm39-Clec1a	1.8854e-17	1.93762e-15	INF_H306_F_Ctrl_Lung_GEX51_D1	Controls
mm39-Luc7l2	5.67112e-17	1.94737e-15	INF_H299_M_Day6_Lung_GEX50_B1	Infection Day6
mm39-Rexo4	5.68201e-17	1.95074e-15	INF_H299_M_Day6_Lung_GEX50_B1	Infection Day6
mm39-Gm56862	5.68685e-17	1.95204e-15	INF_H299_M_Day6_Lung_GEX50_B1	Infection Day6
mm39-Tfip11	1.90065e-17	1.95222e-15	INF_H306_F_Ctrl_Lung_GEX51_D1	Controls
mm39-Edf1	1.30276e-17	1.95852e-15	INF_H310_F_Day6_Lung_GEX50_A1	Infection Day6
mm39-Trim68	1.79215e-17	1.96123e-15	INF_H303_M_Ctrl_Lung_GEX50_D1	Controls
mm39-Rfesd	5.71731e-17	1.96214e-15	INF_H299_M_Day6_Lung_GEX50_B1	Infection Day6
mm39-Itga6	8.25579e-18	1.96454e-15	INF_H308_F_Ctrl_Lung_GEX56_A1	Controls
mm39-Stk3	1.3109e-17	1.96924e-15	INF_H310_F_Day6_Lung_GEX50_A1	Infection Day6
mm39-Prorsd1	5.66863e-18	1.97045e-15	INF_H309_F_Day6_Lung_GEX51_A1	Infection Day6
mm39-Mtfmt	5.75657e-17	1.97524e-15	INF_H299_M_Day6_Lung_GEX50_B1	Infection Day6
mm39-Rhbdf1	5.76032e-17	1.97617e-15	INF_H299_M_Day6_Lung_GEX50_B1	Infection Day6
mm39-Ap3b1	1.31782e-17	1.97812e-15	INF_H310_F_Day6_Lung_GEX50_A1	Infection Day6
mm39-Tuba1a	3.16354e-17	1.98062e-15	INF_H307_F_Ctrl_Lung_GEX51_B1	Controls
mm39-Anapc1	3.17084e-17	1.98454e-15	INF_H307_F_Ctrl_Lung_GEX51_B1	Controls
mm39-1600020E01Rik	1.11144e-17	1.98463e-15	INF_H311_F_Day6_Lung_GEX51_C1	Infection Day6
mm39-Rere	3.17735e-17	1.98797e-15	INF_H307_F_Ctrl_Lung_GEX51_B1	Controls
mm39-Ctdsp2	1.93903e-17	1.99055e-15	INF_H306_F_Ctrl_Lung_GEX51_D1	Controls
mm39-Zeb1	5.80853e-17	1.99234e-15	INF_H299_M_Day6_Lung_GEX50_B1	Infection Day6
mm39-Hip1	3.18621e-17	1.99286e-15	INF_H307_F_Ctrl_Lung_GEX51_B1	Controls
mm39-Ifitm2	5.8183e-17	1.99532e-15	INF_H299_M_Day6_Lung_GEX50_B1	Infection Day6
mm39-Atrx	5.82873e-17	1.99852e-15	INF_H299_M_Day6_Lung_GEX50_B1	Infection Day6
mm39-Taf11	1.12058e-17	1.99921e-15	INF_H311_F_Day6_Lung_GEX51_C1	Infection Day6
mm39-Ccdc120	1.82825e-17	1.9996e-15	INF_H303_M_Ctrl_Lung_GEX50_D1	Controls
mm39-Pts	1.33364e-17	2.00034e-15	INF_H310_F_Day6_Lung_GEX50_A1	Infection Day6
mm39-Zfp451	5.8365e-17	2.00082e-15	INF_H299_M_Day6_Lung_GEX50_B1	Infection Day6
mm39-Rdh14	1.12262e-17	2.00112e-15	INF_H311_F_Day6_Lung_GEX51_C1	Infection Day6
mm39-Tssc4	5.83947e-17	2.00147e-15	INF_H299_M_Day6_Lung_GEX50_B1	Infection Day6
mm39-Lsm14a	5.84331e-17	2.00241e-15	INF_H299_M_Day6_Lung_GEX50_B1	Infection Day6
mm39-Zfp746	1.12512e-17	2.00386e-15	INF_H311_F_Day6_Lung_GEX51_C1	Infection Day6
mm39-Emc1	1.95427e-17	2.0051e-15	INF_H306_F_Ctrl_Lung_GEX51_D1	Controls
mm39-S100a8	1.95554e-17	2.0053e-15	INF_H306_F_Ctrl_Lung_GEX51_D1	Controls
mm39-D630045J12Rik	1.96143e-17	2.01023e-15	INF_H306_F_Ctrl_Lung_GEX51_D1	Controls
mm39-Lhb.1	8.49639e-18	2.01905e-15	INF_H308_F_Ctrl_Lung_GEX56_A1	Controls
mm39-Septin11	3.23625e-17	2.0235e-15	INF_H307_F_Ctrl_Lung_GEX51_B1	Controls
mm39-Nktr	1.13767e-17	2.02445e-15	INF_H311_F_Day6_Lung_GEX51_C1	Infection Day6
mm39-S100a13	1.85228e-17	2.02474e-15	INF_H303_M_Ctrl_Lung_GEX50_D1	Controls
mm39-Bmp4	3.24037e-17	2.02542e-15	INF_H307_F_Ctrl_Lung_GEX51_B1	Controls
mm39-Rab31	1.14051e-17	2.02602e-15	INF_H311_F_Day6_Lung_GEX51_C1	Infection Day6
mm39-Stxbp1	1.14024e-17	2.02602e-15	INF_H311_F_Day6_Lung_GEX51_C1	Infection Day6
mm39-Tbce	1.35213e-17	2.02651e-15	INF_H310_F_Day6_Lung_GEX50_A1	Infection Day6
mm39-Tom1	5.9207e-17	2.02856e-15	INF_H299_M_Day6_Lung_GEX50_B1	Infection Day6
mm39-Acer1	3.25181e-17	2.0319e-15	INF_H307_F_Ctrl_Lung_GEX51_B1	Controls
mm39-Sqor	5.934e-17	2.03274e-15	INF_H299_M_Day6_Lung_GEX50_B1	Infection Day6
mm39-Il11ra1	1.99159e-17	2.04003e-15	INF_H306_F_Ctrl_Lung_GEX51_D1	Controls
mm39-Ints13	6.00371e-17	2.05624e-15	INF_H299_M_Day6_Lung_GEX50_B1	Infection Day6
mm39-Abhd8	6.00551e-17	2.05647e-15	INF_H299_M_Day6_Lung_GEX50_B1	Infection Day6
mm39-Sirt5	1.88426e-17	2.05853e-15	INF_H303_M_Ctrl_Lung_GEX50_D1	Controls
mm39-Havcr2	6.01389e-17	2.05896e-15	INF_H299_M_Day6_Lung_GEX50_B1	Infection Day6
mm39-Hhex	5.97656e-18	2.07011e-15	INF_H309_F_Day6_Lung_GEX51_A1	Infection Day6
mm39-Rabif	5.97155e-18	2.07011e-15	INF_H309_F_Day6_Lung_GEX51_A1	Infection Day6
mm39-Gm19585	1.3877e-17	2.07822e-15	INF_H310_F_Day6_Lung_GEX50_A1	Infection Day6
mm39-Phactr1	6.07199e-17	2.07847e-15	INF_H299_M_Day6_Lung_GEX50_B1	Infection Day6
mm39-Smim22	1.90459e-17	2.07956e-15	INF_H303_M_Ctrl_Lung_GEX50_D1	Controls
mm39-Wbscr25	3.33183e-17	2.08123e-15	INF_H307_F_Ctrl_Lung_GEX51_B1	Controls
mm39-Btbd10	2.03294e-17	2.08125e-15	INF_H306_F_Ctrl_Lung_GEX51_D1	Controls
mm39-Zfp91	1.91156e-17	2.086e-15	INF_H303_M_Ctrl_Lung_GEX50_D1	Controls
mm39-Orc3	1.39745e-17	2.08983e-15	INF_H310_F_Day6_Lung_GEX50_A1	Infection Day6
mm39-Rpe	1.39758e-17	2.08983e-15	INF_H310_F_Day6_Lung_GEX50_A1	Infection Day6
mm39-Lrwd1	6.11395e-17	2.09245e-15	INF_H299_M_Day6_Lung_GEX50_B1	Infection Day6
mm39-Il6ra	6.14639e-17	2.10316e-15	INF_H299_M_Day6_Lung_GEX50_B1	Infection Day6
mm39-Scnn1g	8.8693e-18	2.10481e-15	INF_H308_F_Ctrl_Lung_GEX56_A1	Controls
mm39-Ten1	2.05911e-17	2.10688e-15	INF_H306_F_Ctrl_Lung_GEX51_D1	Controls
mm39-Anks1	3.376e-17	2.10813e-15	INF_H307_F_Ctrl_Lung_GEX51_B1	Controls
mm39-2610028H24Rik	6.16548e-17	2.1093e-15	INF_H299_M_Day6_Lung_GEX50_B1	Infection Day6
mm39-Prmt3	1.41248e-17	2.11049e-15	INF_H310_F_Day6_Lung_GEX50_A1	Infection Day6
mm39-Grk5	1.93611e-17	2.11159e-15	INF_H303_M_Ctrl_Lung_GEX50_D1	Controls
mm39-Irs2	1.41575e-17	2.11376e-15	INF_H310_F_Day6_Lung_GEX50_A1	Infection Day6
mm39-Dstn	2.60395e-18	2.11588e-15	INF_H300_M_Day6_Lung_GEX56_D1	Infection Day6
mm39-Dll1	1.19378e-17	2.11882e-15	INF_H311_F_Day6_Lung_GEX51_C1	Infection Day6
mm39-Tent4b	1.94451e-17	2.11955e-15	INF_H303_M_Ctrl_Lung_GEX50_D1	Controls
mm39-Tiprl	1.20333e-17	2.13393e-15	INF_H311_F_Day6_Lung_GEX51_C1	Infection Day6
mm39-H2-Q7	1.43056e-17	2.13426e-15	INF_H310_F_Day6_Lung_GEX50_A1	Infection Day6
mm39-Cbfa2t3	2.08992e-17	2.13724e-15	INF_H306_F_Ctrl_Lung_GEX51_D1	Controls
mm39-Odad2	9.02327e-18	2.13845e-15	INF_H308_F_Ctrl_Lung_GEX56_A1	Controls
mm39-Lss	1.96623e-17	2.14203e-15	INF_H303_M_Ctrl_Lung_GEX50_D1	Controls
mm39-Lepr	6.26426e-17	2.1427e-15	INF_H299_M_Day6_Lung_GEX50_B1	Infection Day6
mm39-Nsmf	1.96811e-17	2.14286e-15	INF_H303_M_Ctrl_Lung_GEX50_D1	Controls
mm39-Rpf2	6.22869e-18	2.15361e-15	INF_H309_F_Day6_Lung_GEX51_A1	Infection Day6
mm39-Dock1	1.44727e-17	2.15754e-15	INF_H310_F_Day6_Lung_GEX50_A1	Infection Day6
mm39-Sfi1	2.1126e-17	2.15926e-15	INF_H306_F_Ctrl_Lung_GEX51_D1	Controls
mm39-Ano6	6.31722e-17	2.16042e-15	INF_H299_M_Day6_Lung_GEX50_B1	Infection Day6
mm39-Mrpl18	3.46106e-17	2.16055e-15	INF_H307_F_Ctrl_Lung_GEX51_B1	Controls
mm39-Zbtb32	6.31916e-17	2.16069e-15	INF_H299_M_Day6_Lung_GEX50_B1	Infection Day6
mm39-Hspd1	9.15234e-18	2.16611e-15	INF_H308_F_Ctrl_Lung_GEX56_A1	Controls
mm39-Cdca3	1.22316e-17	2.16724e-15	INF_H311_F_Day6_Lung_GEX51_C1	Infection Day6
mm39-Fis1	1.9952e-17	2.16992e-15	INF_H303_M_Ctrl_Lung_GEX50_D1	Controls
mm39-Pgap4	1.99413e-17	2.16992e-15	INF_H303_M_Ctrl_Lung_GEX50_D1	Controls
mm39-Zfp697	3.48408e-17	2.17421e-15	INF_H307_F_Ctrl_Lung_GEX51_B1	Controls
mm39-Etfrf1	2.13276e-17	2.17867e-15	INF_H306_F_Ctrl_Lung_GEX51_D1	Controls
mm39-Cc2d2a	3.4944e-17	2.17994e-15	INF_H307_F_Ctrl_Lung_GEX51_B1	Controls
mm39-Ogfod1	1.23399e-17	2.18455e-15	INF_H311_F_Day6_Lung_GEX51_C1	Infection Day6
mm39-Tipin	1.47005e-17	2.18983e-15	INF_H310_F_Day6_Lung_GEX50_A1	Infection Day6
mm39-Arl6ip6	6.40791e-17	2.19063e-15	INF_H299_M_Day6_Lung_GEX50_B1	Infection Day6
mm39-Abcd4	6.4093e-17	2.1907e-15	INF_H299_M_Day6_Lung_GEX50_B1	Infection Day6
mm39-Rpl22	2.14692e-17	2.19193e-15	INF_H306_F_Ctrl_Lung_GEX51_D1	Controls
mm39-Cacna1d	1.24159e-17	2.19612e-15	INF_H311_F_Day6_Lung_GEX51_C1	Infection Day6
mm39-Fzd5	6.43008e-17	2.19739e-15	INF_H299_M_Day6_Lung_GEX50_B1	Infection Day6
mm39-Dgka	2.02207e-17	2.1979e-15	INF_H303_M_Ctrl_Lung_GEX50_D1	Controls
mm39-Alg8	6.43853e-17	2.19988e-15	INF_H299_M_Day6_Lung_GEX50_B1	Infection Day6
mm39-Snx9	1.47866e-17	2.20098e-15	INF_H310_F_Day6_Lung_GEX50_A1	Infection Day6
mm39-Zfp810	6.44627e-17	2.20212e-15	INF_H299_M_Day6_Lung_GEX50_B1	Infection Day6
mm39-Amn1	6.47057e-17	2.21001e-15	INF_H299_M_Day6_Lung_GEX50_B1	Infection Day6
mm39-Hacd1	6.48152e-17	2.21334e-15	INF_H299_M_Day6_Lung_GEX50_B1	Infection Day6
mm39-Ctsk	3.56971e-17	2.2262e-15	INF_H307_F_Ctrl_Lung_GEX51_B1	Controls
mm39-Nostrin	1.26046e-17	2.22759e-15	INF_H311_F_Day6_Lung_GEX51_C1	Infection Day6
mm39-Phaf1	2.06184e-17	2.23987e-15	INF_H303_M_Ctrl_Lung_GEX50_D1	Controls
mm39-Cry1	6.49558e-18	2.24191e-15	INF_H309_F_Day6_Lung_GEX51_A1	Infection Day6
mm39-Ddit4l	3.60016e-17	2.24446e-15	INF_H307_F_Ctrl_Lung_GEX51_B1	Controls
mm39-Inafm2	2.07807e-17	2.25624e-15	INF_H303_M_Ctrl_Lung_GEX50_D1	Controls
mm39-Faap24	6.60836e-17	2.25624e-15	INF_H299_M_Day6_Lung_GEX50_B1	Infection Day6
mm39-Syt11	6.60971e-17	2.25628e-15	INF_H299_M_Day6_Lung_GEX50_B1	Infection Day6
mm39-Gck	3.62316e-17	2.25806e-15	INF_H307_F_Ctrl_Lung_GEX51_B1	Controls
mm39-Ldlrap1	6.61908e-17	2.25907e-15	INF_H299_M_Day6_Lung_GEX50_B1	Infection Day6
mm39-Mcts1	1.28021e-17	2.26055e-15	INF_H311_F_Day6_Lung_GEX51_C1	Infection Day6
mm39-Rcc1	6.63471e-17	2.26398e-15	INF_H299_M_Day6_Lung_GEX50_B1	Infection Day6
mm39-Ralgapa1	1.52225e-17	2.26414e-15	INF_H310_F_Day6_Lung_GEX50_A1	Infection Day6
mm39-Rnf141	2.21965e-17	2.26495e-15	INF_H306_F_Ctrl_Lung_GEX51_D1	Controls
mm39-Shb	2.08766e-17	2.26538e-15	INF_H303_M_Ctrl_Lung_GEX50_D1	Controls
mm39-Dnajc5	3.64043e-17	2.26809e-15	INF_H307_F_Ctrl_Lung_GEX51_B1	Controls
mm39-Dcp1b	2.22401e-17	2.26816e-15	INF_H306_F_Ctrl_Lung_GEX51_D1	Controls
mm39-Chst2	1.28593e-17	2.26871e-15	INF_H311_F_Day6_Lung_GEX51_C1	Infection Day6
mm39-Hspe1	9.60997e-18	2.27135e-15	INF_H308_F_Ctrl_Lung_GEX56_A1	Controls
mm39-Gprc5b	2.09979e-17	2.27726e-15	INF_H303_M_Ctrl_Lung_GEX50_D1	Controls
mm39-Hacd3	9.65695e-18	2.27938e-15	INF_H308_F_Ctrl_Lung_GEX56_A1	Controls
mm39-Sptan1	6.68279e-17	2.27997e-15	INF_H299_M_Day6_Lung_GEX50_B1	Infection Day6
mm39-Rps6ka2	1.53602e-17	2.28289e-15	INF_H310_F_Day6_Lung_GEX50_A1	Infection Day6
mm39-Bri3bp	2.11081e-17	2.28792e-15	INF_H303_M_Ctrl_Lung_GEX50_D1	Controls
mm39-Csnk1g2	2.11362e-17	2.28969e-15	INF_H303_M_Ctrl_Lung_GEX50_D1	Controls
mm39-Esco1	6.65423e-18	2.29261e-15	INF_H309_F_Day6_Lung_GEX51_A1	Infection Day6
mm39-Uhrf1	1.55054e-17	2.30271e-15	INF_H310_F_Day6_Lung_GEX50_A1	Infection Day6
mm39-Cmtm8	6.75126e-17	2.30291e-15	INF_H299_M_Day6_Lung_GEX50_B1	Infection Day6
mm39-Gbp4	2.13014e-17	2.30629e-15	INF_H303_M_Ctrl_Lung_GEX50_D1	Controls
mm39-P2rx7	2.13247e-17	2.30753e-15	INF_H303_M_Ctrl_Lung_GEX50_D1	Controls
mm39-Folr2	2.13437e-17	2.30828e-15	INF_H303_M_Ctrl_Lung_GEX50_D1	Controls
mm39-Cfap70	9.79395e-18	2.3086e-15	INF_H308_F_Ctrl_Lung_GEX56_A1	Controls
mm39-Ndnf	2.26738e-17	2.31113e-15	INF_H306_F_Ctrl_Lung_GEX51_D1	Controls
mm39-Faim	2.13966e-17	2.31271e-15	INF_H303_M_Ctrl_Lung_GEX50_D1	Controls
mm39-S100b	3.715e-17	2.3138e-15	INF_H307_F_Ctrl_Lung_GEX51_B1	Controls
mm39-Tnfrsf21	3.7246e-17	2.31902e-15	INF_H307_F_Ctrl_Lung_GEX51_B1	Controls
mm39-Rpl30	1.563e-17	2.31947e-15	INF_H310_F_Day6_Lung_GEX50_A1	Infection Day6
mm39-Prickle1	2.14735e-17	2.31972e-15	INF_H303_M_Ctrl_Lung_GEX50_D1	Controls
mm39-Tada1	6.7506e-18	2.32172e-15	INF_H309_F_Day6_Lung_GEX51_A1	Infection Day6
mm39-Zfp710	1.56699e-17	2.32363e-15	INF_H310_F_Day6_Lung_GEX50_A1	Infection Day6
mm39-Chad	1.56833e-17	2.32385e-15	INF_H310_F_Day6_Lung_GEX50_A1	Infection Day6
mm39-Mrpl53	2.286e-17	2.32884e-15	INF_H306_F_Ctrl_Lung_GEX51_D1	Controls
mm39-Lats2	1.32243e-17	2.32911e-15	INF_H311_F_Day6_Lung_GEX51_C1	Infection Day6
mm39-Orai2	1.32169e-17	2.32911e-15	INF_H311_F_Day6_Lung_GEX51_C1	Infection Day6
mm39-Foxf2	6.797e-18	2.32946e-15	INF_H309_F_Day6_Lung_GEX51_A1	Infection Day6
mm39-Mgat5	6.79553e-18	2.32946e-15	INF_H309_F_Day6_Lung_GEX51_A1	Infection Day6
mm39-Rubcnl	6.83844e-17	2.33221e-15	INF_H299_M_Day6_Lung_GEX50_B1	Infection Day6
mm39-Sdf2	1.32941e-17	2.33941e-15	INF_H311_F_Day6_Lung_GEX51_C1	Infection Day6
mm39-Elmo1	2.16852e-17	2.34129e-15	INF_H303_M_Ctrl_Lung_GEX50_D1	Controls
mm39-Gpr4	6.87745e-17	2.34509e-15	INF_H299_M_Day6_Lung_GEX50_B1	Infection Day6
mm39-Dancr	2.30503e-17	2.34695e-15	INF_H306_F_Ctrl_Lung_GEX51_D1	Controls
mm39-Dnajc2	6.88541e-17	2.34737e-15	INF_H299_M_Day6_Lung_GEX50_B1	Infection Day6
mm39-Dcun1d2	6.89916e-17	2.35163e-15	INF_H299_M_Day6_Lung_GEX50_B1	Infection Day6
mm39-Dip2a	6.87811e-18	2.35312e-15	INF_H309_F_Day6_Lung_GEX51_A1	Infection Day6
mm39-Manf	1.58979e-17	2.35387e-15	INF_H310_F_Day6_Lung_GEX50_A1	Infection Day6
mm39-Gpsm2	2.31386e-17	2.35466e-15	INF_H306_F_Ctrl_Lung_GEX51_D1	Controls
mm39-Strap	6.9173e-17	2.35694e-15	INF_H299_M_Day6_Lung_GEX50_B1	Infection Day6
mm39-Tasor2	6.91653e-17	2.35694e-15	INF_H299_M_Day6_Lung_GEX50_B1	Infection Day6
mm39-Mgat5	1.00218e-17	2.35915e-15	INF_H308_F_Ctrl_Lung_GEX56_A1	Controls
mm39-Ralbp1	3.79499e-17	2.36209e-15	INF_H307_F_Ctrl_Lung_GEX51_B1	Controls
mm39-1700029J07Rik	1.00532e-17	2.36335e-15	INF_H308_F_Ctrl_Lung_GEX56_A1	Controls
mm39-Dennd1b	6.92228e-18	2.36408e-15	INF_H309_F_Day6_Lung_GEX51_A1	Infection Day6
mm39-Eif1b	2.19603e-17	2.36834e-15	INF_H303_M_Ctrl_Lung_GEX50_D1	Controls
mm39-Stard13	2.19505e-17	2.36834e-15	INF_H303_M_Ctrl_Lung_GEX50_D1	Controls
mm39-Plekhb1	1.01051e-17	2.37236e-15	INF_H308_F_Ctrl_Lung_GEX56_A1	Controls
mm39-Nrbf2	6.96494e-18	2.37349e-15	INF_H309_F_Day6_Lung_GEX51_A1	Infection Day6
mm39-Zbtb11	6.97417e-18	2.37349e-15	INF_H309_F_Day6_Lung_GEX51_A1	Infection Day6
mm39-Hnrnpa0	3.81805e-17	2.37567e-15	INF_H307_F_Ctrl_Lung_GEX51_B1	Controls
mm39-Fam174a	2.20547e-17	2.37719e-15	INF_H303_M_Ctrl_Lung_GEX50_D1	Controls
mm39-Dipk2a	1.35286e-17	2.37857e-15	INF_H311_F_Day6_Lung_GEX51_C1	Infection Day6
mm39-Tbc1d23	1.35397e-17	2.37857e-15	INF_H311_F_Day6_Lung_GEX51_C1	Infection Day6
mm39-Elmo3	6.99796e-17	2.38399e-15	INF_H299_M_Day6_Lung_GEX50_B1	Infection Day6
mm39-Gm47283	1.01741e-17	2.38536e-15	INF_H308_F_Ctrl_Lung_GEX56_A1	Controls
mm39-Pnisr	7.01334e-17	2.38879e-15	INF_H299_M_Day6_Lung_GEX50_B1	Infection Day6
mm39-Tmtc2	2.34885e-17	2.38897e-15	INF_H306_F_Ctrl_Lung_GEX51_D1	Controls
mm39-Lamtor5	3.84836e-17	2.39375e-15	INF_H307_F_Ctrl_Lung_GEX51_B1	Controls
mm39-Pdk1	7.03856e-17	2.39694e-15	INF_H299_M_Day6_Lung_GEX50_B1	Infection Day6
mm39-Akna	1.36641e-17	2.39839e-15	INF_H311_F_Day6_Lung_GEX51_C1	Infection Day6
mm39-Tmem106b	7.04418e-17	2.39841e-15	INF_H299_M_Day6_Lung_GEX50_B1	Infection Day6
mm39-Rab4a	2.23124e-17	2.40364e-15	INF_H303_M_Ctrl_Lung_GEX50_D1	Controls
mm39-Pias1	1.62851e-17	2.40755e-15	INF_H310_F_Day6_Lung_GEX50_A1	Infection Day6
mm39-Snhg6	1.62755e-17	2.40755e-15	INF_H310_F_Day6_Lung_GEX50_A1	Infection Day6
mm39-Klf10	1.37357e-17	2.4089e-15	INF_H311_F_Day6_Lung_GEX51_C1	Infection Day6
mm39-Ccbe1	1.63216e-17	2.41114e-15	INF_H310_F_Day6_Lung_GEX50_A1	Infection Day6
mm39-Aldh6a1	3.87988e-17	2.41258e-15	INF_H307_F_Ctrl_Lung_GEX51_B1	Controls
mm39-Nkg7	7.10223e-17	2.41773e-15	INF_H299_M_Day6_Lung_GEX50_B1	Infection Day6
mm39-Tbx3	2.251e-17	2.42357e-15	INF_H303_M_Ctrl_Lung_GEX50_D1	Controls
mm39-Arhgap25	1.64487e-17	2.42808e-15	INF_H310_F_Day6_Lung_GEX50_A1	Infection Day6
mm39-Rnf34	7.1551e-18	2.43082e-15	INF_H309_F_Day6_Lung_GEX51_A1	Infection Day6
mm39-Ikbkb	2.41247e-17	2.4514e-15	INF_H306_F_Ctrl_Lung_GEX51_D1	Controls
mm39-Tbc1d23	2.41286e-17	2.4514e-15	INF_H306_F_Ctrl_Lung_GEX51_D1	Controls
mm39-Phf13	7.21102e-17	2.45386e-15	INF_H299_M_Day6_Lung_GEX50_B1	Infection Day6
mm39-Prdm11	7.21017e-17	2.45386e-15	INF_H299_M_Day6_Lung_GEX50_B1	Infection Day6
mm39-Taf12	7.24282e-18	2.45635e-15	INF_H309_F_Day6_Lung_GEX51_A1	Infection Day6
mm39-Cdc42ep4	7.22262e-17	2.45736e-15	INF_H299_M_Day6_Lung_GEX50_B1	Infection Day6
mm39-Tmem38a	2.28627e-17	2.45882e-15	INF_H303_M_Ctrl_Lung_GEX50_D1	Controls
mm39-Vasp	2.28628e-17	2.45882e-15	INF_H303_M_Ctrl_Lung_GEX50_D1	Controls
mm39-Crisp1	3.96322e-17	2.4636e-15	INF_H307_F_Ctrl_Lung_GEX51_B1	Controls
mm39-Vegfb	1.67399e-17	2.46919e-15	INF_H310_F_Day6_Lung_GEX50_A1	Infection Day6
mm39-Plcb4	1.67742e-17	2.4724e-15	INF_H310_F_Day6_Lung_GEX50_A1	Infection Day6
mm39-Dnajc24	1.6815e-17	2.47654e-15	INF_H310_F_Day6_Lung_GEX50_A1	Infection Day6
mm39-Pcolce2	1.05783e-17	2.47682e-15	INF_H308_F_Ctrl_Lung_GEX56_A1	Controls
mm39-Ppargc1b	2.44218e-17	2.47985e-15	INF_H306_F_Ctrl_Lung_GEX51_D1	Controls
mm39-Wdr47	2.30836e-17	2.48118e-15	INF_H303_M_Ctrl_Lung_GEX50_D1	Controls
mm39-Atp5l	7.34373e-18	2.48194e-15	INF_H309_F_Day6_Lung_GEX51_A1	Infection Day6
mm39-Ccdc71l	7.33655e-18	2.48194e-15	INF_H309_F_Day6_Lung_GEX51_A1	Infection Day6
mm39-Nop14	7.29644e-17	2.48202e-15	INF_H299_M_Day6_Lung_GEX50_B1	Infection Day6
mm39-Parp12	3.99604e-17	2.48319e-15	INF_H307_F_Ctrl_Lung_GEX51_B1	Controls
mm39-Ak7	1.68838e-17	2.48454e-15	INF_H310_F_Day6_Lung_GEX50_A1	Infection Day6
mm39-Sod1	1.68947e-17	2.48454e-15	INF_H310_F_Day6_Lung_GEX50_A1	Infection Day6
mm39-Ccl9	7.3174e-17	2.48869e-15	INF_H299_M_Day6_Lung_GEX50_B1	Infection Day6
mm39-Cfap20	1.06474e-17	2.48966e-15	INF_H308_F_Ctrl_Lung_GEX56_A1	Controls
mm39-Dock9	7.32255e-17	2.48999e-15	INF_H299_M_Day6_Lung_GEX50_B1	Infection Day6
mm39-Podnl1	7.33301e-17	2.49309e-15	INF_H299_M_Day6_Lung_GEX50_B1	Infection Day6
mm39-Cldn3	7.34678e-17	2.49731e-15	INF_H299_M_Day6_Lung_GEX50_B1	Infection Day6
mm39-Rcan3	7.34874e-17	2.49746e-15	INF_H299_M_Day6_Lung_GEX50_B1	Infection Day6
mm39-Tnfrsf9	7.34993e-17	2.49746e-15	INF_H299_M_Day6_Lung_GEX50_B1	Infection Day6
mm39-Utp23	1.42642e-17	2.49946e-15	INF_H311_F_Day6_Lung_GEX51_C1	Infection Day6
mm39-Gm14295	1.42781e-17	2.49977e-15	INF_H311_F_Day6_Lung_GEX51_C1	Infection Day6
mm39-Mmrn2	4.03163e-17	2.5045e-15	INF_H307_F_Ctrl_Lung_GEX51_B1	Controls
mm39-Dock1	1.43228e-17	2.50547e-15	INF_H311_F_Day6_Lung_GEX51_C1	Infection Day6
mm39-Col4a4	2.33592e-17	2.50941e-15	INF_H303_M_Ctrl_Lung_GEX50_D1	Controls
mm39-Gpcpd1	1.71141e-17	2.51303e-15	INF_H310_F_Day6_Lung_GEX50_A1	Infection Day6
mm39-Umps	1.71128e-17	2.51303e-15	INF_H310_F_Day6_Lung_GEX50_A1	Infection Day6
mm39-Rap1gap2	1.43874e-17	2.51465e-15	INF_H311_F_Day6_Lung_GEX51_C1	Infection Day6
mm39-Pofut2	1.07748e-17	2.5161e-15	INF_H308_F_Ctrl_Lung_GEX56_A1	Controls
mm39-Dgat2	7.42341e-17	2.52197e-15	INF_H299_M_Day6_Lung_GEX50_B1	Infection Day6
mm39-Pifo	7.4367e-17	2.52602e-15	INF_H299_M_Day6_Lung_GEX50_B1	Infection Day6
mm39-Atp5l	7.43911e-17	2.52638e-15	INF_H299_M_Day6_Lung_GEX50_B1	Infection Day6
mm39-Sdc1	2.35681e-17	2.53044e-15	INF_H303_M_Ctrl_Lung_GEX50_D1	Controls
mm39-Gpr18	1.72724e-17	2.53438e-15	INF_H310_F_Day6_Lung_GEX50_A1	Infection Day6
mm39-Rnf20	7.5292e-18	2.54022e-15	INF_H309_F_Day6_Lung_GEX51_A1	Infection Day6
mm39-Mthfsl	2.36893e-17	2.54063e-15	INF_H303_M_Ctrl_Lung_GEX50_D1	Controls
mm39-Rraga	2.36799e-17	2.54063e-15	INF_H303_M_Ctrl_Lung_GEX50_D1	Controls
mm39-1700012B09Rik	1.73422e-17	2.54271e-15	INF_H310_F_Day6_Lung_GEX50_A1	Infection Day6
mm39-Stom	4.09525e-17	2.5432e-15	INF_H307_F_Ctrl_Lung_GEX51_B1	Controls
mm39-Prr5l	1.45636e-17	2.54328e-15	INF_H311_F_Day6_Lung_GEX51_C1	Infection Day6
mm39-Rnf186	2.50839e-17	2.5457e-15	INF_H306_F_Ctrl_Lung_GEX51_D1	Controls
mm39-Klf4	2.51331e-17	2.54931e-15	INF_H306_F_Ctrl_Lung_GEX51_D1	Controls
mm39-Ppard	1.74353e-17	2.55445e-15	INF_H310_F_Day6_Lung_GEX50_A1	Infection Day6
mm39-Pmpca	7.52597e-17	2.55541e-15	INF_H299_M_Day6_Lung_GEX50_B1	Infection Day6
mm39-Foxo3	4.11959e-17	2.55748e-15	INF_H307_F_Ctrl_Lung_GEX51_B1	Controls
mm39-Pole4	1.7481e-17	2.55922e-15	INF_H310_F_Day6_Lung_GEX50_A1	Infection Day6
mm39-Pcnp	4.12646e-17	2.56092e-15	INF_H307_F_Ctrl_Lung_GEX51_B1	Controls
mm39-Ppp3cb	7.5486e-17	2.56262e-15	INF_H299_M_Day6_Lung_GEX50_B1	Infection Day6
mm39-Gpat4	7.55005e-17	2.56264e-15	INF_H299_M_Day6_Lung_GEX50_B1	Infection Day6
mm39-Otulin	7.55267e-17	2.56306e-15	INF_H299_M_Day6_Lung_GEX50_B1	Infection Day6
mm39-Rassf9	2.39145e-17	2.56336e-15	INF_H303_M_Ctrl_Lung_GEX50_D1	Controls
mm39-Rnf130	7.58229e-17	2.57265e-15	INF_H299_M_Day6_Lung_GEX50_B1	Infection Day6
mm39-Clpx	7.5875e-17	2.57348e-15	INF_H299_M_Day6_Lung_GEX50_B1	Infection Day6
mm39-Heatr6	7.58752e-17	2.57348e-15	INF_H299_M_Day6_Lung_GEX50_B1	Infection Day6
mm39-Strap	1.47569e-17	2.57486e-15	INF_H311_F_Day6_Lung_GEX51_C1	Infection Day6
mm39-Gm11992	9.35137e-19	2.58451e-15	INF_H304_M_Ctrl_Lung_GEX50_C1	Controls
mm39-Ubc	1.10874e-17	2.58566e-15	INF_H308_F_Ctrl_Lung_GEX56_A1	Controls
mm39-Cyp2b10	2.41619e-17	2.58844e-15	INF_H303_M_Ctrl_Lung_GEX50_D1	Controls
mm39-Tnfsf13b	1.48656e-17	2.59162e-15	INF_H311_F_Day6_Lung_GEX51_C1	Infection Day6
mm39-Ric8a	7.6475e-17	2.59335e-15	INF_H299_M_Day6_Lung_GEX50_B1	Infection Day6
mm39-Vkorc1l1	1.48999e-17	2.59542e-15	INF_H311_F_Day6_Lung_GEX51_C1	Infection Day6
mm39-Llgl1	2.42504e-17	2.59649e-15	INF_H303_M_Ctrl_Lung_GEX50_D1	Controls
mm39-Magt1	1.77517e-17	2.59692e-15	INF_H310_F_Day6_Lung_GEX50_A1	Infection Day6
mm39-Prkce	4.18587e-17	2.59695e-15	INF_H307_F_Ctrl_Lung_GEX51_B1	Controls
mm39-Cdkn1c	1.77796e-17	2.59736e-15	INF_H310_F_Day6_Lung_GEX50_A1	Infection Day6
mm39-Usp7	1.77813e-17	2.59736e-15	INF_H310_F_Day6_Lung_GEX50_A1	Infection Day6
mm39-Gtf2b	4.19692e-17	2.60297e-15	INF_H307_F_Ctrl_Lung_GEX51_B1	Controls
mm39-Jpt2	7.69871e-17	2.61024e-15	INF_H299_M_Day6_Lung_GEX50_B1	Infection Day6
mm39-1700123O20Rik	1.50715e-17	2.62309e-15	INF_H311_F_Day6_Lung_GEX51_C1	Infection Day6
mm39-Ei24	2.45884e-17	2.63121e-15	INF_H303_M_Ctrl_Lung_GEX50_D1	Controls
mm39-Fstl1	7.78004e-17	2.63733e-15	INF_H299_M_Day6_Lung_GEX50_B1	Infection Day6
mm39-Pcbd2	7.78737e-17	2.63933e-15	INF_H299_M_Day6_Lung_GEX50_B1	Infection Day6
mm39-C9orf72	7.79249e-17	2.64058e-15	INF_H299_M_Day6_Lung_GEX50_B1	Infection Day6
mm39-ENSMUSG00000121513	2.47208e-17	2.64393e-15	INF_H303_M_Ctrl_Lung_GEX50_D1	Controls
mm39-Notch1	2.61665e-17	2.65269e-15	INF_H306_F_Ctrl_Lung_GEX51_D1	Controls
mm39-Slc20a1	2.48259e-17	2.65369e-15	INF_H303_M_Ctrl_Lung_GEX50_D1	Controls
mm39-Nfs1	2.48658e-17	2.65649e-15	INF_H303_M_Ctrl_Lung_GEX50_D1	Controls
mm39-Prpf40b	7.86156e-17	2.6635e-15	INF_H299_M_Day6_Lung_GEX50_B1	Infection Day6
mm39-Ppa1	2.63564e-17	2.67049e-15	INF_H306_F_Ctrl_Lung_GEX51_D1	Controls
mm39-Wapl	4.30805e-17	2.67103e-15	INF_H307_F_Ctrl_Lung_GEX51_B1	Controls
mm39-Fbxo9	1.83497e-17	2.6759e-15	INF_H310_F_Day6_Lung_GEX50_A1	Infection Day6
mm39-Mgat5	1.83599e-17	2.6759e-15	INF_H310_F_Day6_Lung_GEX50_A1	Infection Day6
mm39-Pilrb2	1.8357e-17	2.6759e-15	INF_H310_F_Day6_Lung_GEX50_A1	Infection Day6
mm39-Cxadr	7.92213e-17	2.68353e-15	INF_H299_M_Day6_Lung_GEX50_B1	Infection Day6
mm39-Rrp15	7.98415e-18	2.68906e-15	INF_H309_F_Day6_Lung_GEX51_A1	Infection Day6
mm39-Crb3	7.94796e-17	2.69179e-15	INF_H299_M_Day6_Lung_GEX50_B1	Infection Day6
mm39-Per3	1.15632e-17	2.69304e-15	INF_H308_F_Ctrl_Lung_GEX56_A1	Controls
mm39-Pik3cg	1.8511e-17	2.69591e-15	INF_H310_F_Day6_Lung_GEX50_A1	Infection Day6
mm39-Pdcd11	1.55101e-17	2.69715e-15	INF_H311_F_Day6_Lung_GEX51_C1	Infection Day6
mm39-Lzts2	7.96559e-17	2.69727e-15	INF_H299_M_Day6_Lung_GEX50_B1	Infection Day6
mm39-Cyp2s1	3.3372e-18	2.69865e-15	INF_H300_M_Day6_Lung_GEX56_D1	Infection Day6
mm39-Pparg	7.97783e-17	2.70092e-15	INF_H299_M_Day6_Lung_GEX50_B1	Infection Day6
mm39-Pkm	2.53174e-17	2.70325e-15	INF_H303_M_Ctrl_Lung_GEX50_D1	Controls
mm39-Usp6nl	7.9889e-17	2.70417e-15	INF_H299_M_Day6_Lung_GEX50_B1	Infection Day6
mm39-Pcolce2	8.00909e-17	2.71051e-15	INF_H299_M_Day6_Lung_GEX50_B1	Infection Day6
mm39-Slc6a19	4.37936e-17	2.71436e-15	INF_H307_F_Ctrl_Lung_GEX51_B1	Controls
mm39-Srek1	4.38212e-17	2.71519e-15	INF_H307_F_Ctrl_Lung_GEX51_B1	Controls
mm39-Pitpnc1	1.56415e-17	2.71772e-15	INF_H311_F_Day6_Lung_GEX51_C1	Infection Day6
mm39-Cd74	2.54711e-17	2.71815e-15	INF_H303_M_Ctrl_Lung_GEX50_D1	Controls
mm39-Nsg1	1.86949e-17	2.72066e-15	INF_H310_F_Day6_Lung_GEX50_A1	Infection Day6
mm39-B4galt3	2.68688e-17	2.72093e-15	INF_H306_F_Ctrl_Lung_GEX51_D1	Controls
mm39-Ddah2	2.55212e-17	2.72199e-15	INF_H303_M_Ctrl_Lung_GEX50_D1	Controls
mm39-Igsf5	8.05261e-17	2.72474e-15	INF_H299_M_Day6_Lung_GEX50_B1	Infection Day6
mm39-Cap1	1.87476e-17	2.72499e-15	INF_H310_F_Day6_Lung_GEX50_A1	Infection Day6
mm39-Tnfaip3	1.87525e-17	2.72499e-15	INF_H310_F_Day6_Lung_GEX50_A1	Infection Day6
mm39-Acer3	2.69829e-17	2.73022e-15	INF_H306_F_Ctrl_Lung_GEX51_D1	Controls
mm39-Slc12a2	2.69994e-17	2.73022e-15	INF_H306_F_Ctrl_Lung_GEX51_D1	Controls
mm39-Wnt10b	2.70043e-17	2.73022e-15	INF_H306_F_Ctrl_Lung_GEX51_D1	Controls
mm39-Camta2	2.56276e-17	2.73184e-15	INF_H303_M_Ctrl_Lung_GEX50_D1	Controls
mm39-Gm16845	8.07847e-17	2.73299e-15	INF_H299_M_Day6_Lung_GEX50_B1	Infection Day6
mm39-Lman1	1.57447e-17	2.73334e-15	INF_H311_F_Day6_Lung_GEX51_C1	Infection Day6
mm39-Hspa1a	2.70801e-17	2.73641e-15	INF_H306_F_Ctrl_Lung_GEX51_D1	Controls
mm39-Shfl	1.88582e-17	2.73832e-15	INF_H310_F_Day6_Lung_GEX50_A1	Infection Day6
mm39-Notch4	1.17882e-17	2.74179e-15	INF_H308_F_Ctrl_Lung_GEX56_A1	Controls
mm39-Cacna1h	4.43348e-17	2.74613e-15	INF_H307_F_Ctrl_Lung_GEX51_B1	Controls
mm39-Apool	1.89433e-17	2.74863e-15	INF_H310_F_Day6_Lung_GEX50_A1	Infection Day6
mm39-Lix1l	8.14503e-17	2.75501e-15	INF_H299_M_Day6_Lung_GEX50_B1	Infection Day6
mm39-Idi1	2.58662e-17	2.75575e-15	INF_H303_M_Ctrl_Lung_GEX50_D1	Controls
mm39-Fibp	8.15076e-17	2.75644e-15	INF_H299_M_Day6_Lung_GEX50_B1	Infection Day6
mm39-Anxa2	1.90126e-17	2.75666e-15	INF_H310_F_Day6_Lung_GEX50_A1	Infection Day6
mm39-Exoc3l	2.59085e-17	2.75873e-15	INF_H303_M_Ctrl_Lung_GEX50_D1	Controls
mm39-Msantd4	8.17053e-17	2.76262e-15	INF_H299_M_Day6_Lung_GEX50_B1	Infection Day6
mm39-Wdr95	8.17847e-17	2.7648e-15	INF_H299_M_Day6_Lung_GEX50_B1	Infection Day6
mm39-Pik3c2a	1.59828e-17	2.77235e-15	INF_H311_F_Day6_Lung_GEX51_C1	Infection Day6
mm39-Nmt2	1.91679e-17	2.77711e-15	INF_H310_F_Day6_Lung_GEX50_A1	Infection Day6
mm39-Ighmbp2	8.22513e-17	2.78007e-15	INF_H299_M_Day6_Lung_GEX50_B1	Infection Day6
mm39-Bloc1s4	2.75519e-17	2.78258e-15	INF_H306_F_Ctrl_Lung_GEX51_D1	Controls
mm39-Rcbtb2	1.92215e-17	2.78281e-15	INF_H310_F_Day6_Lung_GEX50_A1	Infection Day6
mm39-Mre11a	1.60621e-17	2.78376e-15	INF_H311_F_Day6_Lung_GEX51_C1	Infection Day6
mm39-Gnpnat1	2.76118e-17	2.78712e-15	INF_H306_F_Ctrl_Lung_GEX51_D1	Controls
mm39-Krt18	2.77075e-17	2.79377e-15	INF_H306_F_Ctrl_Lung_GEX51_D1	Controls
mm39-Plxna2	2.77016e-17	2.79377e-15	INF_H306_F_Ctrl_Lung_GEX51_D1	Controls
mm39-Trappc2	2.62698e-17	2.79566e-15	INF_H303_M_Ctrl_Lung_GEX50_D1	Controls
mm39-Tomm40l	8.27381e-17	2.79601e-15	INF_H299_M_Day6_Lung_GEX50_B1	Infection Day6
mm39-Elmo1	1.62159e-17	2.80805e-15	INF_H311_F_Day6_Lung_GEX51_C1	Infection Day6
mm39-Sntb2	8.31371e-17	2.80899e-15	INF_H299_M_Day6_Lung_GEX50_B1	Infection Day6
mm39-Ptgis	4.54262e-17	2.81283e-15	INF_H307_F_Ctrl_Lung_GEX51_B1	Controls
mm39-Ankrd66	1.21386e-17	2.81955e-15	INF_H308_F_Ctrl_Lung_GEX56_A1	Controls
mm39-Rnf103	8.38625e-18	2.81961e-15	INF_H309_F_Day6_Lung_GEX51_A1	Infection Day6
mm39-Lat2	1.95035e-17	2.82155e-15	INF_H310_F_Day6_Lung_GEX50_A1	Infection Day6
mm39-Adcy8	2.80073e-17	2.82248e-15	INF_H306_F_Ctrl_Lung_GEX51_D1	Controls
mm39-Plscr1	2.80507e-17	2.82532e-15	INF_H306_F_Ctrl_Lung_GEX51_D1	Controls
mm39-Tnks2	1.21904e-17	2.82782e-15	INF_H308_F_Ctrl_Lung_GEX56_A1	Controls
mm39-Tbc1d17	8.37995e-17	2.83085e-15	INF_H299_M_Day6_Lung_GEX50_B1	Infection Day6
mm39-Nt5c3	8.44191e-18	2.83344e-15	INF_H309_F_Day6_Lung_GEX51_A1	Infection Day6
mm39-Thap3	2.81519e-17	2.834e-15	INF_H306_F_Ctrl_Lung_GEX51_D1	Controls
mm39-Unc13d	2.81922e-17	2.83653e-15	INF_H306_F_Ctrl_Lung_GEX51_D1	Controls
mm39-Btg3	1.96777e-17	2.84465e-15	INF_H310_F_Day6_Lung_GEX50_A1	Infection Day6
mm39-Adck5	2.83135e-17	2.84719e-15	INF_H306_F_Ctrl_Lung_GEX51_D1	Controls
mm39-Kin	1.64717e-17	2.84996e-15	INF_H311_F_Day6_Lung_GEX51_C1	Infection Day6
mm39-Ddx55	2.68485e-17	2.85568e-15	INF_H303_M_Ctrl_Lung_GEX50_D1	Controls
mm39-Cramp1	2.84221e-17	2.85658e-15	INF_H306_F_Ctrl_Lung_GEX51_D1	Controls
mm39-Mrpl12	2.84475e-17	2.8576e-15	INF_H306_F_Ctrl_Lung_GEX51_D1	Controls
mm39-Hinfp	8.47828e-17	2.86355e-15	INF_H299_M_Day6_Lung_GEX50_B1	Infection Day6
mm39-Coa6	4.64352e-17	2.87438e-15	INF_H307_F_Ctrl_Lung_GEX51_B1	Controls
mm39-Sema6d	1.66386e-17	2.87641e-15	INF_H311_F_Day6_Lung_GEX51_C1	Infection Day6
mm39-Rps6	2.71493e-17	2.88609e-15	INF_H303_M_Ctrl_Lung_GEX50_D1	Controls
mm39-Dalrd3	8.54883e-17	2.88685e-15	INF_H299_M_Day6_Lung_GEX50_B1	Infection Day6
mm39-Rhbg	1.24997e-17	2.89572e-15	INF_H308_F_Ctrl_Lung_GEX56_A1	Controls
mm39-Zfp871	2.00503e-17	2.89637e-15	INF_H310_F_Day6_Lung_GEX50_A1	Infection Day6
mm39-Dennd4a	1.67681e-17	2.89638e-15	INF_H311_F_Day6_Lung_GEX51_C1	Infection Day6
mm39-1500011B03Rik	1.67853e-17	2.89692e-15	INF_H311_F_Day6_Lung_GEX51_C1	Infection Day6
mm39-Zc2hc1a	2.00796e-17	2.89847e-15	INF_H310_F_Day6_Lung_GEX50_A1	Infection Day6
mm39-Txndc12	2.01182e-17	2.9019e-15	INF_H310_F_Day6_Lung_GEX50_A1	Infection Day6
mm39-Zbtb8os	2.01697e-17	2.90719e-15	INF_H310_F_Day6_Lung_GEX50_A1	Infection Day6
mm39-Pak4	2.89954e-17	2.91107e-15	INF_H306_F_Ctrl_Lung_GEX51_D1	Controls
mm39-Pcca	8.62404e-17	2.91172e-15	INF_H299_M_Day6_Lung_GEX50_B1	Infection Day6
mm39-Nctc1	4.71684e-17	2.91882e-15	INF_H307_F_Ctrl_Lung_GEX51_B1	Controls
mm39-Tnfrsf23	2.02697e-17	2.91945e-15	INF_H310_F_Day6_Lung_GEX50_A1	Infection Day6
mm39-Col4a3	1.69654e-17	2.92556e-15	INF_H311_F_Day6_Lung_GEX51_C1	Infection Day6
mm39-Psmd10	2.03963e-17	2.93553e-15	INF_H310_F_Day6_Lung_GEX50_A1	Infection Day6
mm39-6820431F20Rik	2.92949e-17	2.93957e-15	INF_H306_F_Ctrl_Lung_GEX51_D1	Controls
mm39-Ska1	8.77608e-18	2.94054e-15	INF_H309_F_Day6_Lung_GEX51_A1	Infection Day6
mm39-Cir1	8.73418e-17	2.94836e-15	INF_H299_M_Day6_Lung_GEX50_B1	Infection Day6
mm39-Nol7	4.76671e-17	2.94873e-15	INF_H307_F_Ctrl_Lung_GEX51_B1	Controls
mm39-Pxdn	1.27608e-17	2.95231e-15	INF_H308_F_Ctrl_Lung_GEX56_A1	Controls
mm39-Psmb6	3.67033e-18	2.95384e-15	INF_H300_M_Day6_Lung_GEX56_D1	Infection Day6
mm39-Tti1	8.80146e-17	2.97053e-15	INF_H299_M_Day6_Lung_GEX50_B1	Infection Day6
mm39-Efcab2	4.80934e-17	2.97414e-15	INF_H307_F_Ctrl_Lung_GEX51_B1	Controls
mm39-Vamp2	2.96765e-17	2.97626e-15	INF_H306_F_Ctrl_Lung_GEX51_D1	Controls
mm39-Eif2b3	8.90037e-18	2.97707e-15	INF_H309_F_Day6_Lung_GEX51_A1	Infection Day6
mm39-Anks1	2.80297e-17	2.97804e-15	INF_H303_M_Ctrl_Lung_GEX50_D1	Controls
mm39-Pcdh12	2.81216e-17	2.98615e-15	INF_H303_M_Ctrl_Lung_GEX50_D1	Controls
mm39-Sema3f	8.94867e-18	2.9881e-15	INF_H309_F_Day6_Lung_GEX51_A1	Infection Day6
mm39-Nudt5	2.07945e-17	2.98844e-15	INF_H310_F_Day6_Lung_GEX50_A1	Infection Day6
mm39-Zfp800	2.07944e-17	2.98844e-15	INF_H310_F_Day6_Lung_GEX50_A1	Infection Day6
mm39-1700012B09Rik	1.10054e-18	2.98922e-15	INF_H304_M_Ctrl_Lung_GEX50_C1	Controls
mm39-Golt1b	8.86567e-17	2.99166e-15	INF_H299_M_Day6_Lung_GEX50_B1	Infection Day6
mm39-AB124611	2.08758e-17	2.99793e-15	INF_H310_F_Day6_Lung_GEX50_A1	Infection Day6
mm39-Spock2	2.09224e-17	3.00242e-15	INF_H310_F_Day6_Lung_GEX50_A1	Infection Day6
mm39-Mycl	2.83411e-17	3.00781e-15	INF_H303_M_Ctrl_Lung_GEX50_D1	Controls
mm39-Ddx42	2.09808e-17	3.00859e-15	INF_H310_F_Day6_Lung_GEX50_A1	Infection Day6
mm39-Ddx19a	8.9492e-17	3.0193e-15	INF_H299_M_Day6_Lung_GEX50_B1	Infection Day6
mm39-Med10	2.11682e-17	3.03324e-15	INF_H310_F_Day6_Lung_GEX50_A1	Infection Day6
mm39-Efemp1	4.91081e-17	3.03591e-15	INF_H307_F_Ctrl_Lung_GEX51_B1	Controls
mm39-2310057M21Rik	9.00936e-17	3.03904e-15	INF_H299_M_Day6_Lung_GEX50_B1	Infection Day6
mm39-Mafg	9.0148e-17	3.04032e-15	INF_H299_M_Day6_Lung_GEX50_B1	Infection Day6
mm39-Herpud2	2.12442e-17	3.04191e-15	INF_H310_F_Day6_Lung_GEX50_A1	Infection Day6
mm39-Itgam	2.12753e-17	3.04414e-15	INF_H310_F_Day6_Lung_GEX50_A1	Infection Day6
mm39-Nudt1	9.02898e-17	3.04455e-15	INF_H299_M_Day6_Lung_GEX50_B1	Infection Day6
mm39-Anapc1	9.04081e-17	3.04798e-15	INF_H299_M_Day6_Lung_GEX50_B1	Infection Day6
mm39-Lims2	2.1333e-17	3.05016e-15	INF_H310_F_Day6_Lung_GEX50_A1	Infection Day6
mm39-Esam	9.06144e-17	3.05438e-15	INF_H299_M_Day6_Lung_GEX50_B1	Infection Day6
mm39-Rpl24	2.8796e-17	3.05441e-15	INF_H303_M_Ctrl_Lung_GEX50_D1	Controls
mm39-Gm56862	2.88761e-17	3.06123e-15	INF_H303_M_Ctrl_Lung_GEX50_D1	Controls
mm39-Trim25	4.95539e-17	3.06249e-15	INF_H307_F_Ctrl_Lung_GEX51_B1	Controls
mm39-Scd2	9.19354e-18	3.06462e-15	INF_H309_F_Day6_Lung_GEX51_A1	Infection Day6
mm39-Pals1	4.96071e-17	3.06479e-15	INF_H307_F_Ctrl_Lung_GEX51_B1	Controls
mm39-Phaf1	3.06782e-17	3.07507e-15	INF_H306_F_Ctrl_Lung_GEX51_D1	Controls
mm39-Crebl2	2.90567e-17	3.07869e-15	INF_H303_M_Ctrl_Lung_GEX50_D1	Controls
mm39-Nynrin	3.07659e-17	3.08221e-15	INF_H306_F_Ctrl_Lung_GEX51_D1	Controls
mm39-Polr2b	9.26915e-18	3.08455e-15	INF_H309_F_Day6_Lung_GEX51_A1	Infection Day6
mm39-Sde2	2.15989e-17	3.08592e-15	INF_H310_F_Day6_Lung_GEX50_A1	Infection Day6
mm39-Vstm4	1.79543e-17	3.09349e-15	INF_H311_F_Day6_Lung_GEX51_C1	Infection Day6
mm39-Ap5m1	2.92494e-17	3.09741e-15	INF_H303_M_Ctrl_Lung_GEX50_D1	Controls
mm39-Ncoa1	1.34142e-17	3.09939e-15	INF_H308_F_Ctrl_Lung_GEX56_A1	Controls
mm39-Etfdh	3.09859e-17	3.10259e-15	INF_H306_F_Ctrl_Lung_GEX51_D1	Controls
mm39-Tmem242	1.80373e-17	3.1052e-15	INF_H311_F_Day6_Lung_GEX51_C1	Infection Day6
mm39-Usp19	5.02965e-17	3.10638e-15	INF_H307_F_Ctrl_Lung_GEX51_B1	Controls
mm39-Nif3l1	2.94231e-17	3.1141e-15	INF_H303_M_Ctrl_Lung_GEX50_D1	Controls
mm39-Tsc2	9.27092e-17	3.12443e-15	INF_H299_M_Day6_Lung_GEX50_B1	Infection Day6
mm39-Ext2	9.2731e-17	3.12459e-15	INF_H299_M_Day6_Lung_GEX50_B1	Infection Day6
mm39-Esco1	2.95498e-17	3.12579e-15	INF_H303_M_Ctrl_Lung_GEX50_D1	Controls
mm39-Fcer2a	3.12375e-17	3.12611e-15	INF_H306_F_Ctrl_Lung_GEX51_D1	Controls
mm39-Tpm4	2.1921e-17	3.12966e-15	INF_H310_F_Day6_Lung_GEX50_A1	Infection Day6
mm39-Plrg1	9.42934e-18	3.13251e-15	INF_H309_F_Day6_Lung_GEX51_A1	Infection Day6
mm39-3110040N11Rik	1.82316e-17	3.13604e-15	INF_H311_F_Day6_Lung_GEX51_C1	Infection Day6
mm39-Abhd17c	9.45924e-18	3.1371e-15	INF_H309_F_Day6_Lung_GEX51_A1	Infection Day6
mm39-Fam20a	9.31649e-17	3.13864e-15	INF_H299_M_Day6_Lung_GEX50_B1	Infection Day6
mm39-Il4ra	5.0845e-17	3.13924e-15	INF_H307_F_Ctrl_Lung_GEX51_B1	Controls
mm39-Exosc10	9.32309e-17	3.14029e-15	INF_H299_M_Day6_Lung_GEX50_B1	Infection Day6
mm39-Zxdb	2.20184e-17	3.14127e-15	INF_H310_F_Day6_Lung_GEX50_A1	Infection Day6
mm39-Pds5b	9.32921e-17	3.14178e-15	INF_H299_M_Day6_Lung_GEX50_B1	Infection Day6
mm39-Ppia	3.92951e-18	3.14736e-15	INF_H300_M_Day6_Lung_GEX56_D1	Infection Day6
mm39-Ubfd1	9.35108e-17	3.14858e-15	INF_H299_M_Day6_Lung_GEX50_B1	Infection Day6
mm39-Chd2	9.36618e-17	3.15309e-15	INF_H299_M_Day6_Lung_GEX50_B1	Infection Day6
mm39-Wdr3	2.21479e-17	3.15745e-15	INF_H310_F_Day6_Lung_GEX50_A1	Infection Day6
mm39-Ehd3	9.56583e-18	3.16707e-15	INF_H309_F_Day6_Lung_GEX51_A1	Infection Day6
mm39-Cmklr1	3.16754e-17	3.16823e-15	INF_H306_F_Ctrl_Lung_GEX51_D1	Controls
mm39-Gon4l	3.16926e-17	3.16826e-15	INF_H306_F_Ctrl_Lung_GEX51_D1	Controls
mm39-Dlst	3.17459e-17	3.1719e-15	INF_H306_F_Ctrl_Lung_GEX51_D1	Controls
mm39-Selenok	3.00098e-17	3.17271e-15	INF_H303_M_Ctrl_Lung_GEX50_D1	Controls
mm39-Oscp1	3.00265e-17	3.17274e-15	INF_H303_M_Ctrl_Lung_GEX50_D1	Controls
mm39-Sap25	3.00447e-17	3.17294e-15	INF_H303_M_Ctrl_Lung_GEX50_D1	Controls
mm39-Zfp52	9.60731e-18	3.17541e-15	INF_H309_F_Day6_Lung_GEX51_A1	Infection Day6
mm39-Hvcn1	9.43462e-17	3.17555e-15	INF_H299_M_Day6_Lung_GEX50_B1	Infection Day6
mm39-Fbxo25	9.44981e-17	3.18009e-15	INF_H299_M_Day6_Lung_GEX50_B1	Infection Day6
mm39-Tubgcp2	2.2343e-17	3.18293e-15	INF_H310_F_Day6_Lung_GEX50_A1	Infection Day6
mm39-Grb10	9.47581e-17	3.18826e-15	INF_H299_M_Day6_Lung_GEX50_B1	Infection Day6
mm39-Dnaja4	1.38394e-17	3.19342e-15	INF_H308_F_Ctrl_Lung_GEX56_A1	Controls
mm39-Tbc1d15	1.86178e-17	3.19981e-15	INF_H311_F_Day6_Lung_GEX51_C1	Infection Day6
mm39-Prf1	1.86546e-17	3.20172e-15	INF_H311_F_Day6_Lung_GEX51_C1	Infection Day6
mm39-Ptpmt1	1.866e-17	3.20172e-15	INF_H311_F_Day6_Lung_GEX51_C1	Infection Day6
mm39-Efr3a	9.55559e-17	3.21452e-15	INF_H299_M_Day6_Lung_GEX50_B1	Infection Day6
mm39-Epb41l4a	9.56066e-17	3.21564e-15	INF_H299_M_Day6_Lung_GEX50_B1	Infection Day6
mm39-Togaram1	9.57991e-17	3.22153e-15	INF_H299_M_Day6_Lung_GEX50_B1	Infection Day6
mm39-Usp31	3.0664e-17	3.23657e-15	INF_H303_M_Ctrl_Lung_GEX50_D1	Controls
mm39-Rfxap	9.82126e-18	3.24063e-15	INF_H309_F_Day6_Lung_GEX51_A1	Infection Day6
mm39-Rin1	9.64193e-17	3.2418e-15	INF_H299_M_Day6_Lung_GEX50_B1	Infection Day6
mm39-Tmem129	3.24726e-17	3.24277e-15	INF_H306_F_Ctrl_Lung_GEX51_D1	Controls
mm39-Ski	3.07409e-17	3.24292e-15	INF_H303_M_Ctrl_Lung_GEX50_D1	Controls
mm39-Heg1	2.28211e-17	3.24868e-15	INF_H310_F_Day6_Lung_GEX50_A1	Infection Day6
mm39-Cdc5l	2.28534e-17	3.25092e-15	INF_H310_F_Day6_Lung_GEX50_A1	Infection Day6
mm39-Smarcd2	3.25982e-17	3.25358e-15	INF_H306_F_Ctrl_Lung_GEX51_D1	Controls
mm39-Sik3	1.89866e-17	3.25505e-15	INF_H311_F_Day6_Lung_GEX51_C1	Infection Day6
mm39-Slc25a45	3.08977e-17	3.25767e-15	INF_H303_M_Ctrl_Lung_GEX50_D1	Controls
mm39-Rybp	5.28465e-17	3.26177e-15	INF_H307_F_Ctrl_Lung_GEX51_B1	Controls
mm39-Tmbim4	5.29723e-17	3.26848e-15	INF_H307_F_Ctrl_Lung_GEX51_B1	Controls
mm39-Setd3	5.29911e-17	3.2686e-15	INF_H307_F_Ctrl_Lung_GEX51_B1	Controls
mm39-B230219D22Rik	9.92807e-18	3.27034e-15	INF_H309_F_Day6_Lung_GEX51_A1	Infection Day6
mm39-Elp1	9.74242e-17	3.27499e-15	INF_H299_M_Day6_Lung_GEX50_B1	Infection Day6
mm39-Ginm1	9.97894e-18	3.28155e-15	INF_H309_F_Day6_Lung_GEX51_A1	Infection Day6
mm39-Dmxl1	9.99585e-18	3.28158e-15	INF_H309_F_Day6_Lung_GEX51_A1	Infection Day6
mm39-Osbpl2	9.7887e-17	3.28995e-15	INF_H299_M_Day6_Lung_GEX50_B1	Infection Day6
mm39-Klhdc2	1.00388e-17	3.29013e-15	INF_H309_F_Day6_Lung_GEX51_A1	Infection Day6
mm39-Psmg1	9.84064e-17	3.30681e-15	INF_H299_M_Day6_Lung_GEX50_B1	Infection Day6
mm39-Atxn1l	1.93509e-17	3.31475e-15	INF_H311_F_Day6_Lung_GEX51_C1	Infection Day6
mm39-Vcl	3.32741e-17	3.31927e-15	INF_H306_F_Ctrl_Lung_GEX51_D1	Controls
mm39-Timm8a1	1.94094e-17	3.32201e-15	INF_H311_F_Day6_Lung_GEX51_C1	Infection Day6
mm39-Yaf2	1.94391e-17	3.32433e-15	INF_H311_F_Day6_Lung_GEX51_C1	Infection Day6
mm39-Ano6	1.95226e-17	3.33585e-15	INF_H311_F_Day6_Lung_GEX51_C1	Infection Day6
mm39-Fblim1	1.95525e-17	3.3382e-15	INF_H311_F_Day6_Lung_GEX51_C1	Infection Day6
mm39-Pex11b	1.02139e-17	3.34193e-15	INF_H309_F_Day6_Lung_GEX51_A1	Infection Day6
mm39-Minpp1	1.96286e-17	3.34841e-15	INF_H311_F_Day6_Lung_GEX51_C1	Infection Day6
mm39-Cutc	1.96504e-17	3.34936e-15	INF_H311_F_Day6_Lung_GEX51_C1	Infection Day6
mm39-Stk10	1.97219e-17	3.35877e-15	INF_H311_F_Day6_Lung_GEX51_C1	Infection Day6
mm39-Pdha1	3.19568e-17	3.3675e-15	INF_H303_M_Ctrl_Lung_GEX50_D1	Controls
mm39-Braf	1.00437e-16	3.37443e-15	INF_H299_M_Day6_Lung_GEX50_B1	Infection Day6
mm39-2310010J17Rik	3.20786e-17	3.37702e-15	INF_H303_M_Ctrl_Lung_GEX50_D1	Controls
mm39-Ccdc60	3.20821e-17	3.37702e-15	INF_H303_M_Ctrl_Lung_GEX50_D1	Controls
mm39-Gramd1b	1.00578e-16	3.37857e-15	INF_H299_M_Day6_Lung_GEX50_B1	Infection Day6
mm39-Wnk1	3.2119e-17	3.37907e-15	INF_H303_M_Ctrl_Lung_GEX50_D1	Controls
mm39-C1galt1c1	3.21392e-17	3.37936e-15	INF_H303_M_Ctrl_Lung_GEX50_D1	Controls
mm39-Magee1	1.00703e-16	3.38214e-15	INF_H299_M_Day6_Lung_GEX50_B1	Infection Day6
mm39-Exog	3.39272e-17	3.38262e-15	INF_H306_F_Ctrl_Lung_GEX51_D1	Controls
mm39-Pbx3	3.22347e-17	3.38755e-15	INF_H303_M_Ctrl_Lung_GEX50_D1	Controls
mm39-Zmiz1	5.50331e-17	3.39346e-15	INF_H307_F_Ctrl_Lung_GEX51_B1	Controls
mm39-Rgmb	1.01082e-16	3.39424e-15	INF_H299_M_Day6_Lung_GEX50_B1	Infection Day6
mm39-Rap2c	1.04568e-17	3.41566e-15	INF_H309_F_Day6_Lung_GEX51_A1	Infection Day6
mm39-Plekha1	5.54132e-17	3.4158e-15	INF_H307_F_Ctrl_Lung_GEX51_B1	Controls
mm39-Mecp2	1.01879e-16	3.42041e-15	INF_H299_M_Day6_Lung_GEX50_B1	Infection Day6
mm39-Errfi1	3.43293e-17	3.42087e-15	INF_H306_F_Ctrl_Lung_GEX51_D1	Controls
mm39-Gkap1	1.01973e-16	3.42294e-15	INF_H299_M_Day6_Lung_GEX50_B1	Infection Day6
mm39-Tma16	1.02001e-16	3.42327e-15	INF_H299_M_Day6_Lung_GEX50_B1	Infection Day6
mm39-Rcan1	1.02448e-16	3.43762e-15	INF_H299_M_Day6_Lung_GEX50_B1	Infection Day6
mm39-Ercc8	1.02701e-16	3.4455e-15	INF_H299_M_Day6_Lung_GEX50_B1	Infection Day6
mm39-Gramd4	2.42549e-17	3.44778e-15	INF_H310_F_Day6_Lung_GEX50_A1	Infection Day6
mm39-Fam111a	2.02653e-17	3.44846e-15	INF_H311_F_Day6_Lung_GEX51_C1	Infection Day6
mm39-Elp2	1.0575e-17	3.4485e-15	INF_H309_F_Day6_Lung_GEX51_A1	Infection Day6
mm39-Zfp511	2.42931e-17	3.4507e-15	INF_H310_F_Day6_Lung_GEX50_A1	Infection Day6
mm39-Sema3e	5.6042e-17	3.45345e-15	INF_H307_F_Ctrl_Lung_GEX51_B1	Controls
mm39-Emc2	1.0662e-17	3.47107e-15	INF_H309_F_Day6_Lung_GEX51_A1	Infection Day6
mm39-Gm57373	5.63861e-17	3.47354e-15	INF_H307_F_Ctrl_Lung_GEX51_B1	Controls
mm39-Tmem59	3.49165e-17	3.47754e-15	INF_H306_F_Ctrl_Lung_GEX51_D1	Controls
mm39-Wdr13	2.45512e-17	3.48484e-15	INF_H310_F_Day6_Lung_GEX50_A1	Infection Day6
mm39-Tmem159	3.50223e-17	3.48622e-15	INF_H306_F_Ctrl_Lung_GEX51_D1	Controls
mm39-Porcn	1.04151e-16	3.49353e-15	INF_H299_M_Day6_Lung_GEX50_B1	Infection Day6
mm39-Dnajb4	2.05766e-17	3.49567e-15	INF_H311_F_Day6_Lung_GEX51_C1	Infection Day6
mm39-Trappc2	2.05736e-17	3.49567e-15	INF_H311_F_Day6_Lung_GEX51_C1	Infection Day6
mm39-Ttll12	1.04338e-16	3.49914e-15	INF_H299_M_Day6_Lung_GEX50_B1	Infection Day6
mm39-Arhgap26	1.04572e-16	3.50635e-15	INF_H299_M_Day6_Lung_GEX50_B1	Infection Day6
mm39-Dcxr	4.40224e-18	3.50929e-15	INF_H300_M_Day6_Lung_GEX56_D1	Infection Day6
mm39-Itpr2	5.70545e-17	3.51358e-15	INF_H307_F_Ctrl_Lung_GEX51_B1	Controls
mm39-Cox6b2	3.53252e-17	3.5145e-15	INF_H306_F_Ctrl_Lung_GEX51_D1	Controls
mm39-Sp100	3.34749e-17	3.51598e-15	INF_H303_M_Ctrl_Lung_GEX50_D1	Controls
mm39-Adi1	1.5268e-17	3.51842e-15	INF_H308_F_Ctrl_Lung_GEX56_A1	Controls
mm39-Tmem139	5.71965e-17	3.5212e-15	INF_H307_F_Ctrl_Lung_GEX51_B1	Controls
mm39-Atr	1.05103e-16	3.52354e-15	INF_H299_M_Day6_Lung_GEX50_B1	Infection Day6
mm39-Ranbp3	3.54986e-17	3.52988e-15	INF_H306_F_Ctrl_Lung_GEX51_D1	Controls
mm39-Dok1	3.55473e-17	3.53284e-15	INF_H306_F_Ctrl_Lung_GEX51_D1	Controls
mm39-Vamp8	1.05576e-16	3.53873e-15	INF_H299_M_Day6_Lung_GEX50_B1	Infection Day6
mm39-Fam83d	1.05884e-16	3.54842e-15	INF_H299_M_Day6_Lung_GEX50_B1	Infection Day6
mm39-Cers3	5.76729e-17	3.54939e-15	INF_H307_F_Ctrl_Lung_GEX51_B1	Controls
mm39-Ncoa6	3.38519e-17	3.55364e-15	INF_H303_M_Ctrl_Lung_GEX50_D1	Controls
mm39-Ccdc25	1.09544e-17	3.5603e-15	INF_H309_F_Day6_Lung_GEX51_A1	Infection Day6
mm39-Lats2	3.40211e-17	3.56946e-15	INF_H303_M_Ctrl_Lung_GEX50_D1	Controls
mm39-Aacs	1.06537e-16	3.56969e-15	INF_H299_M_Day6_Lung_GEX50_B1	Infection Day6
mm39-Trim23	2.51726e-17	3.57045e-15	INF_H310_F_Day6_Lung_GEX50_A1	Infection Day6
mm39-Kat2a	1.06646e-16	3.57269e-15	INF_H299_M_Day6_Lung_GEX50_B1	Infection Day6
mm39-AI506816	1.06673e-16	3.57292e-15	INF_H299_M_Day6_Lung_GEX50_B1	Infection Day6
mm39-Pfdn4	2.11339e-17	3.5815e-15	INF_H311_F_Day6_Lung_GEX51_C1	Infection Day6
mm39-Tjp2	2.11189e-17	3.5815e-15	INF_H311_F_Day6_Lung_GEX51_C1	Infection Day6
mm39-Unc50	2.11099e-17	3.5815e-15	INF_H311_F_Day6_Lung_GEX51_C1	Infection Day6
mm39-Ctcf	2.11808e-17	3.5865e-15	INF_H311_F_Day6_Lung_GEX51_C1	Infection Day6
mm39-Lrrc8d	5.83572e-17	3.59035e-15	INF_H307_F_Ctrl_Lung_GEX51_B1	Controls
mm39-Rad50	2.1229e-17	3.59171e-15	INF_H311_F_Day6_Lung_GEX51_C1	Infection Day6
mm39-Garre1	3.42722e-17	3.59386e-15	INF_H303_M_Ctrl_Lung_GEX50_D1	Controls
mm39-Gtf2h4	1.07438e-16	3.59789e-15	INF_H299_M_Day6_Lung_GEX50_B1	Infection Day6
mm39-Rsrp1	1.56397e-17	3.59935e-15	INF_H308_F_Ctrl_Lung_GEX56_A1	Controls
mm39-Dhps	2.54439e-17	3.60631e-15	INF_H310_F_Day6_Lung_GEX50_A1	Infection Day6
mm39-Mitd1	2.13858e-17	3.61528e-15	INF_H311_F_Day6_Lung_GEX51_C1	Infection Day6
mm39-Rsl24d1	1.11488e-17	3.61744e-15	INF_H309_F_Day6_Lung_GEX51_A1	Infection Day6
mm39-Tinagl1	4.58496e-18	3.6377e-15	INF_H300_M_Day6_Lung_GEX56_D1	Infection Day6
mm39-Plcb1	5.91661e-17	3.63895e-15	INF_H307_F_Ctrl_Lung_GEX51_B1	Controls
mm39-Misp	5.92232e-17	3.6413e-15	INF_H307_F_Ctrl_Lung_GEX51_B1	Controls
mm39-Dusp12	3.66603e-17	3.64152e-15	INF_H306_F_Ctrl_Lung_GEX51_D1	Controls
mm39-Ccdc81	3.4806e-17	3.64785e-15	INF_H303_M_Ctrl_Lung_GEX50_D1	Controls
mm39-Tamm41	1.12753e-17	3.65244e-15	INF_H309_F_Day6_Lung_GEX51_A1	Infection Day6
mm39-Myh10	2.17196e-17	3.66611e-15	INF_H311_F_Day6_Lung_GEX51_C1	Infection Day6
mm39-Nup85	2.1722e-17	3.66611e-15	INF_H311_F_Day6_Lung_GEX51_C1	Infection Day6
mm39-Proser1	3.69646e-17	3.6698e-15	INF_H306_F_Ctrl_Lung_GEX51_D1	Controls
mm39-Bcl10	2.18077e-17	3.67756e-15	INF_H311_F_Day6_Lung_GEX51_C1	Infection Day6
mm39-Nrde2	2.605e-17	3.68956e-15	INF_H310_F_Day6_Lung_GEX50_A1	Infection Day6
mm39-Cers4	6.01033e-17	3.69423e-15	INF_H307_F_Ctrl_Lung_GEX51_B1	Controls
mm39-Rtn4	2.61487e-17	3.70086e-15	INF_H310_F_Day6_Lung_GEX50_A1	Infection Day6
mm39-Adgrg5	2.19927e-17	3.70572e-15	INF_H311_F_Day6_Lung_GEX51_C1	Infection Day6
mm39-Smim3	3.54943e-17	3.71798e-15	INF_H303_M_Ctrl_Lung_GEX50_D1	Controls
mm39-Fez2	6.05643e-17	3.72137e-15	INF_H307_F_Ctrl_Lung_GEX51_B1	Controls
mm39-Acsbg1	2.63485e-17	3.72644e-15	INF_H310_F_Day6_Lung_GEX50_A1	Infection Day6
mm39-Ikzf5	1.11321e-16	3.72728e-15	INF_H299_M_Day6_Lung_GEX50_B1	Infection Day6
mm39-Wdr37	2.63958e-17	3.73043e-15	INF_H310_F_Day6_Lung_GEX50_A1	Infection Day6
mm39-Mob1b	6.08415e-17	3.73721e-15	INF_H307_F_Ctrl_Lung_GEX51_B1	Controls
mm39-Ifngr1	1.62719e-17	3.73994e-15	INF_H308_F_Ctrl_Lung_GEX56_A1	Controls
mm39-Rps27l	3.57774e-17	3.74559e-15	INF_H303_M_Ctrl_Lung_GEX50_D1	Controls
mm39-Rpl28	1.12008e-16	3.74959e-15	INF_H299_M_Day6_Lung_GEX50_B1	Infection Day6
mm39-Rab32	1.16124e-17	3.75539e-15	INF_H309_F_Day6_Lung_GEX51_A1	Infection Day6
mm39-Rab10os	1.16339e-17	3.75611e-15	INF_H309_F_Day6_Lung_GEX51_A1	Infection Day6
mm39-Ciart	3.80506e-17	3.77561e-15	INF_H306_F_Ctrl_Lung_GEX51_D1	Controls
mm39-Rnaset2a	6.15641e-17	3.78038e-15	INF_H307_F_Ctrl_Lung_GEX51_B1	Controls
mm39-Hspe1	1.17357e-17	3.78272e-15	INF_H309_F_Day6_Lung_GEX51_A1	Infection Day6
mm39-Rictor	1.13059e-16	3.78409e-15	INF_H299_M_Day6_Lung_GEX50_B1	Infection Day6
mm39-Esyt2	1.13108e-16	3.78505e-15	INF_H299_M_Day6_Lung_GEX50_B1	Infection Day6
mm39-Phc2	6.17362e-17	3.78974e-15	INF_H307_F_Ctrl_Lung_GEX51_B1	Controls
mm39-Rrnad1	2.25299e-17	3.79313e-15	INF_H311_F_Day6_Lung_GEX51_C1	Infection Day6
mm39-Cachd1	3.62964e-17	3.79787e-15	INF_H303_M_Ctrl_Lung_GEX50_D1	Controls
mm39-Scfd1	2.2619e-17	3.80504e-15	INF_H311_F_Day6_Lung_GEX51_C1	Infection Day6
mm39-Wiz	2.26553e-17	3.80804e-15	INF_H311_F_Day6_Lung_GEX51_C1	Infection Day6
mm39-Ppil1	3.6443e-17	3.81116e-15	INF_H303_M_Ctrl_Lung_GEX50_D1	Controls
mm39-Aspscr1	1.14054e-16	3.81602e-15	INF_H299_M_Day6_Lung_GEX50_B1	Infection Day6
mm39-Gnptab	2.71008e-17	3.82515e-15	INF_H310_F_Day6_Lung_GEX50_A1	Infection Day6
mm39-Noc4l	2.71051e-17	3.82515e-15	INF_H310_F_Day6_Lung_GEX50_A1	Infection Day6
mm39-Minpp1	1.19049e-17	3.82592e-15	INF_H309_F_Day6_Lung_GEX51_A1	Infection Day6
mm39-Myc	1.19482e-17	3.82592e-15	INF_H309_F_Day6_Lung_GEX51_A1	Infection Day6
mm39-Themis	1.1941e-17	3.82592e-15	INF_H309_F_Day6_Lung_GEX51_A1	Infection Day6
mm39-Timp3	1.19255e-17	3.82592e-15	INF_H309_F_Day6_Lung_GEX51_A1	Infection Day6
mm39-Rgcc	3.86518e-17	3.83323e-15	INF_H306_F_Ctrl_Lung_GEX51_D1	Controls
mm39-Pnmt	2.71937e-17	3.83489e-15	INF_H310_F_Day6_Lung_GEX50_A1	Infection Day6
mm39-Vars2	1.14822e-16	3.84102e-15	INF_H299_M_Day6_Lung_GEX50_B1	Infection Day6
mm39-Abcg2	1.14944e-16	3.84441e-15	INF_H299_M_Day6_Lung_GEX50_B1	Infection Day6
mm39-Clu	1.20397e-17	3.8489e-15	INF_H309_F_Day6_Lung_GEX51_A1	Infection Day6
mm39-Armcx2	3.69295e-17	3.85994e-15	INF_H303_M_Ctrl_Lung_GEX50_D1	Controls
mm39-Rbm33	2.73976e-17	3.86087e-15	INF_H310_F_Day6_Lung_GEX50_A1	Infection Day6
mm39-Gpr182	1.1563e-16	3.86664e-15	INF_H299_M_Day6_Lung_GEX50_B1	Infection Day6
mm39-Ctbs	2.74684e-17	3.86806e-15	INF_H310_F_Day6_Lung_GEX50_A1	Infection Day6
mm39-Cdk18	1.16012e-16	3.87873e-15	INF_H299_M_Day6_Lung_GEX50_B1	Infection Day6
mm39-Mycbp2	1.16252e-16	3.88604e-15	INF_H299_M_Day6_Lung_GEX50_B1	Infection Day6
mm39-Ccdc69	1.16462e-16	3.89238e-15	INF_H299_M_Day6_Lung_GEX50_B1	Infection Day6
mm39-Zfp568	1.16575e-16	3.89544e-15	INF_H299_M_Day6_Lung_GEX50_B1	Infection Day6
mm39-Snrpd1	6.35471e-17	3.89965e-15	INF_H307_F_Ctrl_Lung_GEX51_B1	Controls
mm39-Slc4a2	3.94038e-17	3.90574e-15	INF_H306_F_Ctrl_Lung_GEX51_D1	Controls
mm39-Tmem254	1.70624e-17	3.91648e-15	INF_H308_F_Ctrl_Lung_GEX56_A1	Controls
mm39-Scnn1b	4.96757e-18	3.92276e-15	INF_H300_M_Day6_Lung_GEX56_D1	Infection Day6
mm39-Rnf213	4.99398e-18	3.92519e-15	INF_H300_M_Day6_Lung_GEX56_D1	Infection Day6
mm39-Serf2	1.4746e-18	3.93732e-15	INF_H304_M_Ctrl_Lung_GEX50_C1	Controls
mm39-Tbca	2.79876e-17	3.93833e-15	INF_H310_F_Day6_Lung_GEX50_A1	Infection Day6
mm39-Izumo4	1.17885e-16	3.93849e-15	INF_H299_M_Day6_Lung_GEX50_B1	Infection Day6
mm39-Tm7sf3	1.17913e-16	3.93872e-15	INF_H299_M_Day6_Lung_GEX50_B1	Infection Day6
mm39-Gsta4	5.05421e-18	3.95406e-15	INF_H300_M_Day6_Lung_GEX56_D1	Infection Day6
mm39-Mindy2	3.78807e-17	3.95722e-15	INF_H303_M_Ctrl_Lung_GEX50_D1	Controls
mm39-Rmi1	1.18491e-16	3.95732e-15	INF_H299_M_Day6_Lung_GEX50_B1	Infection Day6
mm39-Creld2	1.72661e-17	3.95805e-15	INF_H308_F_Ctrl_Lung_GEX56_A1	Controls
mm39-Mfsd14a	2.36655e-17	3.97459e-15	INF_H311_F_Day6_Lung_GEX51_C1	Infection Day6
mm39-Tnk2	1.19104e-16	3.97708e-15	INF_H299_M_Day6_Lung_GEX50_B1	Infection Day6
mm39-Snx18	2.37498e-17	3.98551e-15	INF_H311_F_Day6_Lung_GEX51_C1	Infection Day6
mm39-Rhog	4.02612e-17	3.98861e-15	INF_H306_F_Ctrl_Lung_GEX51_D1	Controls
mm39-Sell	2.38231e-17	3.99455e-15	INF_H311_F_Day6_Lung_GEX51_C1	Infection Day6
mm39-Rab36	3.82828e-17	3.99706e-15	INF_H303_M_Ctrl_Lung_GEX50_D1	Controls
mm39-Dhrs4	1.20014e-16	4.00674e-15	INF_H299_M_Day6_Lung_GEX50_B1	Infection Day6
mm39-Tcf21	3.84746e-17	4.01492e-15	INF_H303_M_Ctrl_Lung_GEX50_D1	Controls
mm39-Nipal3	1.20294e-16	4.01538e-15	INF_H299_M_Day6_Lung_GEX50_B1	Infection Day6
mm39-Ltv1	2.85561e-17	4.01544e-15	INF_H310_F_Day6_Lung_GEX50_A1	Infection Day6
mm39-Fbxl17	1.20323e-16	4.01562e-15	INF_H299_M_Day6_Lung_GEX50_B1	Infection Day6
mm39-Psme1	6.56488e-17	4.02734e-15	INF_H307_F_Ctrl_Lung_GEX51_B1	Controls
mm39-Gimap3	2.86831e-17	4.03041e-15	INF_H310_F_Day6_Lung_GEX50_A1	Infection Day6
mm39-Eif1a	2.41011e-17	4.03789e-15	INF_H311_F_Day6_Lung_GEX51_C1	Infection Day6
mm39-Nudcd2	1.26529e-17	4.0383e-15	INF_H309_F_Day6_Lung_GEX51_A1	Infection Day6
mm39-Grb10	2.87782e-17	4.04086e-15	INF_H310_F_Day6_Lung_GEX50_A1	Infection Day6
mm39-Igfbp7	1.54043e-18	4.04454e-15	INF_H304_M_Ctrl_Lung_GEX50_C1	Controls
mm39-Tmem37	2.88721e-17	4.05114e-15	INF_H310_F_Day6_Lung_GEX50_A1	Infection Day6
mm39-Ddit3	2.89451e-17	4.05848e-15	INF_H310_F_Day6_Lung_GEX50_A1	Infection Day6
mm39-Ambra1	3.89742e-17	4.06486e-15	INF_H303_M_Ctrl_Lung_GEX50_D1	Controls
mm39-Timm17a	2.4296e-17	4.06582e-15	INF_H311_F_Day6_Lung_GEX51_C1	Infection Day6
mm39-Ube2g1	2.43072e-17	4.06582e-15	INF_H311_F_Day6_Lung_GEX51_C1	Infection Day6
mm39-Rpl23	1.77625e-17	4.06652e-15	INF_H308_F_Ctrl_Lung_GEX56_A1	Controls
mm39-Brf1	4.11067e-17	4.06806e-15	INF_H306_F_Ctrl_Lung_GEX51_D1	Controls
mm39-Nedd4l	4.10948e-17	4.06806e-15	INF_H306_F_Ctrl_Lung_GEX51_D1	Controls
mm39-Tubb3	2.90346e-17	4.06811e-15	INF_H310_F_Day6_Lung_GEX50_A1	Infection Day6
mm39-Timm17a	1.21946e-16	4.06904e-15	INF_H299_M_Day6_Lung_GEX50_B1	Infection Day6
mm39-Pcdh18	2.90703e-17	4.07021e-15	INF_H310_F_Day6_Lung_GEX50_A1	Infection Day6
mm39-Tmem109	4.117e-17	4.07218e-15	INF_H306_F_Ctrl_Lung_GEX51_D1	Controls
mm39-Ift57	1.78193e-17	4.0742e-15	INF_H308_F_Ctrl_Lung_GEX56_A1	Controls
mm39-Enah	2.91733e-17	4.07604e-15	INF_H310_F_Day6_Lung_GEX50_A1	Infection Day6
mm39-Pura	2.91681e-17	4.07604e-15	INF_H310_F_Day6_Lung_GEX50_A1	Infection Day6
mm39-Rbm34	2.91744e-17	4.07604e-15	INF_H310_F_Day6_Lung_GEX50_A1	Infection Day6
mm39-Snhg3	1.2812e-17	4.08239e-15	INF_H309_F_Day6_Lung_GEX51_A1	Infection Day6
mm39-Asf1b	2.92617e-17	4.08531e-15	INF_H310_F_Day6_Lung_GEX50_A1	Infection Day6
mm39-Otud4	2.92898e-17	4.08633e-15	INF_H310_F_Day6_Lung_GEX50_A1	Infection Day6
mm39-Cox5a	1.79017e-17	4.0877e-15	INF_H308_F_Ctrl_Lung_GEX56_A1	Controls
mm39-Ttc7b	3.93546e-17	4.10232e-15	INF_H303_M_Ctrl_Lung_GEX50_D1	Controls
mm39-Churc1	2.45931e-17	4.10698e-15	INF_H311_F_Day6_Lung_GEX51_C1	Infection Day6
mm39-Maip1	2.45736e-17	4.10698e-15	INF_H311_F_Day6_Lung_GEX51_C1	Infection Day6
mm39-Mrpl13	2.4627e-17	4.1093e-15	INF_H311_F_Day6_Lung_GEX51_C1	Infection Day6
mm39-Ube2g1	2.94997e-17	4.11268e-15	INF_H310_F_Day6_Lung_GEX50_A1	Infection Day6
mm39-Ndufaf7	3.95344e-17	4.11884e-15	INF_H303_M_Ctrl_Lung_GEX50_D1	Controls
mm39-Lrrfip2	1.81178e-17	4.13167e-15	INF_H308_F_Ctrl_Lung_GEX56_A1	Controls
mm39-Sirpa	1.23919e-16	4.13415e-15	INF_H299_M_Day6_Lung_GEX50_B1	Infection Day6
mm39-Mfap2	2.96836e-17	4.13536e-15	INF_H310_F_Day6_Lung_GEX50_A1	Infection Day6
mm39-Pisd	2.48054e-17	4.13574e-15	INF_H311_F_Day6_Lung_GEX51_C1	Infection Day6
mm39-Abcf2	1.2457e-16	4.15511e-15	INF_H299_M_Day6_Lung_GEX50_B1	Infection Day6
mm39-Ntn4	4.20435e-17	4.15637e-15	INF_H306_F_Ctrl_Lung_GEX51_D1	Controls
mm39-Dctn6	6.78589e-17	4.16159e-15	INF_H307_F_Ctrl_Lung_GEX51_B1	Controls
mm39-Rtkn2	4.00187e-17	4.16705e-15	INF_H303_M_Ctrl_Lung_GEX50_D1	Controls
mm39-Dab2ip	4.22408e-17	4.17368e-15	INF_H306_F_Ctrl_Lung_GEX51_D1	Controls
mm39-Eif4ebp2	6.81671e-17	4.17915e-15	INF_H307_F_Ctrl_Lung_GEX51_B1	Controls
mm39-Cnot11	1.31512e-17	4.18364e-15	INF_H309_F_Day6_Lung_GEX51_A1	Infection Day6
mm39-Shld1	4.23899e-17	4.1862e-15	INF_H306_F_Ctrl_Lung_GEX51_D1	Controls
mm39-Cdc14a	1.25538e-16	4.18663e-15	INF_H299_M_Day6_Lung_GEX50_B1	Infection Day6
mm39-Nphp1	1.83898e-17	4.18823e-15	INF_H308_F_Ctrl_Lung_GEX56_A1	Controls
mm39-Fblim1	1.25696e-16	4.19116e-15	INF_H299_M_Day6_Lung_GEX50_B1	Infection Day6
mm39-Ipo4	1.2576e-16	4.19254e-15	INF_H299_M_Day6_Lung_GEX50_B1	Infection Day6
mm39-Nopchap1	3.01513e-17	4.19754e-15	INF_H310_F_Day6_Lung_GEX50_A1	Infection Day6
mm39-Tmem176b	5.39837e-18	4.20375e-15	INF_H300_M_Day6_Lung_GEX56_D1	Infection Day6
mm39-Vrk3	1.2614e-16	4.20444e-15	INF_H299_M_Day6_Lung_GEX50_B1	Infection Day6
mm39-Acsl3	4.04247e-17	4.20706e-15	INF_H303_M_Ctrl_Lung_GEX50_D1	Controls
mm39-Ola1	2.53862e-17	4.22915e-15	INF_H311_F_Day6_Lung_GEX51_C1	Infection Day6
mm39-Tnnc2	5.46039e-18	4.23245e-15	INF_H300_M_Day6_Lung_GEX56_D1	Infection Day6
mm39-Sipa1	4.06949e-17	4.23291e-15	INF_H303_M_Ctrl_Lung_GEX50_D1	Controls
mm39-Eef1b2	3.04466e-17	4.23564e-15	INF_H310_F_Day6_Lung_GEX50_A1	Infection Day6
mm39-Pcolce2	2.54899e-17	4.24299e-15	INF_H311_F_Day6_Lung_GEX51_C1	Infection Day6
mm39-Sec14l3	4.29933e-17	4.24354e-15	INF_H306_F_Ctrl_Lung_GEX51_D1	Controls
mm39-Ccn5	3.05255e-17	4.24359e-15	INF_H310_F_Day6_Lung_GEX50_A1	Infection Day6
mm39-Tmem268	4.08729e-17	4.24914e-15	INF_H303_M_Ctrl_Lung_GEX50_D1	Controls
mm39-Xpc	1.27905e-16	4.2625e-15	INF_H299_M_Day6_Lung_GEX50_B1	Infection Day6
mm39-Entr1	6.96621e-17	4.26944e-15	INF_H307_F_Ctrl_Lung_GEX51_B1	Controls
mm39-Fmo3	2.56833e-17	4.27174e-15	INF_H311_F_Day6_Lung_GEX51_C1	Infection Day6
mm39-Trp53bp1	1.28229e-16	4.27256e-15	INF_H299_M_Day6_Lung_GEX50_B1	Infection Day6
mm39-Rpl24	6.97556e-17	4.27381e-15	INF_H307_F_Ctrl_Lung_GEX51_B1	Controls
mm39-Retsat	1.28812e-16	4.29121e-15	INF_H299_M_Day6_Lung_GEX50_B1	Infection Day6
mm39-Bmt2	1.28955e-16	4.29518e-15	INF_H299_M_Day6_Lung_GEX50_B1	Infection Day6
mm39-Tsr3	4.35587e-17	4.29708e-15	INF_H306_F_Ctrl_Lung_GEX51_D1	Controls
mm39-Rcn3	1.2918e-16	4.30191e-15	INF_H299_M_Day6_Lung_GEX50_B1	Infection Day6
mm39-Slc6a14	2.58939e-17	4.30329e-15	INF_H311_F_Day6_Lung_GEX51_C1	Infection Day6
mm39-Rala	7.026e-17	4.30334e-15	INF_H307_F_Ctrl_Lung_GEX51_B1	Controls
mm39-C87436	1.29264e-16	4.30393e-15	INF_H299_M_Day6_Lung_GEX50_B1	Infection Day6
mm39-Sepsecs	4.36989e-17	4.30864e-15	INF_H306_F_Ctrl_Lung_GEX51_D1	Controls
mm39-Rc3h1	3.10588e-17	4.31467e-15	INF_H310_F_Day6_Lung_GEX50_A1	Infection Day6
mm39-Timm10	3.10861e-17	4.31541e-15	INF_H310_F_Day6_Lung_GEX50_A1	Infection Day6
mm39-Adcy8	1.30001e-16	4.3277e-15	INF_H299_M_Day6_Lung_GEX50_B1	Infection Day6
mm39-Dusp22	4.17096e-17	4.33378e-15	INF_H303_M_Ctrl_Lung_GEX50_D1	Controls
mm39-Plk3	4.18201e-17	4.34293e-15	INF_H303_M_Ctrl_Lung_GEX50_D1	Controls
mm39-Ywhaz	4.18754e-17	4.34633e-15	INF_H303_M_Ctrl_Lung_GEX50_D1	Controls
mm39-Usp7	2.61991e-17	4.35051e-15	INF_H311_F_Day6_Lung_GEX51_C1	Infection Day6
mm39-Slfn4	3.13846e-17	4.35375e-15	INF_H310_F_Day6_Lung_GEX50_A1	Infection Day6
mm39-Cadps2	3.14113e-17	4.35416e-15	INF_H310_F_Day6_Lung_GEX50_A1	Infection Day6
mm39-Nlk	3.1432e-17	4.35416e-15	INF_H310_F_Day6_Lung_GEX50_A1	Infection Day6
mm39-Hpse	2.62491e-17	4.35531e-15	INF_H311_F_Day6_Lung_GEX51_C1	Infection Day6
mm39-Arl14ep	1.3087e-16	4.35585e-15	INF_H299_M_Day6_Lung_GEX50_B1	Infection Day6
mm39-Acap3	1.31001e-16	4.35941e-15	INF_H299_M_Day6_Lung_GEX50_B1	Infection Day6
mm39-Prr5l	4.43043e-17	4.36603e-15	INF_H306_F_Ctrl_Lung_GEX51_D1	Controls
mm39-Gm36220	5.66286e-18	4.36925e-15	INF_H300_M_Day6_Lung_GEX56_D1	Infection Day6
mm39-Akap1	3.16184e-17	4.37379e-15	INF_H310_F_Day6_Lung_GEX50_A1	Infection Day6
mm39-Hivep1	3.16104e-17	4.37379e-15	INF_H310_F_Day6_Lung_GEX50_A1	Infection Day6
mm39-Rab1a	7.15083e-17	4.3784e-15	INF_H307_F_Ctrl_Lung_GEX51_B1	Controls
mm39-Ptpn2	1.37948e-17	4.38125e-15	INF_H309_F_Day6_Lung_GEX51_A1	Infection Day6
mm39-Gm16201	4.22623e-17	4.38414e-15	INF_H303_M_Ctrl_Lung_GEX50_D1	Controls
mm39-Tmem29	3.17296e-17	4.38606e-15	INF_H310_F_Day6_Lung_GEX50_A1	Infection Day6
mm39-Slfn1	2.64763e-17	4.38948e-15	INF_H311_F_Day6_Lung_GEX51_C1	Infection Day6
mm39-Myh10	4.45861e-17	4.39148e-15	INF_H306_F_Ctrl_Lung_GEX51_D1	Controls
mm39-Vrk1	3.17923e-17	4.39163e-15	INF_H310_F_Day6_Lung_GEX50_A1	Infection Day6
mm39-Mier2	4.46548e-17	4.39594e-15	INF_H306_F_Ctrl_Lung_GEX51_D1	Controls
mm39-Chd1l	1.32285e-16	4.40136e-15	INF_H299_M_Day6_Lung_GEX50_B1	Infection Day6
mm39-Camk2g	1.39086e-17	4.41021e-15	INF_H309_F_Day6_Lung_GEX51_A1	Infection Day6
mm39-Mcm2	2.66309e-17	4.41156e-15	INF_H311_F_Day6_Lung_GEX51_C1	Infection Day6
mm39-Irf6	4.25939e-17	4.41617e-15	INF_H303_M_Ctrl_Lung_GEX50_D1	Controls
mm39-Fndc9	7.2241e-17	4.42064e-15	INF_H307_F_Ctrl_Lung_GEX51_B1	Controls
mm39-Lox	7.22443e-17	4.42064e-15	INF_H307_F_Ctrl_Lung_GEX51_B1	Controls
mm39-Ldhb	4.49341e-17	4.4211e-15	INF_H306_F_Ctrl_Lung_GEX51_D1	Controls
mm39-Ldah	2.67156e-17	4.42205e-15	INF_H311_F_Day6_Lung_GEX51_C1	Infection Day6
mm39-Chst1	3.20361e-17	4.42218e-15	INF_H310_F_Day6_Lung_GEX50_A1	Infection Day6
mm39-Hoxb6	4.27393e-17	4.42649e-15	INF_H303_M_Ctrl_Lung_GEX50_D1	Controls
mm39-Mapkapk3	4.27244e-17	4.42649e-15	INF_H303_M_Ctrl_Lung_GEX50_D1	Controls
mm39-Desi2	3.22046e-17	4.43919e-15	INF_H310_F_Day6_Lung_GEX50_A1	Infection Day6
mm39-Tbx5	3.21947e-17	4.43919e-15	INF_H310_F_Day6_Lung_GEX50_A1	Infection Day6
mm39-Cnot10	4.51888e-17	4.44383e-15	INF_H306_F_Ctrl_Lung_GEX51_D1	Controls
mm39-Lce1c	7.2675e-17	4.44558e-15	INF_H307_F_Ctrl_Lung_GEX51_B1	Controls
mm39-Ddah1	4.29792e-17	4.44896e-15	INF_H303_M_Ctrl_Lung_GEX50_D1	Controls
mm39-Eif2b3	2.69429e-17	4.45251e-15	INF_H311_F_Day6_Lung_GEX51_C1	Infection Day6
mm39-Ldhb	2.6925e-17	4.45251e-15	INF_H311_F_Day6_Lung_GEX51_C1	Infection Day6
mm39-Tmem184c	2.69809e-17	4.45523e-15	INF_H311_F_Day6_Lung_GEX51_C1	Infection Day6
mm39-Klrb1b	1.34154e-16	4.46273e-15	INF_H299_M_Day6_Lung_GEX50_B1	Infection Day6
mm39-Msrb3	2.70823e-17	4.46621e-15	INF_H311_F_Day6_Lung_GEX51_C1	Infection Day6
mm39-Tnfrsf18	2.70907e-17	4.46621e-15	INF_H311_F_Day6_Lung_GEX51_C1	Infection Day6
mm39-Chic2	7.30713e-17	4.4684e-15	INF_H307_F_Ctrl_Lung_GEX51_B1	Controls
mm39-Cdc23	2.71761e-17	4.4767e-15	INF_H311_F_Day6_Lung_GEX51_C1	Infection Day6
mm39-Bmyc	4.56238e-17	4.48424e-15	INF_H306_F_Ctrl_Lung_GEX51_D1	Controls
mm39-Kcmf1	1.3538e-16	4.50271e-15	INF_H299_M_Day6_Lung_GEX50_B1	Infection Day6
mm39-Slc25a24	3.27141e-17	4.50625e-15	INF_H310_F_Day6_Lung_GEX50_A1	Infection Day6
mm39-Ppy	2.74362e-17	4.51595e-15	INF_H311_F_Day6_Lung_GEX51_C1	Infection Day6
mm39-Prx	4.36627e-17	4.51728e-15	INF_H303_M_Ctrl_Lung_GEX50_D1	Controls
mm39-Cdc42ep1	4.36979e-17	4.51851e-15	INF_H303_M_Ctrl_Lung_GEX50_D1	Controls
mm39-Aco1	1.42769e-17	4.51964e-15	INF_H309_F_Day6_Lung_GEX51_A1	Infection Day6
mm39-Cebpz	2.74897e-17	4.52114e-15	INF_H311_F_Day6_Lung_GEX51_C1	Infection Day6
mm39-Slc26a9	4.37748e-17	4.52405e-15	INF_H303_M_Ctrl_Lung_GEX50_D1	Controls
mm39-Rabac1	4.61727e-17	4.53581e-15	INF_H306_F_Ctrl_Lung_GEX51_D1	Controls
mm39-2610507I01Rik	4.39122e-17	4.53582e-15	INF_H303_M_Ctrl_Lung_GEX50_D1	Controls
mm39-Fam8a1	4.40919e-17	4.55194e-15	INF_H303_M_Ctrl_Lung_GEX50_D1	Controls
mm39-Ptafr	3.31098e-17	4.55754e-15	INF_H310_F_Day6_Lung_GEX50_A1	Infection Day6
mm39-Gucy1b1	2.00552e-17	4.5616e-15	INF_H308_F_Ctrl_Lung_GEX56_A1	Controls
mm39-Nae1	3.31843e-17	4.56459e-15	INF_H310_F_Day6_Lung_GEX50_A1	Infection Day6
mm39-Zfand6	3.3303e-17	4.57769e-15	INF_H310_F_Day6_Lung_GEX50_A1	Infection Day6
mm39-Sh2d1a	2.78662e-17	4.57942e-15	INF_H311_F_Day6_Lung_GEX51_C1	Infection Day6
mm39-Fbxo8	3.33694e-17	4.58361e-15	INF_H310_F_Day6_Lung_GEX50_A1	Infection Day6
mm39-Vps45	1.38076e-16	4.59157e-15	INF_H299_M_Day6_Lung_GEX50_B1	Infection Day6
mm39-Gm53533	7.51804e-17	4.59591e-15	INF_H307_F_Ctrl_Lung_GEX51_B1	Controls
mm39-Mpc1	4.4553e-17	4.59709e-15	INF_H303_M_Ctrl_Lung_GEX50_D1	Controls
mm39-Gpx1	4.68472e-17	4.59966e-15	INF_H306_F_Ctrl_Lung_GEX51_D1	Controls
mm39-Uba7	4.47929e-17	4.61938e-15	INF_H303_M_Ctrl_Lung_GEX50_D1	Controls
mm39-Ect2	1.39209e-16	4.62839e-15	INF_H299_M_Day6_Lung_GEX50_B1	Infection Day6
mm39-Exosc1	2.82172e-17	4.6334e-15	INF_H311_F_Day6_Lung_GEX51_C1	Infection Day6
mm39-Stx18	3.38176e-17	4.64191e-15	INF_H310_F_Day6_Lung_GEX50_A1	Infection Day6
mm39-Camsap3	7.60211e-17	4.64582e-15	INF_H307_F_Ctrl_Lung_GEX51_B1	Controls
mm39-Oas1a	4.76142e-17	4.67251e-15	INF_H306_F_Ctrl_Lung_GEX51_D1	Controls
mm39-St6galnac4	7.66415e-17	4.68225e-15	INF_H307_F_Ctrl_Lung_GEX51_B1	Controls
mm39-Cep43	1.41244e-16	4.69524e-15	INF_H299_M_Day6_Lung_GEX50_B1	Infection Day6
mm39-Olfml2a	4.78808e-17	4.69621e-15	INF_H306_F_Ctrl_Lung_GEX51_D1	Controls
mm39-Tbrg4	1.4143e-16	4.70057e-15	INF_H299_M_Day6_Lung_GEX50_B1	Infection Day6
mm39-Nbl1	3.42793e-17	4.70199e-15	INF_H310_F_Day6_Lung_GEX50_A1	Infection Day6
mm39-Tmem252	4.80149e-17	4.7069e-15	INF_H306_F_Ctrl_Lung_GEX51_D1	Controls
mm39-Bcl2l2	1.41705e-16	4.70885e-15	INF_H299_M_Day6_Lung_GEX50_B1	Infection Day6
mm39-Calm1	7.7249e-17	4.71706e-15	INF_H307_F_Ctrl_Lung_GEX51_B1	Controls
mm39-Purb	7.72605e-17	4.71706e-15	INF_H307_F_Ctrl_Lung_GEX51_B1	Controls
mm39-Arhgap4	4.82632e-17	4.72876e-15	INF_H306_F_Ctrl_Lung_GEX51_D1	Controls
mm39-Adgra3	3.45946e-17	4.74115e-15	INF_H310_F_Day6_Lung_GEX50_A1	Infection Day6
mm39-Prkca	3.46132e-17	4.74115e-15	INF_H310_F_Day6_Lung_GEX50_A1	Infection Day6
mm39-Cxadr	4.84227e-17	4.7419e-15	INF_H306_F_Ctrl_Lung_GEX51_D1	Controls
mm39-Tmem159	2.89471e-17	4.74947e-15	INF_H311_F_Day6_Lung_GEX51_C1	Infection Day6
mm39-Marf1	1.43286e-16	4.76056e-15	INF_H299_M_Day6_Lung_GEX50_B1	Infection Day6
mm39-Nr4a1	1.43468e-16	4.76574e-15	INF_H299_M_Day6_Lung_GEX50_B1	Infection Day6
mm39-Hsd3b7	4.63661e-17	4.77907e-15	INF_H303_M_Ctrl_Lung_GEX50_D1	Controls
mm39-Npl	7.83435e-17	4.78166e-15	INF_H307_F_Ctrl_Lung_GEX51_B1	Controls
mm39-Cdk14	3.49376e-17	4.78223e-15	INF_H310_F_Day6_Lung_GEX50_A1	Infection Day6
mm39-Zfp410	1.51568e-17	4.7904e-15	INF_H309_F_Day6_Lung_GEX51_A1	Infection Day6
mm39-Taok2	4.91957e-17	4.81507e-15	INF_H306_F_Ctrl_Lung_GEX51_D1	Controls
mm39-Xpc	4.93568e-17	4.82832e-15	INF_H306_F_Ctrl_Lung_GEX51_D1	Controls
mm39-Asrgl1	1.45606e-16	4.83588e-15	INF_H299_M_Day6_Lung_GEX50_B1	Infection Day6
mm39-Zfp740	1.45734e-16	4.83926e-15	INF_H299_M_Day6_Lung_GEX50_B1	Infection Day6
mm39-Morc3	3.54296e-17	4.8462e-15	INF_H310_F_Day6_Lung_GEX50_A1	Infection Day6
mm39-3110082I17Rik	3.54844e-17	4.84691e-15	INF_H310_F_Day6_Lung_GEX50_A1	Infection Day6
mm39-Tgif1	3.54624e-17	4.84691e-15	INF_H310_F_Day6_Lung_GEX50_A1	Infection Day6
mm39-9930012K11Rik	2.95737e-17	4.84843e-15	INF_H311_F_Day6_Lung_GEX51_C1	Infection Day6
mm39-Vhl	1.53653e-17	4.84844e-15	INF_H309_F_Day6_Lung_GEX51_A1	Infection Day6
mm39-Hdc	4.71284e-17	4.85505e-15	INF_H303_M_Ctrl_Lung_GEX50_D1	Controls
mm39-Kctd6	1.46422e-16	4.86125e-15	INF_H299_M_Day6_Lung_GEX50_B1	Infection Day6
mm39-Lmo2	4.73433e-17	4.872e-15	INF_H303_M_Ctrl_Lung_GEX50_D1	Controls
mm39-Stmn3	4.73424e-17	4.872e-15	INF_H303_M_Ctrl_Lung_GEX50_D1	Controls
mm39-Ehd1	1.55249e-17	4.883e-15	INF_H309_F_Day6_Lung_GEX51_A1	Infection Day6
mm39-Ncapd2	1.55134e-17	4.883e-15	INF_H309_F_Day6_Lung_GEX51_A1	Infection Day6
mm39-Golm1	1.55828e-17	4.89333e-15	INF_H309_F_Day6_Lung_GEX51_A1	Infection Day6
mm39-Zup1	3.58508e-17	4.89354e-15	INF_H310_F_Day6_Lung_GEX50_A1	Infection Day6
mm39-Cul1	2.15856e-17	4.90333e-15	INF_H308_F_Ctrl_Lung_GEX56_A1	Controls
mm39-Wdr90	5.02974e-17	4.91776e-15	INF_H306_F_Ctrl_Lung_GEX51_D1	Controls
mm39-Cdk17	3.60987e-17	4.92143e-15	INF_H310_F_Day6_Lung_GEX50_A1	Infection Day6
mm39-Mrpl50	3.61054e-17	4.92143e-15	INF_H310_F_Day6_Lung_GEX50_A1	Infection Day6
mm39-4833439L19Rik	8.0751e-17	4.92703e-15	INF_H307_F_Ctrl_Lung_GEX51_B1	Controls
mm39-Nkd1	2.1734e-17	4.93063e-15	INF_H308_F_Ctrl_Lung_GEX56_A1	Controls
mm39-Tiprl	3.62158e-17	4.93304e-15	INF_H310_F_Day6_Lung_GEX50_A1	Infection Day6
mm39-Cacybp	3.62506e-17	4.93435e-15	INF_H310_F_Day6_Lung_GEX50_A1	Infection Day6
mm39-Gskip	5.05055e-17	4.93553e-15	INF_H306_F_Ctrl_Lung_GEX51_D1	Controls
mm39-Klra2	3.62963e-17	4.93714e-15	INF_H310_F_Day6_Lung_GEX50_A1	Infection Day6
mm39-Fgfr2	2.18234e-17	4.94451e-15	INF_H308_F_Ctrl_Lung_GEX56_A1	Controls
mm39-Smug1	1.49172e-16	4.95168e-15	INF_H299_M_Day6_Lung_GEX50_B1	Infection Day6
mm39-Hdac2	3.64419e-17	4.95351e-15	INF_H310_F_Day6_Lung_GEX50_A1	Infection Day6
mm39-Sfswap	4.81788e-17	4.95534e-15	INF_H303_M_Ctrl_Lung_GEX50_D1	Controls
mm39-Nsun2	3.02671e-17	4.95817e-15	INF_H311_F_Day6_Lung_GEX51_C1	Infection Day6
mm39-Limk1	3.02964e-17	4.95903e-15	INF_H311_F_Day6_Lung_GEX51_C1	Infection Day6
mm39-Rpl5	4.83096e-17	4.96615e-15	INF_H303_M_Ctrl_Lung_GEX50_D1	Controls
mm39-Fbn1	5.0898e-17	4.97129e-15	INF_H306_F_Ctrl_Lung_GEX51_D1	Controls
mm39-Mylip	1.50201e-16	4.98493e-15	INF_H299_M_Day6_Lung_GEX50_B1	Infection Day6
mm39-Synj1	1.59034e-17	4.98596e-15	INF_H309_F_Day6_Lung_GEX51_A1	Infection Day6
mm39-Anxa3	1.50262e-16	4.98605e-15	INF_H299_M_Day6_Lung_GEX50_B1	Infection Day6
mm39-Sh2b2	5.11117e-17	4.98955e-15	INF_H306_F_Ctrl_Lung_GEX51_D1	Controls
mm39-Ireb2	4.86336e-17	4.9968e-15	INF_H303_M_Ctrl_Lung_GEX50_D1	Controls
mm39-Relb	1.50624e-16	4.99717e-15	INF_H299_M_Day6_Lung_GEX50_B1	Infection Day6
mm39-Phc3	1.50663e-16	4.99758e-15	INF_H299_M_Day6_Lung_GEX50_B1	Infection Day6
mm39-Ubash3b	3.06039e-17	5.00539e-15	INF_H311_F_Day6_Lung_GEX51_C1	Infection Day6
mm39-Dop1b	4.87773e-17	5.0089e-15	INF_H303_M_Ctrl_Lung_GEX50_D1	Controls
mm39-Myo1b	5.13817e-17	5.0133e-15	INF_H306_F_Ctrl_Lung_GEX51_D1	Controls
mm39-Rraga	3.69115e-17	5.01386e-15	INF_H310_F_Day6_Lung_GEX50_A1	Infection Day6
mm39-Naa25	3.06904e-17	5.01555e-15	INF_H311_F_Day6_Lung_GEX51_C1	Infection Day6
mm39-Eef1akmt1	3.07293e-17	5.01794e-15	INF_H311_F_Day6_Lung_GEX51_C1	Infection Day6
mm39-Sfta3-ps	4.90183e-17	5.03097e-15	INF_H303_M_Ctrl_Lung_GEX50_D1	Controls
mm39-Lats1	3.7119e-17	5.03854e-15	INF_H310_F_Day6_Lung_GEX50_A1	Infection Day6
mm39-Apobec1	3.09516e-17	5.05023e-15	INF_H311_F_Day6_Lung_GEX51_C1	Infection Day6
mm39-Ccnh	1.61583e-17	5.05776e-15	INF_H309_F_Day6_Lung_GEX51_A1	Infection Day6
mm39-Trpm2	3.73374e-17	5.06468e-15	INF_H310_F_Day6_Lung_GEX50_A1	Infection Day6
mm39-Traf3ip2	4.93766e-17	5.06505e-15	INF_H303_M_Ctrl_Lung_GEX50_D1	Controls
mm39-Prr14	5.21679e-17	5.08735e-15	INF_H306_F_Ctrl_Lung_GEX51_D1	Controls
mm39-Ubl5	4.963e-17	5.08835e-15	INF_H303_M_Ctrl_Lung_GEX50_D1	Controls
mm39-Anapc10	3.12241e-17	5.09067e-15	INF_H311_F_Day6_Lung_GEX51_C1	Infection Day6
mm39-Emid1	3.75694e-17	5.09261e-15	INF_H310_F_Day6_Lung_GEX50_A1	Infection Day6
mm39-Dot1l	1.53608e-16	5.09434e-15	INF_H299_M_Day6_Lung_GEX50_B1	Infection Day6
mm39-Gnas	3.76601e-17	5.10138e-15	INF_H310_F_Day6_Lung_GEX50_A1	Infection Day6
mm39-Rad23b	8.3636e-17	5.10144e-15	INF_H307_F_Ctrl_Lung_GEX51_B1	Controls
mm39-Kbtbd2	1.63292e-17	5.10305e-15	INF_H309_F_Day6_Lung_GEX51_A1	Infection Day6
mm39-Rnf145	8.37251e-17	5.10525e-15	INF_H307_F_Ctrl_Lung_GEX51_B1	Controls
mm39-Cpe	5.24456e-17	5.1091e-15	INF_H306_F_Ctrl_Lung_GEX51_D1	Controls
mm39-Dnal4	5.24284e-17	5.1091e-15	INF_H306_F_Ctrl_Lung_GEX51_D1	Controls
mm39-Samd8	4.9878e-17	5.11106e-15	INF_H303_M_Ctrl_Lung_GEX50_D1	Controls
mm39-Gdpd2	1.54677e-16	5.12888e-15	INF_H299_M_Day6_Lung_GEX50_B1	Infection Day6
mm39-Mis18a	5.27347e-17	5.13459e-15	INF_H306_F_Ctrl_Lung_GEX51_D1	Controls
mm39-Diaph1	2.27158e-17	5.14006e-15	INF_H308_F_Ctrl_Lung_GEX56_A1	Controls
mm39-Plb1	1.55043e-16	5.1401e-15	INF_H299_M_Day6_Lung_GEX50_B1	Infection Day6
mm39-Serpine2	8.4407e-17	5.1452e-15	INF_H307_F_Ctrl_Lung_GEX51_B1	Controls
mm39-Sema3g	2.28107e-17	5.15486e-15	INF_H308_F_Ctrl_Lung_GEX56_A1	Controls
mm39-Chchd3	5.29823e-17	5.15602e-15	INF_H306_F_Ctrl_Lung_GEX51_D1	Controls
mm39-Chd9	1.55563e-16	5.15643e-15	INF_H299_M_Day6_Lung_GEX50_B1	Infection Day6
mm39-Ubp1	3.19266e-17	5.2011e-15	INF_H311_F_Day6_Lung_GEX51_C1	Infection Day6
mm39-Psma4	2.3066e-17	5.20584e-15	INF_H308_F_Ctrl_Lung_GEX56_A1	Controls
mm39-Chp1	8.56334e-17	5.2183e-15	INF_H307_F_Ctrl_Lung_GEX51_B1	Controls
mm39-Ago1	1.57486e-16	5.21922e-15	INF_H299_M_Day6_Lung_GEX50_B1	Infection Day6
mm39-Swap70	8.58825e-17	5.23182e-15	INF_H307_F_Ctrl_Lung_GEX51_B1	Controls
mm39-Sox13	3.86734e-17	5.23501e-15	INF_H310_F_Day6_Lung_GEX50_A1	Infection Day6
mm39-Ube2v2	1.67797e-17	5.23544e-15	INF_H309_F_Day6_Lung_GEX51_A1	Infection Day6
mm39-Bcar3	8.60006e-17	5.23735e-15	INF_H307_F_Ctrl_Lung_GEX51_B1	Controls
mm39-Dusp12	3.88571e-17	5.25625e-15	INF_H310_F_Day6_Lung_GEX50_A1	Infection Day6
mm39-H2-K2	5.13793e-17	5.26211e-15	INF_H303_M_Ctrl_Lung_GEX50_D1	Controls
mm39-Gm13648	8.64451e-17	5.26275e-15	INF_H307_F_Ctrl_Lung_GEX51_B1	Controls
mm39-Dapp1	1.69089e-17	5.26734e-15	INF_H309_F_Day6_Lung_GEX51_A1	Infection Day6
mm39-Zfp51	1.6938e-17	5.26797e-15	INF_H309_F_Day6_Lung_GEX51_A1	Infection Day6
mm39-Nme2	5.1478e-17	5.26943e-15	INF_H303_M_Ctrl_Lung_GEX50_D1	Controls
mm39-Anpep	1.59096e-16	5.27163e-15	INF_H299_M_Day6_Lung_GEX50_B1	Infection Day6
mm39-Gm56582	3.25216e-17	5.2908e-15	INF_H311_F_Day6_Lung_GEX51_C1	Infection Day6
mm39-Nifk	3.25285e-17	5.2908e-15	INF_H311_F_Day6_Lung_GEX51_C1	Infection Day6
mm39-Nebl	5.45235e-17	5.30324e-15	INF_H306_F_Ctrl_Lung_GEX51_D1	Controls
mm39-Spryd7	1.70897e-17	5.30668e-15	INF_H309_F_Day6_Lung_GEX51_A1	Infection Day6
mm39-Mettl3	3.92975e-17	5.31215e-15	INF_H310_F_Day6_Lung_GEX50_A1	Infection Day6
mm39-Araf	1.60389e-16	5.31355e-15	INF_H299_M_Day6_Lung_GEX50_B1	Infection Day6
mm39-Ube2n	1.60518e-16	5.31684e-15	INF_H299_M_Day6_Lung_GEX50_B1	Infection Day6
mm39-Tm4sf1	8.75761e-17	5.32991e-15	INF_H307_F_Ctrl_Lung_GEX51_B1	Controls
mm39-Itga1	2.36561e-17	5.33215e-15	INF_H308_F_Ctrl_Lung_GEX56_A1	Controls
mm39-Hnrnpf	8.77449e-17	5.33849e-15	INF_H307_F_Ctrl_Lung_GEX51_B1	Controls
mm39-Cep19	8.79037e-17	5.34645e-15	INF_H307_F_Ctrl_Lung_GEX51_B1	Controls
mm39-Rnf111	3.29996e-17	5.36318e-15	INF_H311_F_Day6_Lung_GEX51_C1	Infection Day6
mm39-Ccna2	3.30393e-17	5.36541e-15	INF_H311_F_Day6_Lung_GEX51_C1	Infection Day6
mm39-Tspan1	6.98782e-18	5.36692e-15	INF_H300_M_Day6_Lung_GEX56_D1	Infection Day6
mm39-Mirt1	1.62291e-16	5.37462e-15	INF_H299_M_Day6_Lung_GEX50_B1	Infection Day6
mm39-Pigf	1.62634e-16	5.38502e-15	INF_H299_M_Day6_Lung_GEX50_B1	Infection Day6
mm39-Dynlt1f	3.99077e-17	5.39091e-15	INF_H310_F_Day6_Lung_GEX50_A1	Infection Day6
mm39-Dab2	3.99415e-17	5.39176e-15	INF_H310_F_Day6_Lung_GEX50_A1	Infection Day6
mm39-Tm9sf3	8.89295e-17	5.40713e-15	INF_H307_F_Ctrl_Lung_GEX51_B1	Controls
mm39-Angptl4	5.2903e-17	5.41243e-15	INF_H303_M_Ctrl_Lung_GEX50_D1	Controls
mm39-Nop2	5.29703e-17	5.41645e-15	INF_H303_M_Ctrl_Lung_GEX50_D1	Controls
mm39-Abca3	4.02113e-17	5.42444e-15	INF_H310_F_Day6_Lung_GEX50_A1	Infection Day6
mm39-Bsg	3.34304e-17	5.42465e-15	INF_H311_F_Day6_Lung_GEX51_C1	Infection Day6
mm39-Gdpd3	5.58932e-17	5.43364e-15	INF_H306_F_Ctrl_Lung_GEX51_D1	Controls
mm39-Abcc3	1.64538e-16	5.44708e-15	INF_H299_M_Day6_Lung_GEX50_B1	Infection Day6
mm39-Adpgk	4.06613e-17	5.48137e-15	INF_H310_F_Day6_Lung_GEX50_A1	Infection Day6
mm39-Larp7	4.08947e-17	5.50903e-15	INF_H310_F_Day6_Lung_GEX50_A1	Infection Day6
mm39-Sema3a	5.39175e-17	5.51039e-15	INF_H303_M_Ctrl_Lung_GEX50_D1	Controls
mm39-Psmd6	1.66602e-16	5.51444e-15	INF_H299_M_Day6_Lung_GEX50_B1	Infection Day6
mm39-Iars2	1.78173e-17	5.51507e-15	INF_H309_F_Day6_Lung_GEX51_A1	Infection Day6
mm39-Prelid1	1.77986e-17	5.51507e-15	INF_H309_F_Day6_Lung_GEX51_A1	Infection Day6
mm39-Rwdd4a	4.10241e-17	5.52267e-15	INF_H310_F_Day6_Lung_GEX50_A1	Infection Day6
mm39-Ctu2	5.68572e-17	5.52449e-15	INF_H306_F_Ctrl_Lung_GEX51_D1	Controls
mm39-Nipal2	5.41239e-17	5.52856e-15	INF_H303_M_Ctrl_Lung_GEX50_D1	Controls
mm39-Sap25	2.45665e-17	5.53024e-15	INF_H308_F_Ctrl_Lung_GEX56_A1	Controls
mm39-Csnk1e	9.11386e-17	5.53969e-15	INF_H307_F_Ctrl_Lung_GEX51_B1	Controls
mm39-Oas3	1.67731e-16	5.55022e-15	INF_H299_M_Day6_Lung_GEX50_B1	Infection Day6
mm39-Ppard	1.67743e-16	5.55022e-15	INF_H299_M_Day6_Lung_GEX50_B1	Infection Day6
mm39-Tpm2	7.26084e-18	5.55126e-15	INF_H300_M_Day6_Lung_GEX56_D1	Infection Day6
mm39-Fasl	4.12937e-17	5.55514e-15	INF_H310_F_Day6_Lung_GEX50_A1	Infection Day6
mm39-Nsdhl	1.6795e-16	5.55609e-15	INF_H299_M_Day6_Lung_GEX50_B1	Infection Day6
mm39-Acer2	1.68253e-16	5.56509e-15	INF_H299_M_Day6_Lung_GEX50_B1	Infection Day6
mm39-Fam168a	4.14254e-17	5.56903e-15	INF_H310_F_Day6_Lung_GEX50_A1	Infection Day6
mm39-Smco4	1.80681e-17	5.58384e-15	INF_H309_F_Day6_Lung_GEX51_A1	Infection Day6
mm39-Timm17b	3.44416e-17	5.58435e-15	INF_H311_F_Day6_Lung_GEX51_C1	Infection Day6
mm39-Lats2	5.75273e-17	5.58669e-15	INF_H306_F_Ctrl_Lung_GEX51_D1	Controls
mm39-Ubxn11	1.69177e-16	5.59467e-15	INF_H299_M_Day6_Lung_GEX50_B1	Infection Day6
mm39-Smco4	4.16606e-17	5.59681e-15	INF_H310_F_Day6_Lung_GEX50_A1	Infection Day6
mm39-Bex2	3.46141e-17	5.6035e-15	INF_H311_F_Day6_Lung_GEX51_C1	Infection Day6
mm39-Raph1	3.45933e-17	5.6035e-15	INF_H311_F_Day6_Lung_GEX51_C1	Infection Day6
mm39-Dnajc15	2.49243e-17	5.60358e-15	INF_H308_F_Ctrl_Lung_GEX56_A1	Controls
mm39-Lmbr1l	5.79704e-17	5.6268e-15	INF_H306_F_Ctrl_Lung_GEX51_D1	Controls
mm39-Yif1a	1.70568e-16	5.63966e-15	INF_H299_M_Day6_Lung_GEX50_B1	Infection Day6
mm39-Usp32	4.20433e-17	5.64434e-15	INF_H310_F_Day6_Lung_GEX50_A1	Infection Day6
mm39-Timeless	4.21065e-17	5.64896e-15	INF_H310_F_Day6_Lung_GEX50_A1	Infection Day6
mm39-Nom1	3.49497e-17	5.65339e-15	INF_H311_F_Day6_Lung_GEX51_C1	Infection Day6
mm39-Dus2	4.21792e-17	5.65482e-15	INF_H310_F_Day6_Lung_GEX50_A1	Infection Day6
mm39-Exoc1	4.22094e-17	5.65501e-15	INF_H310_F_Day6_Lung_GEX50_A1	Infection Day6
mm39-Robo4	5.83092e-17	5.65675e-15	INF_H306_F_Ctrl_Lung_GEX51_D1	Controls
mm39-Tjp3	2.52351e-17	5.66618e-15	INF_H308_F_Ctrl_Lung_GEX56_A1	Controls
mm39-Nxf1	1.71436e-16	5.66737e-15	INF_H299_M_Day6_Lung_GEX50_B1	Infection Day6
mm39-Edem2	1.7162e-16	5.67242e-15	INF_H299_M_Day6_Lung_GEX50_B1	Infection Day6
mm39-Drc3	1.71721e-16	5.67475e-15	INF_H299_M_Day6_Lung_GEX50_B1	Infection Day6
mm39-Syf2	9.35007e-17	5.68147e-15	INF_H307_F_Ctrl_Lung_GEX51_B1	Controls
mm39-Plin5	1.71962e-16	5.68169e-15	INF_H299_M_Day6_Lung_GEX50_B1	Infection Day6
mm39-Malsu1	5.57338e-17	5.68893e-15	INF_H303_M_Ctrl_Lung_GEX50_D1	Controls
mm39-Rpl37a	5.57527e-17	5.68893e-15	INF_H303_M_Ctrl_Lung_GEX50_D1	Controls
mm39-Ltb	5.58069e-17	5.69145e-15	INF_H303_M_Ctrl_Lung_GEX50_D1	Controls
mm39-Trim39	5.87232e-17	5.69396e-15	INF_H306_F_Ctrl_Lung_GEX51_D1	Controls
mm39-Zfp992	4.2536e-17	5.69487e-15	INF_H310_F_Day6_Lung_GEX50_A1	Infection Day6
mm39-Ky	9.37849e-17	5.69694e-15	INF_H307_F_Ctrl_Lung_GEX51_B1	Controls
mm39-Ifi47	5.58945e-17	5.69738e-15	INF_H303_M_Ctrl_Lung_GEX50_D1	Controls
mm39-2310039H08Rik	1.72552e-16	5.70018e-15	INF_H299_M_Day6_Lung_GEX50_B1	Infection Day6
mm39-Commd6	1.84784e-17	5.7016e-15	INF_H309_F_Day6_Lung_GEX51_A1	Infection Day6
mm39-Parp8	3.52858e-17	5.70328e-15	INF_H311_F_Day6_Lung_GEX51_C1	Infection Day6
mm39-Mdk	5.88537e-17	5.70365e-15	INF_H306_F_Ctrl_Lung_GEX51_D1	Controls
mm39-Pard6g	5.89279e-17	5.70789e-15	INF_H306_F_Ctrl_Lung_GEX51_D1	Controls
mm39-Vwf	4.27406e-17	5.71834e-15	INF_H310_F_Day6_Lung_GEX50_A1	Infection Day6
mm39-Man1c1	1.85913e-17	5.72193e-15	INF_H309_F_Day6_Lung_GEX51_A1	Infection Day6
mm39-Prkca	1.86029e-17	5.72193e-15	INF_H309_F_Day6_Lung_GEX51_A1	Infection Day6
mm39-Serinc5	4.28194e-17	5.72497e-15	INF_H310_F_Day6_Lung_GEX50_A1	Infection Day6
mm39-Lap3	9.43878e-17	5.73175e-15	INF_H307_F_Ctrl_Lung_GEX51_B1	Controls
mm39-Tle3	1.73573e-16	5.7329e-15	INF_H299_M_Day6_Lung_GEX50_B1	Infection Day6
mm39-Pfdn4	5.92233e-17	5.73353e-15	INF_H306_F_Ctrl_Lung_GEX51_D1	Controls
mm39-Exoc6b	1.74044e-16	5.74743e-15	INF_H299_M_Day6_Lung_GEX50_B1	Infection Day6
mm39-Fam110a	1.74677e-16	5.76731e-15	INF_H299_M_Day6_Lung_GEX50_B1	Infection Day6
mm39-Ly6g6c	5.67491e-17	5.78144e-15	INF_H303_M_Ctrl_Lung_GEX50_D1	Controls
mm39-Traf5	4.32885e-17	5.78374e-15	INF_H310_F_Day6_Lung_GEX50_A1	Infection Day6
mm39-Hivep1	9.52874e-17	5.78454e-15	INF_H307_F_Ctrl_Lung_GEX51_B1	Controls
mm39-Nectin1	9.53681e-17	5.78761e-15	INF_H307_F_Ctrl_Lung_GEX51_B1	Controls
mm39-Map3k7	1.75345e-16	5.7883e-15	INF_H299_M_Day6_Lung_GEX50_B1	Infection Day6
mm39-Cd300lf	1.89033e-17	5.80059e-15	INF_H309_F_Day6_Lung_GEX51_A1	Infection Day6
mm39-Pigs	1.89182e-17	5.80059e-15	INF_H309_F_Day6_Lung_GEX51_A1	Infection Day6
mm39-Ltbp3	9.56604e-17	5.80351e-15	INF_H307_F_Ctrl_Lung_GEX51_B1	Controls
mm39-Cdkn2d	3.59795e-17	5.81085e-15	INF_H311_F_Day6_Lung_GEX51_C1	Infection Day6
mm39-Ntrk3	6.01148e-17	5.81683e-15	INF_H306_F_Ctrl_Lung_GEX51_D1	Controls
mm39-Arhgap21	9.61687e-17	5.83251e-15	INF_H307_F_Ctrl_Lung_GEX51_B1	Controls
mm39-Gm56993	4.38322e-17	5.85239e-15	INF_H310_F_Day6_Lung_GEX50_A1	Infection Day6
mm39-Acot1	6.05505e-17	5.85596e-15	INF_H306_F_Ctrl_Lung_GEX51_D1	Controls
mm39-Med29	1.77631e-16	5.86274e-15	INF_H299_M_Day6_Lung_GEX50_B1	Infection Day6
mm39-Nrgn	4.39833e-17	5.86856e-15	INF_H310_F_Day6_Lung_GEX50_A1	Infection Day6
mm39-Tspan15	6.07529e-17	5.8725e-15	INF_H306_F_Ctrl_Lung_GEX51_D1	Controls
mm39-Abhd4	1.78117e-16	5.87772e-15	INF_H299_M_Day6_Lung_GEX50_B1	Infection Day6
mm39-Uck2	5.77409e-17	5.87938e-15	INF_H303_M_Ctrl_Lung_GEX50_D1	Controls
mm39-Pts	5.77973e-17	5.88202e-15	INF_H303_M_Ctrl_Lung_GEX50_D1	Controls
mm39-Fbxl13	9.70542e-17	5.88435e-15	INF_H307_F_Ctrl_Lung_GEX51_B1	Controls
mm39-Coa4	9.71726e-17	5.88967e-15	INF_H307_F_Ctrl_Lung_GEX51_B1	Controls
mm39-Hbs1l	1.92508e-17	5.89329e-15	INF_H309_F_Day6_Lung_GEX51_A1	Infection Day6
mm39-Znfx1	5.80803e-17	5.90771e-15	INF_H303_M_Ctrl_Lung_GEX50_D1	Controls
mm39-Csnk1g1	1.79194e-16	5.91223e-15	INF_H299_M_Day6_Lung_GEX50_B1	Infection Day6
mm39-Dynlrb2	2.29041e-18	5.9151e-15	INF_H304_M_Ctrl_Lung_GEX50_C1	Controls
mm39-Panx1	4.44091e-17	5.92133e-15	INF_H310_F_Day6_Lung_GEX50_A1	Infection Day6
mm39-Nat9	2.64321e-17	5.92736e-15	INF_H308_F_Ctrl_Lung_GEX56_A1	Controls
mm39-Ccp110	9.78971e-17	5.93171e-15	INF_H307_F_Ctrl_Lung_GEX51_B1	Controls
mm39-Ppcdc	4.45249e-17	5.93274e-15	INF_H310_F_Day6_Lung_GEX50_A1	Infection Day6
mm39-Rnf220	6.14293e-17	5.93481e-15	INF_H306_F_Ctrl_Lung_GEX51_D1	Controls
mm39-E2f6	1.95076e-17	5.96255e-15	INF_H309_F_Day6_Lung_GEX51_A1	Infection Day6
mm39-Aph1a	5.86942e-17	5.96702e-15	INF_H303_M_Ctrl_Lung_GEX50_D1	Controls
mm39-Hba-a1	2.66858e-17	5.9766e-15	INF_H308_F_Ctrl_Lung_GEX56_A1	Controls
mm39-Togaram2	1.81366e-16	5.98281e-15	INF_H299_M_Day6_Lung_GEX50_B1	Infection Day6
mm39-Ppp1r15b	1.82215e-16	6.00974e-15	INF_H299_M_Day6_Lung_GEX50_B1	Infection Day6
mm39-Rab3ip	4.52016e-17	6.01881e-15	INF_H310_F_Day6_Lung_GEX50_A1	Infection Day6
mm39-Marchf5	1.82643e-16	6.0228e-15	INF_H299_M_Day6_Lung_GEX50_B1	Infection Day6
mm39-Tmem68	1.97489e-17	6.02688e-15	INF_H309_F_Day6_Lung_GEX51_A1	Infection Day6
mm39-Hnmt	9.95709e-17	6.03122e-15	INF_H307_F_Ctrl_Lung_GEX51_B1	Controls
mm39-Adamts2	3.73907e-17	6.03405e-15	INF_H311_F_Day6_Lung_GEX51_C1	Infection Day6
mm39-Wdr12	1.83111e-16	6.03717e-15	INF_H299_M_Day6_Lung_GEX50_B1	Infection Day6
mm39-Tmem9	6.25702e-17	6.04192e-15	INF_H306_F_Ctrl_Lung_GEX51_D1	Controls
mm39-Rpf1	1.98316e-17	6.04265e-15	INF_H309_F_Day6_Lung_GEX51_A1	Infection Day6
mm39-Fanca	1.83323e-16	6.04307e-15	INF_H299_M_Day6_Lung_GEX50_B1	Infection Day6
mm39-Abhd12b	9.98336e-17	6.04523e-15	INF_H307_F_Ctrl_Lung_GEX51_B1	Controls
mm39-Ablim3	6.28051e-17	6.06147e-15	INF_H306_F_Ctrl_Lung_GEX51_D1	Controls
mm39-Uqcc4	1.99307e-17	6.06337e-15	INF_H309_F_Day6_Lung_GEX51_A1	Infection Day6
mm39-Dram2	1.84354e-16	6.07596e-15	INF_H299_M_Day6_Lung_GEX50_B1	Infection Day6
mm39-Tceal8	2.00467e-17	6.08917e-15	INF_H309_F_Day6_Lung_GEX51_A1	Infection Day6
mm39-Rela	5.99406e-17	6.09053e-15	INF_H303_M_Ctrl_Lung_GEX50_D1	Controls
mm39-Hdac2	2.01367e-17	6.107e-15	INF_H309_F_Day6_Lung_GEX51_A1	Infection Day6
mm39-Rnase6	4.5897e-17	6.10725e-15	INF_H310_F_Day6_Lung_GEX50_A1	Infection Day6
mm39-Map4k3	3.78741e-17	6.10728e-15	INF_H311_F_Day6_Lung_GEX51_C1	Infection Day6
mm39-Pfkfb4	6.33397e-17	6.10992e-15	INF_H306_F_Ctrl_Lung_GEX51_D1	Controls
mm39-Naa50	4.59616e-17	6.11169e-15	INF_H310_F_Day6_Lung_GEX50_A1	Infection Day6
mm39-Psmd2	2.73541e-17	6.11845e-15	INF_H308_F_Ctrl_Lung_GEX56_A1	Controls
mm39-Metap2	1.85788e-16	6.12214e-15	INF_H299_M_Day6_Lung_GEX50_B1	Infection Day6
mm39-Bcl6	6.03068e-17	6.12367e-15	INF_H303_M_Ctrl_Lung_GEX50_D1	Controls
mm39-Insig2	6.03302e-17	6.12367e-15	INF_H303_M_Ctrl_Lung_GEX50_D1	Controls
mm39-Hspbap1	6.35674e-17	6.12872e-15	INF_H306_F_Ctrl_Lung_GEX51_D1	Controls
mm39-Gng12	1.01248e-16	6.12893e-15	INF_H307_F_Ctrl_Lung_GEX51_B1	Controls
mm39-Ndor1	6.36159e-17	6.13023e-15	INF_H306_F_Ctrl_Lung_GEX51_D1	Controls
mm39-Ampd1	6.05067e-17	6.13836e-15	INF_H303_M_Ctrl_Lung_GEX50_D1	Controls
mm39-Med9os	1.01478e-16	6.1409e-15	INF_H307_F_Ctrl_Lung_GEX51_B1	Controls
mm39-Larp4	4.62794e-17	6.14976e-15	INF_H310_F_Day6_Lung_GEX50_A1	Infection Day6
mm39-Tpcn2	3.81911e-17	6.15358e-15	INF_H311_F_Day6_Lung_GEX51_C1	Infection Day6
mm39-Trim16	1.86945e-16	6.15918e-15	INF_H299_M_Day6_Lung_GEX50_B1	Infection Day6
mm39-Arhgef17	1.86989e-16	6.15954e-15	INF_H299_M_Day6_Lung_GEX50_B1	Infection Day6
mm39-Rassf7	6.39673e-17	6.16093e-15	INF_H306_F_Ctrl_Lung_GEX51_D1	Controls
mm39-Cox7a2l	1.01902e-16	6.16465e-15	INF_H307_F_Ctrl_Lung_GEX51_B1	Controls
mm39-Ltf	2.7636e-17	6.17361e-15	INF_H308_F_Ctrl_Lung_GEX56_A1	Controls
mm39-Atxn10	1.02313e-16	6.18559e-15	INF_H307_F_Ctrl_Lung_GEX51_B1	Controls
mm39-Piezo2	1.02281e-16	6.18559e-15	INF_H307_F_Ctrl_Lung_GEX51_B1	Controls
mm39-Npc2	2.77554e-17	6.19239e-15	INF_H308_F_Ctrl_Lung_GEX56_A1	Controls
mm39-Tmem41a	4.68863e-17	6.22619e-15	INF_H310_F_Day6_Lung_GEX50_A1	Infection Day6
mm39-Sgk3	3.88738e-17	6.25869e-15	INF_H311_F_Day6_Lung_GEX51_C1	Infection Day6
mm39-Inava	1.03683e-16	6.26647e-15	INF_H307_F_Ctrl_Lung_GEX51_B1	Controls
mm39-Arhgdia	2.07858e-17	6.28677e-15	INF_H309_F_Day6_Lung_GEX51_A1	Infection Day6
mm39-Gm56663	2.0794e-17	6.28677e-15	INF_H309_F_Day6_Lung_GEX51_A1	Infection Day6
mm39-Rad17	4.73976e-17	6.28982e-15	INF_H310_F_Day6_Lung_GEX50_A1	Infection Day6
mm39-Cish	6.25051e-17	6.33777e-15	INF_H303_M_Ctrl_Lung_GEX50_D1	Controls
mm39-4933434E20Rik	3.95523e-17	6.36297e-15	INF_H311_F_Day6_Lung_GEX51_C1	Infection Day6
mm39-Peg13	4.80174e-17	6.36345e-15	INF_H310_F_Day6_Lung_GEX50_A1	Infection Day6
mm39-Saal1	4.80141e-17	6.36345e-15	INF_H310_F_Day6_Lung_GEX50_A1	Infection Day6
mm39-Zfp36l1	1.93816e-16	6.38327e-15	INF_H299_M_Day6_Lung_GEX50_B1	Infection Day6
mm39-Sox17	4.83252e-17	6.3999e-15	INF_H310_F_Day6_Lung_GEX50_A1	Infection Day6
mm39-Clcc1	4.83759e-17	6.40228e-15	INF_H310_F_Day6_Lung_GEX50_A1	Infection Day6
mm39-H2-Q7	2.87519e-17	6.40655e-15	INF_H308_F_Ctrl_Lung_GEX56_A1	Controls
mm39-1600020E01Rik	4.86407e-17	6.43297e-15	INF_H310_F_Day6_Lung_GEX50_A1	Infection Day6
mm39-Ralgapa2	1.9563e-16	6.44187e-15	INF_H299_M_Day6_Lung_GEX50_B1	Infection Day6
mm39-Arhgap31	1.95686e-16	6.44257e-15	INF_H299_M_Day6_Lung_GEX50_B1	Infection Day6
mm39-Abhd11	1.95847e-16	6.44672e-15	INF_H299_M_Day6_Lung_GEX50_B1	Infection Day6
mm39-Mfap1b	2.13768e-17	6.45297e-15	INF_H309_F_Day6_Lung_GEX51_A1	Infection Day6
mm39-Parp2	2.14114e-17	6.45341e-15	INF_H309_F_Day6_Lung_GEX51_A1	Infection Day6
mm39-Ifit2	2.14597e-17	6.458e-15	INF_H309_F_Day6_Lung_GEX51_A1	Infection Day6
mm39-Slc16a9	4.8924e-17	6.46607e-15	INF_H310_F_Day6_Lung_GEX50_A1	Infection Day6
mm39-Med30	6.38695e-17	6.47272e-15	INF_H303_M_Ctrl_Lung_GEX50_D1	Controls
mm39-Clip4	6.4095e-17	6.49217e-15	INF_H303_M_Ctrl_Lung_GEX50_D1	Controls
mm39-Alkbh7	4.0419e-17	6.49732e-15	INF_H311_F_Day6_Lung_GEX51_C1	Infection Day6
mm39-Galnt11	6.75515e-17	6.50278e-15	INF_H306_F_Ctrl_Lung_GEX51_D1	Controls
mm39-Ltbp4	4.05082e-17	6.50659e-15	INF_H311_F_Day6_Lung_GEX51_C1	Infection Day6
mm39-Nwd1	6.45895e-17	6.53883e-15	INF_H303_M_Ctrl_Lung_GEX50_D1	Controls
mm39-2010007H06Rik	6.46417e-17	6.54068e-15	INF_H303_M_Ctrl_Lung_GEX50_D1	Controls
mm39-Bri3bp	2.18629e-17	6.56922e-15	INF_H309_F_Day6_Lung_GEX51_A1	Infection Day6
mm39-Flt3l	6.83166e-17	6.57305e-15	INF_H306_F_Ctrl_Lung_GEX51_D1	Controls
mm39-Riok1	4.09656e-17	6.57494e-15	INF_H311_F_Day6_Lung_GEX51_C1	Infection Day6
mm39-Asrgl1	2.19837e-17	6.58525e-15	INF_H309_F_Day6_Lung_GEX51_A1	Infection Day6
mm39-Dtx3l	2.19839e-17	6.58525e-15	INF_H309_F_Day6_Lung_GEX51_A1	Infection Day6
mm39-Niban2	6.85575e-17	6.59284e-15	INF_H306_F_Ctrl_Lung_GEX51_D1	Controls
mm39-Uxt	4.11675e-17	6.60221e-15	INF_H311_F_Day6_Lung_GEX51_C1	Infection Day6
mm39-Rnf19a	6.87453e-17	6.6075e-15	INF_H306_F_Ctrl_Lung_GEX51_D1	Controls
mm39-Septin1	4.12879e-17	6.61124e-15	INF_H311_F_Day6_Lung_GEX51_C1	Infection Day6
mm39-Vkorc1	4.12635e-17	6.61124e-15	INF_H311_F_Day6_Lung_GEX51_C1	Infection Day6
mm39-Rad52	2.01178e-16	6.62103e-15	INF_H299_M_Day6_Lung_GEX50_B1	Infection Day6
mm39-Zmynd11	1.09716e-16	6.62901e-15	INF_H307_F_Ctrl_Lung_GEX51_B1	Controls
mm39-Id2	2.98015e-17	6.63199e-15	INF_H308_F_Ctrl_Lung_GEX56_A1	Controls
mm39-Stx11	2.21773e-17	6.63302e-15	INF_H309_F_Day6_Lung_GEX51_A1	Infection Day6
mm39-Selenoh	1.10139e-16	6.65247e-15	INF_H307_F_Ctrl_Lung_GEX51_B1	Controls
mm39-Bex4	6.585e-17	6.65946e-15	INF_H303_M_Ctrl_Lung_GEX50_D1	Controls
mm39-Slc12a4	6.93424e-17	6.66147e-15	INF_H306_F_Ctrl_Lung_GEX51_D1	Controls
mm39-Spire2	1.10332e-16	6.66199e-15	INF_H307_F_Ctrl_Lung_GEX51_B1	Controls
mm39-Mtres1	4.17104e-17	6.67371e-15	INF_H311_F_Day6_Lung_GEX51_C1	Infection Day6
mm39-Siah1a	2.23568e-17	6.67647e-15	INF_H309_F_Day6_Lung_GEX51_A1	Infection Day6
mm39-Bms1	4.18376e-17	6.68886e-15	INF_H311_F_Day6_Lung_GEX51_C1	Infection Day6
mm39-Slc5a9	1.11034e-16	6.70231e-15	INF_H307_F_Ctrl_Lung_GEX51_B1	Controls
mm39-Rpl22	4.20473e-17	6.71719e-15	INF_H311_F_Day6_Lung_GEX51_C1	Infection Day6
mm39-Cdh1	6.99613e-17	6.71747e-15	INF_H306_F_Ctrl_Lung_GEX51_D1	Controls
mm39-Tmem209	2.0416e-16	6.71798e-15	INF_H299_M_Day6_Lung_GEX50_B1	Infection Day6
mm39-Hdac11	1.11403e-16	6.72243e-15	INF_H307_F_Ctrl_Lung_GEX51_B1	Controls
mm39-Arhgef5	7.02833e-17	6.74493e-15	INF_H306_F_Ctrl_Lung_GEX51_D1	Controls
mm39-Brd1	6.67468e-17	6.74663e-15	INF_H303_M_Ctrl_Lung_GEX50_D1	Controls
mm39-Gpatch1	2.05567e-16	6.76308e-15	INF_H299_M_Day6_Lung_GEX50_B1	Infection Day6
mm39-Kif16b	2.05677e-16	6.76551e-15	INF_H299_M_Day6_Lung_GEX50_B1	Infection Day6
mm39-Cse1l	4.24573e-17	6.77745e-15	INF_H311_F_Day6_Lung_GEX51_C1	Infection Day6
mm39-Tpi1	3.04944e-17	6.77759e-15	INF_H308_F_Ctrl_Lung_GEX56_A1	Controls
mm39-Ptgs1	5.1333e-17	6.77988e-15	INF_H310_F_Day6_Lung_GEX50_A1	Infection Day6
mm39-Mcm6	4.25231e-17	6.78269e-15	INF_H311_F_Day6_Lung_GEX51_C1	Infection Day6
mm39-Afg3l2	4.25846e-17	6.78726e-15	INF_H311_F_Day6_Lung_GEX51_C1	Infection Day6
mm39-Rnf19a	5.14366e-17	6.78899e-15	INF_H310_F_Day6_Lung_GEX50_A1	Infection Day6
mm39-Abcb1b	4.26991e-17	6.80025e-15	INF_H311_F_Day6_Lung_GEX51_C1	Infection Day6
mm39-Cpsf1	2.06924e-16	6.80533e-15	INF_H299_M_Day6_Lung_GEX50_B1	Infection Day6
mm39-Nipa2	5.16513e-17	6.81273e-15	INF_H310_F_Day6_Lung_GEX50_A1	Infection Day6
mm39-Scn3b	6.74452e-17	6.81366e-15	INF_H303_M_Ctrl_Lung_GEX50_D1	Controls
mm39-Eppk1	3.07379e-17	6.82304e-15	INF_H308_F_Ctrl_Lung_GEX56_A1	Controls
mm39-Psme2	8.97052e-18	6.82736e-15	INF_H300_M_Day6_Lung_GEX56_D1	Infection Day6
mm39-5430431A17Rik	1.13302e-16	6.83492e-15	INF_H307_F_Ctrl_Lung_GEX51_B1	Controls
mm39-Mia2	5.18761e-17	6.83777e-15	INF_H310_F_Day6_Lung_GEX50_A1	Infection Day6
mm39-Glul	9.03079e-18	6.84227e-15	INF_H300_M_Day6_Lung_GEX56_D1	Infection Day6
mm39-Polr2m	1.13656e-16	6.8541e-15	INF_H307_F_Ctrl_Lung_GEX51_B1	Controls
mm39-Ldlrap1	1.13697e-16	6.85443e-15	INF_H307_F_Ctrl_Lung_GEX51_B1	Controls
mm39-Rab11b	6.8067e-17	6.87288e-15	INF_H303_M_Ctrl_Lung_GEX50_D1	Controls
mm39-C87436	4.3197e-17	6.87424e-15	INF_H311_F_Day6_Lung_GEX51_C1	Infection Day6
mm39-Gclc	6.81812e-17	6.88082e-15	INF_H303_M_Ctrl_Lung_GEX50_D1	Controls
mm39-Gm56865	1.14338e-16	6.88875e-15	INF_H307_F_Ctrl_Lung_GEX51_B1	Controls
mm39-Sun1	1.14317e-16	6.88875e-15	INF_H307_F_Ctrl_Lung_GEX51_B1	Controls
mm39-Mrtfa	2.09888e-16	6.90156e-15	INF_H299_M_Day6_Lung_GEX50_B1	Infection Day6
mm39-Kcnmb4os2	5.2417e-17	6.90442e-15	INF_H310_F_Day6_Lung_GEX50_A1	Infection Day6
mm39-Sccpdh	1.14721e-16	6.90965e-15	INF_H307_F_Ctrl_Lung_GEX51_B1	Controls
mm39-Rab5b	2.10367e-16	6.9161e-15	INF_H299_M_Day6_Lung_GEX50_B1	Infection Day6
mm39-Plxdc2	6.86186e-17	6.92135e-15	INF_H303_M_Ctrl_Lung_GEX50_D1	Controls
mm39-Synj2bp	5.27443e-17	6.94287e-15	INF_H310_F_Day6_Lung_GEX50_A1	Infection Day6
mm39-Brms1l	7.26472e-17	6.96821e-15	INF_H306_F_Ctrl_Lung_GEX51_D1	Controls
mm39-Cyb5a	2.74257e-18	6.96858e-15	INF_H304_M_Ctrl_Lung_GEX50_C1	Controls
mm39-Dctd	2.12051e-16	6.97023e-15	INF_H299_M_Day6_Lung_GEX50_B1	Infection Day6
mm39-Tiam1	2.12623e-16	6.98777e-15	INF_H299_M_Day6_Lung_GEX50_B1	Infection Day6
mm39-Esm1	2.34681e-17	6.9976e-15	INF_H309_F_Day6_Lung_GEX51_A1	Infection Day6
mm39-Gtf2e2	5.3224e-17	7.00129e-15	INF_H310_F_Day6_Lung_GEX50_A1	Infection Day6
mm39-Ocln	7.3085e-17	7.00661e-15	INF_H306_F_Ctrl_Lung_GEX51_D1	Controls
mm39-Ccdc127	2.13286e-16	7.00834e-15	INF_H299_M_Day6_Lung_GEX50_B1	Infection Day6
mm39-Cldn6	1.16509e-16	7.0151e-15	INF_H307_F_Ctrl_Lung_GEX51_B1	Controls
mm39-Pip5k1c	1.16592e-16	7.01791e-15	INF_H307_F_Ctrl_Lung_GEX51_B1	Controls
mm39-L3mbtl2	2.13923e-16	7.02711e-15	INF_H299_M_Day6_Lung_GEX50_B1	Infection Day6
mm39-Prkacb	2.13933e-16	7.02711e-15	INF_H299_M_Day6_Lung_GEX50_B1	Infection Day6
mm39-Rpl15	1.17434e-16	7.0664e-15	INF_H307_F_Ctrl_Lung_GEX51_B1	Controls
mm39-Lox	5.38969e-17	7.08505e-15	INF_H310_F_Day6_Lung_GEX50_A1	Infection Day6
mm39-Lztfl1	2.15793e-16	7.08692e-15	INF_H299_M_Day6_Lung_GEX50_B1	Infection Day6
mm39-Ctsc	7.39858e-17	7.08934e-15	INF_H306_F_Ctrl_Lung_GEX51_D1	Controls
mm39-Ablim3	2.38261e-17	7.09352e-15	INF_H309_F_Day6_Lung_GEX51_A1	Infection Day6
mm39-Pigk	5.40556e-17	7.10114e-15	INF_H310_F_Day6_Lung_GEX50_A1	Infection Day6
mm39-Nipa2	4.46813e-17	7.10496e-15	INF_H311_F_Day6_Lung_GEX51_C1	Infection Day6
mm39-Zfp276	5.41799e-17	7.1127e-15	INF_H310_F_Day6_Lung_GEX50_A1	Infection Day6
mm39-Mafk	7.06193e-17	7.11943e-15	INF_H303_M_Ctrl_Lung_GEX50_D1	Controls
mm39-Gtf3c6	2.39838e-17	7.12959e-15	INF_H309_F_Day6_Lung_GEX51_A1	Infection Day6
mm39-Azgp1	3.21782e-17	7.13371e-15	INF_H308_F_Ctrl_Lung_GEX56_A1	Controls
mm39-Pgm2l1	7.09082e-17	7.14484e-15	INF_H303_M_Ctrl_Lung_GEX50_D1	Controls
mm39-Exoc2	4.50401e-17	7.15649e-15	INF_H311_F_Day6_Lung_GEX51_C1	Infection Day6
mm39-Actr1b	3.23221e-17	7.15655e-15	INF_H308_F_Ctrl_Lung_GEX56_A1	Controls
mm39-Gskip	7.11375e-17	7.1642e-15	INF_H303_M_Ctrl_Lung_GEX50_D1	Controls
mm39-Elovl6	1.19254e-16	7.17365e-15	INF_H307_F_Ctrl_Lung_GEX51_B1	Controls
mm39-Elf5	7.13074e-17	7.17757e-15	INF_H303_M_Ctrl_Lung_GEX50_D1	Controls
mm39-Ecsit	2.18682e-16	7.18055e-15	INF_H299_M_Day6_Lung_GEX50_B1	Infection Day6
mm39-Jade2	7.14304e-17	7.18621e-15	INF_H303_M_Ctrl_Lung_GEX50_D1	Controls
mm39-Brf1	2.42886e-17	7.2092e-15	INF_H309_F_Day6_Lung_GEX51_A1	Infection Day6
mm39-Rida	7.17009e-17	7.20967e-15	INF_H303_M_Ctrl_Lung_GEX50_D1	Controls
mm39-Iars2	4.54559e-17	7.213e-15	INF_H311_F_Day6_Lung_GEX51_C1	Infection Day6
mm39-Jag2	4.54657e-17	7.213e-15	INF_H311_F_Day6_Lung_GEX51_C1	Infection Day6
mm39-Serpinf1	5.49875e-17	7.21388e-15	INF_H310_F_Day6_Lung_GEX50_A1	Infection Day6
mm39-Ttc30b	7.18182e-17	7.21771e-15	INF_H303_M_Ctrl_Lung_GEX50_D1	Controls
mm39-Cdkn2c	1.20078e-16	7.22094e-15	INF_H307_F_Ctrl_Lung_GEX51_B1	Controls
mm39-Emc1	2.19956e-16	7.2211e-15	INF_H299_M_Day6_Lung_GEX50_B1	Infection Day6
mm39-Agbl2	7.19563e-17	7.22783e-15	INF_H303_M_Ctrl_Lung_GEX50_D1	Controls
mm39-Pgk1	7.58538e-17	7.26461e-15	INF_H306_F_Ctrl_Lung_GEX51_D1	Controls
mm39-Ngly1	2.4599e-17	7.29023e-15	INF_H309_F_Day6_Lung_GEX51_A1	Infection Day6
mm39-Vbp1	4.607e-17	7.30326e-15	INF_H311_F_Day6_Lung_GEX51_C1	Infection Day6
mm39-Fes	7.65314e-17	7.32575e-15	INF_H306_F_Ctrl_Lung_GEX51_D1	Controls
mm39-Gm35162	2.23688e-16	7.3423e-15	INF_H299_M_Day6_Lung_GEX50_B1	Infection Day6
mm39-Rexo2	2.23851e-16	7.34636e-15	INF_H299_M_Day6_Lung_GEX50_B1	Infection Day6
mm39-Grem2	7.69306e-17	7.35784e-15	INF_H306_F_Ctrl_Lung_GEX51_D1	Controls
mm39-Sgsm3	7.69453e-17	7.35784e-15	INF_H306_F_Ctrl_Lung_GEX51_D1	Controls
mm39-Ccnb1	4.64617e-17	7.35969e-15	INF_H311_F_Day6_Lung_GEX51_C1	Infection Day6
mm39-Ncoa2	5.6167e-17	7.36368e-15	INF_H310_F_Day6_Lung_GEX50_A1	Infection Day6
mm39-Amz2	2.2443e-16	7.36405e-15	INF_H299_M_Day6_Lung_GEX50_B1	Infection Day6
mm39-Ipo11	2.24518e-16	7.36566e-15	INF_H299_M_Day6_Lung_GEX50_B1	Infection Day6
mm39-Sh3pxd2a	4.65656e-17	7.3705e-15	INF_H311_F_Day6_Lung_GEX51_C1	Infection Day6
mm39-Lss	2.49083e-17	7.37068e-15	INF_H309_F_Day6_Lung_GEX51_A1	Infection Day6
mm39-Gstt3	3.3397e-17	7.38521e-15	INF_H308_F_Ctrl_Lung_GEX56_A1	Controls
mm39-Klrg1	4.67248e-17	7.3866e-15	INF_H311_F_Day6_Lung_GEX51_C1	Infection Day6
mm39-Ttc39b	4.6739e-17	7.3866e-15	INF_H311_F_Day6_Lung_GEX51_C1	Infection Day6
mm39-Cyth2	7.36039e-17	7.38949e-15	INF_H303_M_Ctrl_Lung_GEX50_D1	Controls
mm39-Rnf121	2.25314e-16	7.39046e-15	INF_H299_M_Day6_Lung_GEX50_B1	Infection Day6
mm39-Efnb1	7.73619e-17	7.3939e-15	INF_H306_F_Ctrl_Lung_GEX51_D1	Controls
mm39-Drap1	7.37388e-17	7.39535e-15	INF_H303_M_Ctrl_Lung_GEX50_D1	Controls
mm39-Sirpa	7.37222e-17	7.39535e-15	INF_H303_M_Ctrl_Lung_GEX50_D1	Controls
mm39-Cpsf7	7.38798e-17	7.40564e-15	INF_H303_M_Ctrl_Lung_GEX50_D1	Controls
mm39-Ccdc115	7.41492e-17	7.42879e-15	INF_H303_M_Ctrl_Lung_GEX50_D1	Controls
mm39-Stard7	4.71117e-17	7.43981e-15	INF_H311_F_Day6_Lung_GEX51_C1	Infection Day6
mm39-Taf2	4.71532e-17	7.44065e-15	INF_H311_F_Day6_Lung_GEX51_C1	Infection Day6
mm39-Mta3	7.43896e-17	7.44902e-15	INF_H303_M_Ctrl_Lung_GEX50_D1	Controls
mm39-4921524J17Rik	4.73214e-17	7.46149e-15	INF_H311_F_Day6_Lung_GEX51_C1	Infection Day6
mm39-Tmem176b	2.53342e-17	7.48537e-15	INF_H309_F_Day6_Lung_GEX51_A1	Infection Day6
mm39-Pcyox1	5.74708e-17	7.52958e-15	INF_H310_F_Day6_Lung_GEX50_A1	Infection Day6
mm39-Mrpl40	1.25274e-16	7.53106e-15	INF_H307_F_Ctrl_Lung_GEX51_B1	Controls
mm39-Lsm14a	1.25357e-16	7.53371e-15	INF_H307_F_Ctrl_Lung_GEX51_B1	Controls
mm39-Itpkb	7.89209e-17	7.53905e-15	INF_H306_F_Ctrl_Lung_GEX51_D1	Controls
mm39-Nsun2	5.75938e-17	7.54064e-15	INF_H310_F_Day6_Lung_GEX50_A1	Infection Day6
mm39-Ube2l6	2.30226e-16	7.55022e-15	INF_H299_M_Day6_Lung_GEX50_B1	Infection Day6
mm39-Usp1	2.30367e-16	7.55352e-15	INF_H299_M_Day6_Lung_GEX50_B1	Infection Day6
mm39-B3gat3	3.42804e-17	7.571e-15	INF_H308_F_Ctrl_Lung_GEX56_A1	Controls
mm39-Agbl2	3.43535e-17	7.5776e-15	INF_H308_F_Ctrl_Lung_GEX56_A1	Controls
mm39-Hspa12b	2.31407e-16	7.58627e-15	INF_H299_M_Day6_Lung_GEX50_B1	Infection Day6
mm39-Rasip1	3.44948e-17	7.59918e-15	INF_H308_F_Ctrl_Lung_GEX56_A1	Controls
mm39-Hells	2.31948e-16	7.60268e-15	INF_H299_M_Day6_Lung_GEX50_B1	Infection Day6
mm39-Ndnf	2.58106e-17	7.61458e-15	INF_H309_F_Day6_Lung_GEX51_A1	Infection Day6
mm39-Tnrc6b	5.82142e-17	7.61678e-15	INF_H310_F_Day6_Lung_GEX50_A1	Infection Day6
mm39-Psip1	5.85628e-17	7.65284e-15	INF_H310_F_Day6_Lung_GEX50_A1	Infection Day6
mm39-Pstk	5.8568e-17	7.65284e-15	INF_H310_F_Day6_Lung_GEX50_A1	Infection Day6
mm39-Tbpl1	2.60242e-17	7.66601e-15	INF_H309_F_Day6_Lung_GEX51_A1	Infection Day6
mm39-9130401M01Rik	5.88218e-17	7.68087e-15	INF_H310_F_Day6_Lung_GEX50_A1	Infection Day6
mm39-Akr1a1	7.6943e-17	7.70071e-15	INF_H303_M_Ctrl_Lung_GEX50_D1	Controls
mm39-Dnajc1	2.35083e-16	7.70407e-15	INF_H299_M_Day6_Lung_GEX50_B1	Infection Day6
mm39-Ndufs1	8.10562e-17	7.73907e-15	INF_H306_F_Ctrl_Lung_GEX51_D1	Controls
mm39-Fbxw11	4.91233e-17	7.7397e-15	INF_H311_F_Day6_Lung_GEX51_C1	Infection Day6
mm39-Plxna4os1	7.74274e-17	7.74518e-15	INF_H303_M_Ctrl_Lung_GEX50_D1	Controls
mm39-Mlf2	1.28942e-16	7.74674e-15	INF_H307_F_Ctrl_Lung_GEX51_B1	Controls
mm39-Cdr2	2.63628e-17	7.75402e-15	INF_H309_F_Day6_Lung_GEX51_A1	Infection Day6
mm39-Isyna1	7.75734e-17	7.75577e-15	INF_H303_M_Ctrl_Lung_GEX50_D1	Controls
mm39-Rpl35	1.29389e-16	7.77111e-15	INF_H307_F_Ctrl_Lung_GEX51_B1	Controls
mm39-Atmin	2.3724e-16	7.77337e-15	INF_H299_M_Day6_Lung_GEX50_B1	Infection Day6
mm39-Acoxl	4.9441e-17	7.7747e-15	INF_H311_F_Day6_Lung_GEX51_C1	Infection Day6
mm39-Cramp1	4.93949e-17	7.7747e-15	INF_H311_F_Day6_Lung_GEX51_C1	Infection Day6
mm39-Ifi209	4.94585e-17	7.7747e-15	INF_H311_F_Day6_Lung_GEX51_C1	Infection Day6
mm39-Polr3a	7.79311e-17	7.78751e-15	INF_H303_M_Ctrl_Lung_GEX50_D1	Controls
mm39-Zbp1	2.37887e-16	7.79319e-15	INF_H299_M_Day6_Lung_GEX50_B1	Infection Day6
mm39-Tma16	5.97262e-17	7.79377e-15	INF_H310_F_Day6_Lung_GEX50_A1	Infection Day6
mm39-Ablim3	2.3819e-16	7.80174e-15	INF_H299_M_Day6_Lung_GEX50_B1	Infection Day6
mm39-Stoml2	2.38379e-16	7.80654e-15	INF_H299_M_Day6_Lung_GEX50_B1	Infection Day6
mm39-Slc38a2	3.54975e-17	7.81026e-15	INF_H308_F_Ctrl_Lung_GEX56_A1	Controls
mm39-Ubl5	2.38597e-16	7.8123e-15	INF_H299_M_Day6_Lung_GEX50_B1	Infection Day6
mm39-Kank2	2.38764e-16	7.81641e-15	INF_H299_M_Day6_Lung_GEX50_B1	Infection Day6
mm39-Erich2	3.56854e-17	7.84175e-15	INF_H308_F_Ctrl_Lung_GEX56_A1	Controls
mm39-Mcee	2.39744e-16	7.84709e-15	INF_H299_M_Day6_Lung_GEX50_B1	Infection Day6
mm39-Rpl24	6.02387e-17	7.85018e-15	INF_H310_F_Day6_Lung_GEX50_A1	Infection Day6
mm39-Upf3b	6.02078e-17	7.85018e-15	INF_H310_F_Day6_Lung_GEX50_A1	Infection Day6
mm39-Zmym5	2.39916e-16	7.85134e-15	INF_H299_M_Day6_Lung_GEX50_B1	Infection Day6
mm39-Zfp1	8.2444e-17	7.86756e-15	INF_H306_F_Ctrl_Lung_GEX51_D1	Controls
mm39-Pdgfa	2.68092e-17	7.87346e-15	INF_H309_F_Day6_Lung_GEX51_A1	Infection Day6
mm39-Nme2	6.05604e-17	7.88685e-15	INF_H310_F_Day6_Lung_GEX50_A1	Infection Day6
mm39-Irf2bp1	6.06155e-17	7.88878e-15	INF_H310_F_Day6_Lung_GEX50_A1	Infection Day6
mm39-Necap1	2.69098e-17	7.89111e-15	INF_H309_F_Day6_Lung_GEX51_A1	Infection Day6
mm39-Mpc1	3.60636e-17	7.91492e-15	INF_H308_F_Ctrl_Lung_GEX56_A1	Controls
mm39-Usp19	8.29851e-17	7.91515e-15	INF_H306_F_Ctrl_Lung_GEX51_D1	Controls
mm39-Hook2	2.41989e-16	7.9178e-15	INF_H299_M_Day6_Lung_GEX50_B1	Infection Day6
mm39-Gstp3	5.04087e-17	7.91802e-15	INF_H311_F_Day6_Lung_GEX51_C1	Infection Day6
mm39-Cops5	2.42528e-16	7.93402e-15	INF_H299_M_Day6_Lung_GEX50_B1	Infection Day6
mm39-Dock1	8.33301e-17	7.94401e-15	INF_H306_F_Ctrl_Lung_GEX51_D1	Controls
mm39-Rbsn	2.43007e-16	7.94828e-15	INF_H299_M_Day6_Lung_GEX50_B1	Infection Day6
mm39-Prkcq	5.06584e-17	7.95119e-15	INF_H311_F_Day6_Lung_GEX51_C1	Infection Day6
mm39-Fahd2a	2.43355e-16	7.95826e-15	INF_H299_M_Day6_Lung_GEX50_B1	Infection Day6
mm39-Osbpl5	8.35818e-17	7.96395e-15	INF_H306_F_Ctrl_Lung_GEX51_D1	Controls
mm39-Rhbg	7.97718e-17	7.96733e-15	INF_H303_M_Ctrl_Lung_GEX50_D1	Controls
mm39-Crip1	2.72611e-17	7.98212e-15	INF_H309_F_Day6_Lung_GEX51_A1	Infection Day6
mm39-Cyria	6.14482e-17	7.99183e-15	INF_H310_F_Day6_Lung_GEX50_A1	Infection Day6
mm39-Iars	6.15254e-17	7.99657e-15	INF_H310_F_Day6_Lung_GEX50_A1	Infection Day6
mm39-Pelo	8.4134e-17	8.01248e-15	INF_H306_F_Ctrl_Lung_GEX51_D1	Controls
mm39-1810037I17Rik	2.4508e-16	8.01327e-15	INF_H299_M_Day6_Lung_GEX50_B1	Infection Day6
mm39-Aloxe3	1.33773e-16	8.03193e-15	INF_H307_F_Ctrl_Lung_GEX51_B1	Controls
mm39-Gmcl1	2.45899e-16	8.03861e-15	INF_H299_M_Day6_Lung_GEX50_B1	Infection Day6
mm39-Mtrr	6.19316e-17	8.04402e-15	INF_H310_F_Day6_Lung_GEX50_A1	Infection Day6
mm39-Stard9	6.20217e-17	8.05037e-15	INF_H310_F_Day6_Lung_GEX50_A1	Infection Day6
mm39-Fuca2	8.47178e-17	8.06397e-15	INF_H306_F_Ctrl_Lung_GEX51_D1	Controls
mm39-Tnfsf13b	6.22417e-17	8.07358e-15	INF_H310_F_Day6_Lung_GEX50_A1	Infection Day6
mm39-Peak1	2.76631e-17	8.08771e-15	INF_H309_F_Day6_Lung_GEX51_A1	Infection Day6
mm39-Rsad2	2.47942e-16	8.10397e-15	INF_H299_M_Day6_Lung_GEX50_B1	Infection Day6
mm39-Dvl2	2.48234e-16	8.11209e-15	INF_H299_M_Day6_Lung_GEX50_B1	Infection Day6
mm39-Spata2	2.48633e-16	8.12369e-15	INF_H299_M_Day6_Lung_GEX50_B1	Infection Day6
mm39-Ddr2	6.28532e-17	8.1475e-15	INF_H310_F_Day6_Lung_GEX50_A1	Infection Day6
mm39-Col7a1	8.56693e-17	8.15039e-15	INF_H306_F_Ctrl_Lung_GEX51_D1	Controls
mm39-Nbr1	6.29309e-17	8.15217e-15	INF_H310_F_Day6_Lung_GEX50_A1	Infection Day6
mm39-Atad3a	2.49588e-16	8.15345e-15	INF_H299_M_Day6_Lung_GEX50_B1	Infection Day6
mm39-Rap1b	3.72609e-17	8.16747e-15	INF_H308_F_Ctrl_Lung_GEX56_A1	Controls
mm39-Hc	3.73595e-17	8.17885e-15	INF_H308_F_Ctrl_Lung_GEX56_A1	Controls
mm39-Tmprss4	2.50513e-16	8.18224e-15	INF_H299_M_Day6_Lung_GEX50_B1	Infection Day6
mm39-Erap1	2.50576e-16	8.18286e-15	INF_H299_M_Day6_Lung_GEX50_B1	Infection Day6
mm39-Abhd14b	1.36388e-16	8.18637e-15	INF_H307_F_Ctrl_Lung_GEX51_B1	Controls
mm39-Slc16a1	8.61321e-17	8.19026e-15	INF_H306_F_Ctrl_Lung_GEX51_D1	Controls
mm39-Tpgs1	3.74747e-17	8.19382e-15	INF_H308_F_Ctrl_Lung_GEX56_A1	Controls
mm39-Thoc6	5.22941e-17	8.20168e-15	INF_H311_F_Day6_Lung_GEX51_C1	Infection Day6
mm39-Cdk10	8.63259e-17	8.20452e-15	INF_H306_F_Ctrl_Lung_GEX51_D1	Controls
mm39-Fkbp11	5.23913e-17	8.21069e-15	INF_H311_F_Day6_Lung_GEX51_C1	Infection Day6
mm39-Reck	5.24388e-17	8.21189e-15	INF_H311_F_Day6_Lung_GEX51_C1	Infection Day6
mm39-Selenbp1	6.3454e-17	8.21449e-15	INF_H310_F_Day6_Lung_GEX50_A1	Infection Day6
mm39-Plcl1	2.51808e-16	8.22164e-15	INF_H299_M_Day6_Lung_GEX50_B1	Infection Day6
mm39-Mtf2	2.52093e-16	8.22948e-15	INF_H299_M_Day6_Lung_GEX50_B1	Infection Day6
mm39-Fam120a	1.37181e-16	8.23141e-15	INF_H307_F_Ctrl_Lung_GEX51_B1	Controls
mm39-Mllt6	8.67125e-17	8.23708e-15	INF_H306_F_Ctrl_Lung_GEX51_D1	Controls
mm39-Lrba	8.25624e-17	8.24178e-15	INF_H303_M_Ctrl_Lung_GEX50_D1	Controls
mm39-Rasgrp1	6.38002e-17	8.25386e-15	INF_H310_F_Day6_Lung_GEX50_A1	Infection Day6
mm39-Nup205	5.28201e-17	8.26531e-15	INF_H311_F_Day6_Lung_GEX51_C1	Infection Day6
mm39-Ptpn14	6.40044e-17	8.27481e-15	INF_H310_F_Day6_Lung_GEX50_A1	Infection Day6
mm39-Tsc22d3	8.71692e-17	8.27626e-15	INF_H306_F_Ctrl_Lung_GEX51_D1	Controls
mm39-Camkk2	5.294e-17	8.2778e-15	INF_H311_F_Day6_Lung_GEX51_C1	Infection Day6
mm39-Spon2	8.72526e-17	8.27997e-15	INF_H306_F_Ctrl_Lung_GEX51_D1	Controls
mm39-H2bc4	6.44281e-17	8.32409e-15	INF_H310_F_Day6_Lung_GEX50_A1	Infection Day6
mm39-Rinl	8.36309e-17	8.34413e-15	INF_H303_M_Ctrl_Lung_GEX50_D1	Controls
mm39-Nhlrc2	8.81121e-17	8.35729e-15	INF_H306_F_Ctrl_Lung_GEX51_D1	Controls
mm39-Ryr1	2.56559e-16	8.37383e-15	INF_H299_M_Day6_Lung_GEX50_B1	Infection Day6
mm39-Arl6	6.50072e-17	8.39206e-15	INF_H310_F_Day6_Lung_GEX50_A1	Infection Day6
mm39-Atf1	6.504e-17	8.39206e-15	INF_H310_F_Day6_Lung_GEX50_A1	Infection Day6
mm39-Anapc15	5.37278e-17	8.39462e-15	INF_H311_F_Day6_Lung_GEX51_C1	Infection Day6
mm39-Desi1	2.57334e-16	8.39762e-15	INF_H299_M_Day6_Lung_GEX50_B1	Infection Day6
mm39-Depdc5	2.57541e-16	8.40289e-15	INF_H299_M_Day6_Lung_GEX50_B1	Infection Day6
mm39-Chaserr	8.44041e-17	8.41693e-15	INF_H303_M_Ctrl_Lung_GEX50_D1	Controls
mm39-Enpp2	8.87871e-17	8.41705e-15	INF_H306_F_Ctrl_Lung_GEX51_D1	Controls
mm39-Wdr83	2.58308e-16	8.42644e-15	INF_H299_M_Day6_Lung_GEX50_B1	Infection Day6
mm39-Col6a1	2.5844e-16	8.42928e-15	INF_H299_M_Day6_Lung_GEX50_B1	Infection Day6
mm39-Sprtn	8.46283e-17	8.43494e-15	INF_H303_M_Ctrl_Lung_GEX50_D1	Controls
mm39-Disp1	2.58664e-16	8.43508e-15	INF_H299_M_Day6_Lung_GEX50_B1	Infection Day6
mm39-Zfp958	2.59187e-16	8.45065e-15	INF_H299_M_Day6_Lung_GEX50_B1	Infection Day6
mm39-Tmem62	2.59312e-16	8.45325e-15	INF_H299_M_Day6_Lung_GEX50_B1	Infection Day6
mm39-Slc30a6	2.59584e-16	8.46064e-15	INF_H299_M_Day6_Lung_GEX50_B1	Infection Day6
mm39-Dusp12	5.42622e-17	8.4717e-15	INF_H311_F_Day6_Lung_GEX51_C1	Infection Day6
mm39-Il17re	8.51339e-17	8.48096e-15	INF_H303_M_Ctrl_Lung_GEX50_D1	Controls
mm39-Vps29	1.41713e-16	8.50065e-15	INF_H307_F_Ctrl_Lung_GEX51_B1	Controls
mm39-Il17ra	2.6102e-16	8.50592e-15	INF_H299_M_Day6_Lung_GEX50_B1	Infection Day6
mm39-Txlnb	1.41923e-16	8.51063e-15	INF_H307_F_Ctrl_Lung_GEX51_B1	Controls
mm39-Wrnip1	2.91544e-17	8.51094e-15	INF_H309_F_Day6_Lung_GEX51_A1	Infection Day6
mm39-Antxr1	6.60664e-17	8.51888e-15	INF_H310_F_Day6_Lung_GEX50_A1	Infection Day6
mm39-Sptlc1	8.99577e-17	8.5237e-15	INF_H306_F_Ctrl_Lung_GEX51_D1	Controls
mm39-Med7	6.61958e-17	8.52995e-15	INF_H310_F_Day6_Lung_GEX50_A1	Infection Day6
mm39-Dstyk	2.62512e-16	8.55305e-15	INF_H299_M_Day6_Lung_GEX50_B1	Infection Day6
mm39-E4f1	9.03844e-17	8.55979e-15	INF_H306_F_Ctrl_Lung_GEX51_D1	Controls
mm39-ENSMUSG00000121430	2.62847e-16	8.56247e-15	INF_H299_M_Day6_Lung_GEX50_B1	Infection Day6
mm39-Plpp5	5.49539e-17	8.5732e-15	INF_H311_F_Day6_Lung_GEX51_C1	Infection Day6
mm39-Cdk1	2.94572e-17	8.58648e-15	INF_H309_F_Day6_Lung_GEX51_A1	Infection Day6
mm39-Zfp410	5.54292e-17	8.64082e-15	INF_H311_F_Day6_Lung_GEX51_C1	Infection Day6
mm39-Hmg20a	2.65403e-16	8.64418e-15	INF_H299_M_Day6_Lung_GEX50_B1	Infection Day6
mm39-Zfyve21	8.68236e-17	8.64483e-15	INF_H303_M_Ctrl_Lung_GEX50_D1	Controls
mm39-Wdr55	2.65663e-16	8.65113e-15	INF_H299_M_Day6_Lung_GEX50_B1	Infection Day6
mm39-Fbxl12	6.72837e-17	8.66444e-15	INF_H310_F_Day6_Lung_GEX50_A1	Infection Day6
mm39-Pgrmc1	8.70736e-17	8.66455e-15	INF_H303_M_Ctrl_Lung_GEX50_D1	Controls
mm39-Ptch1	8.71114e-17	8.66455e-15	INF_H303_M_Ctrl_Lung_GEX50_D1	Controls
mm39-Fam216a	2.66506e-16	8.67707e-15	INF_H299_M_Day6_Lung_GEX50_B1	Infection Day6
mm39-Smc1a	2.66831e-16	8.68614e-15	INF_H299_M_Day6_Lung_GEX50_B1	Infection Day6
mm39-Mrc2	5.5786e-17	8.68986e-15	INF_H311_F_Day6_Lung_GEX51_C1	Infection Day6
mm39-Acsl4	1.44966e-16	8.69036e-15	INF_H307_F_Ctrl_Lung_GEX51_B1	Controls
mm39-Axin2	9.18388e-17	8.69313e-15	INF_H306_F_Ctrl_Lung_GEX51_D1	Controls
mm39-Taf1d	5.58505e-17	8.69334e-15	INF_H311_F_Day6_Lung_GEX51_C1	Infection Day6
mm39-Arl14ep	9.19083e-17	8.69531e-15	INF_H306_F_Ctrl_Lung_GEX51_D1	Controls
mm39-Psma1	3.98721e-17	8.69629e-15	INF_H308_F_Ctrl_Lung_GEX56_A1	Controls
mm39-Usp47	3.98564e-17	8.69629e-15	INF_H308_F_Ctrl_Lung_GEX56_A1	Controls
mm39-Ddit4	1.45127e-16	8.69731e-15	INF_H307_F_Ctrl_Lung_GEX51_B1	Controls
mm39-Sc5d	1.45408e-16	8.71142e-15	INF_H307_F_Ctrl_Lung_GEX51_B1	Controls
mm39-Ctso	1.45644e-16	8.72285e-15	INF_H307_F_Ctrl_Lung_GEX51_B1	Controls
mm39-Bbof1	2.68582e-16	8.74161e-15	INF_H299_M_Day6_Lung_GEX50_B1	Infection Day6
mm39-Pabpc1l	2.68873e-16	8.74953e-15	INF_H299_M_Day6_Lung_GEX50_B1	Infection Day6
mm39-Birc5	5.63097e-17	8.75161e-15	INF_H311_F_Day6_Lung_GEX51_C1	Infection Day6
mm39-Wdr74	5.62863e-17	8.75161e-15	INF_H311_F_Day6_Lung_GEX51_C1	Infection Day6
mm39-Rlim	6.80421e-17	8.75634e-15	INF_H310_F_Day6_Lung_GEX50_A1	Infection Day6
mm39-Upk1b	2.69541e-16	8.76972e-15	INF_H299_M_Day6_Lung_GEX50_B1	Infection Day6
mm39-Ndc80	2.69786e-16	8.77615e-15	INF_H299_M_Day6_Lung_GEX50_B1	Infection Day6
mm39-Atxn7l1	5.65328e-17	8.77968e-15	INF_H311_F_Day6_Lung_GEX51_C1	Infection Day6
mm39-Foxe1	1.4682e-16	8.79051e-15	INF_H307_F_Ctrl_Lung_GEX51_B1	Controls
mm39-Gpkow	2.70338e-16	8.79257e-15	INF_H299_M_Day6_Lung_GEX50_B1	Infection Day6
mm39-Mtmr9	6.84018e-17	8.79684e-15	INF_H310_F_Day6_Lung_GEX50_A1	Infection Day6
mm39-Prkra	2.70519e-16	8.79693e-15	INF_H299_M_Day6_Lung_GEX50_B1	Infection Day6
mm39-Frg1	3.02755e-17	8.80247e-15	INF_H309_F_Day6_Lung_GEX51_A1	Infection Day6
mm39-Prc1	3.02885e-17	8.80247e-15	INF_H309_F_Day6_Lung_GEX51_A1	Infection Day6
mm39-Ttc12	8.87587e-17	8.82386e-15	INF_H303_M_Ctrl_Lung_GEX50_D1	Controls
mm39-Btbd3	6.86595e-17	8.82419e-15	INF_H310_F_Day6_Lung_GEX50_A1	Infection Day6
mm39-Inpp5b	8.8832e-17	8.82661e-15	INF_H303_M_Ctrl_Lung_GEX50_D1	Controls
mm39-Cxcl17	9.3364e-17	8.82857e-15	INF_H306_F_Ctrl_Lung_GEX51_D1	Controls
mm39-Lpcat4	2.71589e-16	8.83016e-15	INF_H299_M_Day6_Lung_GEX50_B1	Infection Day6
mm39-Clcn5	6.88434e-17	8.84201e-15	INF_H310_F_Day6_Lung_GEX50_A1	Infection Day6
mm39-Hscb	3.05592e-17	8.86794e-15	INF_H309_F_Day6_Lung_GEX51_A1	Infection Day6
mm39-Rfxap	6.91206e-17	8.87179e-15	INF_H310_F_Day6_Lung_GEX50_A1	Infection Day6
mm39-1700123O20Rik	6.91697e-17	8.87228e-15	INF_H310_F_Day6_Lung_GEX50_A1	Infection Day6
mm39-Wtip	9.39669e-17	8.88109e-15	INF_H306_F_Ctrl_Lung_GEX51_D1	Controls
mm39-Pcgf1	5.72347e-17	8.88199e-15	INF_H311_F_Day6_Lung_GEX51_C1	Infection Day6
mm39-Ormdl1	6.9292e-17	8.88215e-15	INF_H310_F_Day6_Lung_GEX50_A1	Infection Day6
mm39-Msantd4	6.93618e-17	8.88527e-15	INF_H310_F_Day6_Lung_GEX50_A1	Infection Day6
mm39-Cflar	8.95006e-17	8.88847e-15	INF_H303_M_Ctrl_Lung_GEX50_D1	Controls
mm39-Cdc73	6.94696e-17	8.89327e-15	INF_H310_F_Day6_Lung_GEX50_A1	Infection Day6
mm39-Zfp697	6.99108e-17	8.94389e-15	INF_H310_F_Day6_Lung_GEX50_A1	Infection Day6
mm39-Edn1	9.47735e-17	8.95261e-15	INF_H306_F_Ctrl_Lung_GEX51_D1	Controls
mm39-Myo1f	9.48194e-17	8.95261e-15	INF_H306_F_Ctrl_Lung_GEX51_D1	Controls
mm39-Scarb2	9.0275e-17	8.96078e-15	INF_H303_M_Ctrl_Lung_GEX50_D1	Controls
mm39-Slc16a6	2.76668e-16	8.99371e-15	INF_H299_M_Day6_Lung_GEX50_B1	Infection Day6
mm39-Shank3	9.09033e-17	9.01851e-15	INF_H303_M_Ctrl_Lung_GEX50_D1	Controls
mm39-Plac8	3.11458e-17	9.02474e-15	INF_H309_F_Day6_Lung_GEX51_A1	Infection Day6
mm39-Hcar1	9.10218e-17	9.02563e-15	INF_H303_M_Ctrl_Lung_GEX50_D1	Controls
mm39-Ogt	9.57358e-17	9.03457e-15	INF_H306_F_Ctrl_Lung_GEX51_D1	Controls
mm39-Tyrobp	1.51088e-16	9.04324e-15	INF_H307_F_Ctrl_Lung_GEX51_B1	Controls
mm39-Slpi	2.7892e-16	9.06534e-15	INF_H299_M_Day6_Lung_GEX50_B1	Infection Day6
mm39-Tmem41a	9.15369e-17	9.07206e-15	INF_H303_M_Ctrl_Lung_GEX50_D1	Controls
mm39-Mcc	7.09638e-17	9.07268e-15	INF_H310_F_Day6_Lung_GEX50_A1	Infection Day6
mm39-Cracdl	2.79322e-16	9.07681e-15	INF_H299_M_Day6_Lung_GEX50_B1	Infection Day6
mm39-Tspyl2	9.62951e-17	9.08277e-15	INF_H306_F_Ctrl_Lung_GEX51_D1	Controls
mm39-Pqlc3	3.14617e-17	9.10275e-15	INF_H309_F_Day6_Lung_GEX51_A1	Infection Day6
mm39-Usp8	3.15126e-17	9.10396e-15	INF_H309_F_Day6_Lung_GEX51_A1	Infection Day6
mm39-Slc35e3	1.52153e-16	9.10418e-15	INF_H307_F_Ctrl_Lung_GEX51_B1	Controls
mm39-Zfp697	9.66454e-17	9.11122e-15	INF_H306_F_Ctrl_Lung_GEX51_D1	Controls
mm39-St7	2.81081e-16	9.13238e-15	INF_H299_M_Day6_Lung_GEX50_B1	Infection Day6
mm39-Rhno1	7.14848e-17	9.13333e-15	INF_H310_F_Day6_Lung_GEX50_A1	Infection Day6
mm39-Tinf2	7.15739e-17	9.13874e-15	INF_H310_F_Day6_Lung_GEX50_A1	Infection Day6
mm39-Gng2	2.81853e-16	9.15584e-15	INF_H299_M_Day6_Lung_GEX50_B1	Infection Day6
mm39-Slc35d2	2.82416e-16	9.17253e-15	INF_H299_M_Day6_Lung_GEX50_B1	Infection Day6
mm39-Tdg	9.73505e-17	9.17307e-15	INF_H306_F_Ctrl_Lung_GEX51_D1	Controls
mm39-Rpl34	9.29609e-17	9.20847e-15	INF_H303_M_Ctrl_Lung_GEX50_D1	Controls
mm39-Il18	2.83829e-16	9.2168e-15	INF_H299_M_Day6_Lung_GEX50_B1	Infection Day6
mm39-Uck1	4.2323e-17	9.21937e-15	INF_H308_F_Ctrl_Lung_GEX56_A1	Controls
mm39-Qsox2	9.31348e-17	9.22097e-15	INF_H303_M_Ctrl_Lung_GEX50_D1	Controls
mm39-Crnkl1	3.2073e-17	9.23848e-15	INF_H309_F_Day6_Lung_GEX51_A1	Infection Day6
mm39-Srd5a3	3.20429e-17	9.23848e-15	INF_H309_F_Day6_Lung_GEX51_A1	Infection Day6
mm39-Anapc2	2.85111e-16	9.25592e-15	INF_H299_M_Day6_Lung_GEX50_B1	Infection Day6
mm39-Hlcs	2.85134e-16	9.25592e-15	INF_H299_M_Day6_Lung_GEX50_B1	Infection Day6
mm39-Chil1	3.7055e-18	9.26583e-15	INF_H304_M_Ctrl_Lung_GEX50_C1	Controls
mm39-Eloc	2.85794e-16	9.27575e-15	INF_H299_M_Day6_Lung_GEX50_B1	Infection Day6
mm39-Cxadr	9.37379e-17	9.27593e-15	INF_H303_M_Ctrl_Lung_GEX50_D1	Controls
mm39-LTO1	7.27134e-17	9.27819e-15	INF_H310_F_Day6_Lung_GEX50_A1	Infection Day6
mm39-Slc39a4	1.55204e-16	9.28381e-15	INF_H307_F_Ctrl_Lung_GEX51_B1	Controls
mm39-Cbr1	4.27349e-17	9.28599e-15	INF_H308_F_Ctrl_Lung_GEX56_A1	Controls
mm39-Smco4	4.27088e-17	9.28599e-15	INF_H308_F_Ctrl_Lung_GEX56_A1	Controls
mm39-Ldlrad4	2.86298e-16	9.28908e-15	INF_H299_M_Day6_Lung_GEX50_B1	Infection Day6
mm39-Zdhhc8	2.86321e-16	9.28908e-15	INF_H299_M_Day6_Lung_GEX50_B1	Infection Day6
mm39-Zfp36l2	2.86356e-16	9.28908e-15	INF_H299_M_Day6_Lung_GEX50_B1	Infection Day6
mm39-Rps20	4.28141e-17	9.29167e-15	INF_H308_F_Ctrl_Lung_GEX56_A1	Controls
mm39-Crim1	2.88216e-16	9.3478e-15	INF_H299_M_Day6_Lung_GEX50_B1	Infection Day6
mm39-Mcub	7.33723e-17	9.35616e-15	INF_H310_F_Day6_Lung_GEX50_A1	Infection Day6
mm39-Med31	9.48977e-17	9.38588e-15	INF_H303_M_Ctrl_Lung_GEX50_D1	Controls
mm39-Fkbp14	7.37723e-17	9.40104e-15	INF_H310_F_Day6_Lung_GEX50_A1	Infection Day6
mm39-Jaml	2.90338e-16	9.41333e-15	INF_H299_M_Day6_Lung_GEX50_B1	Infection Day6
mm39-Zfp326	2.90296e-16	9.41333e-15	INF_H299_M_Day6_Lung_GEX50_B1	Infection Day6
mm39-Scamp1	1.00052e-16	9.4229e-15	INF_H306_F_Ctrl_Lung_GEX51_D1	Controls
mm39-Mfge8	3.27741e-17	9.42652e-15	INF_H309_F_Day6_Lung_GEX51_A1	Infection Day6
mm39-Neu1	2.91735e-16	9.45696e-15	INF_H299_M_Day6_Lung_GEX50_B1	Infection Day6
mm39-Lin37	9.56944e-17	9.45984e-15	INF_H303_M_Ctrl_Lung_GEX50_D1	Controls
mm39-Iqgap1	9.57725e-17	9.46273e-15	INF_H303_M_Ctrl_Lung_GEX50_D1	Controls
mm39-Hdgfl3	2.91985e-16	9.46341e-15	INF_H299_M_Day6_Lung_GEX50_B1	Infection Day6
mm39-Parp8	9.58445e-17	9.465e-15	INF_H303_M_Ctrl_Lung_GEX50_D1	Controls
mm39-Ctss	7.43787e-17	9.47215e-15	INF_H310_F_Day6_Lung_GEX50_A1	Infection Day6
mm39-Pogz	6.10986e-17	9.47448e-15	INF_H311_F_Day6_Lung_GEX51_C1	Infection Day6
mm39-Gk	2.92487e-16	9.47801e-15	INF_H299_M_Day6_Lung_GEX50_B1	Infection Day6
mm39-Mefv	7.45204e-17	9.48403e-15	INF_H310_F_Day6_Lung_GEX50_A1	Infection Day6
mm39-Srp19	6.12093e-17	9.48451e-15	INF_H311_F_Day6_Lung_GEX51_C1	Infection Day6
mm39-Pcnt	1.58622e-16	9.48529e-15	INF_H307_F_Ctrl_Lung_GEX51_B1	Controls
mm39-Mgst2	7.47503e-17	9.50711e-15	INF_H310_F_Day6_Lung_GEX50_A1	Infection Day6
mm39-Ascc3	3.3139e-17	9.51102e-15	INF_H309_F_Day6_Lung_GEX51_A1	Infection Day6
mm39-Dpy19l1	3.31655e-17	9.51102e-15	INF_H309_F_Day6_Lung_GEX51_A1	Infection Day6
mm39-Glce	2.93608e-16	9.51269e-15	INF_H299_M_Day6_Lung_GEX50_B1	Infection Day6
mm39-Fam53b	2.94057e-16	9.52558e-15	INF_H299_M_Day6_Lung_GEX50_B1	Infection Day6
mm39-B3gnt2	9.65402e-17	9.52883e-15	INF_H303_M_Ctrl_Lung_GEX50_D1	Controls
mm39-Surf2	7.52845e-17	9.56882e-15	INF_H310_F_Day6_Lung_GEX50_A1	Infection Day6
mm39-Zc3hc1	2.95854e-16	9.5821e-15	INF_H299_M_Day6_Lung_GEX50_B1	Infection Day6
mm39-Zfp830	9.71503e-17	9.58415e-15	INF_H303_M_Ctrl_Lung_GEX50_D1	Controls
mm39-Wnt7a	9.73884e-17	9.60274e-15	INF_H303_M_Ctrl_Lung_GEX50_D1	Controls
mm39-Ogn	9.76055e-17	9.61924e-15	INF_H303_M_Ctrl_Lung_GEX50_D1	Controls
mm39-Slc39a14	6.23353e-17	9.65174e-15	INF_H311_F_Day6_Lung_GEX51_C1	Infection Day6
mm39-Rab31	9.80369e-17	9.65683e-15	INF_H303_M_Ctrl_Lung_GEX50_D1	Controls
mm39-Gpx3	2.98621e-16	9.67004e-15	INF_H299_M_Day6_Lung_GEX50_B1	Infection Day6
mm39-Afdn	1.61903e-16	9.67852e-15	INF_H307_F_Ctrl_Lung_GEX51_B1	Controls
mm39-Yeats4	3.38211e-17	9.68479e-15	INF_H309_F_Day6_Lung_GEX51_A1	Infection Day6
mm39-Park7	4.46816e-17	9.68495e-15	INF_H308_F_Ctrl_Lung_GEX56_A1	Controls
mm39-Calu	9.84193e-17	9.68549e-15	INF_H303_M_Ctrl_Lung_GEX50_D1	Controls
mm39-Fgd5	9.8428e-17	9.68549e-15	INF_H303_M_Ctrl_Lung_GEX50_D1	Controls
mm39-Phc1	7.63094e-17	9.6928e-15	INF_H310_F_Day6_Lung_GEX50_A1	Infection Day6
mm39-Slc15a4	7.63644e-17	9.6935e-15	INF_H310_F_Day6_Lung_GEX50_A1	Infection Day6
mm39-2310001H17Rik	3.39224e-17	9.69955e-15	INF_H309_F_Day6_Lung_GEX51_A1	Infection Day6
mm39-Nectin3	3.40201e-17	9.71325e-15	INF_H309_F_Day6_Lung_GEX51_A1	Infection Day6
mm39-Thoc1	7.67038e-17	9.73028e-15	INF_H310_F_Day6_Lung_GEX50_A1	Infection Day6
mm39-Slc49a4	9.9007e-17	9.7375e-15	INF_H303_M_Ctrl_Lung_GEX50_D1	Controls
mm39-Cd83	3.00822e-16	9.7396e-15	INF_H299_M_Day6_Lung_GEX50_B1	Infection Day6
mm39-Tut7	6.30028e-17	9.74777e-15	INF_H311_F_Day6_Lung_GEX51_C1	Infection Day6
mm39-Gpatch2	3.0126e-16	9.75209e-15	INF_H299_M_Day6_Lung_GEX50_B1	Infection Day6
mm39-Dchs1	1.03799e-16	9.77082e-15	INF_H306_F_Ctrl_Lung_GEX51_D1	Controls
mm39-Gid4	7.73006e-17	9.79963e-15	INF_H310_F_Day6_Lung_GEX50_A1	Infection Day6
mm39-Svil	3.03131e-16	9.81092e-15	INF_H299_M_Day6_Lung_GEX50_B1	Infection Day6
mm39-Ints10	3.03433e-16	9.81899e-15	INF_H299_M_Day6_Lung_GEX50_B1	Infection Day6
mm39-Nelfa	3.03587e-16	9.82226e-15	INF_H299_M_Day6_Lung_GEX50_B1	Infection Day6
mm39-Zwint	7.75585e-17	9.82596e-15	INF_H310_F_Day6_Lung_GEX50_A1	Infection Day6
mm39-Tpr	3.04005e-16	9.83407e-15	INF_H299_M_Day6_Lung_GEX50_B1	Infection Day6
mm39-B3glct	3.04245e-16	9.84012e-15	INF_H299_M_Day6_Lung_GEX50_B1	Infection Day6
mm39-Sema6d	1.00139e-16	9.84381e-15	INF_H303_M_Ctrl_Lung_GEX50_D1	Controls
mm39-Agfg1	3.0475e-16	9.85471e-15	INF_H299_M_Day6_Lung_GEX50_B1	Infection Day6
mm39-Tmem230	7.7879e-17	9.86018e-15	INF_H310_F_Day6_Lung_GEX50_A1	Infection Day6
mm39-Vsnl1	6.37771e-17	9.86019e-15	INF_H311_F_Day6_Lung_GEX51_C1	Infection Day6
mm39-Akirin1	7.79569e-17	9.86366e-15	INF_H310_F_Day6_Lung_GEX50_A1	Infection Day6
mm39-Map2k1	7.80341e-17	9.86705e-15	INF_H310_F_Day6_Lung_GEX50_A1	Infection Day6
mm39-Atp6v0c	1.65181e-16	9.87137e-15	INF_H307_F_Ctrl_Lung_GEX51_B1	Controls
mm39-Mroh1	1.65566e-16	9.89129e-15	INF_H307_F_Ctrl_Lung_GEX51_B1	Controls
mm39-Thoc3	3.06036e-16	9.89458e-15	INF_H299_M_Day6_Lung_GEX50_B1	Infection Day6
mm39-Cebpz	3.06256e-16	9.89998e-15	INF_H299_M_Day6_Lung_GEX50_B1	Infection Day6
mm39-1700037H04Rik	1.05515e-16	9.92743e-15	INF_H306_F_Ctrl_Lung_GEX51_D1	Controls
mm39-Slc15a4	3.48496e-17	9.93555e-15	INF_H309_F_Day6_Lung_GEX51_A1	Infection Day6
mm39-Gipc2	4.58983e-17	9.93639e-15	INF_H308_F_Ctrl_Lung_GEX56_A1	Controls
mm39-Fer1l6	1.66437e-16	9.94024e-15	INF_H307_F_Ctrl_Lung_GEX51_B1	Controls
mm39-Vdac2	3.08072e-16	9.95694e-15	INF_H299_M_Day6_Lung_GEX50_B1	Infection Day6
mm39-Ptp4a2	1.66836e-16	9.96098e-15	INF_H307_F_Ctrl_Lung_GEX51_B1	Controls
mm39-Ctsb	1.01472e-16	9.96982e-15	INF_H303_M_Ctrl_Lung_GEX50_D1	Controls
mm39-Mrpl45	3.08526e-16	9.96988e-15	INF_H299_M_Day6_Lung_GEX50_B1	Infection Day6
mm39-Cep152	3.08935e-16	9.98136e-15	INF_H299_M_Day6_Lung_GEX50_B1	Infection Day6
mm39-Trappc2	1.06381e-16	1.00038e-14	INF_H306_F_Ctrl_Lung_GEX51_D1	Controls
mm39-Osbpl2	1.67889e-16	1.00208e-14	INF_H307_F_Ctrl_Lung_GEX51_B1	Controls
mm39-Cd22	3.1041e-16	1.00273e-14	INF_H299_M_Day6_Lung_GEX50_B1	Infection Day6
mm39-Bean1	6.50749e-17	1.00533e-14	INF_H311_F_Day6_Lung_GEX51_C1	Infection Day6
mm39-Suds3	3.11909e-16	1.00739e-14	INF_H299_M_Day6_Lung_GEX50_B1	Infection Day6
mm39-Ccn5	1.02869e-16	1.01019e-14	INF_H303_M_Ctrl_Lung_GEX50_D1	Controls
mm39-Eif5b	3.12957e-16	1.0106e-14	INF_H299_M_Day6_Lung_GEX50_B1	Infection Day6
mm39-Ift140	8.00275e-17	1.01126e-14	INF_H310_F_Day6_Lung_GEX50_A1	Infection Day6
mm39-Mapk9	6.55645e-17	1.01213e-14	INF_H311_F_Day6_Lung_GEX51_C1	Infection Day6
mm39-Dcbld1	1.03185e-16	1.01278e-14	INF_H303_M_Ctrl_Lung_GEX50_D1	Controls
mm39-Zbtb18	1.03254e-16	1.01295e-14	INF_H303_M_Ctrl_Lung_GEX50_D1	Controls
mm39-Intu	1.69834e-16	1.01337e-14	INF_H307_F_Ctrl_Lung_GEX51_B1	Controls
mm39-Med21	8.03616e-17	1.01482e-14	INF_H310_F_Day6_Lung_GEX50_A1	Infection Day6
mm39-Ufl1	8.04529e-17	1.01532e-14	INF_H310_F_Day6_Lung_GEX50_A1	Infection Day6
mm39-Coq10a	6.60756e-17	1.01926e-14	INF_H311_F_Day6_Lung_GEX51_C1	Infection Day6
mm39-H3f3b	1.35138e-17	1.01929e-14	INF_H300_M_Day6_Lung_GEX56_D1	Infection Day6
mm39-Calm1	1.08585e-16	1.02059e-14	INF_H306_F_Ctrl_Lung_GEX51_D1	Controls
mm39-Gtf2a2	1.08987e-16	1.02386e-14	INF_H306_F_Ctrl_Lung_GEX51_D1	Controls
mm39-Ddx41	1.09159e-16	1.02482e-14	INF_H306_F_Ctrl_Lung_GEX51_D1	Controls
mm39-Klf15	1.09253e-16	1.02482e-14	INF_H306_F_Ctrl_Lung_GEX51_D1	Controls
mm39-Zfyve21	1.09225e-16	1.02482e-14	INF_H306_F_Ctrl_Lung_GEX51_D1	Controls
mm39-Mettl13	8.13275e-17	1.02484e-14	INF_H310_F_Day6_Lung_GEX50_A1	Infection Day6
mm39-Patl1	8.12943e-17	1.02484e-14	INF_H310_F_Day6_Lung_GEX50_A1	Infection Day6
mm39-Slc25a37	8.13643e-17	1.02484e-14	INF_H310_F_Day6_Lung_GEX50_A1	Infection Day6
mm39-Fam117b	1.09371e-16	1.02541e-14	INF_H306_F_Ctrl_Lung_GEX51_D1	Controls
mm39-Arhgdib	1.04612e-16	1.02574e-14	INF_H303_M_Ctrl_Lung_GEX50_D1	Controls
mm39-Eif4g3	3.18244e-16	1.02749e-14	INF_H299_M_Day6_Lung_GEX50_B1	Infection Day6
mm39-Csk	1.72307e-16	1.02781e-14	INF_H307_F_Ctrl_Lung_GEX51_B1	Controls
mm39-Htatsf1	8.18575e-17	1.03039e-14	INF_H310_F_Day6_Lung_GEX50_A1	Infection Day6
mm39-Cyp2d22	1.7294e-16	1.03126e-14	INF_H307_F_Ctrl_Lung_GEX51_B1	Controls
mm39-Ephb3	1.10216e-16	1.03281e-14	INF_H306_F_Ctrl_Lung_GEX51_D1	Controls
mm39-Rae1	1.05559e-16	1.03398e-14	INF_H303_M_Ctrl_Lung_GEX50_D1	Controls
mm39-Zhx2	1.05552e-16	1.03398e-14	INF_H303_M_Ctrl_Lung_GEX50_D1	Controls
mm39-Plac9	8.21961e-17	1.03399e-14	INF_H310_F_Day6_Lung_GEX50_A1	Infection Day6
mm39-Klrk1	6.71263e-17	1.03469e-14	INF_H311_F_Day6_Lung_GEX51_C1	Infection Day6
mm39-Ecd	8.25885e-17	1.03826e-14	INF_H310_F_Day6_Lung_GEX50_A1	Infection Day6
mm39-Klhl6	6.76111e-17	1.04139e-14	INF_H311_F_Day6_Lung_GEX51_C1	Infection Day6
mm39-Pop1	6.76985e-17	1.04142e-14	INF_H311_F_Day6_Lung_GEX51_C1	Infection Day6
mm39-Uxs1	6.77142e-17	1.04142e-14	INF_H311_F_Day6_Lung_GEX51_C1	Infection Day6
mm39-Eml4	8.29492e-17	1.04212e-14	INF_H310_F_Day6_Lung_GEX50_A1	Infection Day6
mm39-Vps33b	6.78192e-17	1.04226e-14	INF_H311_F_Day6_Lung_GEX51_C1	Infection Day6
mm39-Cebpd	6.79228e-17	1.04307e-14	INF_H311_F_Day6_Lung_GEX51_C1	Infection Day6
mm39-Ttc12	4.82452e-17	1.04316e-14	INF_H308_F_Ctrl_Lung_GEX56_A1	Controls
mm39-Aldh7a1	6.81633e-17	1.04599e-14	INF_H311_F_Day6_Lung_GEX51_C1	Infection Day6
mm39-Ttyh3	1.06919e-16	1.04677e-14	INF_H303_M_Ctrl_Lung_GEX50_D1	Controls
mm39-Pi16	8.35038e-17	1.04842e-14	INF_H310_F_Day6_Lung_GEX50_A1	Infection Day6
mm39-Usp2	1.07142e-16	1.04843e-14	INF_H303_M_Ctrl_Lung_GEX50_D1	Controls
mm39-Ano6	8.35757e-17	1.04865e-14	INF_H310_F_Day6_Lung_GEX50_A1	Infection Day6
mm39-Armc5	1.07334e-16	1.04978e-14	INF_H303_M_Ctrl_Lung_GEX50_D1	Controls
mm39-Rhob	1.07617e-16	1.05201e-14	INF_H303_M_Ctrl_Lung_GEX50_D1	Controls
mm39-Ccdc17	1.12422e-16	1.05295e-14	INF_H306_F_Ctrl_Lung_GEX51_D1	Controls
mm39-Eya3	8.42412e-17	1.05632e-14	INF_H310_F_Day6_Lung_GEX50_A1	Infection Day6
mm39-Acat2	1.12851e-16	1.05644e-14	INF_H306_F_Ctrl_Lung_GEX51_D1	Controls
mm39-Lix1l	1.12916e-16	1.05653e-14	INF_H306_F_Ctrl_Lung_GEX51_D1	Controls
mm39-Cd40	1.08319e-16	1.05833e-14	INF_H303_M_Ctrl_Lung_GEX50_D1	Controls
mm39-Plod3	1.13404e-16	1.06056e-14	INF_H306_F_Ctrl_Lung_GEX51_D1	Controls
mm39-Tgfa	1.13495e-16	1.06088e-14	INF_H306_F_Ctrl_Lung_GEX51_D1	Controls
mm39-Rps26	1.41354e-17	1.06142e-14	INF_H300_M_Day6_Lung_GEX56_D1	Infection Day6
mm39-Lrrc32	1.78884e-16	1.06637e-14	INF_H307_F_Ctrl_Lung_GEX51_B1	Controls
mm39-Mesd	8.51451e-17	1.06697e-14	INF_H310_F_Day6_Lung_GEX50_A1	Infection Day6
mm39-Ccdc50	6.96543e-17	1.06807e-14	INF_H311_F_Day6_Lung_GEX51_C1	Infection Day6
mm39-Lgalsl	6.97693e-17	1.06904e-14	INF_H311_F_Day6_Lung_GEX51_C1	Infection Day6
mm39-Abl2	3.33067e-16	1.06995e-14	INF_H299_M_Day6_Lung_GEX50_B1	Infection Day6
mm39-Adora2b	3.33067e-16	1.06995e-14	INF_H299_M_Day6_Lung_GEX50_B1	Infection Day6
mm39-Asah2	3.33067e-16	1.06995e-14	INF_H299_M_Day6_Lung_GEX50_B1	Infection Day6
mm39-Atg4b	3.33067e-16	1.06995e-14	INF_H299_M_Day6_Lung_GEX50_B1	Infection Day6
mm39-Atp2c2	3.33067e-16	1.06995e-14	INF_H299_M_Day6_Lung_GEX50_B1	Infection Day6
mm39-Ccl7	3.33067e-16	1.06995e-14	INF_H299_M_Day6_Lung_GEX50_B1	Infection Day6
mm39-D5Ertd579e	3.33067e-16	1.06995e-14	INF_H299_M_Day6_Lung_GEX50_B1	Infection Day6
mm39-Ddx46	3.33067e-16	1.06995e-14	INF_H299_M_Day6_Lung_GEX50_B1	Infection Day6
mm39-Ero1b	3.33067e-16	1.06995e-14	INF_H299_M_Day6_Lung_GEX50_B1	Infection Day6
mm39-Fam136a	3.33067e-16	1.06995e-14	INF_H299_M_Day6_Lung_GEX50_B1	Infection Day6
mm39-Fbxl6	3.33067e-16	1.06995e-14	INF_H299_M_Day6_Lung_GEX50_B1	Infection Day6
mm39-Gatad2b	3.33067e-16	1.06995e-14	INF_H299_M_Day6_Lung_GEX50_B1	Infection Day6
mm39-Golga5	3.33067e-16	1.06995e-14	INF_H299_M_Day6_Lung_GEX50_B1	Infection Day6
mm39-Hint2	3.33067e-16	1.06995e-14	INF_H299_M_Day6_Lung_GEX50_B1	Infection Day6
mm39-Kcnk5	3.33067e-16	1.06995e-14	INF_H299_M_Day6_Lung_GEX50_B1	Infection Day6
mm39-Lcn4	3.33067e-16	1.06995e-14	INF_H299_M_Day6_Lung_GEX50_B1	Infection Day6
mm39-Lss	3.33067e-16	1.06995e-14	INF_H299_M_Day6_Lung_GEX50_B1	Infection Day6
mm39-Mapk8	3.33067e-16	1.06995e-14	INF_H299_M_Day6_Lung_GEX50_B1	Infection Day6
mm39-Padi2	3.33067e-16	1.06995e-14	INF_H299_M_Day6_Lung_GEX50_B1	Infection Day6
mm39-Patj	3.33067e-16	1.06995e-14	INF_H299_M_Day6_Lung_GEX50_B1	Infection Day6
mm39-Phf11c	3.33067e-16	1.06995e-14	INF_H299_M_Day6_Lung_GEX50_B1	Infection Day6
mm39-Pi4ka	3.33067e-16	1.06995e-14	INF_H299_M_Day6_Lung_GEX50_B1	Infection Day6
mm39-Ppat	3.33067e-16	1.06995e-14	INF_H299_M_Day6_Lung_GEX50_B1	Infection Day6
mm39-Ranbp9	3.33067e-16	1.06995e-14	INF_H299_M_Day6_Lung_GEX50_B1	Infection Day6
mm39-Rreb1	3.33067e-16	1.06995e-14	INF_H299_M_Day6_Lung_GEX50_B1	Infection Day6
mm39-Serpinh1	3.33067e-16	1.06995e-14	INF_H299_M_Day6_Lung_GEX50_B1	Infection Day6
mm39-Tekt1	3.33067e-16	1.06995e-14	INF_H299_M_Day6_Lung_GEX50_B1	Infection Day6
mm39-Zfp24	3.33067e-16	1.06995e-14	INF_H299_M_Day6_Lung_GEX50_B1	Infection Day6
mm39-Zfp942	3.33067e-16	1.06995e-14	INF_H299_M_Day6_Lung_GEX50_B1	Infection Day6
mm39-Akap9	8.54382e-17	1.06996e-14	INF_H310_F_Day6_Lung_GEX50_A1	Infection Day6
mm39-Cmklr1	1.09624e-16	1.07022e-14	INF_H303_M_Ctrl_Lung_GEX50_D1	Controls
mm39-Mak	1.09646e-16	1.07022e-14	INF_H303_M_Ctrl_Lung_GEX50_D1	Controls
mm39-Dph5	8.55138e-17	1.07022e-14	INF_H310_F_Day6_Lung_GEX50_A1	Infection Day6
mm39-Col3a1	1.14823e-16	1.07276e-14	INF_H306_F_Ctrl_Lung_GEX51_D1	Controls
mm39-Nt5dc2	1.14928e-16	1.07321e-14	INF_H306_F_Ctrl_Lung_GEX51_D1	Controls
mm39-Ptpra	1.80125e-16	1.07344e-14	INF_H307_F_Ctrl_Lung_GEX51_B1	Controls
mm39-Adgra2	8.59515e-17	1.07501e-14	INF_H310_F_Day6_Lung_GEX50_A1	Infection Day6
mm39-Ahdc1	1.10328e-16	1.07584e-14	INF_H303_M_Ctrl_Lung_GEX50_D1	Controls
mm39-Gpr146	1.10333e-16	1.07584e-14	INF_H303_M_Ctrl_Lung_GEX50_D1	Controls
mm39-Gpd2	3.78484e-17	1.07747e-14	INF_H309_F_Day6_Lung_GEX51_A1	Infection Day6
mm39-Ppcdc	1.10738e-16	1.07924e-14	INF_H303_M_Ctrl_Lung_GEX50_D1	Controls
mm39-Map3k19	5.01695e-17	1.08259e-14	INF_H308_F_Ctrl_Lung_GEX56_A1	Controls
mm39-Mxra8	5.01926e-17	1.08259e-14	INF_H308_F_Ctrl_Lung_GEX56_A1	Controls
mm39-Cdc42bpb	1.81763e-16	1.08286e-14	INF_H307_F_Ctrl_Lung_GEX51_B1	Controls
mm39-Scnn1g	8.67106e-17	1.08381e-14	INF_H310_F_Day6_Lung_GEX50_A1	Infection Day6
mm39-Cmtm8	1.11433e-16	1.08546e-14	INF_H303_M_Ctrl_Lung_GEX50_D1	Controls
mm39-Efcab14	7.09403e-17	1.08618e-14	INF_H311_F_Day6_Lung_GEX51_C1	Infection Day6
mm39-Rps3a1	1.1164e-16	1.08694e-14	INF_H303_M_Ctrl_Lung_GEX50_D1	Controls
mm39-Tle5	1.82629e-16	1.08768e-14	INF_H307_F_Ctrl_Lung_GEX51_B1	Controls
mm39-Myo1c	7.11222e-17	1.08816e-14	INF_H311_F_Day6_Lung_GEX51_C1	Infection Day6
mm39-Slc25a22	3.83548e-17	1.0903e-14	INF_H309_F_Day6_Lung_GEX51_A1	Infection Day6
mm39-AV356131	1.16894e-16	1.09102e-14	INF_H306_F_Ctrl_Lung_GEX51_D1	Controls
mm39-Eif5a	1.83257e-16	1.09108e-14	INF_H307_F_Ctrl_Lung_GEX51_B1	Controls
mm39-Sh2d1a	3.84529e-17	1.0915e-14	INF_H309_F_Day6_Lung_GEX51_A1	Infection Day6
mm39-Epn2	1.12447e-16	1.09424e-14	INF_H303_M_Ctrl_Lung_GEX50_D1	Controls
mm39-Wwc1	5.09246e-17	1.09703e-14	INF_H308_F_Ctrl_Lung_GEX56_A1	Controls
mm39-Pfkfb2	1.17626e-16	1.0973e-14	INF_H306_F_Ctrl_Lung_GEX51_D1	Controls
mm39-Myh9	7.17988e-17	1.09769e-14	INF_H311_F_Day6_Lung_GEX51_C1	Infection Day6
mm39-Hif1a	7.24542e-17	1.10526e-14	INF_H311_F_Day6_Lung_GEX51_C1	Infection Day6
mm39-Nsmce3	7.24061e-17	1.10526e-14	INF_H311_F_Day6_Lung_GEX51_C1	Infection Day6
mm39-Rimoc1	7.24218e-17	1.10526e-14	INF_H311_F_Day6_Lung_GEX51_C1	Infection Day6
mm39-Eif2s2	5.14301e-17	1.10656e-14	INF_H308_F_Ctrl_Lung_GEX56_A1	Controls
mm39-Vgll3	1.13925e-16	1.10807e-14	INF_H303_M_Ctrl_Lung_GEX50_D1	Controls
mm39-Ifi211	1.48383e-17	1.10925e-14	INF_H300_M_Day6_Lung_GEX56_D1	Infection Day6
mm39-Ccl6	3.91432e-17	1.10947e-14	INF_H309_F_Day6_Lung_GEX51_A1	Infection Day6
mm39-Mmrn2	1.19412e-16	1.11341e-14	INF_H306_F_Ctrl_Lung_GEX51_D1	Controls
mm39-Atp6v1c2	1.14735e-16	1.11538e-14	INF_H303_M_Ctrl_Lung_GEX50_D1	Controls
mm39-Gucy1a1	5.20148e-17	1.11776e-14	INF_H308_F_Ctrl_Lung_GEX56_A1	Controls
mm39-Ctsa	1.15305e-16	1.12036e-14	INF_H303_M_Ctrl_Lung_GEX50_D1	Controls
mm39-Mtmr10	1.88832e-16	1.12393e-14	INF_H307_F_Ctrl_Lung_GEX51_B1	Controls
mm39-Dkc1	3.97819e-17	1.12594e-14	INF_H309_F_Day6_Lung_GEX51_A1	Infection Day6
mm39-Prkcb	9.01778e-17	1.12643e-14	INF_H310_F_Day6_Lung_GEX50_A1	Infection Day6
mm39-Chst2	1.16216e-16	1.12808e-14	INF_H303_M_Ctrl_Lung_GEX50_D1	Controls
mm39-Pigm	1.16167e-16	1.12808e-14	INF_H303_M_Ctrl_Lung_GEX50_D1	Controls
mm39-Tanc1	9.04172e-17	1.1287e-14	INF_H310_F_Day6_Lung_GEX50_A1	Infection Day6
mm39-Cog3	9.06117e-17	1.13041e-14	INF_H310_F_Day6_Lung_GEX50_A1	Infection Day6
mm39-Podxl	7.41973e-17	1.13101e-14	INF_H311_F_Day6_Lung_GEX51_C1	Infection Day6
mm39-Gal3st1	1.90282e-16	1.13221e-14	INF_H307_F_Ctrl_Lung_GEX51_B1	Controls
mm39-Gm47283	1.9069e-16	1.13428e-14	INF_H307_F_Ctrl_Lung_GEX51_B1	Controls
mm39-Cfb	1.21928e-16	1.1363e-14	INF_H306_F_Ctrl_Lung_GEX51_D1	Controls
mm39-Rnase4	9.11545e-17	1.13646e-14	INF_H310_F_Day6_Lung_GEX50_A1	Infection Day6
mm39-Ncoa5	7.46396e-17	1.13691e-14	INF_H311_F_Day6_Lung_GEX51_C1	Infection Day6
mm39-She	1.17578e-16	1.14073e-14	INF_H303_M_Ctrl_Lung_GEX50_D1	Controls
mm39-Banf1	1.22506e-16	1.14112e-14	INF_H306_F_Ctrl_Lung_GEX51_D1	Controls
mm39-Rab9	1.92083e-16	1.14222e-14	INF_H307_F_Ctrl_Lung_GEX51_B1	Controls
mm39-Gm32633	1.92212e-16	1.14227e-14	INF_H307_F_Ctrl_Lung_GEX51_B1	Controls
mm39-Rpn2	1.92207e-16	1.14227e-14	INF_H307_F_Ctrl_Lung_GEX51_B1	Controls
mm39-Mthfd2	9.21422e-17	1.14804e-14	INF_H310_F_Day6_Lung_GEX50_A1	Infection Day6
mm39-Tafazzin	1.23315e-16	1.14808e-14	INF_H306_F_Ctrl_Lung_GEX51_D1	Controls
mm39-Ap1s2	1.93777e-16	1.15122e-14	INF_H307_F_Ctrl_Lung_GEX51_B1	Controls
mm39-Arf2	1.94209e-16	1.15343e-14	INF_H307_F_Ctrl_Lung_GEX51_B1	Controls
mm39-Slc25a5	4.68852e-18	1.15408e-14	INF_H304_M_Ctrl_Lung_GEX50_C1	Controls
mm39-Eva1c	1.19118e-16	1.15509e-14	INF_H303_M_Ctrl_Lung_GEX50_D1	Controls
mm39-Pttg1	1.94859e-16	1.15693e-14	INF_H307_F_Ctrl_Lung_GEX51_B1	Controls
mm39-Yrdc	7.60527e-17	1.15758e-14	INF_H311_F_Day6_Lung_GEX51_C1	Infection Day6
mm39-Adrb2	7.63798e-17	1.1617e-14	INF_H311_F_Day6_Lung_GEX51_C1	Infection Day6
mm39-Dnm1l	7.65369e-17	1.16323e-14	INF_H311_F_Day6_Lung_GEX51_C1	Infection Day6
mm39-Ppfibp2	1.20135e-16	1.16436e-14	INF_H303_M_Ctrl_Lung_GEX50_D1	Controls
mm39-Cab39	1.96264e-16	1.16491e-14	INF_H307_F_Ctrl_Lung_GEX51_B1	Controls
mm39-Abcb1a	7.70456e-17	1.16924e-14	INF_H311_F_Day6_Lung_GEX51_C1	Infection Day6
mm39-Scaf4	7.70209e-17	1.16924e-14	INF_H311_F_Day6_Lung_GEX51_C1	Infection Day6
mm39-Capzb	1.20925e-16	1.17143e-14	INF_H303_M_Ctrl_Lung_GEX50_D1	Controls
mm39-Myh8	4.1613e-17	1.17606e-14	INF_H309_F_Day6_Lung_GEX51_A1	Infection Day6
mm39-Armc3	1.21946e-16	1.18073e-14	INF_H303_M_Ctrl_Lung_GEX50_D1	Controls
mm39-Tmem65	1.99105e-16	1.18141e-14	INF_H307_F_Ctrl_Lung_GEX51_B1	Controls
mm39-Meox1	9.49407e-17	1.18215e-14	INF_H310_F_Day6_Lung_GEX50_A1	Infection Day6
mm39-Ift172	1.2724e-16	1.18403e-14	INF_H306_F_Ctrl_Lung_GEX51_D1	Controls
mm39-Capn15	7.81636e-17	1.18534e-14	INF_H311_F_Day6_Lung_GEX51_C1	Infection Day6
mm39-Phc1	1.22522e-16	1.18563e-14	INF_H303_M_Ctrl_Lung_GEX50_D1	Controls
mm39-Vav2	1.22575e-16	1.18563e-14	INF_H303_M_Ctrl_Lung_GEX50_D1	Controls
mm39-Fancc	1.27646e-16	1.18722e-14	INF_H306_F_Ctrl_Lung_GEX51_D1	Controls
mm39-Stard9	7.85594e-17	1.19046e-14	INF_H311_F_Day6_Lung_GEX51_C1	Infection Day6
mm39-R3hdm1	9.58737e-17	1.19301e-14	INF_H310_F_Day6_Lung_GEX50_A1	Infection Day6
mm39-Ets1	1.23695e-16	1.19527e-14	INF_H303_M_Ctrl_Lung_GEX50_D1	Controls
mm39-Rassf3	1.23684e-16	1.19527e-14	INF_H303_M_Ctrl_Lung_GEX50_D1	Controls
mm39-Chst14	1.28587e-16	1.19538e-14	INF_H306_F_Ctrl_Lung_GEX51_D1	Controls
mm39-Mtx2	7.90851e-17	1.19755e-14	INF_H311_F_Day6_Lung_GEX51_C1	Infection Day6
mm39-Pank4	9.63383e-17	1.19803e-14	INF_H310_F_Day6_Lung_GEX50_A1	Infection Day6
mm39-Sesn1	9.64931e-17	1.19919e-14	INF_H310_F_Day6_Lung_GEX50_A1	Infection Day6
mm39-Prorsd1	7.92704e-17	1.19947e-14	INF_H311_F_Day6_Lung_GEX51_C1	Infection Day6
mm39-Cdk2ap1	7.93772e-17	1.20021e-14	INF_H311_F_Day6_Lung_GEX51_C1	Infection Day6
mm39-Fbxo22	1.24324e-16	1.20075e-14	INF_H303_M_Ctrl_Lung_GEX50_D1	Controls
mm39-Dpp9	9.67432e-17	1.20154e-14	INF_H310_F_Day6_Lung_GEX50_A1	Infection Day6
mm39-Trrap	1.24566e-16	1.20248e-14	INF_H303_M_Ctrl_Lung_GEX50_D1	Controls
mm39-Dph6	1.29565e-16	1.20387e-14	INF_H306_F_Ctrl_Lung_GEX51_D1	Controls
mm39-Proser1	9.72628e-17	1.20723e-14	INF_H310_F_Day6_Lung_GEX50_A1	Infection Day6
mm39-Fyttd1	9.73385e-17	1.2074e-14	INF_H310_F_Day6_Lung_GEX50_A1	Infection Day6
mm39-Etv6	1.30117e-16	1.20841e-14	INF_H306_F_Ctrl_Lung_GEX51_D1	Controls
mm39-Hypk	1.30441e-16	1.21081e-14	INF_H306_F_Ctrl_Lung_GEX51_D1	Controls
mm39-Ecm1	8.03075e-17	1.21339e-14	INF_H311_F_Day6_Lung_GEX51_C1	Infection Day6
mm39-Tnfrsf21	9.79857e-17	1.21466e-14	INF_H310_F_Day6_Lung_GEX50_A1	Infection Day6
mm39-Kdm5a	9.82771e-17	1.2175e-14	INF_H310_F_Day6_Lung_GEX50_A1	Infection Day6
mm39-AI662270	8.06744e-17	1.21804e-14	INF_H311_F_Day6_Lung_GEX51_C1	Infection Day6
mm39-Ptpre	4.31681e-17	1.21824e-14	INF_H309_F_Day6_Lung_GEX51_A1	Infection Day6
mm39-Ppil6	5.03024e-18	1.21914e-14	INF_H304_M_Ctrl_Lung_GEX50_C1	Controls
mm39-Tmem54	1.26605e-16	1.22156e-14	INF_H303_M_Ctrl_Lung_GEX50_D1	Controls
mm39-Tha1	1.2679e-16	1.22274e-14	INF_H303_M_Ctrl_Lung_GEX50_D1	Controls
mm39-Fam43a	1.27035e-16	1.22448e-14	INF_H303_M_Ctrl_Lung_GEX50_D1	Controls
mm39-Ddx20	1.2713e-16	1.22479e-14	INF_H303_M_Ctrl_Lung_GEX50_D1	Controls
mm39-Slc43a2	1.32469e-16	1.22902e-14	INF_H306_F_Ctrl_Lung_GEX51_D1	Controls
mm39-Pdcd2	4.37484e-17	1.23284e-14	INF_H309_F_Day6_Lung_GEX51_A1	Infection Day6
mm39-Lst1	4.38943e-17	1.23339e-14	INF_H309_F_Day6_Lung_GEX51_A1	Infection Day6
mm39-Ttf1	4.38442e-17	1.23339e-14	INF_H309_F_Day6_Lung_GEX51_A1	Infection Day6
mm39-Bicd2	1.33117e-16	1.23443e-14	INF_H306_F_Ctrl_Lung_GEX51_D1	Controls
mm39-Sp3os	9.97901e-17	1.23546e-14	INF_H310_F_Day6_Lung_GEX50_A1	Infection Day6
mm39-Hacd3	2.08808e-16	1.2386e-14	INF_H307_F_Ctrl_Lung_GEX51_B1	Controls
mm39-Mrpl22	8.25173e-17	1.24495e-14	INF_H311_F_Day6_Lung_GEX51_C1	Infection Day6
mm39-Grk3	1.00772e-16	1.24683e-14	INF_H310_F_Day6_Lung_GEX50_A1	Infection Day6
mm39-Cd55	1.00978e-16	1.24859e-14	INF_H310_F_Day6_Lung_GEX50_A1	Infection Day6
mm39-Gpt	2.11038e-16	1.25144e-14	INF_H307_F_Ctrl_Lung_GEX51_B1	Controls
mm39-Sf3a3	8.30398e-17	1.25192e-14	INF_H311_F_Day6_Lung_GEX51_C1	Infection Day6
mm39-Snx8	1.35121e-16	1.25239e-14	INF_H306_F_Ctrl_Lung_GEX51_D1	Controls
mm39-Cdkl4	1.30146e-16	1.25322e-14	INF_H303_M_Ctrl_Lung_GEX50_D1	Controls
mm39-Epha1	1.30296e-16	1.25404e-14	INF_H303_M_Ctrl_Lung_GEX50_D1	Controls
mm39-Mcm2	1.0152e-16	1.2545e-14	INF_H310_F_Day6_Lung_GEX50_A1	Infection Day6
mm39-Ttyh2	8.35278e-17	1.25836e-14	INF_H311_F_Day6_Lung_GEX51_C1	Infection Day6
mm39-Banp	1.31312e-16	1.26319e-14	INF_H303_M_Ctrl_Lung_GEX50_D1	Controls
mm39-Gmnn	1.02363e-16	1.26412e-14	INF_H310_F_Day6_Lung_GEX50_A1	Infection Day6
mm39-Ciz1	1.31748e-16	1.26675e-14	INF_H303_M_Ctrl_Lung_GEX50_D1	Controls
mm39-Atf7ip	2.14007e-16	1.26866e-14	INF_H307_F_Ctrl_Lung_GEX51_B1	Controls
mm39-Zfp932	8.44061e-17	1.27066e-14	INF_H311_F_Day6_Lung_GEX51_C1	Infection Day6
mm39-Gins2	4.54173e-17	1.27434e-14	INF_H309_F_Day6_Lung_GEX51_A1	Infection Day6
mm39-Ttc39c	8.47994e-17	1.27565e-14	INF_H311_F_Day6_Lung_GEX51_C1	Infection Day6
mm39-Iftap	2.15497e-16	1.27709e-14	INF_H307_F_Ctrl_Lung_GEX51_B1	Controls
mm39-Tm9sf2	2.15583e-16	1.27721e-14	INF_H307_F_Ctrl_Lung_GEX51_B1	Controls
mm39-Zbed4	4.57566e-17	1.28202e-14	INF_H309_F_Day6_Lung_GEX51_A1	Infection Day6
mm39-Foxj1	1.72552e-17	1.28422e-14	INF_H300_M_Day6_Lung_GEX56_D1	Infection Day6
mm39-Tbx21	8.5536e-17	1.28579e-14	INF_H311_F_Day6_Lung_GEX51_C1	Infection Day6
mm39-Dimt1	8.56795e-17	1.28701e-14	INF_H311_F_Day6_Lung_GEX51_C1	Infection Day6
mm39-Pmaip1	1.04614e-16	1.2911e-14	INF_H310_F_Day6_Lung_GEX50_A1	Infection Day6
mm39-Srsf7	1.74638e-17	1.29402e-14	INF_H300_M_Day6_Lung_GEX56_D1	Infection Day6
mm39-Rimoc1	1.34721e-16	1.2947e-14	INF_H303_M_Ctrl_Lung_GEX50_D1	Controls
mm39-Scoc	1.05095e-16	1.29603e-14	INF_H310_F_Day6_Lung_GEX50_A1	Infection Day6
mm39-Vkorc1l1	1.05146e-16	1.29603e-14	INF_H310_F_Day6_Lung_GEX50_A1	Infection Day6
mm39-Ralgds	1.40127e-16	1.29814e-14	INF_H306_F_Ctrl_Lung_GEX51_D1	Controls
mm39-Toe1	1.0563e-16	1.30117e-14	INF_H310_F_Day6_Lung_GEX50_A1	Infection Day6
mm39-Rpl36a	8.67009e-17	1.30141e-14	INF_H311_F_Day6_Lung_GEX51_C1	Infection Day6
mm39-Pecam1	8.68298e-17	1.30239e-14	INF_H311_F_Day6_Lung_GEX51_C1	Infection Day6
mm39-Hacd2	1.05815e-16	1.30264e-14	INF_H310_F_Day6_Lung_GEX50_A1	Infection Day6
mm39-Serpinb6b	1.41219e-16	1.30761e-14	INF_H306_F_Ctrl_Lung_GEX51_D1	Controls
mm39-Aldh3b1	1.41441e-16	1.30902e-14	INF_H306_F_Ctrl_Lung_GEX51_D1	Controls
mm39-Mllt3	1.06859e-16	1.31466e-14	INF_H310_F_Day6_Lung_GEX50_A1	Infection Day6
mm39-Gch1	2.22524e-16	1.31792e-14	INF_H307_F_Ctrl_Lung_GEX51_B1	Controls
mm39-Kif21a	6.1454e-17	1.31899e-14	INF_H308_F_Ctrl_Lung_GEX56_A1	Controls
mm39-Dars	4.73888e-17	1.32584e-14	INF_H309_F_Day6_Lung_GEX51_A1	Infection Day6
mm39-Rora	1.43979e-16	1.33185e-14	INF_H306_F_Ctrl_Lung_GEX51_D1	Controls
mm39-Loxl1	1.38699e-16	1.33226e-14	INF_H303_M_Ctrl_Lung_GEX50_D1	Controls
mm39-Abhd17c	1.4426e-16	1.33379e-14	INF_H306_F_Ctrl_Lung_GEX51_D1	Controls
mm39-Cc2d1b	1.39272e-16	1.3371e-14	INF_H303_M_Ctrl_Lung_GEX50_D1	Controls
mm39-Tada2b	1.39707e-16	1.34061e-14	INF_H303_M_Ctrl_Lung_GEX50_D1	Controls
mm39-Rtkn2	8.94558e-17	1.34081e-14	INF_H311_F_Day6_Lung_GEX51_C1	Infection Day6
mm39-B4gat1	1.40207e-16	1.34474e-14	INF_H303_M_Ctrl_Lung_GEX50_D1	Controls
mm39-Clcf1	8.9955e-17	1.34711e-14	INF_H311_F_Day6_Lung_GEX51_C1	Infection Day6
mm39-Ttf2	9.00067e-17	1.34711e-14	INF_H311_F_Day6_Lung_GEX51_C1	Infection Day6
mm39-Gjc1	1.09698e-16	1.34874e-14	INF_H310_F_Day6_Lung_GEX50_A1	Infection Day6
mm39-P2ry6	4.83698e-17	1.35135e-14	INF_H309_F_Day6_Lung_GEX51_A1	Infection Day6
mm39-Yipf4	4.84899e-17	1.35277e-14	INF_H309_F_Day6_Lung_GEX51_A1	Infection Day6
mm39-Ccdc59	4.85613e-17	1.35283e-14	INF_H309_F_Day6_Lung_GEX51_A1	Infection Day6
mm39-Cys1	1.46401e-16	1.35291e-14	INF_H306_F_Ctrl_Lung_GEX51_D1	Controls
mm39-Hnrnph3	1.41265e-16	1.35422e-14	INF_H303_M_Ctrl_Lung_GEX50_D1	Controls
mm39-Gm15551	1.46945e-16	1.35727e-14	INF_H306_F_Ctrl_Lung_GEX51_D1	Controls
mm39-Hbb-bt	6.33585e-17	1.3582e-14	INF_H308_F_Ctrl_Lung_GEX56_A1	Controls
mm39-4933439C10Rik	1.47409e-16	1.36088e-14	INF_H306_F_Ctrl_Lung_GEX51_D1	Controls
mm39-Cnksr1	2.30038e-16	1.362e-14	INF_H307_F_Ctrl_Lung_GEX51_B1	Controls
mm39-Ifrd1	1.84644e-17	1.36216e-14	INF_H300_M_Day6_Lung_GEX56_D1	Infection Day6
mm39-B3gnt9	1.47724e-16	1.36312e-14	INF_H306_F_Ctrl_Lung_GEX51_D1	Controls
mm39-Cpne2	1.11118e-16	1.36535e-14	INF_H310_F_Day6_Lung_GEX50_A1	Infection Day6
mm39-Phkb	1.11467e-16	1.36877e-14	INF_H310_F_Day6_Lung_GEX50_A1	Infection Day6
mm39-Nsun4	2.32297e-16	1.37496e-14	INF_H307_F_Ctrl_Lung_GEX51_B1	Controls
mm39-Max	2.32616e-16	1.37642e-14	INF_H307_F_Ctrl_Lung_GEX51_B1	Controls
mm39-Cebpb	1.43693e-16	1.37681e-14	INF_H303_M_Ctrl_Lung_GEX50_D1	Controls
mm39-Hook2	1.49469e-16	1.37854e-14	INF_H306_F_Ctrl_Lung_GEX51_D1	Controls
mm39-Armcx3	4.95677e-17	1.37889e-14	INF_H309_F_Day6_Lung_GEX51_A1	Infection Day6
mm39-Ces1d	9.22556e-17	1.37976e-14	INF_H311_F_Day6_Lung_GEX51_C1	Infection Day6
mm39-Mthfsl	4.97799e-17	1.38282e-14	INF_H309_F_Day6_Lung_GEX51_A1	Infection Day6
mm39-Sec61g	1.44608e-16	1.38489e-14	INF_H303_M_Ctrl_Lung_GEX50_D1	Controls
mm39-Col18a1	6.48783e-17	1.38738e-14	INF_H308_F_Ctrl_Lung_GEX56_A1	Controls
mm39-Fbln5	6.48438e-17	1.38738e-14	INF_H308_F_Ctrl_Lung_GEX56_A1	Controls
mm39-Laptm4b	6.50606e-17	1.38958e-14	INF_H308_F_Ctrl_Lung_GEX56_A1	Controls
mm39-Idi1	5.01649e-17	1.39154e-14	INF_H309_F_Day6_Lung_GEX51_A1	Infection Day6
mm39-Rmdn3	1.13557e-16	1.39356e-14	INF_H310_F_Day6_Lung_GEX50_A1	Infection Day6
mm39-Polr3d	1.13648e-16	1.39381e-14	INF_H310_F_Day6_Lung_GEX50_A1	Infection Day6
mm39-Ppp1r14d	1.46193e-16	1.39938e-14	INF_H303_M_Ctrl_Lung_GEX50_D1	Controls
mm39-Manba	1.46277e-16	1.39948e-14	INF_H303_M_Ctrl_Lung_GEX50_D1	Controls
mm39-Fam32a	2.36735e-16	1.40036e-14	INF_H307_F_Ctrl_Lung_GEX51_B1	Controls
mm39-Pigr	1.52067e-16	1.40181e-14	INF_H306_F_Ctrl_Lung_GEX51_D1	Controls
mm39-Rnf44	1.14403e-16	1.40219e-14	INF_H310_F_Day6_Lung_GEX50_A1	Infection Day6
mm39-Btf3l4	4.44089e-16	1.4066e-14	INF_H299_M_Day6_Lung_GEX50_B1	Infection Day6
mm39-Ccar2	4.44089e-16	1.4066e-14	INF_H299_M_Day6_Lung_GEX50_B1	Infection Day6
mm39-Ccnyl1	4.44089e-16	1.4066e-14	INF_H299_M_Day6_Lung_GEX50_B1	Infection Day6
mm39-Cdc42bpa	4.44089e-16	1.4066e-14	INF_H299_M_Day6_Lung_GEX50_B1	Infection Day6
mm39-Cetn3	4.44089e-16	1.4066e-14	INF_H299_M_Day6_Lung_GEX50_B1	Infection Day6
mm39-Ciz1	4.44089e-16	1.4066e-14	INF_H299_M_Day6_Lung_GEX50_B1	Infection Day6
mm39-Col16a1	4.44089e-16	1.4066e-14	INF_H299_M_Day6_Lung_GEX50_B1	Infection Day6
mm39-Cox15	4.44089e-16	1.4066e-14	INF_H299_M_Day6_Lung_GEX50_B1	Infection Day6
mm39-Cpeb2	4.44089e-16	1.4066e-14	INF_H299_M_Day6_Lung_GEX50_B1	Infection Day6
mm39-Cpsf3	4.44089e-16	1.4066e-14	INF_H299_M_Day6_Lung_GEX50_B1	Infection Day6
mm39-Daglb	4.44089e-16	1.4066e-14	INF_H299_M_Day6_Lung_GEX50_B1	Infection Day6
mm39-Ddx56	4.44089e-16	1.4066e-14	INF_H299_M_Day6_Lung_GEX50_B1	Infection Day6
mm39-Dennd4c	4.44089e-16	1.4066e-14	INF_H299_M_Day6_Lung_GEX50_B1	Infection Day6
mm39-Dhx32	4.44089e-16	1.4066e-14	INF_H299_M_Day6_Lung_GEX50_B1	Infection Day6
mm39-Dis3	4.44089e-16	1.4066e-14	INF_H299_M_Day6_Lung_GEX50_B1	Infection Day6
mm39-Eif2s3y	4.44089e-16	1.4066e-14	INF_H299_M_Day6_Lung_GEX50_B1	Infection Day6
mm39-Elf4	4.44089e-16	1.4066e-14	INF_H299_M_Day6_Lung_GEX50_B1	Infection Day6
mm39-Epb41	4.44089e-16	1.4066e-14	INF_H299_M_Day6_Lung_GEX50_B1	Infection Day6
mm39-Epm2aip1	4.44089e-16	1.4066e-14	INF_H299_M_Day6_Lung_GEX50_B1	Infection Day6
mm39-Fadd	4.44089e-16	1.4066e-14	INF_H299_M_Day6_Lung_GEX50_B1	Infection Day6
mm39-Fam219b	4.44089e-16	1.4066e-14	INF_H299_M_Day6_Lung_GEX50_B1	Infection Day6
mm39-Fbxo45	4.44089e-16	1.4066e-14	INF_H299_M_Day6_Lung_GEX50_B1	Infection Day6
mm39-Flt3l	4.44089e-16	1.4066e-14	INF_H299_M_Day6_Lung_GEX50_B1	Infection Day6
mm39-Focad	4.44089e-16	1.4066e-14	INF_H299_M_Day6_Lung_GEX50_B1	Infection Day6
mm39-Fxn	4.44089e-16	1.4066e-14	INF_H299_M_Day6_Lung_GEX50_B1	Infection Day6
mm39-Gbf1	4.44089e-16	1.4066e-14	INF_H299_M_Day6_Lung_GEX50_B1	Infection Day6
mm39-Gm15543	4.44089e-16	1.4066e-14	INF_H299_M_Day6_Lung_GEX50_B1	Infection Day6
mm39-Gprc5b	4.44089e-16	1.4066e-14	INF_H299_M_Day6_Lung_GEX50_B1	Infection Day6
mm39-H2-M3	4.44089e-16	1.4066e-14	INF_H299_M_Day6_Lung_GEX50_B1	Infection Day6
mm39-Hpf1	4.44089e-16	1.4066e-14	INF_H299_M_Day6_Lung_GEX50_B1	Infection Day6
mm39-Idh1	4.44089e-16	1.4066e-14	INF_H299_M_Day6_Lung_GEX50_B1	Infection Day6
mm39-Ift20	4.44089e-16	1.4066e-14	INF_H299_M_Day6_Lung_GEX50_B1	Infection Day6
mm39-Ilkap	4.44089e-16	1.4066e-14	INF_H299_M_Day6_Lung_GEX50_B1	Infection Day6
mm39-Inpp4a	4.44089e-16	1.4066e-14	INF_H299_M_Day6_Lung_GEX50_B1	Infection Day6
mm39-Jph2	4.44089e-16	1.4066e-14	INF_H299_M_Day6_Lung_GEX50_B1	Infection Day6
mm39-Kat8	4.44089e-16	1.4066e-14	INF_H299_M_Day6_Lung_GEX50_B1	Infection Day6
mm39-Krtcap3	4.44089e-16	1.4066e-14	INF_H299_M_Day6_Lung_GEX50_B1	Infection Day6
mm39-Luc7l	4.44089e-16	1.4066e-14	INF_H299_M_Day6_Lung_GEX50_B1	Infection Day6
mm39-Mcu	4.44089e-16	1.4066e-14	INF_H299_M_Day6_Lung_GEX50_B1	Infection Day6
mm39-Me1	4.44089e-16	1.4066e-14	INF_H299_M_Day6_Lung_GEX50_B1	Infection Day6
mm39-Mrps31	4.44089e-16	1.4066e-14	INF_H299_M_Day6_Lung_GEX50_B1	Infection Day6
mm39-Ncapd3	4.44089e-16	1.4066e-14	INF_H299_M_Day6_Lung_GEX50_B1	Infection Day6
mm39-Ndufs1	4.44089e-16	1.4066e-14	INF_H299_M_Day6_Lung_GEX50_B1	Infection Day6
mm39-Nfatc2	4.44089e-16	1.4066e-14	INF_H299_M_Day6_Lung_GEX50_B1	Infection Day6
mm39-Nol7	4.44089e-16	1.4066e-14	INF_H299_M_Day6_Lung_GEX50_B1	Infection Day6
mm39-Pdia5	4.44089e-16	1.4066e-14	INF_H299_M_Day6_Lung_GEX50_B1	Infection Day6
mm39-Pf4	4.44089e-16	1.4066e-14	INF_H299_M_Day6_Lung_GEX50_B1	Infection Day6
mm39-Pigp	4.44089e-16	1.4066e-14	INF_H299_M_Day6_Lung_GEX50_B1	Infection Day6
mm39-Pik3r1	4.44089e-16	1.4066e-14	INF_H299_M_Day6_Lung_GEX50_B1	Infection Day6
mm39-Pimreg	4.44089e-16	1.4066e-14	INF_H299_M_Day6_Lung_GEX50_B1	Infection Day6
mm39-Plek	4.44089e-16	1.4066e-14	INF_H299_M_Day6_Lung_GEX50_B1	Infection Day6
mm39-Plxnc1	4.44089e-16	1.4066e-14	INF_H299_M_Day6_Lung_GEX50_B1	Infection Day6
mm39-Pou2f1	4.44089e-16	1.4066e-14	INF_H299_M_Day6_Lung_GEX50_B1	Infection Day6
mm39-Ppp2r5b	4.44089e-16	1.4066e-14	INF_H299_M_Day6_Lung_GEX50_B1	Infection Day6
mm39-Pradc1	4.44089e-16	1.4066e-14	INF_H299_M_Day6_Lung_GEX50_B1	Infection Day6
mm39-Prmt7	4.44089e-16	1.4066e-14	INF_H299_M_Day6_Lung_GEX50_B1	Infection Day6
mm39-Prrg3	4.44089e-16	1.4066e-14	INF_H299_M_Day6_Lung_GEX50_B1	Infection Day6
mm39-Ptges	4.44089e-16	1.4066e-14	INF_H299_M_Day6_Lung_GEX50_B1	Infection Day6
mm39-Ptpn13	4.44089e-16	1.4066e-14	INF_H299_M_Day6_Lung_GEX50_B1	Infection Day6
mm39-Rac2	4.44089e-16	1.4066e-14	INF_H299_M_Day6_Lung_GEX50_B1	Infection Day6
mm39-Rffl	4.44089e-16	1.4066e-14	INF_H299_M_Day6_Lung_GEX50_B1	Infection Day6
mm39-Rit1	4.44089e-16	1.4066e-14	INF_H299_M_Day6_Lung_GEX50_B1	Infection Day6
mm39-Rnd3	4.44089e-16	1.4066e-14	INF_H299_M_Day6_Lung_GEX50_B1	Infection Day6
mm39-Rnf135	4.44089e-16	1.4066e-14	INF_H299_M_Day6_Lung_GEX50_B1	Infection Day6
mm39-Rpf1	4.44089e-16	1.4066e-14	INF_H299_M_Day6_Lung_GEX50_B1	Infection Day6
mm39-Setd1a	4.44089e-16	1.4066e-14	INF_H299_M_Day6_Lung_GEX50_B1	Infection Day6
mm39-Setd1b	4.44089e-16	1.4066e-14	INF_H299_M_Day6_Lung_GEX50_B1	Infection Day6
mm39-Shprh	4.44089e-16	1.4066e-14	INF_H299_M_Day6_Lung_GEX50_B1	Infection Day6
mm39-Slc35a1	4.44089e-16	1.4066e-14	INF_H299_M_Day6_Lung_GEX50_B1	Infection Day6
mm39-Srp72	4.44089e-16	1.4066e-14	INF_H299_M_Day6_Lung_GEX50_B1	Infection Day6
mm39-Sucla2	4.44089e-16	1.4066e-14	INF_H299_M_Day6_Lung_GEX50_B1	Infection Day6
mm39-Sulf2	4.44089e-16	1.4066e-14	INF_H299_M_Day6_Lung_GEX50_B1	Infection Day6
mm39-Tcf4	4.44089e-16	1.4066e-14	INF_H299_M_Day6_Lung_GEX50_B1	Infection Day6
mm39-Tesc	4.44089e-16	1.4066e-14	INF_H299_M_Day6_Lung_GEX50_B1	Infection Day6
mm39-Tmco3	4.44089e-16	1.4066e-14	INF_H299_M_Day6_Lung_GEX50_B1	Infection Day6
mm39-Trbc1	4.44089e-16	1.4066e-14	INF_H299_M_Day6_Lung_GEX50_B1	Infection Day6
mm39-Trerf1	4.44089e-16	1.4066e-14	INF_H299_M_Day6_Lung_GEX50_B1	Infection Day6
mm39-Trmt1l	4.44089e-16	1.4066e-14	INF_H299_M_Day6_Lung_GEX50_B1	Infection Day6
mm39-Tusc2	4.44089e-16	1.4066e-14	INF_H299_M_Day6_Lung_GEX50_B1	Infection Day6
mm39-Tyw1	4.44089e-16	1.4066e-14	INF_H299_M_Day6_Lung_GEX50_B1	Infection Day6
mm39-Vps26b	4.44089e-16	1.4066e-14	INF_H299_M_Day6_Lung_GEX50_B1	Infection Day6
mm39-Wwtr1	4.44089e-16	1.4066e-14	INF_H299_M_Day6_Lung_GEX50_B1	Infection Day6
mm39-Alg8	5.07968e-17	1.40706e-14	INF_H309_F_Day6_Lung_GEX51_A1	Infection Day6
mm39-Rassf5	9.47112e-17	1.41546e-14	INF_H311_F_Day6_Lung_GEX51_C1	Infection Day6
mm39-Rpf1	9.48933e-17	1.41716e-14	INF_H311_F_Day6_Lung_GEX51_C1	Infection Day6
mm39-A430005L14Rik	9.54273e-17	1.4241e-14	INF_H311_F_Day6_Lung_GEX51_C1	Infection Day6
mm39-Tamalin	1.48928e-16	1.42414e-14	INF_H303_M_Ctrl_Lung_GEX50_D1	Controls
mm39-Igfbp6	1.49344e-16	1.42742e-14	INF_H303_M_Ctrl_Lung_GEX50_D1	Controls
mm39-Gypc	9.58039e-17	1.42869e-14	INF_H311_F_Day6_Lung_GEX51_C1	Infection Day6
mm39-Nuak2	9.58749e-17	1.42871e-14	INF_H311_F_Day6_Lung_GEX51_C1	Infection Day6
mm39-Ilf3	1.49668e-16	1.4298e-14	INF_H303_M_Ctrl_Lung_GEX50_D1	Controls
mm39-Frmd4a	2.42387e-16	1.43335e-14	INF_H307_F_Ctrl_Lung_GEX51_B1	Controls
mm39-Cyp1a1	1.55763e-16	1.43518e-14	INF_H306_F_Ctrl_Lung_GEX51_D1	Controls
mm39-Il18rap	1.55952e-16	1.43621e-14	INF_H306_F_Ctrl_Lung_GEX51_D1	Controls
mm39-Pkd1	2.42949e-16	1.43623e-14	INF_H307_F_Ctrl_Lung_GEX51_B1	Controls
mm39-Gjc1	1.50439e-16	1.43646e-14	INF_H303_M_Ctrl_Lung_GEX50_D1	Controls
mm39-Wbp1	1.56159e-16	1.43741e-14	INF_H306_F_Ctrl_Lung_GEX51_D1	Controls
mm39-Eif4h	1.50709e-16	1.43833e-14	INF_H303_M_Ctrl_Lung_GEX50_D1	Controls
mm39-Zfp467	1.5087e-16	1.43916e-14	INF_H303_M_Ctrl_Lung_GEX50_D1	Controls
mm39-Usp14	9.67605e-17	1.44087e-14	INF_H311_F_Day6_Lung_GEX51_C1	Infection Day6
mm39-Flii	2.43854e-16	1.44114e-14	INF_H307_F_Ctrl_Lung_GEX51_B1	Controls
mm39-Rgs10	9.7214e-17	1.44658e-14	INF_H311_F_Day6_Lung_GEX51_C1	Infection Day6
mm39-Fcrl1	1.51919e-16	1.44844e-14	INF_H303_M_Ctrl_Lung_GEX50_D1	Controls
mm39-Snx4	1.57648e-16	1.4504e-14	INF_H306_F_Ctrl_Lung_GEX51_D1	Controls
mm39-Cpsf4	1.52322e-16	1.45157e-14	INF_H303_M_Ctrl_Lung_GEX50_D1	Controls
mm39-Asap2	1.19362e-16	1.46115e-14	INF_H310_F_Day6_Lung_GEX50_A1	Infection Day6
mm39-Septin6	1.19363e-16	1.46115e-14	INF_H310_F_Day6_Lung_GEX50_A1	Infection Day6
mm39-Rars2	1.19555e-16	1.46259e-14	INF_H310_F_Day6_Lung_GEX50_A1	Infection Day6
mm39-Parp2	1.19651e-16	1.46284e-14	INF_H310_F_Day6_Lung_GEX50_A1	Infection Day6
mm39-Hira	9.849e-17	1.46406e-14	INF_H311_F_Day6_Lung_GEX51_C1	Infection Day6
mm39-Pabpc4	9.85312e-17	1.46406e-14	INF_H311_F_Day6_Lung_GEX51_C1	Infection Day6
mm39-Fbxo36	6.86682e-17	1.46485e-14	INF_H308_F_Ctrl_Lung_GEX56_A1	Controls
mm39-Ciao2b	9.88281e-17	1.46742e-14	INF_H311_F_Day6_Lung_GEX51_C1	Infection Day6
mm39-Ints14	1.20373e-16	1.46989e-14	INF_H310_F_Day6_Lung_GEX50_A1	Infection Day6
mm39-Pcmtd2	1.20378e-16	1.46989e-14	INF_H310_F_Day6_Lung_GEX50_A1	Infection Day6
mm39-Lpcat4	1.20478e-16	1.47021e-14	INF_H310_F_Day6_Lung_GEX50_A1	Infection Day6
mm39-Rai14	9.91222e-17	1.47073e-14	INF_H311_F_Day6_Lung_GEX51_C1	Infection Day6
mm39-Trpc1	1.59993e-16	1.47125e-14	INF_H306_F_Ctrl_Lung_GEX51_D1	Controls
mm39-Dync2li1	1.54682e-16	1.47333e-14	INF_H303_M_Ctrl_Lung_GEX50_D1	Controls
mm39-Sema3a	2.49636e-16	1.47486e-14	INF_H307_F_Ctrl_Lung_GEX51_B1	Controls
mm39-Arpc2	9.95897e-17	1.4766e-14	INF_H311_F_Day6_Lung_GEX51_C1	Infection Day6
mm39-Pcna	6.94324e-17	1.47935e-14	INF_H308_F_Ctrl_Lung_GEX56_A1	Controls
mm39-Cdk2ap1	1.61221e-16	1.48182e-14	INF_H306_F_Ctrl_Lung_GEX51_D1	Controls
mm39-Txlna	1.6167e-16	1.48522e-14	INF_H306_F_Ctrl_Lung_GEX51_D1	Controls
mm39-Enpp2	1.21877e-16	1.48635e-14	INF_H310_F_Day6_Lung_GEX50_A1	Infection Day6
mm39-Hsp90ab1	1.56246e-16	1.48684e-14	INF_H303_M_Ctrl_Lung_GEX50_D1	Controls
mm39-Smim8	1.56254e-16	1.48684e-14	INF_H303_M_Ctrl_Lung_GEX50_D1	Controls
mm39-Cnot6	2.51924e-16	1.48791e-14	INF_H307_F_Ctrl_Lung_GEX51_B1	Controls
mm39-Csnk2b	5.38023e-17	1.4882e-14	INF_H309_F_Day6_Lung_GEX51_A1	Infection Day6
mm39-Ap4b1	5.4141e-17	1.49545e-14	INF_H309_F_Day6_Lung_GEX51_A1	Infection Day6
mm39-Golga4	1.22814e-16	1.49634e-14	INF_H310_F_Day6_Lung_GEX50_A1	Infection Day6
mm39-Grpel2	1.22926e-16	1.49634e-14	INF_H310_F_Day6_Lung_GEX50_A1	Infection Day6
mm39-Tnrc6c	1.22879e-16	1.49634e-14	INF_H310_F_Day6_Lung_GEX50_A1	Infection Day6
mm39-Hspb11	7.03203e-17	1.49645e-14	INF_H308_F_Ctrl_Lung_GEX56_A1	Controls
mm39-Med31	7.05431e-17	1.49755e-14	INF_H308_F_Ctrl_Lung_GEX56_A1	Controls
mm39-Pxdc1	7.04684e-17	1.49755e-14	INF_H308_F_Ctrl_Lung_GEX56_A1	Controls
mm39-Krt5	1.57554e-16	1.49848e-14	INF_H303_M_Ctrl_Lung_GEX50_D1	Controls
mm39-Ecm1	1.63672e-16	1.50286e-14	INF_H306_F_Ctrl_Lung_GEX51_D1	Controls
mm39-Mdh1b	1.58347e-16	1.50498e-14	INF_H303_M_Ctrl_Lung_GEX50_D1	Controls
mm39-Ptgfrn	1.58394e-16	1.50498e-14	INF_H303_M_Ctrl_Lung_GEX50_D1	Controls
mm39-Ascc1	1.58936e-16	1.50939e-14	INF_H303_M_Ctrl_Lung_GEX50_D1	Controls
mm39-Ankrd27	1.24345e-16	1.51174e-14	INF_H310_F_Day6_Lung_GEX50_A1	Infection Day6
mm39-Rcor1	1.24286e-16	1.51174e-14	INF_H310_F_Day6_Lung_GEX50_A1	Infection Day6
mm39-Tbl1x	1.0206e-16	1.51213e-14	INF_H311_F_Day6_Lung_GEX51_C1	Infection Day6
mm39-Sdcbp2	1.02197e-16	1.51309e-14	INF_H311_F_Day6_Lung_GEX51_C1	Infection Day6
mm39-mt-Nd5	2.06329e-17	1.51549e-14	INF_H300_M_Day6_Lung_GEX56_D1	Infection Day6
mm39-Hspa2	1.59811e-16	1.51696e-14	INF_H303_M_Ctrl_Lung_GEX50_D1	Controls
mm39-Prmt2	1.60017e-16	1.51817e-14	INF_H303_M_Ctrl_Lung_GEX50_D1	Controls
mm39-Kprp	2.5729e-16	1.51914e-14	INF_H307_F_Ctrl_Lung_GEX51_B1	Controls
mm39-Rassf8	1.02836e-16	1.52145e-14	INF_H311_F_Day6_Lung_GEX51_C1	Infection Day6
mm39-Bax	2.57875e-16	1.52212e-14	INF_H307_F_Ctrl_Lung_GEX51_B1	Controls
mm39-Zfp945	1.66321e-16	1.52644e-14	INF_H306_F_Ctrl_Lung_GEX51_D1	Controls
mm39-Zfp142	1.03367e-16	1.52821e-14	INF_H311_F_Day6_Lung_GEX51_C1	Infection Day6
mm39-Chuk	5.56615e-17	1.53527e-14	INF_H309_F_Day6_Lung_GEX51_A1	Infection Day6
mm39-Ddi2	1.67607e-16	1.53749e-14	INF_H306_F_Ctrl_Lung_GEX51_D1	Controls
mm39-ENSMUSG00000121513	1.26726e-16	1.53973e-14	INF_H310_F_Day6_Lung_GEX50_A1	Infection Day6
mm39-Dgcr2	1.67936e-16	1.53975e-14	INF_H306_F_Ctrl_Lung_GEX51_D1	Controls
mm39-Muc1	1.62625e-16	1.54216e-14	INF_H303_M_Ctrl_Lung_GEX50_D1	Controls
mm39-Mcoln1	5.60962e-17	1.54508e-14	INF_H309_F_Day6_Lung_GEX51_A1	Infection Day6
mm39-Scfd1	5.63099e-17	1.54877e-14	INF_H309_F_Day6_Lung_GEX51_A1	Infection Day6
mm39-Xpa	1.69122e-16	1.54986e-14	INF_H306_F_Ctrl_Lung_GEX51_D1	Controls
mm39-Mob2	1.6942e-16	1.55184e-14	INF_H306_F_Ctrl_Lung_GEX51_D1	Controls
mm39-Ddb2	1.69545e-16	1.55222e-14	INF_H306_F_Ctrl_Lung_GEX51_D1	Controls
mm39-Mrpl3	1.27872e-16	1.55269e-14	INF_H310_F_Day6_Lung_GEX50_A1	Infection Day6
mm39-Vim	7.33713e-17	1.5557e-14	INF_H308_F_Ctrl_Lung_GEX56_A1	Controls
mm39-Rnf213	1.70184e-16	1.5573e-14	INF_H306_F_Ctrl_Lung_GEX51_D1	Controls
mm39-Exosc8	1.05538e-16	1.55919e-14	INF_H311_F_Day6_Lung_GEX51_C1	Infection Day6
mm39-Ppp1r9a	1.70713e-16	1.56139e-14	INF_H306_F_Ctrl_Lung_GEX51_D1	Controls
mm39-Lrrc56	7.39969e-17	1.56518e-14	INF_H308_F_Ctrl_Lung_GEX56_A1	Controls
mm39-Thoc7	7.39674e-17	1.56518e-14	INF_H308_F_Ctrl_Lung_GEX56_A1	Controls
mm39-Pgm1	1.71514e-16	1.56795e-14	INF_H306_F_Ctrl_Lung_GEX51_D1	Controls
mm39-Arhgef7	1.72136e-16	1.57286e-14	INF_H306_F_Ctrl_Lung_GEX51_D1	Controls
mm39-Cd38	5.7479e-17	1.57427e-14	INF_H309_F_Day6_Lung_GEX51_A1	Infection Day6
mm39-Smox	5.73375e-17	1.57427e-14	INF_H309_F_Day6_Lung_GEX51_A1	Infection Day6
mm39-Zmym2	5.74387e-17	1.57427e-14	INF_H309_F_Day6_Lung_GEX51_A1	Infection Day6
mm39-Gramd4	5.76344e-17	1.57628e-14	INF_H309_F_Day6_Lung_GEX51_A1	Infection Day6
mm39-Mcemp1	5.77139e-17	1.57628e-14	INF_H309_F_Day6_Lung_GEX51_A1	Infection Day6
mm39-0610009L18Rik	1.66532e-16	1.57843e-14	INF_H303_M_Ctrl_Lung_GEX50_D1	Controls
mm39-Pank4	1.72908e-16	1.57915e-14	INF_H306_F_Ctrl_Lung_GEX51_D1	Controls
mm39-C1qtnf2	2.69619e-16	1.59096e-14	INF_H307_F_Ctrl_Lung_GEX51_B1	Controls
mm39-Ang	1.68201e-16	1.59346e-14	INF_H303_M_Ctrl_Lung_GEX50_D1	Controls
mm39-Zfp606	1.68604e-16	1.5965e-14	INF_H303_M_Ctrl_Lung_GEX50_D1	Controls
mm39-Epb41l4aos	1.08426e-16	1.59957e-14	INF_H311_F_Day6_Lung_GEX51_C1	Infection Day6
mm39-Trappc14	1.08377e-16	1.59957e-14	INF_H311_F_Day6_Lung_GEX51_C1	Infection Day6
mm39-Ctcf	1.3187e-16	1.60024e-14	INF_H310_F_Day6_Lung_GEX50_A1	Infection Day6
mm39-Rnf103	1.75577e-16	1.60273e-14	INF_H306_F_Ctrl_Lung_GEX51_D1	Controls
mm39-Parvg	1.32229e-16	1.6036e-14	INF_H310_F_Day6_Lung_GEX50_A1	Infection Day6
mm39-S100a10	6.72245e-18	1.60458e-14	INF_H304_M_Ctrl_Lung_GEX50_C1	Controls
mm39-Mief2	2.72626e-16	1.6082e-14	INF_H307_F_Ctrl_Lung_GEX51_B1	Controls
mm39-Cd79b	1.09126e-16	1.60875e-14	INF_H311_F_Day6_Lung_GEX51_C1	Infection Day6
mm39-Enpp4	1.76789e-16	1.61302e-14	INF_H306_F_Ctrl_Lung_GEX51_D1	Controls
mm39-Nfkbia	1.33163e-16	1.61394e-14	INF_H310_F_Day6_Lung_GEX50_A1	Infection Day6
mm39-Zbtb24	1.33296e-16	1.61454e-14	INF_H310_F_Day6_Lung_GEX50_A1	Infection Day6
mm39-Il2rg	1.70991e-16	1.61831e-14	INF_H303_M_Ctrl_Lung_GEX50_D1	Controls
mm39-1110059G10Rik	1.33781e-16	1.61842e-14	INF_H310_F_Day6_Lung_GEX50_A1	Infection Day6
mm39-Csf2ra	1.33738e-16	1.61842e-14	INF_H310_F_Day6_Lung_GEX50_A1	Infection Day6
mm39-H2-Q7	5.94242e-17	1.61845e-14	INF_H309_F_Day6_Lung_GEX51_A1	Infection Day6
mm39-Vps72	5.93511e-17	1.61845e-14	INF_H309_F_Day6_Lung_GEX51_A1	Infection Day6
mm39-Insig2	1.33901e-16	1.61887e-14	INF_H310_F_Day6_Lung_GEX50_A1	Infection Day6
mm39-Itln1	2.74709e-16	1.61999e-14	INF_H307_F_Ctrl_Lung_GEX51_B1	Controls
mm39-Map3k11	1.78146e-16	1.62461e-14	INF_H306_F_Ctrl_Lung_GEX51_D1	Controls
mm39-Gm5547	1.34894e-16	1.62986e-14	INF_H310_F_Day6_Lung_GEX50_A1	Infection Day6
mm39-Pkig	1.35363e-16	1.63452e-14	INF_H310_F_Day6_Lung_GEX50_A1	Infection Day6
mm39-Junb	2.77922e-16	1.63844e-14	INF_H307_F_Ctrl_Lung_GEX51_B1	Controls
mm39-Rab3a	1.79788e-16	1.63878e-14	INF_H306_F_Ctrl_Lung_GEX51_D1	Controls
mm39-Brd9	1.80272e-16	1.64239e-14	INF_H306_F_Ctrl_Lung_GEX51_D1	Controls
mm39-Dhrs7c	1.81749e-16	1.65504e-14	INF_H306_F_Ctrl_Lung_GEX51_D1	Controls
mm39-Tbcc	1.75502e-16	1.66019e-14	INF_H303_M_Ctrl_Lung_GEX50_D1	Controls
mm39-Zfp36	7.88477e-17	1.66577e-14	INF_H308_F_Ctrl_Lung_GEX56_A1	Controls
mm39-Psmb10	2.83161e-16	1.66881e-14	INF_H307_F_Ctrl_Lung_GEX51_B1	Controls
mm39-Slc15a4	1.13283e-16	1.66884e-14	INF_H311_F_Day6_Lung_GEX51_C1	Infection Day6
mm39-Zdhhc12	1.83521e-16	1.67037e-14	INF_H306_F_Ctrl_Lung_GEX51_D1	Controls
mm39-Zfp950	1.13671e-16	1.67335e-14	INF_H311_F_Day6_Lung_GEX51_C1	Infection Day6
mm39-Tmem41a	1.83991e-16	1.67383e-14	INF_H306_F_Ctrl_Lung_GEX51_D1	Controls
mm39-Limd2	1.77977e-16	1.68196e-14	INF_H303_M_Ctrl_Lung_GEX50_D1	Controls
mm39-St8sia4	1.77892e-16	1.68196e-14	INF_H303_M_Ctrl_Lung_GEX50_D1	Controls
mm39-Pfn2	1.78114e-16	1.68243e-14	INF_H303_M_Ctrl_Lung_GEX50_D1	Controls
mm39-Git2	1.14393e-16	1.68278e-14	INF_H311_F_Day6_Lung_GEX51_C1	Infection Day6
mm39-Sp6	1.855e-16	1.68674e-14	INF_H306_F_Ctrl_Lung_GEX51_D1	Controls
mm39-Phf14	1.39889e-16	1.68813e-14	INF_H310_F_Day6_Lung_GEX50_A1	Infection Day6
mm39-Mplkip	6.22396e-17	1.69041e-14	INF_H309_F_Day6_Lung_GEX51_A1	Infection Day6
mm39-Samd5	6.22187e-17	1.69041e-14	INF_H309_F_Day6_Lung_GEX51_A1	Infection Day6
mm39-Aacs	1.15073e-16	1.69158e-14	INF_H311_F_Day6_Lung_GEX51_C1	Infection Day6
mm39-Tspyl2	1.40509e-16	1.69457e-14	INF_H310_F_Day6_Lung_GEX50_A1	Infection Day6
mm39-Sdcbp2	1.40713e-16	1.69599e-14	INF_H310_F_Day6_Lung_GEX50_A1	Infection Day6
mm39-Rfc3	1.79795e-16	1.69748e-14	INF_H303_M_Ctrl_Lung_GEX50_D1	Controls
mm39-Arhgef6	1.1567e-16	1.69914e-14	INF_H311_F_Day6_Lung_GEX51_C1	Infection Day6
mm39-Nr2c2	1.80081e-16	1.69935e-14	INF_H303_M_Ctrl_Lung_GEX50_D1	Controls
mm39-Scoc	1.15776e-16	1.69949e-14	INF_H311_F_Day6_Lung_GEX51_C1	Infection Day6
mm39-Tmem63a	1.87227e-16	1.70161e-14	INF_H306_F_Ctrl_Lung_GEX51_D1	Controls
mm39-Kpna3	1.16195e-16	1.70443e-14	INF_H311_F_Day6_Lung_GEX51_C1	Infection Day6
mm39-Armcx1	1.88464e-16	1.71202e-14	INF_H306_F_Ctrl_Lung_GEX51_D1	Controls
mm39-Fcf1	1.17077e-16	1.71493e-14	INF_H311_F_Day6_Lung_GEX51_C1	Infection Day6
mm39-Fyb	1.16996e-16	1.71493e-14	INF_H311_F_Day6_Lung_GEX51_C1	Infection Day6
mm39-Chaserr	1.1732e-16	1.71712e-14	INF_H311_F_Day6_Lung_GEX51_C1	Infection Day6
mm39-Spin1	1.17394e-16	1.71712e-14	INF_H311_F_Day6_Lung_GEX51_C1	Infection Day6
mm39-Ubxn11	1.42587e-16	1.71752e-14	INF_H310_F_Day6_Lung_GEX50_A1	Infection Day6
mm39-Cpt2	1.89197e-16	1.71784e-14	INF_H306_F_Ctrl_Lung_GEX51_D1	Controls
mm39-Gm49336	1.4285e-16	1.71962e-14	INF_H310_F_Day6_Lung_GEX50_A1	Infection Day6
mm39-Ier5	1.89751e-16	1.72121e-14	INF_H306_F_Ctrl_Lung_GEX51_D1	Controls
mm39-Mapk7	1.89752e-16	1.72121e-14	INF_H306_F_Ctrl_Lung_GEX51_D1	Controls
mm39-Ubap1	1.17803e-16	1.72188e-14	INF_H311_F_Day6_Lung_GEX51_C1	Infection Day6
mm39-Zfp641	1.82703e-16	1.72325e-14	INF_H303_M_Ctrl_Lung_GEX50_D1	Controls
mm39-Rps6kb1	1.43458e-16	1.72588e-14	INF_H310_F_Day6_Lung_GEX50_A1	Infection Day6
mm39-Ahnak	1.18357e-16	1.72876e-14	INF_H311_F_Day6_Lung_GEX51_C1	Infection Day6
mm39-Slc35d3	2.93858e-16	1.73132e-14	INF_H307_F_Ctrl_Lung_GEX51_B1	Controls
mm39-Mtbp	1.44255e-16	1.7344e-14	INF_H310_F_Day6_Lung_GEX50_A1	Infection Day6
mm39-Zfp697	1.84263e-16	1.73711e-14	INF_H303_M_Ctrl_Lung_GEX50_D1	Controls
mm39-Erh	8.25824e-17	1.74257e-14	INF_H308_F_Ctrl_Lung_GEX56_A1	Controls
mm39-Ext1	1.19754e-16	1.74793e-14	INF_H311_F_Day6_Lung_GEX51_C1	Infection Day6
mm39-Bcl3	5.55112e-16	1.75465e-14	INF_H299_M_Day6_Lung_GEX50_B1	Infection Day6
mm39-Casp2	5.55112e-16	1.75465e-14	INF_H299_M_Day6_Lung_GEX50_B1	Infection Day6
mm39-Endog	5.55112e-16	1.75465e-14	INF_H299_M_Day6_Lung_GEX50_B1	Infection Day6
mm39-Gng12	5.55112e-16	1.75465e-14	INF_H299_M_Day6_Lung_GEX50_B1	Infection Day6
mm39-Mppe1	5.55112e-16	1.75465e-14	INF_H299_M_Day6_Lung_GEX50_B1	Infection Day6
mm39-Ndufaf3	5.55112e-16	1.75465e-14	INF_H299_M_Day6_Lung_GEX50_B1	Infection Day6
mm39-Oip5os1	5.55112e-16	1.75465e-14	INF_H299_M_Day6_Lung_GEX50_B1	Infection Day6
mm39-Ppfia4	5.55112e-16	1.75465e-14	INF_H299_M_Day6_Lung_GEX50_B1	Infection Day6
mm39-Sos1	5.55112e-16	1.75465e-14	INF_H299_M_Day6_Lung_GEX50_B1	Infection Day6
mm39-Thap7	5.55112e-16	1.75465e-14	INF_H299_M_Day6_Lung_GEX50_B1	Infection Day6
mm39-Tmem9	5.55112e-16	1.75465e-14	INF_H299_M_Day6_Lung_GEX50_B1	Infection Day6
mm39-Ubr3	5.55112e-16	1.75465e-14	INF_H299_M_Day6_Lung_GEX50_B1	Infection Day6
mm39-Ncoa6	1.94123e-16	1.76001e-14	INF_H306_F_Ctrl_Lung_GEX51_D1	Controls
mm39-Taf1	1.94375e-16	1.76144e-14	INF_H306_F_Ctrl_Lung_GEX51_D1	Controls
mm39-Usp50	8.35984e-17	1.76188e-14	INF_H308_F_Ctrl_Lung_GEX56_A1	Controls
mm39-Plb1	1.87171e-16	1.76367e-14	INF_H303_M_Ctrl_Lung_GEX50_D1	Controls
mm39-Ppp1r8	1.87435e-16	1.7653e-14	INF_H303_M_Ctrl_Lung_GEX50_D1	Controls
mm39-Snx27	1.881e-16	1.7707e-14	INF_H303_M_Ctrl_Lung_GEX50_D1	Controls
mm39-Mfap3l	3.00814e-16	1.77176e-14	INF_H307_F_Ctrl_Lung_GEX51_B1	Controls
mm39-Sgce	1.21647e-16	1.7743e-14	INF_H311_F_Day6_Lung_GEX51_C1	Infection Day6
mm39-Vps51	1.21824e-16	1.77563e-14	INF_H311_F_Day6_Lung_GEX51_C1	Infection Day6
mm39-Nlk	1.22219e-16	1.78013e-14	INF_H311_F_Day6_Lung_GEX51_C1	Infection Day6
mm39-Muc4	8.47986e-17	1.78503e-14	INF_H308_F_Ctrl_Lung_GEX56_A1	Controls
mm39-Rpl6	6.60521e-17	1.78897e-14	INF_H309_F_Day6_Lung_GEX51_A1	Infection Day6
mm39-Vgll3	6.59811e-17	1.78897e-14	INF_H309_F_Day6_Lung_GEX51_A1	Infection Day6
mm39-Zdhhc20	6.62251e-17	1.79117e-14	INF_H309_F_Day6_Lung_GEX51_A1	Infection Day6
mm39-Msl1	3.04212e-16	1.79122e-14	INF_H307_F_Ctrl_Lung_GEX51_B1	Controls
mm39-Cmc1	1.49093e-16	1.79147e-14	INF_H310_F_Day6_Lung_GEX50_A1	Infection Day6
mm39-Armc2	8.52553e-17	1.79249e-14	INF_H308_F_Ctrl_Lung_GEX56_A1	Controls
mm39-Itga2	1.90547e-16	1.79286e-14	INF_H303_M_Ctrl_Lung_GEX50_D1	Controls
mm39-Adgrl1	1.23201e-16	1.79316e-14	INF_H311_F_Day6_Lung_GEX51_C1	Infection Day6
mm39-Hoga1	1.49393e-16	1.79398e-14	INF_H310_F_Day6_Lung_GEX50_A1	Infection Day6
mm39-Lrrc8c	3.05445e-16	1.79793e-14	INF_H307_F_Ctrl_Lung_GEX51_B1	Controls
mm39-Plscr2	1.98534e-16	1.79826e-14	INF_H306_F_Ctrl_Lung_GEX51_D1	Controls
mm39-Hycc2	1.23764e-16	1.80008e-14	INF_H311_F_Day6_Lung_GEX51_C1	Infection Day6
mm39-Terf1	8.57206e-17	1.80011e-14	INF_H308_F_Ctrl_Lung_GEX56_A1	Controls
mm39-Iqce	3.06485e-16	1.8035e-14	INF_H307_F_Ctrl_Lung_GEX51_B1	Controls
mm39-Atp1a2	3.06586e-16	1.80354e-14	INF_H307_F_Ctrl_Lung_GEX51_B1	Controls
mm39-Dixdc1	1.92179e-16	1.80733e-14	INF_H303_M_Ctrl_Lung_GEX50_D1	Controls
mm39-Zfp593	1.25154e-16	1.81902e-14	INF_H311_F_Day6_Lung_GEX51_C1	Infection Day6
mm39-Lmbr1l	1.51709e-16	1.82068e-14	INF_H310_F_Day6_Lung_GEX50_A1	Infection Day6
mm39-Lrrc56	1.93809e-16	1.82178e-14	INF_H303_M_Ctrl_Lung_GEX50_D1	Controls
mm39-Ift22	1.94061e-16	1.82326e-14	INF_H303_M_Ctrl_Lung_GEX50_D1	Controls
mm39-Pygl	1.25599e-16	1.82421e-14	INF_H311_F_Day6_Lung_GEX51_C1	Infection Day6
mm39-Lias	1.52169e-16	1.82508e-14	INF_H310_F_Day6_Lung_GEX50_A1	Infection Day6
mm39-C2cd3	1.52269e-16	1.82515e-14	INF_H310_F_Day6_Lung_GEX50_A1	Infection Day6
mm39-Usp31	2.01623e-16	1.82535e-14	INF_H306_F_Ctrl_Lung_GEX51_D1	Controls
mm39-Stk38	8.7036e-17	1.82555e-14	INF_H308_F_Ctrl_Lung_GEX56_A1	Controls
mm39-Fmo1	1.52491e-16	1.8267e-14	INF_H310_F_Day6_Lung_GEX50_A1	Infection Day6
mm39-Ifnar2	3.11576e-16	1.83233e-14	INF_H307_F_Ctrl_Lung_GEX51_B1	Controls
mm39-Tpd52	8.75097e-17	1.83329e-14	INF_H308_F_Ctrl_Lung_GEX56_A1	Controls
mm39-Iah1	3.12121e-16	1.83498e-14	INF_H307_F_Ctrl_Lung_GEX51_B1	Controls
mm39-Cacnb1	2.03331e-16	1.83992e-14	INF_H306_F_Ctrl_Lung_GEX51_D1	Controls
mm39-Pilrb2	1.26861e-16	1.84124e-14	INF_H311_F_Day6_Lung_GEX51_C1	Infection Day6
mm39-Ap5m1	6.81788e-17	1.84146e-14	INF_H309_F_Day6_Lung_GEX51_A1	Infection Day6
mm39-S100a4	1.27138e-16	1.84396e-14	INF_H311_F_Day6_Lung_GEX51_C1	Infection Day6
mm39-Cars	3.14942e-16	1.85099e-14	INF_H307_F_Ctrl_Lung_GEX51_B1	Controls
mm39-Dennd10	1.55234e-16	1.85842e-14	INF_H310_F_Day6_Lung_GEX50_A1	Infection Day6
mm39-Vwf	8.89509e-17	1.86125e-14	INF_H308_F_Ctrl_Lung_GEX56_A1	Controls
mm39-Oard1	1.98562e-16	1.86464e-14	INF_H303_M_Ctrl_Lung_GEX50_D1	Controls
mm39-Ccr2	1.28884e-16	1.86797e-14	INF_H311_F_Day6_Lung_GEX51_C1	Infection Day6
mm39-Plk5	1.99206e-16	1.86978e-14	INF_H303_M_Ctrl_Lung_GEX50_D1	Controls
mm39-Gdpd1	1.99516e-16	1.87178e-14	INF_H303_M_Ctrl_Lung_GEX50_D1	Controls
mm39-Jakmip1	1.29313e-16	1.87287e-14	INF_H311_F_Day6_Lung_GEX51_C1	Infection Day6
mm39-Snap23	1.56607e-16	1.87371e-14	INF_H310_F_Day6_Lung_GEX50_A1	Infection Day6
mm39-Gpn1	1.56714e-16	1.87384e-14	INF_H310_F_Day6_Lung_GEX50_A1	Infection Day6
mm39-Wdr77	1.30073e-16	1.88256e-14	INF_H311_F_Day6_Lung_GEX51_C1	Infection Day6
mm39-Rassf3	2.08395e-16	1.88483e-14	INF_H306_F_Ctrl_Lung_GEX51_D1	Controls
mm39-Ccser2	7.03372e-17	1.89713e-14	INF_H309_F_Day6_Lung_GEX51_A1	Infection Day6
mm39-Irf1	2.5962e-17	1.89862e-14	INF_H300_M_Day6_Lung_GEX56_D1	Infection Day6
mm39-Ddit4	2.02527e-16	1.8991e-14	INF_H303_M_Ctrl_Lung_GEX50_D1	Controls
mm39-Arhgap29	9.10658e-17	1.90323e-14	INF_H308_F_Ctrl_Lung_GEX56_A1	Controls
mm39-Smoc1	2.10784e-16	1.90553e-14	INF_H306_F_Ctrl_Lung_GEX51_D1	Controls
mm39-1700097N02Rik	7.09766e-17	1.91173e-14	INF_H309_F_Day6_Lung_GEX51_A1	Infection Day6
mm39-Kcnmb1	2.04139e-16	1.9133e-14	INF_H303_M_Ctrl_Lung_GEX50_D1	Controls
mm39-Smpdl3b	1.32292e-16	1.91333e-14	INF_H311_F_Day6_Lung_GEX51_C1	Infection Day6
mm39-Brd8	7.11885e-17	1.91479e-14	INF_H309_F_Day6_Lung_GEX51_A1	Infection Day6
mm39-Cd300ld	1.32725e-16	1.91825e-14	INF_H311_F_Day6_Lung_GEX51_C1	Infection Day6
mm39-Peg13	2.05055e-16	1.92094e-14	INF_H303_M_Ctrl_Lung_GEX50_D1	Controls
mm39-Akap5	9.20587e-17	1.92169e-14	INF_H308_F_Ctrl_Lung_GEX56_A1	Controls
mm39-Hadha	9.23797e-17	1.92609e-14	INF_H308_F_Ctrl_Lung_GEX56_A1	Controls
mm39-Gimap3	2.13315e-16	1.92747e-14	INF_H306_F_Ctrl_Lung_GEX51_D1	Controls
mm39-Rad51	7.24296e-17	1.94549e-14	INF_H309_F_Day6_Lung_GEX51_A1	Infection Day6
mm39-Cep170b	9.34389e-17	1.94586e-14	INF_H308_F_Ctrl_Lung_GEX56_A1	Controls
mm39-Hoxb5	2.07869e-16	1.94637e-14	INF_H303_M_Ctrl_Lung_GEX50_D1	Controls
mm39-Acadsb	3.33067e-16	1.94797e-14	INF_H307_F_Ctrl_Lung_GEX51_B1	Controls
mm39-Bad	3.33067e-16	1.94797e-14	INF_H307_F_Ctrl_Lung_GEX51_B1	Controls
mm39-Ccdc85a	3.33067e-16	1.94797e-14	INF_H307_F_Ctrl_Lung_GEX51_B1	Controls
mm39-Dpm3	3.33067e-16	1.94797e-14	INF_H307_F_Ctrl_Lung_GEX51_B1	Controls
mm39-Edn1	3.33067e-16	1.94797e-14	INF_H307_F_Ctrl_Lung_GEX51_B1	Controls
mm39-Gabarapl2	3.33067e-16	1.94797e-14	INF_H307_F_Ctrl_Lung_GEX51_B1	Controls
mm39-Gga1	3.33067e-16	1.94797e-14	INF_H307_F_Ctrl_Lung_GEX51_B1	Controls
mm39-Nde1	3.33067e-16	1.94797e-14	INF_H307_F_Ctrl_Lung_GEX51_B1	Controls
mm39-Nr2f2	3.33067e-16	1.94797e-14	INF_H307_F_Ctrl_Lung_GEX51_B1	Controls
mm39-Pla2g2f	3.33067e-16	1.94797e-14	INF_H307_F_Ctrl_Lung_GEX51_B1	Controls
mm39-Pon2	3.33067e-16	1.94797e-14	INF_H307_F_Ctrl_Lung_GEX51_B1	Controls
mm39-Slc29a1	3.33067e-16	1.94797e-14	INF_H307_F_Ctrl_Lung_GEX51_B1	Controls
mm39-Slc48a1	3.33067e-16	1.94797e-14	INF_H307_F_Ctrl_Lung_GEX51_B1	Controls
mm39-Tspan17	3.33067e-16	1.94797e-14	INF_H307_F_Ctrl_Lung_GEX51_B1	Controls
mm39-Vars	3.33067e-16	1.94797e-14	INF_H307_F_Ctrl_Lung_GEX51_B1	Controls
mm39-Ythdf1	3.33067e-16	1.94797e-14	INF_H307_F_Ctrl_Lung_GEX51_B1	Controls
mm39-Col12a1	2.15831e-16	1.94856e-14	INF_H306_F_Ctrl_Lung_GEX51_D1	Controls
mm39-Thbs1	2.15857e-16	1.94856e-14	INF_H306_F_Ctrl_Lung_GEX51_D1	Controls
mm39-Cfap52	9.37582e-17	1.95019e-14	INF_H308_F_Ctrl_Lung_GEX56_A1	Controls
