## Supplementary Table 14 for "Spatiotemporal transcriptomic niches of complement pathway and serine protease inhibitor activation in aging and infection" (part 25 of 30)

### Sheet: Lung (continued)
gene_symbol	combinedPval	adjustedPval	Sample	Group
mm39-Eif2b3	1.63818e-16	1.95759e-14	INF_H310_F_Day6_Lung_GEX50_A1	Infection Day6
mm39-Stat4	1.35848e-16	1.96201e-14	INF_H311_F_Day6_Lung_GEX51_C1	Infection Day6
mm39-Cystm1	2.18302e-16	1.96873e-14	INF_H306_F_Ctrl_Lung_GEX51_D1	Controls
mm39-Dcaf1	2.18219e-16	1.96873e-14	INF_H306_F_Ctrl_Lung_GEX51_D1	Controls
mm39-Gins4	1.36459e-16	1.96946e-14	INF_H311_F_Day6_Lung_GEX51_C1	Infection Day6
mm39-BC028528	1.65236e-16	1.97333e-14	INF_H310_F_Day6_Lung_GEX50_A1	Infection Day6
mm39-Golm1	2.11193e-16	1.97653e-14	INF_H303_M_Ctrl_Lung_GEX50_D1	Controls
mm39-Nup37	1.37523e-16	1.98343e-14	INF_H311_F_Day6_Lung_GEX51_C1	Infection Day6
mm39-Ccng2	1.66718e-16	1.98982e-14	INF_H310_F_Day6_Lung_GEX50_A1	Infection Day6
mm39-Myom2	2.21405e-16	1.99501e-14	INF_H306_F_Ctrl_Lung_GEX51_D1	Controls
mm39-Tead3	2.2143e-16	1.99501e-14	INF_H306_F_Ctrl_Lung_GEX51_D1	Controls
mm39-Mxd4	1.38668e-16	1.99854e-14	INF_H311_F_Day6_Lung_GEX51_C1	Infection Day6
mm39-Hnrnpk	1.67552e-16	1.99855e-14	INF_H310_F_Day6_Lung_GEX50_A1	Infection Day6
mm39-Dusp22	1.38865e-16	1.99999e-14	INF_H311_F_Day6_Lung_GEX51_C1	Infection Day6
mm39-Kitl	2.14685e-16	2.00824e-14	INF_H303_M_Ctrl_Lung_GEX50_D1	Controls
mm39-Pou2f2	1.39738e-16	2.01114e-14	INF_H311_F_Day6_Lung_GEX51_C1	Infection Day6
mm39-Igfbp5	2.77782e-17	2.02265e-14	INF_H300_M_Day6_Lung_GEX56_D1	Infection Day6
mm39-H2-T22	1.6971e-16	2.02306e-14	INF_H310_F_Day6_Lung_GEX50_A1	Infection Day6
mm39-Dusp16	1.6997e-16	2.02493e-14	INF_H310_F_Day6_Lung_GEX50_A1	Infection Day6
mm39-Taf1d	7.55861e-17	2.02748e-14	INF_H309_F_Day6_Lung_GEX51_A1	Infection Day6
mm39-Uba5	2.25422e-16	2.03001e-14	INF_H306_F_Ctrl_Lung_GEX51_D1	Controls
mm39-Gimap5	2.17632e-16	2.03482e-14	INF_H303_M_Ctrl_Lung_GEX50_D1	Controls
mm39-Dennd2a	2.26497e-16	2.0387e-14	INF_H306_F_Ctrl_Lung_GEX51_D1	Controls
mm39-Vcan	1.42554e-16	2.04882e-14	INF_H311_F_Day6_Lung_GEX51_C1	Infection Day6
mm39-Zfp954	1.42464e-16	2.04882e-14	INF_H311_F_Day6_Lung_GEX51_C1	Infection Day6
mm39-Acacb	2.19301e-16	2.04944e-14	INF_H303_M_Ctrl_Lung_GEX50_D1	Controls
mm39-Vps39	1.72278e-16	2.05117e-14	INF_H310_F_Day6_Lung_GEX50_A1	Infection Day6
mm39-Vopp1	1.42861e-16	2.0518e-14	INF_H311_F_Day6_Lung_GEX51_C1	Infection Day6
mm39-Arhgap26	1.42989e-16	2.05221e-14	INF_H311_F_Day6_Lung_GEX51_C1	Infection Day6
mm39-Grk3	9.89011e-17	2.05473e-14	INF_H308_F_Ctrl_Lung_GEX56_A1	Controls
mm39-C9orf72	1.72872e-16	2.05699e-14	INF_H310_F_Day6_Lung_GEX50_A1	Infection Day6
mm39-Ubn1	2.20239e-16	2.05721e-14	INF_H303_M_Ctrl_Lung_GEX50_D1	Controls
mm39-Gm26878	2.20853e-16	2.06177e-14	INF_H303_M_Ctrl_Lung_GEX50_D1	Controls
mm39-Setdb1	2.2094e-16	2.06177e-14	INF_H303_M_Ctrl_Lung_GEX50_D1	Controls
mm39-Rprd2	1.73629e-16	2.06475e-14	INF_H310_F_Day6_Lung_GEX50_A1	Infection Day6
mm39-Praf2	1.44154e-16	2.06748e-14	INF_H311_F_Day6_Lung_GEX51_C1	Infection Day6
mm39-Nfatc3	1.44383e-16	2.06934e-14	INF_H311_F_Day6_Lung_GEX51_C1	Infection Day6
mm39-Rbp1	2.30014e-16	2.06936e-14	INF_H306_F_Ctrl_Lung_GEX51_D1	Controls
mm39-Ccne1	7.75797e-17	2.0781e-14	INF_H309_F_Day6_Lung_GEX51_A1	Infection Day6
mm39-Ndufs2	2.23326e-16	2.08302e-14	INF_H303_M_Ctrl_Lung_GEX50_D1	Controls
mm39-Sema6a	1.75857e-16	2.08997e-14	INF_H310_F_Day6_Lung_GEX50_A1	Infection Day6
mm39-Acoxl	7.82574e-17	2.09051e-14	INF_H309_F_Day6_Lung_GEX51_A1	Infection Day6
mm39-Ube2w	7.82149e-17	2.09051e-14	INF_H309_F_Day6_Lung_GEX51_A1	Infection Day6
mm39-Acss1	6.66134e-16	2.09061e-14	INF_H299_M_Day6_Lung_GEX50_B1	Infection Day6
mm39-Arpc5l	6.66134e-16	2.09061e-14	INF_H299_M_Day6_Lung_GEX50_B1	Infection Day6
mm39-Atp8b4	6.66134e-16	2.09061e-14	INF_H299_M_Day6_Lung_GEX50_B1	Infection Day6
mm39-Cog6	6.66134e-16	2.09061e-14	INF_H299_M_Day6_Lung_GEX50_B1	Infection Day6
mm39-Daam2	6.66134e-16	2.09061e-14	INF_H299_M_Day6_Lung_GEX50_B1	Infection Day6
mm39-Dennd1b	6.66134e-16	2.09061e-14	INF_H299_M_Day6_Lung_GEX50_B1	Infection Day6
mm39-Dgkq	6.66134e-16	2.09061e-14	INF_H299_M_Day6_Lung_GEX50_B1	Infection Day6
mm39-Dlg4	6.66134e-16	2.09061e-14	INF_H299_M_Day6_Lung_GEX50_B1	Infection Day6
mm39-Dnajb14	6.66134e-16	2.09061e-14	INF_H299_M_Day6_Lung_GEX50_B1	Infection Day6
mm39-Dpcd	6.66134e-16	2.09061e-14	INF_H299_M_Day6_Lung_GEX50_B1	Infection Day6
mm39-Fgf7	6.66134e-16	2.09061e-14	INF_H299_M_Day6_Lung_GEX50_B1	Infection Day6
mm39-Ftl1-ps1	6.66134e-16	2.09061e-14	INF_H299_M_Day6_Lung_GEX50_B1	Infection Day6
mm39-Gm36496	6.66134e-16	2.09061e-14	INF_H299_M_Day6_Lung_GEX50_B1	Infection Day6
mm39-Grwd1	6.66134e-16	2.09061e-14	INF_H299_M_Day6_Lung_GEX50_B1	Infection Day6
mm39-Hif1a	6.66134e-16	2.09061e-14	INF_H299_M_Day6_Lung_GEX50_B1	Infection Day6
mm39-Hmgcl	6.66134e-16	2.09061e-14	INF_H299_M_Day6_Lung_GEX50_B1	Infection Day6
mm39-Klhdc3	6.66134e-16	2.09061e-14	INF_H299_M_Day6_Lung_GEX50_B1	Infection Day6
mm39-Kmt2d	6.66134e-16	2.09061e-14	INF_H299_M_Day6_Lung_GEX50_B1	Infection Day6
mm39-Lrp5	6.66134e-16	2.09061e-14	INF_H299_M_Day6_Lung_GEX50_B1	Infection Day6
mm39-Mfap3	6.66134e-16	2.09061e-14	INF_H299_M_Day6_Lung_GEX50_B1	Infection Day6
mm39-Nupl2	6.66134e-16	2.09061e-14	INF_H299_M_Day6_Lung_GEX50_B1	Infection Day6
mm39-Pip4k2a	6.66134e-16	2.09061e-14	INF_H299_M_Day6_Lung_GEX50_B1	Infection Day6
mm39-Plekhb2	6.66134e-16	2.09061e-14	INF_H299_M_Day6_Lung_GEX50_B1	Infection Day6
mm39-Ppil3	6.66134e-16	2.09061e-14	INF_H299_M_Day6_Lung_GEX50_B1	Infection Day6
mm39-Ppp1r15a	6.66134e-16	2.09061e-14	INF_H299_M_Day6_Lung_GEX50_B1	Infection Day6
mm39-Ptcd1	6.66134e-16	2.09061e-14	INF_H299_M_Day6_Lung_GEX50_B1	Infection Day6
mm39-Pum1	6.66134e-16	2.09061e-14	INF_H299_M_Day6_Lung_GEX50_B1	Infection Day6
mm39-Rab12	6.66134e-16	2.09061e-14	INF_H299_M_Day6_Lung_GEX50_B1	Infection Day6
mm39-Rad1	6.66134e-16	2.09061e-14	INF_H299_M_Day6_Lung_GEX50_B1	Infection Day6
mm39-Rbl2	6.66134e-16	2.09061e-14	INF_H299_M_Day6_Lung_GEX50_B1	Infection Day6
mm39-Rps18	6.66134e-16	2.09061e-14	INF_H299_M_Day6_Lung_GEX50_B1	Infection Day6
mm39-Sf3a1	6.66134e-16	2.09061e-14	INF_H299_M_Day6_Lung_GEX50_B1	Infection Day6
mm39-Slc16a1	6.66134e-16	2.09061e-14	INF_H299_M_Day6_Lung_GEX50_B1	Infection Day6
mm39-Socs4	6.66134e-16	2.09061e-14	INF_H299_M_Day6_Lung_GEX50_B1	Infection Day6
mm39-Stim1	6.66134e-16	2.09061e-14	INF_H299_M_Day6_Lung_GEX50_B1	Infection Day6
mm39-Tbl3	6.66134e-16	2.09061e-14	INF_H299_M_Day6_Lung_GEX50_B1	Infection Day6
mm39-Tbxas1	6.66134e-16	2.09061e-14	INF_H299_M_Day6_Lung_GEX50_B1	Infection Day6
mm39-Tor1aip2	6.66134e-16	2.09061e-14	INF_H299_M_Day6_Lung_GEX50_B1	Infection Day6
mm39-Trabd	6.66134e-16	2.09061e-14	INF_H299_M_Day6_Lung_GEX50_B1	Infection Day6
mm39-Yju2	6.66134e-16	2.09061e-14	INF_H299_M_Day6_Lung_GEX50_B1	Infection Day6
mm39-Zbtb48	6.66134e-16	2.09061e-14	INF_H299_M_Day6_Lung_GEX50_B1	Infection Day6
mm39-Zcchc2	6.66134e-16	2.09061e-14	INF_H299_M_Day6_Lung_GEX50_B1	Infection Day6
mm39-Spata24	2.24575e-16	2.09366e-14	INF_H303_M_Ctrl_Lung_GEX50_D1	Controls
mm39-Irx3	1.00976e-16	2.09535e-14	INF_H308_F_Ctrl_Lung_GEX56_A1	Controls
mm39-Crtap	1.46866e-16	2.10346e-14	INF_H311_F_Day6_Lung_GEX51_C1	Infection Day6
mm39-Cep57	1.77263e-16	2.10456e-14	INF_H310_F_Day6_Lung_GEX50_A1	Infection Day6
mm39-Ly9	1.773e-16	2.10456e-14	INF_H310_F_Day6_Lung_GEX50_A1	Infection Day6
mm39-Ei24	1.77414e-16	2.10464e-14	INF_H310_F_Day6_Lung_GEX50_A1	Infection Day6
mm39-Wdr66	1.02591e-16	2.12634e-14	INF_H308_F_Ctrl_Lung_GEX56_A1	Controls
mm39-Chm	2.36737e-16	2.12882e-14	INF_H306_F_Ctrl_Lung_GEX51_D1	Controls
mm39-Washc5	2.28628e-16	2.13042e-14	INF_H303_M_Ctrl_Lung_GEX50_D1	Controls
mm39-Ly6g6c	1.02967e-16	2.13162e-14	INF_H308_F_Ctrl_Lung_GEX56_A1	Controls
mm39-Nectin1	2.2892e-16	2.13212e-14	INF_H303_M_Ctrl_Lung_GEX50_D1	Controls
mm39-Snx12	1.79879e-16	2.13259e-14	INF_H310_F_Day6_Lung_GEX50_A1	Infection Day6
mm39-Scgb1c1	1.49058e-16	2.13337e-14	INF_H311_F_Day6_Lung_GEX51_C1	Infection Day6
mm39-Dipk2a	1.80271e-16	2.13594e-14	INF_H310_F_Day6_Lung_GEX50_A1	Infection Day6
mm39-Anapc10	2.29452e-16	2.13604e-14	INF_H303_M_Ctrl_Lung_GEX50_D1	Controls
mm39-Golt1a	2.29858e-16	2.13878e-14	INF_H303_M_Ctrl_Lung_GEX50_D1	Controls
mm39-Mterf1a	2.38095e-16	2.14001e-14	INF_H306_F_Ctrl_Lung_GEX51_D1	Controls
mm39-Appl1	8.02473e-17	2.14039e-14	INF_H309_F_Day6_Lung_GEX51_A1	Infection Day6
mm39-Golga3	8.0344e-17	2.14039e-14	INF_H309_F_Day6_Lung_GEX51_A1	Infection Day6
mm39-Glrx	2.30767e-16	2.14621e-14	INF_H303_M_Ctrl_Lung_GEX50_D1	Controls
mm39-Uimc1	1.50121e-16	2.14711e-14	INF_H311_F_Day6_Lung_GEX51_C1	Infection Day6
mm39-Tmem38b	1.50534e-16	2.15152e-14	INF_H311_F_Day6_Lung_GEX51_C1	Infection Day6
mm39-Spint2	1.04117e-16	2.15287e-14	INF_H308_F_Ctrl_Lung_GEX56_A1	Controls
mm39-Rfk	2.32336e-16	2.15976e-14	INF_H303_M_Ctrl_Lung_GEX50_D1	Controls
mm39-Wee1	8.13097e-17	2.16316e-14	INF_H309_F_Day6_Lung_GEX51_A1	Infection Day6
mm39-Myo5b	2.4086e-16	2.16382e-14	INF_H306_F_Ctrl_Lung_GEX51_D1	Controls
mm39-Laptm4a	2.41425e-16	2.16682e-14	INF_H306_F_Ctrl_Lung_GEX51_D1	Controls
mm39-Lmcd1	2.41364e-16	2.16682e-14	INF_H306_F_Ctrl_Lung_GEX51_D1	Controls
mm39-Ostf1	1.83189e-16	2.16921e-14	INF_H310_F_Day6_Lung_GEX50_A1	Infection Day6
mm39-Sema4c	2.42566e-16	2.17601e-14	INF_H306_F_Ctrl_Lung_GEX51_D1	Controls
mm39-Rnf38	1.84072e-16	2.17834e-14	INF_H310_F_Day6_Lung_GEX50_A1	Infection Day6
mm39-Wdr11	2.43619e-16	2.18441e-14	INF_H306_F_Ctrl_Lung_GEX51_D1	Controls
mm39-Dock4	1.52989e-16	2.18509e-14	INF_H311_F_Day6_Lung_GEX51_C1	Infection Day6
mm39-Arpc1b	8.23012e-17	2.18533e-14	INF_H309_F_Day6_Lung_GEX51_A1	Infection Day6
mm39-Rps21	8.23671e-17	2.18533e-14	INF_H309_F_Day6_Lung_GEX51_A1	Infection Day6
mm39-Mapk1ip1	2.44178e-16	2.18837e-14	INF_H306_F_Ctrl_Lung_GEX51_D1	Controls
mm39-St6galnac2	1.85823e-16	2.19774e-14	INF_H310_F_Day6_Lung_GEX50_A1	Infection Day6
mm39-AU020206	2.45446e-16	2.19868e-14	INF_H306_F_Ctrl_Lung_GEX51_D1	Controls
mm39-Bpnt2	8.3116e-17	2.20002e-14	INF_H309_F_Day6_Lung_GEX51_A1	Infection Day6
mm39-Upf2	8.31464e-17	2.20002e-14	INF_H309_F_Day6_Lung_GEX51_A1	Infection Day6
mm39-Soat1	1.06527e-16	2.2001e-14	INF_H308_F_Ctrl_Lung_GEX56_A1	Controls
mm39-Scaf1	2.37389e-16	2.20568e-14	INF_H303_M_Ctrl_Lung_GEX50_D1	Controls
mm39-Sdccag8	1.86615e-16	2.20577e-14	INF_H310_F_Day6_Lung_GEX50_A1	Infection Day6
mm39-Gem	2.46724e-16	2.20907e-14	INF_H306_F_Ctrl_Lung_GEX51_D1	Controls
mm39-Enpep	1.87011e-16	2.20911e-14	INF_H310_F_Day6_Lung_GEX50_A1	Infection Day6
mm39-Cfap65	2.47703e-16	2.21678e-14	INF_H306_F_Ctrl_Lung_GEX51_D1	Controls
mm39-Timeless	1.55448e-16	2.21868e-14	INF_H311_F_Day6_Lung_GEX51_C1	Infection Day6
mm39-Pop4	1.87976e-16	2.21918e-14	INF_H310_F_Day6_Lung_GEX50_A1	Infection Day6
mm39-Pikfyve	1.56249e-16	2.22857e-14	INF_H311_F_Day6_Lung_GEX51_C1	Infection Day6
mm39-Metap1	8.43898e-17	2.22989e-14	INF_H309_F_Day6_Lung_GEX51_A1	Infection Day6
mm39-Tmem185a	1.56542e-16	2.2312e-14	INF_H311_F_Day6_Lung_GEX51_C1	Infection Day6
mm39-Kdm2b	1.8931e-16	2.23358e-14	INF_H310_F_Day6_Lung_GEX50_A1	Infection Day6
mm39-Tmem60	2.40563e-16	2.2341e-14	INF_H303_M_Ctrl_Lung_GEX50_D1	Controls
mm39-Tmc5	1.08323e-16	2.23456e-14	INF_H308_F_Ctrl_Lung_GEX56_A1	Controls
mm39-H2-M3	2.50378e-16	2.23964e-14	INF_H306_F_Ctrl_Lung_GEX51_D1	Controls
mm39-Ifitm1	1.57335e-16	2.24095e-14	INF_H311_F_Day6_Lung_GEX51_C1	Infection Day6
mm39-Ap4b1	1.9015e-16	2.24213e-14	INF_H310_F_Day6_Lung_GEX50_A1	Infection Day6
mm39-Gpr4	1.90352e-16	2.24316e-14	INF_H310_F_Day6_Lung_GEX50_A1	Infection Day6
mm39-Arhgap4	1.57762e-16	2.24549e-14	INF_H311_F_Day6_Lung_GEX51_C1	Infection Day6
mm39-Riox1	1.57953e-16	2.24665e-14	INF_H311_F_Day6_Lung_GEX51_C1	Infection Day6
mm39-Hilpda	1.90834e-16	2.2475e-14	INF_H310_F_Day6_Lung_GEX50_A1	Infection Day6
mm39-Ift27	1.09152e-16	2.24902e-14	INF_H308_F_Ctrl_Lung_GEX56_A1	Controls
mm39-Sema7a	2.42372e-16	2.24981e-14	INF_H303_M_Ctrl_Lung_GEX50_D1	Controls
mm39-D830026I12Rik	2.4439e-16	2.26745e-14	INF_H303_M_Ctrl_Lung_GEX50_D1	Controls
mm39-Dpy30	2.44789e-16	2.27007e-14	INF_H303_M_Ctrl_Lung_GEX50_D1	Controls
mm39-Cys1	2.45035e-16	2.27126e-14	INF_H303_M_Ctrl_Lung_GEX50_D1	Controls
mm39-Lrrc45	2.45544e-16	2.27488e-14	INF_H303_M_Ctrl_Lung_GEX50_D1	Controls
mm39-Cttnbp2nl	2.4572e-16	2.27542e-14	INF_H303_M_Ctrl_Lung_GEX50_D1	Controls
mm39-Ccdc32	1.93468e-16	2.27714e-14	INF_H310_F_Day6_Lung_GEX50_A1	Infection Day6
mm39-Gcnt2	2.55262e-16	2.28224e-14	INF_H306_F_Ctrl_Lung_GEX51_D1	Controls
mm39-Ggta1	2.47079e-16	2.28691e-14	INF_H303_M_Ctrl_Lung_GEX50_D1	Controls
mm39-Taf13	2.56093e-16	2.28858e-14	INF_H306_F_Ctrl_Lung_GEX51_D1	Controls
mm39-Sanbr	1.94864e-16	2.2922e-14	INF_H310_F_Day6_Lung_GEX50_A1	Infection Day6
mm39-Bcap29	1.95369e-16	2.29676e-14	INF_H310_F_Day6_Lung_GEX50_A1	Infection Day6
mm39-Slc25a45	1.95778e-16	2.30018e-14	INF_H310_F_Day6_Lung_GEX50_A1	Infection Day6
mm39-N6amt1	1.6206e-16	2.30348e-14	INF_H311_F_Day6_Lung_GEX51_C1	Infection Day6
mm39-Lcn2	2.49237e-16	2.30578e-14	INF_H303_M_Ctrl_Lung_GEX50_D1	Controls
mm39-Med10	2.49752e-16	2.30944e-14	INF_H303_M_Ctrl_Lung_GEX50_D1	Controls
mm39-Lias	1.62672e-16	2.31059e-14	INF_H311_F_Day6_Lung_GEX51_C1	Infection Day6
mm39-C1qbp	1.9721e-16	2.31562e-14	INF_H310_F_Day6_Lung_GEX50_A1	Infection Day6
mm39-Ppil1	1.63358e-16	2.31714e-14	INF_H311_F_Day6_Lung_GEX51_C1	Infection Day6
mm39-Trmt6	1.63346e-16	2.31714e-14	INF_H311_F_Day6_Lung_GEX51_C1	Infection Day6
mm39-Smyd2	1.97631e-16	2.31917e-14	INF_H310_F_Day6_Lung_GEX50_A1	Infection Day6
mm39-Chchd2	1.98111e-16	2.32341e-14	INF_H310_F_Day6_Lung_GEX50_A1	Infection Day6
mm39-Hax1	1.12983e-16	2.32521e-14	INF_H308_F_Ctrl_Lung_GEX56_A1	Controls
mm39-Fkbp8	1.641e-16	2.32606e-14	INF_H311_F_Day6_Lung_GEX51_C1	Infection Day6
mm39-Spast	1.98493e-16	2.3265e-14	INF_H310_F_Day6_Lung_GEX50_A1	Infection Day6
mm39-Scp2	1.1319e-16	2.32674e-14	INF_H308_F_Ctrl_Lung_GEX56_A1	Controls
mm39-Treml4	8.83958e-17	2.33258e-14	INF_H309_F_Day6_Lung_GEX51_A1	Infection Day6
mm39-Sipa1l3	2.53052e-16	2.33884e-14	INF_H303_M_Ctrl_Lung_GEX50_D1	Controls
mm39-Ehd4	1.99985e-16	2.34012e-14	INF_H310_F_Day6_Lung_GEX50_A1	Infection Day6
mm39-Rell1	1.99998e-16	2.34012e-14	INF_H310_F_Day6_Lung_GEX50_A1	Infection Day6
mm39-Slamf6	2.00014e-16	2.34012e-14	INF_H310_F_Day6_Lung_GEX50_A1	Infection Day6
mm39-Gtf2e2	8.88104e-17	2.34035e-14	INF_H309_F_Day6_Lung_GEX51_A1	Infection Day6
mm39-Fpgs	2.62315e-16	2.34306e-14	INF_H306_F_Ctrl_Lung_GEX51_D1	Controls
mm39-Hes1	1.14223e-16	2.34522e-14	INF_H308_F_Ctrl_Lung_GEX56_A1	Controls
mm39-St8sia6	2.5388e-16	2.34536e-14	INF_H303_M_Ctrl_Lung_GEX50_D1	Controls
mm39-Herc4	2.6273e-16	2.34565e-14	INF_H306_F_Ctrl_Lung_GEX51_D1	Controls
mm39-Phactr4	1.6564e-16	2.34629e-14	INF_H311_F_Day6_Lung_GEX51_C1	Infection Day6
mm39-ENSMUSG00000121309	1.658e-16	2.34693e-14	INF_H311_F_Day6_Lung_GEX51_C1	Infection Day6
mm39-Tead2	2.65025e-16	2.365e-14	INF_H306_F_Ctrl_Lung_GEX51_D1	Controls
mm39-Casp3	8.99445e-17	2.36704e-14	INF_H309_F_Day6_Lung_GEX51_A1	Infection Day6
mm39-Sfswap	2.66283e-16	2.3751e-14	INF_H306_F_Ctrl_Lung_GEX51_D1	Controls
mm39-Senp3	2.57287e-16	2.3757e-14	INF_H303_M_Ctrl_Lung_GEX50_D1	Controls
mm39-Stard7	2.03673e-16	2.38151e-14	INF_H310_F_Day6_Lung_GEX50_A1	Infection Day6
mm39-Pip4p2	2.03906e-16	2.38281e-14	INF_H310_F_Day6_Lung_GEX50_A1	Infection Day6
mm39-Mxd4	2.67926e-16	2.38862e-14	INF_H306_F_Ctrl_Lung_GEX51_D1	Controls
mm39-Fam98c	2.68101e-16	2.38904e-14	INF_H306_F_Ctrl_Lung_GEX51_D1	Controls
mm39-Fam204a	1.69233e-16	2.39224e-14	INF_H311_F_Day6_Lung_GEX51_C1	Infection Day6
mm39-Ttc16	1.16722e-16	2.39374e-14	INF_H308_F_Ctrl_Lung_GEX56_A1	Controls
mm39-Sumf1	2.05008e-16	2.39426e-14	INF_H310_F_Day6_Lung_GEX50_A1	Infection Day6
mm39-Nrn1	1.69633e-16	2.39626e-14	INF_H311_F_Day6_Lung_GEX51_C1	Infection Day6
mm39-Casp4	1.69873e-16	2.39697e-14	INF_H311_F_Day6_Lung_GEX51_C1	Infection Day6
mm39-Gm15987	1.69925e-16	2.39697e-14	INF_H311_F_Day6_Lung_GEX51_C1	Infection Day6
mm39-Ppp3cc	1.70032e-16	2.39697e-14	INF_H311_F_Day6_Lung_GEX51_C1	Infection Day6
mm39-Crtc2	1.70515e-16	2.40214e-14	INF_H311_F_Day6_Lung_GEX51_C1	Infection Day6
mm39-Fgd1	2.70175e-16	2.40637e-14	INF_H306_F_Ctrl_Lung_GEX51_D1	Controls
mm39-Nabp1	1.71372e-16	2.41256e-14	INF_H311_F_Day6_Lung_GEX51_C1	Infection Day6
mm39-Atp5a1	2.61577e-16	2.41417e-14	INF_H303_M_Ctrl_Lung_GEX50_D1	Controls
mm39-Sec24d	9.19456e-17	2.41645e-14	INF_H309_F_Day6_Lung_GEX51_A1	Infection Day6
mm39-Ryr2	9.2149e-17	2.41853e-14	INF_H309_F_Day6_Lung_GEX51_A1	Infection Day6
mm39-Glrx3	1.18159e-16	2.42036e-14	INF_H308_F_Ctrl_Lung_GEX56_A1	Controls
mm39-Marchf7	9.25977e-17	2.42704e-14	INF_H309_F_Day6_Lung_GEX51_A1	Infection Day6
mm39-Mfsd14a	2.63159e-16	2.4276e-14	INF_H303_M_Ctrl_Lung_GEX50_D1	Controls
mm39-Mtss1	9.28419e-17	2.43017e-14	INF_H309_F_Day6_Lung_GEX51_A1	Infection Day6
mm39-2410004P03Rik	7.77156e-16	2.43574e-14	INF_H299_M_Day6_Lung_GEX50_B1	Infection Day6
mm39-Akap9	7.77156e-16	2.43574e-14	INF_H299_M_Day6_Lung_GEX50_B1	Infection Day6
mm39-Cops9	7.77156e-16	2.43574e-14	INF_H299_M_Day6_Lung_GEX50_B1	Infection Day6
mm39-Gm56878	7.77156e-16	2.43574e-14	INF_H299_M_Day6_Lung_GEX50_B1	Infection Day6
mm39-Nt5dc1	7.77156e-16	2.43574e-14	INF_H299_M_Day6_Lung_GEX50_B1	Infection Day6
mm39-Polm	7.77156e-16	2.43574e-14	INF_H299_M_Day6_Lung_GEX50_B1	Infection Day6
mm39-Rnf146	7.77156e-16	2.43574e-14	INF_H299_M_Day6_Lung_GEX50_B1	Infection Day6
mm39-Thumpd1	7.77156e-16	2.43574e-14	INF_H299_M_Day6_Lung_GEX50_B1	Infection Day6
mm39-Msantd2	1.73247e-16	2.43729e-14	INF_H311_F_Day6_Lung_GEX51_C1	Infection Day6
mm39-Bcar3	1.73499e-16	2.43773e-14	INF_H311_F_Day6_Lung_GEX51_C1	Infection Day6
mm39-Ndufaf5	1.73514e-16	2.43773e-14	INF_H311_F_Day6_Lung_GEX51_C1	Infection Day6
mm39-Ptpra	2.74304e-16	2.44198e-14	INF_H306_F_Ctrl_Lung_GEX51_D1	Controls
mm39-Cox5a	9.3497e-17	2.44404e-14	INF_H309_F_Day6_Lung_GEX51_A1	Infection Day6
mm39-Mdm1	2.65302e-16	2.44506e-14	INF_H303_M_Ctrl_Lung_GEX50_D1	Controls
mm39-Socs5	2.65304e-16	2.44506e-14	INF_H303_M_Ctrl_Lung_GEX50_D1	Controls
mm39-Cenpv	2.6546e-16	2.44533e-14	INF_H303_M_Ctrl_Lung_GEX50_D1	Controls
mm39-Abcc1	2.10259e-16	2.45412e-14	INF_H310_F_Day6_Lung_GEX50_A1	Infection Day6
mm39-Lmnb2	2.75931e-16	2.4553e-14	INF_H306_F_Ctrl_Lung_GEX51_D1	Controls
mm39-Foxp4	1.20448e-16	2.46438e-14	INF_H308_F_Ctrl_Lung_GEX56_A1	Controls
mm39-Oma1	2.67811e-16	2.46581e-14	INF_H303_M_Ctrl_Lung_GEX50_D1	Controls
mm39-Muc20	1.20801e-16	2.46872e-14	INF_H308_F_Ctrl_Lung_GEX56_A1	Controls
mm39-Osbpl11	2.1245e-16	2.47526e-14	INF_H310_F_Day6_Lung_GEX50_A1	Infection Day6
mm39-Pabpn1	2.12283e-16	2.47526e-14	INF_H310_F_Day6_Lung_GEX50_A1	Infection Day6
mm39-Stn1	2.124e-16	2.47526e-14	INF_H310_F_Day6_Lung_GEX50_A1	Infection Day6
mm39-Fam241a	2.78514e-16	2.47711e-14	INF_H306_F_Ctrl_Lung_GEX51_D1	Controls
mm39-Gpnmb	2.12915e-16	2.47921e-14	INF_H310_F_Day6_Lung_GEX50_A1	Infection Day6
mm39-Irf9	2.79447e-16	2.48422e-14	INF_H306_F_Ctrl_Lung_GEX51_D1	Controls
mm39-Mrps31	2.13665e-16	2.48646e-14	INF_H310_F_Day6_Lung_GEX50_A1	Infection Day6
mm39-Ptrhd1	2.70773e-16	2.49189e-14	INF_H303_M_Ctrl_Lung_GEX50_D1	Controls
mm39-Tns3	2.71072e-16	2.49346e-14	INF_H303_M_Ctrl_Lung_GEX50_D1	Controls
mm39-Smco4	2.71913e-16	2.50001e-14	INF_H303_M_Ctrl_Lung_GEX50_D1	Controls
mm39-Fbxo9	2.73739e-16	2.5156e-14	INF_H303_M_Ctrl_Lung_GEX50_D1	Controls
mm39-Pdcd2l	2.16329e-16	2.51597e-14	INF_H310_F_Day6_Lung_GEX50_A1	Infection Day6
mm39-Sccpdh	9.66056e-17	2.52192e-14	INF_H309_F_Day6_Lung_GEX51_A1	Infection Day6
mm39-Uqcc4	1.79674e-16	2.52255e-14	INF_H311_F_Day6_Lung_GEX51_C1	Infection Day6
mm39-Lrguk	2.75838e-16	2.53369e-14	INF_H303_M_Ctrl_Lung_GEX50_D1	Controls
mm39-Zfp410	2.75983e-16	2.53382e-14	INF_H303_M_Ctrl_Lung_GEX50_D1	Controls
mm39-Zdhhc20	1.80965e-16	2.53894e-14	INF_H311_F_Day6_Lung_GEX51_C1	Infection Day6
mm39-Cd226	9.74033e-17	2.53935e-14	INF_H309_F_Day6_Lung_GEX51_A1	Infection Day6
mm39-Abcg2	1.81337e-16	2.54244e-14	INF_H311_F_Day6_Lung_GEX51_C1	Infection Day6
mm39-Abhd17b	4.44089e-16	2.56524e-14	INF_H307_F_Ctrl_Lung_GEX51_B1	Controls
mm39-Adam15	4.44089e-16	2.56524e-14	INF_H307_F_Ctrl_Lung_GEX51_B1	Controls
mm39-Adssl1	4.44089e-16	2.56524e-14	INF_H307_F_Ctrl_Lung_GEX51_B1	Controls
mm39-Arhgap1	4.44089e-16	2.56524e-14	INF_H307_F_Ctrl_Lung_GEX51_B1	Controls
mm39-Atp6v1a	4.44089e-16	2.56524e-14	INF_H307_F_Ctrl_Lung_GEX51_B1	Controls
mm39-B9d2	4.44089e-16	2.56524e-14	INF_H307_F_Ctrl_Lung_GEX51_B1	Controls
mm39-Btbd7	4.44089e-16	2.56524e-14	INF_H307_F_Ctrl_Lung_GEX51_B1	Controls
mm39-Ccn1	4.44089e-16	2.56524e-14	INF_H307_F_Ctrl_Lung_GEX51_B1	Controls
mm39-Cops5	4.44089e-16	2.56524e-14	INF_H307_F_Ctrl_Lung_GEX51_B1	Controls
mm39-Cpne1	4.44089e-16	2.56524e-14	INF_H307_F_Ctrl_Lung_GEX51_B1	Controls
mm39-Cul1	4.44089e-16	2.56524e-14	INF_H307_F_Ctrl_Lung_GEX51_B1	Controls
mm39-Fcna	4.44089e-16	2.56524e-14	INF_H307_F_Ctrl_Lung_GEX51_B1	Controls
mm39-Gm29508	4.44089e-16	2.56524e-14	INF_H307_F_Ctrl_Lung_GEX51_B1	Controls
mm39-Hspb2	4.44089e-16	2.56524e-14	INF_H307_F_Ctrl_Lung_GEX51_B1	Controls
mm39-Iqgap2	4.44089e-16	2.56524e-14	INF_H307_F_Ctrl_Lung_GEX51_B1	Controls
mm39-Kank2	4.44089e-16	2.56524e-14	INF_H307_F_Ctrl_Lung_GEX51_B1	Controls
mm39-Kras	4.44089e-16	2.56524e-14	INF_H307_F_Ctrl_Lung_GEX51_B1	Controls
mm39-Lcp1	4.44089e-16	2.56524e-14	INF_H307_F_Ctrl_Lung_GEX51_B1	Controls
mm39-Lyplal1	4.44089e-16	2.56524e-14	INF_H307_F_Ctrl_Lung_GEX51_B1	Controls
mm39-Map6	4.44089e-16	2.56524e-14	INF_H307_F_Ctrl_Lung_GEX51_B1	Controls
mm39-Mcidas	4.44089e-16	2.56524e-14	INF_H307_F_Ctrl_Lung_GEX51_B1	Controls
mm39-Memo1	4.44089e-16	2.56524e-14	INF_H307_F_Ctrl_Lung_GEX51_B1	Controls
mm39-Mob1a	4.44089e-16	2.56524e-14	INF_H307_F_Ctrl_Lung_GEX51_B1	Controls
mm39-Nedd4	4.44089e-16	2.56524e-14	INF_H307_F_Ctrl_Lung_GEX51_B1	Controls
mm39-Nek9	4.44089e-16	2.56524e-14	INF_H307_F_Ctrl_Lung_GEX51_B1	Controls
mm39-Nt5e	4.44089e-16	2.56524e-14	INF_H307_F_Ctrl_Lung_GEX51_B1	Controls
mm39-Nucks1	4.44089e-16	2.56524e-14	INF_H307_F_Ctrl_Lung_GEX51_B1	Controls
mm39-Pias1	4.44089e-16	2.56524e-14	INF_H307_F_Ctrl_Lung_GEX51_B1	Controls
mm39-Pik3cb	4.44089e-16	2.56524e-14	INF_H307_F_Ctrl_Lung_GEX51_B1	Controls
mm39-Ptpn11	4.44089e-16	2.56524e-14	INF_H307_F_Ctrl_Lung_GEX51_B1	Controls
mm39-Rab14	4.44089e-16	2.56524e-14	INF_H307_F_Ctrl_Lung_GEX51_B1	Controls
mm39-Shroom3	4.44089e-16	2.56524e-14	INF_H307_F_Ctrl_Lung_GEX51_B1	Controls
mm39-Spred1	4.44089e-16	2.56524e-14	INF_H307_F_Ctrl_Lung_GEX51_B1	Controls
mm39-Stx5a	4.44089e-16	2.56524e-14	INF_H307_F_Ctrl_Lung_GEX51_B1	Controls
mm39-Timp4	4.44089e-16	2.56524e-14	INF_H307_F_Ctrl_Lung_GEX51_B1	Controls
mm39-Ttpa	4.44089e-16	2.56524e-14	INF_H307_F_Ctrl_Lung_GEX51_B1	Controls
mm39-Usp22	4.44089e-16	2.56524e-14	INF_H307_F_Ctrl_Lung_GEX51_B1	Controls
mm39-Vsir	4.44089e-16	2.56524e-14	INF_H307_F_Ctrl_Lung_GEX51_B1	Controls
mm39-Wwp1	4.44089e-16	2.56524e-14	INF_H307_F_Ctrl_Lung_GEX51_B1	Controls
mm39-Yipf4	4.44089e-16	2.56524e-14	INF_H307_F_Ctrl_Lung_GEX51_B1	Controls
mm39-Zfp652	4.44089e-16	2.56524e-14	INF_H307_F_Ctrl_Lung_GEX51_B1	Controls
mm39-9430038I01Rik	2.21469e-16	2.57268e-14	INF_H310_F_Day6_Lung_GEX50_A1	Infection Day6
mm39-Ireb2	2.21417e-16	2.57268e-14	INF_H310_F_Day6_Lung_GEX50_A1	Infection Day6
mm39-Psmg1	2.21952e-16	2.57677e-14	INF_H310_F_Day6_Lung_GEX50_A1	Infection Day6
mm39-Gtpbp1	1.84295e-16	2.58215e-14	INF_H311_F_Day6_Lung_GEX51_C1	Infection Day6
mm39-2610203C22Rik	2.90953e-16	2.58528e-14	INF_H306_F_Ctrl_Lung_GEX51_D1	Controls
mm39-Dync2i2	1.26735e-16	2.58696e-14	INF_H308_F_Ctrl_Lung_GEX56_A1	Controls
mm39-Pank2	1.00176e-16	2.60813e-14	INF_H309_F_Day6_Lung_GEX51_A1	Infection Day6
mm39-Exoc3l	2.25015e-16	2.61078e-14	INF_H310_F_Day6_Lung_GEX50_A1	Infection Day6
mm39-Mospd2	1.01141e-16	2.62976e-14	INF_H309_F_Day6_Lung_GEX51_A1	Infection Day6
mm39-Peli2	2.26855e-16	2.63057e-14	INF_H310_F_Day6_Lung_GEX50_A1	Infection Day6
mm39-Mospd2	2.97768e-16	2.64458e-14	INF_H306_F_Ctrl_Lung_GEX51_D1	Controls
mm39-Muc1	3.64779e-17	2.64466e-14	INF_H300_M_Day6_Lung_GEX56_D1	Infection Day6
mm39-Itga6	2.98473e-16	2.64958e-14	INF_H306_F_Ctrl_Lung_GEX51_D1	Controls
mm39-Cyb5r1	2.98832e-16	2.65151e-14	INF_H306_F_Ctrl_Lung_GEX51_D1	Controls
mm39-Alcam	2.89206e-16	2.65396e-14	INF_H303_M_Ctrl_Lung_GEX50_D1	Controls
mm39-Tox2	2.99769e-16	2.65856e-14	INF_H306_F_Ctrl_Lung_GEX51_D1	Controls
mm39-Pnpla8	2.29433e-16	2.65889e-14	INF_H310_F_Day6_Lung_GEX50_A1	Infection Day6
mm39-Gosr1	2.29655e-16	2.65989e-14	INF_H310_F_Day6_Lung_GEX50_A1	Infection Day6
mm39-Car2	1.02685e-16	2.66635e-14	INF_H309_F_Day6_Lung_GEX51_A1	Infection Day6
mm39-Krit1	1.02932e-16	2.66921e-14	INF_H309_F_Day6_Lung_GEX51_A1	Infection Day6
mm39-Kbtbd3	2.31219e-16	2.67642e-14	INF_H310_F_Day6_Lung_GEX50_A1	Infection Day6
mm39-Gpn1	1.03419e-16	2.67827e-14	INF_H309_F_Day6_Lung_GEX51_A1	Infection Day6
mm39-Tacr1	2.93477e-16	2.69187e-14	INF_H303_M_Ctrl_Lung_GEX50_D1	Controls
mm39-Stxbp1	2.33483e-16	2.70103e-14	INF_H310_F_Day6_Lung_GEX50_A1	Infection Day6
mm39-Dus2	1.93181e-16	2.70482e-14	INF_H311_F_Day6_Lung_GEX51_C1	Infection Day6
mm39-Irx3	3.05228e-16	2.70569e-14	INF_H306_F_Ctrl_Lung_GEX51_D1	Controls
mm39-Gm49336	1.93419e-16	2.70631e-14	INF_H311_F_Day6_Lung_GEX51_C1	Infection Day6
mm39-Npm3	1.04916e-16	2.71343e-14	INF_H309_F_Day6_Lung_GEX51_A1	Infection Day6
mm39-Ift20	1.33187e-16	2.71549e-14	INF_H308_F_Ctrl_Lung_GEX56_A1	Controls
mm39-Zfp707	2.98192e-16	2.73382e-14	INF_H303_M_Ctrl_Lung_GEX50_D1	Controls
mm39-Nox4	3.08617e-16	2.73444e-14	INF_H306_F_Ctrl_Lung_GEX51_D1	Controls
mm39-Sema4c	2.36693e-16	2.73654e-14	INF_H310_F_Day6_Lung_GEX50_A1	Infection Day6
mm39-Eif4g2	2.36862e-16	2.73688e-14	INF_H310_F_Day6_Lung_GEX50_A1	Infection Day6
mm39-2310057M21Rik	1.9619e-16	2.74323e-14	INF_H311_F_Day6_Lung_GEX51_C1	Infection Day6
mm39-Btf3	1.9686e-16	2.75072e-14	INF_H311_F_Day6_Lung_GEX51_C1	Infection Day6
mm39-Abcb7	2.38249e-16	2.75129e-14	INF_H310_F_Day6_Lung_GEX50_A1	Infection Day6
mm39-Tfpi	2.39135e-16	2.75989e-14	INF_H310_F_Day6_Lung_GEX50_A1	Infection Day6
mm39-Ppm1h	3.11847e-16	2.76175e-14	INF_H306_F_Ctrl_Lung_GEX51_D1	Controls
mm39-Acacb	8.88178e-16	2.76407e-14	INF_H299_M_Day6_Lung_GEX50_B1	Infection Day6
mm39-Alkbh6	8.88178e-16	2.76407e-14	INF_H299_M_Day6_Lung_GEX50_B1	Infection Day6
mm39-Arid4b	8.88178e-16	2.76407e-14	INF_H299_M_Day6_Lung_GEX50_B1	Infection Day6
mm39-Asb1	8.88178e-16	2.76407e-14	INF_H299_M_Day6_Lung_GEX50_B1	Infection Day6
mm39-Cdan1	8.88178e-16	2.76407e-14	INF_H299_M_Day6_Lung_GEX50_B1	Infection Day6
mm39-Cdc73	8.88178e-16	2.76407e-14	INF_H299_M_Day6_Lung_GEX50_B1	Infection Day6
mm39-Cldn10	8.88178e-16	2.76407e-14	INF_H299_M_Day6_Lung_GEX50_B1	Infection Day6
mm39-Copg2	8.88178e-16	2.76407e-14	INF_H299_M_Day6_Lung_GEX50_B1	Infection Day6
mm39-Cox5a	8.88178e-16	2.76407e-14	INF_H299_M_Day6_Lung_GEX50_B1	Infection Day6
mm39-Cyp4f13	8.88178e-16	2.76407e-14	INF_H299_M_Day6_Lung_GEX50_B1	Infection Day6
mm39-Dbf4	8.88178e-16	2.76407e-14	INF_H299_M_Day6_Lung_GEX50_B1	Infection Day6
mm39-Dlgap5	8.88178e-16	2.76407e-14	INF_H299_M_Day6_Lung_GEX50_B1	Infection Day6
mm39-Dnaaf1	8.88178e-16	2.76407e-14	INF_H299_M_Day6_Lung_GEX50_B1	Infection Day6
mm39-Egr3	8.88178e-16	2.76407e-14	INF_H299_M_Day6_Lung_GEX50_B1	Infection Day6
mm39-Eif3c	8.88178e-16	2.76407e-14	INF_H299_M_Day6_Lung_GEX50_B1	Infection Day6
mm39-Fam149b	8.88178e-16	2.76407e-14	INF_H299_M_Day6_Lung_GEX50_B1	Infection Day6
mm39-Gm973	8.88178e-16	2.76407e-14	INF_H299_M_Day6_Lung_GEX50_B1	Infection Day6
mm39-Lrp8	8.88178e-16	2.76407e-14	INF_H299_M_Day6_Lung_GEX50_B1	Infection Day6
mm39-Mtm1	8.88178e-16	2.76407e-14	INF_H299_M_Day6_Lung_GEX50_B1	Infection Day6
mm39-Nav2	8.88178e-16	2.76407e-14	INF_H299_M_Day6_Lung_GEX50_B1	Infection Day6
mm39-Nbl1	8.88178e-16	2.76407e-14	INF_H299_M_Day6_Lung_GEX50_B1	Infection Day6
mm39-Nbn	8.88178e-16	2.76407e-14	INF_H299_M_Day6_Lung_GEX50_B1	Infection Day6
mm39-Nlrc3	8.88178e-16	2.76407e-14	INF_H299_M_Day6_Lung_GEX50_B1	Infection Day6
mm39-Pex13	8.88178e-16	2.76407e-14	INF_H299_M_Day6_Lung_GEX50_B1	Infection Day6
mm39-Plekha5	8.88178e-16	2.76407e-14	INF_H299_M_Day6_Lung_GEX50_B1	Infection Day6
mm39-Prodh	8.88178e-16	2.76407e-14	INF_H299_M_Day6_Lung_GEX50_B1	Infection Day6
mm39-Prpsap2	8.88178e-16	2.76407e-14	INF_H299_M_Day6_Lung_GEX50_B1	Infection Day6
mm39-Ptpn9	8.88178e-16	2.76407e-14	INF_H299_M_Day6_Lung_GEX50_B1	Infection Day6
mm39-Rangap1	8.88178e-16	2.76407e-14	INF_H299_M_Day6_Lung_GEX50_B1	Infection Day6
mm39-Rasgrp4	8.88178e-16	2.76407e-14	INF_H299_M_Day6_Lung_GEX50_B1	Infection Day6
mm39-Sash1	8.88178e-16	2.76407e-14	INF_H299_M_Day6_Lung_GEX50_B1	Infection Day6
mm39-Sema4d	8.88178e-16	2.76407e-14	INF_H299_M_Day6_Lung_GEX50_B1	Infection Day6
mm39-Sigirr	8.88178e-16	2.76407e-14	INF_H299_M_Day6_Lung_GEX50_B1	Infection Day6
mm39-Slc30a9	8.88178e-16	2.76407e-14	INF_H299_M_Day6_Lung_GEX50_B1	Infection Day6
mm39-Snx33	8.88178e-16	2.76407e-14	INF_H299_M_Day6_Lung_GEX50_B1	Infection Day6
mm39-Thoc2	8.88178e-16	2.76407e-14	INF_H299_M_Day6_Lung_GEX50_B1	Infection Day6
mm39-Timm9	8.88178e-16	2.76407e-14	INF_H299_M_Day6_Lung_GEX50_B1	Infection Day6
mm39-Tmem135	8.88178e-16	2.76407e-14	INF_H299_M_Day6_Lung_GEX50_B1	Infection Day6
mm39-Tomm6	8.88178e-16	2.76407e-14	INF_H299_M_Day6_Lung_GEX50_B1	Infection Day6
mm39-Xlr4c	8.88178e-16	2.76407e-14	INF_H299_M_Day6_Lung_GEX50_B1	Infection Day6
mm39-Xylt2	8.88178e-16	2.76407e-14	INF_H299_M_Day6_Lung_GEX50_B1	Infection Day6
mm39-Zxdb	8.88178e-16	2.76407e-14	INF_H299_M_Day6_Lung_GEX50_B1	Infection Day6
mm39-Abcb10	2.40204e-16	2.77059e-14	INF_H310_F_Day6_Lung_GEX50_A1	Infection Day6
mm39-Egfl8	3.13127e-16	2.77178e-14	INF_H306_F_Ctrl_Lung_GEX51_D1	Controls
mm39-Ostm1	1.99054e-16	2.7795e-14	INF_H311_F_Day6_Lung_GEX51_C1	Infection Day6
mm39-Hdac3	1.99214e-16	2.77984e-14	INF_H311_F_Day6_Lung_GEX51_C1	Infection Day6
mm39-Chst14	2.41481e-16	2.78368e-14	INF_H310_F_Day6_Lung_GEX50_A1	Infection Day6
mm39-Hecw2	3.04026e-16	2.78598e-14	INF_H303_M_Ctrl_Lung_GEX50_D1	Controls
mm39-Isca2	2.42337e-16	2.7919e-14	INF_H310_F_Day6_Lung_GEX50_A1	Infection Day6
mm39-Cdkn2b	2.00241e-16	2.79228e-14	INF_H311_F_Day6_Lung_GEX51_C1	Infection Day6
mm39-Kdelr3	3.15994e-16	2.79583e-14	INF_H306_F_Ctrl_Lung_GEX51_D1	Controls
mm39-Hat1	2.4303e-16	2.79823e-14	INF_H310_F_Day6_Lung_GEX50_A1	Infection Day6
mm39-Rdh10	1.37523e-16	2.80064e-14	INF_H308_F_Ctrl_Lung_GEX56_A1	Controls
mm39-Uspl1	2.01291e-16	2.80503e-14	INF_H311_F_Day6_Lung_GEX51_C1	Infection Day6
mm39-Etfa	1.37911e-16	2.80528e-14	INF_H308_F_Ctrl_Lung_GEX56_A1	Controls
mm39-Rpl3	3.06678e-16	2.80895e-14	INF_H303_M_Ctrl_Lung_GEX50_D1	Controls
mm39-Slc6a6	3.17738e-16	2.80993e-14	INF_H306_F_Ctrl_Lung_GEX51_D1	Controls
mm39-Lmo7	2.44526e-16	2.81381e-14	INF_H310_F_Day6_Lung_GEX50_A1	Infection Day6
mm39-Cd1d1	2.02807e-16	2.82235e-14	INF_H311_F_Day6_Lung_GEX51_C1	Infection Day6
mm39-Psmd5	2.02725e-16	2.82235e-14	INF_H311_F_Day6_Lung_GEX51_C1	Infection Day6
mm39-Snrpa1	3.08624e-16	2.82544e-14	INF_H303_M_Ctrl_Lung_GEX50_D1	Controls
mm39-Ssbp3	1.09582e-16	2.83037e-14	INF_H309_F_Day6_Lung_GEX51_A1	Infection Day6
mm39-Senp1	2.47138e-16	2.84219e-14	INF_H310_F_Day6_Lung_GEX50_A1	Infection Day6
mm39-Smg5	3.11484e-16	2.85027e-14	INF_H303_M_Ctrl_Lung_GEX50_D1	Controls
mm39-mt-Nd4	2.05162e-16	2.85319e-14	INF_H311_F_Day6_Lung_GEX51_C1	Infection Day6
mm39-B4galt7	1.11042e-16	2.86427e-14	INF_H309_F_Day6_Lung_GEX51_A1	Infection Day6
mm39-Parp14	3.13196e-16	2.86458e-14	INF_H303_M_Ctrl_Lung_GEX50_D1	Controls
mm39-Zfp52	2.06891e-16	2.8753e-14	INF_H311_F_Day6_Lung_GEX51_C1	Infection Day6
mm39-Cfap61	3.15581e-16	2.88502e-14	INF_H303_M_Ctrl_Lung_GEX50_D1	Controls
mm39-Mras	2.51114e-16	2.88623e-14	INF_H310_F_Day6_Lung_GEX50_A1	Infection Day6
mm39-Lef1	1.12053e-16	2.88654e-14	INF_H309_F_Day6_Lung_GEX51_A1	Infection Day6
mm39-Mfap1b	2.07903e-16	2.88741e-14	INF_H311_F_Day6_Lung_GEX51_C1	Infection Day6
mm39-Ier3ip1	1.42142e-16	2.88799e-14	INF_H308_F_Ctrl_Lung_GEX56_A1	Controls
mm39-Coq10b	2.5164e-16	2.89057e-14	INF_H310_F_Day6_Lung_GEX50_A1	Infection Day6
mm39-D730003I15Rik	3.16454e-16	2.89164e-14	INF_H303_M_Ctrl_Lung_GEX50_D1	Controls
mm39-Atoh8	3.16983e-16	2.89511e-14	INF_H303_M_Ctrl_Lung_GEX50_D1	Controls
mm39-Sh3rf1	3.17332e-16	2.89693e-14	INF_H303_M_Ctrl_Lung_GEX50_D1	Controls
mm39-Ccnyl1	2.52414e-16	2.89776e-14	INF_H310_F_Day6_Lung_GEX50_A1	Infection Day6
mm39-Id4	3.17989e-16	2.90155e-14	INF_H303_M_Ctrl_Lung_GEX50_D1	Controls
mm39-Mob3c	2.53563e-16	2.90925e-14	INF_H310_F_Day6_Lung_GEX50_A1	Infection Day6
mm39-1500011B03Rik	3.33067e-16	2.91654e-14	INF_H306_F_Ctrl_Lung_GEX51_D1	Controls
mm39-5430416N02Rik	3.33067e-16	2.91654e-14	INF_H306_F_Ctrl_Lung_GEX51_D1	Controls
mm39-9430015G10Rik	3.33067e-16	2.91654e-14	INF_H306_F_Ctrl_Lung_GEX51_D1	Controls
mm39-Agap1	3.33067e-16	2.91654e-14	INF_H306_F_Ctrl_Lung_GEX51_D1	Controls
mm39-Anapc16	3.33067e-16	2.91654e-14	INF_H306_F_Ctrl_Lung_GEX51_D1	Controls
mm39-Antxr1	3.33067e-16	2.91654e-14	INF_H306_F_Ctrl_Lung_GEX51_D1	Controls
mm39-Arhgap42	3.33067e-16	2.91654e-14	INF_H306_F_Ctrl_Lung_GEX51_D1	Controls
mm39-Cby1	3.33067e-16	2.91654e-14	INF_H306_F_Ctrl_Lung_GEX51_D1	Controls
mm39-Cpne8	3.33067e-16	2.91654e-14	INF_H306_F_Ctrl_Lung_GEX51_D1	Controls
mm39-Fam110a	3.33067e-16	2.91654e-14	INF_H306_F_Ctrl_Lung_GEX51_D1	Controls
mm39-Fgfbp1	3.33067e-16	2.91654e-14	INF_H306_F_Ctrl_Lung_GEX51_D1	Controls
mm39-H2-Ob	3.33067e-16	2.91654e-14	INF_H306_F_Ctrl_Lung_GEX51_D1	Controls
mm39-Htra3	3.33067e-16	2.91654e-14	INF_H306_F_Ctrl_Lung_GEX51_D1	Controls
mm39-Ifrd1	3.33067e-16	2.91654e-14	INF_H306_F_Ctrl_Lung_GEX51_D1	Controls
mm39-Mroh1	3.33067e-16	2.91654e-14	INF_H306_F_Ctrl_Lung_GEX51_D1	Controls
mm39-Pcnx	3.33067e-16	2.91654e-14	INF_H306_F_Ctrl_Lung_GEX51_D1	Controls
mm39-Plcb3	3.33067e-16	2.91654e-14	INF_H306_F_Ctrl_Lung_GEX51_D1	Controls
mm39-Polr2l	3.33067e-16	2.91654e-14	INF_H306_F_Ctrl_Lung_GEX51_D1	Controls
mm39-Ppp1r16a	3.33067e-16	2.91654e-14	INF_H306_F_Ctrl_Lung_GEX51_D1	Controls
mm39-Rpain	3.33067e-16	2.91654e-14	INF_H306_F_Ctrl_Lung_GEX51_D1	Controls
mm39-Six5	3.33067e-16	2.91654e-14	INF_H306_F_Ctrl_Lung_GEX51_D1	Controls
mm39-Inpp1	1.13386e-16	2.91702e-14	INF_H309_F_Day6_Lung_GEX51_A1	Infection Day6
mm39-Lax1	2.10691e-16	2.92417e-14	INF_H311_F_Day6_Lung_GEX51_C1	Infection Day6
mm39-Fasl	1.13892e-16	2.92619e-14	INF_H309_F_Day6_Lung_GEX51_A1	Infection Day6
mm39-Tob1	1.14284e-16	2.93238e-14	INF_H309_F_Day6_Lung_GEX51_A1	Infection Day6
mm39-Gmip	2.11483e-16	2.93319e-14	INF_H311_F_Day6_Lung_GEX51_C1	Infection Day6
mm39-Ms4a4c	4.07707e-17	2.9432e-14	INF_H300_M_Day6_Lung_GEX56_D1	Infection Day6
mm39-Pnrc2	2.12668e-16	2.94765e-14	INF_H311_F_Day6_Lung_GEX51_C1	Infection Day6
mm39-Spata13	1.15097e-16	2.94936e-14	INF_H309_F_Day6_Lung_GEX51_A1	Infection Day6
mm39-Nipa2	1.15747e-16	2.96214e-14	INF_H309_F_Day6_Lung_GEX51_A1	Infection Day6
mm39-Crkl	2.58448e-16	2.96356e-14	INF_H310_F_Day6_Lung_GEX50_A1	Infection Day6
mm39-Spred1	2.14781e-16	2.97494e-14	INF_H311_F_Day6_Lung_GEX51_C1	Infection Day6
mm39-9430038I01Rik	2.15408e-16	2.98161e-14	INF_H311_F_Day6_Lung_GEX51_C1	Infection Day6
mm39-Scpep1	2.16026e-16	2.98816e-14	INF_H311_F_Day6_Lung_GEX51_C1	Infection Day6
mm39-Tnks1bp1	2.16218e-16	2.98882e-14	INF_H311_F_Day6_Lung_GEX51_C1	Infection Day6
mm39-Sec22b	2.16388e-16	2.98916e-14	INF_H311_F_Day6_Lung_GEX51_C1	Infection Day6
mm39-Zmynd12	1.47395e-16	2.99124e-14	INF_H308_F_Ctrl_Lung_GEX56_A1	Controls
mm39-Gsta3	1.27599e-17	3.00019e-14	INF_H304_M_Ctrl_Lung_GEX50_C1	Controls
mm39-Riiad1	1.29503e-17	3.00019e-14	INF_H304_M_Ctrl_Lung_GEX50_C1	Controls
mm39-Tifa	1.17777e-16	3.01014e-14	INF_H309_F_Day6_Lung_GEX51_A1	Infection Day6
mm39-Adck1	3.33067e-16	3.01211e-14	INF_H303_M_Ctrl_Lung_GEX50_D1	Controls
mm39-Dpm1	3.33067e-16	3.01211e-14	INF_H303_M_Ctrl_Lung_GEX50_D1	Controls
mm39-Enkd1	3.33067e-16	3.01211e-14	INF_H303_M_Ctrl_Lung_GEX50_D1	Controls
mm39-Hs6st1	3.33067e-16	3.01211e-14	INF_H303_M_Ctrl_Lung_GEX50_D1	Controls
mm39-Lepr	3.33067e-16	3.01211e-14	INF_H303_M_Ctrl_Lung_GEX50_D1	Controls
mm39-Ncoa5	3.33067e-16	3.01211e-14	INF_H303_M_Ctrl_Lung_GEX50_D1	Controls
mm39-Nrros	3.33067e-16	3.01211e-14	INF_H303_M_Ctrl_Lung_GEX50_D1	Controls
mm39-Nudcd2	3.33067e-16	3.01211e-14	INF_H303_M_Ctrl_Lung_GEX50_D1	Controls
mm39-Ranbp10	3.33067e-16	3.01211e-14	INF_H303_M_Ctrl_Lung_GEX50_D1	Controls
mm39-Rcsd1	3.33067e-16	3.01211e-14	INF_H303_M_Ctrl_Lung_GEX50_D1	Controls
mm39-Reep4	3.33067e-16	3.01211e-14	INF_H303_M_Ctrl_Lung_GEX50_D1	Controls
mm39-Rusc1	3.33067e-16	3.01211e-14	INF_H303_M_Ctrl_Lung_GEX50_D1	Controls
mm39-Sapcd2	3.33067e-16	3.01211e-14	INF_H303_M_Ctrl_Lung_GEX50_D1	Controls
mm39-Sema3e	3.33067e-16	3.01211e-14	INF_H303_M_Ctrl_Lung_GEX50_D1	Controls
mm39-Sgce	3.33067e-16	3.01211e-14	INF_H303_M_Ctrl_Lung_GEX50_D1	Controls
mm39-Tinf2	3.33067e-16	3.01211e-14	INF_H303_M_Ctrl_Lung_GEX50_D1	Controls
mm39-Trappc14	3.33067e-16	3.01211e-14	INF_H303_M_Ctrl_Lung_GEX50_D1	Controls
mm39-Vsnl1	3.33067e-16	3.01211e-14	INF_H303_M_Ctrl_Lung_GEX50_D1	Controls
mm39-Zcchc9	3.33067e-16	3.01211e-14	INF_H303_M_Ctrl_Lung_GEX50_D1	Controls
mm39-Gm57169	2.18434e-16	3.01541e-14	INF_H311_F_Day6_Lung_GEX51_C1	Infection Day6
mm39-Stmn1	1.18158e-16	3.01592e-14	INF_H309_F_Day6_Lung_GEX51_A1	Infection Day6
mm39-Plekhm3	2.1975e-16	3.03154e-14	INF_H311_F_Day6_Lung_GEX51_C1	Infection Day6
mm39-Lrrc26	2.64805e-16	3.03468e-14	INF_H310_F_Day6_Lung_GEX50_A1	Infection Day6
mm39-Fgfbp1	1.50051e-16	3.04162e-14	INF_H308_F_Ctrl_Lung_GEX56_A1	Controls
mm39-Trp53bp2	1.50568e-16	3.04858e-14	INF_H308_F_Ctrl_Lung_GEX56_A1	Controls
mm39-Tbc1d22b	2.67518e-16	3.06397e-14	INF_H310_F_Day6_Lung_GEX50_A1	Infection Day6
mm39-Eif3b	2.23138e-16	3.07566e-14	INF_H311_F_Day6_Lung_GEX51_C1	Infection Day6
mm39-Mgat2	2.23246e-16	3.07566e-14	INF_H311_F_Day6_Lung_GEX51_C1	Infection Day6
mm39-Gucy1b1	2.24479e-16	3.09058e-14	INF_H311_F_Day6_Lung_GEX51_C1	Infection Day6
mm39-Ak7	9.99201e-16	3.10177e-14	INF_H299_M_Day6_Lung_GEX50_B1	Infection Day6
mm39-Eea1	9.99201e-16	3.10177e-14	INF_H299_M_Day6_Lung_GEX50_B1	Infection Day6
mm39-Gm56861	9.99201e-16	3.10177e-14	INF_H299_M_Day6_Lung_GEX50_B1	Infection Day6
mm39-Hsp90b1	9.99201e-16	3.10177e-14	INF_H299_M_Day6_Lung_GEX50_B1	Infection Day6
mm39-Ints15	9.99201e-16	3.10177e-14	INF_H299_M_Day6_Lung_GEX50_B1	Infection Day6
mm39-Man2a2	9.99201e-16	3.10177e-14	INF_H299_M_Day6_Lung_GEX50_B1	Infection Day6
mm39-Nup214	9.99201e-16	3.10177e-14	INF_H299_M_Day6_Lung_GEX50_B1	Infection Day6
mm39-Rasl11a	9.99201e-16	3.10177e-14	INF_H299_M_Day6_Lung_GEX50_B1	Infection Day6
mm39-Rbm19	9.99201e-16	3.10177e-14	INF_H299_M_Day6_Lung_GEX50_B1	Infection Day6
mm39-Rfc2	9.99201e-16	3.10177e-14	INF_H299_M_Day6_Lung_GEX50_B1	Infection Day6
mm39-Sbds	9.99201e-16	3.10177e-14	INF_H299_M_Day6_Lung_GEX50_B1	Infection Day6
mm39-Scap	9.99201e-16	3.10177e-14	INF_H299_M_Day6_Lung_GEX50_B1	Infection Day6
mm39-Slc5a8	9.99201e-16	3.10177e-14	INF_H299_M_Day6_Lung_GEX50_B1	Infection Day6
mm39-Smg7	9.99201e-16	3.10177e-14	INF_H299_M_Day6_Lung_GEX50_B1	Infection Day6
mm39-Trmt61b	9.99201e-16	3.10177e-14	INF_H299_M_Day6_Lung_GEX50_B1	Infection Day6
mm39-Map3k1	1.218e-16	3.10481e-14	INF_H309_F_Day6_Lung_GEX51_A1	Infection Day6
mm39-Ikbke	2.2783e-16	3.13462e-14	INF_H311_F_Day6_Lung_GEX51_C1	Infection Day6
mm39-Rwdd4a	1.24516e-16	3.1699e-14	INF_H309_F_Day6_Lung_GEX51_A1	Infection Day6
mm39-Phf6	1.2563e-16	3.1941e-14	INF_H309_F_Day6_Lung_GEX51_A1	Infection Day6
mm39-Ahnak2	5.55112e-16	3.19885e-14	INF_H307_F_Ctrl_Lung_GEX51_B1	Controls
mm39-Bbox1	5.55112e-16	3.19885e-14	INF_H307_F_Ctrl_Lung_GEX51_B1	Controls
mm39-Casq2	5.55112e-16	3.19885e-14	INF_H307_F_Ctrl_Lung_GEX51_B1	Controls
mm39-Dkk3	5.55112e-16	3.19885e-14	INF_H307_F_Ctrl_Lung_GEX51_B1	Controls
mm39-Fzd1	5.55112e-16	3.19885e-14	INF_H307_F_Ctrl_Lung_GEX51_B1	Controls
mm39-Kif5b	5.55112e-16	3.19885e-14	INF_H307_F_Ctrl_Lung_GEX51_B1	Controls
mm39-Tor1aip1	5.55112e-16	3.19885e-14	INF_H307_F_Ctrl_Lung_GEX51_B1	Controls
mm39-Upk1a	5.55112e-16	3.19885e-14	INF_H307_F_Ctrl_Lung_GEX51_B1	Controls
mm39-Ppp1r2	1.26039e-16	3.20033e-14	INF_H309_F_Day6_Lung_GEX51_A1	Infection Day6
mm39-Ankrd28	2.79887e-16	3.20376e-14	INF_H310_F_Day6_Lung_GEX50_A1	Infection Day6
mm39-Gpihbp1	2.80342e-16	3.20709e-14	INF_H310_F_Day6_Lung_GEX50_A1	Infection Day6
mm39-Cdc42ep3	1.58804e-16	3.21162e-14	INF_H308_F_Ctrl_Lung_GEX56_A1	Controls
mm39-Kmt5b	2.81776e-16	3.22162e-14	INF_H310_F_Day6_Lung_GEX50_A1	Infection Day6
mm39-Fam76a	1.28052e-16	3.24721e-14	INF_H309_F_Day6_Lung_GEX51_A1	Infection Day6
mm39-Vwa5a	2.84483e-16	3.25067e-14	INF_H310_F_Day6_Lung_GEX50_A1	Infection Day6
mm39-Rassf3	2.37198e-16	3.26134e-14	INF_H311_F_Day6_Lung_GEX51_C1	Infection Day6
mm39-Phf20	2.37425e-16	3.26228e-14	INF_H311_F_Day6_Lung_GEX51_C1	Infection Day6
mm39-Cxcr4	2.85887e-16	3.26481e-14	INF_H310_F_Day6_Lung_GEX50_A1	Infection Day6
mm39-Eif2ak2	2.88083e-16	3.28723e-14	INF_H310_F_Day6_Lung_GEX50_A1	Infection Day6
mm39-Tob1	2.88187e-16	3.28723e-14	INF_H310_F_Day6_Lung_GEX50_A1	Infection Day6
mm39-Med13	1.30408e-16	3.30267e-14	INF_H309_F_Day6_Lung_GEX51_A1	Infection Day6
mm39-Tex30	2.91218e-16	3.31987e-14	INF_H310_F_Day6_Lung_GEX50_A1	Infection Day6
mm39-Cnot7	1.31291e-16	3.3207e-14	INF_H309_F_Day6_Lung_GEX51_A1	Infection Day6
mm39-Pdlim5	2.42116e-16	3.32452e-14	INF_H311_F_Day6_Lung_GEX51_C1	Infection Day6
mm39-Dolpp1	2.42322e-16	3.32514e-14	INF_H311_F_Day6_Lung_GEX51_C1	Infection Day6
mm39-Rps6ka3	2.92453e-16	3.33202e-14	INF_H310_F_Day6_Lung_GEX50_A1	Infection Day6
mm39-Ncoa6	2.43284e-16	3.33611e-14	INF_H311_F_Day6_Lung_GEX51_C1	Infection Day6
mm39-Hectd3	2.93417e-16	3.34063e-14	INF_H310_F_Day6_Lung_GEX50_A1	Infection Day6
mm39-Plscr1	2.93551e-16	3.34063e-14	INF_H310_F_Day6_Lung_GEX50_A1	Infection Day6
mm39-Rps27a	2.43894e-16	3.34226e-14	INF_H311_F_Day6_Lung_GEX51_C1	Infection Day6
mm39-Acsl1	2.9414e-16	3.34539e-14	INF_H310_F_Day6_Lung_GEX50_A1	Infection Day6
mm39-Dnah3	1.66154e-16	3.35638e-14	INF_H308_F_Ctrl_Lung_GEX56_A1	Controls
mm39-Dcdc2a	1.66546e-16	3.36043e-14	INF_H308_F_Ctrl_Lung_GEX56_A1	Controls
mm39-Stam2	2.96169e-16	3.36652e-14	INF_H310_F_Day6_Lung_GEX50_A1	Infection Day6
mm39-Rnaseh1	2.46461e-16	3.37519e-14	INF_H311_F_Day6_Lung_GEX51_C1	Infection Day6
mm39-Mtpap	2.97452e-16	3.37914e-14	INF_H310_F_Day6_Lung_GEX50_A1	Infection Day6
mm39-Prkcz	1.67941e-16	3.38468e-14	INF_H308_F_Ctrl_Lung_GEX56_A1	Controls
mm39-Sh3bp2	2.98457e-16	3.38858e-14	INF_H310_F_Day6_Lung_GEX50_A1	Infection Day6
mm39-Sln	4.71451e-17	3.38882e-14	INF_H300_M_Day6_Lung_GEX56_D1	Infection Day6
mm39-Adgre1	2.98717e-16	3.38957e-14	INF_H310_F_Day6_Lung_GEX50_A1	Infection Day6
mm39-Rala	1.34309e-16	3.39264e-14	INF_H309_F_Day6_Lung_GEX51_A1	Infection Day6
mm39-Rnf5	1.3506e-16	3.4028e-14	INF_H309_F_Day6_Lung_GEX51_A1	Infection Day6
mm39-Satb1	1.34966e-16	3.4028e-14	INF_H309_F_Day6_Lung_GEX51_A1	Infection Day6
mm39-Eif2ak4	2.51078e-16	3.43615e-14	INF_H311_F_Day6_Lung_GEX51_C1	Infection Day6
mm39-Arrdc2	1.11022e-15	3.44122e-14	INF_H299_M_Day6_Lung_GEX50_B1	Infection Day6
mm39-Cenpv	1.11022e-15	3.44122e-14	INF_H299_M_Day6_Lung_GEX50_B1	Infection Day6
mm39-Dctpp1	1.11022e-15	3.44122e-14	INF_H299_M_Day6_Lung_GEX50_B1	Infection Day6
mm39-Ehmt1	1.11022e-15	3.44122e-14	INF_H299_M_Day6_Lung_GEX50_B1	Infection Day6
mm39-Rfng	1.11022e-15	3.44122e-14	INF_H299_M_Day6_Lung_GEX50_B1	Infection Day6
mm39-Scyl2	1.11022e-15	3.44122e-14	INF_H299_M_Day6_Lung_GEX50_B1	Infection Day6
mm39-Sh3gl1	1.11022e-15	3.44122e-14	INF_H299_M_Day6_Lung_GEX50_B1	Infection Day6
mm39-Snupn	1.11022e-15	3.44122e-14	INF_H299_M_Day6_Lung_GEX50_B1	Infection Day6
mm39-Tmem150a	1.11022e-15	3.44122e-14	INF_H299_M_Day6_Lung_GEX50_B1	Infection Day6
mm39-Igfbp5	1.51012e-17	3.44778e-14	INF_H304_M_Ctrl_Lung_GEX50_C1	Controls
mm39-Aven	2.52978e-16	3.45836e-14	INF_H311_F_Day6_Lung_GEX51_C1	Infection Day6
mm39-Necap1	2.53037e-16	3.45836e-14	INF_H311_F_Day6_Lung_GEX51_C1	Infection Day6
mm39-Mphosph10	2.53624e-16	3.46409e-14	INF_H311_F_Day6_Lung_GEX51_C1	Infection Day6
mm39-Adgrl2	2.54964e-16	3.48009e-14	INF_H311_F_Day6_Lung_GEX51_C1	Infection Day6
mm39-Smc3	3.09142e-16	3.50583e-14	INF_H310_F_Day6_Lung_GEX50_A1	Infection Day6
mm39-Golga7	2.57948e-16	3.51849e-14	INF_H311_F_Day6_Lung_GEX51_C1	Infection Day6
mm39-Dnaaf1	1.75226e-16	3.52744e-14	INF_H308_F_Ctrl_Lung_GEX56_A1	Controls
mm39-Surf6	2.58942e-16	3.52971e-14	INF_H311_F_Day6_Lung_GEX51_C1	Infection Day6
mm39-H2-Q10	3.11588e-16	3.53153e-14	INF_H310_F_Day6_Lung_GEX50_A1	Infection Day6
mm39-2410004B18Rik	2.59652e-16	3.53706e-14	INF_H311_F_Day6_Lung_GEX51_C1	Infection Day6
mm39-Utp20	3.13435e-16	3.5504e-14	INF_H310_F_Day6_Lung_GEX50_A1	Infection Day6
mm39-Hpcal1	1.76602e-16	3.55106e-14	INF_H308_F_Ctrl_Lung_GEX56_A1	Controls
mm39-Serpine1	2.61396e-16	3.55846e-14	INF_H311_F_Day6_Lung_GEX51_C1	Infection Day6
mm39-Nin	3.14568e-16	3.56118e-14	INF_H310_F_Day6_Lung_GEX50_A1	Infection Day6
mm39-Bcl11b	1.4282e-16	3.59366e-14	INF_H309_F_Day6_Lung_GEX51_A1	Infection Day6
mm39-Gbp4	2.64991e-16	3.60502e-14	INF_H311_F_Day6_Lung_GEX51_C1	Infection Day6
mm39-Morn3	1.81162e-16	3.63858e-14	INF_H308_F_Ctrl_Lung_GEX56_A1	Controls
mm39-Nisch	5.1306e-17	3.67222e-14	INF_H300_M_Day6_Lung_GEX56_D1	Infection Day6
mm39-Hipk3	1.83668e-16	3.68467e-14	INF_H308_F_Ctrl_Lung_GEX56_A1	Controls
mm39-Dlat	3.33067e-16	3.72748e-14	INF_H310_F_Day6_Lung_GEX50_A1	Infection Day6
mm39-Dnajb9	3.33067e-16	3.72748e-14	INF_H310_F_Day6_Lung_GEX50_A1	Infection Day6
mm39-Dpy19l4	3.33067e-16	3.72748e-14	INF_H310_F_Day6_Lung_GEX50_A1	Infection Day6
mm39-Eif4e3	3.33067e-16	3.72748e-14	INF_H310_F_Day6_Lung_GEX50_A1	Infection Day6
mm39-Focad	3.33067e-16	3.72748e-14	INF_H310_F_Day6_Lung_GEX50_A1	Infection Day6
mm39-Gabarapl1	3.33067e-16	3.72748e-14	INF_H310_F_Day6_Lung_GEX50_A1	Infection Day6
mm39-Msh6	3.33067e-16	3.72748e-14	INF_H310_F_Day6_Lung_GEX50_A1	Infection Day6
mm39-Naa20	3.33067e-16	3.72748e-14	INF_H310_F_Day6_Lung_GEX50_A1	Infection Day6
mm39-Nfatc1	3.33067e-16	3.72748e-14	INF_H310_F_Day6_Lung_GEX50_A1	Infection Day6
mm39-Plpp2	3.33067e-16	3.72748e-14	INF_H310_F_Day6_Lung_GEX50_A1	Infection Day6
mm39-Polr2l	3.33067e-16	3.72748e-14	INF_H310_F_Day6_Lung_GEX50_A1	Infection Day6
mm39-Prpf4	3.33067e-16	3.72748e-14	INF_H310_F_Day6_Lung_GEX50_A1	Infection Day6
mm39-Rab3gap2	3.33067e-16	3.72748e-14	INF_H310_F_Day6_Lung_GEX50_A1	Infection Day6
mm39-Reep6	3.33067e-16	3.72748e-14	INF_H310_F_Day6_Lung_GEX50_A1	Infection Day6
mm39-Selenow	3.33067e-16	3.72748e-14	INF_H310_F_Day6_Lung_GEX50_A1	Infection Day6
mm39-St3gal2	3.33067e-16	3.72748e-14	INF_H310_F_Day6_Lung_GEX50_A1	Infection Day6
mm39-Tead4	3.33067e-16	3.72748e-14	INF_H310_F_Day6_Lung_GEX50_A1	Infection Day6
mm39-Ttf2	3.33067e-16	3.72748e-14	INF_H310_F_Day6_Lung_GEX50_A1	Infection Day6
mm39-Ube3a	3.33067e-16	3.72748e-14	INF_H310_F_Day6_Lung_GEX50_A1	Infection Day6
mm39-Wdr75	3.33067e-16	3.72748e-14	INF_H310_F_Day6_Lung_GEX50_A1	Infection Day6
mm39-Klrb1c	2.74699e-16	3.73463e-14	INF_H311_F_Day6_Lung_GEX51_C1	Infection Day6
mm39-Fam172a	2.75159e-16	3.73841e-14	INF_H311_F_Day6_Lung_GEX51_C1	Infection Day6
mm39-Irx2	1.87186e-16	3.75096e-14	INF_H308_F_Ctrl_Lung_GEX56_A1	Controls
mm39-Metap1	2.76453e-16	3.75352e-14	INF_H311_F_Day6_Lung_GEX51_C1	Infection Day6
mm39-Rnft1	1.50771e-16	3.78884e-14	INF_H309_F_Day6_Lung_GEX51_A1	Infection Day6
mm39-Gpn1	2.79693e-16	3.79501e-14	INF_H311_F_Day6_Lung_GEX51_C1	Infection Day6
mm39-Dynlt4	1.68935e-17	3.8019e-14	INF_H304_M_Ctrl_Lung_GEX50_C1	Controls
mm39-Crlf3	6.66134e-16	3.81913e-14	INF_H307_F_Ctrl_Lung_GEX51_B1	Controls
mm39-Derl1	6.66134e-16	3.81913e-14	INF_H307_F_Ctrl_Lung_GEX51_B1	Controls
mm39-Drap1	6.66134e-16	3.81913e-14	INF_H307_F_Ctrl_Lung_GEX51_B1	Controls
mm39-Evl	6.66134e-16	3.81913e-14	INF_H307_F_Ctrl_Lung_GEX51_B1	Controls
mm39-Gsk3b	6.66134e-16	3.81913e-14	INF_H307_F_Ctrl_Lung_GEX51_B1	Controls
mm39-Kcnmb1	6.66134e-16	3.81913e-14	INF_H307_F_Ctrl_Lung_GEX51_B1	Controls
mm39-Med28	6.66134e-16	3.81913e-14	INF_H307_F_Ctrl_Lung_GEX51_B1	Controls
mm39-Pcmtd2	6.66134e-16	3.81913e-14	INF_H307_F_Ctrl_Lung_GEX51_B1	Controls
mm39-Ppt1	6.66134e-16	3.81913e-14	INF_H307_F_Ctrl_Lung_GEX51_B1	Controls
mm39-Rbms3	6.66134e-16	3.81913e-14	INF_H307_F_Ctrl_Lung_GEX51_B1	Controls
mm39-Sorbs2	6.66134e-16	3.81913e-14	INF_H307_F_Ctrl_Lung_GEX51_B1	Controls
mm39-St8sia4	6.66134e-16	3.81913e-14	INF_H307_F_Ctrl_Lung_GEX51_B1	Controls
mm39-St8sia6	6.66134e-16	3.81913e-14	INF_H307_F_Ctrl_Lung_GEX51_B1	Controls
mm39-Synpo2l	6.66134e-16	3.81913e-14	INF_H307_F_Ctrl_Lung_GEX51_B1	Controls
mm39-Tab2	6.66134e-16	3.81913e-14	INF_H307_F_Ctrl_Lung_GEX51_B1	Controls
mm39-Tagap1	6.66134e-16	3.81913e-14	INF_H307_F_Ctrl_Lung_GEX51_B1	Controls
mm39-Tctn3	6.66134e-16	3.81913e-14	INF_H307_F_Ctrl_Lung_GEX51_B1	Controls
mm39-Gprc5a	1.90941e-16	3.82184e-14	INF_H308_F_Ctrl_Lung_GEX56_A1	Controls
mm39-Actr2	4.44089e-16	3.84551e-14	INF_H306_F_Ctrl_Lung_GEX51_D1	Controls
mm39-Ago1	4.44089e-16	3.84551e-14	INF_H306_F_Ctrl_Lung_GEX51_D1	Controls
mm39-Akap8l	4.44089e-16	3.84551e-14	INF_H306_F_Ctrl_Lung_GEX51_D1	Controls
mm39-Cdk4	4.44089e-16	3.84551e-14	INF_H306_F_Ctrl_Lung_GEX51_D1	Controls
mm39-Cdk5	4.44089e-16	3.84551e-14	INF_H306_F_Ctrl_Lung_GEX51_D1	Controls
mm39-Clcf1	4.44089e-16	3.84551e-14	INF_H306_F_Ctrl_Lung_GEX51_D1	Controls
mm39-Clk4	4.44089e-16	3.84551e-14	INF_H306_F_Ctrl_Lung_GEX51_D1	Controls
mm39-Cxcr4	4.44089e-16	3.84551e-14	INF_H306_F_Ctrl_Lung_GEX51_D1	Controls
mm39-Dexi	4.44089e-16	3.84551e-14	INF_H306_F_Ctrl_Lung_GEX51_D1	Controls
mm39-Dock4	4.44089e-16	3.84551e-14	INF_H306_F_Ctrl_Lung_GEX51_D1	Controls
mm39-Gfod2	4.44089e-16	3.84551e-14	INF_H306_F_Ctrl_Lung_GEX51_D1	Controls
mm39-Gstp3	4.44089e-16	3.84551e-14	INF_H306_F_Ctrl_Lung_GEX51_D1	Controls
mm39-Hsd3b7	4.44089e-16	3.84551e-14	INF_H306_F_Ctrl_Lung_GEX51_D1	Controls
mm39-Mtmr10	4.44089e-16	3.84551e-14	INF_H306_F_Ctrl_Lung_GEX51_D1	Controls
mm39-Neurl3	4.44089e-16	3.84551e-14	INF_H306_F_Ctrl_Lung_GEX51_D1	Controls
mm39-Plekha1	4.44089e-16	3.84551e-14	INF_H306_F_Ctrl_Lung_GEX51_D1	Controls
mm39-Ppp2r5b	4.44089e-16	3.84551e-14	INF_H306_F_Ctrl_Lung_GEX51_D1	Controls
mm39-Rbp4	4.44089e-16	3.84551e-14	INF_H306_F_Ctrl_Lung_GEX51_D1	Controls
mm39-Rps17	4.44089e-16	3.84551e-14	INF_H306_F_Ctrl_Lung_GEX51_D1	Controls
mm39-Sema3a	4.44089e-16	3.84551e-14	INF_H306_F_Ctrl_Lung_GEX51_D1	Controls
mm39-Stim2	4.44089e-16	3.84551e-14	INF_H306_F_Ctrl_Lung_GEX51_D1	Controls
mm39-Tmeff1	4.44089e-16	3.84551e-14	INF_H306_F_Ctrl_Lung_GEX51_D1	Controls
mm39-Trim41	4.44089e-16	3.84551e-14	INF_H306_F_Ctrl_Lung_GEX51_D1	Controls
mm39-Uap1l1	4.44089e-16	3.84551e-14	INF_H306_F_Ctrl_Lung_GEX51_D1	Controls
mm39-Tmed5	2.83702e-16	3.84688e-14	INF_H311_F_Day6_Lung_GEX51_C1	Infection Day6
mm39-Ttc1	2.84818e-16	3.85948e-14	INF_H311_F_Day6_Lung_GEX51_C1	Infection Day6
mm39-Wdfy1	2.86369e-16	3.87795e-14	INF_H311_F_Day6_Lung_GEX51_C1	Infection Day6
mm39-1700003E16Rik	4.44089e-16	3.89229e-14	INF_H303_M_Ctrl_Lung_GEX50_D1	Controls
mm39-1700029J07Rik	4.44089e-16	3.89229e-14	INF_H303_M_Ctrl_Lung_GEX50_D1	Controls
mm39-2010001K21Rik	4.44089e-16	3.89229e-14	INF_H303_M_Ctrl_Lung_GEX50_D1	Controls
mm39-Acoxl	4.44089e-16	3.89229e-14	INF_H303_M_Ctrl_Lung_GEX50_D1	Controls
mm39-Add1	4.44089e-16	3.89229e-14	INF_H303_M_Ctrl_Lung_GEX50_D1	Controls
mm39-Adpgk	4.44089e-16	3.89229e-14	INF_H303_M_Ctrl_Lung_GEX50_D1	Controls
mm39-Aig1	4.44089e-16	3.89229e-14	INF_H303_M_Ctrl_Lung_GEX50_D1	Controls
mm39-Amph	4.44089e-16	3.89229e-14	INF_H303_M_Ctrl_Lung_GEX50_D1	Controls
mm39-Ankrd37	4.44089e-16	3.89229e-14	INF_H303_M_Ctrl_Lung_GEX50_D1	Controls
mm39-Apoo	4.44089e-16	3.89229e-14	INF_H303_M_Ctrl_Lung_GEX50_D1	Controls
mm39-Arhgap28	4.44089e-16	3.89229e-14	INF_H303_M_Ctrl_Lung_GEX50_D1	Controls
mm39-Arhgef18	4.44089e-16	3.89229e-14	INF_H303_M_Ctrl_Lung_GEX50_D1	Controls
mm39-B4galt4	4.44089e-16	3.89229e-14	INF_H303_M_Ctrl_Lung_GEX50_D1	Controls
mm39-Bmp4	4.44089e-16	3.89229e-14	INF_H303_M_Ctrl_Lung_GEX50_D1	Controls
mm39-Bsdc1	4.44089e-16	3.89229e-14	INF_H303_M_Ctrl_Lung_GEX50_D1	Controls
mm39-C2cd5	4.44089e-16	3.89229e-14	INF_H303_M_Ctrl_Lung_GEX50_D1	Controls
mm39-Cd79b	4.44089e-16	3.89229e-14	INF_H303_M_Ctrl_Lung_GEX50_D1	Controls
mm39-Cds1	4.44089e-16	3.89229e-14	INF_H303_M_Ctrl_Lung_GEX50_D1	Controls
mm39-Cox20	4.44089e-16	3.89229e-14	INF_H303_M_Ctrl_Lung_GEX50_D1	Controls
mm39-Csgalnact1	4.44089e-16	3.89229e-14	INF_H303_M_Ctrl_Lung_GEX50_D1	Controls
mm39-Cstdc2	4.44089e-16	3.89229e-14	INF_H303_M_Ctrl_Lung_GEX50_D1	Controls
mm39-Cstf2	4.44089e-16	3.89229e-14	INF_H303_M_Ctrl_Lung_GEX50_D1	Controls
mm39-Ctbs	4.44089e-16	3.89229e-14	INF_H303_M_Ctrl_Lung_GEX50_D1	Controls
mm39-Dusp7	4.44089e-16	3.89229e-14	INF_H303_M_Ctrl_Lung_GEX50_D1	Controls
mm39-Efnb2	4.44089e-16	3.89229e-14	INF_H303_M_Ctrl_Lung_GEX50_D1	Controls
mm39-Eid2	4.44089e-16	3.89229e-14	INF_H303_M_Ctrl_Lung_GEX50_D1	Controls
mm39-Exoc2	4.44089e-16	3.89229e-14	INF_H303_M_Ctrl_Lung_GEX50_D1	Controls
mm39-H2az1	4.44089e-16	3.89229e-14	INF_H303_M_Ctrl_Lung_GEX50_D1	Controls
mm39-Herc1	4.44089e-16	3.89229e-14	INF_H303_M_Ctrl_Lung_GEX50_D1	Controls
mm39-Hspa14	4.44089e-16	3.89229e-14	INF_H303_M_Ctrl_Lung_GEX50_D1	Controls
mm39-Hspe1	4.44089e-16	3.89229e-14	INF_H303_M_Ctrl_Lung_GEX50_D1	Controls
mm39-Lgmn	4.44089e-16	3.89229e-14	INF_H303_M_Ctrl_Lung_GEX50_D1	Controls
mm39-Med4	4.44089e-16	3.89229e-14	INF_H303_M_Ctrl_Lung_GEX50_D1	Controls
mm39-Med7	4.44089e-16	3.89229e-14	INF_H303_M_Ctrl_Lung_GEX50_D1	Controls
mm39-Mettl17	4.44089e-16	3.89229e-14	INF_H303_M_Ctrl_Lung_GEX50_D1	Controls
mm39-Mindy3	4.44089e-16	3.89229e-14	INF_H303_M_Ctrl_Lung_GEX50_D1	Controls
mm39-Mndal	4.44089e-16	3.89229e-14	INF_H303_M_Ctrl_Lung_GEX50_D1	Controls
mm39-Mthfs	4.44089e-16	3.89229e-14	INF_H303_M_Ctrl_Lung_GEX50_D1	Controls
mm39-Ndrg4	4.44089e-16	3.89229e-14	INF_H303_M_Ctrl_Lung_GEX50_D1	Controls
mm39-Ndufb8	4.44089e-16	3.89229e-14	INF_H303_M_Ctrl_Lung_GEX50_D1	Controls
mm39-Npff	4.44089e-16	3.89229e-14	INF_H303_M_Ctrl_Lung_GEX50_D1	Controls
mm39-Pcbp3	4.44089e-16	3.89229e-14	INF_H303_M_Ctrl_Lung_GEX50_D1	Controls
mm39-Pcp4	4.44089e-16	3.89229e-14	INF_H303_M_Ctrl_Lung_GEX50_D1	Controls
mm39-Pdk1	4.44089e-16	3.89229e-14	INF_H303_M_Ctrl_Lung_GEX50_D1	Controls
mm39-Pigv	4.44089e-16	3.89229e-14	INF_H303_M_Ctrl_Lung_GEX50_D1	Controls
mm39-Ppox	4.44089e-16	3.89229e-14	INF_H303_M_Ctrl_Lung_GEX50_D1	Controls
mm39-Prkci	4.44089e-16	3.89229e-14	INF_H303_M_Ctrl_Lung_GEX50_D1	Controls
mm39-Ptcd1	4.44089e-16	3.89229e-14	INF_H303_M_Ctrl_Lung_GEX50_D1	Controls
mm39-Ptk2	4.44089e-16	3.89229e-14	INF_H303_M_Ctrl_Lung_GEX50_D1	Controls
mm39-Rab3gap2	4.44089e-16	3.89229e-14	INF_H303_M_Ctrl_Lung_GEX50_D1	Controls
mm39-Rai14	4.44089e-16	3.89229e-14	INF_H303_M_Ctrl_Lung_GEX50_D1	Controls
mm39-Rassf5	4.44089e-16	3.89229e-14	INF_H303_M_Ctrl_Lung_GEX50_D1	Controls
mm39-Ribc2	4.44089e-16	3.89229e-14	INF_H303_M_Ctrl_Lung_GEX50_D1	Controls
mm39-Rnf20	4.44089e-16	3.89229e-14	INF_H303_M_Ctrl_Lung_GEX50_D1	Controls
mm39-Rps11	4.44089e-16	3.89229e-14	INF_H303_M_Ctrl_Lung_GEX50_D1	Controls
mm39-Rusf1	4.44089e-16	3.89229e-14	INF_H303_M_Ctrl_Lung_GEX50_D1	Controls
mm39-Slk	4.44089e-16	3.89229e-14	INF_H303_M_Ctrl_Lung_GEX50_D1	Controls
mm39-Smad7	4.44089e-16	3.89229e-14	INF_H303_M_Ctrl_Lung_GEX50_D1	Controls
mm39-Sox18	4.44089e-16	3.89229e-14	INF_H303_M_Ctrl_Lung_GEX50_D1	Controls
mm39-Spata33	4.44089e-16	3.89229e-14	INF_H303_M_Ctrl_Lung_GEX50_D1	Controls
mm39-Tead2	4.44089e-16	3.89229e-14	INF_H303_M_Ctrl_Lung_GEX50_D1	Controls
mm39-Tmc6	4.44089e-16	3.89229e-14	INF_H303_M_Ctrl_Lung_GEX50_D1	Controls
mm39-Tmem119	4.44089e-16	3.89229e-14	INF_H303_M_Ctrl_Lung_GEX50_D1	Controls
mm39-Tmem129	4.44089e-16	3.89229e-14	INF_H303_M_Ctrl_Lung_GEX50_D1	Controls
mm39-Trim63	4.44089e-16	3.89229e-14	INF_H303_M_Ctrl_Lung_GEX50_D1	Controls
mm39-Tsen15	4.44089e-16	3.89229e-14	INF_H303_M_Ctrl_Lung_GEX50_D1	Controls
mm39-Vsig2	4.44089e-16	3.89229e-14	INF_H303_M_Ctrl_Lung_GEX50_D1	Controls
mm39-Zfp251	4.44089e-16	3.89229e-14	INF_H303_M_Ctrl_Lung_GEX50_D1	Controls
mm39-Ctnna1	1.95679e-16	3.9122e-14	INF_H308_F_Ctrl_Lung_GEX56_A1	Controls
mm39-Prkcsh	1.95925e-16	3.91264e-14	INF_H308_F_Ctrl_Lung_GEX56_A1	Controls
mm39-Vta1	2.89471e-16	3.91738e-14	INF_H311_F_Day6_Lung_GEX51_C1	Infection Day6
mm39-Atp8b2	1.56594e-16	3.9291e-14	INF_H309_F_Day6_Lung_GEX51_A1	Infection Day6
mm39-Tmem41b	1.56756e-16	3.9291e-14	INF_H309_F_Day6_Lung_GEX51_A1	Infection Day6
mm39-Dok2	2.9112e-16	3.93712e-14	INF_H311_F_Day6_Lung_GEX51_C1	Infection Day6
mm39-Ric8b	2.93151e-16	3.96198e-14	INF_H311_F_Day6_Lung_GEX51_C1	Infection Day6
mm39-Slco1a5	1.98749e-16	3.96453e-14	INF_H308_F_Ctrl_Lung_GEX56_A1	Controls
mm39-Pdia3	5.58408e-17	3.97986e-14	INF_H300_M_Day6_Lung_GEX56_D1	Infection Day6
mm39-Mapre3	2.01067e-16	4.00621e-14	INF_H308_F_Ctrl_Lung_GEX56_A1	Controls
mm39-Rpa2	2.96975e-16	4.01103e-14	INF_H311_F_Day6_Lung_GEX51_C1	Infection Day6
mm39-Zfp511	2.97531e-16	4.01592e-14	INF_H311_F_Day6_Lung_GEX51_C1	Infection Day6
mm39-Ccn1	2.02586e-16	4.03187e-14	INF_H308_F_Ctrl_Lung_GEX56_A1	Controls
mm39-Rab12	2.05148e-16	4.07822e-14	INF_H308_F_Ctrl_Lung_GEX56_A1	Controls
mm39-Hsd17b12	5.76112e-17	4.08871e-14	INF_H300_M_Day6_Lung_GEX56_D1	Infection Day6
mm39-Scpep1	1.63678e-16	4.09734e-14	INF_H309_F_Day6_Lung_GEX51_A1	Infection Day6
mm39-Lrch3	1.65009e-16	4.12537e-14	INF_H309_F_Day6_Lung_GEX51_A1	Infection Day6
mm39-Islr	2.0788e-16	4.12785e-14	INF_H308_F_Ctrl_Lung_GEX56_A1	Controls
mm39-Pigf	1.66227e-16	4.15049e-14	INF_H309_F_Day6_Lung_GEX51_A1	Infection Day6
mm39-Cnpy2	2.09352e-16	4.15238e-14	INF_H308_F_Ctrl_Lung_GEX56_A1	Controls
mm39-Rps6ka2	3.08182e-16	4.15696e-14	INF_H311_F_Day6_Lung_GEX51_C1	Infection Day6
mm39-Lage3	3.09581e-16	4.17309e-14	INF_H311_F_Day6_Lung_GEX51_C1	Infection Day6
mm39-Stat4	1.67707e-16	4.18209e-14	INF_H309_F_Day6_Lung_GEX51_A1	Infection Day6
mm39-Dhx29	3.1142e-16	4.19515e-14	INF_H311_F_Day6_Lung_GEX51_C1	Infection Day6
mm39-Sdf2l1	3.11672e-16	4.19579e-14	INF_H311_F_Day6_Lung_GEX51_C1	Infection Day6
mm39-Kitl	3.12307e-16	4.20161e-14	INF_H311_F_Day6_Lung_GEX51_C1	Infection Day6
mm39-Adamts14	3.14321e-16	4.22497e-14	INF_H311_F_Day6_Lung_GEX51_C1	Infection Day6
mm39-Ints14	3.14454e-16	4.22497e-14	INF_H311_F_Day6_Lung_GEX51_C1	Infection Day6
mm39-Cmas	1.69756e-16	4.22778e-14	INF_H309_F_Day6_Lung_GEX51_A1	Infection Day6
mm39-Timm13	1.74659e-16	4.34434e-14	INF_H309_F_Day6_Lung_GEX51_A1	Infection Day6
mm39-Atf7	3.33067e-16	4.4289e-14	INF_H311_F_Day6_Lung_GEX51_C1	Infection Day6
mm39-Cdc27	3.33067e-16	4.4289e-14	INF_H311_F_Day6_Lung_GEX51_C1	Infection Day6
mm39-Cfdp1	3.33067e-16	4.4289e-14	INF_H311_F_Day6_Lung_GEX51_C1	Infection Day6
mm39-Dusp5	3.33067e-16	4.4289e-14	INF_H311_F_Day6_Lung_GEX51_C1	Infection Day6
mm39-Ecd	3.33067e-16	4.4289e-14	INF_H311_F_Day6_Lung_GEX51_C1	Infection Day6
mm39-Eya3	3.33067e-16	4.4289e-14	INF_H311_F_Day6_Lung_GEX51_C1	Infection Day6
mm39-Fgfr1op2	3.33067e-16	4.4289e-14	INF_H311_F_Day6_Lung_GEX51_C1	Infection Day6
mm39-Golga3	3.33067e-16	4.4289e-14	INF_H311_F_Day6_Lung_GEX51_C1	Infection Day6
mm39-Gpr4	3.33067e-16	4.4289e-14	INF_H311_F_Day6_Lung_GEX51_C1	Infection Day6
mm39-Isca1	3.33067e-16	4.4289e-14	INF_H311_F_Day6_Lung_GEX51_C1	Infection Day6
mm39-Isca2	3.33067e-16	4.4289e-14	INF_H311_F_Day6_Lung_GEX51_C1	Infection Day6
mm39-Knop1	3.33067e-16	4.4289e-14	INF_H311_F_Day6_Lung_GEX51_C1	Infection Day6
mm39-Plpbp	3.33067e-16	4.4289e-14	INF_H311_F_Day6_Lung_GEX51_C1	Infection Day6
mm39-Rcan3	3.33067e-16	4.4289e-14	INF_H311_F_Day6_Lung_GEX51_C1	Infection Day6
mm39-Ube4a	3.33067e-16	4.4289e-14	INF_H311_F_Day6_Lung_GEX51_C1	Infection Day6
mm39-Zc3h18	3.33067e-16	4.4289e-14	INF_H311_F_Day6_Lung_GEX51_C1	Infection Day6
mm39-Acod1	1.78551e-16	4.42985e-14	INF_H309_F_Day6_Lung_GEX51_A1	Infection Day6
mm39-Sbf2	1.78412e-16	4.42985e-14	INF_H309_F_Day6_Lung_GEX51_A1	Infection Day6
mm39-9530068E07Rik	7.77156e-16	4.449e-14	INF_H307_F_Ctrl_Lung_GEX51_B1	Controls
mm39-Ache	7.77156e-16	4.449e-14	INF_H307_F_Ctrl_Lung_GEX51_B1	Controls
mm39-Armcx3	7.77156e-16	4.449e-14	INF_H307_F_Ctrl_Lung_GEX51_B1	Controls
mm39-Ccl5	7.77156e-16	4.449e-14	INF_H307_F_Ctrl_Lung_GEX51_B1	Controls
mm39-Ghr	7.77156e-16	4.449e-14	INF_H307_F_Ctrl_Lung_GEX51_B1	Controls
mm39-Ap3d1	2.25571e-16	4.46901e-14	INF_H308_F_Ctrl_Lung_GEX56_A1	Controls
mm39-Cox7a2	1.44329e-15	4.47284e-14	INF_H299_M_Day6_Lung_GEX50_B1	Infection Day6
mm39-Myl3	1.81062e-16	4.48644e-14	INF_H309_F_Day6_Lung_GEX51_A1	Infection Day6
mm39-Naa35	1.83026e-16	4.52934e-14	INF_H309_F_Day6_Lung_GEX51_A1	Infection Day6
mm39-Hspb11	1.84914e-16	4.57027e-14	INF_H309_F_Day6_Lung_GEX51_A1	Infection Day6
mm39-Synj2bp	1.85927e-16	4.58949e-14	INF_H309_F_Day6_Lung_GEX51_A1	Infection Day6
mm39-Copg2	1.86305e-16	4.59301e-14	INF_H309_F_Day6_Lung_GEX51_A1	Infection Day6
mm39-Pik3c3	1.87738e-16	4.62024e-14	INF_H309_F_Day6_Lung_GEX51_A1	Infection Day6
mm39-Uchl1	1.87883e-16	4.62024e-14	INF_H309_F_Day6_Lung_GEX51_A1	Infection Day6
mm39-Pdgfra	2.34024e-16	4.63124e-14	INF_H308_F_Ctrl_Lung_GEX56_A1	Controls
mm39-Nsun2	1.8909e-16	4.64407e-14	INF_H309_F_Day6_Lung_GEX51_A1	Infection Day6
mm39-Rxylt1	1.90759e-16	4.67917e-14	INF_H309_F_Day6_Lung_GEX51_A1	Infection Day6
mm39-Stag1	1.93471e-16	4.73973e-14	INF_H309_F_Day6_Lung_GEX51_A1	Infection Day6
mm39-Rpl13a	1.94692e-16	4.76365e-14	INF_H309_F_Day6_Lung_GEX51_A1	Infection Day6
mm39-Ankrd44	5.55112e-16	4.78473e-14	INF_H306_F_Ctrl_Lung_GEX51_D1	Controls
mm39-Atpsckmt	5.55112e-16	4.78473e-14	INF_H306_F_Ctrl_Lung_GEX51_D1	Controls
mm39-Cog2	5.55112e-16	4.78473e-14	INF_H306_F_Ctrl_Lung_GEX51_D1	Controls
mm39-D830026I12Rik	5.55112e-16	4.78473e-14	INF_H306_F_Ctrl_Lung_GEX51_D1	Controls
mm39-Mustn1	5.55112e-16	4.78473e-14	INF_H306_F_Ctrl_Lung_GEX51_D1	Controls
mm39-Ndufs3	5.55112e-16	4.78473e-14	INF_H306_F_Ctrl_Lung_GEX51_D1	Controls
mm39-Rasl11b	5.55112e-16	4.78473e-14	INF_H306_F_Ctrl_Lung_GEX51_D1	Controls
mm39-Recql	5.55112e-16	4.78473e-14	INF_H306_F_Ctrl_Lung_GEX51_D1	Controls
mm39-Shfl	5.55112e-16	4.78473e-14	INF_H306_F_Ctrl_Lung_GEX51_D1	Controls
mm39-Stx16	5.55112e-16	4.78473e-14	INF_H306_F_Ctrl_Lung_GEX51_D1	Controls
mm39-Txnl1	2.4268e-16	4.79712e-14	INF_H308_F_Ctrl_Lung_GEX56_A1	Controls
mm39-Lrg1	1.55431e-15	4.8153e-14	INF_H299_M_Day6_Lung_GEX50_B1	Infection Day6
mm39-Notch2	1.55431e-15	4.8153e-14	INF_H299_M_Day6_Lung_GEX50_B1	Infection Day6
mm39-A630001G21Rik	4.44089e-16	4.82113e-14	INF_H310_F_Day6_Lung_GEX50_A1	Infection Day6
mm39-Ahr	4.44089e-16	4.82113e-14	INF_H310_F_Day6_Lung_GEX50_A1	Infection Day6
mm39-Arl5a	4.44089e-16	4.82113e-14	INF_H310_F_Day6_Lung_GEX50_A1	Infection Day6
mm39-Ash2l	4.44089e-16	4.82113e-14	INF_H310_F_Day6_Lung_GEX50_A1	Infection Day6
mm39-Bfar	4.44089e-16	4.82113e-14	INF_H310_F_Day6_Lung_GEX50_A1	Infection Day6
mm39-Camk2g	4.44089e-16	4.82113e-14	INF_H310_F_Day6_Lung_GEX50_A1	Infection Day6
mm39-Cdc14a	4.44089e-16	4.82113e-14	INF_H310_F_Day6_Lung_GEX50_A1	Infection Day6
mm39-Cdk2	4.44089e-16	4.82113e-14	INF_H310_F_Day6_Lung_GEX50_A1	Infection Day6
mm39-Chchd4	4.44089e-16	4.82113e-14	INF_H310_F_Day6_Lung_GEX50_A1	Infection Day6
mm39-Clasrp	4.44089e-16	4.82113e-14	INF_H310_F_Day6_Lung_GEX50_A1	Infection Day6
mm39-Cnpy4	4.44089e-16	4.82113e-14	INF_H310_F_Day6_Lung_GEX50_A1	Infection Day6
mm39-Diablo	4.44089e-16	4.82113e-14	INF_H310_F_Day6_Lung_GEX50_A1	Infection Day6
mm39-Dnaja3	4.44089e-16	4.82113e-14	INF_H310_F_Day6_Lung_GEX50_A1	Infection Day6
mm39-Dock10	4.44089e-16	4.82113e-14	INF_H310_F_Day6_Lung_GEX50_A1	Infection Day6
mm39-Elapor1	4.44089e-16	4.82113e-14	INF_H310_F_Day6_Lung_GEX50_A1	Infection Day6
mm39-Fam43a	4.44089e-16	4.82113e-14	INF_H310_F_Day6_Lung_GEX50_A1	Infection Day6
mm39-Fdxr	4.44089e-16	4.82113e-14	INF_H310_F_Day6_Lung_GEX50_A1	Infection Day6
mm39-Galnt11	4.44089e-16	4.82113e-14	INF_H310_F_Day6_Lung_GEX50_A1	Infection Day6
mm39-Gtf3c6	4.44089e-16	4.82113e-14	INF_H310_F_Day6_Lung_GEX50_A1	Infection Day6
mm39-Hnrnpll	4.44089e-16	4.82113e-14	INF_H310_F_Day6_Lung_GEX50_A1	Infection Day6
mm39-Hspa8	4.44089e-16	4.82113e-14	INF_H310_F_Day6_Lung_GEX50_A1	Infection Day6
mm39-I830077J02Rik	4.44089e-16	4.82113e-14	INF_H310_F_Day6_Lung_GEX50_A1	Infection Day6
mm39-Igfbp4	4.44089e-16	4.82113e-14	INF_H310_F_Day6_Lung_GEX50_A1	Infection Day6
mm39-Impa2	4.44089e-16	4.82113e-14	INF_H310_F_Day6_Lung_GEX50_A1	Infection Day6
mm39-Itga8	4.44089e-16	4.82113e-14	INF_H310_F_Day6_Lung_GEX50_A1	Infection Day6
mm39-Lpxn	4.44089e-16	4.82113e-14	INF_H310_F_Day6_Lung_GEX50_A1	Infection Day6
mm39-Lrp6	4.44089e-16	4.82113e-14	INF_H310_F_Day6_Lung_GEX50_A1	Infection Day6
mm39-Lrrc40	4.44089e-16	4.82113e-14	INF_H310_F_Day6_Lung_GEX50_A1	Infection Day6
mm39-Lyz2	4.44089e-16	4.82113e-14	INF_H310_F_Day6_Lung_GEX50_A1	Infection Day6
mm39-Mapk15	4.44089e-16	4.82113e-14	INF_H310_F_Day6_Lung_GEX50_A1	Infection Day6
mm39-Med20	4.44089e-16	4.82113e-14	INF_H310_F_Day6_Lung_GEX50_A1	Infection Day6
mm39-Mlh1	4.44089e-16	4.82113e-14	INF_H310_F_Day6_Lung_GEX50_A1	Infection Day6
mm39-Mnt	4.44089e-16	4.82113e-14	INF_H310_F_Day6_Lung_GEX50_A1	Infection Day6
mm39-Mtfmt	4.44089e-16	4.82113e-14	INF_H310_F_Day6_Lung_GEX50_A1	Infection Day6
mm39-Nifk	4.44089e-16	4.82113e-14	INF_H310_F_Day6_Lung_GEX50_A1	Infection Day6
mm39-Pgm3	4.44089e-16	4.82113e-14	INF_H310_F_Day6_Lung_GEX50_A1	Infection Day6
mm39-Ppil3	4.44089e-16	4.82113e-14	INF_H310_F_Day6_Lung_GEX50_A1	Infection Day6
mm39-Prmt7	4.44089e-16	4.82113e-14	INF_H310_F_Day6_Lung_GEX50_A1	Infection Day6
mm39-Prss23	4.44089e-16	4.82113e-14	INF_H310_F_Day6_Lung_GEX50_A1	Infection Day6
mm39-Qsox2	4.44089e-16	4.82113e-14	INF_H310_F_Day6_Lung_GEX50_A1	Infection Day6
mm39-Rac1	4.44089e-16	4.82113e-14	INF_H310_F_Day6_Lung_GEX50_A1	Infection Day6
mm39-Rigi	4.44089e-16	4.82113e-14	INF_H310_F_Day6_Lung_GEX50_A1	Infection Day6
mm39-Rpf1	4.44089e-16	4.82113e-14	INF_H310_F_Day6_Lung_GEX50_A1	Infection Day6
mm39-Sdhaf2	4.44089e-16	4.82113e-14	INF_H310_F_Day6_Lung_GEX50_A1	Infection Day6
mm39-Sdhaf4	4.44089e-16	4.82113e-14	INF_H310_F_Day6_Lung_GEX50_A1	Infection Day6
mm39-Sh2d1b1	4.44089e-16	4.82113e-14	INF_H310_F_Day6_Lung_GEX50_A1	Infection Day6
mm39-Slc4a8	4.44089e-16	4.82113e-14	INF_H310_F_Day6_Lung_GEX50_A1	Infection Day6
mm39-Smurf2	4.44089e-16	4.82113e-14	INF_H310_F_Day6_Lung_GEX50_A1	Infection Day6
mm39-Snhg12	4.44089e-16	4.82113e-14	INF_H310_F_Day6_Lung_GEX50_A1	Infection Day6
mm39-Timm13	4.44089e-16	4.82113e-14	INF_H310_F_Day6_Lung_GEX50_A1	Infection Day6
mm39-Trp53bp2	4.44089e-16	4.82113e-14	INF_H310_F_Day6_Lung_GEX50_A1	Infection Day6
mm39-Tspan12	4.44089e-16	4.82113e-14	INF_H310_F_Day6_Lung_GEX50_A1	Infection Day6
mm39-Ube2d1	4.44089e-16	4.82113e-14	INF_H310_F_Day6_Lung_GEX50_A1	Infection Day6
mm39-Zfp426	4.44089e-16	4.82113e-14	INF_H310_F_Day6_Lung_GEX50_A1	Infection Day6
mm39-A630072M18Rik	5.55112e-16	4.83903e-14	INF_H303_M_Ctrl_Lung_GEX50_D1	Controls
mm39-Arl4c	5.55112e-16	4.83903e-14	INF_H303_M_Ctrl_Lung_GEX50_D1	Controls
mm39-Hmbox1	5.55112e-16	4.83903e-14	INF_H303_M_Ctrl_Lung_GEX50_D1	Controls
mm39-Ier2	5.55112e-16	4.83903e-14	INF_H303_M_Ctrl_Lung_GEX50_D1	Controls
mm39-Mapk1ip1	5.55112e-16	4.83903e-14	INF_H303_M_Ctrl_Lung_GEX50_D1	Controls
mm39-Ogfod2	5.55112e-16	4.83903e-14	INF_H303_M_Ctrl_Lung_GEX50_D1	Controls
mm39-Prkab1	5.55112e-16	4.83903e-14	INF_H303_M_Ctrl_Lung_GEX50_D1	Controls
mm39-Reps1	5.55112e-16	4.83903e-14	INF_H303_M_Ctrl_Lung_GEX50_D1	Controls
mm39-Rffl	5.55112e-16	4.83903e-14	INF_H303_M_Ctrl_Lung_GEX50_D1	Controls
mm39-Rps21	5.55112e-16	4.83903e-14	INF_H303_M_Ctrl_Lung_GEX50_D1	Controls
mm39-Snhg7	5.55112e-16	4.83903e-14	INF_H303_M_Ctrl_Lung_GEX50_D1	Controls
mm39-Tmem116	5.55112e-16	4.83903e-14	INF_H303_M_Ctrl_Lung_GEX50_D1	Controls
mm39-Tspan18	2.4826e-16	4.90189e-14	INF_H308_F_Ctrl_Lung_GEX56_A1	Controls
mm39-Tsnaxip1	2.51618e-16	4.96259e-14	INF_H308_F_Ctrl_Lung_GEX56_A1	Controls
mm39-Rfc2	2.53113e-16	4.98646e-14	INF_H308_F_Ctrl_Lung_GEX56_A1	Controls
mm39-Usp32	2.05163e-16	5.01356e-14	INF_H309_F_Day6_Lung_GEX51_A1	Infection Day6
mm39-Zzz3	2.06833e-16	5.04804e-14	INF_H309_F_Day6_Lung_GEX51_A1	Infection Day6
mm39-Bola1	8.88178e-16	5.05591e-14	INF_H307_F_Ctrl_Lung_GEX51_B1	Controls
mm39-Cacna1s	8.88178e-16	5.05591e-14	INF_H307_F_Ctrl_Lung_GEX51_B1	Controls
mm39-Cmpk1	8.88178e-16	5.05591e-14	INF_H307_F_Ctrl_Lung_GEX51_B1	Controls
mm39-Cplx1	8.88178e-16	5.05591e-14	INF_H307_F_Ctrl_Lung_GEX51_B1	Controls
mm39-Dcaf7	8.88178e-16	5.05591e-14	INF_H307_F_Ctrl_Lung_GEX51_B1	Controls
mm39-Drg1	8.88178e-16	5.05591e-14	INF_H307_F_Ctrl_Lung_GEX51_B1	Controls
mm39-Gm16537	8.88178e-16	5.05591e-14	INF_H307_F_Ctrl_Lung_GEX51_B1	Controls
mm39-Grem2	8.88178e-16	5.05591e-14	INF_H307_F_Ctrl_Lung_GEX51_B1	Controls
mm39-H2-Ab1	8.88178e-16	5.05591e-14	INF_H307_F_Ctrl_Lung_GEX51_B1	Controls
mm39-Lamc3	8.88178e-16	5.05591e-14	INF_H307_F_Ctrl_Lung_GEX51_B1	Controls
mm39-Lrba	8.88178e-16	5.05591e-14	INF_H307_F_Ctrl_Lung_GEX51_B1	Controls
mm39-Maob	8.88178e-16	5.05591e-14	INF_H307_F_Ctrl_Lung_GEX51_B1	Controls
mm39-Ncbp2as2	8.88178e-16	5.05591e-14	INF_H307_F_Ctrl_Lung_GEX51_B1	Controls
mm39-Nrarp	8.88178e-16	5.05591e-14	INF_H307_F_Ctrl_Lung_GEX51_B1	Controls
mm39-Ptn	8.88178e-16	5.05591e-14	INF_H307_F_Ctrl_Lung_GEX51_B1	Controls
mm39-Rhbdd2	8.88178e-16	5.05591e-14	INF_H307_F_Ctrl_Lung_GEX51_B1	Controls
mm39-Serbp1	8.88178e-16	5.05591e-14	INF_H307_F_Ctrl_Lung_GEX51_B1	Controls
mm39-Stxbp1	8.88178e-16	5.05591e-14	INF_H307_F_Ctrl_Lung_GEX51_B1	Controls
mm39-Thra	8.88178e-16	5.05591e-14	INF_H307_F_Ctrl_Lung_GEX51_B1	Controls
mm39-Dusp14	2.59909e-16	5.11459e-14	INF_H308_F_Ctrl_Lung_GEX56_A1	Controls
mm39-Zfp655	2.10486e-16	5.13077e-14	INF_H309_F_Day6_Lung_GEX51_A1	Infection Day6
mm39-Cdo1	7.32556e-17	5.17716e-14	INF_H300_M_Day6_Lung_GEX56_D1	Infection Day6
mm39-Csrp1	2.13204e-16	5.19053e-14	INF_H309_F_Day6_Lung_GEX51_A1	Infection Day6
mm39-Stk24	2.15094e-16	5.23002e-14	INF_H309_F_Day6_Lung_GEX51_A1	Infection Day6
mm39-Msi2	2.66857e-16	5.24543e-14	INF_H308_F_Ctrl_Lung_GEX56_A1	Controls
mm39-Hltf	2.16169e-16	5.24857e-14	INF_H309_F_Day6_Lung_GEX51_A1	Infection Day6
mm39-Uba3	2.16395e-16	5.24857e-14	INF_H309_F_Day6_Lung_GEX51_A1	Infection Day6
mm39-Cdk17	2.17492e-16	5.26862e-14	INF_H309_F_Day6_Lung_GEX51_A1	Infection Day6
mm39-Faim	2.19027e-16	5.29923e-14	INF_H309_F_Day6_Lung_GEX51_A1	Infection Day6
mm39-Cipc	2.19601e-16	5.30652e-14	INF_H309_F_Day6_Lung_GEX51_A1	Infection Day6
mm39-Ddo	2.71525e-16	5.32681e-14	INF_H308_F_Ctrl_Lung_GEX56_A1	Controls
mm39-Mdm4	2.71605e-16	5.32681e-14	INF_H308_F_Ctrl_Lung_GEX56_A1	Controls
mm39-Cdkn2b	2.20892e-16	5.33113e-14	INF_H309_F_Day6_Lung_GEX51_A1	Infection Day6
mm39-Ccdc82	2.22667e-16	5.36732e-14	INF_H309_F_Day6_Lung_GEX51_A1	Infection Day6
mm39-5530601H04Rik	1.77636e-15	5.38791e-14	INF_H299_M_Day6_Lung_GEX50_B1	Infection Day6
mm39-9330158H04Rik	1.77636e-15	5.38791e-14	INF_H299_M_Day6_Lung_GEX50_B1	Infection Day6
mm39-Adprm	1.77636e-15	5.38791e-14	INF_H299_M_Day6_Lung_GEX50_B1	Infection Day6
mm39-Akr1c14	1.77636e-15	5.38791e-14	INF_H299_M_Day6_Lung_GEX50_B1	Infection Day6
mm39-Alg9	1.77636e-15	5.38791e-14	INF_H299_M_Day6_Lung_GEX50_B1	Infection Day6
mm39-Arhgef2	1.77636e-15	5.38791e-14	INF_H299_M_Day6_Lung_GEX50_B1	Infection Day6
mm39-Art1	1.77636e-15	5.38791e-14	INF_H299_M_Day6_Lung_GEX50_B1	Infection Day6
mm39-Atf2	1.77636e-15	5.38791e-14	INF_H299_M_Day6_Lung_GEX50_B1	Infection Day6
mm39-Atxn7	1.77636e-15	5.38791e-14	INF_H299_M_Day6_Lung_GEX50_B1	Infection Day6
mm39-Bckdhb	1.77636e-15	5.38791e-14	INF_H299_M_Day6_Lung_GEX50_B1	Infection Day6
mm39-Brca1	1.77636e-15	5.38791e-14	INF_H299_M_Day6_Lung_GEX50_B1	Infection Day6
mm39-C2	1.77636e-15	5.38791e-14	INF_H299_M_Day6_Lung_GEX50_B1	Infection Day6
mm39-Camkk1	1.77636e-15	5.38791e-14	INF_H299_M_Day6_Lung_GEX50_B1	Infection Day6
mm39-Car4	1.77636e-15	5.38791e-14	INF_H299_M_Day6_Lung_GEX50_B1	Infection Day6
mm39-Carhsp1	1.77636e-15	5.38791e-14	INF_H299_M_Day6_Lung_GEX50_B1	Infection Day6
mm39-Ccdc117	1.77636e-15	5.38791e-14	INF_H299_M_Day6_Lung_GEX50_B1	Infection Day6
mm39-Cd14	1.77636e-15	5.38791e-14	INF_H299_M_Day6_Lung_GEX50_B1	Infection Day6
mm39-Cdca7	1.77636e-15	5.38791e-14	INF_H299_M_Day6_Lung_GEX50_B1	Infection Day6
mm39-Cenpb	1.77636e-15	5.38791e-14	INF_H299_M_Day6_Lung_GEX50_B1	Infection Day6
mm39-Chmp1a	1.77636e-15	5.38791e-14	INF_H299_M_Day6_Lung_GEX50_B1	Infection Day6
mm39-Cnot10	1.77636e-15	5.38791e-14	INF_H299_M_Day6_Lung_GEX50_B1	Infection Day6
mm39-Coasy	1.77636e-15	5.38791e-14	INF_H299_M_Day6_Lung_GEX50_B1	Infection Day6
mm39-Cog4	1.77636e-15	5.38791e-14	INF_H299_M_Day6_Lung_GEX50_B1	Infection Day6
mm39-Cpne8	1.77636e-15	5.38791e-14	INF_H299_M_Day6_Lung_GEX50_B1	Infection Day6
mm39-Cygb	1.77636e-15	5.38791e-14	INF_H299_M_Day6_Lung_GEX50_B1	Infection Day6
mm39-Cyp4v3	1.77636e-15	5.38791e-14	INF_H299_M_Day6_Lung_GEX50_B1	Infection Day6
mm39-Dna2	1.77636e-15	5.38791e-14	INF_H299_M_Day6_Lung_GEX50_B1	Infection Day6
mm39-Efnb1	1.77636e-15	5.38791e-14	INF_H299_M_Day6_Lung_GEX50_B1	Infection Day6
mm39-Efr3b	1.77636e-15	5.38791e-14	INF_H299_M_Day6_Lung_GEX50_B1	Infection Day6
mm39-ENSMUSG00000121309	1.77636e-15	5.38791e-14	INF_H299_M_Day6_Lung_GEX50_B1	Infection Day6
mm39-Ephx1	1.77636e-15	5.38791e-14	INF_H299_M_Day6_Lung_GEX50_B1	Infection Day6
mm39-Esrp1	1.77636e-15	5.38791e-14	INF_H299_M_Day6_Lung_GEX50_B1	Infection Day6
mm39-F7	1.77636e-15	5.38791e-14	INF_H299_M_Day6_Lung_GEX50_B1	Infection Day6
mm39-Fam107b	1.77636e-15	5.38791e-14	INF_H299_M_Day6_Lung_GEX50_B1	Infection Day6
mm39-Fam161a	1.77636e-15	5.38791e-14	INF_H299_M_Day6_Lung_GEX50_B1	Infection Day6
mm39-Fam78b	1.77636e-15	5.38791e-14	INF_H299_M_Day6_Lung_GEX50_B1	Infection Day6
mm39-Fam98b	1.77636e-15	5.38791e-14	INF_H299_M_Day6_Lung_GEX50_B1	Infection Day6
mm39-Farp1	1.77636e-15	5.38791e-14	INF_H299_M_Day6_Lung_GEX50_B1	Infection Day6
mm39-Fpgs	1.77636e-15	5.38791e-14	INF_H299_M_Day6_Lung_GEX50_B1	Infection Day6
mm39-Fxyd5	1.77636e-15	5.38791e-14	INF_H299_M_Day6_Lung_GEX50_B1	Infection Day6
mm39-G6pc3	1.77636e-15	5.38791e-14	INF_H299_M_Day6_Lung_GEX50_B1	Infection Day6
mm39-Gm20658	1.77636e-15	5.38791e-14	INF_H299_M_Day6_Lung_GEX50_B1	Infection Day6
mm39-Gpank1	1.77636e-15	5.38791e-14	INF_H299_M_Day6_Lung_GEX50_B1	Infection Day6
mm39-Gpnmb	1.77636e-15	5.38791e-14	INF_H299_M_Day6_Lung_GEX50_B1	Infection Day6
mm39-Gstcd	1.77636e-15	5.38791e-14	INF_H299_M_Day6_Lung_GEX50_B1	Infection Day6
mm39-Gtse1	1.77636e-15	5.38791e-14	INF_H299_M_Day6_Lung_GEX50_B1	Infection Day6
mm39-Hdac10	1.77636e-15	5.38791e-14	INF_H299_M_Day6_Lung_GEX50_B1	Infection Day6
mm39-Hectd1	1.77636e-15	5.38791e-14	INF_H299_M_Day6_Lung_GEX50_B1	Infection Day6
mm39-Helz	1.77636e-15	5.38791e-14	INF_H299_M_Day6_Lung_GEX50_B1	Infection Day6
mm39-Hivep3	1.77636e-15	5.38791e-14	INF_H299_M_Day6_Lung_GEX50_B1	Infection Day6
mm39-Hmbs	1.77636e-15	5.38791e-14	INF_H299_M_Day6_Lung_GEX50_B1	Infection Day6
mm39-Hmga2	1.77636e-15	5.38791e-14	INF_H299_M_Day6_Lung_GEX50_B1	Infection Day6
mm39-Hook3	1.77636e-15	5.38791e-14	INF_H299_M_Day6_Lung_GEX50_B1	Infection Day6
mm39-Hsd17b7	1.77636e-15	5.38791e-14	INF_H299_M_Day6_Lung_GEX50_B1	Infection Day6
mm39-Impa2	1.77636e-15	5.38791e-14	INF_H299_M_Day6_Lung_GEX50_B1	Infection Day6
mm39-Klf16	1.77636e-15	5.38791e-14	INF_H299_M_Day6_Lung_GEX50_B1	Infection Day6
mm39-Klhl12	1.77636e-15	5.38791e-14	INF_H299_M_Day6_Lung_GEX50_B1	Infection Day6
mm39-Klrg1	1.77636e-15	5.38791e-14	INF_H299_M_Day6_Lung_GEX50_B1	Infection Day6
mm39-Lcp2	1.77636e-15	5.38791e-14	INF_H299_M_Day6_Lung_GEX50_B1	Infection Day6
mm39-Lrrc25	1.77636e-15	5.38791e-14	INF_H299_M_Day6_Lung_GEX50_B1	Infection Day6
mm39-Lrrc41	1.77636e-15	5.38791e-14	INF_H299_M_Day6_Lung_GEX50_B1	Infection Day6
mm39-Lrrfip1	1.77636e-15	5.38791e-14	INF_H299_M_Day6_Lung_GEX50_B1	Infection Day6
mm39-Map4k3	1.77636e-15	5.38791e-14	INF_H299_M_Day6_Lung_GEX50_B1	Infection Day6
mm39-Mcfd2	1.77636e-15	5.38791e-14	INF_H299_M_Day6_Lung_GEX50_B1	Infection Day6
mm39-Mettl4	1.77636e-15	5.38791e-14	INF_H299_M_Day6_Lung_GEX50_B1	Infection Day6
mm39-Mosmo	1.77636e-15	5.38791e-14	INF_H299_M_Day6_Lung_GEX50_B1	Infection Day6
mm39-Mrps6	1.77636e-15	5.38791e-14	INF_H299_M_Day6_Lung_GEX50_B1	Infection Day6
mm39-Mtss1	1.77636e-15	5.38791e-14	INF_H299_M_Day6_Lung_GEX50_B1	Infection Day6
mm39-Nadk2	1.77636e-15	5.38791e-14	INF_H299_M_Day6_Lung_GEX50_B1	Infection Day6
mm39-Ndrg3	1.77636e-15	5.38791e-14	INF_H299_M_Day6_Lung_GEX50_B1	Infection Day6
mm39-Ngly1	1.77636e-15	5.38791e-14	INF_H299_M_Day6_Lung_GEX50_B1	Infection Day6
mm39-Nle1	1.77636e-15	5.38791e-14	INF_H299_M_Day6_Lung_GEX50_B1	Infection Day6
mm39-Notch3	1.77636e-15	5.38791e-14	INF_H299_M_Day6_Lung_GEX50_B1	Infection Day6
mm39-Ntmt1	1.77636e-15	5.38791e-14	INF_H299_M_Day6_Lung_GEX50_B1	Infection Day6
mm39-Nufip1	1.77636e-15	5.38791e-14	INF_H299_M_Day6_Lung_GEX50_B1	Infection Day6
mm39-Nvl	1.77636e-15	5.38791e-14	INF_H299_M_Day6_Lung_GEX50_B1	Infection Day6
mm39-Ociad1	1.77636e-15	5.38791e-14	INF_H299_M_Day6_Lung_GEX50_B1	Infection Day6
mm39-Ogfod2	1.77636e-15	5.38791e-14	INF_H299_M_Day6_Lung_GEX50_B1	Infection Day6
mm39-Paip2b	1.77636e-15	5.38791e-14	INF_H299_M_Day6_Lung_GEX50_B1	Infection Day6
mm39-Parn	1.77636e-15	5.38791e-14	INF_H299_M_Day6_Lung_GEX50_B1	Infection Day6
mm39-Pdcd4	1.77636e-15	5.38791e-14	INF_H299_M_Day6_Lung_GEX50_B1	Infection Day6
mm39-Pink1	1.77636e-15	5.38791e-14	INF_H299_M_Day6_Lung_GEX50_B1	Infection Day6
mm39-Pja2	1.77636e-15	5.38791e-14	INF_H299_M_Day6_Lung_GEX50_B1	Infection Day6
mm39-Pla2r1	1.77636e-15	5.38791e-14	INF_H299_M_Day6_Lung_GEX50_B1	Infection Day6
mm39-Plaur	1.77636e-15	5.38791e-14	INF_H299_M_Day6_Lung_GEX50_B1	Infection Day6
mm39-Pld1	1.77636e-15	5.38791e-14	INF_H299_M_Day6_Lung_GEX50_B1	Infection Day6
mm39-Plscr4	1.77636e-15	5.38791e-14	INF_H299_M_Day6_Lung_GEX50_B1	Infection Day6
mm39-Ppip5k1	1.77636e-15	5.38791e-14	INF_H299_M_Day6_Lung_GEX50_B1	Infection Day6
mm39-Prmt6	1.77636e-15	5.38791e-14	INF_H299_M_Day6_Lung_GEX50_B1	Infection Day6
mm39-Pten	1.77636e-15	5.38791e-14	INF_H299_M_Day6_Lung_GEX50_B1	Infection Day6
mm39-Pus3	1.77636e-15	5.38791e-14	INF_H299_M_Day6_Lung_GEX50_B1	Infection Day6
mm39-Rab11fip4	1.77636e-15	5.38791e-14	INF_H299_M_Day6_Lung_GEX50_B1	Infection Day6
mm39-Rab27b	1.77636e-15	5.38791e-14	INF_H299_M_Day6_Lung_GEX50_B1	Infection Day6
mm39-Rd3	1.77636e-15	5.38791e-14	INF_H299_M_Day6_Lung_GEX50_B1	Infection Day6
mm39-Rint1	1.77636e-15	5.38791e-14	INF_H299_M_Day6_Lung_GEX50_B1	Infection Day6
mm39-Rpusd3	1.77636e-15	5.38791e-14	INF_H299_M_Day6_Lung_GEX50_B1	Infection Day6
mm39-Rtf1	1.77636e-15	5.38791e-14	INF_H299_M_Day6_Lung_GEX50_B1	Infection Day6
mm39-Samd10	1.77636e-15	5.38791e-14	INF_H299_M_Day6_Lung_GEX50_B1	Infection Day6
mm39-Scfd1	1.77636e-15	5.38791e-14	INF_H299_M_Day6_Lung_GEX50_B1	Infection Day6
mm39-Scly	1.77636e-15	5.38791e-14	INF_H299_M_Day6_Lung_GEX50_B1	Infection Day6
mm39-Sco2	1.77636e-15	5.38791e-14	INF_H299_M_Day6_Lung_GEX50_B1	Infection Day6
mm39-Smg8	1.77636e-15	5.38791e-14	INF_H299_M_Day6_Lung_GEX50_B1	Infection Day6
mm39-Smim6	1.77636e-15	5.38791e-14	INF_H299_M_Day6_Lung_GEX50_B1	Infection Day6
mm39-Spata6	1.77636e-15	5.38791e-14	INF_H299_M_Day6_Lung_GEX50_B1	Infection Day6
mm39-Spef1	1.77636e-15	5.38791e-14	INF_H299_M_Day6_Lung_GEX50_B1	Infection Day6
mm39-Spef2	1.77636e-15	5.38791e-14	INF_H299_M_Day6_Lung_GEX50_B1	Infection Day6
mm39-Spred1	1.77636e-15	5.38791e-14	INF_H299_M_Day6_Lung_GEX50_B1	Infection Day6
mm39-Src	1.77636e-15	5.38791e-14	INF_H299_M_Day6_Lung_GEX50_B1	Infection Day6
mm39-Steep1	1.77636e-15	5.38791e-14	INF_H299_M_Day6_Lung_GEX50_B1	Infection Day6
mm39-Stk10	1.77636e-15	5.38791e-14	INF_H299_M_Day6_Lung_GEX50_B1	Infection Day6
mm39-Stk38l	1.77636e-15	5.38791e-14	INF_H299_M_Day6_Lung_GEX50_B1	Infection Day6
mm39-Taok2	1.77636e-15	5.38791e-14	INF_H299_M_Day6_Lung_GEX50_B1	Infection Day6
mm39-Tap1	1.77636e-15	5.38791e-14	INF_H299_M_Day6_Lung_GEX50_B1	Infection Day6
mm39-Tlr4	1.77636e-15	5.38791e-14	INF_H299_M_Day6_Lung_GEX50_B1	Infection Day6
mm39-Tmed7	1.77636e-15	5.38791e-14	INF_H299_M_Day6_Lung_GEX50_B1	Infection Day6
mm39-Tmem126b	1.77636e-15	5.38791e-14	INF_H299_M_Day6_Lung_GEX50_B1	Infection Day6
mm39-Tmod3	1.77636e-15	5.38791e-14	INF_H299_M_Day6_Lung_GEX50_B1	Infection Day6
mm39-Tstd1	1.77636e-15	5.38791e-14	INF_H299_M_Day6_Lung_GEX50_B1	Infection Day6
mm39-Ube2q1	1.77636e-15	5.38791e-14	INF_H299_M_Day6_Lung_GEX50_B1	Infection Day6
mm39-Ubl3	1.77636e-15	5.38791e-14	INF_H299_M_Day6_Lung_GEX50_B1	Infection Day6
mm39-Usp33	1.77636e-15	5.38791e-14	INF_H299_M_Day6_Lung_GEX50_B1	Infection Day6
mm39-Vsnl1	1.77636e-15	5.38791e-14	INF_H299_M_Day6_Lung_GEX50_B1	Infection Day6
mm39-Wdfy3	1.77636e-15	5.38791e-14	INF_H299_M_Day6_Lung_GEX50_B1	Infection Day6
mm39-Wrap73	1.77636e-15	5.38791e-14	INF_H299_M_Day6_Lung_GEX50_B1	Infection Day6
mm39-Zc3h7b	1.77636e-15	5.38791e-14	INF_H299_M_Day6_Lung_GEX50_B1	Infection Day6
mm39-Zfand1	1.77636e-15	5.38791e-14	INF_H299_M_Day6_Lung_GEX50_B1	Infection Day6
mm39-Zfp961	1.77636e-15	5.38791e-14	INF_H299_M_Day6_Lung_GEX50_B1	Infection Day6
mm39-Zkscan6	1.77636e-15	5.38791e-14	INF_H299_M_Day6_Lung_GEX50_B1	Infection Day6
mm39-Rrs1	2.24117e-16	5.3956e-14	INF_H309_F_Day6_Lung_GEX51_A1	Infection Day6
mm39-Crispld2	7.66823e-17	5.39666e-14	INF_H300_M_Day6_Lung_GEX56_D1	Infection Day6
mm39-Spag5	2.24946e-16	5.40887e-14	INF_H309_F_Day6_Lung_GEX51_A1	Infection Day6
mm39-Pdpk1	2.26341e-16	5.43571e-14	INF_H309_F_Day6_Lung_GEX51_A1	Infection Day6
mm39-Adnp	2.27162e-16	5.44873e-14	INF_H309_F_Day6_Lung_GEX51_A1	Infection Day6
mm39-Fam234a	2.8091e-16	5.50314e-14	INF_H308_F_Ctrl_Lung_GEX56_A1	Controls
mm39-Fank1	2.85528e-16	5.58736e-14	INF_H308_F_Ctrl_Lung_GEX56_A1	Controls
mm39-Cox16	2.34623e-16	5.62078e-14	INF_H309_F_Day6_Lung_GEX51_A1	Infection Day6
mm39-Wdr3	2.35119e-16	5.62575e-14	INF_H309_F_Day6_Lung_GEX51_A1	Infection Day6
mm39-Coa3	2.88597e-16	5.6411e-14	INF_H308_F_Ctrl_Lung_GEX56_A1	Controls
mm39-Adcy6	6.66134e-16	5.64798e-14	INF_H306_F_Ctrl_Lung_GEX51_D1	Controls
mm39-Blnk	6.66134e-16	5.64798e-14	INF_H306_F_Ctrl_Lung_GEX51_D1	Controls
mm39-Crebzf	6.66134e-16	5.64798e-14	INF_H306_F_Ctrl_Lung_GEX51_D1	Controls
mm39-Csf1	6.66134e-16	5.64798e-14	INF_H306_F_Ctrl_Lung_GEX51_D1	Controls
mm39-Dusp6	6.66134e-16	5.64798e-14	INF_H306_F_Ctrl_Lung_GEX51_D1	Controls
mm39-Fkbp11	6.66134e-16	5.64798e-14	INF_H306_F_Ctrl_Lung_GEX51_D1	Controls
mm39-Gm56582	6.66134e-16	5.64798e-14	INF_H306_F_Ctrl_Lung_GEX51_D1	Controls
mm39-Grb7	6.66134e-16	5.64798e-14	INF_H306_F_Ctrl_Lung_GEX51_D1	Controls
mm39-Gtpbp2	6.66134e-16	5.64798e-14	INF_H306_F_Ctrl_Lung_GEX51_D1	Controls
mm39-Hck	6.66134e-16	5.64798e-14	INF_H306_F_Ctrl_Lung_GEX51_D1	Controls
mm39-Kcnj3	6.66134e-16	5.64798e-14	INF_H306_F_Ctrl_Lung_GEX51_D1	Controls
mm39-Lats1	6.66134e-16	5.64798e-14	INF_H306_F_Ctrl_Lung_GEX51_D1	Controls
mm39-Nbea	6.66134e-16	5.64798e-14	INF_H306_F_Ctrl_Lung_GEX51_D1	Controls
mm39-Neil1	6.66134e-16	5.64798e-14	INF_H306_F_Ctrl_Lung_GEX51_D1	Controls
mm39-Otub2	6.66134e-16	5.64798e-14	INF_H306_F_Ctrl_Lung_GEX51_D1	Controls
mm39-Plscr4	6.66134e-16	5.64798e-14	INF_H306_F_Ctrl_Lung_GEX51_D1	Controls
mm39-Prkar1b	6.66134e-16	5.64798e-14	INF_H306_F_Ctrl_Lung_GEX51_D1	Controls
mm39-Rab11fip1	6.66134e-16	5.64798e-14	INF_H306_F_Ctrl_Lung_GEX51_D1	Controls
mm39-Rhoa	6.66134e-16	5.64798e-14	INF_H306_F_Ctrl_Lung_GEX51_D1	Controls
mm39-Rps16	6.66134e-16	5.64798e-14	INF_H306_F_Ctrl_Lung_GEX51_D1	Controls
mm39-Scn3a	6.66134e-16	5.64798e-14	INF_H306_F_Ctrl_Lung_GEX51_D1	Controls
mm39-Scnm1	6.66134e-16	5.64798e-14	INF_H306_F_Ctrl_Lung_GEX51_D1	Controls
mm39-Sdc3	6.66134e-16	5.64798e-14	INF_H306_F_Ctrl_Lung_GEX51_D1	Controls
mm39-Slc12a7	6.66134e-16	5.64798e-14	INF_H306_F_Ctrl_Lung_GEX51_D1	Controls
mm39-Slc33a1	6.66134e-16	5.64798e-14	INF_H306_F_Ctrl_Lung_GEX51_D1	Controls
mm39-Slc6a9	6.66134e-16	5.64798e-14	INF_H306_F_Ctrl_Lung_GEX51_D1	Controls
mm39-Tmem18	6.66134e-16	5.64798e-14	INF_H306_F_Ctrl_Lung_GEX51_D1	Controls
mm39-Tmem181a	6.66134e-16	5.64798e-14	INF_H306_F_Ctrl_Lung_GEX51_D1	Controls
mm39-Tmem191	6.66134e-16	5.64798e-14	INF_H306_F_Ctrl_Lung_GEX51_D1	Controls
mm39-Tsen15	6.66134e-16	5.64798e-14	INF_H306_F_Ctrl_Lung_GEX51_D1	Controls
mm39-Usp18	6.66134e-16	5.64798e-14	INF_H306_F_Ctrl_Lung_GEX51_D1	Controls
mm39-Wfdc10	6.66134e-16	5.64798e-14	INF_H306_F_Ctrl_Lung_GEX51_D1	Controls
mm39-Wrnip1	6.66134e-16	5.64798e-14	INF_H306_F_Ctrl_Lung_GEX51_D1	Controls
mm39-Xpo5	6.66134e-16	5.64798e-14	INF_H306_F_Ctrl_Lung_GEX51_D1	Controls
mm39-Zfp503	6.66134e-16	5.64798e-14	INF_H306_F_Ctrl_Lung_GEX51_D1	Controls
mm39-Zfyve1	6.66134e-16	5.64798e-14	INF_H306_F_Ctrl_Lung_GEX51_D1	Controls
mm39-Csf2rb	2.3636e-16	5.64852e-14	INF_H309_F_Day6_Lung_GEX51_A1	Infection Day6
mm39-Dcn	2.36768e-16	5.65132e-14	INF_H309_F_Day6_Lung_GEX51_A1	Infection Day6
mm39-2510046G10Rik	9.99201e-16	5.67444e-14	INF_H307_F_Ctrl_Lung_GEX51_B1	Controls
mm39-Dnajc12	9.99201e-16	5.67444e-14	INF_H307_F_Ctrl_Lung_GEX51_B1	Controls
mm39-Gm30025	9.99201e-16	5.67444e-14	INF_H307_F_Ctrl_Lung_GEX51_B1	Controls
mm39-Ost4	9.99201e-16	5.67444e-14	INF_H307_F_Ctrl_Lung_GEX51_B1	Controls
mm39-Pag1	9.99201e-16	5.67444e-14	INF_H307_F_Ctrl_Lung_GEX51_B1	Controls
mm39-Ppfia3	9.99201e-16	5.67444e-14	INF_H307_F_Ctrl_Lung_GEX51_B1	Controls
mm39-Rec8	9.99201e-16	5.67444e-14	INF_H307_F_Ctrl_Lung_GEX51_B1	Controls
mm39-Usp33	9.99201e-16	5.67444e-14	INF_H307_F_Ctrl_Lung_GEX51_B1	Controls
mm39-Cdk7	2.38127e-16	5.67682e-14	INF_H309_F_Day6_Lung_GEX51_A1	Infection Day6
mm39-Prdx2	2.91301e-16	5.68761e-14	INF_H308_F_Ctrl_Lung_GEX56_A1	Controls
mm39-1110059G10Rik	4.44089e-16	5.70296e-14	INF_H311_F_Day6_Lung_GEX51_C1	Infection Day6
mm39-1600010M07Rik	4.44089e-16	5.70296e-14	INF_H311_F_Day6_Lung_GEX51_C1	Infection Day6
mm39-Apod	4.44089e-16	5.70296e-14	INF_H311_F_Day6_Lung_GEX51_C1	Infection Day6
mm39-Baz1a	4.44089e-16	5.70296e-14	INF_H311_F_Day6_Lung_GEX51_C1	Infection Day6
mm39-Ccdc25	4.44089e-16	5.70296e-14	INF_H311_F_Day6_Lung_GEX51_C1	Infection Day6
mm39-Ccr5	4.44089e-16	5.70296e-14	INF_H311_F_Day6_Lung_GEX51_C1	Infection Day6
mm39-Cct7	4.44089e-16	5.70296e-14	INF_H311_F_Day6_Lung_GEX51_C1	Infection Day6
mm39-Cd226	4.44089e-16	5.70296e-14	INF_H311_F_Day6_Lung_GEX51_C1	Infection Day6
mm39-Ctla2b	4.44089e-16	5.70296e-14	INF_H311_F_Day6_Lung_GEX51_C1	Infection Day6
mm39-Ctps2	4.44089e-16	5.70296e-14	INF_H311_F_Day6_Lung_GEX51_C1	Infection Day6
mm39-Ddx19a	4.44089e-16	5.70296e-14	INF_H311_F_Day6_Lung_GEX51_C1	Infection Day6
mm39-Dusp1	4.44089e-16	5.70296e-14	INF_H311_F_Day6_Lung_GEX51_C1	Infection Day6
mm39-Dut	4.44089e-16	5.70296e-14	INF_H311_F_Day6_Lung_GEX51_C1	Infection Day6
mm39-Fam117a	4.44089e-16	5.70296e-14	INF_H311_F_Day6_Lung_GEX51_C1	Infection Day6
mm39-Fbxo22	4.44089e-16	5.70296e-14	INF_H311_F_Day6_Lung_GEX51_C1	Infection Day6
mm39-Gabpb2	4.44089e-16	5.70296e-14	INF_H311_F_Day6_Lung_GEX51_C1	Infection Day6
mm39-Gm10369	4.44089e-16	5.70296e-14	INF_H311_F_Day6_Lung_GEX51_C1	Infection Day6
mm39-Gm5547	4.44089e-16	5.70296e-14	INF_H311_F_Day6_Lung_GEX51_C1	Infection Day6
mm39-Gm56993	4.44089e-16	5.70296e-14	INF_H311_F_Day6_Lung_GEX51_C1	Infection Day6
mm39-Gxylt1	4.44089e-16	5.70296e-14	INF_H311_F_Day6_Lung_GEX51_C1	Infection Day6
mm39-Kif22	4.44089e-16	5.70296e-14	INF_H311_F_Day6_Lung_GEX51_C1	Infection Day6
mm39-Lsm2	4.44089e-16	5.70296e-14	INF_H311_F_Day6_Lung_GEX51_C1	Infection Day6
mm39-LTO1	4.44089e-16	5.70296e-14	INF_H311_F_Day6_Lung_GEX51_C1	Infection Day6
mm39-Ly96	4.44089e-16	5.70296e-14	INF_H311_F_Day6_Lung_GEX51_C1	Infection Day6
mm39-Mia2	4.44089e-16	5.70296e-14	INF_H311_F_Day6_Lung_GEX51_C1	Infection Day6
mm39-Mrps2	4.44089e-16	5.70296e-14	INF_H311_F_Day6_Lung_GEX51_C1	Infection Day6
mm39-Mtmr1	4.44089e-16	5.70296e-14	INF_H311_F_Day6_Lung_GEX51_C1	Infection Day6
mm39-Napg	4.44089e-16	5.70296e-14	INF_H311_F_Day6_Lung_GEX51_C1	Infection Day6
mm39-Nif3l1	4.44089e-16	5.70296e-14	INF_H311_F_Day6_Lung_GEX51_C1	Infection Day6
mm39-Nkiras1	4.44089e-16	5.70296e-14	INF_H311_F_Day6_Lung_GEX51_C1	Infection Day6
mm39-Nop14	4.44089e-16	5.70296e-14	INF_H311_F_Day6_Lung_GEX51_C1	Infection Day6
mm39-Oas1a	4.44089e-16	5.70296e-14	INF_H311_F_Day6_Lung_GEX51_C1	Infection Day6
mm39-Pmm2	4.44089e-16	5.70296e-14	INF_H311_F_Day6_Lung_GEX51_C1	Infection Day6
mm39-Ppic	4.44089e-16	5.70296e-14	INF_H311_F_Day6_Lung_GEX51_C1	Infection Day6
mm39-Ptprk	4.44089e-16	5.70296e-14	INF_H311_F_Day6_Lung_GEX51_C1	Infection Day6
mm39-Ranbp2	4.44089e-16	5.70296e-14	INF_H311_F_Day6_Lung_GEX51_C1	Infection Day6
mm39-Reep4	4.44089e-16	5.70296e-14	INF_H311_F_Day6_Lung_GEX51_C1	Infection Day6
mm39-Rgs2	4.44089e-16	5.70296e-14	INF_H311_F_Day6_Lung_GEX51_C1	Infection Day6
mm39-Rrn3	4.44089e-16	5.70296e-14	INF_H311_F_Day6_Lung_GEX51_C1	Infection Day6
mm39-Rrp9	4.44089e-16	5.70296e-14	INF_H311_F_Day6_Lung_GEX51_C1	Infection Day6
mm39-Sec61b	4.44089e-16	5.70296e-14	INF_H311_F_Day6_Lung_GEX51_C1	Infection Day6
mm39-Sh2d1b1	4.44089e-16	5.70296e-14	INF_H311_F_Day6_Lung_GEX51_C1	Infection Day6
mm39-Slc49a4	4.44089e-16	5.70296e-14	INF_H311_F_Day6_Lung_GEX51_C1	Infection Day6
mm39-Smarcc1	4.44089e-16	5.70296e-14	INF_H311_F_Day6_Lung_GEX51_C1	Infection Day6
mm39-Snapc5	4.44089e-16	5.70296e-14	INF_H311_F_Day6_Lung_GEX51_C1	Infection Day6
mm39-Spata13	4.44089e-16	5.70296e-14	INF_H311_F_Day6_Lung_GEX51_C1	Infection Day6
mm39-Spc24	4.44089e-16	5.70296e-14	INF_H311_F_Day6_Lung_GEX51_C1	Infection Day6
mm39-Sugp1	4.44089e-16	5.70296e-14	INF_H311_F_Day6_Lung_GEX51_C1	Infection Day6
mm39-Tial1	4.44089e-16	5.70296e-14	INF_H311_F_Day6_Lung_GEX51_C1	Infection Day6
mm39-Tmcc3	4.44089e-16	5.70296e-14	INF_H311_F_Day6_Lung_GEX51_C1	Infection Day6
mm39-Tstd3	4.44089e-16	5.70296e-14	INF_H311_F_Day6_Lung_GEX51_C1	Infection Day6
mm39-Utp4	4.44089e-16	5.70296e-14	INF_H311_F_Day6_Lung_GEX51_C1	Infection Day6
mm39-Yars2	4.44089e-16	5.70296e-14	INF_H311_F_Day6_Lung_GEX51_C1	Infection Day6
mm39-Zfp281	4.44089e-16	5.70296e-14	INF_H311_F_Day6_Lung_GEX51_C1	Infection Day6
mm39-Zzef1	4.44089e-16	5.70296e-14	INF_H311_F_Day6_Lung_GEX51_C1	Infection Day6
mm39-Slc25a51	2.92818e-16	5.71086e-14	INF_H308_F_Ctrl_Lung_GEX56_A1	Controls
mm39-2610027K06Rik	6.66134e-16	5.71405e-14	INF_H303_M_Ctrl_Lung_GEX50_D1	Controls
mm39-9530068E07Rik	6.66134e-16	5.71405e-14	INF_H303_M_Ctrl_Lung_GEX50_D1	Controls
mm39-Anks3	6.66134e-16	5.71405e-14	INF_H303_M_Ctrl_Lung_GEX50_D1	Controls
mm39-Ap4b1	6.66134e-16	5.71405e-14	INF_H303_M_Ctrl_Lung_GEX50_D1	Controls
mm39-Aph1c	6.66134e-16	5.71405e-14	INF_H303_M_Ctrl_Lung_GEX50_D1	Controls
mm39-Ccp110	6.66134e-16	5.71405e-14	INF_H303_M_Ctrl_Lung_GEX50_D1	Controls
mm39-Ddx51	6.66134e-16	5.71405e-14	INF_H303_M_Ctrl_Lung_GEX50_D1	Controls
mm39-Dennd4c	6.66134e-16	5.71405e-14	INF_H303_M_Ctrl_Lung_GEX50_D1	Controls
mm39-Dnaaf11	6.66134e-16	5.71405e-14	INF_H303_M_Ctrl_Lung_GEX50_D1	Controls
mm39-Dock7	6.66134e-16	5.71405e-14	INF_H303_M_Ctrl_Lung_GEX50_D1	Controls
mm39-Eif4g2	6.66134e-16	5.71405e-14	INF_H303_M_Ctrl_Lung_GEX50_D1	Controls
mm39-Fbxw17	6.66134e-16	5.71405e-14	INF_H303_M_Ctrl_Lung_GEX50_D1	Controls
mm39-Fbxw2	6.66134e-16	5.71405e-14	INF_H303_M_Ctrl_Lung_GEX50_D1	Controls
mm39-Gna14	6.66134e-16	5.71405e-14	INF_H303_M_Ctrl_Lung_GEX50_D1	Controls
mm39-Hip1	6.66134e-16	5.71405e-14	INF_H303_M_Ctrl_Lung_GEX50_D1	Controls
mm39-Iffo1	6.66134e-16	5.71405e-14	INF_H303_M_Ctrl_Lung_GEX50_D1	Controls
mm39-Lrch1	6.66134e-16	5.71405e-14	INF_H303_M_Ctrl_Lung_GEX50_D1	Controls
mm39-Map3k14	6.66134e-16	5.71405e-14	INF_H303_M_Ctrl_Lung_GEX50_D1	Controls
mm39-Mtrex	6.66134e-16	5.71405e-14	INF_H303_M_Ctrl_Lung_GEX50_D1	Controls
mm39-Ndufc2	6.66134e-16	5.71405e-14	INF_H303_M_Ctrl_Lung_GEX50_D1	Controls
mm39-Pcca	6.66134e-16	5.71405e-14	INF_H303_M_Ctrl_Lung_GEX50_D1	Controls
mm39-Pced1b	6.66134e-16	5.71405e-14	INF_H303_M_Ctrl_Lung_GEX50_D1	Controls
mm39-Pdgfra	6.66134e-16	5.71405e-14	INF_H303_M_Ctrl_Lung_GEX50_D1	Controls
mm39-Pla2g1b	6.66134e-16	5.71405e-14	INF_H303_M_Ctrl_Lung_GEX50_D1	Controls
mm39-Polr1h	6.66134e-16	5.71405e-14	INF_H303_M_Ctrl_Lung_GEX50_D1	Controls
mm39-Rabac1	6.66134e-16	5.71405e-14	INF_H303_M_Ctrl_Lung_GEX50_D1	Controls
mm39-Rfx2	6.66134e-16	5.71405e-14	INF_H303_M_Ctrl_Lung_GEX50_D1	Controls
mm39-Rgcc	6.66134e-16	5.71405e-14	INF_H303_M_Ctrl_Lung_GEX50_D1	Controls
mm39-Rhpn2	6.66134e-16	5.71405e-14	INF_H303_M_Ctrl_Lung_GEX50_D1	Controls
mm39-Rnmt	6.66134e-16	5.71405e-14	INF_H303_M_Ctrl_Lung_GEX50_D1	Controls
mm39-Senp2	6.66134e-16	5.71405e-14	INF_H303_M_Ctrl_Lung_GEX50_D1	Controls
mm39-Six1	6.66134e-16	5.71405e-14	INF_H303_M_Ctrl_Lung_GEX50_D1	Controls
mm39-Smim30	6.66134e-16	5.71405e-14	INF_H303_M_Ctrl_Lung_GEX50_D1	Controls
mm39-Tada1	6.66134e-16	5.71405e-14	INF_H303_M_Ctrl_Lung_GEX50_D1	Controls
mm39-Tnfrsf12a	6.66134e-16	5.71405e-14	INF_H303_M_Ctrl_Lung_GEX50_D1	Controls
mm39-Usp33	6.66134e-16	5.71405e-14	INF_H303_M_Ctrl_Lung_GEX50_D1	Controls
mm39-Hmgn2	2.40269e-16	5.72089e-14	INF_H309_F_Day6_Lung_GEX51_A1	Infection Day6
mm39-Larp1	2.94189e-16	5.73121e-14	INF_H308_F_Ctrl_Lung_GEX56_A1	Controls
mm39-Tceanc2	2.44237e-16	5.80829e-14	INF_H309_F_Day6_Lung_GEX51_A1	Infection Day6
mm39-Prps2	2.47978e-16	5.89005e-14	INF_H309_F_Day6_Lung_GEX51_A1	Infection Day6
mm39-Tnnt3	8.41938e-17	5.90061e-14	INF_H300_M_Day6_Lung_GEX56_D1	Infection Day6
mm39-Tpx2	2.49144e-16	5.91054e-14	INF_H309_F_Day6_Lung_GEX51_A1	Infection Day6
mm39-mt-Nd4	3.04921e-16	5.93369e-14	INF_H308_F_Ctrl_Lung_GEX56_A1	Controls
mm39-Pura	2.50675e-16	5.93966e-14	INF_H309_F_Day6_Lung_GEX51_A1	Infection Day6
mm39-Upk3b	2.6772e-17	5.9402e-14	INF_H304_M_Ctrl_Lung_GEX50_C1	Controls
mm39-Mphosph8	2.51649e-16	5.9555e-14	INF_H309_F_Day6_Lung_GEX51_A1	Infection Day6
mm39-Ly6e	2.52034e-16	5.95737e-14	INF_H309_F_Day6_Lung_GEX51_A1	Infection Day6
mm39-Ankrd50	5.55112e-16	5.97012e-14	INF_H310_F_Day6_Lung_GEX50_A1	Infection Day6
mm39-Arhgef10l	5.55112e-16	5.97012e-14	INF_H310_F_Day6_Lung_GEX50_A1	Infection Day6
mm39-Arpc3	5.55112e-16	5.97012e-14	INF_H310_F_Day6_Lung_GEX50_A1	Infection Day6
mm39-Clec4n	5.55112e-16	5.97012e-14	INF_H310_F_Day6_Lung_GEX50_A1	Infection Day6
mm39-Crybg1	5.55112e-16	5.97012e-14	INF_H310_F_Day6_Lung_GEX50_A1	Infection Day6
mm39-Dock5	5.55112e-16	5.97012e-14	INF_H310_F_Day6_Lung_GEX50_A1	Infection Day6
mm39-Isy1	5.55112e-16	5.97012e-14	INF_H310_F_Day6_Lung_GEX50_A1	Infection Day6
mm39-Kdm6a	5.55112e-16	5.97012e-14	INF_H310_F_Day6_Lung_GEX50_A1	Infection Day6
mm39-Mindy2	5.55112e-16	5.97012e-14	INF_H310_F_Day6_Lung_GEX50_A1	Infection Day6
mm39-Phf20	5.55112e-16	5.97012e-14	INF_H310_F_Day6_Lung_GEX50_A1	Infection Day6
mm39-Rapgef5	5.55112e-16	5.97012e-14	INF_H310_F_Day6_Lung_GEX50_A1	Infection Day6
mm39-Sacs	5.55112e-16	5.97012e-14	INF_H310_F_Day6_Lung_GEX50_A1	Infection Day6
mm39-Serpine1	5.55112e-16	5.97012e-14	INF_H310_F_Day6_Lung_GEX50_A1	Infection Day6
mm39-Snrnp48	5.55112e-16	5.97012e-14	INF_H310_F_Day6_Lung_GEX50_A1	Infection Day6
mm39-Trmt6	5.55112e-16	5.97012e-14	INF_H310_F_Day6_Lung_GEX50_A1	Infection Day6
mm39-Ubp1	5.55112e-16	5.97012e-14	INF_H310_F_Day6_Lung_GEX50_A1	Infection Day6
mm39-Ufsp2	5.55112e-16	5.97012e-14	INF_H310_F_Day6_Lung_GEX50_A1	Infection Day6
mm39-Mustn1	3.09483e-16	6.00911e-14	INF_H308_F_Ctrl_Lung_GEX56_A1	Controls
mm39-Sord	3.09288e-16	6.00911e-14	INF_H308_F_Ctrl_Lung_GEX56_A1	Controls
mm39-Pbdc1	2.56544e-16	6.05663e-14	INF_H309_F_Day6_Lung_GEX51_A1	Infection Day6
mm39-Dhx30	1.9984e-15	6.06041e-14	INF_H299_M_Day6_Lung_GEX50_B1	Infection Day6
mm39-Tent4b	2.57437e-16	6.07037e-14	INF_H309_F_Day6_Lung_GEX51_A1	Infection Day6
mm39-Ednrb	3.13597e-16	6.08225e-14	INF_H308_F_Ctrl_Lung_GEX56_A1	Controls
mm39-Mageh1	2.58836e-16	6.09599e-14	INF_H309_F_Day6_Lung_GEX51_A1	Infection Day6
mm39-Cct7	3.15886e-16	6.11988e-14	INF_H308_F_Ctrl_Lung_GEX56_A1	Controls
mm39-Arf6	1.11022e-15	6.29189e-14	INF_H307_F_Ctrl_Lung_GEX51_B1	Controls
mm39-Cnot8	1.11022e-15	6.29189e-14	INF_H307_F_Ctrl_Lung_GEX51_B1	Controls
mm39-Mid2	1.11022e-15	6.29189e-14	INF_H307_F_Ctrl_Lung_GEX51_B1	Controls
mm39-Slc25a37	1.11022e-15	6.29189e-14	INF_H307_F_Ctrl_Lung_GEX51_B1	Controls
mm39-Smim11	1.11022e-15	6.29189e-14	INF_H307_F_Ctrl_Lung_GEX51_B1	Controls
mm39-Tmtc2	1.11022e-15	6.29189e-14	INF_H307_F_Ctrl_Lung_GEX51_B1	Controls
mm39-Wsb1	1.11022e-15	6.29189e-14	INF_H307_F_Ctrl_Lung_GEX51_B1	Controls
mm39-Gtf2a1	2.69218e-16	6.33285e-14	INF_H309_F_Day6_Lung_GEX51_A1	Infection Day6
mm39-Tmsb10b	2.70064e-16	6.3451e-14	INF_H309_F_Day6_Lung_GEX51_A1	Infection Day6
mm39-Wdr43	2.70762e-16	6.35385e-14	INF_H309_F_Day6_Lung_GEX51_A1	Infection Day6
mm39-Npm1	2.10942e-15	6.39605e-14	INF_H299_M_Day6_Lung_GEX50_B1	Infection Day6
mm39-AW112010	3.33067e-16	6.43139e-14	INF_H308_F_Ctrl_Lung_GEX56_A1	Controls
mm39-Ebp	3.33067e-16	6.43139e-14	INF_H308_F_Ctrl_Lung_GEX56_A1	Controls
mm39-Mdm2	3.33067e-16	6.43139e-14	INF_H308_F_Ctrl_Lung_GEX56_A1	Controls
mm39-Prrc2a	2.75217e-16	6.45061e-14	INF_H309_F_Day6_Lung_GEX51_A1	Infection Day6
mm39-Spg20	2.76621e-16	6.47575e-14	INF_H309_F_Day6_Lung_GEX51_A1	Infection Day6
mm39-Ankrd1	2.78409e-16	6.50549e-14	INF_H309_F_Day6_Lung_GEX51_A1	Infection Day6
mm39-Cd74	2.78559e-16	6.50549e-14	INF_H309_F_Day6_Lung_GEX51_A1	Infection Day6
mm39-Orc6	2.79867e-16	6.52822e-14	INF_H309_F_Day6_Lung_GEX51_A1	Infection Day6
mm39-A330009N23Rik	7.77156e-16	6.5507e-14	INF_H306_F_Ctrl_Lung_GEX51_D1	Controls
mm39-Arhgef1	7.77156e-16	6.5507e-14	INF_H306_F_Ctrl_Lung_GEX51_D1	Controls
mm39-C1qb	7.77156e-16	6.5507e-14	INF_H306_F_Ctrl_Lung_GEX51_D1	Controls
mm39-Chst1	7.77156e-16	6.5507e-14	INF_H306_F_Ctrl_Lung_GEX51_D1	Controls
mm39-Fbxo45	7.77156e-16	6.5507e-14	INF_H306_F_Ctrl_Lung_GEX51_D1	Controls
mm39-Mrpl34	7.77156e-16	6.5507e-14	INF_H306_F_Ctrl_Lung_GEX51_D1	Controls
mm39-Peak1	7.77156e-16	6.5507e-14	INF_H306_F_Ctrl_Lung_GEX51_D1	Controls
mm39-Prrg1	7.77156e-16	6.5507e-14	INF_H306_F_Ctrl_Lung_GEX51_D1	Controls
mm39-Rnmt	7.77156e-16	6.5507e-14	INF_H306_F_Ctrl_Lung_GEX51_D1	Controls
mm39-Rpp21	7.77156e-16	6.5507e-14	INF_H306_F_Ctrl_Lung_GEX51_D1	Controls
mm39-Samm50	7.77156e-16	6.5507e-14	INF_H306_F_Ctrl_Lung_GEX51_D1	Controls
mm39-Sdc2	7.77156e-16	6.5507e-14	INF_H306_F_Ctrl_Lung_GEX51_D1	Controls
mm39-Tbk1	7.77156e-16	6.5507e-14	INF_H306_F_Ctrl_Lung_GEX51_D1	Controls
mm39-Lgals1	2.83025e-16	6.594e-14	INF_H309_F_Day6_Lung_GEX51_A1	Infection Day6
mm39-Arhgap4	2.85193e-16	6.63658e-14	INF_H309_F_Day6_Lung_GEX51_A1	Infection Day6
mm39-A930005H10Rik	7.77156e-16	6.65164e-14	INF_H303_M_Ctrl_Lung_GEX50_D1	Controls
mm39-E2f4	7.77156e-16	6.65164e-14	INF_H303_M_Ctrl_Lung_GEX50_D1	Controls
mm39-Ino80	7.77156e-16	6.65164e-14	INF_H303_M_Ctrl_Lung_GEX50_D1	Controls
mm39-Stmn1	7.77156e-16	6.65164e-14	INF_H303_M_Ctrl_Lung_GEX50_D1	Controls
mm39-Zdhhc18	7.77156e-16	6.65164e-14	INF_H303_M_Ctrl_Lung_GEX50_D1	Controls
mm39-Hps5	2.8842e-16	6.70367e-14	INF_H309_F_Day6_Lung_GEX51_A1	Infection Day6
mm39-Clec7a	2.88966e-16	6.70838e-14	INF_H309_F_Day6_Lung_GEX51_A1	Infection Day6
mm39-Isg15	2.22045e-15	6.73048e-14	INF_H299_M_Day6_Lung_GEX50_B1	Infection Day6
mm39-Jmjd6	2.22045e-15	6.73048e-14	INF_H299_M_Day6_Lung_GEX50_B1	Infection Day6
mm39-Parvg	2.92917e-16	6.792e-14	INF_H309_F_Day6_Lung_GEX51_A1	Infection Day6
mm39-Atp13a2	1.22125e-15	6.91496e-14	INF_H307_F_Ctrl_Lung_GEX51_B1	Controls
mm39-Qdpr	1.22125e-15	6.91496e-14	INF_H307_F_Ctrl_Lung_GEX51_B1	Controls
mm39-Snx2	1.22125e-15	6.91496e-14	INF_H307_F_Ctrl_Lung_GEX51_B1	Controls
mm39-Chst14	2.98637e-16	6.91641e-14	INF_H309_F_Day6_Lung_GEX51_A1	Infection Day6
mm39-Alg3	6.66134e-16	7.01762e-14	INF_H310_F_Day6_Lung_GEX50_A1	Infection Day6
mm39-Ampd3	6.66134e-16	7.01762e-14	INF_H310_F_Day6_Lung_GEX50_A1	Infection Day6
mm39-Arfip1	6.66134e-16	7.01762e-14	INF_H310_F_Day6_Lung_GEX50_A1	Infection Day6
mm39-Ccnb2	6.66134e-16	7.01762e-14	INF_H310_F_Day6_Lung_GEX50_A1	Infection Day6
mm39-Cog2	6.66134e-16	7.01762e-14	INF_H310_F_Day6_Lung_GEX50_A1	Infection Day6
mm39-Cox11	6.66134e-16	7.01762e-14	INF_H310_F_Day6_Lung_GEX50_A1	Infection Day6
mm39-Ddx18	6.66134e-16	7.01762e-14	INF_H310_F_Day6_Lung_GEX50_A1	Infection Day6
mm39-F3	6.66134e-16	7.01762e-14	INF_H310_F_Day6_Lung_GEX50_A1	Infection Day6
mm39-Gm21188	6.66134e-16	7.01762e-14	INF_H310_F_Day6_Lung_GEX50_A1	Infection Day6
mm39-Gtpbp3	6.66134e-16	7.01762e-14	INF_H310_F_Day6_Lung_GEX50_A1	Infection Day6
mm39-Hcfc2	6.66134e-16	7.01762e-14	INF_H310_F_Day6_Lung_GEX50_A1	Infection Day6
mm39-Lrch3	6.66134e-16	7.01762e-14	INF_H310_F_Day6_Lung_GEX50_A1	Infection Day6
mm39-Mthfd2l	6.66134e-16	7.01762e-14	INF_H310_F_Day6_Lung_GEX50_A1	Infection Day6
mm39-Pcmtd1	6.66134e-16	7.01762e-14	INF_H310_F_Day6_Lung_GEX50_A1	Infection Day6
mm39-Pdpn	6.66134e-16	7.01762e-14	INF_H310_F_Day6_Lung_GEX50_A1	Infection Day6
mm39-Phospho2	6.66134e-16	7.01762e-14	INF_H310_F_Day6_Lung_GEX50_A1	Infection Day6
mm39-Ptges2	6.66134e-16	7.01762e-14	INF_H310_F_Day6_Lung_GEX50_A1	Infection Day6
mm39-Rabl2	6.66134e-16	7.01762e-14	INF_H310_F_Day6_Lung_GEX50_A1	Infection Day6
mm39-Rap1gap2	6.66134e-16	7.01762e-14	INF_H310_F_Day6_Lung_GEX50_A1	Infection Day6
mm39-Rbm18	6.66134e-16	7.01762e-14	INF_H310_F_Day6_Lung_GEX50_A1	Infection Day6
mm39-Rbmxl1	6.66134e-16	7.01762e-14	INF_H310_F_Day6_Lung_GEX50_A1	Infection Day6
mm39-Rnf113a2	6.66134e-16	7.01762e-14	INF_H310_F_Day6_Lung_GEX50_A1	Infection Day6
mm39-Rps28	6.66134e-16	7.01762e-14	INF_H310_F_Day6_Lung_GEX50_A1	Infection Day6
mm39-Rxylt1	6.66134e-16	7.01762e-14	INF_H310_F_Day6_Lung_GEX50_A1	Infection Day6
mm39-Slc25a12	6.66134e-16	7.01762e-14	INF_H310_F_Day6_Lung_GEX50_A1	Infection Day6
mm39-Smad1	6.66134e-16	7.01762e-14	INF_H310_F_Day6_Lung_GEX50_A1	Infection Day6
mm39-Ssbp3	6.66134e-16	7.01762e-14	INF_H310_F_Day6_Lung_GEX50_A1	Infection Day6
mm39-Stx3	6.66134e-16	7.01762e-14	INF_H310_F_Day6_Lung_GEX50_A1	Infection Day6
mm39-Tfe3	6.66134e-16	7.01762e-14	INF_H310_F_Day6_Lung_GEX50_A1	Infection Day6
mm39-Ttc14	6.66134e-16	7.01762e-14	INF_H310_F_Day6_Lung_GEX50_A1	Infection Day6
mm39-Tyms	6.66134e-16	7.01762e-14	INF_H310_F_Day6_Lung_GEX50_A1	Infection Day6
mm39-Uba3	6.66134e-16	7.01762e-14	INF_H310_F_Day6_Lung_GEX50_A1	Infection Day6
mm39-Umad1	6.66134e-16	7.01762e-14	INF_H310_F_Day6_Lung_GEX50_A1	Infection Day6
mm39-Vhl	6.66134e-16	7.01762e-14	INF_H310_F_Day6_Lung_GEX50_A1	Infection Day6
mm39-Ylpm1	6.66134e-16	7.01762e-14	INF_H310_F_Day6_Lung_GEX50_A1	Infection Day6
mm39-Zc3h3	6.66134e-16	7.01762e-14	INF_H310_F_Day6_Lung_GEX50_A1	Infection Day6
mm39-Zfp213	6.66134e-16	7.01762e-14	INF_H310_F_Day6_Lung_GEX50_A1	Infection Day6
mm39-Zfp664	6.66134e-16	7.01762e-14	INF_H310_F_Day6_Lung_GEX50_A1	Infection Day6
mm39-Acbd3	3.04538e-16	7.03637e-14	INF_H309_F_Day6_Lung_GEX51_A1	Infection Day6
mm39-Nuak2	3.0453e-16	7.03637e-14	INF_H309_F_Day6_Lung_GEX51_A1	Infection Day6
mm39-Csf2rb	5.55112e-16	7.07583e-14	INF_H311_F_Day6_Lung_GEX51_C1	Infection Day6
mm39-Ddx21	5.55112e-16	7.07583e-14	INF_H311_F_Day6_Lung_GEX51_C1	Infection Day6
mm39-Dtd1	5.55112e-16	7.07583e-14	INF_H311_F_Day6_Lung_GEX51_C1	Infection Day6
mm39-Haus2	5.55112e-16	7.07583e-14	INF_H311_F_Day6_Lung_GEX51_C1	Infection Day6
mm39-Kif3c	5.55112e-16	7.07583e-14	INF_H311_F_Day6_Lung_GEX51_C1	Infection Day6
mm39-Meis1	5.55112e-16	7.07583e-14	INF_H311_F_Day6_Lung_GEX51_C1	Infection Day6
mm39-Pigk	5.55112e-16	7.07583e-14	INF_H311_F_Day6_Lung_GEX51_C1	Infection Day6
mm39-Pip5k1c	5.55112e-16	7.07583e-14	INF_H311_F_Day6_Lung_GEX51_C1	Infection Day6
mm39-Slc11a1	5.55112e-16	7.07583e-14	INF_H311_F_Day6_Lung_GEX51_C1	Infection Day6
mm39-Stk17b	5.55112e-16	7.07583e-14	INF_H311_F_Day6_Lung_GEX51_C1	Infection Day6
mm39-Tmed7	5.55112e-16	7.07583e-14	INF_H311_F_Day6_Lung_GEX51_C1	Infection Day6
mm39-Zfp560	5.55112e-16	7.07583e-14	INF_H311_F_Day6_Lung_GEX51_C1	Infection Day6
mm39-Gnpnat1	3.09096e-16	7.13322e-14	INF_H309_F_Day6_Lung_GEX51_A1	Infection Day6
mm39-Tnpo3	3.09629e-16	7.1371e-14	INF_H309_F_Day6_Lung_GEX51_A1	Infection Day6
mm39-E2f8	3.12605e-16	7.19717e-14	INF_H309_F_Day6_Lung_GEX51_A1	Infection Day6
mm39-Art3	3.14123e-16	7.2236e-14	INF_H309_F_Day6_Lung_GEX51_A1	Infection Day6
mm39-Pde12	3.16675e-16	7.2737e-14	INF_H309_F_Day6_Lung_GEX51_A1	Infection Day6
mm39-2900026A02Rik	8.88178e-16	7.41633e-14	INF_H306_F_Ctrl_Lung_GEX51_D1	Controls
mm39-Akr1b7	8.88178e-16	7.41633e-14	INF_H306_F_Ctrl_Lung_GEX51_D1	Controls
mm39-Castor1	8.88178e-16	7.41633e-14	INF_H306_F_Ctrl_Lung_GEX51_D1	Controls
mm39-Ccdc166	8.88178e-16	7.41633e-14	INF_H306_F_Ctrl_Lung_GEX51_D1	Controls
mm39-Cers6	8.88178e-16	7.41633e-14	INF_H306_F_Ctrl_Lung_GEX51_D1	Controls
mm39-Cldn7	8.88178e-16	7.41633e-14	INF_H306_F_Ctrl_Lung_GEX51_D1	Controls
mm39-Dcxr	8.88178e-16	7.41633e-14	INF_H306_F_Ctrl_Lung_GEX51_D1	Controls
mm39-Fbrsl1	8.88178e-16	7.41633e-14	INF_H306_F_Ctrl_Lung_GEX51_D1	Controls
mm39-Hoxb4	8.88178e-16	7.41633e-14	INF_H306_F_Ctrl_Lung_GEX51_D1	Controls
mm39-Pcbp4	8.88178e-16	7.41633e-14	INF_H306_F_Ctrl_Lung_GEX51_D1	Controls
mm39-Rnf150	8.88178e-16	7.41633e-14	INF_H306_F_Ctrl_Lung_GEX51_D1	Controls
mm39-Samd10	8.88178e-16	7.41633e-14	INF_H306_F_Ctrl_Lung_GEX51_D1	Controls
mm39-Sipa1l3	8.88178e-16	7.41633e-14	INF_H306_F_Ctrl_Lung_GEX51_D1	Controls
mm39-Smad9	8.88178e-16	7.41633e-14	INF_H306_F_Ctrl_Lung_GEX51_D1	Controls
mm39-Tgds	8.88178e-16	7.41633e-14	INF_H306_F_Ctrl_Lung_GEX51_D1	Controls
mm39-Tmem87b	8.88178e-16	7.41633e-14	INF_H306_F_Ctrl_Lung_GEX51_D1	Controls
mm39-Trim8	8.88178e-16	7.41633e-14	INF_H306_F_Ctrl_Lung_GEX51_D1	Controls
mm39-U2af1	8.88178e-16	7.41633e-14	INF_H306_F_Ctrl_Lung_GEX51_D1	Controls
mm39-Ulk1	8.88178e-16	7.41633e-14	INF_H306_F_Ctrl_Lung_GEX51_D1	Controls
mm39-Wdfy1	8.88178e-16	7.41633e-14	INF_H306_F_Ctrl_Lung_GEX51_D1	Controls
mm39-Zfp688	8.88178e-16	7.41633e-14	INF_H306_F_Ctrl_Lung_GEX51_D1	Controls
mm39-Angpt1	8.88178e-16	7.52192e-14	INF_H303_M_Ctrl_Lung_GEX50_D1	Controls
mm39-Ap1m1	8.88178e-16	7.52192e-14	INF_H303_M_Ctrl_Lung_GEX50_D1	Controls
mm39-Ap1m2	8.88178e-16	7.52192e-14	INF_H303_M_Ctrl_Lung_GEX50_D1	Controls
mm39-Arl3	8.88178e-16	7.52192e-14	INF_H303_M_Ctrl_Lung_GEX50_D1	Controls
mm39-Bicd2	8.88178e-16	7.52192e-14	INF_H303_M_Ctrl_Lung_GEX50_D1	Controls
mm39-Cd248	8.88178e-16	7.52192e-14	INF_H303_M_Ctrl_Lung_GEX50_D1	Controls
mm39-Dmrt3	8.88178e-16	7.52192e-14	INF_H303_M_Ctrl_Lung_GEX50_D1	Controls
mm39-Exd2	8.88178e-16	7.52192e-14	INF_H303_M_Ctrl_Lung_GEX50_D1	Controls
mm39-Fads3	8.88178e-16	7.52192e-14	INF_H303_M_Ctrl_Lung_GEX50_D1	Controls
mm39-Igtp	8.88178e-16	7.52192e-14	INF_H303_M_Ctrl_Lung_GEX50_D1	Controls
mm39-Kif21a	8.88178e-16	7.52192e-14	INF_H303_M_Ctrl_Lung_GEX50_D1	Controls
mm39-Kifbp	8.88178e-16	7.52192e-14	INF_H303_M_Ctrl_Lung_GEX50_D1	Controls
mm39-Mpzl1	8.88178e-16	7.52192e-14	INF_H303_M_Ctrl_Lung_GEX50_D1	Controls
mm39-Nxpe3	8.88178e-16	7.52192e-14	INF_H303_M_Ctrl_Lung_GEX50_D1	Controls
mm39-Phldb2	8.88178e-16	7.52192e-14	INF_H303_M_Ctrl_Lung_GEX50_D1	Controls
mm39-Ppp3r1	8.88178e-16	7.52192e-14	INF_H303_M_Ctrl_Lung_GEX50_D1	Controls
mm39-Prkch	8.88178e-16	7.52192e-14	INF_H303_M_Ctrl_Lung_GEX50_D1	Controls
mm39-Ptprk	8.88178e-16	7.52192e-14	INF_H303_M_Ctrl_Lung_GEX50_D1	Controls
mm39-Reps2	8.88178e-16	7.52192e-14	INF_H303_M_Ctrl_Lung_GEX50_D1	Controls
mm39-Rhbdf2	8.88178e-16	7.52192e-14	INF_H303_M_Ctrl_Lung_GEX50_D1	Controls
mm39-Rras2	8.88178e-16	7.52192e-14	INF_H303_M_Ctrl_Lung_GEX50_D1	Controls
mm39-Tnfaip8	8.88178e-16	7.52192e-14	INF_H303_M_Ctrl_Lung_GEX50_D1	Controls
mm39-Tox3	8.88178e-16	7.52192e-14	INF_H303_M_Ctrl_Lung_GEX50_D1	Controls
mm39-Yeats2	8.88178e-16	7.52192e-14	INF_H303_M_Ctrl_Lung_GEX50_D1	Controls
mm39-Lypla1	1.33227e-15	7.5347e-14	INF_H307_F_Ctrl_Lung_GEX51_B1	Controls
mm39-Stim2	1.33227e-15	7.5347e-14	INF_H307_F_Ctrl_Lung_GEX51_B1	Controls
mm39-Tor1aip2	1.33227e-15	7.5347e-14	INF_H307_F_Ctrl_Lung_GEX51_B1	Controls
mm39-Vps4b	1.33227e-15	7.5347e-14	INF_H307_F_Ctrl_Lung_GEX51_B1	Controls
mm39-C1galt1	3.33067e-16	7.56997e-14	INF_H309_F_Day6_Lung_GEX51_A1	Infection Day6
mm39-Ctcf	3.33067e-16	7.56997e-14	INF_H309_F_Day6_Lung_GEX51_A1	Infection Day6
mm39-Etfdh	3.33067e-16	7.56997e-14	INF_H309_F_Day6_Lung_GEX51_A1	Infection Day6
mm39-Gm49336	3.33067e-16	7.56997e-14	INF_H309_F_Day6_Lung_GEX51_A1	Infection Day6
mm39-Iws1	3.33067e-16	7.56997e-14	INF_H309_F_Day6_Lung_GEX51_A1	Infection Day6
mm39-Med19	3.33067e-16	7.56997e-14	INF_H309_F_Day6_Lung_GEX51_A1	Infection Day6
mm39-Mycbp	3.33067e-16	7.56997e-14	INF_H309_F_Day6_Lung_GEX51_A1	Infection Day6
mm39-Polb	3.33067e-16	7.56997e-14	INF_H309_F_Day6_Lung_GEX51_A1	Infection Day6
mm39-Ssbp1	3.33067e-16	7.56997e-14	INF_H309_F_Day6_Lung_GEX51_A1	Infection Day6
mm39-Ackr3	2.55351e-15	7.69474e-14	INF_H299_M_Day6_Lung_GEX50_B1	Infection Day6
mm39-Acsm1	2.55351e-15	7.69474e-14	INF_H299_M_Day6_Lung_GEX50_B1	Infection Day6
mm39-Caap1	2.55351e-15	7.69474e-14	INF_H299_M_Day6_Lung_GEX50_B1	Infection Day6
mm39-Cab39l	2.55351e-15	7.69474e-14	INF_H299_M_Day6_Lung_GEX50_B1	Infection Day6
mm39-Cep19	2.55351e-15	7.69474e-14	INF_H299_M_Day6_Lung_GEX50_B1	Infection Day6
mm39-Chchd3	2.55351e-15	7.69474e-14	INF_H299_M_Day6_Lung_GEX50_B1	Infection Day6
mm39-Ddx1	2.55351e-15	7.69474e-14	INF_H299_M_Day6_Lung_GEX50_B1	Infection Day6
mm39-Dgcr6	2.55351e-15	7.69474e-14	INF_H299_M_Day6_Lung_GEX50_B1	Infection Day6
mm39-Epb41l4b	2.55351e-15	7.69474e-14	INF_H299_M_Day6_Lung_GEX50_B1	Infection Day6
mm39-Gabrp	2.55351e-15	7.69474e-14	INF_H299_M_Day6_Lung_GEX50_B1	Infection Day6
mm39-Igf1r	2.55351e-15	7.69474e-14	INF_H299_M_Day6_Lung_GEX50_B1	Infection Day6
mm39-Krit1	2.55351e-15	7.69474e-14	INF_H299_M_Day6_Lung_GEX50_B1	Infection Day6
mm39-Ktn1	2.55351e-15	7.69474e-14	INF_H299_M_Day6_Lung_GEX50_B1	Infection Day6
mm39-Lcmt1	2.55351e-15	7.69474e-14	INF_H299_M_Day6_Lung_GEX50_B1	Infection Day6
mm39-Lrp2	2.55351e-15	7.69474e-14	INF_H299_M_Day6_Lung_GEX50_B1	Infection Day6
mm39-Mme	2.55351e-15	7.69474e-14	INF_H299_M_Day6_Lung_GEX50_B1	Infection Day6
mm39-Mterf1a	2.55351e-15	7.69474e-14	INF_H299_M_Day6_Lung_GEX50_B1	Infection Day6
mm39-Ndufb7	2.55351e-15	7.69474e-14	INF_H299_M_Day6_Lung_GEX50_B1	Infection Day6
mm39-Nmt2	2.55351e-15	7.69474e-14	INF_H299_M_Day6_Lung_GEX50_B1	Infection Day6
mm39-Nynrin	2.55351e-15	7.69474e-14	INF_H299_M_Day6_Lung_GEX50_B1	Infection Day6
mm39-Papss1	2.55351e-15	7.69474e-14	INF_H299_M_Day6_Lung_GEX50_B1	Infection Day6
mm39-Pdgfra	2.55351e-15	7.69474e-14	INF_H299_M_Day6_Lung_GEX50_B1	Infection Day6
mm39-Pla2g15	2.55351e-15	7.69474e-14	INF_H299_M_Day6_Lung_GEX50_B1	Infection Day6
mm39-Rasl12	2.55351e-15	7.69474e-14	INF_H299_M_Day6_Lung_GEX50_B1	Infection Day6
mm39-Rsph9	2.55351e-15	7.69474e-14	INF_H299_M_Day6_Lung_GEX50_B1	Infection Day6
mm39-Sfi1	2.55351e-15	7.69474e-14	INF_H299_M_Day6_Lung_GEX50_B1	Infection Day6
mm39-Sh3pxd2a	2.55351e-15	7.69474e-14	INF_H299_M_Day6_Lung_GEX50_B1	Infection Day6
mm39-Spsb1	2.55351e-15	7.69474e-14	INF_H299_M_Day6_Lung_GEX50_B1	Infection Day6
mm39-Tg	2.55351e-15	7.69474e-14	INF_H299_M_Day6_Lung_GEX50_B1	Infection Day6
mm39-Tnrc6b	2.55351e-15	7.69474e-14	INF_H299_M_Day6_Lung_GEX50_B1	Infection Day6
mm39-Tom1l2	2.55351e-15	7.69474e-14	INF_H299_M_Day6_Lung_GEX50_B1	Infection Day6
mm39-Trappc13	2.55351e-15	7.69474e-14	INF_H299_M_Day6_Lung_GEX50_B1	Infection Day6
mm39-Ubqln4	2.55351e-15	7.69474e-14	INF_H299_M_Day6_Lung_GEX50_B1	Infection Day6
mm39-Uhrf1bp1l	2.55351e-15	7.69474e-14	INF_H299_M_Day6_Lung_GEX50_B1	Infection Day6
mm39-Unc5cl	2.55351e-15	7.69474e-14	INF_H299_M_Day6_Lung_GEX50_B1	Infection Day6
mm39-Vps13b	2.55351e-15	7.69474e-14	INF_H299_M_Day6_Lung_GEX50_B1	Infection Day6
mm39-Aftph	7.77156e-16	8.14775e-14	INF_H310_F_Day6_Lung_GEX50_A1	Infection Day6
mm39-Anapc15	7.77156e-16	8.14775e-14	INF_H310_F_Day6_Lung_GEX50_A1	Infection Day6
mm39-Dbi	7.77156e-16	8.14775e-14	INF_H310_F_Day6_Lung_GEX50_A1	Infection Day6
mm39-Gnai1	7.77156e-16	8.14775e-14	INF_H310_F_Day6_Lung_GEX50_A1	Infection Day6
mm39-Gypc	7.77156e-16	8.14775e-14	INF_H310_F_Day6_Lung_GEX50_A1	Infection Day6
mm39-Nom1	7.77156e-16	8.14775e-14	INF_H310_F_Day6_Lung_GEX50_A1	Infection Day6
mm39-Pard6b	7.77156e-16	8.14775e-14	INF_H310_F_Day6_Lung_GEX50_A1	Infection Day6
mm39-Pde7a	7.77156e-16	8.14775e-14	INF_H310_F_Day6_Lung_GEX50_A1	Infection Day6
mm39-Zc3h4	7.77156e-16	8.14775e-14	INF_H310_F_Day6_Lung_GEX50_A1	Infection Day6
mm39-Maoa	1.44329e-15	8.16018e-14	INF_H307_F_Ctrl_Lung_GEX51_B1	Controls
mm39-Acad9	6.66134e-16	8.26621e-14	INF_H311_F_Day6_Lung_GEX51_C1	Infection Day6
mm39-Acap2	6.66134e-16	8.26621e-14	INF_H311_F_Day6_Lung_GEX51_C1	Infection Day6
mm39-Ak6	6.66134e-16	8.26621e-14	INF_H311_F_Day6_Lung_GEX51_C1	Infection Day6
mm39-B3galt6	6.66134e-16	8.26621e-14	INF_H311_F_Day6_Lung_GEX51_C1	Infection Day6
mm39-Carmil1	6.66134e-16	8.26621e-14	INF_H311_F_Day6_Lung_GEX51_C1	Infection Day6
mm39-Ccbe1	6.66134e-16	8.26621e-14	INF_H311_F_Day6_Lung_GEX51_C1	Infection Day6
mm39-Cox6c	6.66134e-16	8.26621e-14	INF_H311_F_Day6_Lung_GEX51_C1	Infection Day6
mm39-Crem	6.66134e-16	8.26621e-14	INF_H311_F_Day6_Lung_GEX51_C1	Infection Day6
mm39-Ddb1	6.66134e-16	8.26621e-14	INF_H311_F_Day6_Lung_GEX51_C1	Infection Day6
mm39-Def6	6.66134e-16	8.26621e-14	INF_H311_F_Day6_Lung_GEX51_C1	Infection Day6
mm39-Dyrk1a	6.66134e-16	8.26621e-14	INF_H311_F_Day6_Lung_GEX51_C1	Infection Day6
mm39-Edf1	6.66134e-16	8.26621e-14	INF_H311_F_Day6_Lung_GEX51_C1	Infection Day6
mm39-Eml1	6.66134e-16	8.26621e-14	INF_H311_F_Day6_Lung_GEX51_C1	Infection Day6
mm39-Enpp4	6.66134e-16	8.26621e-14	INF_H311_F_Day6_Lung_GEX51_C1	Infection Day6
mm39-Fcgr1	6.66134e-16	8.26621e-14	INF_H311_F_Day6_Lung_GEX51_C1	Infection Day6
mm39-Fxr1	6.66134e-16	8.26621e-14	INF_H311_F_Day6_Lung_GEX51_C1	Infection Day6
mm39-Gria3	6.66134e-16	8.26621e-14	INF_H311_F_Day6_Lung_GEX51_C1	Infection Day6
mm39-H4c9	6.66134e-16	8.26621e-14	INF_H311_F_Day6_Lung_GEX51_C1	Infection Day6
mm39-Ifi27l2a	6.66134e-16	8.26621e-14	INF_H311_F_Day6_Lung_GEX51_C1	Infection Day6
mm39-Igfbp4	6.66134e-16	8.26621e-14	INF_H311_F_Day6_Lung_GEX51_C1	Infection Day6
mm39-Impa2	6.66134e-16	8.26621e-14	INF_H311_F_Day6_Lung_GEX51_C1	Infection Day6
mm39-Ipcef1	6.66134e-16	8.26621e-14	INF_H311_F_Day6_Lung_GEX51_C1	Infection Day6
mm39-Laptm5	6.66134e-16	8.26621e-14	INF_H311_F_Day6_Lung_GEX51_C1	Infection Day6
mm39-Lpcat2	6.66134e-16	8.26621e-14	INF_H311_F_Day6_Lung_GEX51_C1	Infection Day6
mm39-Mrps28	6.66134e-16	8.26621e-14	INF_H311_F_Day6_Lung_GEX51_C1	Infection Day6
mm39-Plek	6.66134e-16	8.26621e-14	INF_H311_F_Day6_Lung_GEX51_C1	Infection Day6
mm39-Plpp2	6.66134e-16	8.26621e-14	INF_H311_F_Day6_Lung_GEX51_C1	Infection Day6
mm39-Ppp1r10	6.66134e-16	8.26621e-14	INF_H311_F_Day6_Lung_GEX51_C1	Infection Day6
mm39-Prdm1	6.66134e-16	8.26621e-14	INF_H311_F_Day6_Lung_GEX51_C1	Infection Day6
mm39-Pros1	6.66134e-16	8.26621e-14	INF_H311_F_Day6_Lung_GEX51_C1	Infection Day6
mm39-Ptk7	6.66134e-16	8.26621e-14	INF_H311_F_Day6_Lung_GEX51_C1	Infection Day6
mm39-Rps21	6.66134e-16	8.26621e-14	INF_H311_F_Day6_Lung_GEX51_C1	Infection Day6
mm39-Rps27l	6.66134e-16	8.26621e-14	INF_H311_F_Day6_Lung_GEX51_C1	Infection Day6
mm39-Scn7a	6.66134e-16	8.26621e-14	INF_H311_F_Day6_Lung_GEX51_C1	Infection Day6
mm39-Ss18	6.66134e-16	8.26621e-14	INF_H311_F_Day6_Lung_GEX51_C1	Infection Day6
mm39-Ssbp1	6.66134e-16	8.26621e-14	INF_H311_F_Day6_Lung_GEX51_C1	Infection Day6
mm39-Thap11	6.66134e-16	8.26621e-14	INF_H311_F_Day6_Lung_GEX51_C1	Infection Day6
mm39-Thoc1	6.66134e-16	8.26621e-14	INF_H311_F_Day6_Lung_GEX51_C1	Infection Day6
mm39-Tjp1	6.66134e-16	8.26621e-14	INF_H311_F_Day6_Lung_GEX51_C1	Infection Day6
mm39-Tmem164	6.66134e-16	8.26621e-14	INF_H311_F_Day6_Lung_GEX51_C1	Infection Day6
mm39-Tpst1	6.66134e-16	8.26621e-14	INF_H311_F_Day6_Lung_GEX51_C1	Infection Day6
mm39-Vgll3	6.66134e-16	8.26621e-14	INF_H311_F_Day6_Lung_GEX51_C1	Infection Day6
mm39-Vps35l	6.66134e-16	8.26621e-14	INF_H311_F_Day6_Lung_GEX51_C1	Infection Day6
mm39-Wdr70	6.66134e-16	8.26621e-14	INF_H311_F_Day6_Lung_GEX51_C1	Infection Day6
mm39-Aspg	9.99201e-16	8.32479e-14	INF_H306_F_Ctrl_Lung_GEX51_D1	Controls
mm39-H2-DMa	9.99201e-16	8.32479e-14	INF_H306_F_Ctrl_Lung_GEX51_D1	Controls
mm39-Rasd1	9.99201e-16	8.32479e-14	INF_H306_F_Ctrl_Lung_GEX51_D1	Controls
mm39-Sft2d3	9.99201e-16	8.32479e-14	INF_H306_F_Ctrl_Lung_GEX51_D1	Controls
mm39-Tor3a	9.99201e-16	8.32479e-14	INF_H306_F_Ctrl_Lung_GEX51_D1	Controls
mm39-Arhgap1	4.44089e-16	8.41741e-14	INF_H308_F_Ctrl_Lung_GEX56_A1	Controls
mm39-Arrdc1	4.44089e-16	8.41741e-14	INF_H308_F_Ctrl_Lung_GEX56_A1	Controls
mm39-Cfap91	4.44089e-16	8.41741e-14	INF_H308_F_Ctrl_Lung_GEX56_A1	Controls
mm39-Cldn4	4.44089e-16	8.41741e-14	INF_H308_F_Ctrl_Lung_GEX56_A1	Controls
mm39-Dusp18	4.44089e-16	8.41741e-14	INF_H308_F_Ctrl_Lung_GEX56_A1	Controls
mm39-Frmpd2	4.44089e-16	8.41741e-14	INF_H308_F_Ctrl_Lung_GEX56_A1	Controls
mm39-Fsip1	4.44089e-16	8.41741e-14	INF_H308_F_Ctrl_Lung_GEX56_A1	Controls
mm39-Irx1	4.44089e-16	8.41741e-14	INF_H308_F_Ctrl_Lung_GEX56_A1	Controls
mm39-Mbd2	4.44089e-16	8.41741e-14	INF_H308_F_Ctrl_Lung_GEX56_A1	Controls
mm39-Nbr1	4.44089e-16	8.41741e-14	INF_H308_F_Ctrl_Lung_GEX56_A1	Controls
mm39-Pcif1	4.44089e-16	8.41741e-14	INF_H308_F_Ctrl_Lung_GEX56_A1	Controls
mm39-Pgp	4.44089e-16	8.41741e-14	INF_H308_F_Ctrl_Lung_GEX56_A1	Controls
mm39-Rnps1	4.44089e-16	8.41741e-14	INF_H308_F_Ctrl_Lung_GEX56_A1	Controls
mm39-Rpl13	4.44089e-16	8.41741e-14	INF_H308_F_Ctrl_Lung_GEX56_A1	Controls
mm39-Scarb1	4.44089e-16	8.41741e-14	INF_H308_F_Ctrl_Lung_GEX56_A1	Controls
mm39-Slc26a2	4.44089e-16	8.41741e-14	INF_H308_F_Ctrl_Lung_GEX56_A1	Controls
mm39-Usp14	4.44089e-16	8.41741e-14	INF_H308_F_Ctrl_Lung_GEX56_A1	Controls
mm39-Agrn	9.99201e-16	8.42524e-14	INF_H303_M_Ctrl_Lung_GEX50_D1	Controls
mm39-AU021092	9.99201e-16	8.42524e-14	INF_H303_M_Ctrl_Lung_GEX50_D1	Controls
mm39-Bag5	9.99201e-16	8.42524e-14	INF_H303_M_Ctrl_Lung_GEX50_D1	Controls
mm39-Ccdc150	9.99201e-16	8.42524e-14	INF_H303_M_Ctrl_Lung_GEX50_D1	Controls
mm39-Csrp1	9.99201e-16	8.42524e-14	INF_H303_M_Ctrl_Lung_GEX50_D1	Controls
mm39-Gm2a	9.99201e-16	8.42524e-14	INF_H303_M_Ctrl_Lung_GEX50_D1	Controls
mm39-Ociad1	9.99201e-16	8.42524e-14	INF_H303_M_Ctrl_Lung_GEX50_D1	Controls
mm39-Tmem181a	9.99201e-16	8.42524e-14	INF_H303_M_Ctrl_Lung_GEX50_D1	Controls
mm39-Zfp276	9.99201e-16	8.42524e-14	INF_H303_M_Ctrl_Lung_GEX50_D1	Controls
mm39-Zkscan6	9.99201e-16	8.42524e-14	INF_H303_M_Ctrl_Lung_GEX50_D1	Controls
mm39-Cfl1	1.22912e-16	8.57837e-14	INF_H300_M_Day6_Lung_GEX56_D1	Infection Day6
mm39-Adam9	1.55431e-15	8.75693e-14	INF_H307_F_Ctrl_Lung_GEX51_B1	Controls
mm39-Ccnd2	1.55431e-15	8.75693e-14	INF_H307_F_Ctrl_Lung_GEX51_B1	Controls
mm39-Chst12	1.55431e-15	8.75693e-14	INF_H307_F_Ctrl_Lung_GEX51_B1	Controls
mm39-Cyp4v3	1.55431e-15	8.75693e-14	INF_H307_F_Ctrl_Lung_GEX51_B1	Controls
mm39-Palld	1.55431e-15	8.75693e-14	INF_H307_F_Ctrl_Lung_GEX51_B1	Controls
mm39-Pla2g4a	1.55431e-15	8.75693e-14	INF_H307_F_Ctrl_Lung_GEX51_B1	Controls
mm39-Pnrc1	1.55431e-15	8.75693e-14	INF_H307_F_Ctrl_Lung_GEX51_B1	Controls
mm39-Ppp1r14c	1.55431e-15	8.75693e-14	INF_H307_F_Ctrl_Lung_GEX51_B1	Controls
mm39-Prkd3	1.55431e-15	8.75693e-14	INF_H307_F_Ctrl_Lung_GEX51_B1	Controls
mm39-Scara3	1.55431e-15	8.75693e-14	INF_H307_F_Ctrl_Lung_GEX51_B1	Controls
mm39-Tmx3	1.55431e-15	8.75693e-14	INF_H307_F_Ctrl_Lung_GEX51_B1	Controls
mm39-Vapb	1.55431e-15	8.75693e-14	INF_H307_F_Ctrl_Lung_GEX51_B1	Controls
mm39-Esrra	2.9976e-15	9.03149e-14	INF_H299_M_Day6_Lung_GEX50_B1	Infection Day6
mm39-Rpsa	1.31491e-16	9.13918e-14	INF_H300_M_Day6_Lung_GEX56_D1	Infection Day6
mm39-1110017D15Rik	8.88178e-16	9.14037e-14	INF_H310_F_Day6_Lung_GEX50_A1	Infection Day6
mm39-Apip	8.88178e-16	9.14037e-14	INF_H310_F_Day6_Lung_GEX50_A1	Infection Day6
mm39-Arl4a	8.88178e-16	9.14037e-14	INF_H310_F_Day6_Lung_GEX50_A1	Infection Day6
mm39-Bdp1	8.88178e-16	9.14037e-14	INF_H310_F_Day6_Lung_GEX50_A1	Infection Day6
mm39-Bloc1s5	8.88178e-16	9.14037e-14	INF_H310_F_Day6_Lung_GEX50_A1	Infection Day6
mm39-Bvht	8.88178e-16	9.14037e-14	INF_H310_F_Day6_Lung_GEX50_A1	Infection Day6
mm39-Cd160	8.88178e-16	9.14037e-14	INF_H310_F_Day6_Lung_GEX50_A1	Infection Day6
mm39-Cops9	8.88178e-16	9.14037e-14	INF_H310_F_Day6_Lung_GEX50_A1	Infection Day6
mm39-D5Ertd579e	8.88178e-16	9.14037e-14	INF_H310_F_Day6_Lung_GEX50_A1	Infection Day6
mm39-Dcaf17	8.88178e-16	9.14037e-14	INF_H310_F_Day6_Lung_GEX50_A1	Infection Day6
mm39-Eef1a2	8.88178e-16	9.14037e-14	INF_H310_F_Day6_Lung_GEX50_A1	Infection Day6
mm39-Epb41l4aos	8.88178e-16	9.14037e-14	INF_H310_F_Day6_Lung_GEX50_A1	Infection Day6
mm39-Fam114a2	8.88178e-16	9.14037e-14	INF_H310_F_Day6_Lung_GEX50_A1	Infection Day6
mm39-Il13ra1	8.88178e-16	9.14037e-14	INF_H310_F_Day6_Lung_GEX50_A1	Infection Day6
mm39-Kdm4a	8.88178e-16	9.14037e-14	INF_H310_F_Day6_Lung_GEX50_A1	Infection Day6
mm39-Maip1	8.88178e-16	9.14037e-14	INF_H310_F_Day6_Lung_GEX50_A1	Infection Day6
mm39-Mbnl1	8.88178e-16	9.14037e-14	INF_H310_F_Day6_Lung_GEX50_A1	Infection Day6
mm39-Mmp19	8.88178e-16	9.14037e-14	INF_H310_F_Day6_Lung_GEX50_A1	Infection Day6
mm39-Mmp8	8.88178e-16	9.14037e-14	INF_H310_F_Day6_Lung_GEX50_A1	Infection Day6
mm39-Mrpl32	8.88178e-16	9.14037e-14	INF_H310_F_Day6_Lung_GEX50_A1	Infection Day6
mm39-Nop9	8.88178e-16	9.14037e-14	INF_H310_F_Day6_Lung_GEX50_A1	Infection Day6
mm39-Phtf1	8.88178e-16	9.14037e-14	INF_H310_F_Day6_Lung_GEX50_A1	Infection Day6
mm39-Pja1	8.88178e-16	9.14037e-14	INF_H310_F_Day6_Lung_GEX50_A1	Infection Day6
mm39-Ppp1r10	8.88178e-16	9.14037e-14	INF_H310_F_Day6_Lung_GEX50_A1	Infection Day6
mm39-Rrp12	8.88178e-16	9.14037e-14	INF_H310_F_Day6_Lung_GEX50_A1	Infection Day6
mm39-S1pr1	8.88178e-16	9.14037e-14	INF_H310_F_Day6_Lung_GEX50_A1	Infection Day6
mm39-Satb1	8.88178e-16	9.14037e-14	INF_H310_F_Day6_Lung_GEX50_A1	Infection Day6
mm39-Sertad2	8.88178e-16	9.14037e-14	INF_H310_F_Day6_Lung_GEX50_A1	Infection Day6
mm39-Sertad3	8.88178e-16	9.14037e-14	INF_H310_F_Day6_Lung_GEX50_A1	Infection Day6
mm39-Shroom2	8.88178e-16	9.14037e-14	INF_H310_F_Day6_Lung_GEX50_A1	Infection Day6
mm39-Sipa1l3	8.88178e-16	9.14037e-14	INF_H310_F_Day6_Lung_GEX50_A1	Infection Day6
mm39-Tlr3	8.88178e-16	9.14037e-14	INF_H310_F_Day6_Lung_GEX50_A1	Infection Day6
mm39-Tmem168	8.88178e-16	9.14037e-14	INF_H310_F_Day6_Lung_GEX50_A1	Infection Day6
mm39-Uqcr10	8.88178e-16	9.14037e-14	INF_H310_F_Day6_Lung_GEX50_A1	Infection Day6
mm39-Ushbp1	8.88178e-16	9.14037e-14	INF_H310_F_Day6_Lung_GEX50_A1	Infection Day6
mm39-Arhgap23	1.11022e-15	9.20875e-14	INF_H306_F_Ctrl_Lung_GEX51_D1	Controls
mm39-C1qc	1.11022e-15	9.20875e-14	INF_H306_F_Ctrl_Lung_GEX51_D1	Controls
mm39-Cdk8	1.11022e-15	9.20875e-14	INF_H306_F_Ctrl_Lung_GEX51_D1	Controls
mm39-Herpud1	1.11022e-15	9.20875e-14	INF_H306_F_Ctrl_Lung_GEX51_D1	Controls
mm39-Klhl23	1.11022e-15	9.20875e-14	INF_H306_F_Ctrl_Lung_GEX51_D1	Controls
mm39-Magi1	1.11022e-15	9.20875e-14	INF_H306_F_Ctrl_Lung_GEX51_D1	Controls
mm39-Parp6	1.11022e-15	9.20875e-14	INF_H306_F_Ctrl_Lung_GEX51_D1	Controls
mm39-Tspan11	1.11022e-15	9.20875e-14	INF_H306_F_Ctrl_Lung_GEX51_D1	Controls
mm39-Zbtb40	1.11022e-15	9.20875e-14	INF_H306_F_Ctrl_Lung_GEX51_D1	Controls
mm39-Zfp568	1.11022e-15	9.20875e-14	INF_H306_F_Ctrl_Lung_GEX51_D1	Controls
mm39-Abca5	1.11022e-15	9.29648e-14	INF_H303_M_Ctrl_Lung_GEX50_D1	Controls
mm39-Alox15	1.11022e-15	9.29648e-14	INF_H303_M_Ctrl_Lung_GEX50_D1	Controls
mm39-Arhgap42	1.11022e-15	9.29648e-14	INF_H303_M_Ctrl_Lung_GEX50_D1	Controls
mm39-Gga3	1.11022e-15	9.29648e-14	INF_H303_M_Ctrl_Lung_GEX50_D1	Controls
mm39-Hmgcs1	1.11022e-15	9.29648e-14	INF_H303_M_Ctrl_Lung_GEX50_D1	Controls
mm39-Hnrnpk	1.11022e-15	9.29648e-14	INF_H303_M_Ctrl_Lung_GEX50_D1	Controls
mm39-Ift140	1.11022e-15	9.29648e-14	INF_H303_M_Ctrl_Lung_GEX50_D1	Controls
mm39-Inpp5e	1.11022e-15	9.29648e-14	INF_H303_M_Ctrl_Lung_GEX50_D1	Controls
mm39-Mlc1	1.11022e-15	9.29648e-14	INF_H303_M_Ctrl_Lung_GEX50_D1	Controls
mm39-Sbf1	1.11022e-15	9.29648e-14	INF_H303_M_Ctrl_Lung_GEX50_D1	Controls
mm39-Sod1	1.11022e-15	9.29648e-14	INF_H303_M_Ctrl_Lung_GEX50_D1	Controls
mm39-Tbpl1	1.11022e-15	9.29648e-14	INF_H303_M_Ctrl_Lung_GEX50_D1	Controls
mm39-Tmem186	1.11022e-15	9.29648e-14	INF_H303_M_Ctrl_Lung_GEX50_D1	Controls
mm39-Trp53bp2	1.11022e-15	9.29648e-14	INF_H303_M_Ctrl_Lung_GEX50_D1	Controls
mm39-Zc3h11a	1.11022e-15	9.29648e-14	INF_H303_M_Ctrl_Lung_GEX50_D1	Controls
mm39-Zfp560	1.11022e-15	9.29648e-14	INF_H303_M_Ctrl_Lung_GEX50_D1	Controls
mm39-Bcl2l11	1.66533e-15	9.36318e-14	INF_H307_F_Ctrl_Lung_GEX51_B1	Controls
mm39-Dock4	1.66533e-15	9.36318e-14	INF_H307_F_Ctrl_Lung_GEX51_B1	Controls
mm39-Eif4enif1	1.66533e-15	9.36318e-14	INF_H307_F_Ctrl_Lung_GEX51_B1	Controls
mm39-Entpd1	1.66533e-15	9.36318e-14	INF_H307_F_Ctrl_Lung_GEX51_B1	Controls
mm39-Osbpl9	1.66533e-15	9.36318e-14	INF_H307_F_Ctrl_Lung_GEX51_B1	Controls
mm39-Pde8b	1.66533e-15	9.36318e-14	INF_H307_F_Ctrl_Lung_GEX51_B1	Controls
mm39-Ppp4c	1.66533e-15	9.36318e-14	INF_H307_F_Ctrl_Lung_GEX51_B1	Controls
mm39-Tbcd	3.10862e-15	9.36447e-14	INF_H299_M_Day6_Lung_GEX50_B1	Infection Day6
mm39-Arhgef1	7.77156e-16	9.60346e-14	INF_H311_F_Day6_Lung_GEX51_C1	Infection Day6
mm39-Cenpw	7.77156e-16	9.60346e-14	INF_H311_F_Day6_Lung_GEX51_C1	Infection Day6
mm39-Daam1	7.77156e-16	9.60346e-14	INF_H311_F_Day6_Lung_GEX51_C1	Infection Day6
mm39-Ddx52	7.77156e-16	9.60346e-14	INF_H311_F_Day6_Lung_GEX51_C1	Infection Day6
mm39-Mx1	7.77156e-16	9.60346e-14	INF_H311_F_Day6_Lung_GEX51_C1	Infection Day6
mm39-Trmt2a	7.77156e-16	9.60346e-14	INF_H311_F_Day6_Lung_GEX51_C1	Infection Day6
mm39-Vps25	7.77156e-16	9.60346e-14	INF_H311_F_Day6_Lung_GEX51_C1	Infection Day6
mm39-Myh11	1.39218e-16	9.63644e-14	INF_H300_M_Day6_Lung_GEX56_D1	Infection Day6
mm39-Aifm1	4.44089e-16	9.79643e-14	INF_H309_F_Day6_Lung_GEX51_A1	Infection Day6
mm39-Ap3s1	4.44089e-16	9.79643e-14	INF_H309_F_Day6_Lung_GEX51_A1	Infection Day6
mm39-Col13a1	4.44089e-16	9.79643e-14	INF_H309_F_Day6_Lung_GEX51_A1	Infection Day6
mm39-Cox8b	4.44089e-16	9.79643e-14	INF_H309_F_Day6_Lung_GEX51_A1	Infection Day6
mm39-Cped1	4.44089e-16	9.79643e-14	INF_H309_F_Day6_Lung_GEX51_A1	Infection Day6
mm39-Dock10	4.44089e-16	9.79643e-14	INF_H309_F_Day6_Lung_GEX51_A1	Infection Day6
mm39-Enc1	4.44089e-16	9.79643e-14	INF_H309_F_Day6_Lung_GEX51_A1	Infection Day6
mm39-Ern1	4.44089e-16	9.79643e-14	INF_H309_F_Day6_Lung_GEX51_A1	Infection Day6
mm39-Esam	4.44089e-16	9.79643e-14	INF_H309_F_Day6_Lung_GEX51_A1	Infection Day6
mm39-Gpalpp1	4.44089e-16	9.79643e-14	INF_H309_F_Day6_Lung_GEX51_A1	Infection Day6
mm39-Iars	4.44089e-16	9.79643e-14	INF_H309_F_Day6_Lung_GEX51_A1	Infection Day6
mm39-Knop1	4.44089e-16	9.79643e-14	INF_H309_F_Day6_Lung_GEX51_A1	Infection Day6
mm39-Mmgt2	4.44089e-16	9.79643e-14	INF_H309_F_Day6_Lung_GEX51_A1	Infection Day6
mm39-Mrps2	4.44089e-16	9.79643e-14	INF_H309_F_Day6_Lung_GEX51_A1	Infection Day6
mm39-Mthfd1l	4.44089e-16	9.79643e-14	INF_H309_F_Day6_Lung_GEX51_A1	Infection Day6
mm39-Nopchap1	4.44089e-16	9.79643e-14	INF_H309_F_Day6_Lung_GEX51_A1	Infection Day6
mm39-Otud4	4.44089e-16	9.79643e-14	INF_H309_F_Day6_Lung_GEX51_A1	Infection Day6
mm39-Pglyrp2	4.44089e-16	9.79643e-14	INF_H309_F_Day6_Lung_GEX51_A1	Infection Day6
mm39-Phf10	4.44089e-16	9.79643e-14	INF_H309_F_Day6_Lung_GEX51_A1	Infection Day6
mm39-Rps8	4.44089e-16	9.79643e-14	INF_H309_F_Day6_Lung_GEX51_A1	Infection Day6
mm39-S100a10	4.44089e-16	9.79643e-14	INF_H309_F_Day6_Lung_GEX51_A1	Infection Day6
mm39-Sc5d	4.44089e-16	9.79643e-14	INF_H309_F_Day6_Lung_GEX51_A1	Infection Day6
mm39-Tinf2	4.44089e-16	9.79643e-14	INF_H309_F_Day6_Lung_GEX51_A1	Infection Day6
mm39-Tmem65	4.44089e-16	9.79643e-14	INF_H309_F_Day6_Lung_GEX51_A1	Infection Day6
mm39-Tmem70	4.44089e-16	9.79643e-14	INF_H309_F_Day6_Lung_GEX51_A1	Infection Day6
mm39-Zfp277	4.44089e-16	9.79643e-14	INF_H309_F_Day6_Lung_GEX51_A1	Infection Day6
mm39-9230112J17Rik	1.77636e-15	9.82333e-14	INF_H307_F_Ctrl_Lung_GEX51_B1	Controls
mm39-AI480526	1.77636e-15	9.82333e-14	INF_H307_F_Ctrl_Lung_GEX51_B1	Controls
mm39-Alcam	1.77636e-15	9.82333e-14	INF_H307_F_Ctrl_Lung_GEX51_B1	Controls
mm39-Anxa11	1.77636e-15	9.82333e-14	INF_H307_F_Ctrl_Lung_GEX51_B1	Controls
mm39-Arl6	1.77636e-15	9.82333e-14	INF_H307_F_Ctrl_Lung_GEX51_B1	Controls
mm39-Carmil1	1.77636e-15	9.82333e-14	INF_H307_F_Ctrl_Lung_GEX51_B1	Controls
mm39-Ccdc173	1.77636e-15	9.82333e-14	INF_H307_F_Ctrl_Lung_GEX51_B1	Controls
mm39-Ccz1	1.77636e-15	9.82333e-14	INF_H307_F_Ctrl_Lung_GEX51_B1	Controls
mm39-Cops9	1.77636e-15	9.82333e-14	INF_H307_F_Ctrl_Lung_GEX51_B1	Controls
mm39-Coq4	1.77636e-15	9.82333e-14	INF_H307_F_Ctrl_Lung_GEX51_B1	Controls
mm39-Cyb561	1.77636e-15	9.82333e-14	INF_H307_F_Ctrl_Lung_GEX51_B1	Controls
mm39-Ddah2	1.77636e-15	9.82333e-14	INF_H307_F_Ctrl_Lung_GEX51_B1	Controls
mm39-Ddi2	1.77636e-15	9.82333e-14	INF_H307_F_Ctrl_Lung_GEX51_B1	Controls
mm39-Dzip1l	1.77636e-15	9.82333e-14	INF_H307_F_Ctrl_Lung_GEX51_B1	Controls
mm39-Edn2	1.77636e-15	9.82333e-14	INF_H307_F_Ctrl_Lung_GEX51_B1	Controls
mm39-Eny2	1.77636e-15	9.82333e-14	INF_H307_F_Ctrl_Lung_GEX51_B1	Controls
mm39-Epb41l4b	1.77636e-15	9.82333e-14	INF_H307_F_Ctrl_Lung_GEX51_B1	Controls
mm39-Ephb2	1.77636e-15	9.82333e-14	INF_H307_F_Ctrl_Lung_GEX51_B1	Controls
mm39-Fads6	1.77636e-15	9.82333e-14	INF_H307_F_Ctrl_Lung_GEX51_B1	Controls
mm39-Fam171a1	1.77636e-15	9.82333e-14	INF_H307_F_Ctrl_Lung_GEX51_B1	Controls
mm39-Fcor	1.77636e-15	9.82333e-14	INF_H307_F_Ctrl_Lung_GEX51_B1	Controls
mm39-Fem1b	1.77636e-15	9.82333e-14	INF_H307_F_Ctrl_Lung_GEX51_B1	Controls
mm39-Galnt3	1.77636e-15	9.82333e-14	INF_H307_F_Ctrl_Lung_GEX51_B1	Controls
mm39-Gm57178	1.77636e-15	9.82333e-14	INF_H307_F_Ctrl_Lung_GEX51_B1	Controls
mm39-Gpr137b	1.77636e-15	9.82333e-14	INF_H307_F_Ctrl_Lung_GEX51_B1	Controls
mm39-Gys1	1.77636e-15	9.82333e-14	INF_H307_F_Ctrl_Lung_GEX51_B1	Controls
mm39-Hbb-bt	1.77636e-15	9.82333e-14	INF_H307_F_Ctrl_Lung_GEX51_B1	Controls
mm39-Ifitm10	1.77636e-15	9.82333e-14	INF_H307_F_Ctrl_Lung_GEX51_B1	Controls
mm39-Igsf5	1.77636e-15	9.82333e-14	INF_H307_F_Ctrl_Lung_GEX51_B1	Controls
mm39-Ikbkg	1.77636e-15	9.82333e-14	INF_H307_F_Ctrl_Lung_GEX51_B1	Controls
mm39-Irx2	1.77636e-15	9.82333e-14	INF_H307_F_Ctrl_Lung_GEX51_B1	Controls
mm39-Jpt1	1.77636e-15	9.82333e-14	INF_H307_F_Ctrl_Lung_GEX51_B1	Controls
mm39-Krt10	1.77636e-15	9.82333e-14	INF_H307_F_Ctrl_Lung_GEX51_B1	Controls
mm39-Limk2	1.77636e-15	9.82333e-14	INF_H307_F_Ctrl_Lung_GEX51_B1	Controls
mm39-Luzp1	1.77636e-15	9.82333e-14	INF_H307_F_Ctrl_Lung_GEX51_B1	Controls
mm39-Map2k3	1.77636e-15	9.82333e-14	INF_H307_F_Ctrl_Lung_GEX51_B1	Controls
mm39-Micos10	1.77636e-15	9.82333e-14	INF_H307_F_Ctrl_Lung_GEX51_B1	Controls
mm39-Myl7	1.77636e-15	9.82333e-14	INF_H307_F_Ctrl_Lung_GEX51_B1	Controls
mm39-Myo1h	1.77636e-15	9.82333e-14	INF_H307_F_Ctrl_Lung_GEX51_B1	Controls
mm39-Nbeal2	1.77636e-15	9.82333e-14	INF_H307_F_Ctrl_Lung_GEX51_B1	Controls
mm39-Oaz1	1.77636e-15	9.82333e-14	INF_H307_F_Ctrl_Lung_GEX51_B1	Controls
mm39-Phpt1	1.77636e-15	9.82333e-14	INF_H307_F_Ctrl_Lung_GEX51_B1	Controls
mm39-Polr2k	1.77636e-15	9.82333e-14	INF_H307_F_Ctrl_Lung_GEX51_B1	Controls
mm39-Ppp5c	1.77636e-15	9.82333e-14	INF_H307_F_Ctrl_Lung_GEX51_B1	Controls
mm39-Rab5if	1.77636e-15	9.82333e-14	INF_H307_F_Ctrl_Lung_GEX51_B1	Controls
mm39-Ramp1	1.77636e-15	9.82333e-14	INF_H307_F_Ctrl_Lung_GEX51_B1	Controls
mm39-Rhbdf2	1.77636e-15	9.82333e-14	INF_H307_F_Ctrl_Lung_GEX51_B1	Controls
mm39-S1pr4	1.77636e-15	9.82333e-14	INF_H307_F_Ctrl_Lung_GEX51_B1	Controls
mm39-Sap30l	1.77636e-15	9.82333e-14	INF_H307_F_Ctrl_Lung_GEX51_B1	Controls
mm39-Spice1	1.77636e-15	9.82333e-14	INF_H307_F_Ctrl_Lung_GEX51_B1	Controls
mm39-Stpg1	1.77636e-15	9.82333e-14	INF_H307_F_Ctrl_Lung_GEX51_B1	Controls
mm39-Taok2	1.77636e-15	9.82333e-14	INF_H307_F_Ctrl_Lung_GEX51_B1	Controls
mm39-Tcf12	1.77636e-15	9.82333e-14	INF_H307_F_Ctrl_Lung_GEX51_B1	Controls
mm39-Tfrc	1.77636e-15	9.82333e-14	INF_H307_F_Ctrl_Lung_GEX51_B1	Controls
mm39-Ttc41	1.77636e-15	9.82333e-14	INF_H307_F_Ctrl_Lung_GEX51_B1	Controls
mm39-Urah	1.77636e-15	9.82333e-14	INF_H307_F_Ctrl_Lung_GEX51_B1	Controls
mm39-Usp8	1.77636e-15	9.82333e-14	INF_H307_F_Ctrl_Lung_GEX51_B1	Controls
mm39-Serping1	4.53455e-17	9.92156e-14	INF_H304_M_Ctrl_Lung_GEX50_C1	Controls
mm39-Adgrl4	3.33067e-15	9.96211e-14	INF_H299_M_Day6_Lung_GEX50_B1	Infection Day6
mm39-Afap1	3.33067e-15	9.96211e-14	INF_H299_M_Day6_Lung_GEX50_B1	Infection Day6
mm39-Alg1	3.33067e-15	9.96211e-14	INF_H299_M_Day6_Lung_GEX50_B1	Infection Day6
mm39-Ap1s2	3.33067e-15	9.96211e-14	INF_H299_M_Day6_Lung_GEX50_B1	Infection Day6
mm39-Arglu1	3.33067e-15	9.96211e-14	INF_H299_M_Day6_Lung_GEX50_B1	Infection Day6
mm39-Asb6	3.33067e-15	9.96211e-14	INF_H299_M_Day6_Lung_GEX50_B1	Infection Day6
mm39-Ascc1	3.33067e-15	9.96211e-14	INF_H299_M_Day6_Lung_GEX50_B1	Infection Day6
mm39-Ash1l	3.33067e-15	9.96211e-14	INF_H299_M_Day6_Lung_GEX50_B1	Infection Day6
mm39-C77080	3.33067e-15	9.96211e-14	INF_H299_M_Day6_Lung_GEX50_B1	Infection Day6
mm39-Cfap36	3.33067e-15	9.96211e-14	INF_H299_M_Day6_Lung_GEX50_B1	Infection Day6
mm39-Ddx20	3.33067e-15	9.96211e-14	INF_H299_M_Day6_Lung_GEX50_B1	Infection Day6
mm39-Dennd2b	3.33067e-15	9.96211e-14	INF_H299_M_Day6_Lung_GEX50_B1	Infection Day6
mm39-Dnase2a	3.33067e-15	9.96211e-14	INF_H299_M_Day6_Lung_GEX50_B1	Infection Day6
mm39-Get3	3.33067e-15	9.96211e-14	INF_H299_M_Day6_Lung_GEX50_B1	Infection Day6
mm39-Golga2	3.33067e-15	9.96211e-14	INF_H299_M_Day6_Lung_GEX50_B1	Infection Day6
mm39-Gpam	3.33067e-15	9.96211e-14	INF_H299_M_Day6_Lung_GEX50_B1	Infection Day6
mm39-Il2rg	3.33067e-15	9.96211e-14	INF_H299_M_Day6_Lung_GEX50_B1	Infection Day6
mm39-Irx1	3.33067e-15	9.96211e-14	INF_H299_M_Day6_Lung_GEX50_B1	Infection Day6
mm39-Klhl20	3.33067e-15	9.96211e-14	INF_H299_M_Day6_Lung_GEX50_B1	Infection Day6
mm39-Klra3	3.33067e-15	9.96211e-14	INF_H299_M_Day6_Lung_GEX50_B1	Infection Day6
mm39-Lcorl	3.33067e-15	9.96211e-14	INF_H299_M_Day6_Lung_GEX50_B1	Infection Day6
mm39-Llgl1	3.33067e-15	9.96211e-14	INF_H299_M_Day6_Lung_GEX50_B1	Infection Day6
mm39-Meis1	3.33067e-15	9.96211e-14	INF_H299_M_Day6_Lung_GEX50_B1	Infection Day6
mm39-Nanp	3.33067e-15	9.96211e-14	INF_H299_M_Day6_Lung_GEX50_B1	Infection Day6
mm39-Npnt	3.33067e-15	9.96211e-14	INF_H299_M_Day6_Lung_GEX50_B1	Infection Day6
mm39-Nrcam	3.33067e-15	9.96211e-14	INF_H299_M_Day6_Lung_GEX50_B1	Infection Day6
mm39-Ocln	3.33067e-15	9.96211e-14	INF_H299_M_Day6_Lung_GEX50_B1	Infection Day6
mm39-Plekhf1	3.33067e-15	9.96211e-14	INF_H299_M_Day6_Lung_GEX50_B1	Infection Day6
mm39-Pmepa1	3.33067e-15	9.96211e-14	INF_H299_M_Day6_Lung_GEX50_B1	Infection Day6
mm39-Prkrip1	3.33067e-15	9.96211e-14	INF_H299_M_Day6_Lung_GEX50_B1	Infection Day6
mm39-Prpf39	3.33067e-15	9.96211e-14	INF_H299_M_Day6_Lung_GEX50_B1	Infection Day6
mm39-Ptprd	3.33067e-15	9.96211e-14	INF_H299_M_Day6_Lung_GEX50_B1	Infection Day6
mm39-Rdh14	3.33067e-15	9.96211e-14	INF_H299_M_Day6_Lung_GEX50_B1	Infection Day6
mm39-Rogdi	3.33067e-15	9.96211e-14	INF_H299_M_Day6_Lung_GEX50_B1	Infection Day6
mm39-Rrm2b	3.33067e-15	9.96211e-14	INF_H299_M_Day6_Lung_GEX50_B1	Infection Day6
mm39-Sgpp2	3.33067e-15	9.96211e-14	INF_H299_M_Day6_Lung_GEX50_B1	Infection Day6
mm39-Suclg2	3.33067e-15	9.96211e-14	INF_H299_M_Day6_Lung_GEX50_B1	Infection Day6
mm39-Thoc5	3.33067e-15	9.96211e-14	INF_H299_M_Day6_Lung_GEX50_B1	Infection Day6
mm39-Tmem42	3.33067e-15	9.96211e-14	INF_H299_M_Day6_Lung_GEX50_B1	Infection Day6
mm39-Vps33b	3.33067e-15	9.96211e-14	INF_H299_M_Day6_Lung_GEX50_B1	Infection Day6
mm39-Vps50	3.33067e-15	9.96211e-14	INF_H299_M_Day6_Lung_GEX50_B1	Infection Day6
mm39-Zdhhc13	3.33067e-15	9.96211e-14	INF_H299_M_Day6_Lung_GEX50_B1	Infection Day6
mm39-Zfp251	3.33067e-15	9.96211e-14	INF_H299_M_Day6_Lung_GEX50_B1	Infection Day6
mm39-Zfp512	3.33067e-15	9.96211e-14	INF_H299_M_Day6_Lung_GEX50_B1	Infection Day6
mm39-Gsr	1.46091e-16	1.00708e-13	INF_H300_M_Day6_Lung_GEX56_D1	Infection Day6
mm39-Snrpd3	1.47671e-16	1.01381e-13	INF_H300_M_Day6_Lung_GEX56_D1	Infection Day6
mm39-Cmtm3	1.22125e-15	1.02129e-13	INF_H303_M_Ctrl_Lung_GEX50_D1	Controls
mm39-Dnaaf3	1.22125e-15	1.02129e-13	INF_H303_M_Ctrl_Lung_GEX50_D1	Controls
mm39-Pde4b	1.22125e-15	1.02129e-13	INF_H303_M_Ctrl_Lung_GEX50_D1	Controls
mm39-Aoah	9.99201e-16	1.02291e-13	INF_H310_F_Day6_Lung_GEX50_A1	Infection Day6
mm39-Celf1	9.99201e-16	1.02291e-13	INF_H310_F_Day6_Lung_GEX50_A1	Infection Day6
mm39-Fbxo25	9.99201e-16	1.02291e-13	INF_H310_F_Day6_Lung_GEX50_A1	Infection Day6
mm39-Gtf2ird1	9.99201e-16	1.02291e-13	INF_H310_F_Day6_Lung_GEX50_A1	Infection Day6
mm39-Nedd1	9.99201e-16	1.02291e-13	INF_H310_F_Day6_Lung_GEX50_A1	Infection Day6
mm39-Rassf8	9.99201e-16	1.02291e-13	INF_H310_F_Day6_Lung_GEX50_A1	Infection Day6
mm39-Slc38a1	9.99201e-16	1.02291e-13	INF_H310_F_Day6_Lung_GEX50_A1	Infection Day6
mm39-Tet2	9.99201e-16	1.02291e-13	INF_H310_F_Day6_Lung_GEX50_A1	Infection Day6
mm39-Thsd1	9.99201e-16	1.02291e-13	INF_H310_F_Day6_Lung_GEX50_A1	Infection Day6
mm39-Wiz	9.99201e-16	1.02291e-13	INF_H310_F_Day6_Lung_GEX50_A1	Infection Day6
mm39-Cfap70	4.79945e-17	1.03573e-13	INF_H304_M_Ctrl_Lung_GEX50_C1	Controls
mm39-Brd1	5.55112e-16	1.04091e-13	INF_H308_F_Ctrl_Lung_GEX56_A1	Controls
mm39-Gls	5.55112e-16	1.04091e-13	INF_H308_F_Ctrl_Lung_GEX56_A1	Controls
mm39-Kcnk12	5.55112e-16	1.04091e-13	INF_H308_F_Ctrl_Lung_GEX56_A1	Controls
mm39-Mmadhc	5.55112e-16	1.04091e-13	INF_H308_F_Ctrl_Lung_GEX56_A1	Controls
mm39-Rgs2	5.55112e-16	1.04091e-13	INF_H308_F_Ctrl_Lung_GEX56_A1	Controls
mm39-Slco3a1	5.55112e-16	1.04091e-13	INF_H308_F_Ctrl_Lung_GEX56_A1	Controls
mm39-Tbrg1	5.55112e-16	1.04091e-13	INF_H308_F_Ctrl_Lung_GEX56_A1	Controls
mm39-Trp73	5.55112e-16	1.04091e-13	INF_H308_F_Ctrl_Lung_GEX56_A1	Controls
mm39-Ube2v2	5.55112e-16	1.04091e-13	INF_H308_F_Ctrl_Lung_GEX56_A1	Controls
mm39-Vwa3b	5.55112e-16	1.04091e-13	INF_H308_F_Ctrl_Lung_GEX56_A1	Controls
mm39-Anxa7	1.88738e-15	1.04343e-13	INF_H307_F_Ctrl_Lung_GEX51_B1	Controls
mm39-Apobr	8.88178e-16	1.075e-13	INF_H311_F_Day6_Lung_GEX51_C1	Infection Day6
mm39-B3gnt3	8.88178e-16	1.075e-13	INF_H311_F_Day6_Lung_GEX51_C1	Infection Day6
mm39-Cacybp	8.88178e-16	1.075e-13	INF_H311_F_Day6_Lung_GEX51_C1	Infection Day6
mm39-Ccdc134	8.88178e-16	1.075e-13	INF_H311_F_Day6_Lung_GEX51_C1	Infection Day6
mm39-Ccdc167	8.88178e-16	1.075e-13	INF_H311_F_Day6_Lung_GEX51_C1	Infection Day6
mm39-Ciapin1	8.88178e-16	1.075e-13	INF_H311_F_Day6_Lung_GEX51_C1	Infection Day6
mm39-Crebl2	8.88178e-16	1.075e-13	INF_H311_F_Day6_Lung_GEX51_C1	Infection Day6
mm39-Exosc10	8.88178e-16	1.075e-13	INF_H311_F_Day6_Lung_GEX51_C1	Infection Day6
mm39-Gclm	8.88178e-16	1.075e-13	INF_H311_F_Day6_Lung_GEX51_C1	Infection Day6
mm39-Golga5	8.88178e-16	1.075e-13	INF_H311_F_Day6_Lung_GEX51_C1	Infection Day6
mm39-Hnrnph3	8.88178e-16	1.075e-13	INF_H311_F_Day6_Lung_GEX51_C1	Infection Day6
mm39-Ints10	8.88178e-16	1.075e-13	INF_H311_F_Day6_Lung_GEX51_C1	Infection Day6
mm39-Klhl5	8.88178e-16	1.075e-13	INF_H311_F_Day6_Lung_GEX51_C1	Infection Day6
mm39-Lrpprc	8.88178e-16	1.075e-13	INF_H311_F_Day6_Lung_GEX51_C1	Infection Day6
mm39-Nubp2	8.88178e-16	1.075e-13	INF_H311_F_Day6_Lung_GEX51_C1	Infection Day6
mm39-Pgap2	8.88178e-16	1.075e-13	INF_H311_F_Day6_Lung_GEX51_C1	Infection Day6
mm39-Pik3cg	8.88178e-16	1.075e-13	INF_H311_F_Day6_Lung_GEX51_C1	Infection Day6
mm39-Rcn2	8.88178e-16	1.075e-13	INF_H311_F_Day6_Lung_GEX51_C1	Infection Day6
mm39-Rin1	8.88178e-16	1.075e-13	INF_H311_F_Day6_Lung_GEX51_C1	Infection Day6
mm39-Rps7	8.88178e-16	1.075e-13	INF_H311_F_Day6_Lung_GEX51_C1	Infection Day6
mm39-Rtp4	8.88178e-16	1.075e-13	INF_H311_F_Day6_Lung_GEX51_C1	Infection Day6
mm39-Sec23a	8.88178e-16	1.075e-13	INF_H311_F_Day6_Lung_GEX51_C1	Infection Day6
mm39-Sh3pxd2b	8.88178e-16	1.075e-13	INF_H311_F_Day6_Lung_GEX51_C1	Infection Day6
mm39-Slc30a7	8.88178e-16	1.075e-13	INF_H311_F_Day6_Lung_GEX51_C1	Infection Day6
mm39-Snap23	8.88178e-16	1.075e-13	INF_H311_F_Day6_Lung_GEX51_C1	Infection Day6
mm39-Snrpd3	8.88178e-16	1.075e-13	INF_H311_F_Day6_Lung_GEX51_C1	Infection Day6
mm39-Tipin	8.88178e-16	1.075e-13	INF_H311_F_Day6_Lung_GEX51_C1	Infection Day6
mm39-Tmem19	8.88178e-16	1.075e-13	INF_H311_F_Day6_Lung_GEX51_C1	Infection Day6
mm39-Tmem209	8.88178e-16	1.075e-13	INF_H311_F_Day6_Lung_GEX51_C1	Infection Day6
mm39-Trpt1	8.88178e-16	1.075e-13	INF_H311_F_Day6_Lung_GEX51_C1	Infection Day6
mm39-Tvp23b	8.88178e-16	1.075e-13	INF_H311_F_Day6_Lung_GEX51_C1	Infection Day6
mm39-Ube2v2	8.88178e-16	1.075e-13	INF_H311_F_Day6_Lung_GEX51_C1	Infection Day6
mm39-Zc3h7a	8.88178e-16	1.075e-13	INF_H311_F_Day6_Lung_GEX51_C1	Infection Day6
mm39-Zfp131	8.88178e-16	1.075e-13	INF_H311_F_Day6_Lung_GEX51_C1	Infection Day6
mm39-Zscan21	8.88178e-16	1.075e-13	INF_H311_F_Day6_Lung_GEX51_C1	Infection Day6
mm39-Dyrk2	1.33227e-15	1.10261e-13	INF_H306_F_Ctrl_Lung_GEX51_D1	Controls
mm39-Kmt2b	1.33227e-15	1.10261e-13	INF_H306_F_Ctrl_Lung_GEX51_D1	Controls
mm39-Pir	1.33227e-15	1.10261e-13	INF_H306_F_Ctrl_Lung_GEX51_D1	Controls
mm39-Tjp2	1.33227e-15	1.10261e-13	INF_H306_F_Ctrl_Lung_GEX51_D1	Controls
mm39-Trp53bp2	1.33227e-15	1.10261e-13	INF_H306_F_Ctrl_Lung_GEX51_D1	Controls
mm39-Atp6v0a1	1.9984e-15	1.10353e-13	INF_H307_F_Ctrl_Lung_GEX51_B1	Controls
mm39-Cfap300	1.9984e-15	1.10353e-13	INF_H307_F_Ctrl_Lung_GEX51_B1	Controls
mm39-Dll1	1.9984e-15	1.10353e-13	INF_H307_F_Ctrl_Lung_GEX51_B1	Controls
mm39-mt-Atp8	1.9984e-15	1.10353e-13	INF_H307_F_Ctrl_Lung_GEX51_B1	Controls
mm39-Adam15	1.33227e-15	1.11365e-13	INF_H303_M_Ctrl_Lung_GEX50_D1	Controls
mm39-Hspa5	3.77476e-15	1.12886e-13	INF_H299_M_Day6_Lung_GEX50_B1	Infection Day6
mm39-2310001H17Rik	1.11022e-15	1.13125e-13	INF_H310_F_Day6_Lung_GEX50_A1	Infection Day6
mm39-Card10	1.11022e-15	1.13125e-13	INF_H310_F_Day6_Lung_GEX50_A1	Infection Day6
mm39-Dvl3	1.11022e-15	1.13125e-13	INF_H310_F_Day6_Lung_GEX50_A1	Infection Day6
mm39-Itprid2	1.11022e-15	1.13125e-13	INF_H310_F_Day6_Lung_GEX50_A1	Infection Day6
mm39-Mfn1	1.11022e-15	1.13125e-13	INF_H310_F_Day6_Lung_GEX50_A1	Infection Day6
mm39-Pbdc1	1.11022e-15	1.13125e-13	INF_H310_F_Day6_Lung_GEX50_A1	Infection Day6
mm39-Rap2a	1.11022e-15	1.13125e-13	INF_H310_F_Day6_Lung_GEX50_A1	Infection Day6
mm39-Tnrc6a	1.11022e-15	1.13125e-13	INF_H310_F_Day6_Lung_GEX50_A1	Infection Day6
mm39-Wdr77	1.11022e-15	1.13125e-13	INF_H310_F_Day6_Lung_GEX50_A1	Infection Day6
mm39-Plin2	2.10942e-15	1.16451e-13	INF_H307_F_Ctrl_Lung_GEX51_B1	Controls
mm39-Ms4a6b	1.73847e-16	1.18867e-13	INF_H300_M_Day6_Lung_GEX56_D1	Infection Day6
mm39-Eeig2	1.44329e-15	1.19396e-13	INF_H306_F_Ctrl_Lung_GEX51_D1	Controls
mm39-Ahcyl1	3.9968e-15	1.19449e-13	INF_H299_M_Day6_Lung_GEX50_B1	Infection Day6
mm39-Higd1a	3.9968e-15	1.19449e-13	INF_H299_M_Day6_Lung_GEX50_B1	Infection Day6
mm39-Micos10	3.9968e-15	1.19449e-13	INF_H299_M_Day6_Lung_GEX50_B1	Infection Day6
mm39-Mif4gd	3.9968e-15	1.19449e-13	INF_H299_M_Day6_Lung_GEX50_B1	Infection Day6
mm39-Wfdc2	5.64059e-17	1.2008e-13	INF_H304_M_Ctrl_Lung_GEX50_C1	Controls
mm39-Adra1b	9.99201e-16	1.20583e-13	INF_H311_F_Day6_Lung_GEX51_C1	Infection Day6
mm39-Ccl8	9.99201e-16	1.20583e-13	INF_H311_F_Day6_Lung_GEX51_C1	Infection Day6
mm39-Msmo1	9.99201e-16	1.20583e-13	INF_H311_F_Day6_Lung_GEX51_C1	Infection Day6
mm39-Plp2	9.99201e-16	1.20583e-13	INF_H311_F_Day6_Lung_GEX51_C1	Infection Day6
mm39-Snrpe	9.99201e-16	1.20583e-13	INF_H311_F_Day6_Lung_GEX51_C1	Infection Day6
mm39-Aox3	1.78176e-16	1.21333e-13	INF_H300_M_Day6_Lung_GEX56_D1	Infection Day6
mm39-Art2b	5.55112e-16	1.21493e-13	INF_H309_F_Day6_Lung_GEX51_A1	Infection Day6
mm39-Ddit4	5.55112e-16	1.21493e-13	INF_H309_F_Day6_Lung_GEX51_A1	Infection Day6
mm39-Plin4	5.55112e-16	1.21493e-13	INF_H309_F_Day6_Lung_GEX51_A1	Infection Day6
mm39-Slamf6	5.55112e-16	1.21493e-13	INF_H309_F_Day6_Lung_GEX51_A1	Infection Day6
mm39-Srp9	5.55112e-16	1.21493e-13	INF_H309_F_Day6_Lung_GEX51_A1	Infection Day6
mm39-Tacc3	5.55112e-16	1.21493e-13	INF_H309_F_Day6_Lung_GEX51_A1	Infection Day6
mm39-Timm21	5.55112e-16	1.21493e-13	INF_H309_F_Day6_Lung_GEX51_A1	Infection Day6
mm39-4930523C07Rik	4.10783e-15	1.21513e-13	INF_H299_M_Day6_Lung_GEX50_B1	Infection Day6
mm39-4933439C10Rik	4.10783e-15	1.21513e-13	INF_H299_M_Day6_Lung_GEX50_B1	Infection Day6
mm39-Ahr	4.10783e-15	1.21513e-13	INF_H299_M_Day6_Lung_GEX50_B1	Infection Day6
mm39-AI480526	4.10783e-15	1.21513e-13	INF_H299_M_Day6_Lung_GEX50_B1	Infection Day6
mm39-Akr1b10	4.10783e-15	1.21513e-13	INF_H299_M_Day6_Lung_GEX50_B1	Infection Day6
mm39-Ankib1	4.10783e-15	1.21513e-13	INF_H299_M_Day6_Lung_GEX50_B1	Infection Day6
mm39-Armc5	4.10783e-15	1.21513e-13	INF_H299_M_Day6_Lung_GEX50_B1	Infection Day6
mm39-Bop1	4.10783e-15	1.21513e-13	INF_H299_M_Day6_Lung_GEX50_B1	Infection Day6
mm39-Bzw2	4.10783e-15	1.21513e-13	INF_H299_M_Day6_Lung_GEX50_B1	Infection Day6
mm39-Cacfd1	4.10783e-15	1.21513e-13	INF_H299_M_Day6_Lung_GEX50_B1	Infection Day6
mm39-Cenpe	4.10783e-15	1.21513e-13	INF_H299_M_Day6_Lung_GEX50_B1	Infection Day6
mm39-Cenpl	4.10783e-15	1.21513e-13	INF_H299_M_Day6_Lung_GEX50_B1	Infection Day6
mm39-Cep85l	4.10783e-15	1.21513e-13	INF_H299_M_Day6_Lung_GEX50_B1	Infection Day6
mm39-Chchd5	4.10783e-15	1.21513e-13	INF_H299_M_Day6_Lung_GEX50_B1	Infection Day6
mm39-Chid1	4.10783e-15	1.21513e-13	INF_H299_M_Day6_Lung_GEX50_B1	Infection Day6
mm39-Clasp1	4.10783e-15	1.21513e-13	INF_H299_M_Day6_Lung_GEX50_B1	Infection Day6
mm39-Cluh	4.10783e-15	1.21513e-13	INF_H299_M_Day6_Lung_GEX50_B1	Infection Day6
mm39-Cpt2	4.10783e-15	1.21513e-13	INF_H299_M_Day6_Lung_GEX50_B1	Infection Day6
mm39-Deaf1	4.10783e-15	1.21513e-13	INF_H299_M_Day6_Lung_GEX50_B1	Infection Day6
mm39-Ebp	4.10783e-15	1.21513e-13	INF_H299_M_Day6_Lung_GEX50_B1	Infection Day6
mm39-Eif2ak3	4.10783e-15	1.21513e-13	INF_H299_M_Day6_Lung_GEX50_B1	Infection Day6
mm39-Fhip2b	4.10783e-15	1.21513e-13	INF_H299_M_Day6_Lung_GEX50_B1	Infection Day6
mm39-Fmo1	4.10783e-15	1.21513e-13	INF_H299_M_Day6_Lung_GEX50_B1	Infection Day6
mm39-Gfod2	4.10783e-15	1.21513e-13	INF_H299_M_Day6_Lung_GEX50_B1	Infection Day6
mm39-Gm15832	4.10783e-15	1.21513e-13	INF_H299_M_Day6_Lung_GEX50_B1	Infection Day6
mm39-Gm33989	4.10783e-15	1.21513e-13	INF_H299_M_Day6_Lung_GEX50_B1	Infection Day6
mm39-Gtf2ird1	4.10783e-15	1.21513e-13	INF_H299_M_Day6_Lung_GEX50_B1	Infection Day6
mm39-Hint3	4.10783e-15	1.21513e-13	INF_H299_M_Day6_Lung_GEX50_B1	Infection Day6
mm39-Kbtbd3	4.10783e-15	1.21513e-13	INF_H299_M_Day6_Lung_GEX50_B1	Infection Day6
mm39-Kdm7a	4.10783e-15	1.21513e-13	INF_H299_M_Day6_Lung_GEX50_B1	Infection Day6
mm39-Klf3	4.10783e-15	1.21513e-13	INF_H299_M_Day6_Lung_GEX50_B1	Infection Day6
mm39-Klhl36	4.10783e-15	1.21513e-13	INF_H299_M_Day6_Lung_GEX50_B1	Infection Day6
mm39-Lyl1	4.10783e-15	1.21513e-13	INF_H299_M_Day6_Lung_GEX50_B1	Infection Day6
mm39-Met	4.10783e-15	1.21513e-13	INF_H299_M_Day6_Lung_GEX50_B1	Infection Day6
mm39-Mios	4.10783e-15	1.21513e-13	INF_H299_M_Day6_Lung_GEX50_B1	Infection Day6
mm39-Msh3	4.10783e-15	1.21513e-13	INF_H299_M_Day6_Lung_GEX50_B1	Infection Day6
mm39-Myo6	4.10783e-15	1.21513e-13	INF_H299_M_Day6_Lung_GEX50_B1	Infection Day6
mm39-Myom1	4.10783e-15	1.21513e-13	INF_H299_M_Day6_Lung_GEX50_B1	Infection Day6
mm39-Nol12	4.10783e-15	1.21513e-13	INF_H299_M_Day6_Lung_GEX50_B1	Infection Day6
mm39-Npat	4.10783e-15	1.21513e-13	INF_H299_M_Day6_Lung_GEX50_B1	Infection Day6
mm39-Pop1	4.10783e-15	1.21513e-13	INF_H299_M_Day6_Lung_GEX50_B1	Infection Day6
mm39-Ppcs	4.10783e-15	1.21513e-13	INF_H299_M_Day6_Lung_GEX50_B1	Infection Day6
mm39-Prcp	4.10783e-15	1.21513e-13	INF_H299_M_Day6_Lung_GEX50_B1	Infection Day6
mm39-Rbmx2	4.10783e-15	1.21513e-13	INF_H299_M_Day6_Lung_GEX50_B1	Infection Day6
mm39-Rgp1	4.10783e-15	1.21513e-13	INF_H299_M_Day6_Lung_GEX50_B1	Infection Day6
mm39-Rpl14	4.10783e-15	1.21513e-13	INF_H299_M_Day6_Lung_GEX50_B1	Infection Day6
mm39-Rprd1a	4.10783e-15	1.21513e-13	INF_H299_M_Day6_Lung_GEX50_B1	Infection Day6
mm39-Serf1	4.10783e-15	1.21513e-13	INF_H299_M_Day6_Lung_GEX50_B1	Infection Day6
mm39-Slc35g2	4.10783e-15	1.21513e-13	INF_H299_M_Day6_Lung_GEX50_B1	Infection Day6
mm39-Smpx	4.10783e-15	1.21513e-13	INF_H299_M_Day6_Lung_GEX50_B1	Infection Day6
mm39-Snhg16	4.10783e-15	1.21513e-13	INF_H299_M_Day6_Lung_GEX50_B1	Infection Day6
mm39-Sp3	4.10783e-15	1.21513e-13	INF_H299_M_Day6_Lung_GEX50_B1	Infection Day6
mm39-Spag16	4.10783e-15	1.21513e-13	INF_H299_M_Day6_Lung_GEX50_B1	Infection Day6
mm39-Srfbp1	4.10783e-15	1.21513e-13	INF_H299_M_Day6_Lung_GEX50_B1	Infection Day6
mm39-Tada2b	4.10783e-15	1.21513e-13	INF_H299_M_Day6_Lung_GEX50_B1	Infection Day6
mm39-Tbccd1	4.10783e-15	1.21513e-13	INF_H299_M_Day6_Lung_GEX50_B1	Infection Day6
mm39-Thrsp	4.10783e-15	1.21513e-13	INF_H299_M_Day6_Lung_GEX50_B1	Infection Day6
mm39-Tmem185a	4.10783e-15	1.21513e-13	INF_H299_M_Day6_Lung_GEX50_B1	Infection Day6
mm39-Tmprss2	4.10783e-15	1.21513e-13	INF_H299_M_Day6_Lung_GEX50_B1	Infection Day6
mm39-Trim23	4.10783e-15	1.21513e-13	INF_H299_M_Day6_Lung_GEX50_B1	Infection Day6
mm39-Tspan32	4.10783e-15	1.21513e-13	INF_H299_M_Day6_Lung_GEX50_B1	Infection Day6
mm39-Umad1	4.10783e-15	1.21513e-13	INF_H299_M_Day6_Lung_GEX50_B1	Infection Day6
mm39-Wdr5	4.10783e-15	1.21513e-13	INF_H299_M_Day6_Lung_GEX50_B1	Infection Day6
mm39-Zfp516	4.10783e-15	1.21513e-13	INF_H299_M_Day6_Lung_GEX50_B1	Infection Day6
mm39-Flt4	2.22045e-15	1.22474e-13	INF_H307_F_Ctrl_Lung_GEX51_B1	Controls
mm39-Smim14	2.22045e-15	1.22474e-13	INF_H307_F_Ctrl_Lung_GEX51_B1	Controls
mm39-Tacr1	2.22045e-15	1.22474e-13	INF_H307_F_Ctrl_Lung_GEX51_B1	Controls
mm39-Acpp	6.66134e-16	1.23325e-13	INF_H308_F_Ctrl_Lung_GEX56_A1	Controls
mm39-Dalrd3	6.66134e-16	1.23325e-13	INF_H308_F_Ctrl_Lung_GEX56_A1	Controls
mm39-Dcn	6.66134e-16	1.23325e-13	INF_H308_F_Ctrl_Lung_GEX56_A1	Controls
mm39-Depp1	6.66134e-16	1.23325e-13	INF_H308_F_Ctrl_Lung_GEX56_A1	Controls
mm39-Eci2	6.66134e-16	1.23325e-13	INF_H308_F_Ctrl_Lung_GEX56_A1	Controls
mm39-Fsd1l	6.66134e-16	1.23325e-13	INF_H308_F_Ctrl_Lung_GEX56_A1	Controls
mm39-Lamtor4	6.66134e-16	1.23325e-13	INF_H308_F_Ctrl_Lung_GEX56_A1	Controls
mm39-Mtus1	6.66134e-16	1.23325e-13	INF_H308_F_Ctrl_Lung_GEX56_A1	Controls
mm39-Oga	6.66134e-16	1.23325e-13	INF_H308_F_Ctrl_Lung_GEX56_A1	Controls
mm39-Rps14	6.66134e-16	1.23325e-13	INF_H308_F_Ctrl_Lung_GEX56_A1	Controls
mm39-Scn1b	6.66134e-16	1.23325e-13	INF_H308_F_Ctrl_Lung_GEX56_A1	Controls
mm39-Tpm4	6.66134e-16	1.23325e-13	INF_H308_F_Ctrl_Lung_GEX56_A1	Controls
mm39-Nme2	4.21885e-15	1.24777e-13	INF_H299_M_Day6_Lung_GEX50_B1	Infection Day6
mm39-Ndufa2	1.89041e-16	1.28213e-13	INF_H300_M_Day6_Lung_GEX56_D1	Infection Day6
mm39-Dync2li1	1.55431e-15	1.28297e-13	INF_H306_F_Ctrl_Lung_GEX51_D1	Controls
mm39-Eif5a	1.55431e-15	1.28297e-13	INF_H306_F_Ctrl_Lung_GEX51_D1	Controls
mm39-Ldb1	1.55431e-15	1.28297e-13	INF_H306_F_Ctrl_Lung_GEX51_D1	Controls
mm39-Ptch1	1.55431e-15	1.28297e-13	INF_H306_F_Ctrl_Lung_GEX51_D1	Controls
mm39-Tcirg1	1.55431e-15	1.28297e-13	INF_H306_F_Ctrl_Lung_GEX51_D1	Controls
mm39-Cyp26b1	2.33147e-15	1.28524e-13	INF_H307_F_Ctrl_Lung_GEX51_B1	Controls
mm39-Ndfip2	2.33147e-15	1.28524e-13	INF_H307_F_Ctrl_Lung_GEX51_B1	Controls
mm39-Cyba	1.55431e-15	1.29701e-13	INF_H303_M_Ctrl_Lung_GEX50_D1	Controls
mm39-Klc1	1.55431e-15	1.29701e-13	INF_H303_M_Ctrl_Lung_GEX50_D1	Controls
mm39-S100a8	1.55431e-15	1.29701e-13	INF_H303_M_Ctrl_Lung_GEX50_D1	Controls
mm39-Tafazzin	1.55431e-15	1.29701e-13	INF_H303_M_Ctrl_Lung_GEX50_D1	Controls
mm39-Cipc	1.11022e-15	1.33047e-13	INF_H311_F_Day6_Lung_GEX51_C1	Infection Day6
mm39-Clic3	1.11022e-15	1.33047e-13	INF_H311_F_Day6_Lung_GEX51_C1	Infection Day6
mm39-Fxn	1.11022e-15	1.33047e-13	INF_H311_F_Day6_Lung_GEX51_C1	Infection Day6
mm39-Kdelr3	1.11022e-15	1.33047e-13	INF_H311_F_Day6_Lung_GEX51_C1	Infection Day6
mm39-Mxd1	1.11022e-15	1.33047e-13	INF_H311_F_Day6_Lung_GEX51_C1	Infection Day6
mm39-Nudt19	1.11022e-15	1.33047e-13	INF_H311_F_Day6_Lung_GEX51_C1	Infection Day6
mm39-Pkm	1.11022e-15	1.33047e-13	INF_H311_F_Day6_Lung_GEX51_C1	Infection Day6
mm39-Pltp	1.11022e-15	1.33047e-13	INF_H311_F_Day6_Lung_GEX51_C1	Infection Day6
mm39-Sh2b3	1.11022e-15	1.33047e-13	INF_H311_F_Day6_Lung_GEX51_C1	Infection Day6
mm39-Tbc1d22b	1.11022e-15	1.33047e-13	INF_H311_F_Day6_Lung_GEX51_C1	Infection Day6
mm39-Tmem62	1.11022e-15	1.33047e-13	INF_H311_F_Day6_Lung_GEX51_C1	Infection Day6
mm39-Xpc	1.11022e-15	1.33047e-13	INF_H311_F_Day6_Lung_GEX51_C1	Infection Day6
mm39-Dennd2b	2.44249e-15	1.34412e-13	INF_H307_F_Ctrl_Lung_GEX51_B1	Controls
mm39-Gm56612	2.44249e-15	1.34412e-13	INF_H307_F_Ctrl_Lung_GEX51_B1	Controls
mm39-Mapk1	2.44249e-15	1.34412e-13	INF_H307_F_Ctrl_Lung_GEX51_B1	Controls
mm39-Mllt6	2.44249e-15	1.34412e-13	INF_H307_F_Ctrl_Lung_GEX51_B1	Controls
mm39-Scamp1	2.44249e-15	1.34412e-13	INF_H307_F_Ctrl_Lung_GEX51_B1	Controls
mm39-Zfp366	2.44249e-15	1.34412e-13	INF_H307_F_Ctrl_Lung_GEX51_B1	Controls
mm39-Cd24a	6.53394e-17	1.37244e-13	INF_H304_M_Ctrl_Lung_GEX50_C1	Controls
mm39-Vmp1	2.03207e-16	1.37267e-13	INF_H300_M_Day6_Lung_GEX56_D1	Infection Day6
mm39-Adam9	1.66533e-15	1.37279e-13	INF_H306_F_Ctrl_Lung_GEX51_D1	Controls
mm39-Jcad	1.66533e-15	1.37279e-13	INF_H306_F_Ctrl_Lung_GEX51_D1	Controls
mm39-Spns1	1.66533e-15	1.37279e-13	INF_H306_F_Ctrl_Lung_GEX51_D1	Controls
mm39-4833428L15Rik	2.55351e-15	1.3996e-13	INF_H307_F_Ctrl_Lung_GEX51_B1	Controls
mm39-Akr7a5	2.55351e-15	1.3996e-13	INF_H307_F_Ctrl_Lung_GEX51_B1	Controls
mm39-Chsy1	2.55351e-15	1.3996e-13	INF_H307_F_Ctrl_Lung_GEX51_B1	Controls
mm39-Fam149a	2.55351e-15	1.3996e-13	INF_H307_F_Ctrl_Lung_GEX51_B1	Controls
mm39-Fat1	2.55351e-15	1.3996e-13	INF_H307_F_Ctrl_Lung_GEX51_B1	Controls
mm39-Gm26532	2.55351e-15	1.3996e-13	INF_H307_F_Ctrl_Lung_GEX51_B1	Controls
mm39-Isca2	2.55351e-15	1.3996e-13	INF_H307_F_Ctrl_Lung_GEX51_B1	Controls
mm39-Mboat1	2.55351e-15	1.3996e-13	INF_H307_F_Ctrl_Lung_GEX51_B1	Controls
mm39-Nagk	2.55351e-15	1.3996e-13	INF_H307_F_Ctrl_Lung_GEX51_B1	Controls
mm39-Pgrmc2	2.55351e-15	1.3996e-13	INF_H307_F_Ctrl_Lung_GEX51_B1	Controls
mm39-Ramac	2.55351e-15	1.3996e-13	INF_H307_F_Ctrl_Lung_GEX51_B1	Controls
mm39-Slc4a4	2.55351e-15	1.3996e-13	INF_H307_F_Ctrl_Lung_GEX51_B1	Controls
mm39-Slfn2	2.55351e-15	1.3996e-13	INF_H307_F_Ctrl_Lung_GEX51_B1	Controls
mm39-Tmem45b	2.55351e-15	1.3996e-13	INF_H307_F_Ctrl_Lung_GEX51_B1	Controls
mm39-Arhgap15	6.66134e-16	1.41504e-13	INF_H309_F_Day6_Lung_GEX51_A1	Infection Day6
mm39-Armc1	6.66134e-16	1.41504e-13	INF_H309_F_Day6_Lung_GEX51_A1	Infection Day6
mm39-Asap2	6.66134e-16	1.41504e-13	INF_H309_F_Day6_Lung_GEX51_A1	Infection Day6
mm39-Casp7	6.66134e-16	1.41504e-13	INF_H309_F_Day6_Lung_GEX51_A1	Infection Day6
mm39-Cog7	6.66134e-16	1.41504e-13	INF_H309_F_Day6_Lung_GEX51_A1	Infection Day6
mm39-Ctdspl2	6.66134e-16	1.41504e-13	INF_H309_F_Day6_Lung_GEX51_A1	Infection Day6
mm39-Dhps	6.66134e-16	1.41504e-13	INF_H309_F_Day6_Lung_GEX51_A1	Infection Day6
mm39-Gar1	6.66134e-16	1.41504e-13	INF_H309_F_Day6_Lung_GEX51_A1	Infection Day6
mm39-Gtse1	6.66134e-16	1.41504e-13	INF_H309_F_Day6_Lung_GEX51_A1	Infection Day6
mm39-Hoxb2	6.66134e-16	1.41504e-13	INF_H309_F_Day6_Lung_GEX51_A1	Infection Day6
mm39-Msmo1	6.66134e-16	1.41504e-13	INF_H309_F_Day6_Lung_GEX51_A1	Infection Day6
mm39-Mybpc3	6.66134e-16	1.41504e-13	INF_H309_F_Day6_Lung_GEX51_A1	Infection Day6
mm39-Nceh1	6.66134e-16	1.41504e-13	INF_H309_F_Day6_Lung_GEX51_A1	Infection Day6
mm39-Plscr2	6.66134e-16	1.41504e-13	INF_H309_F_Day6_Lung_GEX51_A1	Infection Day6
mm39-Popdc2	6.66134e-16	1.41504e-13	INF_H309_F_Day6_Lung_GEX51_A1	Infection Day6
mm39-Ptgis	6.66134e-16	1.41504e-13	INF_H309_F_Day6_Lung_GEX51_A1	Infection Day6
mm39-Rassf8	6.66134e-16	1.41504e-13	INF_H309_F_Day6_Lung_GEX51_A1	Infection Day6
mm39-Rchy1	6.66134e-16	1.41504e-13	INF_H309_F_Day6_Lung_GEX51_A1	Infection Day6
mm39-Smim3	6.66134e-16	1.41504e-13	INF_H309_F_Day6_Lung_GEX51_A1	Infection Day6
mm39-Spata6	6.66134e-16	1.41504e-13	INF_H309_F_Day6_Lung_GEX51_A1	Infection Day6
mm39-Tgds	6.66134e-16	1.41504e-13	INF_H309_F_Day6_Lung_GEX51_A1	Infection Day6
mm39-Thumpd1	6.66134e-16	1.41504e-13	INF_H309_F_Day6_Lung_GEX51_A1	Infection Day6
mm39-Tmem251	6.66134e-16	1.41504e-13	INF_H309_F_Day6_Lung_GEX51_A1	Infection Day6
mm39-Tmem71	6.66134e-16	1.41504e-13	INF_H309_F_Day6_Lung_GEX51_A1	Infection Day6
mm39-Trpc6	6.66134e-16	1.41504e-13	INF_H309_F_Day6_Lung_GEX51_A1	Infection Day6
mm39-Vps13b	6.66134e-16	1.41504e-13	INF_H309_F_Day6_Lung_GEX51_A1	Infection Day6
mm39-Xlr4b	6.66134e-16	1.41504e-13	INF_H309_F_Day6_Lung_GEX51_A1	Infection Day6
mm39-Ctsc	2.10581e-16	1.4168e-13	INF_H300_M_Day6_Lung_GEX56_D1	Infection Day6
mm39-Abcg2	1.77636e-15	1.42414e-13	INF_H306_F_Ctrl_Lung_GEX51_D1	Controls
mm39-Acvr2a	1.77636e-15	1.42414e-13	INF_H306_F_Ctrl_Lung_GEX51_D1	Controls
mm39-Aen	1.77636e-15	1.42414e-13	INF_H306_F_Ctrl_Lung_GEX51_D1	Controls
mm39-Akirin2	1.77636e-15	1.42414e-13	INF_H306_F_Ctrl_Lung_GEX51_D1	Controls
mm39-Ankrd10	1.77636e-15	1.42414e-13	INF_H306_F_Ctrl_Lung_GEX51_D1	Controls
mm39-Anxa5	1.77636e-15	1.42414e-13	INF_H306_F_Ctrl_Lung_GEX51_D1	Controls
mm39-Apbb3	1.77636e-15	1.42414e-13	INF_H306_F_Ctrl_Lung_GEX51_D1	Controls
mm39-Arhgap8	1.77636e-15	1.42414e-13	INF_H306_F_Ctrl_Lung_GEX51_D1	Controls
mm39-Aspscr1	1.77636e-15	1.42414e-13	INF_H306_F_Ctrl_Lung_GEX51_D1	Controls
mm39-Bdkrb2	1.77636e-15	1.42414e-13	INF_H306_F_Ctrl_Lung_GEX51_D1	Controls
mm39-Ccdc120	1.77636e-15	1.42414e-13	INF_H306_F_Ctrl_Lung_GEX51_D1	Controls
mm39-Ces2e	1.77636e-15	1.42414e-13	INF_H306_F_Ctrl_Lung_GEX51_D1	Controls
mm39-Cgrrf1	1.77636e-15	1.42414e-13	INF_H306_F_Ctrl_Lung_GEX51_D1	Controls
mm39-Clec2i	1.77636e-15	1.42414e-13	INF_H306_F_Ctrl_Lung_GEX51_D1	Controls
mm39-Col27a1	1.77636e-15	1.42414e-13	INF_H306_F_Ctrl_Lung_GEX51_D1	Controls
mm39-Ctnnal1	1.77636e-15	1.42414e-13	INF_H306_F_Ctrl_Lung_GEX51_D1	Controls
mm39-Dcp1a	1.77636e-15	1.42414e-13	INF_H306_F_Ctrl_Lung_GEX51_D1	Controls
mm39-Ddr2	1.77636e-15	1.42414e-13	INF_H306_F_Ctrl_Lung_GEX51_D1	Controls
mm39-Dnmt3a	1.77636e-15	1.42414e-13	INF_H306_F_Ctrl_Lung_GEX51_D1	Controls
mm39-ENSMUSG00000095041	1.77636e-15	1.42414e-13	INF_H306_F_Ctrl_Lung_GEX51_D1	Controls
mm39-Epb41l3	1.77636e-15	1.42414e-13	INF_H306_F_Ctrl_Lung_GEX51_D1	Controls
mm39-Fam135a	1.77636e-15	1.42414e-13	INF_H306_F_Ctrl_Lung_GEX51_D1	Controls
mm39-Fastkd3	1.77636e-15	1.42414e-13	INF_H306_F_Ctrl_Lung_GEX51_D1	Controls
mm39-Gja4	1.77636e-15	1.42414e-13	INF_H306_F_Ctrl_Lung_GEX51_D1	Controls
mm39-Gm26878	1.77636e-15	1.42414e-13	INF_H306_F_Ctrl_Lung_GEX51_D1	Controls
mm39-Gxylt1	1.77636e-15	1.42414e-13	INF_H306_F_Ctrl_Lung_GEX51_D1	Controls
mm39-Hk1	1.77636e-15	1.42414e-13	INF_H306_F_Ctrl_Lung_GEX51_D1	Controls
mm39-Immp2l	1.77636e-15	1.42414e-13	INF_H306_F_Ctrl_Lung_GEX51_D1	Controls
mm39-Kpna6	1.77636e-15	1.42414e-13	INF_H306_F_Ctrl_Lung_GEX51_D1	Controls
mm39-Lilrb4b	1.77636e-15	1.42414e-13	INF_H306_F_Ctrl_Lung_GEX51_D1	Controls
mm39-Liph	1.77636e-15	1.42414e-13	INF_H306_F_Ctrl_Lung_GEX51_D1	Controls
mm39-Ltbp1	1.77636e-15	1.42414e-13	INF_H306_F_Ctrl_Lung_GEX51_D1	Controls
mm39-Lypd2	1.77636e-15	1.42414e-13	INF_H306_F_Ctrl_Lung_GEX51_D1	Controls
mm39-Marveld1	1.77636e-15	1.42414e-13	INF_H306_F_Ctrl_Lung_GEX51_D1	Controls
mm39-Mcoln1	1.77636e-15	1.42414e-13	INF_H306_F_Ctrl_Lung_GEX51_D1	Controls
mm39-Med20	1.77636e-15	1.42414e-13	INF_H306_F_Ctrl_Lung_GEX51_D1	Controls
mm39-Mir22hg	1.77636e-15	1.42414e-13	INF_H306_F_Ctrl_Lung_GEX51_D1	Controls
mm39-Myo10	1.77636e-15	1.42414e-13	INF_H306_F_Ctrl_Lung_GEX51_D1	Controls
mm39-Ndufa7	1.77636e-15	1.42414e-13	INF_H306_F_Ctrl_Lung_GEX51_D1	Controls
mm39-Polr2k	1.77636e-15	1.42414e-13	INF_H306_F_Ctrl_Lung_GEX51_D1	Controls
mm39-Ppp1r15a	1.77636e-15	1.42414e-13	INF_H306_F_Ctrl_Lung_GEX51_D1	Controls
mm39-Ralb	1.77636e-15	1.42414e-13	INF_H306_F_Ctrl_Lung_GEX51_D1	Controls
mm39-Reps1	1.77636e-15	1.42414e-13	INF_H306_F_Ctrl_Lung_GEX51_D1	Controls
mm39-Ripor1	1.77636e-15	1.42414e-13	INF_H306_F_Ctrl_Lung_GEX51_D1	Controls
mm39-Rpl7a	1.77636e-15	1.42414e-13	INF_H306_F_Ctrl_Lung_GEX51_D1	Controls
mm39-Rrp7a	1.77636e-15	1.42414e-13	INF_H306_F_Ctrl_Lung_GEX51_D1	Controls
mm39-Scaf1	1.77636e-15	1.42414e-13	INF_H306_F_Ctrl_Lung_GEX51_D1	Controls
mm39-Senp6	1.77636e-15	1.42414e-13	INF_H306_F_Ctrl_Lung_GEX51_D1	Controls
mm39-Serpina3h	1.77636e-15	1.42414e-13	INF_H306_F_Ctrl_Lung_GEX51_D1	Controls
mm39-Shb	1.77636e-15	1.42414e-13	INF_H306_F_Ctrl_Lung_GEX51_D1	Controls
mm39-She	1.77636e-15	1.42414e-13	INF_H306_F_Ctrl_Lung_GEX51_D1	Controls
mm39-Stbd1	1.77636e-15	1.42414e-13	INF_H306_F_Ctrl_Lung_GEX51_D1	Controls
mm39-Stk11ip	1.77636e-15	1.42414e-13	INF_H306_F_Ctrl_Lung_GEX51_D1	Controls
mm39-Sytl2	1.77636e-15	1.42414e-13	INF_H306_F_Ctrl_Lung_GEX51_D1	Controls
mm39-Tbc1d2b	1.77636e-15	1.42414e-13	INF_H306_F_Ctrl_Lung_GEX51_D1	Controls
mm39-Tbx3os1	1.77636e-15	1.42414e-13	INF_H306_F_Ctrl_Lung_GEX51_D1	Controls
mm39-Tdrd7	1.77636e-15	1.42414e-13	INF_H306_F_Ctrl_Lung_GEX51_D1	Controls
mm39-Tmem119	1.77636e-15	1.42414e-13	INF_H306_F_Ctrl_Lung_GEX51_D1	Controls
mm39-Trpc6	1.77636e-15	1.42414e-13	INF_H306_F_Ctrl_Lung_GEX51_D1	Controls
mm39-Ugdh	1.77636e-15	1.42414e-13	INF_H306_F_Ctrl_Lung_GEX51_D1	Controls
mm39-Vamp3	1.77636e-15	1.42414e-13	INF_H306_F_Ctrl_Lung_GEX51_D1	Controls
mm39-Vav3	1.77636e-15	1.42414e-13	INF_H306_F_Ctrl_Lung_GEX51_D1	Controls
mm39-Vps36	1.77636e-15	1.42414e-13	INF_H306_F_Ctrl_Lung_GEX51_D1	Controls
mm39-Vstm4	1.77636e-15	1.42414e-13	INF_H306_F_Ctrl_Lung_GEX51_D1	Controls
mm39-Ccdc162	7.77156e-16	1.43273e-13	INF_H308_F_Ctrl_Lung_GEX56_A1	Controls
mm39-Ccs	7.77156e-16	1.43273e-13	INF_H308_F_Ctrl_Lung_GEX56_A1	Controls
mm39-Jmjd1c	7.77156e-16	1.43273e-13	INF_H308_F_Ctrl_Lung_GEX56_A1	Controls
mm39-Tfrc	7.77156e-16	1.43273e-13	INF_H308_F_Ctrl_Lung_GEX56_A1	Controls
mm39-2310034G01Rik	1.77636e-15	1.434e-13	INF_H303_M_Ctrl_Lung_GEX50_D1	Controls
mm39-Aagab	1.77636e-15	1.434e-13	INF_H303_M_Ctrl_Lung_GEX50_D1	Controls
mm39-Ackr4	1.77636e-15	1.434e-13	INF_H303_M_Ctrl_Lung_GEX50_D1	Controls
mm39-Acvr1c	1.77636e-15	1.434e-13	INF_H303_M_Ctrl_Lung_GEX50_D1	Controls
mm39-Adam10	1.77636e-15	1.434e-13	INF_H303_M_Ctrl_Lung_GEX50_D1	Controls
mm39-Arhgap44	1.77636e-15	1.434e-13	INF_H303_M_Ctrl_Lung_GEX50_D1	Controls
mm39-Auh	1.77636e-15	1.434e-13	INF_H303_M_Ctrl_Lung_GEX50_D1	Controls
mm39-Bbip1	1.77636e-15	1.434e-13	INF_H303_M_Ctrl_Lung_GEX50_D1	Controls
mm39-Brd8	1.77636e-15	1.434e-13	INF_H303_M_Ctrl_Lung_GEX50_D1	Controls
mm39-Casp6	1.77636e-15	1.434e-13	INF_H303_M_Ctrl_Lung_GEX50_D1	Controls
mm39-Cbr1	1.77636e-15	1.434e-13	INF_H303_M_Ctrl_Lung_GEX50_D1	Controls
mm39-Ccdc32	1.77636e-15	1.434e-13	INF_H303_M_Ctrl_Lung_GEX50_D1	Controls
mm39-Ccnb1ip1	1.77636e-15	1.434e-13	INF_H303_M_Ctrl_Lung_GEX50_D1	Controls
mm39-Cklf	1.77636e-15	1.434e-13	INF_H303_M_Ctrl_Lung_GEX50_D1	Controls
mm39-Cry1	1.77636e-15	1.434e-13	INF_H303_M_Ctrl_Lung_GEX50_D1	Controls
mm39-Cytip	1.77636e-15	1.434e-13	INF_H303_M_Ctrl_Lung_GEX50_D1	Controls
mm39-Dhps	1.77636e-15	1.434e-13	INF_H303_M_Ctrl_Lung_GEX50_D1	Controls
mm39-Dpt	1.77636e-15	1.434e-13	INF_H303_M_Ctrl_Lung_GEX50_D1	Controls
mm39-Edrf1	1.77636e-15	1.434e-13	INF_H303_M_Ctrl_Lung_GEX50_D1	Controls
mm39-Eppk1	1.77636e-15	1.434e-13	INF_H303_M_Ctrl_Lung_GEX50_D1	Controls
mm39-Fbxo33	1.77636e-15	1.434e-13	INF_H303_M_Ctrl_Lung_GEX50_D1	Controls
mm39-Fermt1	1.77636e-15	1.434e-13	INF_H303_M_Ctrl_Lung_GEX50_D1	Controls
mm39-Gem	1.77636e-15	1.434e-13	INF_H303_M_Ctrl_Lung_GEX50_D1	Controls
mm39-Gm33424	1.77636e-15	1.434e-13	INF_H303_M_Ctrl_Lung_GEX50_D1	Controls
mm39-Heyl	1.77636e-15	1.434e-13	INF_H303_M_Ctrl_Lung_GEX50_D1	Controls
mm39-Hikeshi	1.77636e-15	1.434e-13	INF_H303_M_Ctrl_Lung_GEX50_D1	Controls
mm39-Hs3st1	1.77636e-15	1.434e-13	INF_H303_M_Ctrl_Lung_GEX50_D1	Controls
mm39-Ifi213	1.77636e-15	1.434e-13	INF_H303_M_Ctrl_Lung_GEX50_D1	Controls
mm39-Itfg2	1.77636e-15	1.434e-13	INF_H303_M_Ctrl_Lung_GEX50_D1	Controls
mm39-Itm2c	1.77636e-15	1.434e-13	INF_H303_M_Ctrl_Lung_GEX50_D1	Controls
mm39-Khdc4	1.77636e-15	1.434e-13	INF_H303_M_Ctrl_Lung_GEX50_D1	Controls
mm39-Lrrc42	1.77636e-15	1.434e-13	INF_H303_M_Ctrl_Lung_GEX50_D1	Controls
mm39-Lsm1	1.77636e-15	1.434e-13	INF_H303_M_Ctrl_Lung_GEX50_D1	Controls
mm39-Mms19	1.77636e-15	1.434e-13	INF_H303_M_Ctrl_Lung_GEX50_D1	Controls
mm39-Mns1	1.77636e-15	1.434e-13	INF_H303_M_Ctrl_Lung_GEX50_D1	Controls
mm39-Mrc2	1.77636e-15	1.434e-13	INF_H303_M_Ctrl_Lung_GEX50_D1	Controls
mm39-Mrpl32	1.77636e-15	1.434e-13	INF_H303_M_Ctrl_Lung_GEX50_D1	Controls
mm39-Msmo1	1.77636e-15	1.434e-13	INF_H303_M_Ctrl_Lung_GEX50_D1	Controls
mm39-Mtfmt	1.77636e-15	1.434e-13	INF_H303_M_Ctrl_Lung_GEX50_D1	Controls
mm39-Muc16	1.77636e-15	1.434e-13	INF_H303_M_Ctrl_Lung_GEX50_D1	Controls
mm39-Nedd4l	1.77636e-15	1.434e-13	INF_H303_M_Ctrl_Lung_GEX50_D1	Controls
mm39-Nkg7	1.77636e-15	1.434e-13	INF_H303_M_Ctrl_Lung_GEX50_D1	Controls
mm39-Olfml2a	1.77636e-15	1.434e-13	INF_H303_M_Ctrl_Lung_GEX50_D1	Controls
mm39-Pcsk1n	1.77636e-15	1.434e-13	INF_H303_M_Ctrl_Lung_GEX50_D1	Controls
mm39-Pde7a	1.77636e-15	1.434e-13	INF_H303_M_Ctrl_Lung_GEX50_D1	Controls
mm39-Phlpp1	1.77636e-15	1.434e-13	INF_H303_M_Ctrl_Lung_GEX50_D1	Controls
mm39-Psmd10	1.77636e-15	1.434e-13	INF_H303_M_Ctrl_Lung_GEX50_D1	Controls
mm39-Pstk	1.77636e-15	1.434e-13	INF_H303_M_Ctrl_Lung_GEX50_D1	Controls
mm39-Rgs12	1.77636e-15	1.434e-13	INF_H303_M_Ctrl_Lung_GEX50_D1	Controls
mm39-Rnf135	1.77636e-15	1.434e-13	INF_H303_M_Ctrl_Lung_GEX50_D1	Controls
mm39-Rnf169	1.77636e-15	1.434e-13	INF_H303_M_Ctrl_Lung_GEX50_D1	Controls
mm39-Rnf19b	1.77636e-15	1.434e-13	INF_H303_M_Ctrl_Lung_GEX50_D1	Controls
mm39-Rpl28	1.77636e-15	1.434e-13	INF_H303_M_Ctrl_Lung_GEX50_D1	Controls
mm39-Rplp0	1.77636e-15	1.434e-13	INF_H303_M_Ctrl_Lung_GEX50_D1	Controls
mm39-Rtl8b	1.77636e-15	1.434e-13	INF_H303_M_Ctrl_Lung_GEX50_D1	Controls
mm39-Scarb1	1.77636e-15	1.434e-13	INF_H303_M_Ctrl_Lung_GEX50_D1	Controls
mm39-Sema4f	1.77636e-15	1.434e-13	INF_H303_M_Ctrl_Lung_GEX50_D1	Controls
mm39-Sh3bp4	1.77636e-15	1.434e-13	INF_H303_M_Ctrl_Lung_GEX50_D1	Controls
mm39-Slc45a4	1.77636e-15	1.434e-13	INF_H303_M_Ctrl_Lung_GEX50_D1	Controls
mm39-Slc48a1	1.77636e-15	1.434e-13	INF_H303_M_Ctrl_Lung_GEX50_D1	Controls
mm39-Sms	1.77636e-15	1.434e-13	INF_H303_M_Ctrl_Lung_GEX50_D1	Controls
mm39-Snx25	1.77636e-15	1.434e-13	INF_H303_M_Ctrl_Lung_GEX50_D1	Controls
mm39-Spice1	1.77636e-15	1.434e-13	INF_H303_M_Ctrl_Lung_GEX50_D1	Controls
mm39-Surf2	1.77636e-15	1.434e-13	INF_H303_M_Ctrl_Lung_GEX50_D1	Controls
mm39-Tbc1d16	1.77636e-15	1.434e-13	INF_H303_M_Ctrl_Lung_GEX50_D1	Controls
mm39-Tmem38b	1.77636e-15	1.434e-13	INF_H303_M_Ctrl_Lung_GEX50_D1	Controls
mm39-Ttc9	1.77636e-15	1.434e-13	INF_H303_M_Ctrl_Lung_GEX50_D1	Controls
mm39-Tyk2	1.77636e-15	1.434e-13	INF_H303_M_Ctrl_Lung_GEX50_D1	Controls
mm39-Tyrobp	1.77636e-15	1.434e-13	INF_H303_M_Ctrl_Lung_GEX50_D1	Controls
mm39-Ubap1	1.77636e-15	1.434e-13	INF_H303_M_Ctrl_Lung_GEX50_D1	Controls
mm39-Ube2q1	1.77636e-15	1.434e-13	INF_H303_M_Ctrl_Lung_GEX50_D1	Controls
mm39-Usp16	1.77636e-15	1.434e-13	INF_H303_M_Ctrl_Lung_GEX50_D1	Controls
mm39-Wif1	1.77636e-15	1.434e-13	INF_H303_M_Ctrl_Lung_GEX50_D1	Controls
mm39-Wtip	1.77636e-15	1.434e-13	INF_H303_M_Ctrl_Lung_GEX50_D1	Controls
mm39-Zc3h18	1.77636e-15	1.434e-13	INF_H303_M_Ctrl_Lung_GEX50_D1	Controls
mm39-Zfp474	1.77636e-15	1.434e-13	INF_H303_M_Ctrl_Lung_GEX50_D1	Controls
mm39-Zfp715	1.77636e-15	1.434e-13	INF_H303_M_Ctrl_Lung_GEX50_D1	Controls
mm39-Zmynd12	1.77636e-15	1.434e-13	INF_H303_M_Ctrl_Lung_GEX50_D1	Controls
mm39-Afdn	4.88498e-15	1.43859e-13	INF_H299_M_Day6_Lung_GEX50_B1	Infection Day6
mm39-Ccdc61	4.88498e-15	1.43859e-13	INF_H299_M_Day6_Lung_GEX50_B1	Infection Day6
mm39-Cds1	4.88498e-15	1.43859e-13	INF_H299_M_Day6_Lung_GEX50_B1	Infection Day6
mm39-Chd8	4.88498e-15	1.43859e-13	INF_H299_M_Day6_Lung_GEX50_B1	Infection Day6
mm39-Dph2	4.88498e-15	1.43859e-13	INF_H299_M_Day6_Lung_GEX50_B1	Infection Day6
mm39-Dync2li1	4.88498e-15	1.43859e-13	INF_H299_M_Day6_Lung_GEX50_B1	Infection Day6
mm39-Erbb3	4.88498e-15	1.43859e-13	INF_H299_M_Day6_Lung_GEX50_B1	Infection Day6
mm39-Glmn	4.88498e-15	1.43859e-13	INF_H299_M_Day6_Lung_GEX50_B1	Infection Day6
mm39-Gtf3c1	4.88498e-15	1.43859e-13	INF_H299_M_Day6_Lung_GEX50_B1	Infection Day6
mm39-Haus6	4.88498e-15	1.43859e-13	INF_H299_M_Day6_Lung_GEX50_B1	Infection Day6
mm39-Heg1	4.88498e-15	1.43859e-13	INF_H299_M_Day6_Lung_GEX50_B1	Infection Day6
mm39-Lin54	4.88498e-15	1.43859e-13	INF_H299_M_Day6_Lung_GEX50_B1	Infection Day6
mm39-Mapk11	4.88498e-15	1.43859e-13	INF_H299_M_Day6_Lung_GEX50_B1	Infection Day6
mm39-Mbp	4.88498e-15	1.43859e-13	INF_H299_M_Day6_Lung_GEX50_B1	Infection Day6
mm39-Myo9a	4.88498e-15	1.43859e-13	INF_H299_M_Day6_Lung_GEX50_B1	Infection Day6
mm39-Nit1	4.88498e-15	1.43859e-13	INF_H299_M_Day6_Lung_GEX50_B1	Infection Day6
mm39-Pam	4.88498e-15	1.43859e-13	INF_H299_M_Day6_Lung_GEX50_B1	Infection Day6
mm39-Pdzd8	4.88498e-15	1.43859e-13	INF_H299_M_Day6_Lung_GEX50_B1	Infection Day6
mm39-Prr7	4.88498e-15	1.43859e-13	INF_H299_M_Day6_Lung_GEX50_B1	Infection Day6
mm39-Ptma	4.88498e-15	1.43859e-13	INF_H299_M_Day6_Lung_GEX50_B1	Infection Day6
mm39-Robo4	4.88498e-15	1.43859e-13	INF_H299_M_Day6_Lung_GEX50_B1	Infection Day6
mm39-Romo1	4.88498e-15	1.43859e-13	INF_H299_M_Day6_Lung_GEX50_B1	Infection Day6
mm39-Slc24a4	4.88498e-15	1.43859e-13	INF_H299_M_Day6_Lung_GEX50_B1	Infection Day6
mm39-Tagap1	4.88498e-15	1.43859e-13	INF_H299_M_Day6_Lung_GEX50_B1	Infection Day6
mm39-Tex30	4.88498e-15	1.43859e-13	INF_H299_M_Day6_Lung_GEX50_B1	Infection Day6
mm39-Trdn	4.88498e-15	1.43859e-13	INF_H299_M_Day6_Lung_GEX50_B1	Infection Day6
mm39-Txndc16	4.88498e-15	1.43859e-13	INF_H299_M_Day6_Lung_GEX50_B1	Infection Day6
mm39-Slc66a2	2.66454e-15	1.4592e-13	INF_H307_F_Ctrl_Lung_GEX51_B1	Controls
mm39-Ube2i	2.66454e-15	1.4592e-13	INF_H307_F_Ctrl_Lung_GEX51_B1	Controls
mm39-Vtn	2.66454e-15	1.4592e-13	INF_H307_F_Ctrl_Lung_GEX51_B1	Controls
mm39-Hnrnpdl	2.23232e-16	1.49593e-13	INF_H300_M_Day6_Lung_GEX56_D1	Infection Day6
mm39-Picalm	2.3132e-16	1.54397e-13	INF_H300_M_Day6_Lung_GEX56_D1	Infection Day6
mm39-Rab3d	5.32907e-15	1.56912e-13	INF_H299_M_Day6_Lung_GEX50_B1	Infection Day6
mm39-Gtpbp2	2.88658e-15	1.579e-13	INF_H307_F_Ctrl_Lung_GEX51_B1	Controls
mm39-Smarce1	2.88658e-15	1.579e-13	INF_H307_F_Ctrl_Lung_GEX51_B1	Controls
mm39-Tmod1	2.88658e-15	1.579e-13	INF_H307_F_Ctrl_Lung_GEX51_B1	Controls
mm39-Zc3hav1	2.88658e-15	1.579e-13	INF_H307_F_Ctrl_Lung_GEX51_B1	Controls
mm39-Kctd10	1.55431e-15	1.5821e-13	INF_H310_F_Day6_Lung_GEX50_A1	Infection Day6
mm39-Rps15	1.55431e-15	1.5821e-13	INF_H310_F_Day6_Lung_GEX50_A1	Infection Day6
mm39-Sertad1	1.9984e-15	1.60147e-13	INF_H306_F_Ctrl_Lung_GEX51_D1	Controls
mm39-Cbx6	8.88178e-16	1.62543e-13	INF_H308_F_Ctrl_Lung_GEX56_A1	Controls
mm39-Chuk	8.88178e-16	1.62543e-13	INF_H308_F_Ctrl_Lung_GEX56_A1	Controls
mm39-Clk4	8.88178e-16	1.62543e-13	INF_H308_F_Ctrl_Lung_GEX56_A1	Controls
mm39-Ndufb2	8.88178e-16	1.62543e-13	INF_H308_F_Ctrl_Lung_GEX56_A1	Controls
mm39-Pon3	8.88178e-16	1.62543e-13	INF_H308_F_Ctrl_Lung_GEX56_A1	Controls
mm39-Septin4	8.88178e-16	1.62543e-13	INF_H308_F_Ctrl_Lung_GEX56_A1	Controls
mm39-Txlna	8.88178e-16	1.62543e-13	INF_H308_F_Ctrl_Lung_GEX56_A1	Controls
mm39-Ndufa4l2	5.55112e-15	1.63424e-13	INF_H299_M_Day6_Lung_GEX50_B1	Infection Day6
mm39-Fmnl2	7.77156e-16	1.63662e-13	INF_H309_F_Day6_Lung_GEX51_A1	Infection Day6
mm39-Irak2	7.77156e-16	1.63662e-13	INF_H309_F_Day6_Lung_GEX51_A1	Infection Day6
mm39-Kif2c	7.77156e-16	1.63662e-13	INF_H309_F_Day6_Lung_GEX51_A1	Infection Day6
mm39-Mcm10	7.77156e-16	1.63662e-13	INF_H309_F_Day6_Lung_GEX51_A1	Infection Day6
mm39-Myl12b	7.77156e-16	1.63662e-13	INF_H309_F_Day6_Lung_GEX51_A1	Infection Day6
mm39-Nr2c2	7.77156e-16	1.63662e-13	INF_H309_F_Day6_Lung_GEX51_A1	Infection Day6
mm39-Ptpn7	7.77156e-16	1.63662e-13	INF_H309_F_Day6_Lung_GEX51_A1	Infection Day6
mm39-Rab29	7.77156e-16	1.63662e-13	INF_H309_F_Day6_Lung_GEX51_A1	Infection Day6
mm39-A930005H10Rik	5.66214e-15	1.65954e-13	INF_H299_M_Day6_Lung_GEX50_B1	Infection Day6
mm39-Acod1	5.66214e-15	1.65954e-13	INF_H299_M_Day6_Lung_GEX50_B1	Infection Day6
mm39-Bcar1	5.66214e-15	1.65954e-13	INF_H299_M_Day6_Lung_GEX50_B1	Infection Day6
mm39-Blmh	5.66214e-15	1.65954e-13	INF_H299_M_Day6_Lung_GEX50_B1	Infection Day6
mm39-Cd55	5.66214e-15	1.65954e-13	INF_H299_M_Day6_Lung_GEX50_B1	Infection Day6
mm39-Cdkn2d	5.66214e-15	1.65954e-13	INF_H299_M_Day6_Lung_GEX50_B1	Infection Day6
mm39-Dock2	5.66214e-15	1.65954e-13	INF_H299_M_Day6_Lung_GEX50_B1	Infection Day6
mm39-Gclc	5.66214e-15	1.65954e-13	INF_H299_M_Day6_Lung_GEX50_B1	Infection Day6
mm39-Gtf2h3	5.66214e-15	1.65954e-13	INF_H299_M_Day6_Lung_GEX50_B1	Infection Day6
mm39-Hydin	5.66214e-15	1.65954e-13	INF_H299_M_Day6_Lung_GEX50_B1	Infection Day6
mm39-Itm2b	5.66214e-15	1.65954e-13	INF_H299_M_Day6_Lung_GEX50_B1	Infection Day6
mm39-Josd1	5.66214e-15	1.65954e-13	INF_H299_M_Day6_Lung_GEX50_B1	Infection Day6
mm39-Kifbp	5.66214e-15	1.65954e-13	INF_H299_M_Day6_Lung_GEX50_B1	Infection Day6
mm39-Lacc1	5.66214e-15	1.65954e-13	INF_H299_M_Day6_Lung_GEX50_B1	Infection Day6
mm39-Lrrc36	5.66214e-15	1.65954e-13	INF_H299_M_Day6_Lung_GEX50_B1	Infection Day6
mm39-Mrm1	5.66214e-15	1.65954e-13	INF_H299_M_Day6_Lung_GEX50_B1	Infection Day6
mm39-Mto1	5.66214e-15	1.65954e-13	INF_H299_M_Day6_Lung_GEX50_B1	Infection Day6
mm39-Paics	5.66214e-15	1.65954e-13	INF_H299_M_Day6_Lung_GEX50_B1	Infection Day6
mm39-Pick1	5.66214e-15	1.65954e-13	INF_H299_M_Day6_Lung_GEX50_B1	Infection Day6
mm39-Prpf3	5.66214e-15	1.65954e-13	INF_H299_M_Day6_Lung_GEX50_B1	Infection Day6
mm39-Pwwp2b	5.66214e-15	1.65954e-13	INF_H299_M_Day6_Lung_GEX50_B1	Infection Day6
mm39-Sfmbt1	5.66214e-15	1.65954e-13	INF_H299_M_Day6_Lung_GEX50_B1	Infection Day6
mm39-Smc4	5.66214e-15	1.65954e-13	INF_H299_M_Day6_Lung_GEX50_B1	Infection Day6
mm39-Tigar	5.66214e-15	1.65954e-13	INF_H299_M_Day6_Lung_GEX50_B1	Infection Day6
mm39-Tjp3	5.66214e-15	1.65954e-13	INF_H299_M_Day6_Lung_GEX50_B1	Infection Day6
mm39-Tuft1	5.66214e-15	1.65954e-13	INF_H299_M_Day6_Lung_GEX50_B1	Infection Day6
mm39-Vwa3a	5.66214e-15	1.65954e-13	INF_H299_M_Day6_Lung_GEX50_B1	Infection Day6
mm39-Zc3h15	5.66214e-15	1.65954e-13	INF_H299_M_Day6_Lung_GEX50_B1	Infection Day6
mm39-B430010I23Rik	1.66533e-15	1.69334e-13	INF_H310_F_Day6_Lung_GEX50_A1	Infection Day6
mm39-Saa3	1.66533e-15	1.69334e-13	INF_H310_F_Day6_Lung_GEX50_A1	Infection Day6
mm39-Rock2	3.10862e-15	1.69998e-13	INF_H307_F_Ctrl_Lung_GEX51_B1	Controls
mm39-Ctsz	2.10942e-15	1.70217e-13	INF_H303_M_Ctrl_Lung_GEX50_D1	Controls
mm39-0610030E20Rik	1.77636e-15	1.71788e-13	INF_H310_F_Day6_Lung_GEX50_A1	Infection Day6
mm39-3300002A11Rik	1.77636e-15	1.71788e-13	INF_H310_F_Day6_Lung_GEX50_A1	Infection Day6
mm39-Abcb1b	1.77636e-15	1.71788e-13	INF_H310_F_Day6_Lung_GEX50_A1	Infection Day6
mm39-Abtb2	1.77636e-15	1.71788e-13	INF_H310_F_Day6_Lung_GEX50_A1	Infection Day6
mm39-Acp2	1.77636e-15	1.71788e-13	INF_H310_F_Day6_Lung_GEX50_A1	Infection Day6
mm39-Adamts9	1.77636e-15	1.71788e-13	INF_H310_F_Day6_Lung_GEX50_A1	Infection Day6
mm39-Adgrl2	1.77636e-15	1.71788e-13	INF_H310_F_Day6_Lung_GEX50_A1	Infection Day6
mm39-Alg10b	1.77636e-15	1.71788e-13	INF_H310_F_Day6_Lung_GEX50_A1	Infection Day6
mm39-Antxr2	1.77636e-15	1.71788e-13	INF_H310_F_Day6_Lung_GEX50_A1	Infection Day6
mm39-Ap1ar	1.77636e-15	1.71788e-13	INF_H310_F_Day6_Lung_GEX50_A1	Infection Day6
mm39-Apex1	1.77636e-15	1.71788e-13	INF_H310_F_Day6_Lung_GEX50_A1	Infection Day6
mm39-Arhgap5	1.77636e-15	1.71788e-13	INF_H310_F_Day6_Lung_GEX50_A1	Infection Day6
mm39-Arih1	1.77636e-15	1.71788e-13	INF_H310_F_Day6_Lung_GEX50_A1	Infection Day6
mm39-Atad2	1.77636e-15	1.71788e-13	INF_H310_F_Day6_Lung_GEX50_A1	Infection Day6
mm39-B3glct	1.77636e-15	1.71788e-13	INF_H310_F_Day6_Lung_GEX50_A1	Infection Day6
mm39-Bahd1	1.77636e-15	1.71788e-13	INF_H310_F_Day6_Lung_GEX50_A1	Infection Day6
mm39-Baz1a	1.77636e-15	1.71788e-13	INF_H310_F_Day6_Lung_GEX50_A1	Infection Day6
mm39-Borcs5	1.77636e-15	1.71788e-13	INF_H310_F_Day6_Lung_GEX50_A1	Infection Day6
mm39-Borcs7	1.77636e-15	1.71788e-13	INF_H310_F_Day6_Lung_GEX50_A1	Infection Day6
mm39-Btbd1	1.77636e-15	1.71788e-13	INF_H310_F_Day6_Lung_GEX50_A1	Infection Day6
mm39-Ccl6	1.77636e-15	1.71788e-13	INF_H310_F_Day6_Lung_GEX50_A1	Infection Day6
mm39-Cdc42ep3	1.77636e-15	1.71788e-13	INF_H310_F_Day6_Lung_GEX50_A1	Infection Day6
mm39-Cenpw	1.77636e-15	1.71788e-13	INF_H310_F_Day6_Lung_GEX50_A1	Infection Day6
mm39-Cln5	1.77636e-15	1.71788e-13	INF_H310_F_Day6_Lung_GEX50_A1	Infection Day6
mm39-Cln8	1.77636e-15	1.71788e-13	INF_H310_F_Day6_Lung_GEX50_A1	Infection Day6
mm39-Cnot11	1.77636e-15	1.71788e-13	INF_H310_F_Day6_Lung_GEX50_A1	Infection Day6
mm39-Cstf2	1.77636e-15	1.71788e-13	INF_H310_F_Day6_Lung_GEX50_A1	Infection Day6
mm39-Dbr1	1.77636e-15	1.71788e-13	INF_H310_F_Day6_Lung_GEX50_A1	Infection Day6
mm39-Edem3	1.77636e-15	1.71788e-13	INF_H310_F_Day6_Lung_GEX50_A1	Infection Day6
mm39-Farsb	1.77636e-15	1.71788e-13	INF_H310_F_Day6_Lung_GEX50_A1	Infection Day6
mm39-Fbxl20	1.77636e-15	1.71788e-13	INF_H310_F_Day6_Lung_GEX50_A1	Infection Day6
mm39-Fhip2a	1.77636e-15	1.71788e-13	INF_H310_F_Day6_Lung_GEX50_A1	Infection Day6
mm39-Gabpb1	1.77636e-15	1.71788e-13	INF_H310_F_Day6_Lung_GEX50_A1	Infection Day6
mm39-Gabpb2	1.77636e-15	1.71788e-13	INF_H310_F_Day6_Lung_GEX50_A1	Infection Day6
mm39-Gata2	1.77636e-15	1.71788e-13	INF_H310_F_Day6_Lung_GEX50_A1	Infection Day6
mm39-Ggcx	1.77636e-15	1.71788e-13	INF_H310_F_Day6_Lung_GEX50_A1	Infection Day6
mm39-Gnl3	1.77636e-15	1.71788e-13	INF_H310_F_Day6_Lung_GEX50_A1	Infection Day6
mm39-Gsap	1.77636e-15	1.71788e-13	INF_H310_F_Day6_Lung_GEX50_A1	Infection Day6
mm39-Heca	1.77636e-15	1.71788e-13	INF_H310_F_Day6_Lung_GEX50_A1	Infection Day6
mm39-Ifi207	1.77636e-15	1.71788e-13	INF_H310_F_Day6_Lung_GEX50_A1	Infection Day6
mm39-Iigp1	1.77636e-15	1.71788e-13	INF_H310_F_Day6_Lung_GEX50_A1	Infection Day6
mm39-Ino80c	1.77636e-15	1.71788e-13	INF_H310_F_Day6_Lung_GEX50_A1	Infection Day6
mm39-Ipo11	1.77636e-15	1.71788e-13	INF_H310_F_Day6_Lung_GEX50_A1	Infection Day6
mm39-Kank3	1.77636e-15	1.71788e-13	INF_H310_F_Day6_Lung_GEX50_A1	Infection Day6
mm39-Klf11	1.77636e-15	1.71788e-13	INF_H310_F_Day6_Lung_GEX50_A1	Infection Day6
mm39-Klhl7	1.77636e-15	1.71788e-13	INF_H310_F_Day6_Lung_GEX50_A1	Infection Day6
mm39-Krr1	1.77636e-15	1.71788e-13	INF_H310_F_Day6_Lung_GEX50_A1	Infection Day6
mm39-Ltbp1	1.77636e-15	1.71788e-13	INF_H310_F_Day6_Lung_GEX50_A1	Infection Day6
mm39-Lztfl1	1.77636e-15	1.71788e-13	INF_H310_F_Day6_Lung_GEX50_A1	Infection Day6
mm39-Med6	1.77636e-15	1.71788e-13	INF_H310_F_Day6_Lung_GEX50_A1	Infection Day6
mm39-Mex3c	1.77636e-15	1.71788e-13	INF_H310_F_Day6_Lung_GEX50_A1	Infection Day6
mm39-Mpdz	1.77636e-15	1.71788e-13	INF_H310_F_Day6_Lung_GEX50_A1	Infection Day6
mm39-Nab2	1.77636e-15	1.71788e-13	INF_H310_F_Day6_Lung_GEX50_A1	Infection Day6
mm39-Ncapd2	1.77636e-15	1.71788e-13	INF_H310_F_Day6_Lung_GEX50_A1	Infection Day6
mm39-Nob1	1.77636e-15	1.71788e-13	INF_H310_F_Day6_Lung_GEX50_A1	Infection Day6
mm39-Nol3	1.77636e-15	1.71788e-13	INF_H310_F_Day6_Lung_GEX50_A1	Infection Day6
mm39-Nop2	1.77636e-15	1.71788e-13	INF_H310_F_Day6_Lung_GEX50_A1	Infection Day6
mm39-Nrm	1.77636e-15	1.71788e-13	INF_H310_F_Day6_Lung_GEX50_A1	Infection Day6
mm39-Ogfod1	1.77636e-15	1.71788e-13	INF_H310_F_Day6_Lung_GEX50_A1	Infection Day6
mm39-Pabpc4	1.77636e-15	1.71788e-13	INF_H310_F_Day6_Lung_GEX50_A1	Infection Day6
mm39-Pals1	1.77636e-15	1.71788e-13	INF_H310_F_Day6_Lung_GEX50_A1	Infection Day6
mm39-Parp1	1.77636e-15	1.71788e-13	INF_H310_F_Day6_Lung_GEX50_A1	Infection Day6
mm39-Phyh	1.77636e-15	1.71788e-13	INF_H310_F_Day6_Lung_GEX50_A1	Infection Day6
mm39-Pla1a	1.77636e-15	1.71788e-13	INF_H310_F_Day6_Lung_GEX50_A1	Infection Day6
mm39-Plaa	1.77636e-15	1.71788e-13	INF_H310_F_Day6_Lung_GEX50_A1	Infection Day6
mm39-Plekha1	1.77636e-15	1.71788e-13	INF_H310_F_Day6_Lung_GEX50_A1	Infection Day6
mm39-Plpp6	1.77636e-15	1.71788e-13	INF_H310_F_Day6_Lung_GEX50_A1	Infection Day6
mm39-Pofut1	1.77636e-15	1.71788e-13	INF_H310_F_Day6_Lung_GEX50_A1	Infection Day6
mm39-Ppif	1.77636e-15	1.71788e-13	INF_H310_F_Day6_Lung_GEX50_A1	Infection Day6
mm39-Ppih	1.77636e-15	1.71788e-13	INF_H310_F_Day6_Lung_GEX50_A1	Infection Day6
mm39-Praf2	1.77636e-15	1.71788e-13	INF_H310_F_Day6_Lung_GEX50_A1	Infection Day6
mm39-Prpf39	1.77636e-15	1.71788e-13	INF_H310_F_Day6_Lung_GEX50_A1	Infection Day6
mm39-Ptpre	1.77636e-15	1.71788e-13	INF_H310_F_Day6_Lung_GEX50_A1	Infection Day6
mm39-Rab11fip4	1.77636e-15	1.71788e-13	INF_H310_F_Day6_Lung_GEX50_A1	Infection Day6
mm39-Reep1	1.77636e-15	1.71788e-13	INF_H310_F_Day6_Lung_GEX50_A1	Infection Day6
mm39-Rexo2	1.77636e-15	1.71788e-13	INF_H310_F_Day6_Lung_GEX50_A1	Infection Day6
mm39-Rnf185	1.77636e-15	1.71788e-13	INF_H310_F_Day6_Lung_GEX50_A1	Infection Day6
mm39-Rpap3	1.77636e-15	1.71788e-13	INF_H310_F_Day6_Lung_GEX50_A1	Infection Day6
mm39-Rpl7a	1.77636e-15	1.71788e-13	INF_H310_F_Day6_Lung_GEX50_A1	Infection Day6
mm39-Sccpdh	1.77636e-15	1.71788e-13	INF_H310_F_Day6_Lung_GEX50_A1	Infection Day6
mm39-Serpina3h	1.77636e-15	1.71788e-13	INF_H310_F_Day6_Lung_GEX50_A1	Infection Day6
mm39-Sesn3	1.77636e-15	1.71788e-13	INF_H310_F_Day6_Lung_GEX50_A1	Infection Day6
mm39-Sgk3	1.77636e-15	1.71788e-13	INF_H310_F_Day6_Lung_GEX50_A1	Infection Day6
mm39-Siglece	1.77636e-15	1.71788e-13	INF_H310_F_Day6_Lung_GEX50_A1	Infection Day6
mm39-Slc7a6	1.77636e-15	1.71788e-13	INF_H310_F_Day6_Lung_GEX50_A1	Infection Day6
mm39-Smad4	1.77636e-15	1.71788e-13	INF_H310_F_Day6_Lung_GEX50_A1	Infection Day6
mm39-Smcr8	1.77636e-15	1.71788e-13	INF_H310_F_Day6_Lung_GEX50_A1	Infection Day6
mm39-Snn	1.77636e-15	1.71788e-13	INF_H310_F_Day6_Lung_GEX50_A1	Infection Day6
mm39-Snx7	1.77636e-15	1.71788e-13	INF_H310_F_Day6_Lung_GEX50_A1	Infection Day6
mm39-Stk38	1.77636e-15	1.71788e-13	INF_H310_F_Day6_Lung_GEX50_A1	Infection Day6
mm39-Tada2b	1.77636e-15	1.71788e-13	INF_H310_F_Day6_Lung_GEX50_A1	Infection Day6
mm39-Tmem203	1.77636e-15	1.71788e-13	INF_H310_F_Day6_Lung_GEX50_A1	Infection Day6
mm39-Tmem209	1.77636e-15	1.71788e-13	INF_H310_F_Day6_Lung_GEX50_A1	Infection Day6
mm39-Togaram1	1.77636e-15	1.71788e-13	INF_H310_F_Day6_Lung_GEX50_A1	Infection Day6
mm39-Zcchc24	1.77636e-15	1.71788e-13	INF_H310_F_Day6_Lung_GEX50_A1	Infection Day6
mm39-Zfp24	1.77636e-15	1.71788e-13	INF_H310_F_Day6_Lung_GEX50_A1	Infection Day6
mm39-Zfp516	1.77636e-15	1.71788e-13	INF_H310_F_Day6_Lung_GEX50_A1	Infection Day6
mm39-Zfp52	1.77636e-15	1.71788e-13	INF_H310_F_Day6_Lung_GEX50_A1	Infection Day6
mm39-Zfp865	1.77636e-15	1.71788e-13	INF_H310_F_Day6_Lung_GEX50_A1	Infection Day6
mm39-Ier3ip1	3.21965e-15	1.76019e-13	INF_H307_F_Ctrl_Lung_GEX51_B1	Controls
mm39-Rpl13	2.65847e-16	1.76742e-13	INF_H300_M_Day6_Lung_GEX56_D1	Infection Day6
mm39-Atp2c1	2.22045e-15	1.77789e-13	INF_H306_F_Ctrl_Lung_GEX51_D1	Controls
mm39-Susd6	2.22045e-15	1.77789e-13	INF_H306_F_Ctrl_Lung_GEX51_D1	Controls
mm39-Man2a2	2.22045e-15	1.79026e-13	INF_H303_M_Ctrl_Lung_GEX50_D1	Controls
mm39-Snx13	2.22045e-15	1.79026e-13	INF_H303_M_Ctrl_Lung_GEX50_D1	Controls
mm39-1500026H17Rik	3.33067e-15	1.81314e-13	INF_H307_F_Ctrl_Lung_GEX51_B1	Controls
mm39-2510009E07Rik	3.33067e-15	1.81314e-13	INF_H307_F_Ctrl_Lung_GEX51_B1	Controls
mm39-Dnajc14	3.33067e-15	1.81314e-13	INF_H307_F_Ctrl_Lung_GEX51_B1	Controls
mm39-Dock1	3.33067e-15	1.81314e-13	INF_H307_F_Ctrl_Lung_GEX51_B1	Controls
mm39-Esm1	3.33067e-15	1.81314e-13	INF_H307_F_Ctrl_Lung_GEX51_B1	Controls
mm39-Fbf1	3.33067e-15	1.81314e-13	INF_H307_F_Ctrl_Lung_GEX51_B1	Controls
mm39-Glmp	3.33067e-15	1.81314e-13	INF_H307_F_Ctrl_Lung_GEX51_B1	Controls
mm39-Gm44386	3.33067e-15	1.81314e-13	INF_H307_F_Ctrl_Lung_GEX51_B1	Controls
mm39-Gm5617	3.33067e-15	1.81314e-13	INF_H307_F_Ctrl_Lung_GEX51_B1	Controls
mm39-Gm5930	3.33067e-15	1.81314e-13	INF_H307_F_Ctrl_Lung_GEX51_B1	Controls
mm39-Grk4	3.33067e-15	1.81314e-13	INF_H307_F_Ctrl_Lung_GEX51_B1	Controls
mm39-Hspd1	3.33067e-15	1.81314e-13	INF_H307_F_Ctrl_Lung_GEX51_B1	Controls
mm39-Inpp5d	3.33067e-15	1.81314e-13	INF_H307_F_Ctrl_Lung_GEX51_B1	Controls
mm39-Mtcl1	3.33067e-15	1.81314e-13	INF_H307_F_Ctrl_Lung_GEX51_B1	Controls
mm39-Tgfb1	3.33067e-15	1.81314e-13	INF_H307_F_Ctrl_Lung_GEX51_B1	Controls
mm39-Ythdc1	6.21725e-15	1.82195e-13	INF_H299_M_Day6_Lung_GEX50_B1	Infection Day6
mm39-Atp5g1	9.99201e-16	1.8267e-13	INF_H308_F_Ctrl_Lung_GEX56_A1	Controls
mm39-9930012K11Rik	8.88178e-16	1.83281e-13	INF_H309_F_Day6_Lung_GEX51_A1	Infection Day6
mm39-Aox3	8.88178e-16	1.83281e-13	INF_H309_F_Day6_Lung_GEX51_A1	Infection Day6
mm39-Atad2	8.88178e-16	1.83281e-13	INF_H309_F_Day6_Lung_GEX51_A1	Infection Day6
mm39-Cdk6	8.88178e-16	1.83281e-13	INF_H309_F_Day6_Lung_GEX51_A1	Infection Day6
mm39-Chst2	8.88178e-16	1.83281e-13	INF_H309_F_Day6_Lung_GEX51_A1	Infection Day6
mm39-Coa6	8.88178e-16	1.83281e-13	INF_H309_F_Day6_Lung_GEX51_A1	Infection Day6
mm39-Gm5547	8.88178e-16	1.83281e-13	INF_H309_F_Day6_Lung_GEX51_A1	Infection Day6
mm39-Hspa14	8.88178e-16	1.83281e-13	INF_H309_F_Day6_Lung_GEX51_A1	Infection Day6
mm39-Nlrc3	8.88178e-16	1.83281e-13	INF_H309_F_Day6_Lung_GEX51_A1	Infection Day6
mm39-Obscn	8.88178e-16	1.83281e-13	INF_H309_F_Day6_Lung_GEX51_A1	Infection Day6
mm39-Prelp	8.88178e-16	1.83281e-13	INF_H309_F_Day6_Lung_GEX51_A1	Infection Day6
mm39-Rbm18	8.88178e-16	1.83281e-13	INF_H309_F_Day6_Lung_GEX51_A1	Infection Day6
mm39-Rnf44	8.88178e-16	1.83281e-13	INF_H309_F_Day6_Lung_GEX51_A1	Infection Day6
mm39-Scgb3a2	8.88178e-16	1.83281e-13	INF_H309_F_Day6_Lung_GEX51_A1	Infection Day6
mm39-Tacc1	8.88178e-16	1.83281e-13	INF_H309_F_Day6_Lung_GEX51_A1	Infection Day6
mm39-Tmx3	8.88178e-16	1.83281e-13	INF_H309_F_Day6_Lung_GEX51_A1	Infection Day6
mm39-Tnc	8.88178e-16	1.83281e-13	INF_H309_F_Day6_Lung_GEX51_A1	Infection Day6
mm39-Ugdh	8.88178e-16	1.83281e-13	INF_H309_F_Day6_Lung_GEX51_A1	Infection Day6
mm39-Xpo7	8.88178e-16	1.83281e-13	INF_H309_F_Day6_Lung_GEX51_A1	Infection Day6
mm39-Tspan13	1.55431e-15	1.86158e-13	INF_H311_F_Day6_Lung_GEX51_C1	Infection Day6
mm39-Cdh11	2.33147e-15	1.86598e-13	INF_H306_F_Ctrl_Lung_GEX51_D1	Controls
mm39-Slc7a10	2.33147e-15	1.87899e-13	INF_H303_M_Ctrl_Lung_GEX50_D1	Controls
mm39-Acsbg1	6.43929e-15	1.88048e-13	INF_H299_M_Day6_Lung_GEX50_B1	Infection Day6
mm39-Alg2	6.43929e-15	1.88048e-13	INF_H299_M_Day6_Lung_GEX50_B1	Infection Day6
mm39-Ccdc186	6.43929e-15	1.88048e-13	INF_H299_M_Day6_Lung_GEX50_B1	Infection Day6
mm39-Dnaaf5	6.43929e-15	1.88048e-13	INF_H299_M_Day6_Lung_GEX50_B1	Infection Day6
mm39-Ece1	6.43929e-15	1.88048e-13	INF_H299_M_Day6_Lung_GEX50_B1	Infection Day6
mm39-Fbln5	6.43929e-15	1.88048e-13	INF_H299_M_Day6_Lung_GEX50_B1	Infection Day6
mm39-Kif1b	6.43929e-15	1.88048e-13	INF_H299_M_Day6_Lung_GEX50_B1	Infection Day6
mm39-Lgals4	6.43929e-15	1.88048e-13	INF_H299_M_Day6_Lung_GEX50_B1	Infection Day6
mm39-Meak7	6.43929e-15	1.88048e-13	INF_H299_M_Day6_Lung_GEX50_B1	Infection Day6
mm39-Mfhas1	6.43929e-15	1.88048e-13	INF_H299_M_Day6_Lung_GEX50_B1	Infection Day6
mm39-Mrps11	6.43929e-15	1.88048e-13	INF_H299_M_Day6_Lung_GEX50_B1	Infection Day6
mm39-Ncoa7	6.43929e-15	1.88048e-13	INF_H299_M_Day6_Lung_GEX50_B1	Infection Day6
mm39-Ncr1	6.43929e-15	1.88048e-13	INF_H299_M_Day6_Lung_GEX50_B1	Infection Day6
mm39-Pbrm1	6.43929e-15	1.88048e-13	INF_H299_M_Day6_Lung_GEX50_B1	Infection Day6
mm39-Psd4	6.43929e-15	1.88048e-13	INF_H299_M_Day6_Lung_GEX50_B1	Infection Day6
mm39-Rassf5	6.43929e-15	1.88048e-13	INF_H299_M_Day6_Lung_GEX50_B1	Infection Day6
mm39-Rcc2	6.43929e-15	1.88048e-13	INF_H299_M_Day6_Lung_GEX50_B1	Infection Day6
mm39-Spsb2	6.43929e-15	1.88048e-13	INF_H299_M_Day6_Lung_GEX50_B1	Infection Day6
mm39-Vcl	6.43929e-15	1.88048e-13	INF_H299_M_Day6_Lung_GEX50_B1	Infection Day6
mm39-Zfp523	6.43929e-15	1.88048e-13	INF_H299_M_Day6_Lung_GEX50_B1	Infection Day6
mm39-Zfp597	6.43929e-15	1.88048e-13	INF_H299_M_Day6_Lung_GEX50_B1	Infection Day6
mm39-Zfp949	6.43929e-15	1.88048e-13	INF_H299_M_Day6_Lung_GEX50_B1	Infection Day6
mm39-Efhc2	3.55271e-15	1.93182e-13	INF_H307_F_Ctrl_Lung_GEX51_B1	Controls
mm39-Maea	3.55271e-15	1.93182e-13	INF_H307_F_Ctrl_Lung_GEX51_B1	Controls
mm39-Pcbp1	3.55271e-15	1.93182e-13	INF_H307_F_Ctrl_Lung_GEX51_B1	Controls
mm39-Tcta	3.55271e-15	1.93182e-13	INF_H307_F_Ctrl_Lung_GEX51_B1	Controls
mm39-Clk1	2.44249e-15	1.9515e-13	INF_H306_F_Ctrl_Lung_GEX51_D1	Controls
mm39-Cyp2s1	2.44249e-15	1.9515e-13	INF_H306_F_Ctrl_Lung_GEX51_D1	Controls
mm39-Npc1	2.44249e-15	1.9515e-13	INF_H306_F_Ctrl_Lung_GEX51_D1	Controls
mm39-Tsen34	2.44249e-15	1.9515e-13	INF_H306_F_Ctrl_Lung_GEX51_D1	Controls
mm39-Cystm1	2.96303e-16	1.96214e-13	INF_H300_M_Day6_Lung_GEX56_D1	Infection Day6
mm39-Il33	2.44249e-15	1.96519e-13	INF_H303_M_Ctrl_Lung_GEX50_D1	Controls
mm39-Lamb2	2.44249e-15	1.96519e-13	INF_H303_M_Ctrl_Lung_GEX50_D1	Controls
mm39-Nbl1	2.44249e-15	1.96519e-13	INF_H303_M_Ctrl_Lung_GEX50_D1	Controls
mm39-Ptprc	2.44249e-15	1.96519e-13	INF_H303_M_Ctrl_Lung_GEX50_D1	Controls
mm39-Lnpep	3.66374e-15	1.99106e-13	INF_H307_F_Ctrl_Lung_GEX51_B1	Controls
mm39-Sos2	3.66374e-15	1.99106e-13	INF_H307_F_Ctrl_Lung_GEX51_B1	Controls
mm39-1110059E24Rik	1.77636e-15	2.01296e-13	INF_H311_F_Day6_Lung_GEX51_C1	Infection Day6
mm39-2410002F23Rik	1.77636e-15	2.01296e-13	INF_H311_F_Day6_Lung_GEX51_C1	Infection Day6
mm39-4930503L19Rik	1.77636e-15	2.01296e-13	INF_H311_F_Day6_Lung_GEX51_C1	Infection Day6
mm39-Aasdhppt	1.77636e-15	2.01296e-13	INF_H311_F_Day6_Lung_GEX51_C1	Infection Day6
mm39-Acbd3	1.77636e-15	2.01296e-13	INF_H311_F_Day6_Lung_GEX51_C1	Infection Day6
mm39-Akr1b10	1.77636e-15	2.01296e-13	INF_H311_F_Day6_Lung_GEX51_C1	Infection Day6
mm39-Alg3	1.77636e-15	2.01296e-13	INF_H311_F_Day6_Lung_GEX51_C1	Infection Day6
mm39-Arhgap42	1.77636e-15	2.01296e-13	INF_H311_F_Day6_Lung_GEX51_C1	Infection Day6
mm39-Atg4a	1.77636e-15	2.01296e-13	INF_H311_F_Day6_Lung_GEX51_C1	Infection Day6
mm39-Bcl2a1d	1.77636e-15	2.01296e-13	INF_H311_F_Day6_Lung_GEX51_C1	Infection Day6
mm39-Birc3	1.77636e-15	2.01296e-13	INF_H311_F_Day6_Lung_GEX51_C1	Infection Day6
mm39-Bzw2	1.77636e-15	2.01296e-13	INF_H311_F_Day6_Lung_GEX51_C1	Infection Day6
mm39-C1galt1c1	1.77636e-15	2.01296e-13	INF_H311_F_Day6_Lung_GEX51_C1	Infection Day6
mm39-Ccar1	1.77636e-15	2.01296e-13	INF_H311_F_Day6_Lung_GEX51_C1	Infection Day6
mm39-Ccar2	1.77636e-15	2.01296e-13	INF_H311_F_Day6_Lung_GEX51_C1	Infection Day6
mm39-Ccdc84	1.77636e-15	2.01296e-13	INF_H311_F_Day6_Lung_GEX51_C1	Infection Day6
mm39-Ccz1	1.77636e-15	2.01296e-13	INF_H311_F_Day6_Lung_GEX51_C1	Infection Day6
mm39-Cdk2	1.77636e-15	2.01296e-13	INF_H311_F_Day6_Lung_GEX51_C1	Infection Day6
mm39-Cep85	1.77636e-15	2.01296e-13	INF_H311_F_Day6_Lung_GEX51_C1	Infection Day6
mm39-Chd7	1.77636e-15	2.01296e-13	INF_H311_F_Day6_Lung_GEX51_C1	Infection Day6
mm39-Clic4	1.77636e-15	2.01296e-13	INF_H311_F_Day6_Lung_GEX51_C1	Infection Day6
mm39-Copb1	1.77636e-15	2.01296e-13	INF_H311_F_Day6_Lung_GEX51_C1	Infection Day6
mm39-Cpne8	1.77636e-15	2.01296e-13	INF_H311_F_Day6_Lung_GEX51_C1	Infection Day6
mm39-Cpsf4	1.77636e-15	2.01296e-13	INF_H311_F_Day6_Lung_GEX51_C1	Infection Day6
mm39-Cript	1.77636e-15	2.01296e-13	INF_H311_F_Day6_Lung_GEX51_C1	Infection Day6
mm39-Cxcl14	1.77636e-15	2.01296e-13	INF_H311_F_Day6_Lung_GEX51_C1	Infection Day6
mm39-Cys1	1.77636e-15	2.01296e-13	INF_H311_F_Day6_Lung_GEX51_C1	Infection Day6
mm39-Dact3	1.77636e-15	2.01296e-13	INF_H311_F_Day6_Lung_GEX51_C1	Infection Day6
mm39-Dcun1d1	1.77636e-15	2.01296e-13	INF_H311_F_Day6_Lung_GEX51_C1	Infection Day6
mm39-Dync1li1	1.77636e-15	2.01296e-13	INF_H311_F_Day6_Lung_GEX51_C1	Infection Day6
mm39-Egflam	1.77636e-15	2.01296e-13	INF_H311_F_Day6_Lung_GEX51_C1	Infection Day6
mm39-Fgf7	1.77636e-15	2.01296e-13	INF_H311_F_Day6_Lung_GEX51_C1	Infection Day6
mm39-Fndc3a	1.77636e-15	2.01296e-13	INF_H311_F_Day6_Lung_GEX51_C1	Infection Day6
mm39-Gap43	1.77636e-15	2.01296e-13	INF_H311_F_Day6_Lung_GEX51_C1	Infection Day6
mm39-Gbp9	1.77636e-15	2.01296e-13	INF_H311_F_Day6_Lung_GEX51_C1	Infection Day6
mm39-Gipc1	1.77636e-15	2.01296e-13	INF_H311_F_Day6_Lung_GEX51_C1	Infection Day6
mm39-Gm2000	1.77636e-15	2.01296e-13	INF_H311_F_Day6_Lung_GEX51_C1	Infection Day6
mm39-Gm20559	1.77636e-15	2.01296e-13	INF_H311_F_Day6_Lung_GEX51_C1	Infection Day6
mm39-Gm5150	1.77636e-15	2.01296e-13	INF_H311_F_Day6_Lung_GEX51_C1	Infection Day6
mm39-Gtf2e2	1.77636e-15	2.01296e-13	INF_H311_F_Day6_Lung_GEX51_C1	Infection Day6
mm39-Gyg	1.77636e-15	2.01296e-13	INF_H311_F_Day6_Lung_GEX51_C1	Infection Day6
mm39-Havcr2	1.77636e-15	2.01296e-13	INF_H311_F_Day6_Lung_GEX51_C1	Infection Day6
mm39-Hspa14	1.77636e-15	2.01296e-13	INF_H311_F_Day6_Lung_GEX51_C1	Infection Day6
mm39-Idi1	1.77636e-15	2.01296e-13	INF_H311_F_Day6_Lung_GEX51_C1	Infection Day6
mm39-Kcmf1	1.77636e-15	2.01296e-13	INF_H311_F_Day6_Lung_GEX51_C1	Infection Day6
mm39-Klrc2	1.77636e-15	2.01296e-13	INF_H311_F_Day6_Lung_GEX51_C1	Infection Day6
mm39-Lcp2	1.77636e-15	2.01296e-13	INF_H311_F_Day6_Lung_GEX51_C1	Infection Day6
mm39-Lgi3	1.77636e-15	2.01296e-13	INF_H311_F_Day6_Lung_GEX51_C1	Infection Day6
mm39-Lsm10	1.77636e-15	2.01296e-13	INF_H311_F_Day6_Lung_GEX51_C1	Infection Day6
mm39-Marchf7	1.77636e-15	2.01296e-13	INF_H311_F_Day6_Lung_GEX51_C1	Infection Day6
mm39-Mcm10	1.77636e-15	2.01296e-13	INF_H311_F_Day6_Lung_GEX51_C1	Infection Day6
mm39-Med31	1.77636e-15	2.01296e-13	INF_H311_F_Day6_Lung_GEX51_C1	Infection Day6
mm39-Mettl21a	1.77636e-15	2.01296e-13	INF_H311_F_Day6_Lung_GEX51_C1	Infection Day6
mm39-Mocos	1.77636e-15	2.01296e-13	INF_H311_F_Day6_Lung_GEX51_C1	Infection Day6
mm39-Mrpl3	1.77636e-15	2.01296e-13	INF_H311_F_Day6_Lung_GEX51_C1	Infection Day6
mm39-mt-Co1	1.77636e-15	2.01296e-13	INF_H311_F_Day6_Lung_GEX51_C1	Infection Day6
mm39-Mtfmt	1.77636e-15	2.01296e-13	INF_H311_F_Day6_Lung_GEX51_C1	Infection Day6
mm39-Mtif3	1.77636e-15	2.01296e-13	INF_H311_F_Day6_Lung_GEX51_C1	Infection Day6
mm39-Mtmr4	1.77636e-15	2.01296e-13	INF_H311_F_Day6_Lung_GEX51_C1	Infection Day6
mm39-Myct1	1.77636e-15	2.01296e-13	INF_H311_F_Day6_Lung_GEX51_C1	Infection Day6
mm39-Myzap	1.77636e-15	2.01296e-13	INF_H311_F_Day6_Lung_GEX51_C1	Infection Day6
mm39-Nop2	1.77636e-15	2.01296e-13	INF_H311_F_Day6_Lung_GEX51_C1	Infection Day6
mm39-Nup50	1.77636e-15	2.01296e-13	INF_H311_F_Day6_Lung_GEX51_C1	Infection Day6
mm39-Ostc	1.77636e-15	2.01296e-13	INF_H311_F_Day6_Lung_GEX51_C1	Infection Day6
mm39-Pdgfd	1.77636e-15	2.01296e-13	INF_H311_F_Day6_Lung_GEX51_C1	Infection Day6
mm39-Pip4k2a	1.77636e-15	2.01296e-13	INF_H311_F_Day6_Lung_GEX51_C1	Infection Day6
mm39-Pira2	1.77636e-15	2.01296e-13	INF_H311_F_Day6_Lung_GEX51_C1	Infection Day6
mm39-Polr3k	1.77636e-15	2.01296e-13	INF_H311_F_Day6_Lung_GEX51_C1	Infection Day6
mm39-Ppm1m	1.77636e-15	2.01296e-13	INF_H311_F_Day6_Lung_GEX51_C1	Infection Day6
mm39-Prpf3	1.77636e-15	2.01296e-13	INF_H311_F_Day6_Lung_GEX51_C1	Infection Day6
mm39-Ptges	1.77636e-15	2.01296e-13	INF_H311_F_Day6_Lung_GEX51_C1	Infection Day6
mm39-Pusl1	1.77636e-15	2.01296e-13	INF_H311_F_Day6_Lung_GEX51_C1	Infection Day6
mm39-Rapgef2	1.77636e-15	2.01296e-13	INF_H311_F_Day6_Lung_GEX51_C1	Infection Day6
mm39-Rasgrp3	1.77636e-15	2.01296e-13	INF_H311_F_Day6_Lung_GEX51_C1	Infection Day6
mm39-Rheb	1.77636e-15	2.01296e-13	INF_H311_F_Day6_Lung_GEX51_C1	Infection Day6
mm39-Rtca	1.77636e-15	2.01296e-13	INF_H311_F_Day6_Lung_GEX51_C1	Infection Day6
mm39-Secisbp2	1.77636e-15	2.01296e-13	INF_H311_F_Day6_Lung_GEX51_C1	Infection Day6
mm39-Shoc2	1.77636e-15	2.01296e-13	INF_H311_F_Day6_Lung_GEX51_C1	Infection Day6
mm39-Slc35a3	1.77636e-15	2.01296e-13	INF_H311_F_Day6_Lung_GEX51_C1	Infection Day6
mm39-Snhg12	1.77636e-15	2.01296e-13	INF_H311_F_Day6_Lung_GEX51_C1	Infection Day6
mm39-Sox18	1.77636e-15	2.01296e-13	INF_H311_F_Day6_Lung_GEX51_C1	Infection Day6
mm39-St3gal6	1.77636e-15	2.01296e-13	INF_H311_F_Day6_Lung_GEX51_C1	Infection Day6
mm39-St8sia4	1.77636e-15	2.01296e-13	INF_H311_F_Day6_Lung_GEX51_C1	Infection Day6
mm39-Stn1	1.77636e-15	2.01296e-13	INF_H311_F_Day6_Lung_GEX51_C1	Infection Day6
mm39-Taf13	1.77636e-15	2.01296e-13	INF_H311_F_Day6_Lung_GEX51_C1	Infection Day6
mm39-Tbpl1	1.77636e-15	2.01296e-13	INF_H311_F_Day6_Lung_GEX51_C1	Infection Day6
mm39-Tex2	1.77636e-15	2.01296e-13	INF_H311_F_Day6_Lung_GEX51_C1	Infection Day6
mm39-Tmem229b	1.77636e-15	2.01296e-13	INF_H311_F_Day6_Lung_GEX51_C1	Infection Day6
mm39-Tnpo2	1.77636e-15	2.01296e-13	INF_H311_F_Day6_Lung_GEX51_C1	Infection Day6
mm39-Tox4	1.77636e-15	2.01296e-13	INF_H311_F_Day6_Lung_GEX51_C1	Infection Day6
mm39-Tspan1	1.77636e-15	2.01296e-13	INF_H311_F_Day6_Lung_GEX51_C1	Infection Day6
mm39-Ttc32	1.77636e-15	2.01296e-13	INF_H311_F_Day6_Lung_GEX51_C1	Infection Day6
mm39-Usp33	1.77636e-15	2.01296e-13	INF_H311_F_Day6_Lung_GEX51_C1	Infection Day6
mm39-Vma21	1.77636e-15	2.01296e-13	INF_H311_F_Day6_Lung_GEX51_C1	Infection Day6
mm39-Wipi1	1.77636e-15	2.01296e-13	INF_H311_F_Day6_Lung_GEX51_C1	Infection Day6
mm39-Zdhhc17	1.77636e-15	2.01296e-13	INF_H311_F_Day6_Lung_GEX51_C1	Infection Day6
mm39-Zfp639	1.77636e-15	2.01296e-13	INF_H311_F_Day6_Lung_GEX51_C1	Infection Day6
mm39-Ano1	1.11022e-15	2.02123e-13	INF_H308_F_Ctrl_Lung_GEX56_A1	Controls
mm39-Dars	1.11022e-15	2.02123e-13	INF_H308_F_Ctrl_Lung_GEX56_A1	Controls
mm39-Firre	1.11022e-15	2.02123e-13	INF_H308_F_Ctrl_Lung_GEX56_A1	Controls
mm39-Qsox1	1.11022e-15	2.02123e-13	INF_H308_F_Ctrl_Lung_GEX56_A1	Controls
mm39-Atxn7l3	2.55351e-15	2.02464e-13	INF_H306_F_Ctrl_Lung_GEX51_D1	Controls
mm39-Ccar2	2.55351e-15	2.02464e-13	INF_H306_F_Ctrl_Lung_GEX51_D1	Controls
mm39-Chmp7	2.55351e-15	2.02464e-13	INF_H306_F_Ctrl_Lung_GEX51_D1	Controls
mm39-Dnajb5	2.55351e-15	2.02464e-13	INF_H306_F_Ctrl_Lung_GEX51_D1	Controls
mm39-Ets1	2.55351e-15	2.02464e-13	INF_H306_F_Ctrl_Lung_GEX51_D1	Controls
mm39-Exd2	2.55351e-15	2.02464e-13	INF_H306_F_Ctrl_Lung_GEX51_D1	Controls
mm39-Fam219b	2.55351e-15	2.02464e-13	INF_H306_F_Ctrl_Lung_GEX51_D1	Controls
mm39-Fndc3b	2.55351e-15	2.02464e-13	INF_H306_F_Ctrl_Lung_GEX51_D1	Controls
mm39-H3c14	2.55351e-15	2.02464e-13	INF_H306_F_Ctrl_Lung_GEX51_D1	Controls
mm39-Hlx	2.55351e-15	2.02464e-13	INF_H306_F_Ctrl_Lung_GEX51_D1	Controls
mm39-Hoxa7	2.55351e-15	2.02464e-13	INF_H306_F_Ctrl_Lung_GEX51_D1	Controls
mm39-Lncbate1	2.55351e-15	2.02464e-13	INF_H306_F_Ctrl_Lung_GEX51_D1	Controls
mm39-Mthfd2l	2.55351e-15	2.02464e-13	INF_H306_F_Ctrl_Lung_GEX51_D1	Controls
mm39-Pam16	2.55351e-15	2.02464e-13	INF_H306_F_Ctrl_Lung_GEX51_D1	Controls
mm39-Plcb4	2.55351e-15	2.02464e-13	INF_H306_F_Ctrl_Lung_GEX51_D1	Controls
mm39-Ppm1f	2.55351e-15	2.02464e-13	INF_H306_F_Ctrl_Lung_GEX51_D1	Controls
mm39-Rrp9	2.55351e-15	2.02464e-13	INF_H306_F_Ctrl_Lung_GEX51_D1	Controls
mm39-Tspo	2.55351e-15	2.02464e-13	INF_H306_F_Ctrl_Lung_GEX51_D1	Controls
mm39-1500011B03Rik	2.55351e-15	2.02834e-13	INF_H303_M_Ctrl_Lung_GEX50_D1	Controls
mm39-Aida	2.55351e-15	2.02834e-13	INF_H303_M_Ctrl_Lung_GEX50_D1	Controls
mm39-Bcap29	2.55351e-15	2.02834e-13	INF_H303_M_Ctrl_Lung_GEX50_D1	Controls
mm39-Ccdc85b	2.55351e-15	2.02834e-13	INF_H303_M_Ctrl_Lung_GEX50_D1	Controls
mm39-Cep85l	2.55351e-15	2.02834e-13	INF_H303_M_Ctrl_Lung_GEX50_D1	Controls
mm39-Dpm3	2.55351e-15	2.02834e-13	INF_H303_M_Ctrl_Lung_GEX50_D1	Controls
mm39-Dtx3	2.55351e-15	2.02834e-13	INF_H303_M_Ctrl_Lung_GEX50_D1	Controls
mm39-Epm2aip1	2.55351e-15	2.02834e-13	INF_H303_M_Ctrl_Lung_GEX50_D1	Controls
mm39-Fam91a1	2.55351e-15	2.02834e-13	INF_H303_M_Ctrl_Lung_GEX50_D1	Controls
mm39-Gm15543	2.55351e-15	2.02834e-13	INF_H303_M_Ctrl_Lung_GEX50_D1	Controls
mm39-Hook2	2.55351e-15	2.02834e-13	INF_H303_M_Ctrl_Lung_GEX50_D1	Controls
mm39-Ifi27	2.55351e-15	2.02834e-13	INF_H303_M_Ctrl_Lung_GEX50_D1	Controls
mm39-Igsf5	2.55351e-15	2.02834e-13	INF_H303_M_Ctrl_Lung_GEX50_D1	Controls
mm39-Irx2	2.55351e-15	2.02834e-13	INF_H303_M_Ctrl_Lung_GEX50_D1	Controls
mm39-Map4k3	2.55351e-15	2.02834e-13	INF_H303_M_Ctrl_Lung_GEX50_D1	Controls
mm39-Osbpl8	2.55351e-15	2.02834e-13	INF_H303_M_Ctrl_Lung_GEX50_D1	Controls
mm39-Pan2	2.55351e-15	2.02834e-13	INF_H303_M_Ctrl_Lung_GEX50_D1	Controls
mm39-Ppfibp1	2.55351e-15	2.02834e-13	INF_H303_M_Ctrl_Lung_GEX50_D1	Controls
mm39-Rab20	2.55351e-15	2.02834e-13	INF_H303_M_Ctrl_Lung_GEX50_D1	Controls
mm39-Rchy1	2.55351e-15	2.02834e-13	INF_H303_M_Ctrl_Lung_GEX50_D1	Controls
mm39-Rnf38	2.55351e-15	2.02834e-13	INF_H303_M_Ctrl_Lung_GEX50_D1	Controls
mm39-Serpinb6b	2.55351e-15	2.02834e-13	INF_H303_M_Ctrl_Lung_GEX50_D1	Controls
mm39-Slc12a4	2.55351e-15	2.02834e-13	INF_H303_M_Ctrl_Lung_GEX50_D1	Controls
mm39-Slc7a2	2.55351e-15	2.02834e-13	INF_H303_M_Ctrl_Lung_GEX50_D1	Controls
mm39-Spon1	2.55351e-15	2.02834e-13	INF_H303_M_Ctrl_Lung_GEX50_D1	Controls
mm39-Srsf10	2.55351e-15	2.02834e-13	INF_H303_M_Ctrl_Lung_GEX50_D1	Controls
mm39-Tex9	2.55351e-15	2.02834e-13	INF_H303_M_Ctrl_Lung_GEX50_D1	Controls
mm39-Tmem50b	2.55351e-15	2.02834e-13	INF_H303_M_Ctrl_Lung_GEX50_D1	Controls
mm39-Trim34a	2.55351e-15	2.02834e-13	INF_H303_M_Ctrl_Lung_GEX50_D1	Controls
mm39-Yipf4	2.55351e-15	2.02834e-13	INF_H303_M_Ctrl_Lung_GEX50_D1	Controls
mm39-Zmym2	2.55351e-15	2.02834e-13	INF_H303_M_Ctrl_Lung_GEX50_D1	Controls
mm39-Tmem107	9.85594e-17	2.04297e-13	INF_H304_M_Ctrl_Lung_GEX50_C1	Controls
mm39-Pam	3.09989e-16	2.04472e-13	INF_H300_M_Day6_Lung_GEX56_D1	Infection Day6
mm39-Magt1	3.77476e-15	2.04907e-13	INF_H307_F_Ctrl_Lung_GEX51_B1	Controls
mm39-Nsmce4a	3.77476e-15	2.04907e-13	INF_H307_F_Ctrl_Lung_GEX51_B1	Controls
mm39-Rcn2	3.77476e-15	2.04907e-13	INF_H307_F_Ctrl_Lung_GEX51_B1	Controls
mm39-Sox11	3.77476e-15	2.04907e-13	INF_H307_F_Ctrl_Lung_GEX51_B1	Controls
mm39-S100a11	1.00224e-16	2.05051e-13	INF_H304_M_Ctrl_Lung_GEX50_C1	Controls
mm39-Carnmt1	9.99201e-16	2.05322e-13	INF_H309_F_Day6_Lung_GEX51_A1	Infection Day6
mm39-Ncaph	9.99201e-16	2.05322e-13	INF_H309_F_Day6_Lung_GEX51_A1	Infection Day6
mm39-Tubb3	9.99201e-16	2.05322e-13	INF_H309_F_Day6_Lung_GEX51_A1	Infection Day6
mm39-Ufl1	9.99201e-16	2.05322e-13	INF_H309_F_Day6_Lung_GEX51_A1	Infection Day6
mm39-Calca	3.1757e-16	2.08654e-13	INF_H300_M_Day6_Lung_GEX56_D1	Infection Day6
mm39-Arfgap1	7.21645e-15	2.09983e-13	INF_H299_M_Day6_Lung_GEX50_B1	Infection Day6
mm39-Crtam	7.21645e-15	2.09983e-13	INF_H299_M_Day6_Lung_GEX50_B1	Infection Day6
mm39-Dlat	7.21645e-15	2.09983e-13	INF_H299_M_Day6_Lung_GEX50_B1	Infection Day6
mm39-Exog	7.21645e-15	2.09983e-13	INF_H299_M_Day6_Lung_GEX50_B1	Infection Day6
mm39-Fam20b	7.21645e-15	2.09983e-13	INF_H299_M_Day6_Lung_GEX50_B1	Infection Day6
mm39-Gm56730	7.21645e-15	2.09983e-13	INF_H299_M_Day6_Lung_GEX50_B1	Infection Day6
mm39-Gpr137	7.21645e-15	2.09983e-13	INF_H299_M_Day6_Lung_GEX50_B1	Infection Day6
mm39-Insr	7.21645e-15	2.09983e-13	INF_H299_M_Day6_Lung_GEX50_B1	Infection Day6
mm39-Map3k10	7.21645e-15	2.09983e-13	INF_H299_M_Day6_Lung_GEX50_B1	Infection Day6
mm39-Med16	7.21645e-15	2.09983e-13	INF_H299_M_Day6_Lung_GEX50_B1	Infection Day6
mm39-Mgat3	7.21645e-15	2.09983e-13	INF_H299_M_Day6_Lung_GEX50_B1	Infection Day6
mm39-Mvk	7.21645e-15	2.09983e-13	INF_H299_M_Day6_Lung_GEX50_B1	Infection Day6
mm39-Pramel12	7.21645e-15	2.09983e-13	INF_H299_M_Day6_Lung_GEX50_B1	Infection Day6
mm39-Primpol	7.21645e-15	2.09983e-13	INF_H299_M_Day6_Lung_GEX50_B1	Infection Day6
mm39-Rab11fip1	7.21645e-15	2.09983e-13	INF_H299_M_Day6_Lung_GEX50_B1	Infection Day6
mm39-Rabgap1	7.21645e-15	2.09983e-13	INF_H299_M_Day6_Lung_GEX50_B1	Infection Day6
mm39-Rbm4	7.21645e-15	2.09983e-13	INF_H299_M_Day6_Lung_GEX50_B1	Infection Day6
mm39-Rhot2	7.21645e-15	2.09983e-13	INF_H299_M_Day6_Lung_GEX50_B1	Infection Day6
mm39-Sbk1	7.21645e-15	2.09983e-13	INF_H299_M_Day6_Lung_GEX50_B1	Infection Day6
mm39-Txnrd3	7.21645e-15	2.09983e-13	INF_H299_M_Day6_Lung_GEX50_B1	Infection Day6
mm39-Zfp366	7.21645e-15	2.09983e-13	INF_H299_M_Day6_Lung_GEX50_B1	Infection Day6
mm39-Zfp51	7.21645e-15	2.09983e-13	INF_H299_M_Day6_Lung_GEX50_B1	Infection Day6
mm39-Zswim1	7.21645e-15	2.09983e-13	INF_H299_M_Day6_Lung_GEX50_B1	Infection Day6
mm39-Atp8a1	3.88578e-15	2.10815e-13	INF_H307_F_Ctrl_Lung_GEX51_B1	Controls
mm39-Elmo2	3.88578e-15	2.10815e-13	INF_H307_F_Ctrl_Lung_GEX51_B1	Controls
mm39-Kctd17	7.32747e-15	2.1318e-13	INF_H299_M_Day6_Lung_GEX50_B1	Infection Day6
mm39-Arap2	3.9968e-15	2.16532e-13	INF_H307_F_Ctrl_Lung_GEX51_B1	Controls
mm39-Hspa5	3.9968e-15	2.16532e-13	INF_H307_F_Ctrl_Lung_GEX51_B1	Controls
mm39-Ndfip1	3.9968e-15	2.16532e-13	INF_H307_F_Ctrl_Lung_GEX51_B1	Controls
mm39-Pdgfa	3.9968e-15	2.16532e-13	INF_H307_F_Ctrl_Lung_GEX51_B1	Controls
mm39-Srpr	3.9968e-15	2.16532e-13	INF_H307_F_Ctrl_Lung_GEX51_B1	Controls
mm39-Hmox1	3.33067e-16	2.1714e-13	INF_H300_M_Day6_Lung_GEX56_D1	Infection Day6
mm39-Icam1	3.33067e-16	2.1714e-13	INF_H300_M_Day6_Lung_GEX56_D1	Infection Day6
mm39-Acsf2	4.10783e-15	2.21235e-13	INF_H307_F_Ctrl_Lung_GEX51_B1	Controls
mm39-Akr1b8	4.10783e-15	2.21235e-13	INF_H307_F_Ctrl_Lung_GEX51_B1	Controls
mm39-Bbs1	4.10783e-15	2.21235e-13	INF_H307_F_Ctrl_Lung_GEX51_B1	Controls
mm39-Ctdsp1	4.10783e-15	2.21235e-13	INF_H307_F_Ctrl_Lung_GEX51_B1	Controls
mm39-Hspa1a	4.10783e-15	2.21235e-13	INF_H307_F_Ctrl_Lung_GEX51_B1	Controls
mm39-Idh3a	4.10783e-15	2.21235e-13	INF_H307_F_Ctrl_Lung_GEX51_B1	Controls
mm39-Il36b	4.10783e-15	2.21235e-13	INF_H307_F_Ctrl_Lung_GEX51_B1	Controls
mm39-Lpl	4.10783e-15	2.21235e-13	INF_H307_F_Ctrl_Lung_GEX51_B1	Controls
mm39-Marveld3	4.10783e-15	2.21235e-13	INF_H307_F_Ctrl_Lung_GEX51_B1	Controls
mm39-Myl4	4.10783e-15	2.21235e-13	INF_H307_F_Ctrl_Lung_GEX51_B1	Controls
mm39-Ormdl2	4.10783e-15	2.21235e-13	INF_H307_F_Ctrl_Lung_GEX51_B1	Controls
mm39-Pcyt1b	4.10783e-15	2.21235e-13	INF_H307_F_Ctrl_Lung_GEX51_B1	Controls
mm39-Per2	4.10783e-15	2.21235e-13	INF_H307_F_Ctrl_Lung_GEX51_B1	Controls
mm39-Polr2l	4.10783e-15	2.21235e-13	INF_H307_F_Ctrl_Lung_GEX51_B1	Controls
mm39-Ripk4	4.10783e-15	2.21235e-13	INF_H307_F_Ctrl_Lung_GEX51_B1	Controls
mm39-Rnf225	4.10783e-15	2.21235e-13	INF_H307_F_Ctrl_Lung_GEX51_B1	Controls
mm39-Snhg20	4.10783e-15	2.21235e-13	INF_H307_F_Ctrl_Lung_GEX51_B1	Controls
mm39-Sorcs2	4.10783e-15	2.21235e-13	INF_H307_F_Ctrl_Lung_GEX51_B1	Controls
mm39-Speg	4.10783e-15	2.21235e-13	INF_H307_F_Ctrl_Lung_GEX51_B1	Controls
mm39-Tom1l1	4.10783e-15	2.21235e-13	INF_H307_F_Ctrl_Lung_GEX51_B1	Controls
mm39-Yaf2	4.10783e-15	2.21235e-13	INF_H307_F_Ctrl_Lung_GEX51_B1	Controls
mm39-Mef2a	1.22125e-15	2.22104e-13	INF_H308_F_Ctrl_Lung_GEX56_A1	Controls
mm39-Fam207a	7.66054e-15	2.22835e-13	INF_H299_M_Day6_Lung_GEX50_B1	Infection Day6
mm39-Ect2	1.11022e-15	2.27178e-13	INF_H309_F_Day6_Lung_GEX51_A1	Infection Day6
mm39-Foxm1	1.11022e-15	2.27178e-13	INF_H309_F_Day6_Lung_GEX51_A1	Infection Day6
mm39-H2-Eb1	1.11022e-15	2.27178e-13	INF_H309_F_Day6_Lung_GEX51_A1	Infection Day6
mm39-Pwp1	1.11022e-15	2.27178e-13	INF_H309_F_Day6_Lung_GEX51_A1	Infection Day6
mm39-9530068E07Rik	2.88658e-15	2.28388e-13	INF_H306_F_Ctrl_Lung_GEX51_D1	Controls
mm39-Elmo2	2.88658e-15	2.28388e-13	INF_H306_F_Ctrl_Lung_GEX51_D1	Controls
mm39-Rell1	2.88658e-15	2.28388e-13	INF_H306_F_Ctrl_Lung_GEX51_D1	Controls
mm39-Rplp2	2.88658e-15	2.28388e-13	INF_H306_F_Ctrl_Lung_GEX51_D1	Controls
mm39-Tmem98	2.88658e-15	2.28388e-13	INF_H306_F_Ctrl_Lung_GEX51_D1	Controls
mm39-Mcam	2.88658e-15	2.29196e-13	INF_H303_M_Ctrl_Lung_GEX50_D1	Controls
mm39-Dtx2	7.88258e-15	2.29258e-13	INF_H299_M_Day6_Lung_GEX50_B1	Infection Day6
mm39-Arl6	7.99361e-15	2.3205e-13	INF_H299_M_Day6_Lung_GEX50_B1	Infection Day6
mm39-C1qtnf6	7.99361e-15	2.3205e-13	INF_H299_M_Day6_Lung_GEX50_B1	Infection Day6
mm39-Ccdc39	7.99361e-15	2.3205e-13	INF_H299_M_Day6_Lung_GEX50_B1	Infection Day6
mm39-Chaf1a	7.99361e-15	2.3205e-13	INF_H299_M_Day6_Lung_GEX50_B1	Infection Day6
mm39-Clspn	7.99361e-15	2.3205e-13	INF_H299_M_Day6_Lung_GEX50_B1	Infection Day6
mm39-Ddx51	7.99361e-15	2.3205e-13	INF_H299_M_Day6_Lung_GEX50_B1	Infection Day6
mm39-Hck	7.99361e-15	2.3205e-13	INF_H299_M_Day6_Lung_GEX50_B1	Infection Day6
mm39-Plxnd1	7.99361e-15	2.3205e-13	INF_H299_M_Day6_Lung_GEX50_B1	Infection Day6
mm39-Snapc1	7.99361e-15	2.3205e-13	INF_H299_M_Day6_Lung_GEX50_B1	Infection Day6
mm39-Sytl2	7.99361e-15	2.3205e-13	INF_H299_M_Day6_Lung_GEX50_B1	Infection Day6
mm39-Taok3	7.99361e-15	2.3205e-13	INF_H299_M_Day6_Lung_GEX50_B1	Infection Day6
mm39-Tmem38a	7.99361e-15	2.3205e-13	INF_H299_M_Day6_Lung_GEX50_B1	Infection Day6
mm39-Rpl18a	8.21565e-15	2.38458e-13	INF_H299_M_Day6_Lung_GEX50_B1	Infection Day6
mm39-Adnp	2.55351e-15	2.41575e-13	INF_H310_F_Day6_Lung_GEX50_A1	Infection Day6
mm39-Bach1	2.55351e-15	2.41575e-13	INF_H310_F_Day6_Lung_GEX50_A1	Infection Day6
mm39-Bmp5	2.55351e-15	2.41575e-13	INF_H310_F_Day6_Lung_GEX50_A1	Infection Day6
mm39-Bri3bp	2.55351e-15	2.41575e-13	INF_H310_F_Day6_Lung_GEX50_A1	Infection Day6
mm39-C1qb	2.55351e-15	2.41575e-13	INF_H310_F_Day6_Lung_GEX50_A1	Infection Day6
mm39-Camk1d	2.55351e-15	2.41575e-13	INF_H310_F_Day6_Lung_GEX50_A1	Infection Day6
mm39-Ccnc	2.55351e-15	2.41575e-13	INF_H310_F_Day6_Lung_GEX50_A1	Infection Day6
mm39-Cep43	2.55351e-15	2.41575e-13	INF_H310_F_Day6_Lung_GEX50_A1	Infection Day6
mm39-Chmp1b2	2.55351e-15	2.41575e-13	INF_H310_F_Day6_Lung_GEX50_A1	Infection Day6
mm39-Crlf3	2.55351e-15	2.41575e-13	INF_H310_F_Day6_Lung_GEX50_A1	Infection Day6
mm39-Cst7	2.55351e-15	2.41575e-13	INF_H310_F_Day6_Lung_GEX50_A1	Infection Day6
mm39-Cul4a	2.55351e-15	2.41575e-13	INF_H310_F_Day6_Lung_GEX50_A1	Infection Day6
mm39-Enho	2.55351e-15	2.41575e-13	INF_H310_F_Day6_Lung_GEX50_A1	Infection Day6
mm39-Eri1	2.55351e-15	2.41575e-13	INF_H310_F_Day6_Lung_GEX50_A1	Infection Day6
mm39-Fam216a	2.55351e-15	2.41575e-13	INF_H310_F_Day6_Lung_GEX50_A1	Infection Day6
mm39-Gap43	2.55351e-15	2.41575e-13	INF_H310_F_Day6_Lung_GEX50_A1	Infection Day6
mm39-Gm14296	2.55351e-15	2.41575e-13	INF_H310_F_Day6_Lung_GEX50_A1	Infection Day6
mm39-Grwd1	2.55351e-15	2.41575e-13	INF_H310_F_Day6_Lung_GEX50_A1	Infection Day6
mm39-Guca1a	2.55351e-15	2.41575e-13	INF_H310_F_Day6_Lung_GEX50_A1	Infection Day6
mm39-Hhex	2.55351e-15	2.41575e-13	INF_H310_F_Day6_Lung_GEX50_A1	Infection Day6
mm39-Kazn	2.55351e-15	2.41575e-13	INF_H310_F_Day6_Lung_GEX50_A1	Infection Day6
mm39-L3mbtl3	2.55351e-15	2.41575e-13	INF_H310_F_Day6_Lung_GEX50_A1	Infection Day6
mm39-Lrrc71	2.55351e-15	2.41575e-13	INF_H310_F_Day6_Lung_GEX50_A1	Infection Day6
mm39-Mfap3	2.55351e-15	2.41575e-13	INF_H310_F_Day6_Lung_GEX50_A1	Infection Day6
mm39-Mfsd14b	2.55351e-15	2.41575e-13	INF_H310_F_Day6_Lung_GEX50_A1	Infection Day6
mm39-Mms22l	2.55351e-15	2.41575e-13	INF_H310_F_Day6_Lung_GEX50_A1	Infection Day6
mm39-Mrgbp	2.55351e-15	2.41575e-13	INF_H310_F_Day6_Lung_GEX50_A1	Infection Day6
mm39-Mxi1	2.55351e-15	2.41575e-13	INF_H310_F_Day6_Lung_GEX50_A1	Infection Day6
mm39-Myef2	2.55351e-15	2.41575e-13	INF_H310_F_Day6_Lung_GEX50_A1	Infection Day6
mm39-Myo6	2.55351e-15	2.41575e-13	INF_H310_F_Day6_Lung_GEX50_A1	Infection Day6
mm39-Nutf2-ps1	2.55351e-15	2.41575e-13	INF_H310_F_Day6_Lung_GEX50_A1	Infection Day6
mm39-Pcbp1	2.55351e-15	2.41575e-13	INF_H310_F_Day6_Lung_GEX50_A1	Infection Day6
mm39-Plscr4	2.55351e-15	2.41575e-13	INF_H310_F_Day6_Lung_GEX50_A1	Infection Day6
mm39-Polr3h	2.55351e-15	2.41575e-13	INF_H310_F_Day6_Lung_GEX50_A1	Infection Day6
mm39-Ptpn18	2.55351e-15	2.41575e-13	INF_H310_F_Day6_Lung_GEX50_A1	Infection Day6
mm39-Rflnb	2.55351e-15	2.41575e-13	INF_H310_F_Day6_Lung_GEX50_A1	Infection Day6
mm39-Sart3	2.55351e-15	2.41575e-13	INF_H310_F_Day6_Lung_GEX50_A1	Infection Day6
mm39-Sh2d1a	2.55351e-15	2.41575e-13	INF_H310_F_Day6_Lung_GEX50_A1	Infection Day6
mm39-Slc25a44	2.55351e-15	2.41575e-13	INF_H310_F_Day6_Lung_GEX50_A1	Infection Day6
mm39-Socs5	2.55351e-15	2.41575e-13	INF_H310_F_Day6_Lung_GEX50_A1	Infection Day6
mm39-Trrap	2.55351e-15	2.41575e-13	INF_H310_F_Day6_Lung_GEX50_A1	Infection Day6
mm39-Ttc17	2.55351e-15	2.41575e-13	INF_H310_F_Day6_Lung_GEX50_A1	Infection Day6
mm39-Twsg1	2.55351e-15	2.41575e-13	INF_H310_F_Day6_Lung_GEX50_A1	Infection Day6
mm39-Ubr1	2.55351e-15	2.41575e-13	INF_H310_F_Day6_Lung_GEX50_A1	Infection Day6
mm39-Wdr11	2.55351e-15	2.41575e-13	INF_H310_F_Day6_Lung_GEX50_A1	Infection Day6
mm39-Kdr	1.33227e-15	2.41793e-13	INF_H308_F_Ctrl_Lung_GEX56_A1	Controls
mm39-Tbx3	1.33227e-15	2.41793e-13	INF_H308_F_Ctrl_Lung_GEX56_A1	Controls
mm39-Atp6ap2	4.55191e-15	2.45084e-13	INF_H307_F_Ctrl_Lung_GEX51_B1	Controls
mm39-Crtap	3.10862e-15	2.46624e-13	INF_H303_M_Ctrl_Lung_GEX50_D1	Controls
mm39-Rasa3	3.10862e-15	2.46624e-13	INF_H303_M_Ctrl_Lung_GEX50_D1	Controls
mm39-Arhgef17	4.66294e-15	2.50991e-13	INF_H307_F_Ctrl_Lung_GEX51_B1	Controls
mm39-Dohh	8.65974e-15	2.51308e-13	INF_H299_M_Day6_Lung_GEX50_B1	Infection Day6
mm39-Agap3	8.77076e-15	2.53894e-13	INF_H299_M_Day6_Lung_GEX50_B1	Infection Day6
mm39-AI597479	8.77076e-15	2.53894e-13	INF_H299_M_Day6_Lung_GEX50_B1	Infection Day6
mm39-Btbd9	8.77076e-15	2.53894e-13	INF_H299_M_Day6_Lung_GEX50_B1	Infection Day6
mm39-Cdh26	8.77076e-15	2.53894e-13	INF_H299_M_Day6_Lung_GEX50_B1	Infection Day6
mm39-Ciart	8.77076e-15	2.53894e-13	INF_H299_M_Day6_Lung_GEX50_B1	Infection Day6
mm39-Clec1b	8.77076e-15	2.53894e-13	INF_H299_M_Day6_Lung_GEX50_B1	Infection Day6
mm39-Dcaf6	8.77076e-15	2.53894e-13	INF_H299_M_Day6_Lung_GEX50_B1	Infection Day6
mm39-Epop	8.77076e-15	2.53894e-13	INF_H299_M_Day6_Lung_GEX50_B1	Infection Day6
mm39-Fancl	8.77076e-15	2.53894e-13	INF_H299_M_Day6_Lung_GEX50_B1	Infection Day6
mm39-Fnip1	8.77076e-15	2.53894e-13	INF_H299_M_Day6_Lung_GEX50_B1	Infection Day6
mm39-Gatad1	8.77076e-15	2.53894e-13	INF_H299_M_Day6_Lung_GEX50_B1	Infection Day6
mm39-Hdhd5	8.77076e-15	2.53894e-13	INF_H299_M_Day6_Lung_GEX50_B1	Infection Day6
mm39-Msto1	8.77076e-15	2.53894e-13	INF_H299_M_Day6_Lung_GEX50_B1	Infection Day6
mm39-Slc38a9	8.77076e-15	2.53894e-13	INF_H299_M_Day6_Lung_GEX50_B1	Infection Day6
mm39-Trim44	8.77076e-15	2.53894e-13	INF_H299_M_Day6_Lung_GEX50_B1	Infection Day6
mm39-Ube3a	8.77076e-15	2.53894e-13	INF_H299_M_Day6_Lung_GEX50_B1	Infection Day6
mm39-Tmprss2	3.21965e-15	2.54633e-13	INF_H306_F_Ctrl_Lung_GEX51_D1	Controls
mm39-Btbd3	3.33067e-15	2.60549e-13	INF_H306_F_Ctrl_Lung_GEX51_D1	Controls
mm39-Camk2n1	3.33067e-15	2.60549e-13	INF_H306_F_Ctrl_Lung_GEX51_D1	Controls
mm39-Cdkn1c	3.33067e-15	2.60549e-13	INF_H306_F_Ctrl_Lung_GEX51_D1	Controls
mm39-Cdkn2b	3.33067e-15	2.60549e-13	INF_H306_F_Ctrl_Lung_GEX51_D1	Controls
mm39-Cracr2a	3.33067e-15	2.60549e-13	INF_H306_F_Ctrl_Lung_GEX51_D1	Controls
mm39-Dlg4	3.33067e-15	2.60549e-13	INF_H306_F_Ctrl_Lung_GEX51_D1	Controls
mm39-Eif4a2	3.33067e-15	2.60549e-13	INF_H306_F_Ctrl_Lung_GEX51_D1	Controls
mm39-Fam114a1	3.33067e-15	2.60549e-13	INF_H306_F_Ctrl_Lung_GEX51_D1	Controls
mm39-Foxp4	3.33067e-15	2.60549e-13	INF_H306_F_Ctrl_Lung_GEX51_D1	Controls
mm39-Gm2415	3.33067e-15	2.60549e-13	INF_H306_F_Ctrl_Lung_GEX51_D1	Controls
mm39-Gnas	3.33067e-15	2.60549e-13	INF_H306_F_Ctrl_Lung_GEX51_D1	Controls
mm39-Hes6	3.33067e-15	2.60549e-13	INF_H306_F_Ctrl_Lung_GEX51_D1	Controls
mm39-Mageh1	3.33067e-15	2.60549e-13	INF_H306_F_Ctrl_Lung_GEX51_D1	Controls
mm39-Mboat2	3.33067e-15	2.60549e-13	INF_H306_F_Ctrl_Lung_GEX51_D1	Controls
mm39-Minpp1	3.33067e-15	2.60549e-13	INF_H306_F_Ctrl_Lung_GEX51_D1	Controls
mm39-Nxn	3.33067e-15	2.60549e-13	INF_H306_F_Ctrl_Lung_GEX51_D1	Controls
mm39-Plrg1	3.33067e-15	2.60549e-13	INF_H306_F_Ctrl_Lung_GEX51_D1	Controls
mm39-Polr2d	3.33067e-15	2.60549e-13	INF_H306_F_Ctrl_Lung_GEX51_D1	Controls
mm39-Polr3a	3.33067e-15	2.60549e-13	INF_H306_F_Ctrl_Lung_GEX51_D1	Controls
mm39-Senp1	3.33067e-15	2.60549e-13	INF_H306_F_Ctrl_Lung_GEX51_D1	Controls
mm39-Ssc5d	3.33067e-15	2.60549e-13	INF_H306_F_Ctrl_Lung_GEX51_D1	Controls
mm39-Tdrd3	3.33067e-15	2.60549e-13	INF_H306_F_Ctrl_Lung_GEX51_D1	Controls
mm39-Tut1	3.33067e-15	2.60549e-13	INF_H306_F_Ctrl_Lung_GEX51_D1	Controls
mm39-Vsig10	3.33067e-15	2.60549e-13	INF_H306_F_Ctrl_Lung_GEX51_D1	Controls
mm39-Wdr5b	3.33067e-15	2.60549e-13	INF_H306_F_Ctrl_Lung_GEX51_D1	Controls
mm39-Zfp664	3.33067e-15	2.60549e-13	INF_H306_F_Ctrl_Lung_GEX51_D1	Controls
mm39-Camk2g	3.33067e-15	2.61025e-13	INF_H303_M_Ctrl_Lung_GEX50_D1	Controls
mm39-Capn15	3.33067e-15	2.61025e-13	INF_H303_M_Ctrl_Lung_GEX50_D1	Controls
mm39-Cep170b	3.33067e-15	2.61025e-13	INF_H303_M_Ctrl_Lung_GEX50_D1	Controls
mm39-Cnksr1	3.33067e-15	2.61025e-13	INF_H303_M_Ctrl_Lung_GEX50_D1	Controls
mm39-Coro2b	3.33067e-15	2.61025e-13	INF_H303_M_Ctrl_Lung_GEX50_D1	Controls
mm39-Cpm	3.33067e-15	2.61025e-13	INF_H303_M_Ctrl_Lung_GEX50_D1	Controls
mm39-Dpp4	3.33067e-15	2.61025e-13	INF_H303_M_Ctrl_Lung_GEX50_D1	Controls
mm39-Gbp9	3.33067e-15	2.61025e-13	INF_H303_M_Ctrl_Lung_GEX50_D1	Controls
mm39-Gm14964	3.33067e-15	2.61025e-13	INF_H303_M_Ctrl_Lung_GEX50_D1	Controls
mm39-Gm44386	3.33067e-15	2.61025e-13	INF_H303_M_Ctrl_Lung_GEX50_D1	Controls
mm39-Gp2	3.33067e-15	2.61025e-13	INF_H303_M_Ctrl_Lung_GEX50_D1	Controls
mm39-Hey1	3.33067e-15	2.61025e-13	INF_H303_M_Ctrl_Lung_GEX50_D1	Controls
mm39-Iars2	3.33067e-15	2.61025e-13	INF_H303_M_Ctrl_Lung_GEX50_D1	Controls
mm39-Isg15	3.33067e-15	2.61025e-13	INF_H303_M_Ctrl_Lung_GEX50_D1	Controls
mm39-Lrrc8c	3.33067e-15	2.61025e-13	INF_H303_M_Ctrl_Lung_GEX50_D1	Controls
mm39-Mageh1	3.33067e-15	2.61025e-13	INF_H303_M_Ctrl_Lung_GEX50_D1	Controls
mm39-Mknk1	3.33067e-15	2.61025e-13	INF_H303_M_Ctrl_Lung_GEX50_D1	Controls
mm39-Mppe1	3.33067e-15	2.61025e-13	INF_H303_M_Ctrl_Lung_GEX50_D1	Controls
mm39-Npat	3.33067e-15	2.61025e-13	INF_H303_M_Ctrl_Lung_GEX50_D1	Controls
mm39-Ntn4	3.33067e-15	2.61025e-13	INF_H303_M_Ctrl_Lung_GEX50_D1	Controls
mm39-Ocln	3.33067e-15	2.61025e-13	INF_H303_M_Ctrl_Lung_GEX50_D1	Controls
mm39-Penk	3.33067e-15	2.61025e-13	INF_H303_M_Ctrl_Lung_GEX50_D1	Controls
mm39-Plce1	3.33067e-15	2.61025e-13	INF_H303_M_Ctrl_Lung_GEX50_D1	Controls
mm39-Pwwp3a	3.33067e-15	2.61025e-13	INF_H303_M_Ctrl_Lung_GEX50_D1	Controls
mm39-Rapgef4	3.33067e-15	2.61025e-13	INF_H303_M_Ctrl_Lung_GEX50_D1	Controls
mm39-Rfxap	3.33067e-15	2.61025e-13	INF_H303_M_Ctrl_Lung_GEX50_D1	Controls
mm39-Rnf14	3.33067e-15	2.61025e-13	INF_H303_M_Ctrl_Lung_GEX50_D1	Controls
mm39-Rnf34	3.33067e-15	2.61025e-13	INF_H303_M_Ctrl_Lung_GEX50_D1	Controls
mm39-Rprd1a	3.33067e-15	2.61025e-13	INF_H303_M_Ctrl_Lung_GEX50_D1	Controls
mm39-Tmem98	3.33067e-15	2.61025e-13	INF_H303_M_Ctrl_Lung_GEX50_D1	Controls
mm39-Fhip1a	4.88498e-15	2.62575e-13	INF_H307_F_Ctrl_Lung_GEX51_B1	Controls
mm39-Gna12	4.88498e-15	2.62575e-13	INF_H307_F_Ctrl_Lung_GEX51_B1	Controls
mm39-Iqank1	4.88498e-15	2.62575e-13	INF_H307_F_Ctrl_Lung_GEX51_B1	Controls
mm39-Osgep	4.88498e-15	2.62575e-13	INF_H307_F_Ctrl_Lung_GEX51_B1	Controls
mm39-Vma21	4.88498e-15	2.62575e-13	INF_H307_F_Ctrl_Lung_GEX51_B1	Controls
mm39-Cd3g	9.10383e-15	2.63495e-13	INF_H299_M_Day6_Lung_GEX50_B1	Infection Day6
mm39-Ctla2a	1.33227e-15	2.72043e-13	INF_H309_F_Day6_Lung_GEX51_A1	Infection Day6
mm39-Itga3	1.33227e-15	2.72043e-13	INF_H309_F_Day6_Lung_GEX51_A1	Infection Day6
mm39-Sumo3	5.10703e-15	2.74356e-13	INF_H307_F_Ctrl_Lung_GEX51_B1	Controls
mm39-Ywhae	5.10703e-15	2.74356e-13	INF_H307_F_Ctrl_Lung_GEX51_B1	Controls
mm39-2010016I18Rik	9.54792e-15	2.76132e-13	INF_H299_M_Day6_Lung_GEX50_B1	Infection Day6
mm39-Mmp9	9.54792e-15	2.76132e-13	INF_H299_M_Day6_Lung_GEX50_B1	Infection Day6
mm39-Mterf4	9.54792e-15	2.76132e-13	INF_H299_M_Day6_Lung_GEX50_B1	Infection Day6
mm39-Nxn	9.54792e-15	2.76132e-13	INF_H299_M_Day6_Lung_GEX50_B1	Infection Day6
mm39-Wdhd1	9.54792e-15	2.76132e-13	INF_H299_M_Day6_Lung_GEX50_B1	Infection Day6
mm39-Cnbp	4.44089e-16	2.77681e-13	INF_H300_M_Day6_Lung_GEX56_D1	Infection Day6
mm39-Dync1h1	4.44089e-16	2.77681e-13	INF_H300_M_Day6_Lung_GEX56_D1	Infection Day6
mm39-ENSMUSG00000095041	4.44089e-16	2.77681e-13	INF_H300_M_Day6_Lung_GEX56_D1	Infection Day6
mm39-Hsd11b1	4.44089e-16	2.77681e-13	INF_H300_M_Day6_Lung_GEX56_D1	Infection Day6
mm39-Ifi205	4.44089e-16	2.77681e-13	INF_H300_M_Day6_Lung_GEX56_D1	Infection Day6
mm39-Ifit3	4.44089e-16	2.77681e-13	INF_H300_M_Day6_Lung_GEX56_D1	Infection Day6
mm39-Ism1	4.44089e-16	2.77681e-13	INF_H300_M_Day6_Lung_GEX56_D1	Infection Day6
mm39-Lgmn	4.44089e-16	2.77681e-13	INF_H300_M_Day6_Lung_GEX56_D1	Infection Day6
mm39-Myl4	4.44089e-16	2.77681e-13	INF_H300_M_Day6_Lung_GEX56_D1	Infection Day6
mm39-Sec14l3	4.44089e-16	2.77681e-13	INF_H300_M_Day6_Lung_GEX56_D1	Infection Day6
mm39-Zc3h11a	4.44089e-16	2.77681e-13	INF_H300_M_Day6_Lung_GEX56_D1	Infection Day6
mm39-Mcpt4	5.21805e-15	2.80242e-13	INF_H307_F_Ctrl_Lung_GEX51_B1	Controls
mm39-Afap1l1	1.55431e-15	2.81509e-13	INF_H308_F_Ctrl_Lung_GEX56_A1	Controls
mm39-Ptgfrn	1.55431e-15	2.81509e-13	INF_H308_F_Ctrl_Lung_GEX56_A1	Controls
mm39-Fcgr2b	9.76996e-15	2.8251e-13	INF_H299_M_Day6_Lung_GEX50_B1	Infection Day6
mm39-Akt3	2.55351e-15	2.8375e-13	INF_H311_F_Day6_Lung_GEX51_C1	Infection Day6
mm39-Alkbh1	2.55351e-15	2.8375e-13	INF_H311_F_Day6_Lung_GEX51_C1	Infection Day6
mm39-Bloc1s2	2.55351e-15	2.8375e-13	INF_H311_F_Day6_Lung_GEX51_C1	Infection Day6
mm39-Bri3bp	2.55351e-15	2.8375e-13	INF_H311_F_Day6_Lung_GEX51_C1	Infection Day6
mm39-Btla	2.55351e-15	2.8375e-13	INF_H311_F_Day6_Lung_GEX51_C1	Infection Day6
mm39-Ccnh	2.55351e-15	2.8375e-13	INF_H311_F_Day6_Lung_GEX51_C1	Infection Day6
mm39-Clec12a	2.55351e-15	2.8375e-13	INF_H311_F_Day6_Lung_GEX51_C1	Infection Day6
mm39-Col5a2	2.55351e-15	2.8375e-13	INF_H311_F_Day6_Lung_GEX51_C1	Infection Day6
mm39-Dapp1	2.55351e-15	2.8375e-13	INF_H311_F_Day6_Lung_GEX51_C1	Infection Day6
mm39-Dusp19	2.55351e-15	2.8375e-13	INF_H311_F_Day6_Lung_GEX51_C1	Infection Day6
mm39-Etfb	2.55351e-15	2.8375e-13	INF_H311_F_Day6_Lung_GEX51_C1	Infection Day6
mm39-Fam174c	2.55351e-15	2.8375e-13	INF_H311_F_Day6_Lung_GEX51_C1	Infection Day6
mm39-Fyn	2.55351e-15	2.8375e-13	INF_H311_F_Day6_Lung_GEX51_C1	Infection Day6
mm39-Gale	2.55351e-15	2.8375e-13	INF_H311_F_Day6_Lung_GEX51_C1	Infection Day6
mm39-Gtf2h2	2.55351e-15	2.8375e-13	INF_H311_F_Day6_Lung_GEX51_C1	Infection Day6
mm39-Gucd1	2.55351e-15	2.8375e-13	INF_H311_F_Day6_Lung_GEX51_C1	Infection Day6
mm39-Il7r	2.55351e-15	2.8375e-13	INF_H311_F_Day6_Lung_GEX51_C1	Infection Day6
mm39-Insig2	2.55351e-15	2.8375e-13	INF_H311_F_Day6_Lung_GEX51_C1	Infection Day6
mm39-Klra4	2.55351e-15	2.8375e-13	INF_H311_F_Day6_Lung_GEX51_C1	Infection Day6
mm39-Lrrc8c	2.55351e-15	2.8375e-13	INF_H311_F_Day6_Lung_GEX51_C1	Infection Day6
mm39-Nin	2.55351e-15	2.8375e-13	INF_H311_F_Day6_Lung_GEX51_C1	Infection Day6
mm39-Pdhx	2.55351e-15	2.8375e-13	INF_H311_F_Day6_Lung_GEX51_C1	Infection Day6
mm39-Poc5	2.55351e-15	2.8375e-13	INF_H311_F_Day6_Lung_GEX51_C1	Infection Day6
mm39-Psat1	2.55351e-15	2.8375e-13	INF_H311_F_Day6_Lung_GEX51_C1	Infection Day6
mm39-Rabif	2.55351e-15	2.8375e-13	INF_H311_F_Day6_Lung_GEX51_C1	Infection Day6
mm39-Ramp3	2.55351e-15	2.8375e-13	INF_H311_F_Day6_Lung_GEX51_C1	Infection Day6
mm39-Reps1	2.55351e-15	2.8375e-13	INF_H311_F_Day6_Lung_GEX51_C1	Infection Day6
mm39-Riox2	2.55351e-15	2.8375e-13	INF_H311_F_Day6_Lung_GEX51_C1	Infection Day6
mm39-Slc33a1	2.55351e-15	2.8375e-13	INF_H311_F_Day6_Lung_GEX51_C1	Infection Day6
mm39-Sprtn	2.55351e-15	2.8375e-13	INF_H311_F_Day6_Lung_GEX51_C1	Infection Day6
mm39-Tbl1xr1	2.55351e-15	2.8375e-13	INF_H311_F_Day6_Lung_GEX51_C1	Infection Day6
mm39-Ube2d1	2.55351e-15	2.8375e-13	INF_H311_F_Day6_Lung_GEX51_C1	Infection Day6
mm39-Ubl7	2.55351e-15	2.8375e-13	INF_H311_F_Day6_Lung_GEX51_C1	Infection Day6
mm39-Washc4	2.55351e-15	2.8375e-13	INF_H311_F_Day6_Lung_GEX51_C1	Infection Day6
mm39-Wdr3	2.55351e-15	2.8375e-13	INF_H311_F_Day6_Lung_GEX51_C1	Infection Day6
mm39-Zmat3	2.55351e-15	2.8375e-13	INF_H311_F_Day6_Lung_GEX51_C1	Infection Day6
mm39-H2-Q4	5.32907e-15	2.86044e-13	INF_H307_F_Ctrl_Lung_GEX51_B1	Controls
mm39-Pycard	5.32907e-15	2.86044e-13	INF_H307_F_Ctrl_Lung_GEX51_B1	Controls
mm39-C2	1.41978e-16	2.86751e-13	INF_H304_M_Ctrl_Lung_GEX50_C1	Controls
mm39-Fam174a	3.77476e-15	2.95042e-13	INF_H306_F_Ctrl_Lung_GEX51_D1	Controls
mm39-Sned1	3.77476e-15	2.95042e-13	INF_H306_F_Ctrl_Lung_GEX51_D1	Controls
mm39-BC029722	1.03251e-14	2.97587e-13	INF_H299_M_Day6_Lung_GEX50_B1	Infection Day6
mm39-Bik	1.03251e-14	2.97587e-13	INF_H299_M_Day6_Lung_GEX50_B1	Infection Day6
mm39-Cnn2	1.03251e-14	2.97587e-13	INF_H299_M_Day6_Lung_GEX50_B1	Infection Day6
mm39-Def6	1.03251e-14	2.97587e-13	INF_H299_M_Day6_Lung_GEX50_B1	Infection Day6
mm39-Dhodh	1.03251e-14	2.97587e-13	INF_H299_M_Day6_Lung_GEX50_B1	Infection Day6
mm39-Fcho1	1.03251e-14	2.97587e-13	INF_H299_M_Day6_Lung_GEX50_B1	Infection Day6
mm39-Fhip1a	1.03251e-14	2.97587e-13	INF_H299_M_Day6_Lung_GEX50_B1	Infection Day6
mm39-Hspa8	1.03251e-14	2.97587e-13	INF_H299_M_Day6_Lung_GEX50_B1	Infection Day6
mm39-Itgb6	1.03251e-14	2.97587e-13	INF_H299_M_Day6_Lung_GEX50_B1	Infection Day6
mm39-Klhl7	1.03251e-14	2.97587e-13	INF_H299_M_Day6_Lung_GEX50_B1	Infection Day6
mm39-Mapre3	1.03251e-14	2.97587e-13	INF_H299_M_Day6_Lung_GEX50_B1	Infection Day6
mm39-Mib1	1.03251e-14	2.97587e-13	INF_H299_M_Day6_Lung_GEX50_B1	Infection Day6
mm39-Mindy2	1.03251e-14	2.97587e-13	INF_H299_M_Day6_Lung_GEX50_B1	Infection Day6
mm39-Mtrr	1.03251e-14	2.97587e-13	INF_H299_M_Day6_Lung_GEX50_B1	Infection Day6
mm39-Nmral1	1.03251e-14	2.97587e-13	INF_H299_M_Day6_Lung_GEX50_B1	Infection Day6
mm39-Nudt18	1.03251e-14	2.97587e-13	INF_H299_M_Day6_Lung_GEX50_B1	Infection Day6
mm39-Oplah	1.03251e-14	2.97587e-13	INF_H299_M_Day6_Lung_GEX50_B1	Infection Day6
mm39-Pglyrp1	1.03251e-14	2.97587e-13	INF_H299_M_Day6_Lung_GEX50_B1	Infection Day6
mm39-Prob1	1.03251e-14	2.97587e-13	INF_H299_M_Day6_Lung_GEX50_B1	Infection Day6
mm39-Slc1a5	1.03251e-14	2.97587e-13	INF_H299_M_Day6_Lung_GEX50_B1	Infection Day6
mm39-Slc35g1	1.03251e-14	2.97587e-13	INF_H299_M_Day6_Lung_GEX50_B1	Infection Day6
mm39-Cgrrf1	5.55112e-15	2.97796e-13	INF_H307_F_Ctrl_Lung_GEX51_B1	Controls
mm39-Zfp385c	5.55112e-15	2.97796e-13	INF_H307_F_Ctrl_Lung_GEX51_B1	Controls
mm39-Tubb5	1.66533e-15	3.01305e-13	INF_H308_F_Ctrl_Lung_GEX56_A1	Controls
mm39-AI661453	5.66214e-15	3.03074e-13	INF_H307_F_Ctrl_Lung_GEX51_B1	Controls
mm39-Bbip1	5.66214e-15	3.03074e-13	INF_H307_F_Ctrl_Lung_GEX51_B1	Controls
mm39-Dnajc19	5.66214e-15	3.03074e-13	INF_H307_F_Ctrl_Lung_GEX51_B1	Controls
mm39-Katnip	5.66214e-15	3.03074e-13	INF_H307_F_Ctrl_Lung_GEX51_B1	Controls
mm39-Kctd12	5.66214e-15	3.03074e-13	INF_H307_F_Ctrl_Lung_GEX51_B1	Controls
mm39-Mthfd2l	5.66214e-15	3.03074e-13	INF_H307_F_Ctrl_Lung_GEX51_B1	Controls
mm39-Rack1	5.66214e-15	3.03074e-13	INF_H307_F_Ctrl_Lung_GEX51_B1	Controls
mm39-Utp11	5.66214e-15	3.03074e-13	INF_H307_F_Ctrl_Lung_GEX51_B1	Controls
mm39-Abcf2	3.88578e-15	3.03466e-13	INF_H306_F_Ctrl_Lung_GEX51_D1	Controls
mm39-Sema7a	3.88578e-15	3.03466e-13	INF_H306_F_Ctrl_Lung_GEX51_D1	Controls
mm39-Clstn1	3.88578e-15	3.04406e-13	INF_H303_M_Ctrl_Lung_GEX50_D1	Controls
mm39-6820408C15Rik	1.77636e-15	3.09252e-13	INF_H308_F_Ctrl_Lung_GEX56_A1	Controls
mm39-Abl1	1.77636e-15	3.09252e-13	INF_H308_F_Ctrl_Lung_GEX56_A1	Controls
mm39-Brwd1	1.77636e-15	3.09252e-13	INF_H308_F_Ctrl_Lung_GEX56_A1	Controls
mm39-Ccdc74a	1.77636e-15	3.09252e-13	INF_H308_F_Ctrl_Lung_GEX56_A1	Controls
mm39-Ccnq	1.77636e-15	3.09252e-13	INF_H308_F_Ctrl_Lung_GEX56_A1	Controls
mm39-Cdc42se1	1.77636e-15	3.09252e-13	INF_H308_F_Ctrl_Lung_GEX56_A1	Controls
mm39-Cdk9	1.77636e-15	3.09252e-13	INF_H308_F_Ctrl_Lung_GEX56_A1	Controls
mm39-Chchd1	1.77636e-15	3.09252e-13	INF_H308_F_Ctrl_Lung_GEX56_A1	Controls
mm39-Cul3	1.77636e-15	3.09252e-13	INF_H308_F_Ctrl_Lung_GEX56_A1	Controls
mm39-ENSMUSG00000095041	1.77636e-15	3.09252e-13	INF_H308_F_Ctrl_Lung_GEX56_A1	Controls
mm39-Entpd8	1.77636e-15	3.09252e-13	INF_H308_F_Ctrl_Lung_GEX56_A1	Controls
mm39-Erich3	1.77636e-15	3.09252e-13	INF_H308_F_Ctrl_Lung_GEX56_A1	Controls
mm39-Gdpd1	1.77636e-15	3.09252e-13	INF_H308_F_Ctrl_Lung_GEX56_A1	Controls
mm39-Gnai3	1.77636e-15	3.09252e-13	INF_H308_F_Ctrl_Lung_GEX56_A1	Controls
mm39-Hdgf	1.77636e-15	3.09252e-13	INF_H308_F_Ctrl_Lung_GEX56_A1	Controls
mm39-Hilpda	1.77636e-15	3.09252e-13	INF_H308_F_Ctrl_Lung_GEX56_A1	Controls
mm39-Itprid1	1.77636e-15	3.09252e-13	INF_H308_F_Ctrl_Lung_GEX56_A1	Controls
mm39-Macir	1.77636e-15	3.09252e-13	INF_H308_F_Ctrl_Lung_GEX56_A1	Controls
mm39-Nudt14	1.77636e-15	3.09252e-13	INF_H308_F_Ctrl_Lung_GEX56_A1	Controls
mm39-Nxf1	1.77636e-15	3.09252e-13	INF_H308_F_Ctrl_Lung_GEX56_A1	Controls
mm39-Pi4k2b	1.77636e-15	3.09252e-13	INF_H308_F_Ctrl_Lung_GEX56_A1	Controls
mm39-Polr1d	1.77636e-15	3.09252e-13	INF_H308_F_Ctrl_Lung_GEX56_A1	Controls
mm39-Rabgap1l	1.77636e-15	3.09252e-13	INF_H308_F_Ctrl_Lung_GEX56_A1	Controls
mm39-Rgs11	1.77636e-15	3.09252e-13	INF_H308_F_Ctrl_Lung_GEX56_A1	Controls
mm39-Rtkn2	1.77636e-15	3.09252e-13	INF_H308_F_Ctrl_Lung_GEX56_A1	Controls
mm39-S100g	1.77636e-15	3.09252e-13	INF_H308_F_Ctrl_Lung_GEX56_A1	Controls
mm39-Sema3e	1.77636e-15	3.09252e-13	INF_H308_F_Ctrl_Lung_GEX56_A1	Controls
mm39-Shank2	1.77636e-15	3.09252e-13	INF_H308_F_Ctrl_Lung_GEX56_A1	Controls
mm39-Slc43a3	1.77636e-15	3.09252e-13	INF_H308_F_Ctrl_Lung_GEX56_A1	Controls
mm39-Snx6	1.77636e-15	3.09252e-13	INF_H308_F_Ctrl_Lung_GEX56_A1	Controls
mm39-Sorl1	1.77636e-15	3.09252e-13	INF_H308_F_Ctrl_Lung_GEX56_A1	Controls
mm39-Suclg1	1.77636e-15	3.09252e-13	INF_H308_F_Ctrl_Lung_GEX56_A1	Controls
mm39-Ttc30b	1.77636e-15	3.09252e-13	INF_H308_F_Ctrl_Lung_GEX56_A1	Controls
mm39-Tuba1a	1.77636e-15	3.09252e-13	INF_H308_F_Ctrl_Lung_GEX56_A1	Controls
mm39-Tubb6	1.77636e-15	3.09252e-13	INF_H308_F_Ctrl_Lung_GEX56_A1	Controls
mm39-Ubl3	1.77636e-15	3.09252e-13	INF_H308_F_Ctrl_Lung_GEX56_A1	Controls
mm39-Wdr35	1.77636e-15	3.09252e-13	INF_H308_F_Ctrl_Lung_GEX56_A1	Controls
mm39-Zfp871	1.77636e-15	3.09252e-13	INF_H308_F_Ctrl_Lung_GEX56_A1	Controls
mm39-1600014C10Rik	3.33067e-15	3.10003e-13	INF_H310_F_Day6_Lung_GEX50_A1	Infection Day6
mm39-Abhd13	3.33067e-15	3.10003e-13	INF_H310_F_Day6_Lung_GEX50_A1	Infection Day6
mm39-Bcl10	3.33067e-15	3.10003e-13	INF_H310_F_Day6_Lung_GEX50_A1	Infection Day6
mm39-Caap1	3.33067e-15	3.10003e-13	INF_H310_F_Day6_Lung_GEX50_A1	Infection Day6
mm39-Ccdc184	3.33067e-15	3.10003e-13	INF_H310_F_Day6_Lung_GEX50_A1	Infection Day6
mm39-Cd244a	3.33067e-15	3.10003e-13	INF_H310_F_Day6_Lung_GEX50_A1	Infection Day6
mm39-Fam120aos	3.33067e-15	3.10003e-13	INF_H310_F_Day6_Lung_GEX50_A1	Infection Day6
mm39-Fen1	3.33067e-15	3.10003e-13	INF_H310_F_Day6_Lung_GEX50_A1	Infection Day6
mm39-Ggps1	3.33067e-15	3.10003e-13	INF_H310_F_Day6_Lung_GEX50_A1	Infection Day6
mm39-Gimap4	3.33067e-15	3.10003e-13	INF_H310_F_Day6_Lung_GEX50_A1	Infection Day6
mm39-Gm2682	3.33067e-15	3.10003e-13	INF_H310_F_Day6_Lung_GEX50_A1	Infection Day6
mm39-Hbs1l	3.33067e-15	3.10003e-13	INF_H310_F_Day6_Lung_GEX50_A1	Infection Day6
mm39-Hscb	3.33067e-15	3.10003e-13	INF_H310_F_Day6_Lung_GEX50_A1	Infection Day6
mm39-Iqcc	3.33067e-15	3.10003e-13	INF_H310_F_Day6_Lung_GEX50_A1	Infection Day6
mm39-Kctd6	3.33067e-15	3.10003e-13	INF_H310_F_Day6_Lung_GEX50_A1	Infection Day6
mm39-Kif27	3.33067e-15	3.10003e-13	INF_H310_F_Day6_Lung_GEX50_A1	Infection Day6
mm39-Macf1	3.33067e-15	3.10003e-13	INF_H310_F_Day6_Lung_GEX50_A1	Infection Day6
mm39-Med17	3.33067e-15	3.10003e-13	INF_H310_F_Day6_Lung_GEX50_A1	Infection Day6
mm39-Mob4	3.33067e-15	3.10003e-13	INF_H310_F_Day6_Lung_GEX50_A1	Infection Day6
mm39-Mrps27	3.33067e-15	3.10003e-13	INF_H310_F_Day6_Lung_GEX50_A1	Infection Day6
mm39-Nrip1	3.33067e-15	3.10003e-13	INF_H310_F_Day6_Lung_GEX50_A1	Infection Day6
mm39-Pigc	3.33067e-15	3.10003e-13	INF_H310_F_Day6_Lung_GEX50_A1	Infection Day6
mm39-Pik3r4	3.33067e-15	3.10003e-13	INF_H310_F_Day6_Lung_GEX50_A1	Infection Day6
mm39-Polb	3.33067e-15	3.10003e-13	INF_H310_F_Day6_Lung_GEX50_A1	Infection Day6
mm39-Ppp2r1b	3.33067e-15	3.10003e-13	INF_H310_F_Day6_Lung_GEX50_A1	Infection Day6
mm39-Prelid1	3.33067e-15	3.10003e-13	INF_H310_F_Day6_Lung_GEX50_A1	Infection Day6
mm39-Psmb5	3.33067e-15	3.10003e-13	INF_H310_F_Day6_Lung_GEX50_A1	Infection Day6
mm39-Pspc1	3.33067e-15	3.10003e-13	INF_H310_F_Day6_Lung_GEX50_A1	Infection Day6
mm39-Rab33b	3.33067e-15	3.10003e-13	INF_H310_F_Day6_Lung_GEX50_A1	Infection Day6
mm39-Rexo4	3.33067e-15	3.10003e-13	INF_H310_F_Day6_Lung_GEX50_A1	Infection Day6
mm39-Rida	3.33067e-15	3.10003e-13	INF_H310_F_Day6_Lung_GEX50_A1	Infection Day6
mm39-Smyd3	3.33067e-15	3.10003e-13	INF_H310_F_Day6_Lung_GEX50_A1	Infection Day6
mm39-Sox7	3.33067e-15	3.10003e-13	INF_H310_F_Day6_Lung_GEX50_A1	Infection Day6
mm39-Supv3l1	3.33067e-15	3.10003e-13	INF_H310_F_Day6_Lung_GEX50_A1	Infection Day6
mm39-Dmwd	3.9968e-15	3.11876e-13	INF_H306_F_Ctrl_Lung_GEX51_D1	Controls
mm39-Phf1	3.9968e-15	3.11876e-13	INF_H306_F_Ctrl_Lung_GEX51_D1	Controls
mm39-Adam17	3.9968e-15	3.12723e-13	INF_H303_M_Ctrl_Lung_GEX50_D1	Controls
mm39-Atp5mpl	3.9968e-15	3.12723e-13	INF_H303_M_Ctrl_Lung_GEX50_D1	Controls
mm39-Slc38a5	3.9968e-15	3.12723e-13	INF_H303_M_Ctrl_Lung_GEX50_D1	Controls
mm39-Hs3st6	1.5725e-16	3.13576e-13	INF_H304_M_Ctrl_Lung_GEX50_C1	Controls
mm39-Acadm	4.10783e-15	3.14783e-13	INF_H303_M_Ctrl_Lung_GEX50_D1	Controls
mm39-Adgra3	4.10783e-15	3.14783e-13	INF_H303_M_Ctrl_Lung_GEX50_D1	Controls
mm39-Ap1s3	4.10783e-15	3.14783e-13	INF_H303_M_Ctrl_Lung_GEX50_D1	Controls
mm39-Apex1	4.10783e-15	3.14783e-13	INF_H303_M_Ctrl_Lung_GEX50_D1	Controls
mm39-Arid3b	4.10783e-15	3.14783e-13	INF_H303_M_Ctrl_Lung_GEX50_D1	Controls
mm39-Atp6v1f	4.10783e-15	3.14783e-13	INF_H303_M_Ctrl_Lung_GEX50_D1	Controls
mm39-Bnip2	4.10783e-15	3.14783e-13	INF_H303_M_Ctrl_Lung_GEX50_D1	Controls
mm39-Cacna1d	4.10783e-15	3.14783e-13	INF_H303_M_Ctrl_Lung_GEX50_D1	Controls
mm39-Cebpzos	4.10783e-15	3.14783e-13	INF_H303_M_Ctrl_Lung_GEX50_D1	Controls
mm39-Crebzf	4.10783e-15	3.14783e-13	INF_H303_M_Ctrl_Lung_GEX50_D1	Controls
mm39-Ctss	4.10783e-15	3.14783e-13	INF_H303_M_Ctrl_Lung_GEX50_D1	Controls
mm39-Cyth1	4.10783e-15	3.14783e-13	INF_H303_M_Ctrl_Lung_GEX50_D1	Controls
mm39-Dmrt2	4.10783e-15	3.14783e-13	INF_H303_M_Ctrl_Lung_GEX50_D1	Controls
mm39-Efcab6	4.10783e-15	3.14783e-13	INF_H303_M_Ctrl_Lung_GEX50_D1	Controls
mm39-Epb41l4aos	4.10783e-15	3.14783e-13	INF_H303_M_Ctrl_Lung_GEX50_D1	Controls
mm39-Gab1	4.10783e-15	3.14783e-13	INF_H303_M_Ctrl_Lung_GEX50_D1	Controls
mm39-Hspa13	4.10783e-15	3.14783e-13	INF_H303_M_Ctrl_Lung_GEX50_D1	Controls
mm39-Htr3a	4.10783e-15	3.14783e-13	INF_H303_M_Ctrl_Lung_GEX50_D1	Controls
mm39-Ippk	4.10783e-15	3.14783e-13	INF_H303_M_Ctrl_Lung_GEX50_D1	Controls
mm39-Magi1	4.10783e-15	3.14783e-13	INF_H303_M_Ctrl_Lung_GEX50_D1	Controls
mm39-Mbd6	4.10783e-15	3.14783e-13	INF_H303_M_Ctrl_Lung_GEX50_D1	Controls
mm39-Mitd1	4.10783e-15	3.14783e-13	INF_H303_M_Ctrl_Lung_GEX50_D1	Controls
mm39-Mon2	4.10783e-15	3.14783e-13	INF_H303_M_Ctrl_Lung_GEX50_D1	Controls
mm39-Nprl2	4.10783e-15	3.14783e-13	INF_H303_M_Ctrl_Lung_GEX50_D1	Controls
mm39-Nynrin	4.10783e-15	3.14783e-13	INF_H303_M_Ctrl_Lung_GEX50_D1	Controls
mm39-Pag1	4.10783e-15	3.14783e-13	INF_H303_M_Ctrl_Lung_GEX50_D1	Controls
mm39-Pfn1	4.10783e-15	3.14783e-13	INF_H303_M_Ctrl_Lung_GEX50_D1	Controls
mm39-Phc3	4.10783e-15	3.14783e-13	INF_H303_M_Ctrl_Lung_GEX50_D1	Controls
mm39-Plpp5	4.10783e-15	3.14783e-13	INF_H303_M_Ctrl_Lung_GEX50_D1	Controls
mm39-Plxna2	4.10783e-15	3.14783e-13	INF_H303_M_Ctrl_Lung_GEX50_D1	Controls
mm39-Plxnb1	4.10783e-15	3.14783e-13	INF_H303_M_Ctrl_Lung_GEX50_D1	Controls
mm39-Polk	4.10783e-15	3.14783e-13	INF_H303_M_Ctrl_Lung_GEX50_D1	Controls
mm39-Ppib	4.10783e-15	3.14783e-13	INF_H303_M_Ctrl_Lung_GEX50_D1	Controls
mm39-Psmb10	4.10783e-15	3.14783e-13	INF_H303_M_Ctrl_Lung_GEX50_D1	Controls
mm39-Rab23	4.10783e-15	3.14783e-13	INF_H303_M_Ctrl_Lung_GEX50_D1	Controls
mm39-Rilp	4.10783e-15	3.14783e-13	INF_H303_M_Ctrl_Lung_GEX50_D1	Controls
mm39-Rnf43	4.10783e-15	3.14783e-13	INF_H303_M_Ctrl_Lung_GEX50_D1	Controls
mm39-Rprml	4.10783e-15	3.14783e-13	INF_H303_M_Ctrl_Lung_GEX50_D1	Controls
mm39-Rps13	4.10783e-15	3.14783e-13	INF_H303_M_Ctrl_Lung_GEX50_D1	Controls
mm39-Saraf	4.10783e-15	3.14783e-13	INF_H303_M_Ctrl_Lung_GEX50_D1	Controls
mm39-Sh2b3	4.10783e-15	3.14783e-13	INF_H303_M_Ctrl_Lung_GEX50_D1	Controls
mm39-Slc11a2	4.10783e-15	3.14783e-13	INF_H303_M_Ctrl_Lung_GEX50_D1	Controls
mm39-Slc38a1	4.10783e-15	3.14783e-13	INF_H303_M_Ctrl_Lung_GEX50_D1	Controls
mm39-Slc3a2	4.10783e-15	3.14783e-13	INF_H303_M_Ctrl_Lung_GEX50_D1	Controls
mm39-Socs3	4.10783e-15	3.14783e-13	INF_H303_M_Ctrl_Lung_GEX50_D1	Controls
mm39-Sox7	4.10783e-15	3.14783e-13	INF_H303_M_Ctrl_Lung_GEX50_D1	Controls
mm39-Sumf1	4.10783e-15	3.14783e-13	INF_H303_M_Ctrl_Lung_GEX50_D1	Controls
mm39-Tmem62	4.10783e-15	3.14783e-13	INF_H303_M_Ctrl_Lung_GEX50_D1	Controls
mm39-Tmod1	4.10783e-15	3.14783e-13	INF_H303_M_Ctrl_Lung_GEX50_D1	Controls
mm39-Tspyl4	4.10783e-15	3.14783e-13	INF_H303_M_Ctrl_Lung_GEX50_D1	Controls
mm39-Ube4a	4.10783e-15	3.14783e-13	INF_H303_M_Ctrl_Lung_GEX50_D1	Controls
mm39-Urah	4.10783e-15	3.14783e-13	INF_H303_M_Ctrl_Lung_GEX50_D1	Controls
mm39-Esyt1	5.88418e-15	3.14872e-13	INF_H307_F_Ctrl_Lung_GEX51_B1	Controls
mm39-Arhgef1	1.55431e-15	3.1639e-13	INF_H309_F_Day6_Lung_GEX51_A1	Infection Day6
mm39-Igfbp7	1.55431e-15	3.1639e-13	INF_H309_F_Day6_Lung_GEX51_A1	Infection Day6
mm39-Pkm	1.55431e-15	3.1639e-13	INF_H309_F_Day6_Lung_GEX51_A1	Infection Day6
mm39-2810001G20Rik	4.10783e-15	3.16446e-13	INF_H306_F_Ctrl_Lung_GEX51_D1	Controls
mm39-4930486L24Rik	4.10783e-15	3.16446e-13	INF_H306_F_Ctrl_Lung_GEX51_D1	Controls
mm39-Adtrp	4.10783e-15	3.16446e-13	INF_H306_F_Ctrl_Lung_GEX51_D1	Controls
mm39-Afap1l2	4.10783e-15	3.16446e-13	INF_H306_F_Ctrl_Lung_GEX51_D1	Controls
mm39-AI480526	4.10783e-15	3.16446e-13	INF_H306_F_Ctrl_Lung_GEX51_D1	Controls
mm39-Capn15	4.10783e-15	3.16446e-13	INF_H306_F_Ctrl_Lung_GEX51_D1	Controls
mm39-Cdhr3	4.10783e-15	3.16446e-13	INF_H306_F_Ctrl_Lung_GEX51_D1	Controls
mm39-Eif4enif1	4.10783e-15	3.16446e-13	INF_H306_F_Ctrl_Lung_GEX51_D1	Controls
mm39-Ext1	4.10783e-15	3.16446e-13	INF_H306_F_Ctrl_Lung_GEX51_D1	Controls
mm39-Gfm2	4.10783e-15	3.16446e-13	INF_H306_F_Ctrl_Lung_GEX51_D1	Controls
mm39-Ints15	4.10783e-15	3.16446e-13	INF_H306_F_Ctrl_Lung_GEX51_D1	Controls
mm39-Kcnq4	4.10783e-15	3.16446e-13	INF_H306_F_Ctrl_Lung_GEX51_D1	Controls
mm39-Klrc2	4.10783e-15	3.16446e-13	INF_H306_F_Ctrl_Lung_GEX51_D1	Controls
mm39-Mov10	4.10783e-15	3.16446e-13	INF_H306_F_Ctrl_Lung_GEX51_D1	Controls
mm39-Mtrf1l	4.10783e-15	3.16446e-13	INF_H306_F_Ctrl_Lung_GEX51_D1	Controls
mm39-Pdxdc1	4.10783e-15	3.16446e-13	INF_H306_F_Ctrl_Lung_GEX51_D1	Controls
mm39-Ppp1r9b	4.10783e-15	3.16446e-13	INF_H306_F_Ctrl_Lung_GEX51_D1	Controls
mm39-Pusl1	4.10783e-15	3.16446e-13	INF_H306_F_Ctrl_Lung_GEX51_D1	Controls
mm39-Rasgrf2	4.10783e-15	3.16446e-13	INF_H306_F_Ctrl_Lung_GEX51_D1	Controls
mm39-S1pr5	4.10783e-15	3.16446e-13	INF_H306_F_Ctrl_Lung_GEX51_D1	Controls
mm39-Sh2b3	4.10783e-15	3.16446e-13	INF_H306_F_Ctrl_Lung_GEX51_D1	Controls
mm39-Snx14	4.10783e-15	3.16446e-13	INF_H306_F_Ctrl_Lung_GEX51_D1	Controls
mm39-Socs2	4.10783e-15	3.16446e-13	INF_H306_F_Ctrl_Lung_GEX51_D1	Controls
mm39-Tanc1	4.10783e-15	3.16446e-13	INF_H306_F_Ctrl_Lung_GEX51_D1	Controls
mm39-Trappc2l	4.10783e-15	3.16446e-13	INF_H306_F_Ctrl_Lung_GEX51_D1	Controls
mm39-Tspan5	4.10783e-15	3.16446e-13	INF_H306_F_Ctrl_Lung_GEX51_D1	Controls
mm39-Ttll7	4.10783e-15	3.16446e-13	INF_H306_F_Ctrl_Lung_GEX51_D1	Controls
mm39-Uba2	4.10783e-15	3.16446e-13	INF_H306_F_Ctrl_Lung_GEX51_D1	Controls
mm39-Usp48	4.10783e-15	3.16446e-13	INF_H306_F_Ctrl_Lung_GEX51_D1	Controls
mm39-Zfp740	4.10783e-15	3.16446e-13	INF_H306_F_Ctrl_Lung_GEX51_D1	Controls
mm39-Zfp746	4.10783e-15	3.16446e-13	INF_H306_F_Ctrl_Lung_GEX51_D1	Controls
mm39-1810009A15Rik	1.11022e-14	3.1934e-13	INF_H299_M_Day6_Lung_GEX50_B1	Infection Day6
mm39-2610044O15Rik8	1.11022e-14	3.1934e-13	INF_H299_M_Day6_Lung_GEX50_B1	Infection Day6
mm39-Apobr	1.11022e-14	3.1934e-13	INF_H299_M_Day6_Lung_GEX50_B1	Infection Day6
mm39-Firre	1.11022e-14	3.1934e-13	INF_H299_M_Day6_Lung_GEX50_B1	Infection Day6
mm39-Lactb2	1.11022e-14	3.1934e-13	INF_H299_M_Day6_Lung_GEX50_B1	Infection Day6
mm39-Lcp1	1.11022e-14	3.1934e-13	INF_H299_M_Day6_Lung_GEX50_B1	Infection Day6
mm39-Mnat1	1.11022e-14	3.1934e-13	INF_H299_M_Day6_Lung_GEX50_B1	Infection Day6
mm39-Nagk	1.11022e-14	3.1934e-13	INF_H299_M_Day6_Lung_GEX50_B1	Infection Day6
mm39-Pdcd7	1.11022e-14	3.1934e-13	INF_H299_M_Day6_Lung_GEX50_B1	Infection Day6
mm39-Pgap2	1.11022e-14	3.1934e-13	INF_H299_M_Day6_Lung_GEX50_B1	Infection Day6
mm39-Sec16a	1.11022e-14	3.1934e-13	INF_H299_M_Day6_Lung_GEX50_B1	Infection Day6
mm39-Sec61g	1.11022e-14	3.1934e-13	INF_H299_M_Day6_Lung_GEX50_B1	Infection Day6
mm39-Spc25	1.11022e-14	3.1934e-13	INF_H299_M_Day6_Lung_GEX50_B1	Infection Day6
mm39-Commd8	5.9952e-15	3.20723e-13	INF_H307_F_Ctrl_Lung_GEX51_B1	Controls
mm39-Akt3	4.21885e-15	3.23162e-13	INF_H303_M_Ctrl_Lung_GEX50_D1	Controls
mm39-Cpd	1.15463e-14	3.31959e-13	INF_H299_M_Day6_Lung_GEX50_B1	Infection Day6
mm39-Pon1	1.15463e-14	3.31959e-13	INF_H299_M_Day6_Lung_GEX50_B1	Infection Day6
mm39-Stard3	1.15463e-14	3.31959e-13	INF_H299_M_Day6_Lung_GEX50_B1	Infection Day6
mm39-Capns1	2.9976e-15	3.32919e-13	INF_H311_F_Day6_Lung_GEX51_C1	Infection Day6
mm39-Lrp2	4.32987e-15	3.33414e-13	INF_H306_F_Ctrl_Lung_GEX51_D1	Controls
mm39-1500009L16Rik	1.77636e-15	3.34365e-13	INF_H309_F_Day6_Lung_GEX51_A1	Infection Day6
mm39-3110082I17Rik	1.77636e-15	3.34365e-13	INF_H309_F_Day6_Lung_GEX51_A1	Infection Day6
mm39-Aaas	1.77636e-15	3.34365e-13	INF_H309_F_Day6_Lung_GEX51_A1	Infection Day6
mm39-AI662270	1.77636e-15	3.34365e-13	INF_H309_F_Day6_Lung_GEX51_A1	Infection Day6
mm39-Apln	1.77636e-15	3.34365e-13	INF_H309_F_Day6_Lung_GEX51_A1	Infection Day6
mm39-Arpc5	1.77636e-15	3.34365e-13	INF_H309_F_Day6_Lung_GEX51_A1	Infection Day6
mm39-Atf7ip	1.77636e-15	3.34365e-13	INF_H309_F_Day6_Lung_GEX51_A1	Infection Day6
mm39-Atmin	1.77636e-15	3.34365e-13	INF_H309_F_Day6_Lung_GEX51_A1	Infection Day6
mm39-Bcar3	1.77636e-15	3.34365e-13	INF_H309_F_Day6_Lung_GEX51_A1	Infection Day6
mm39-Calm2	1.77636e-15	3.34365e-13	INF_H309_F_Day6_Lung_GEX51_A1	Infection Day6
mm39-Cd79a	1.77636e-15	3.34365e-13	INF_H309_F_Day6_Lung_GEX51_A1	Infection Day6
mm39-Cd96	1.77636e-15	3.34365e-13	INF_H309_F_Day6_Lung_GEX51_A1	Infection Day6
mm39-Cebpz	1.77636e-15	3.34365e-13	INF_H309_F_Day6_Lung_GEX51_A1	Infection Day6
mm39-Ciz1	1.77636e-15	3.34365e-13	INF_H309_F_Day6_Lung_GEX51_A1	Infection Day6
mm39-Csnk1g3	1.77636e-15	3.34365e-13	INF_H309_F_Day6_Lung_GEX51_A1	Infection Day6
mm39-Cul5	1.77636e-15	3.34365e-13	INF_H309_F_Day6_Lung_GEX51_A1	Infection Day6
mm39-Cystm1	1.77636e-15	3.34365e-13	INF_H309_F_Day6_Lung_GEX51_A1	Infection Day6
mm39-Daam1	1.77636e-15	3.34365e-13	INF_H309_F_Day6_Lung_GEX51_A1	Infection Day6
mm39-Dusp12	1.77636e-15	3.34365e-13	INF_H309_F_Day6_Lung_GEX51_A1	Infection Day6
mm39-Epc1	1.77636e-15	3.34365e-13	INF_H309_F_Day6_Lung_GEX51_A1	Infection Day6
mm39-Eri1	1.77636e-15	3.34365e-13	INF_H309_F_Day6_Lung_GEX51_A1	Infection Day6
mm39-Fabp4	1.77636e-15	3.34365e-13	INF_H309_F_Day6_Lung_GEX51_A1	Infection Day6
mm39-Fam136a	1.77636e-15	3.34365e-13	INF_H309_F_Day6_Lung_GEX51_A1	Infection Day6
mm39-Fbxo28	1.77636e-15	3.34365e-13	INF_H309_F_Day6_Lung_GEX51_A1	Infection Day6
mm39-Fra10ac1	1.77636e-15	3.34365e-13	INF_H309_F_Day6_Lung_GEX51_A1	Infection Day6
mm39-Gas6	1.77636e-15	3.34365e-13	INF_H309_F_Day6_Lung_GEX51_A1	Infection Day6
mm39-Gm36496	1.77636e-15	3.34365e-13	INF_H309_F_Day6_Lung_GEX51_A1	Infection Day6
mm39-Gmnn	1.77636e-15	3.34365e-13	INF_H309_F_Day6_Lung_GEX51_A1	Infection Day6
mm39-Gpx3	1.77636e-15	3.34365e-13	INF_H309_F_Day6_Lung_GEX51_A1	Infection Day6
mm39-Grb10	1.77636e-15	3.34365e-13	INF_H309_F_Day6_Lung_GEX51_A1	Infection Day6
mm39-Grsf1	1.77636e-15	3.34365e-13	INF_H309_F_Day6_Lung_GEX51_A1	Infection Day6
mm39-Igsf6	1.77636e-15	3.34365e-13	INF_H309_F_Day6_Lung_GEX51_A1	Infection Day6
mm39-Jakmip1	1.77636e-15	3.34365e-13	INF_H309_F_Day6_Lung_GEX51_A1	Infection Day6
mm39-Kctd5	1.77636e-15	3.34365e-13	INF_H309_F_Day6_Lung_GEX51_A1	Infection Day6
mm39-Kpna6	1.77636e-15	3.34365e-13	INF_H309_F_Day6_Lung_GEX51_A1	Infection Day6
mm39-Limk1	1.77636e-15	3.34365e-13	INF_H309_F_Day6_Lung_GEX51_A1	Infection Day6
mm39-Ltbp4	1.77636e-15	3.34365e-13	INF_H309_F_Day6_Lung_GEX51_A1	Infection Day6
mm39-Lyar	1.77636e-15	3.34365e-13	INF_H309_F_Day6_Lung_GEX51_A1	Infection Day6
mm39-Mak16	1.77636e-15	3.34365e-13	INF_H309_F_Day6_Lung_GEX51_A1	Infection Day6
mm39-Malt1	1.77636e-15	3.34365e-13	INF_H309_F_Day6_Lung_GEX51_A1	Infection Day6
mm39-Mapk9	1.77636e-15	3.34365e-13	INF_H309_F_Day6_Lung_GEX51_A1	Infection Day6
mm39-Med27	1.77636e-15	3.34365e-13	INF_H309_F_Day6_Lung_GEX51_A1	Infection Day6
mm39-Mettl21a	1.77636e-15	3.34365e-13	INF_H309_F_Day6_Lung_GEX51_A1	Infection Day6
mm39-Mrpl16	1.77636e-15	3.34365e-13	INF_H309_F_Day6_Lung_GEX51_A1	Infection Day6
mm39-mt-Nd5	1.77636e-15	3.34365e-13	INF_H309_F_Day6_Lung_GEX51_A1	Infection Day6
mm39-Myl9	1.77636e-15	3.34365e-13	INF_H309_F_Day6_Lung_GEX51_A1	Infection Day6
mm39-Ndfip2	1.77636e-15	3.34365e-13	INF_H309_F_Day6_Lung_GEX51_A1	Infection Day6
mm39-Nkg7	1.77636e-15	3.34365e-13	INF_H309_F_Day6_Lung_GEX51_A1	Infection Day6
mm39-Nlk	1.77636e-15	3.34365e-13	INF_H309_F_Day6_Lung_GEX51_A1	Infection Day6
mm39-Nsf	1.77636e-15	3.34365e-13	INF_H309_F_Day6_Lung_GEX51_A1	Infection Day6
mm39-Nsmce2	1.77636e-15	3.34365e-13	INF_H309_F_Day6_Lung_GEX51_A1	Infection Day6
mm39-Orc3	1.77636e-15	3.34365e-13	INF_H309_F_Day6_Lung_GEX51_A1	Infection Day6
mm39-Otud1	1.77636e-15	3.34365e-13	INF_H309_F_Day6_Lung_GEX51_A1	Infection Day6
mm39-Pcdh18	1.77636e-15	3.34365e-13	INF_H309_F_Day6_Lung_GEX51_A1	Infection Day6
mm39-Phf3	1.77636e-15	3.34365e-13	INF_H309_F_Day6_Lung_GEX51_A1	Infection Day6
mm39-Pithd1	1.77636e-15	3.34365e-13	INF_H309_F_Day6_Lung_GEX51_A1	Infection Day6
mm39-Pknox1	1.77636e-15	3.34365e-13	INF_H309_F_Day6_Lung_GEX51_A1	Infection Day6
mm39-Prkcb	1.77636e-15	3.34365e-13	INF_H309_F_Day6_Lung_GEX51_A1	Infection Day6
mm39-Prkcq	1.77636e-15	3.34365e-13	INF_H309_F_Day6_Lung_GEX51_A1	Infection Day6
mm39-Rab3ip	1.77636e-15	3.34365e-13	INF_H309_F_Day6_Lung_GEX51_A1	Infection Day6
mm39-Rabep1	1.77636e-15	3.34365e-13	INF_H309_F_Day6_Lung_GEX51_A1	Infection Day6
mm39-S100a1	1.77636e-15	3.34365e-13	INF_H309_F_Day6_Lung_GEX51_A1	Infection Day6
mm39-Sh3bgrl3	1.77636e-15	3.34365e-13	INF_H309_F_Day6_Lung_GEX51_A1	Infection Day6
mm39-Slc36a4	1.77636e-15	3.34365e-13	INF_H309_F_Day6_Lung_GEX51_A1	Infection Day6
mm39-Slc7a6	1.77636e-15	3.34365e-13	INF_H309_F_Day6_Lung_GEX51_A1	Infection Day6
mm39-Sms	1.77636e-15	3.34365e-13	INF_H309_F_Day6_Lung_GEX51_A1	Infection Day6
mm39-Steep1	1.77636e-15	3.34365e-13	INF_H309_F_Day6_Lung_GEX51_A1	Infection Day6
mm39-Tagap	1.77636e-15	3.34365e-13	INF_H309_F_Day6_Lung_GEX51_A1	Infection Day6
mm39-Tdp2	1.77636e-15	3.34365e-13	INF_H309_F_Day6_Lung_GEX51_A1	Infection Day6
mm39-Tm2d1	1.77636e-15	3.34365e-13	INF_H309_F_Day6_Lung_GEX51_A1	Infection Day6
mm39-Tmem38b	1.77636e-15	3.34365e-13	INF_H309_F_Day6_Lung_GEX51_A1	Infection Day6
mm39-Tpm4	1.77636e-15	3.34365e-13	INF_H309_F_Day6_Lung_GEX51_A1	Infection Day6
mm39-Uqcc6	1.77636e-15	3.34365e-13	INF_H309_F_Day6_Lung_GEX51_A1	Infection Day6
mm39-Vma21	1.77636e-15	3.34365e-13	INF_H309_F_Day6_Lung_GEX51_A1	Infection Day6
mm39-Vps26a	1.77636e-15	3.34365e-13	INF_H309_F_Day6_Lung_GEX51_A1	Infection Day6
mm39-Zfp664	1.77636e-15	3.34365e-13	INF_H309_F_Day6_Lung_GEX51_A1	Infection Day6
mm39-Zfx	1.77636e-15	3.34365e-13	INF_H309_F_Day6_Lung_GEX51_A1	Infection Day6
mm39-Zmynd19	1.77636e-15	3.34365e-13	INF_H309_F_Day6_Lung_GEX51_A1	Infection Day6
mm39-Tgfbi	1.17684e-14	3.38238e-13	INF_H299_M_Day6_Lung_GEX50_B1	Infection Day6
mm39-Timm10	1.17684e-14	3.38238e-13	INF_H299_M_Day6_Lung_GEX50_B1	Infection Day6
mm39-A2ml1	5.55112e-16	3.38298e-13	INF_H300_M_Day6_Lung_GEX56_D1	Infection Day6
mm39-Arl6ip5	5.55112e-16	3.38298e-13	INF_H300_M_Day6_Lung_GEX56_D1	Infection Day6
mm39-Chil3	5.55112e-16	3.38298e-13	INF_H300_M_Day6_Lung_GEX56_D1	Infection Day6
mm39-Ifitm1	5.55112e-16	3.38298e-13	INF_H300_M_Day6_Lung_GEX56_D1	Infection Day6
mm39-Lpl	5.55112e-16	3.38298e-13	INF_H300_M_Day6_Lung_GEX56_D1	Infection Day6
mm39-Rps11	5.55112e-16	3.38298e-13	INF_H300_M_Day6_Lung_GEX56_D1	Infection Day6
mm39-Rps7	5.55112e-16	3.38298e-13	INF_H300_M_Day6_Lung_GEX56_D1	Infection Day6
mm39-Abca1	6.32827e-15	3.38447e-13	INF_H307_F_Ctrl_Lung_GEX51_B1	Controls
mm39-Srsf4	4.44089e-15	3.40036e-13	INF_H303_M_Ctrl_Lung_GEX50_D1	Controls
mm39-Ccnc	1.18794e-14	3.40689e-13	INF_H299_M_Day6_Lung_GEX50_B1	Infection Day6
mm39-Elp3	1.18794e-14	3.40689e-13	INF_H299_M_Day6_Lung_GEX50_B1	Infection Day6
mm39-Fbxw9	1.18794e-14	3.40689e-13	INF_H299_M_Day6_Lung_GEX50_B1	Infection Day6
mm39-Habp4	1.18794e-14	3.40689e-13	INF_H299_M_Day6_Lung_GEX50_B1	Infection Day6
mm39-Il18r1	1.18794e-14	3.40689e-13	INF_H299_M_Day6_Lung_GEX50_B1	Infection Day6
mm39-Pip4k2c	1.18794e-14	3.40689e-13	INF_H299_M_Day6_Lung_GEX50_B1	Infection Day6
mm39-Pkib	1.18794e-14	3.40689e-13	INF_H299_M_Day6_Lung_GEX50_B1	Infection Day6
mm39-Ruvbl1	1.18794e-14	3.40689e-13	INF_H299_M_Day6_Lung_GEX50_B1	Infection Day6
mm39-Sfxn2	1.18794e-14	3.40689e-13	INF_H299_M_Day6_Lung_GEX50_B1	Infection Day6
mm39-Slc25a36	1.18794e-14	3.40689e-13	INF_H299_M_Day6_Lung_GEX50_B1	Infection Day6
mm39-Themis	1.18794e-14	3.40689e-13	INF_H299_M_Day6_Lung_GEX50_B1	Infection Day6
mm39-Tlcd3b	1.18794e-14	3.40689e-13	INF_H299_M_Day6_Lung_GEX50_B1	Infection Day6
mm39-Tmf1	1.18794e-14	3.40689e-13	INF_H299_M_Day6_Lung_GEX50_B1	Infection Day6
mm39-Tmtc2	1.18794e-14	3.40689e-13	INF_H299_M_Day6_Lung_GEX50_B1	Infection Day6
mm39-Map7d1	4.44089e-15	3.41823e-13	INF_H306_F_Ctrl_Lung_GEX51_D1	Controls
mm39-4933439C10Rik	6.43929e-15	3.43523e-13	INF_H307_F_Ctrl_Lung_GEX51_B1	Controls
mm39-Bex3	6.43929e-15	3.43523e-13	INF_H307_F_Ctrl_Lung_GEX51_B1	Controls
mm39-Lamtor4	6.43929e-15	3.43523e-13	INF_H307_F_Ctrl_Lung_GEX51_B1	Controls
mm39-Pex11a	6.43929e-15	3.43523e-13	INF_H307_F_Ctrl_Lung_GEX51_B1	Controls
mm39-Pla2g3	6.43929e-15	3.43523e-13	INF_H307_F_Ctrl_Lung_GEX51_B1	Controls
mm39-Serpinb2	6.43929e-15	3.43523e-13	INF_H307_F_Ctrl_Lung_GEX51_B1	Controls
mm39-Smim41	6.43929e-15	3.43523e-13	INF_H307_F_Ctrl_Lung_GEX51_B1	Controls
mm39-Tbx15	6.43929e-15	3.43523e-13	INF_H307_F_Ctrl_Lung_GEX51_B1	Controls
mm39-Uchl1	6.43929e-15	3.43523e-13	INF_H307_F_Ctrl_Lung_GEX51_B1	Controls
mm39-Il11ra1	1.19904e-14	3.4382e-13	INF_H299_M_Day6_Lung_GEX50_B1	Infection Day6
mm39-Col1a1	6.55032e-15	3.49349e-13	INF_H307_F_Ctrl_Lung_GEX51_B1	Controls
mm39-Capns1	3.77476e-15	3.5117e-13	INF_H310_F_Day6_Lung_GEX50_A1	Infection Day6
mm39-Guk1	6.66134e-15	3.55171e-13	INF_H307_F_Ctrl_Lung_GEX51_B1	Controls
mm39-Agk	1.26565e-14	3.61969e-13	INF_H299_M_Day6_Lung_GEX50_B1	Infection Day6
mm39-Bpnt1	1.26565e-14	3.61969e-13	INF_H299_M_Day6_Lung_GEX50_B1	Infection Day6
mm39-Cmtm6	1.26565e-14	3.61969e-13	INF_H299_M_Day6_Lung_GEX50_B1	Infection Day6
mm39-Dsn1	1.26565e-14	3.61969e-13	INF_H299_M_Day6_Lung_GEX50_B1	Infection Day6
mm39-Etfa	1.26565e-14	3.61969e-13	INF_H299_M_Day6_Lung_GEX50_B1	Infection Day6
mm39-Fbxw4	1.26565e-14	3.61969e-13	INF_H299_M_Day6_Lung_GEX50_B1	Infection Day6
mm39-Il1rn	1.26565e-14	3.61969e-13	INF_H299_M_Day6_Lung_GEX50_B1	Infection Day6
mm39-Impdh1	1.26565e-14	3.61969e-13	INF_H299_M_Day6_Lung_GEX50_B1	Infection Day6
mm39-Lancl1	1.26565e-14	3.61969e-13	INF_H299_M_Day6_Lung_GEX50_B1	Infection Day6
mm39-Mat2b	1.26565e-14	3.61969e-13	INF_H299_M_Day6_Lung_GEX50_B1	Infection Day6
mm39-Mob1a	1.26565e-14	3.61969e-13	INF_H299_M_Day6_Lung_GEX50_B1	Infection Day6
mm39-Nup54	1.26565e-14	3.61969e-13	INF_H299_M_Day6_Lung_GEX50_B1	Infection Day6
mm39-Plk1	1.26565e-14	3.61969e-13	INF_H299_M_Day6_Lung_GEX50_B1	Infection Day6
mm39-Rps17	1.26565e-14	3.61969e-13	INF_H299_M_Day6_Lung_GEX50_B1	Infection Day6
mm39-Slc17a7	1.26565e-14	3.61969e-13	INF_H299_M_Day6_Lung_GEX50_B1	Infection Day6
mm39-Snhg4	1.26565e-14	3.61969e-13	INF_H299_M_Day6_Lung_GEX50_B1	Infection Day6
mm39-Tardbp	1.26565e-14	3.61969e-13	INF_H299_M_Day6_Lung_GEX50_B1	Infection Day6
mm39-Adamtsl4	3.33067e-15	3.64608e-13	INF_H311_F_Day6_Lung_GEX51_C1	Infection Day6
mm39-Apba3	3.33067e-15	3.64608e-13	INF_H311_F_Day6_Lung_GEX51_C1	Infection Day6
mm39-Armcx3	3.33067e-15	3.64608e-13	INF_H311_F_Day6_Lung_GEX51_C1	Infection Day6
mm39-Bmp6	3.33067e-15	3.64608e-13	INF_H311_F_Day6_Lung_GEX51_C1	Infection Day6
mm39-Cd37	3.33067e-15	3.64608e-13	INF_H311_F_Day6_Lung_GEX51_C1	Infection Day6
mm39-Chil3	3.33067e-15	3.64608e-13	INF_H311_F_Day6_Lung_GEX51_C1	Infection Day6
mm39-Ddx28	3.33067e-15	3.64608e-13	INF_H311_F_Day6_Lung_GEX51_C1	Infection Day6
mm39-Dtd2	3.33067e-15	3.64608e-13	INF_H311_F_Day6_Lung_GEX51_C1	Infection Day6
mm39-Hps5	3.33067e-15	3.64608e-13	INF_H311_F_Day6_Lung_GEX51_C1	Infection Day6
mm39-Ifngr2	3.33067e-15	3.64608e-13	INF_H311_F_Day6_Lung_GEX51_C1	Infection Day6
mm39-Iws1	3.33067e-15	3.64608e-13	INF_H311_F_Day6_Lung_GEX51_C1	Infection Day6
mm39-Kdr	3.33067e-15	3.64608e-13	INF_H311_F_Day6_Lung_GEX51_C1	Infection Day6
mm39-Lpar6	3.33067e-15	3.64608e-13	INF_H311_F_Day6_Lung_GEX51_C1	Infection Day6
mm39-Mex3c	3.33067e-15	3.64608e-13	INF_H311_F_Day6_Lung_GEX51_C1	Infection Day6
mm39-Mon2	3.33067e-15	3.64608e-13	INF_H311_F_Day6_Lung_GEX51_C1	Infection Day6
mm39-Nus1	3.33067e-15	3.64608e-13	INF_H311_F_Day6_Lung_GEX51_C1	Infection Day6
mm39-Plekha3	3.33067e-15	3.64608e-13	INF_H311_F_Day6_Lung_GEX51_C1	Infection Day6
mm39-Polr1e	3.33067e-15	3.64608e-13	INF_H311_F_Day6_Lung_GEX51_C1	Infection Day6
mm39-Prdx3	3.33067e-15	3.64608e-13	INF_H311_F_Day6_Lung_GEX51_C1	Infection Day6
mm39-Prpf39	3.33067e-15	3.64608e-13	INF_H311_F_Day6_Lung_GEX51_C1	Infection Day6
mm39-Rictor	3.33067e-15	3.64608e-13	INF_H311_F_Day6_Lung_GEX51_C1	Infection Day6
mm39-Rtel1	3.33067e-15	3.64608e-13	INF_H311_F_Day6_Lung_GEX51_C1	Infection Day6
mm39-Scaf1	3.33067e-15	3.64608e-13	INF_H311_F_Day6_Lung_GEX51_C1	Infection Day6
mm39-Serpinb6b	3.33067e-15	3.64608e-13	INF_H311_F_Day6_Lung_GEX51_C1	Infection Day6
mm39-Sgpl1	3.33067e-15	3.64608e-13	INF_H311_F_Day6_Lung_GEX51_C1	Infection Day6
mm39-Vps26c	3.33067e-15	3.64608e-13	INF_H311_F_Day6_Lung_GEX51_C1	Infection Day6
mm39-Xiap	3.33067e-15	3.64608e-13	INF_H311_F_Day6_Lung_GEX51_C1	Infection Day6
mm39-Gtpbp2	4.77396e-15	3.65394e-13	INF_H303_M_Ctrl_Lung_GEX50_D1	Controls
mm39-Atrnl1	6.88338e-15	3.66705e-13	INF_H307_F_Ctrl_Lung_GEX51_B1	Controls
mm39-Ep400	6.88338e-15	3.66705e-13	INF_H307_F_Ctrl_Lung_GEX51_B1	Controls
mm39-Pdcd10	6.88338e-15	3.66705e-13	INF_H307_F_Ctrl_Lung_GEX51_B1	Controls
mm39-Psma1	1.28786e-14	3.68262e-13	INF_H299_M_Day6_Lung_GEX50_B1	Infection Day6
mm39-Cers2	4.88498e-15	3.70226e-13	INF_H303_M_Ctrl_Lung_GEX50_D1	Controls
mm39-Chmp1b2	4.88498e-15	3.70226e-13	INF_H303_M_Ctrl_Lung_GEX50_D1	Controls
mm39-Clu	4.88498e-15	3.70226e-13	INF_H303_M_Ctrl_Lung_GEX50_D1	Controls
mm39-Daxx	4.88498e-15	3.70226e-13	INF_H303_M_Ctrl_Lung_GEX50_D1	Controls
mm39-Epdr1	4.88498e-15	3.70226e-13	INF_H303_M_Ctrl_Lung_GEX50_D1	Controls
mm39-Glyr1	4.88498e-15	3.70226e-13	INF_H303_M_Ctrl_Lung_GEX50_D1	Controls
mm39-Gm4013	4.88498e-15	3.70226e-13	INF_H303_M_Ctrl_Lung_GEX50_D1	Controls
mm39-Ifngr2	4.88498e-15	3.70226e-13	INF_H303_M_Ctrl_Lung_GEX50_D1	Controls
mm39-LTO1	4.88498e-15	3.70226e-13	INF_H303_M_Ctrl_Lung_GEX50_D1	Controls
mm39-Magoh	4.88498e-15	3.70226e-13	INF_H303_M_Ctrl_Lung_GEX50_D1	Controls
mm39-Mfsd13a	4.88498e-15	3.70226e-13	INF_H303_M_Ctrl_Lung_GEX50_D1	Controls
mm39-Pdcd10	4.88498e-15	3.70226e-13	INF_H303_M_Ctrl_Lung_GEX50_D1	Controls
mm39-Per3	4.88498e-15	3.70226e-13	INF_H303_M_Ctrl_Lung_GEX50_D1	Controls
mm39-Ptma	4.88498e-15	3.70226e-13	INF_H303_M_Ctrl_Lung_GEX50_D1	Controls
mm39-Rigi	4.88498e-15	3.70226e-13	INF_H303_M_Ctrl_Lung_GEX50_D1	Controls
mm39-Serf1	4.88498e-15	3.70226e-13	INF_H303_M_Ctrl_Lung_GEX50_D1	Controls
mm39-Sh3bp5	4.88498e-15	3.70226e-13	INF_H303_M_Ctrl_Lung_GEX50_D1	Controls
mm39-Spaar	4.88498e-15	3.70226e-13	INF_H303_M_Ctrl_Lung_GEX50_D1	Controls
mm39-Tcta	4.88498e-15	3.70226e-13	INF_H303_M_Ctrl_Lung_GEX50_D1	Controls
mm39-Tmem231	4.88498e-15	3.70226e-13	INF_H303_M_Ctrl_Lung_GEX50_D1	Controls
mm39-Tmem44	4.88498e-15	3.70226e-13	INF_H303_M_Ctrl_Lung_GEX50_D1	Controls
mm39-Trim3	4.88498e-15	3.70226e-13	INF_H303_M_Ctrl_Lung_GEX50_D1	Controls
mm39-Wdr19	4.88498e-15	3.70226e-13	INF_H303_M_Ctrl_Lung_GEX50_D1	Controls
mm39-Wdsub1	4.88498e-15	3.70226e-13	INF_H303_M_Ctrl_Lung_GEX50_D1	Controls
mm39-Ythdf1	4.88498e-15	3.70226e-13	INF_H303_M_Ctrl_Lung_GEX50_D1	Controls
mm39-Mfge8	3.9968e-15	3.71474e-13	INF_H310_F_Day6_Lung_GEX50_A1	Infection Day6
mm39-Wee1	3.9968e-15	3.71474e-13	INF_H310_F_Day6_Lung_GEX50_A1	Infection Day6
mm39-A4galt	4.88498e-15	3.72024e-13	INF_H306_F_Ctrl_Lung_GEX51_D1	Controls
mm39-Afg1l	4.88498e-15	3.72024e-13	INF_H306_F_Ctrl_Lung_GEX51_D1	Controls
mm39-Agpat4	4.88498e-15	3.72024e-13	INF_H306_F_Ctrl_Lung_GEX51_D1	Controls
mm39-Ccdc184	4.88498e-15	3.72024e-13	INF_H306_F_Ctrl_Lung_GEX51_D1	Controls
mm39-Cgnl1	4.88498e-15	3.72024e-13	INF_H306_F_Ctrl_Lung_GEX51_D1	Controls
mm39-Dag1	4.88498e-15	3.72024e-13	INF_H306_F_Ctrl_Lung_GEX51_D1	Controls
mm39-Dnajc4	4.88498e-15	3.72024e-13	INF_H306_F_Ctrl_Lung_GEX51_D1	Controls
mm39-Eml2	4.88498e-15	3.72024e-13	INF_H306_F_Ctrl_Lung_GEX51_D1	Controls
mm39-Eps8l1	4.88498e-15	3.72024e-13	INF_H306_F_Ctrl_Lung_GEX51_D1	Controls
mm39-Ercc3	4.88498e-15	3.72024e-13	INF_H306_F_Ctrl_Lung_GEX51_D1	Controls
mm39-Hibch	4.88498e-15	3.72024e-13	INF_H306_F_Ctrl_Lung_GEX51_D1	Controls
mm39-Il2rb	4.88498e-15	3.72024e-13	INF_H306_F_Ctrl_Lung_GEX51_D1	Controls
mm39-Inafm1	4.88498e-15	3.72024e-13	INF_H306_F_Ctrl_Lung_GEX51_D1	Controls
mm39-Kansl1l	4.88498e-15	3.72024e-13	INF_H306_F_Ctrl_Lung_GEX51_D1	Controls
mm39-Mfsd14b	4.88498e-15	3.72024e-13	INF_H306_F_Ctrl_Lung_GEX51_D1	Controls
mm39-Naa20	4.88498e-15	3.72024e-13	INF_H306_F_Ctrl_Lung_GEX51_D1	Controls
mm39-Ncaph	4.88498e-15	3.72024e-13	INF_H306_F_Ctrl_Lung_GEX51_D1	Controls
mm39-Neo1	4.88498e-15	3.72024e-13	INF_H306_F_Ctrl_Lung_GEX51_D1	Controls
mm39-Pcdhb9	4.88498e-15	3.72024e-13	INF_H306_F_Ctrl_Lung_GEX51_D1	Controls
mm39-Plec	4.88498e-15	3.72024e-13	INF_H306_F_Ctrl_Lung_GEX51_D1	Controls
mm39-Prrg2	4.88498e-15	3.72024e-13	INF_H306_F_Ctrl_Lung_GEX51_D1	Controls
mm39-Rab44	4.88498e-15	3.72024e-13	INF_H306_F_Ctrl_Lung_GEX51_D1	Controls
mm39-Ski	4.88498e-15	3.72024e-13	INF_H306_F_Ctrl_Lung_GEX51_D1	Controls
mm39-Smg5	4.88498e-15	3.72024e-13	INF_H306_F_Ctrl_Lung_GEX51_D1	Controls
mm39-Zc3h7a	4.88498e-15	3.72024e-13	INF_H306_F_Ctrl_Lung_GEX51_D1	Controls
mm39-Zfp511	4.88498e-15	3.72024e-13	INF_H306_F_Ctrl_Lung_GEX51_D1	Controls
mm39-4933434E20Rik	4.10783e-15	3.72593e-13	INF_H310_F_Day6_Lung_GEX50_A1	Infection Day6
mm39-8030462N17Rik	4.10783e-15	3.72593e-13	INF_H310_F_Day6_Lung_GEX50_A1	Infection Day6
mm39-Abhd14a	4.10783e-15	3.72593e-13	INF_H310_F_Day6_Lung_GEX50_A1	Infection Day6
mm39-Apod	4.10783e-15	3.72593e-13	INF_H310_F_Day6_Lung_GEX50_A1	Infection Day6
mm39-Arid4b	4.10783e-15	3.72593e-13	INF_H310_F_Day6_Lung_GEX50_A1	Infection Day6
mm39-Brwd1	4.10783e-15	3.72593e-13	INF_H310_F_Day6_Lung_GEX50_A1	Infection Day6
mm39-Ccdc58	4.10783e-15	3.72593e-13	INF_H310_F_Day6_Lung_GEX50_A1	Infection Day6
mm39-Ccdc91	4.10783e-15	3.72593e-13	INF_H310_F_Day6_Lung_GEX50_A1	Infection Day6
mm39-Ddx19a	4.10783e-15	3.72593e-13	INF_H310_F_Day6_Lung_GEX50_A1	Infection Day6
mm39-Ddx27	4.10783e-15	3.72593e-13	INF_H310_F_Day6_Lung_GEX50_A1	Infection Day6
mm39-Dennd4a	4.10783e-15	3.72593e-13	INF_H310_F_Day6_Lung_GEX50_A1	Infection Day6
mm39-Dpp7	4.10783e-15	3.72593e-13	INF_H310_F_Day6_Lung_GEX50_A1	Infection Day6
mm39-Dubr	4.10783e-15	3.72593e-13	INF_H310_F_Day6_Lung_GEX50_A1	Infection Day6
mm39-Emc2	4.10783e-15	3.72593e-13	INF_H310_F_Day6_Lung_GEX50_A1	Infection Day6
mm39-Fbxl3	4.10783e-15	3.72593e-13	INF_H310_F_Day6_Lung_GEX50_A1	Infection Day6
mm39-Fbxo4	4.10783e-15	3.72593e-13	INF_H310_F_Day6_Lung_GEX50_A1	Infection Day6
mm39-Fcgr1	4.10783e-15	3.72593e-13	INF_H310_F_Day6_Lung_GEX50_A1	Infection Day6
mm39-Fzd4	4.10783e-15	3.72593e-13	INF_H310_F_Day6_Lung_GEX50_A1	Infection Day6
mm39-Gcdh	4.10783e-15	3.72593e-13	INF_H310_F_Day6_Lung_GEX50_A1	Infection Day6
mm39-Gstm5	4.10783e-15	3.72593e-13	INF_H310_F_Day6_Lung_GEX50_A1	Infection Day6
mm39-Gtpbp4	4.10783e-15	3.72593e-13	INF_H310_F_Day6_Lung_GEX50_A1	Infection Day6
mm39-Hbegf	4.10783e-15	3.72593e-13	INF_H310_F_Day6_Lung_GEX50_A1	Infection Day6
mm39-Hectd4	4.10783e-15	3.72593e-13	INF_H310_F_Day6_Lung_GEX50_A1	Infection Day6
mm39-Htatip2	4.10783e-15	3.72593e-13	INF_H310_F_Day6_Lung_GEX50_A1	Infection Day6
mm39-Ifi213	4.10783e-15	3.72593e-13	INF_H310_F_Day6_Lung_GEX50_A1	Infection Day6
mm39-Inip	4.10783e-15	3.72593e-13	INF_H310_F_Day6_Lung_GEX50_A1	Infection Day6
mm39-Ints6l	4.10783e-15	3.72593e-13	INF_H310_F_Day6_Lung_GEX50_A1	Infection Day6
mm39-Klra7	4.10783e-15	3.72593e-13	INF_H310_F_Day6_Lung_GEX50_A1	Infection Day6
mm39-Malsu1	4.10783e-15	3.72593e-13	INF_H310_F_Day6_Lung_GEX50_A1	Infection Day6
mm39-Marchf8	4.10783e-15	3.72593e-13	INF_H310_F_Day6_Lung_GEX50_A1	Infection Day6
mm39-Mdn1	4.10783e-15	3.72593e-13	INF_H310_F_Day6_Lung_GEX50_A1	Infection Day6
mm39-Med13	4.10783e-15	3.72593e-13	INF_H310_F_Day6_Lung_GEX50_A1	Infection Day6
mm39-Med30	4.10783e-15	3.72593e-13	INF_H310_F_Day6_Lung_GEX50_A1	Infection Day6
mm39-Mrpl49	4.10783e-15	3.72593e-13	INF_H310_F_Day6_Lung_GEX50_A1	Infection Day6
mm39-Ncoa7	4.10783e-15	3.72593e-13	INF_H310_F_Day6_Lung_GEX50_A1	Infection Day6
mm39-Ndor1	4.10783e-15	3.72593e-13	INF_H310_F_Day6_Lung_GEX50_A1	Infection Day6
mm39-Pank2	4.10783e-15	3.72593e-13	INF_H310_F_Day6_Lung_GEX50_A1	Infection Day6
mm39-Pcbp3	4.10783e-15	3.72593e-13	INF_H310_F_Day6_Lung_GEX50_A1	Infection Day6
mm39-Pcnx	4.10783e-15	3.72593e-13	INF_H310_F_Day6_Lung_GEX50_A1	Infection Day6
mm39-Prr3	4.10783e-15	3.72593e-13	INF_H310_F_Day6_Lung_GEX50_A1	Infection Day6
mm39-Ralgps2	4.10783e-15	3.72593e-13	INF_H310_F_Day6_Lung_GEX50_A1	Infection Day6
mm39-Ramp3	4.10783e-15	3.72593e-13	INF_H310_F_Day6_Lung_GEX50_A1	Infection Day6
mm39-Rasl11b	4.10783e-15	3.72593e-13	INF_H310_F_Day6_Lung_GEX50_A1	Infection Day6
mm39-Rnft1	4.10783e-15	3.72593e-13	INF_H310_F_Day6_Lung_GEX50_A1	Infection Day6
mm39-Rnps1	4.10783e-15	3.72593e-13	INF_H310_F_Day6_Lung_GEX50_A1	Infection Day6
mm39-Shmt2	4.10783e-15	3.72593e-13	INF_H310_F_Day6_Lung_GEX50_A1	Infection Day6
mm39-Stk11ip	4.10783e-15	3.72593e-13	INF_H310_F_Day6_Lung_GEX50_A1	Infection Day6
mm39-Taf8	4.10783e-15	3.72593e-13	INF_H310_F_Day6_Lung_GEX50_A1	Infection Day6
mm39-Tmx4	4.10783e-15	3.72593e-13	INF_H310_F_Day6_Lung_GEX50_A1	Infection Day6
mm39-Txlng	4.10783e-15	3.72593e-13	INF_H310_F_Day6_Lung_GEX50_A1	Infection Day6
mm39-Xpot	4.10783e-15	3.72593e-13	INF_H310_F_Day6_Lung_GEX50_A1	Infection Day6
mm39-Zfp319	4.10783e-15	3.72593e-13	INF_H310_F_Day6_Lung_GEX50_A1	Infection Day6
mm39-Ubb	3.44169e-15	3.76562e-13	INF_H311_F_Day6_Lung_GEX51_C1	Infection Day6
mm39-Zbtb38	4.996e-15	3.80325e-13	INF_H306_F_Ctrl_Lung_GEX51_D1	Controls
mm39-Crnde	7.21645e-15	3.8349e-13	INF_H307_F_Ctrl_Lung_GEX51_B1	Controls
mm39-Dsg1b	7.21645e-15	3.8349e-13	INF_H307_F_Ctrl_Lung_GEX51_B1	Controls
mm39-Emp3	7.21645e-15	3.8349e-13	INF_H307_F_Ctrl_Lung_GEX51_B1	Controls
mm39-Iars2	7.21645e-15	3.8349e-13	INF_H307_F_Ctrl_Lung_GEX51_B1	Controls
mm39-Il1r2	7.21645e-15	3.8349e-13	INF_H307_F_Ctrl_Lung_GEX51_B1	Controls
mm39-Lsm5	7.21645e-15	3.8349e-13	INF_H307_F_Ctrl_Lung_GEX51_B1	Controls
mm39-Smarcd3	7.21645e-15	3.8349e-13	INF_H307_F_Ctrl_Lung_GEX51_B1	Controls
mm39-Sppl2b	7.21645e-15	3.8349e-13	INF_H307_F_Ctrl_Lung_GEX51_B1	Controls
mm39-Synpo	7.21645e-15	3.8349e-13	INF_H307_F_Ctrl_Lung_GEX51_B1	Controls
mm39-1700016K19Rik	1.94929e-16	3.83853e-13	INF_H304_M_Ctrl_Lung_GEX50_C1	Controls
mm39-Eef2kmt	1.34337e-14	3.84017e-13	INF_H299_M_Day6_Lung_GEX50_B1	Infection Day6
mm39-Traf4	1.34337e-14	3.84017e-13	INF_H299_M_Day6_Lung_GEX50_B1	Infection Day6
mm39-Arhgef3	2.22045e-15	3.86181e-13	INF_H308_F_Ctrl_Lung_GEX56_A1	Controls
mm39-Snx1	5.10703e-15	3.88618e-13	INF_H306_F_Ctrl_Lung_GEX51_D1	Controls
mm39-Lamb2	4.32987e-15	3.92551e-13	INF_H310_F_Day6_Lung_GEX50_A1	Infection Day6
mm39-Lrrk1	7.43849e-15	3.9518e-13	INF_H307_F_Ctrl_Lung_GEX51_B1	Controls
mm39-Ighd	7.54952e-15	4.00857e-13	INF_H307_F_Ctrl_Lung_GEX51_B1	Controls
mm39-Ttll7	7.54952e-15	4.00857e-13	INF_H307_F_Ctrl_Lung_GEX51_B1	Controls
mm39-Daw1	2.0646e-16	4.01541e-13	INF_H304_M_Ctrl_Lung_GEX50_C1	Controls
mm39-Atp2a2	6.66134e-16	4.01592e-13	INF_H300_M_Day6_Lung_GEX56_D1	Infection Day6
mm39-Msln	6.66134e-16	4.01592e-13	INF_H300_M_Day6_Lung_GEX56_D1	Infection Day6
mm39-Odc1	6.66134e-16	4.01592e-13	INF_H300_M_Day6_Lung_GEX56_D1	Infection Day6
mm39-Cd68	1.42109e-14	4.05483e-13	INF_H299_M_Day6_Lung_GEX50_B1	Infection Day6
mm39-Dtl	1.42109e-14	4.05483e-13	INF_H299_M_Day6_Lung_GEX50_B1	Infection Day6
mm39-Elapor1	1.42109e-14	4.05483e-13	INF_H299_M_Day6_Lung_GEX50_B1	Infection Day6
mm39-Klhl21	1.42109e-14	4.05483e-13	INF_H299_M_Day6_Lung_GEX50_B1	Infection Day6
mm39-Lnpk	1.42109e-14	4.05483e-13	INF_H299_M_Day6_Lung_GEX50_B1	Infection Day6
mm39-Ndst2	1.42109e-14	4.05483e-13	INF_H299_M_Day6_Lung_GEX50_B1	Infection Day6
mm39-Nedd1	1.42109e-14	4.05483e-13	INF_H299_M_Day6_Lung_GEX50_B1	Infection Day6
mm39-Smn1	1.42109e-14	4.05483e-13	INF_H299_M_Day6_Lung_GEX50_B1	Infection Day6
mm39-Taf6l	1.42109e-14	4.05483e-13	INF_H299_M_Day6_Lung_GEX50_B1	Infection Day6
mm39-Trp53	1.42109e-14	4.05483e-13	INF_H299_M_Day6_Lung_GEX50_B1	Infection Day6
mm39-U2surp	1.42109e-14	4.05483e-13	INF_H299_M_Day6_Lung_GEX50_B1	Infection Day6
mm39-Zfp91	1.42109e-14	4.05483e-13	INF_H299_M_Day6_Lung_GEX50_B1	Infection Day6
mm39-Sftpa1	2.11349e-16	4.06037e-13	INF_H304_M_Ctrl_Lung_GEX50_C1	Controls
mm39-Ywhag	7.66054e-15	4.06639e-13	INF_H307_F_Ctrl_Lung_GEX51_B1	Controls
mm39-Pja2	7.77156e-15	4.12418e-13	INF_H307_F_Ctrl_Lung_GEX51_B1	Controls
mm39-Selenow	3.77476e-15	4.12784e-13	INF_H311_F_Day6_Lung_GEX51_C1	Infection Day6
mm39-Cycs	1.45439e-14	4.14922e-13	INF_H299_M_Day6_Lung_GEX50_B1	Infection Day6
mm39-Ndufa12	2.22045e-15	4.17553e-13	INF_H309_F_Day6_Lung_GEX51_A1	Infection Day6
mm39-Ptprc	7.88258e-15	4.18194e-13	INF_H307_F_Ctrl_Lung_GEX51_B1	Controls
mm39-Npc2	2.20985e-16	4.19432e-13	INF_H304_M_Ctrl_Lung_GEX50_C1	Controls
mm39-Nbdy	5.55112e-15	4.21554e-13	INF_H306_F_Ctrl_Lung_GEX51_D1	Controls
mm39-Pgm2	5.55112e-15	4.21554e-13	INF_H306_F_Ctrl_Lung_GEX51_D1	Controls
mm39-Ramp1	5.55112e-15	4.21554e-13	INF_H306_F_Ctrl_Lung_GEX51_D1	Controls
mm39-Rprml	5.55112e-15	4.21554e-13	INF_H306_F_Ctrl_Lung_GEX51_D1	Controls
mm39-Slc39a13	5.55112e-15	4.21554e-13	INF_H306_F_Ctrl_Lung_GEX51_D1	Controls
mm39-Cox8a	7.99361e-15	4.23616e-13	INF_H307_F_Ctrl_Lung_GEX51_B1	Controls
mm39-Lce1a1	7.99361e-15	4.23616e-13	INF_H307_F_Ctrl_Lung_GEX51_B1	Controls
mm39-Mmp15	7.99361e-15	4.23616e-13	INF_H307_F_Ctrl_Lung_GEX51_B1	Controls
mm39-Pcdh17	7.99361e-15	4.23616e-13	INF_H307_F_Ctrl_Lung_GEX51_B1	Controls
mm39-Ccdc150	2.44249e-15	4.23957e-13	INF_H308_F_Ctrl_Lung_GEX56_A1	Controls
mm39-Efnb2	2.44249e-15	4.23957e-13	INF_H308_F_Ctrl_Lung_GEX56_A1	Controls
mm39-3110082I17Rik	5.66214e-15	4.25786e-13	INF_H303_M_Ctrl_Lung_GEX50_D1	Controls
mm39-Anxa4	5.66214e-15	4.25786e-13	INF_H303_M_Ctrl_Lung_GEX50_D1	Controls
mm39-Canx	5.66214e-15	4.25786e-13	INF_H303_M_Ctrl_Lung_GEX50_D1	Controls
mm39-Cybc1	5.66214e-15	4.25786e-13	INF_H303_M_Ctrl_Lung_GEX50_D1	Controls
mm39-Dnaaf2	5.66214e-15	4.25786e-13	INF_H303_M_Ctrl_Lung_GEX50_D1	Controls
mm39-Dusp18	5.66214e-15	4.25786e-13	INF_H303_M_Ctrl_Lung_GEX50_D1	Controls
mm39-Fam114a2	5.66214e-15	4.25786e-13	INF_H303_M_Ctrl_Lung_GEX50_D1	Controls
mm39-Ifrd1	5.66214e-15	4.25786e-13	INF_H303_M_Ctrl_Lung_GEX50_D1	Controls
mm39-Mgat5	5.66214e-15	4.25786e-13	INF_H303_M_Ctrl_Lung_GEX50_D1	Controls
mm39-Mtmr12	5.66214e-15	4.25786e-13	INF_H303_M_Ctrl_Lung_GEX50_D1	Controls
mm39-Nhsl1	5.66214e-15	4.25786e-13	INF_H303_M_Ctrl_Lung_GEX50_D1	Controls
mm39-Psme4	5.66214e-15	4.25786e-13	INF_H303_M_Ctrl_Lung_GEX50_D1	Controls
mm39-Ptpn14	5.66214e-15	4.25786e-13	INF_H303_M_Ctrl_Lung_GEX50_D1	Controls
mm39-Ptprj	5.66214e-15	4.25786e-13	INF_H303_M_Ctrl_Lung_GEX50_D1	Controls
mm39-Shld1	5.66214e-15	4.25786e-13	INF_H303_M_Ctrl_Lung_GEX50_D1	Controls
mm39-Slc2a1	5.66214e-15	4.25786e-13	INF_H303_M_Ctrl_Lung_GEX50_D1	Controls
mm39-Tal1	5.66214e-15	4.25786e-13	INF_H303_M_Ctrl_Lung_GEX50_D1	Controls
mm39-Tlcd4	5.66214e-15	4.25786e-13	INF_H303_M_Ctrl_Lung_GEX50_D1	Controls
mm39-Tspan2	5.66214e-15	4.25786e-13	INF_H303_M_Ctrl_Lung_GEX50_D1	Controls
mm39-Wdr75	5.66214e-15	4.25786e-13	INF_H303_M_Ctrl_Lung_GEX50_D1	Controls
mm39-C2cd3	1.4988e-14	4.26934e-13	INF_H299_M_Day6_Lung_GEX50_B1	Infection Day6
mm39-Doc2g	1.4988e-14	4.26934e-13	INF_H299_M_Day6_Lung_GEX50_B1	Infection Day6
mm39-E2f5	1.4988e-14	4.26934e-13	INF_H299_M_Day6_Lung_GEX50_B1	Infection Day6
mm39-Epn2	1.4988e-14	4.26934e-13	INF_H299_M_Day6_Lung_GEX50_B1	Infection Day6
mm39-Eps8l1	1.4988e-14	4.26934e-13	INF_H299_M_Day6_Lung_GEX50_B1	Infection Day6
mm39-Fat1	1.4988e-14	4.26934e-13	INF_H299_M_Day6_Lung_GEX50_B1	Infection Day6
mm39-Rfx7	1.4988e-14	4.26934e-13	INF_H299_M_Day6_Lung_GEX50_B1	Infection Day6
mm39-Rpia	1.4988e-14	4.26934e-13	INF_H299_M_Day6_Lung_GEX50_B1	Infection Day6
mm39-Spred3	1.4988e-14	4.26934e-13	INF_H299_M_Day6_Lung_GEX50_B1	Infection Day6
mm39-Ttl	1.4988e-14	4.26934e-13	INF_H299_M_Day6_Lung_GEX50_B1	Infection Day6
mm39-Atp6v0e2	5.66214e-15	4.28419e-13	INF_H306_F_Ctrl_Lung_GEX51_D1	Controls
mm39-Chia1	5.66214e-15	4.28419e-13	INF_H306_F_Ctrl_Lung_GEX51_D1	Controls
mm39-Chil3	5.66214e-15	4.28419e-13	INF_H306_F_Ctrl_Lung_GEX51_D1	Controls
mm39-Cyb561a3	5.66214e-15	4.28419e-13	INF_H306_F_Ctrl_Lung_GEX51_D1	Controls
mm39-Pcgf2	5.66214e-15	4.28419e-13	INF_H306_F_Ctrl_Lung_GEX51_D1	Controls
mm39-Smurf2	5.66214e-15	4.28419e-13	INF_H306_F_Ctrl_Lung_GEX51_D1	Controls
mm39-Thap11	5.66214e-15	4.28419e-13	INF_H306_F_Ctrl_Lung_GEX51_D1	Controls
mm39-Wdr74	5.66214e-15	4.28419e-13	INF_H306_F_Ctrl_Lung_GEX51_D1	Controls
mm39-Zbtb21	5.66214e-15	4.28419e-13	INF_H306_F_Ctrl_Lung_GEX51_D1	Controls
mm39-Abca1	4.10783e-15	4.34463e-13	INF_H311_F_Day6_Lung_GEX51_C1	Infection Day6
mm39-AI467606	4.10783e-15	4.34463e-13	INF_H311_F_Day6_Lung_GEX51_C1	Infection Day6
mm39-Aldh9a1	4.10783e-15	4.34463e-13	INF_H311_F_Day6_Lung_GEX51_C1	Infection Day6
mm39-B230307C23Rik	4.10783e-15	4.34463e-13	INF_H311_F_Day6_Lung_GEX51_C1	Infection Day6
mm39-B4galt7	4.10783e-15	4.34463e-13	INF_H311_F_Day6_Lung_GEX51_C1	Infection Day6
mm39-Brd8	4.10783e-15	4.34463e-13	INF_H311_F_Day6_Lung_GEX51_C1	Infection Day6
mm39-Ccdc58	4.10783e-15	4.34463e-13	INF_H311_F_Day6_Lung_GEX51_C1	Infection Day6
mm39-Ccdc86	4.10783e-15	4.34463e-13	INF_H311_F_Day6_Lung_GEX51_C1	Infection Day6
mm39-Cd33	4.10783e-15	4.34463e-13	INF_H311_F_Day6_Lung_GEX51_C1	Infection Day6
mm39-Cnih4	4.10783e-15	4.34463e-13	INF_H311_F_Day6_Lung_GEX51_C1	Infection Day6
mm39-Coprs	4.10783e-15	4.34463e-13	INF_H311_F_Day6_Lung_GEX51_C1	Infection Day6
mm39-Crlf3	4.10783e-15	4.34463e-13	INF_H311_F_Day6_Lung_GEX51_C1	Infection Day6
mm39-Cybc1	4.10783e-15	4.34463e-13	INF_H311_F_Day6_Lung_GEX51_C1	Infection Day6
mm39-Dennd1c	4.10783e-15	4.34463e-13	INF_H311_F_Day6_Lung_GEX51_C1	Infection Day6
mm39-Dysf	4.10783e-15	4.34463e-13	INF_H311_F_Day6_Lung_GEX51_C1	Infection Day6
mm39-Exoc5	4.10783e-15	4.34463e-13	INF_H311_F_Day6_Lung_GEX51_C1	Infection Day6
mm39-Fer	4.10783e-15	4.34463e-13	INF_H311_F_Day6_Lung_GEX51_C1	Infection Day6
mm39-Fundc2	4.10783e-15	4.34463e-13	INF_H311_F_Day6_Lung_GEX51_C1	Infection Day6
mm39-Grwd1	4.10783e-15	4.34463e-13	INF_H311_F_Day6_Lung_GEX51_C1	Infection Day6
mm39-Heatr5a	4.10783e-15	4.34463e-13	INF_H311_F_Day6_Lung_GEX51_C1	Infection Day6
mm39-Il1rn	4.10783e-15	4.34463e-13	INF_H311_F_Day6_Lung_GEX51_C1	Infection Day6
mm39-Ipo8	4.10783e-15	4.34463e-13	INF_H311_F_Day6_Lung_GEX51_C1	Infection Day6
mm39-Kctd9	4.10783e-15	4.34463e-13	INF_H311_F_Day6_Lung_GEX51_C1	Infection Day6
mm39-Kifc3	4.10783e-15	4.34463e-13	INF_H311_F_Day6_Lung_GEX51_C1	Infection Day6
mm39-Lrrc8d	4.10783e-15	4.34463e-13	INF_H311_F_Day6_Lung_GEX51_C1	Infection Day6
mm39-Mast4	4.10783e-15	4.34463e-13	INF_H311_F_Day6_Lung_GEX51_C1	Infection Day6
mm39-Mknk1	4.10783e-15	4.34463e-13	INF_H311_F_Day6_Lung_GEX51_C1	Infection Day6
mm39-Mospd3	4.10783e-15	4.34463e-13	INF_H311_F_Day6_Lung_GEX51_C1	Infection Day6
mm39-Mri1	4.10783e-15	4.34463e-13	INF_H311_F_Day6_Lung_GEX51_C1	Infection Day6
mm39-mt-Atp6	4.10783e-15	4.34463e-13	INF_H311_F_Day6_Lung_GEX51_C1	Infection Day6
mm39-Mtf1	4.10783e-15	4.34463e-13	INF_H311_F_Day6_Lung_GEX51_C1	Infection Day6
mm39-Nbas	4.10783e-15	4.34463e-13	INF_H311_F_Day6_Lung_GEX51_C1	Infection Day6
mm39-Ngp	4.10783e-15	4.34463e-13	INF_H311_F_Day6_Lung_GEX51_C1	Infection Day6
mm39-Nkap	4.10783e-15	4.34463e-13	INF_H311_F_Day6_Lung_GEX51_C1	Infection Day6
mm39-Nle1	4.10783e-15	4.34463e-13	INF_H311_F_Day6_Lung_GEX51_C1	Infection Day6
mm39-Nudt8	4.10783e-15	4.34463e-13	INF_H311_F_Day6_Lung_GEX51_C1	Infection Day6
mm39-Oas1g	4.10783e-15	4.34463e-13	INF_H311_F_Day6_Lung_GEX51_C1	Infection Day6
mm39-Pcf11	4.10783e-15	4.34463e-13	INF_H311_F_Day6_Lung_GEX51_C1	Infection Day6
mm39-Polr3c	4.10783e-15	4.34463e-13	INF_H311_F_Day6_Lung_GEX51_C1	Infection Day6
mm39-Prps2	4.10783e-15	4.34463e-13	INF_H311_F_Day6_Lung_GEX51_C1	Infection Day6
mm39-Prr7	4.10783e-15	4.34463e-13	INF_H311_F_Day6_Lung_GEX51_C1	Infection Day6
mm39-Qpctl	4.10783e-15	4.34463e-13	INF_H311_F_Day6_Lung_GEX51_C1	Infection Day6
mm39-Rad1	4.10783e-15	4.34463e-13	INF_H311_F_Day6_Lung_GEX51_C1	Infection Day6
mm39-Rftn1	4.10783e-15	4.34463e-13	INF_H311_F_Day6_Lung_GEX51_C1	Infection Day6
mm39-Samd4b	4.10783e-15	4.34463e-13	INF_H311_F_Day6_Lung_GEX51_C1	Infection Day6
mm39-Septin11	4.10783e-15	4.34463e-13	INF_H311_F_Day6_Lung_GEX51_C1	Infection Day6
mm39-Sh3bp1	4.10783e-15	4.34463e-13	INF_H311_F_Day6_Lung_GEX51_C1	Infection Day6
mm39-Shfl	4.10783e-15	4.34463e-13	INF_H311_F_Day6_Lung_GEX51_C1	Infection Day6
mm39-Slc37a3	4.10783e-15	4.34463e-13	INF_H311_F_Day6_Lung_GEX51_C1	Infection Day6
mm39-Slc37a4	4.10783e-15	4.34463e-13	INF_H311_F_Day6_Lung_GEX51_C1	Infection Day6
mm39-Slc7a6	4.10783e-15	4.34463e-13	INF_H311_F_Day6_Lung_GEX51_C1	Infection Day6
mm39-Smarcd1	4.10783e-15	4.34463e-13	INF_H311_F_Day6_Lung_GEX51_C1	Infection Day6
mm39-Smim10l1	4.10783e-15	4.34463e-13	INF_H311_F_Day6_Lung_GEX51_C1	Infection Day6
mm39-Smtnl2	4.10783e-15	4.34463e-13	INF_H311_F_Day6_Lung_GEX51_C1	Infection Day6
mm39-Spink2	4.10783e-15	4.34463e-13	INF_H311_F_Day6_Lung_GEX51_C1	Infection Day6
mm39-Tent2	4.10783e-15	4.34463e-13	INF_H311_F_Day6_Lung_GEX51_C1	Infection Day6
mm39-Tfrc	4.10783e-15	4.34463e-13	INF_H311_F_Day6_Lung_GEX51_C1	Infection Day6
mm39-Tnf	4.10783e-15	4.34463e-13	INF_H311_F_Day6_Lung_GEX51_C1	Infection Day6
mm39-Tns2	3.9968e-15	4.34463e-13	INF_H311_F_Day6_Lung_GEX51_C1	Infection Day6
mm39-Tra2a	4.10783e-15	4.34463e-13	INF_H311_F_Day6_Lung_GEX51_C1	Infection Day6
mm39-Trap1	4.10783e-15	4.34463e-13	INF_H311_F_Day6_Lung_GEX51_C1	Infection Day6
mm39-Ttc13	4.10783e-15	4.34463e-13	INF_H311_F_Day6_Lung_GEX51_C1	Infection Day6
mm39-U2af1l4	4.10783e-15	4.34463e-13	INF_H311_F_Day6_Lung_GEX51_C1	Infection Day6
mm39-Wdr75	4.10783e-15	4.34463e-13	INF_H311_F_Day6_Lung_GEX51_C1	Infection Day6
mm39-Clip1	5.77316e-15	4.36643e-13	INF_H306_F_Ctrl_Lung_GEX51_D1	Controls
mm39-Rps29	2.33021e-16	4.37013e-13	INF_H304_M_Ctrl_Lung_GEX50_C1	Controls
mm39-Actr8	4.88498e-15	4.37408e-13	INF_H310_F_Day6_Lung_GEX50_A1	Infection Day6
mm39-Aqr	4.88498e-15	4.37408e-13	INF_H310_F_Day6_Lung_GEX50_A1	Infection Day6
mm39-Atf5	4.88498e-15	4.37408e-13	INF_H310_F_Day6_Lung_GEX50_A1	Infection Day6
mm39-Bcl6b	4.88498e-15	4.37408e-13	INF_H310_F_Day6_Lung_GEX50_A1	Infection Day6
mm39-Bpnt2	4.88498e-15	4.37408e-13	INF_H310_F_Day6_Lung_GEX50_A1	Infection Day6
mm39-Btbd19	4.88498e-15	4.37408e-13	INF_H310_F_Day6_Lung_GEX50_A1	Infection Day6
mm39-Btbd7	4.88498e-15	4.37408e-13	INF_H310_F_Day6_Lung_GEX50_A1	Infection Day6
mm39-Ccnt2	4.88498e-15	4.37408e-13	INF_H310_F_Day6_Lung_GEX50_A1	Infection Day6
mm39-Dipk1a	4.88498e-15	4.37408e-13	INF_H310_F_Day6_Lung_GEX50_A1	Infection Day6
mm39-Efl1	4.88498e-15	4.37408e-13	INF_H310_F_Day6_Lung_GEX50_A1	Infection Day6
mm39-Idh1	4.88498e-15	4.37408e-13	INF_H310_F_Day6_Lung_GEX50_A1	Infection Day6
mm39-Ifi214	4.88498e-15	4.37408e-13	INF_H310_F_Day6_Lung_GEX50_A1	Infection Day6
mm39-Itm2a	4.88498e-15	4.37408e-13	INF_H310_F_Day6_Lung_GEX50_A1	Infection Day6
mm39-Khdc4	4.88498e-15	4.37408e-13	INF_H310_F_Day6_Lung_GEX50_A1	Infection Day6
mm39-Kif3b	4.88498e-15	4.37408e-13	INF_H310_F_Day6_Lung_GEX50_A1	Infection Day6
mm39-Krit1	4.88498e-15	4.37408e-13	INF_H310_F_Day6_Lung_GEX50_A1	Infection Day6
mm39-Nxt1	4.88498e-15	4.37408e-13	INF_H310_F_Day6_Lung_GEX50_A1	Infection Day6
mm39-Postn	4.88498e-15	4.37408e-13	INF_H310_F_Day6_Lung_GEX50_A1	Infection Day6
mm39-Reep4	4.88498e-15	4.37408e-13	INF_H310_F_Day6_Lung_GEX50_A1	Infection Day6
mm39-Rnf103	4.88498e-15	4.37408e-13	INF_H310_F_Day6_Lung_GEX50_A1	Infection Day6
mm39-Rom1	4.88498e-15	4.37408e-13	INF_H310_F_Day6_Lung_GEX50_A1	Infection Day6
mm39-Sec24b	4.88498e-15	4.37408e-13	INF_H310_F_Day6_Lung_GEX50_A1	Infection Day6
mm39-Ttpal	4.88498e-15	4.37408e-13	INF_H310_F_Day6_Lung_GEX50_A1	Infection Day6
mm39-Usp38	4.88498e-15	4.37408e-13	INF_H310_F_Day6_Lung_GEX50_A1	Infection Day6
mm39-Utp3	4.88498e-15	4.37408e-13	INF_H310_F_Day6_Lung_GEX50_A1	Infection Day6
mm39-Zfhx3	4.88498e-15	4.37408e-13	INF_H310_F_Day6_Lung_GEX50_A1	Infection Day6
mm39-Zranb1	4.88498e-15	4.37408e-13	INF_H310_F_Day6_Lung_GEX50_A1	Infection Day6
mm39-2310034G01Rik	2.55351e-15	4.38878e-13	INF_H308_F_Ctrl_Lung_GEX56_A1	Controls
mm39-Dync2li1	2.55351e-15	4.38878e-13	INF_H308_F_Ctrl_Lung_GEX56_A1	Controls
mm39-Glipr1	2.55351e-15	4.38878e-13	INF_H308_F_Ctrl_Lung_GEX56_A1	Controls
mm39-Kmt5b	2.55351e-15	4.38878e-13	INF_H308_F_Ctrl_Lung_GEX56_A1	Controls
mm39-Man2a1	2.55351e-15	4.38878e-13	INF_H308_F_Ctrl_Lung_GEX56_A1	Controls
mm39-Oscp1	2.55351e-15	4.38878e-13	INF_H308_F_Ctrl_Lung_GEX56_A1	Controls
mm39-Rab5if	2.55351e-15	4.38878e-13	INF_H308_F_Ctrl_Lung_GEX56_A1	Controls
mm39-Snrpa	2.55351e-15	4.38878e-13	INF_H308_F_Ctrl_Lung_GEX56_A1	Controls
mm39-Trmt112	2.55351e-15	4.38878e-13	INF_H308_F_Ctrl_Lung_GEX56_A1	Controls
mm39-Usp19	2.55351e-15	4.38878e-13	INF_H308_F_Ctrl_Lung_GEX56_A1	Controls
mm39-Pgs1	8.32667e-15	4.41145e-13	INF_H307_F_Ctrl_Lung_GEX51_B1	Controls
mm39-Thap3	1.55431e-14	4.42679e-13	INF_H299_M_Day6_Lung_GEX50_B1	Infection Day6
mm39-Nkd1	4.996e-15	4.47144e-13	INF_H310_F_Day6_Lung_GEX50_A1	Infection Day6
mm39-Ap5m1	1.57652e-14	4.47833e-13	INF_H299_M_Day6_Lung_GEX50_B1	Infection Day6
mm39-Aqp4	1.57652e-14	4.47833e-13	INF_H299_M_Day6_Lung_GEX50_B1	Infection Day6
mm39-Atp5k	1.57652e-14	4.47833e-13	INF_H299_M_Day6_Lung_GEX50_B1	Infection Day6
mm39-Ccdc174	1.57652e-14	4.47833e-13	INF_H299_M_Day6_Lung_GEX50_B1	Infection Day6
mm39-Fam114a1	1.57652e-14	4.47833e-13	INF_H299_M_Day6_Lung_GEX50_B1	Infection Day6
mm39-Kdm2a	1.57652e-14	4.47833e-13	INF_H299_M_Day6_Lung_GEX50_B1	Infection Day6
mm39-Mmp24	1.57652e-14	4.47833e-13	INF_H299_M_Day6_Lung_GEX50_B1	Infection Day6
mm39-Phf7	1.57652e-14	4.47833e-13	INF_H299_M_Day6_Lung_GEX50_B1	Infection Day6
mm39-Phkb	1.57652e-14	4.47833e-13	INF_H299_M_Day6_Lung_GEX50_B1	Infection Day6
mm39-Pigh	1.57652e-14	4.47833e-13	INF_H299_M_Day6_Lung_GEX50_B1	Infection Day6
mm39-Polr3gl	1.57652e-14	4.47833e-13	INF_H299_M_Day6_Lung_GEX50_B1	Infection Day6
mm39-Prpf18	1.57652e-14	4.47833e-13	INF_H299_M_Day6_Lung_GEX50_B1	Infection Day6
mm39-Slain1	1.57652e-14	4.47833e-13	INF_H299_M_Day6_Lung_GEX50_B1	Infection Day6
mm39-Stx17	1.57652e-14	4.47833e-13	INF_H299_M_Day6_Lung_GEX50_B1	Infection Day6
mm39-Tc2n	1.57652e-14	4.47833e-13	INF_H299_M_Day6_Lung_GEX50_B1	Infection Day6
mm39-Tie1	1.57652e-14	4.47833e-13	INF_H299_M_Day6_Lung_GEX50_B1	Infection Day6
mm39-Zfp866	1.57652e-14	4.47833e-13	INF_H299_M_Day6_Lung_GEX50_B1	Infection Day6
mm39-Ankrd46	5.9952e-15	4.50657e-13	INF_H303_M_Ctrl_Lung_GEX50_D1	Controls
mm39-Mpz	8.54872e-15	4.52784e-13	INF_H307_F_Ctrl_Lung_GEX51_B1	Controls
mm39-Lcn2	5.9952e-15	4.53254e-13	INF_H306_F_Ctrl_Lung_GEX51_D1	Controls
mm39-Sema6d	8.65974e-15	4.58411e-13	INF_H307_F_Ctrl_Lung_GEX51_B1	Controls
mm39-Snhg6	8.65974e-15	4.58411e-13	INF_H307_F_Ctrl_Lung_GEX51_B1	Controls
mm39-Adamts8	8.77076e-15	4.63521e-13	INF_H307_F_Ctrl_Lung_GEX51_B1	Controls
mm39-Gm32202	8.77076e-15	4.63521e-13	INF_H307_F_Ctrl_Lung_GEX51_B1	Controls
mm39-Mt3	8.77076e-15	4.63521e-13	INF_H307_F_Ctrl_Lung_GEX51_B1	Controls
mm39-Phldb3	8.77076e-15	4.63521e-13	INF_H307_F_Ctrl_Lung_GEX51_B1	Controls
mm39-Pitpnm3	8.77076e-15	4.63521e-13	INF_H307_F_Ctrl_Lung_GEX51_B1	Controls
mm39-Sdr9c7	8.77076e-15	4.63521e-13	INF_H307_F_Ctrl_Lung_GEX51_B1	Controls
mm39-Coro7	1.63203e-14	4.6353e-13	INF_H299_M_Day6_Lung_GEX50_B1	Infection Day6
mm39-Rpl13a	7.77156e-16	4.65189e-13	INF_H300_M_Day6_Lung_GEX56_D1	Infection Day6
mm39-Rpl22	7.77156e-16	4.65189e-13	INF_H300_M_Day6_Lung_GEX56_D1	Infection Day6
mm39-Spop	8.88178e-15	4.69259e-13	INF_H307_F_Ctrl_Lung_GEX51_B1	Controls
mm39-Sema7a	4.44089e-15	4.69449e-13	INF_H311_F_Day6_Lung_GEX51_C1	Infection Day6
mm39-Cops2	1.65423e-14	4.69477e-13	INF_H299_M_Day6_Lung_GEX50_B1	Infection Day6
mm39-Naa80	1.65423e-14	4.69477e-13	INF_H299_M_Day6_Lung_GEX50_B1	Infection Day6
mm39-Sec22a	1.65423e-14	4.69477e-13	INF_H299_M_Day6_Lung_GEX50_B1	Infection Day6
mm39-Smtnl2	1.65423e-14	4.69477e-13	INF_H299_M_Day6_Lung_GEX50_B1	Infection Day6
mm39-Wdr66	1.65423e-14	4.69477e-13	INF_H299_M_Day6_Lung_GEX50_B1	Infection Day6
mm39-As3mt	2.55351e-15	4.71546e-13	INF_H309_F_Day6_Lung_GEX51_A1	Infection Day6
mm39-Ddr2	2.55351e-15	4.71546e-13	INF_H309_F_Day6_Lung_GEX51_A1	Infection Day6
mm39-Etv6	2.55351e-15	4.71546e-13	INF_H309_F_Day6_Lung_GEX51_A1	Infection Day6
mm39-Gimap8	2.55351e-15	4.71546e-13	INF_H309_F_Day6_Lung_GEX51_A1	Infection Day6
mm39-Gm4610	2.55351e-15	4.71546e-13	INF_H309_F_Day6_Lung_GEX51_A1	Infection Day6
mm39-Il1b	2.55351e-15	4.71546e-13	INF_H309_F_Day6_Lung_GEX51_A1	Infection Day6
mm39-Kit	2.55351e-15	4.71546e-13	INF_H309_F_Day6_Lung_GEX51_A1	Infection Day6
mm39-Ms4a4d	2.55351e-15	4.71546e-13	INF_H309_F_Day6_Lung_GEX51_A1	Infection Day6
mm39-Ms4a8a	2.55351e-15	4.71546e-13	INF_H309_F_Day6_Lung_GEX51_A1	Infection Day6
mm39-Nusap1	2.55351e-15	4.71546e-13	INF_H309_F_Day6_Lung_GEX51_A1	Infection Day6
mm39-Ocel1	2.55351e-15	4.71546e-13	INF_H309_F_Day6_Lung_GEX51_A1	Infection Day6
mm39-Parp6	2.55351e-15	4.71546e-13	INF_H309_F_Day6_Lung_GEX51_A1	Infection Day6
mm39-Rgcc	2.55351e-15	4.71546e-13	INF_H309_F_Day6_Lung_GEX51_A1	Infection Day6
mm39-Skap2	2.55351e-15	4.71546e-13	INF_H309_F_Day6_Lung_GEX51_A1	Infection Day6
mm39-Slamf7	2.55351e-15	4.71546e-13	INF_H309_F_Day6_Lung_GEX51_A1	Infection Day6
mm39-Snip1	2.55351e-15	4.71546e-13	INF_H309_F_Day6_Lung_GEX51_A1	Infection Day6
mm39-Tfam	2.55351e-15	4.71546e-13	INF_H309_F_Day6_Lung_GEX51_A1	Infection Day6
mm39-Wnt2	2.55351e-15	4.71546e-13	INF_H309_F_Day6_Lung_GEX51_A1	Infection Day6
mm39-Wwp1	2.55351e-15	4.71546e-13	INF_H309_F_Day6_Lung_GEX51_A1	Infection Day6
mm39-Gm55330	2.54739e-16	4.72122e-13	INF_H304_M_Ctrl_Lung_GEX50_C1	Controls
mm39-Ntan1	8.99281e-15	4.74994e-13	INF_H307_F_Ctrl_Lung_GEX51_B1	Controls
mm39-Wdr19	5.32907e-15	4.76736e-13	INF_H310_F_Day6_Lung_GEX50_A1	Infection Day6
mm39-Cr2	6.32827e-15	4.78048e-13	INF_H306_F_Ctrl_Lung_GEX51_D1	Controls
mm39-Wwp2	6.32827e-15	4.78048e-13	INF_H306_F_Ctrl_Lung_GEX51_D1	Controls
mm39-Adcyap1r1	6.43929e-15	4.81045e-13	INF_H303_M_Ctrl_Lung_GEX50_D1	Controls
mm39-Arfgap3	6.43929e-15	4.81045e-13	INF_H303_M_Ctrl_Lung_GEX50_D1	Controls
mm39-Arhgap23	6.43929e-15	4.81045e-13	INF_H303_M_Ctrl_Lung_GEX50_D1	Controls
mm39-Atg2b	6.43929e-15	4.81045e-13	INF_H303_M_Ctrl_Lung_GEX50_D1	Controls
mm39-Atrnl1	6.43929e-15	4.81045e-13	INF_H303_M_Ctrl_Lung_GEX50_D1	Controls
mm39-Chek2	6.43929e-15	4.81045e-13	INF_H303_M_Ctrl_Lung_GEX50_D1	Controls
mm39-Crb3	6.43929e-15	4.81045e-13	INF_H303_M_Ctrl_Lung_GEX50_D1	Controls
mm39-Cse1l	6.43929e-15	4.81045e-13	INF_H303_M_Ctrl_Lung_GEX50_D1	Controls
mm39-Dgkh	6.43929e-15	4.81045e-13	INF_H303_M_Ctrl_Lung_GEX50_D1	Controls
mm39-Ifit3b	6.43929e-15	4.81045e-13	INF_H303_M_Ctrl_Lung_GEX50_D1	Controls
mm39-Lmcd1	6.43929e-15	4.81045e-13	INF_H303_M_Ctrl_Lung_GEX50_D1	Controls
mm39-Scaf4	6.43929e-15	4.81045e-13	INF_H303_M_Ctrl_Lung_GEX50_D1	Controls
mm39-Scn5a	6.43929e-15	4.81045e-13	INF_H303_M_Ctrl_Lung_GEX50_D1	Controls
mm39-Tmem209	6.43929e-15	4.81045e-13	INF_H303_M_Ctrl_Lung_GEX50_D1	Controls
mm39-Ube2e2	6.43929e-15	4.81045e-13	INF_H303_M_Ctrl_Lung_GEX50_D1	Controls
mm39-Zfp710	6.43929e-15	4.81045e-13	INF_H303_M_Ctrl_Lung_GEX50_D1	Controls
mm39-4833420G17Rik	6.43929e-15	4.82924e-13	INF_H306_F_Ctrl_Lung_GEX51_D1	Controls
mm39-Acadsb	6.43929e-15	4.82924e-13	INF_H306_F_Ctrl_Lung_GEX51_D1	Controls
mm39-Akap1	6.43929e-15	4.82924e-13	INF_H306_F_Ctrl_Lung_GEX51_D1	Controls
mm39-Fmnl2	6.43929e-15	4.82924e-13	INF_H306_F_Ctrl_Lung_GEX51_D1	Controls
mm39-Hacd3	6.43929e-15	4.82924e-13	INF_H306_F_Ctrl_Lung_GEX51_D1	Controls
mm39-Lamc2	6.43929e-15	4.82924e-13	INF_H306_F_Ctrl_Lung_GEX51_D1	Controls
mm39-Nfrkb	6.43929e-15	4.82924e-13	INF_H306_F_Ctrl_Lung_GEX51_D1	Controls
mm39-Nup85	6.43929e-15	4.82924e-13	INF_H306_F_Ctrl_Lung_GEX51_D1	Controls
mm39-Pja2	6.43929e-15	4.82924e-13	INF_H306_F_Ctrl_Lung_GEX51_D1	Controls
mm39-Pknox1	6.43929e-15	4.82924e-13	INF_H306_F_Ctrl_Lung_GEX51_D1	Controls
mm39-Plce1	6.43929e-15	4.82924e-13	INF_H306_F_Ctrl_Lung_GEX51_D1	Controls
mm39-Prep	6.43929e-15	4.82924e-13	INF_H306_F_Ctrl_Lung_GEX51_D1	Controls
mm39-Psmf1	6.43929e-15	4.82924e-13	INF_H306_F_Ctrl_Lung_GEX51_D1	Controls
mm39-Slc52a2	6.43929e-15	4.82924e-13	INF_H306_F_Ctrl_Lung_GEX51_D1	Controls
mm39-Sox4	6.43929e-15	4.82924e-13	INF_H306_F_Ctrl_Lung_GEX51_D1	Controls
mm39-Zfp623	6.43929e-15	4.82924e-13	INF_H306_F_Ctrl_Lung_GEX51_D1	Controls
mm39-Zfp637	6.43929e-15	4.82924e-13	INF_H306_F_Ctrl_Lung_GEX51_D1	Controls
mm39-Zfp687	6.43929e-15	4.82924e-13	INF_H306_F_Ctrl_Lung_GEX51_D1	Controls
mm39-Lgi3	5.44009e-15	4.86446e-13	INF_H310_F_Day6_Lung_GEX50_A1	Infection Day6
mm39-Tpra1	9.21485e-15	4.86588e-13	INF_H307_F_Ctrl_Lung_GEX51_B1	Controls
mm39-Anks1	1.73195e-14	4.90632e-13	INF_H299_M_Day6_Lung_GEX50_B1	Infection Day6
mm39-Atl2	1.73195e-14	4.90632e-13	INF_H299_M_Day6_Lung_GEX50_B1	Infection Day6
mm39-Fam169b	1.73195e-14	4.90632e-13	INF_H299_M_Day6_Lung_GEX50_B1	Infection Day6
mm39-Gm56801	1.73195e-14	4.90632e-13	INF_H299_M_Day6_Lung_GEX50_B1	Infection Day6
mm39-Hmces	1.73195e-14	4.90632e-13	INF_H299_M_Day6_Lung_GEX50_B1	Infection Day6
mm39-Mief2	1.73195e-14	4.90632e-13	INF_H299_M_Day6_Lung_GEX50_B1	Infection Day6
mm39-Mrps5	1.73195e-14	4.90632e-13	INF_H299_M_Day6_Lung_GEX50_B1	Infection Day6
mm39-Pla2g6	1.73195e-14	4.90632e-13	INF_H299_M_Day6_Lung_GEX50_B1	Infection Day6
mm39-Sft2d2	1.73195e-14	4.90632e-13	INF_H299_M_Day6_Lung_GEX50_B1	Infection Day6
mm39-Spef1l	1.73195e-14	4.90632e-13	INF_H299_M_Day6_Lung_GEX50_B1	Infection Day6
mm39-Utp11	1.73195e-14	4.90632e-13	INF_H299_M_Day6_Lung_GEX50_B1	Infection Day6
mm39-Zfp143	1.73195e-14	4.90632e-13	INF_H299_M_Day6_Lung_GEX50_B1	Infection Day6
mm39-Rarb	2.88658e-15	4.95637e-13	INF_H308_F_Ctrl_Lung_GEX56_A1	Controls
mm39-Cdo1	5.55112e-15	4.96147e-13	INF_H310_F_Day6_Lung_GEX50_A1	Infection Day6
mm39-Ldlr	6.66134e-15	4.99176e-13	INF_H306_F_Ctrl_Lung_GEX51_D1	Controls
mm39-Pygo2	6.66134e-15	4.99176e-13	INF_H306_F_Ctrl_Lung_GEX51_D1	Controls
mm39-Akap7	5.66214e-15	5.01717e-13	INF_H310_F_Day6_Lung_GEX50_A1	Infection Day6
mm39-Alkbh3	5.66214e-15	5.01717e-13	INF_H310_F_Day6_Lung_GEX50_A1	Infection Day6
mm39-Appbp2	5.66214e-15	5.01717e-13	INF_H310_F_Day6_Lung_GEX50_A1	Infection Day6
mm39-Atg12	5.66214e-15	5.01717e-13	INF_H310_F_Day6_Lung_GEX50_A1	Infection Day6
mm39-Coro1a	5.66214e-15	5.01717e-13	INF_H310_F_Day6_Lung_GEX50_A1	Infection Day6
mm39-Crebrf	5.66214e-15	5.01717e-13	INF_H310_F_Day6_Lung_GEX50_A1	Infection Day6
mm39-Ess2	5.66214e-15	5.01717e-13	INF_H310_F_Day6_Lung_GEX50_A1	Infection Day6
mm39-Fabp3	5.66214e-15	5.01717e-13	INF_H310_F_Day6_Lung_GEX50_A1	Infection Day6
mm39-Fbxo36	5.66214e-15	5.01717e-13	INF_H310_F_Day6_Lung_GEX50_A1	Infection Day6
mm39-Fubp3	5.66214e-15	5.01717e-13	INF_H310_F_Day6_Lung_GEX50_A1	Infection Day6
mm39-Gm56517	5.66214e-15	5.01717e-13	INF_H310_F_Day6_Lung_GEX50_A1	Infection Day6
mm39-Kctd9	5.66214e-15	5.01717e-13	INF_H310_F_Day6_Lung_GEX50_A1	Infection Day6
mm39-Man1a	5.66214e-15	5.01717e-13	INF_H310_F_Day6_Lung_GEX50_A1	Infection Day6
mm39-Mrps25	5.66214e-15	5.01717e-13	INF_H310_F_Day6_Lung_GEX50_A1	Infection Day6
mm39-Mtr	5.66214e-15	5.01717e-13	INF_H310_F_Day6_Lung_GEX50_A1	Infection Day6
mm39-Pwp1	5.66214e-15	5.01717e-13	INF_H310_F_Day6_Lung_GEX50_A1	Infection Day6
mm39-Skil	5.66214e-15	5.01717e-13	INF_H310_F_Day6_Lung_GEX50_A1	Infection Day6
mm39-Tnfrsf22	5.66214e-15	5.01717e-13	INF_H310_F_Day6_Lung_GEX50_A1	Infection Day6
mm39-Zw10	5.66214e-15	5.01717e-13	INF_H310_F_Day6_Lung_GEX50_A1	Infection Day6
mm39-Pes1	1.77636e-14	5.03135e-13	INF_H299_M_Day6_Lung_GEX50_B1	Infection Day6
mm39-Patj	9.54792e-15	5.0376e-13	INF_H307_F_Ctrl_Lung_GEX51_B1	Controls
mm39-Sirt3	9.54792e-15	5.0376e-13	INF_H307_F_Ctrl_Lung_GEX51_B1	Controls
mm39-Timm8b	9.54792e-15	5.0376e-13	INF_H307_F_Ctrl_Lung_GEX51_B1	Controls
mm39-Ankrd39	4.88498e-15	5.08831e-13	INF_H311_F_Day6_Lung_GEX51_C1	Infection Day6
mm39-Ap4b1	4.88498e-15	5.08831e-13	INF_H311_F_Day6_Lung_GEX51_C1	Infection Day6
mm39-Cdan1	4.88498e-15	5.08831e-13	INF_H311_F_Day6_Lung_GEX51_C1	Infection Day6
mm39-Cenpa	4.88498e-15	5.08831e-13	INF_H311_F_Day6_Lung_GEX51_C1	Infection Day6
mm39-Cgnl1	4.88498e-15	5.08831e-13	INF_H311_F_Day6_Lung_GEX51_C1	Infection Day6
mm39-Coq2	4.88498e-15	5.08831e-13	INF_H311_F_Day6_Lung_GEX51_C1	Infection Day6
mm39-Dcaf13	4.88498e-15	5.08831e-13	INF_H311_F_Day6_Lung_GEX51_C1	Infection Day6
mm39-Dhx57	4.88498e-15	5.08831e-13	INF_H311_F_Day6_Lung_GEX51_C1	Infection Day6
mm39-Dynlt1a	4.88498e-15	5.08831e-13	INF_H311_F_Day6_Lung_GEX51_C1	Infection Day6
mm39-Echdc2	4.88498e-15	5.08831e-13	INF_H311_F_Day6_Lung_GEX51_C1	Infection Day6
mm39-Fam136a	4.88498e-15	5.08831e-13	INF_H311_F_Day6_Lung_GEX51_C1	Infection Day6
mm39-Focad	4.88498e-15	5.08831e-13	INF_H311_F_Day6_Lung_GEX51_C1	Infection Day6
mm39-Got1	4.88498e-15	5.08831e-13	INF_H311_F_Day6_Lung_GEX51_C1	Infection Day6
mm39-Hivep2	4.88498e-15	5.08831e-13	INF_H311_F_Day6_Lung_GEX51_C1	Infection Day6
mm39-Hlx	4.88498e-15	5.08831e-13	INF_H311_F_Day6_Lung_GEX51_C1	Infection Day6
mm39-Ier3ip1	4.88498e-15	5.08831e-13	INF_H311_F_Day6_Lung_GEX51_C1	Infection Day6
mm39-Klre1	4.88498e-15	5.08831e-13	INF_H311_F_Day6_Lung_GEX51_C1	Infection Day6
mm39-Leo1	4.88498e-15	5.08831e-13	INF_H311_F_Day6_Lung_GEX51_C1	Infection Day6
mm39-Mbip	4.88498e-15	5.08831e-13	INF_H311_F_Day6_Lung_GEX51_C1	Infection Day6
mm39-Nol4l	4.88498e-15	5.08831e-13	INF_H311_F_Day6_Lung_GEX51_C1	Infection Day6
mm39-Nrf1	4.88498e-15	5.08831e-13	INF_H311_F_Day6_Lung_GEX51_C1	Infection Day6
mm39-Podnl1	4.88498e-15	5.08831e-13	INF_H311_F_Day6_Lung_GEX51_C1	Infection Day6
mm39-Postn	4.88498e-15	5.08831e-13	INF_H311_F_Day6_Lung_GEX51_C1	Infection Day6
mm39-Ppp1r9b	4.88498e-15	5.08831e-13	INF_H311_F_Day6_Lung_GEX51_C1	Infection Day6
mm39-Rfx1	4.88498e-15	5.08831e-13	INF_H311_F_Day6_Lung_GEX51_C1	Infection Day6
mm39-Rpl3	4.88498e-15	5.08831e-13	INF_H311_F_Day6_Lung_GEX51_C1	Infection Day6
mm39-Scnm1	4.88498e-15	5.08831e-13	INF_H311_F_Day6_Lung_GEX51_C1	Infection Day6
mm39-Trim35	4.88498e-15	5.08831e-13	INF_H311_F_Day6_Lung_GEX51_C1	Infection Day6
mm39-Zfp422	4.88498e-15	5.08831e-13	INF_H311_F_Day6_Lung_GEX51_C1	Infection Day6
mm39-Aldh1a7	1.80966e-14	5.12334e-13	INF_H299_M_Day6_Lung_GEX50_B1	Infection Day6
mm39-Rnf25	1.80966e-14	5.12334e-13	INF_H299_M_Day6_Lung_GEX50_B1	Infection Day6
mm39-Ybey	1.80966e-14	5.12334e-13	INF_H299_M_Day6_Lung_GEX50_B1	Infection Day6
mm39-Krt80	2.9976e-15	5.13693e-13	INF_H308_F_Ctrl_Lung_GEX56_A1	Controls
mm39-Shank3	2.9976e-15	5.13693e-13	INF_H308_F_Ctrl_Lung_GEX56_A1	Controls
mm39-Sun2	6.88338e-15	5.14022e-13	INF_H303_M_Ctrl_Lung_GEX50_D1	Controls
mm39-Caprin1	9.76996e-15	5.15192e-13	INF_H307_F_Ctrl_Lung_GEX51_B1	Controls
mm39-Crebbp	9.76996e-15	5.15192e-13	INF_H307_F_Ctrl_Lung_GEX51_B1	Controls
mm39-Ano1	6.99441e-15	5.23715e-13	INF_H306_F_Ctrl_Lung_GEX51_D1	Controls
mm39-Efnb2	6.99441e-15	5.23715e-13	INF_H306_F_Ctrl_Lung_GEX51_D1	Controls
mm39-Arpc1b	8.88178e-16	5.24183e-13	INF_H300_M_Day6_Lung_GEX56_D1	Infection Day6
mm39-Pgrmc1	8.88178e-16	5.24183e-13	INF_H300_M_Day6_Lung_GEX56_D1	Infection Day6
mm39-Rps21	8.88178e-16	5.24183e-13	INF_H300_M_Day6_Lung_GEX56_D1	Infection Day6
mm39-Wfdc17	8.88178e-16	5.24183e-13	INF_H300_M_Day6_Lung_GEX56_D1	Infection Day6
mm39-Ndufb6	9.99201e-15	5.26611e-13	INF_H307_F_Ctrl_Lung_GEX51_B1	Controls
mm39-Pear1	9.99201e-15	5.26611e-13	INF_H307_F_Ctrl_Lung_GEX51_B1	Controls
mm39-Rnf213	7.10543e-15	5.30398e-13	INF_H303_M_Ctrl_Lung_GEX50_D1	Controls
mm39-Ccnl1	7.10543e-15	5.31815e-13	INF_H306_F_Ctrl_Lung_GEX51_D1	Controls
mm39-Tsku	3.10862e-15	5.32198e-13	INF_H308_F_Ctrl_Lung_GEX56_A1	Controls
mm39-Uqcrc1	1.0103e-14	5.32316e-13	INF_H307_F_Ctrl_Lung_GEX51_B1	Controls
mm39-Gadd45b	2.88658e-15	5.32547e-13	INF_H309_F_Day6_Lung_GEX51_A1	Infection Day6
mm39-Atp5g1	1.88738e-14	5.33358e-13	INF_H299_M_Day6_Lung_GEX50_B1	Infection Day6
mm39-Cpq	1.88738e-14	5.33358e-13	INF_H299_M_Day6_Lung_GEX50_B1	Infection Day6
mm39-Gemin5	1.88738e-14	5.33358e-13	INF_H299_M_Day6_Lung_GEX50_B1	Infection Day6
mm39-Hdc	1.88738e-14	5.33358e-13	INF_H299_M_Day6_Lung_GEX50_B1	Infection Day6
mm39-Il12rb1	1.88738e-14	5.33358e-13	INF_H299_M_Day6_Lung_GEX50_B1	Infection Day6
mm39-Pak1	1.88738e-14	5.33358e-13	INF_H299_M_Day6_Lung_GEX50_B1	Infection Day6
mm39-Pcmtd1	1.88738e-14	5.33358e-13	INF_H299_M_Day6_Lung_GEX50_B1	Infection Day6
mm39-Rbm38	1.88738e-14	5.33358e-13	INF_H299_M_Day6_Lung_GEX50_B1	Infection Day6
mm39-Slc17a5	1.88738e-14	5.33358e-13	INF_H299_M_Day6_Lung_GEX50_B1	Infection Day6
mm39-Suox	1.88738e-14	5.33358e-13	INF_H299_M_Day6_Lung_GEX50_B1	Infection Day6
mm39-Tbl1x	1.88738e-14	5.33358e-13	INF_H299_M_Day6_Lung_GEX50_B1	Infection Day6
mm39-Telo2	1.88738e-14	5.33358e-13	INF_H299_M_Day6_Lung_GEX50_B1	Infection Day6
mm39-1500026H17Rik	7.21645e-15	5.33534e-13	INF_H303_M_Ctrl_Lung_GEX50_D1	Controls
mm39-Arhgap8	7.21645e-15	5.33534e-13	INF_H303_M_Ctrl_Lung_GEX50_D1	Controls
mm39-Dcun1d2	7.21645e-15	5.33534e-13	INF_H303_M_Ctrl_Lung_GEX50_D1	Controls
mm39-Dpy19l3	7.21645e-15	5.33534e-13	INF_H303_M_Ctrl_Lung_GEX50_D1	Controls
mm39-Ednra	7.21645e-15	5.33534e-13	INF_H303_M_Ctrl_Lung_GEX50_D1	Controls
mm39-Iars	7.21645e-15	5.33534e-13	INF_H303_M_Ctrl_Lung_GEX50_D1	Controls
mm39-Jtb	7.21645e-15	5.33534e-13	INF_H303_M_Ctrl_Lung_GEX50_D1	Controls
mm39-Ndufa11	7.21645e-15	5.33534e-13	INF_H303_M_Ctrl_Lung_GEX50_D1	Controls
mm39-Orai3	7.21645e-15	5.33534e-13	INF_H303_M_Ctrl_Lung_GEX50_D1	Controls
mm39-Ptp4a3	7.21645e-15	5.33534e-13	INF_H303_M_Ctrl_Lung_GEX50_D1	Controls
mm39-Rab25	7.21645e-15	5.33534e-13	INF_H303_M_Ctrl_Lung_GEX50_D1	Controls
mm39-Rnf19a	7.21645e-15	5.33534e-13	INF_H303_M_Ctrl_Lung_GEX50_D1	Controls
mm39-Rnf25	7.21645e-15	5.33534e-13	INF_H303_M_Ctrl_Lung_GEX50_D1	Controls
mm39-Slc22a1	7.21645e-15	5.33534e-13	INF_H303_M_Ctrl_Lung_GEX50_D1	Controls
mm39-Stx16	7.21645e-15	5.33534e-13	INF_H303_M_Ctrl_Lung_GEX50_D1	Controls
mm39-Swap70	7.21645e-15	5.33534e-13	INF_H303_M_Ctrl_Lung_GEX50_D1	Controls
mm39-Tars2	7.21645e-15	5.33534e-13	INF_H303_M_Ctrl_Lung_GEX50_D1	Controls
mm39-Tfpt	7.21645e-15	5.33534e-13	INF_H303_M_Ctrl_Lung_GEX50_D1	Controls
mm39-Tmem18	7.21645e-15	5.33534e-13	INF_H303_M_Ctrl_Lung_GEX50_D1	Controls
mm39-Tnfrsf1b	7.21645e-15	5.33534e-13	INF_H303_M_Ctrl_Lung_GEX50_D1	Controls
mm39-Traf4	7.21645e-15	5.33534e-13	INF_H303_M_Ctrl_Lung_GEX50_D1	Controls
mm39-Trappc11	7.21645e-15	5.33534e-13	INF_H303_M_Ctrl_Lung_GEX50_D1	Controls
mm39-Trim30a	7.21645e-15	5.33534e-13	INF_H303_M_Ctrl_Lung_GEX50_D1	Controls
mm39-Ube2a	7.21645e-15	5.33534e-13	INF_H303_M_Ctrl_Lung_GEX50_D1	Controls
mm39-Usp42	7.21645e-15	5.33534e-13	INF_H303_M_Ctrl_Lung_GEX50_D1	Controls
mm39-Adamts17	7.21645e-15	5.36902e-13	INF_H306_F_Ctrl_Lung_GEX51_D1	Controls
mm39-Agfg1	7.21645e-15	5.36902e-13	INF_H306_F_Ctrl_Lung_GEX51_D1	Controls
mm39-Cckar	7.21645e-15	5.36902e-13	INF_H306_F_Ctrl_Lung_GEX51_D1	Controls
mm39-Cdc25a	7.21645e-15	5.36902e-13	INF_H306_F_Ctrl_Lung_GEX51_D1	Controls
mm39-Entpd6	7.21645e-15	5.36902e-13	INF_H306_F_Ctrl_Lung_GEX51_D1	Controls
mm39-Frmd8	7.21645e-15	5.36902e-13	INF_H306_F_Ctrl_Lung_GEX51_D1	Controls
mm39-Fzd6	7.21645e-15	5.36902e-13	INF_H306_F_Ctrl_Lung_GEX51_D1	Controls
mm39-Il17re	7.21645e-15	5.36902e-13	INF_H306_F_Ctrl_Lung_GEX51_D1	Controls
mm39-Ndufb4	7.21645e-15	5.36902e-13	INF_H306_F_Ctrl_Lung_GEX51_D1	Controls
mm39-Sertad3	7.21645e-15	5.36902e-13	INF_H306_F_Ctrl_Lung_GEX51_D1	Controls
mm39-Spry4	7.21645e-15	5.36902e-13	INF_H306_F_Ctrl_Lung_GEX51_D1	Controls
mm39-Tcf7	7.21645e-15	5.36902e-13	INF_H306_F_Ctrl_Lung_GEX51_D1	Controls
mm39-Trmt1l	7.21645e-15	5.36902e-13	INF_H306_F_Ctrl_Lung_GEX51_D1	Controls
mm39-Ttf1	7.21645e-15	5.36902e-13	INF_H306_F_Ctrl_Lung_GEX51_D1	Controls
mm39-Upf1	7.21645e-15	5.36902e-13	INF_H306_F_Ctrl_Lung_GEX51_D1	Controls
mm39-Edc3	1.02141e-14	5.38018e-13	INF_H307_F_Ctrl_Lung_GEX51_B1	Controls
mm39-Sirt7	1.90958e-14	5.39551e-13	INF_H299_M_Day6_Lung_GEX50_B1	Infection Day6
mm39-Atp5k	1.03251e-14	5.43121e-13	INF_H307_F_Ctrl_Lung_GEX51_B1	Controls
mm39-Cetn3	1.03251e-14	5.43121e-13	INF_H307_F_Ctrl_Lung_GEX51_B1	Controls
mm39-Gt(ROSA)26Sor	1.03251e-14	5.43121e-13	INF_H307_F_Ctrl_Lung_GEX51_B1	Controls
mm39-Ngfr	1.03251e-14	5.43121e-13	INF_H307_F_Ctrl_Lung_GEX51_B1	Controls
mm39-Rbm22	1.03251e-14	5.43121e-13	INF_H307_F_Ctrl_Lung_GEX51_B1	Controls
mm39-1700024G13Rik	2.96844e-16	5.43762e-13	INF_H304_M_Ctrl_Lung_GEX50_C1	Controls
mm39-Gm4956	3.21965e-15	5.50667e-13	INF_H308_F_Ctrl_Lung_GEX56_A1	Controls
mm39-Rbis	1.95399e-14	5.52014e-13	INF_H299_M_Day6_Lung_GEX50_B1	Infection Day6
mm39-Tmem50b	7.43849e-15	5.53202e-13	INF_H306_F_Ctrl_Lung_GEX51_D1	Controls
mm39-Vat1	5.32907e-15	5.54808e-13	INF_H311_F_Day6_Lung_GEX51_C1	Infection Day6
mm39-Rabl3	1.96509e-14	5.54897e-13	INF_H299_M_Day6_Lung_GEX50_B1	Infection Day6
mm39-Slc25a13	1.96509e-14	5.54897e-13	INF_H299_M_Day6_Lung_GEX50_B1	Infection Day6
mm39-Tnfrsf10b	1.96509e-14	5.54897e-13	INF_H299_M_Day6_Lung_GEX50_B1	Infection Day6
mm39-Mtss1	7.54952e-15	5.57945e-13	INF_H303_M_Ctrl_Lung_GEX50_D1	Controls
mm39-Ahsa1	3.33067e-15	5.63601e-13	INF_H308_F_Ctrl_Lung_GEX56_A1	Controls
mm39-Asph	3.33067e-15	5.63601e-13	INF_H308_F_Ctrl_Lung_GEX56_A1	Controls
mm39-Cct6a	3.33067e-15	5.63601e-13	INF_H308_F_Ctrl_Lung_GEX56_A1	Controls
mm39-Gm46828	3.33067e-15	5.63601e-13	INF_H308_F_Ctrl_Lung_GEX56_A1	Controls
mm39-Ier2	3.33067e-15	5.63601e-13	INF_H308_F_Ctrl_Lung_GEX56_A1	Controls
mm39-Mrpl33	3.33067e-15	5.63601e-13	INF_H308_F_Ctrl_Lung_GEX56_A1	Controls
mm39-Pcyt1a	3.33067e-15	5.63601e-13	INF_H308_F_Ctrl_Lung_GEX56_A1	Controls
mm39-Pdgfrb	3.33067e-15	5.63601e-13	INF_H308_F_Ctrl_Lung_GEX56_A1	Controls
mm39-Sccpdh	3.33067e-15	5.63601e-13	INF_H308_F_Ctrl_Lung_GEX56_A1	Controls
mm39-Ube2b	3.33067e-15	5.63601e-13	INF_H308_F_Ctrl_Lung_GEX56_A1	Controls
mm39-Wasl	3.33067e-15	5.63601e-13	INF_H308_F_Ctrl_Lung_GEX56_A1	Controls
mm39-Cdh5	6.43929e-15	5.65968e-13	INF_H310_F_Day6_Lung_GEX50_A1	Infection Day6
mm39-Cep350	6.43929e-15	5.65968e-13	INF_H310_F_Day6_Lung_GEX50_A1	Infection Day6
mm39-Clip2	6.43929e-15	5.65968e-13	INF_H310_F_Day6_Lung_GEX50_A1	Infection Day6
mm39-Clu	6.43929e-15	5.65968e-13	INF_H310_F_Day6_Lung_GEX50_A1	Infection Day6
mm39-Dhodh	6.43929e-15	5.65968e-13	INF_H310_F_Day6_Lung_GEX50_A1	Infection Day6
mm39-Dock7	6.43929e-15	5.65968e-13	INF_H310_F_Day6_Lung_GEX50_A1	Infection Day6
mm39-Erich1	6.43929e-15	5.65968e-13	INF_H310_F_Day6_Lung_GEX50_A1	Infection Day6
mm39-Fbxo5	6.43929e-15	5.65968e-13	INF_H310_F_Day6_Lung_GEX50_A1	Infection Day6
mm39-Fyb	6.43929e-15	5.65968e-13	INF_H310_F_Day6_Lung_GEX50_A1	Infection Day6
mm39-Lyar	6.43929e-15	5.65968e-13	INF_H310_F_Day6_Lung_GEX50_A1	Infection Day6
mm39-Nup98	6.43929e-15	5.65968e-13	INF_H310_F_Day6_Lung_GEX50_A1	Infection Day6
mm39-Rbfox2	6.43929e-15	5.65968e-13	INF_H310_F_Day6_Lung_GEX50_A1	Infection Day6
mm39-Rgl1	6.43929e-15	5.65968e-13	INF_H310_F_Day6_Lung_GEX50_A1	Infection Day6
mm39-Snhg5	6.43929e-15	5.65968e-13	INF_H310_F_Day6_Lung_GEX50_A1	Infection Day6
mm39-St3gal6	6.43929e-15	5.65968e-13	INF_H310_F_Day6_Lung_GEX50_A1	Infection Day6
mm39-Ttc33	6.43929e-15	5.65968e-13	INF_H310_F_Day6_Lung_GEX50_A1	Infection Day6
mm39-Uimc1	6.43929e-15	5.65968e-13	INF_H310_F_Day6_Lung_GEX50_A1	Infection Day6
mm39-Wrnip1	6.43929e-15	5.65968e-13	INF_H310_F_Day6_Lung_GEX50_A1	Infection Day6
mm39-Ttll13	1.08802e-14	5.72164e-13	INF_H307_F_Ctrl_Lung_GEX51_B1	Controls
mm39-Gsto1	3.10862e-15	5.72971e-13	INF_H309_F_Day6_Lung_GEX51_A1	Infection Day6
mm39-Mtch1	7.77156e-15	5.74136e-13	INF_H303_M_Ctrl_Lung_GEX50_D1	Controls
mm39-Adamtsl5	2.04281e-14	5.76227e-13	INF_H299_M_Day6_Lung_GEX50_B1	Infection Day6
mm39-Arhgef40	2.04281e-14	5.76227e-13	INF_H299_M_Day6_Lung_GEX50_B1	Infection Day6
mm39-Capn10	2.04281e-14	5.76227e-13	INF_H299_M_Day6_Lung_GEX50_B1	Infection Day6
mm39-Cdip1	2.04281e-14	5.76227e-13	INF_H299_M_Day6_Lung_GEX50_B1	Infection Day6
mm39-Dhx57	2.04281e-14	5.76227e-13	INF_H299_M_Day6_Lung_GEX50_B1	Infection Day6
mm39-Erbb2	2.04281e-14	5.76227e-13	INF_H299_M_Day6_Lung_GEX50_B1	Infection Day6
mm39-Rhog	2.04281e-14	5.76227e-13	INF_H299_M_Day6_Lung_GEX50_B1	Infection Day6
mm39-Atp7b	7.77156e-15	5.77284e-13	INF_H306_F_Ctrl_Lung_GEX51_D1	Controls
mm39-Dgkh	7.77156e-15	5.77284e-13	INF_H306_F_Ctrl_Lung_GEX51_D1	Controls
mm39-Tm9sf1	7.77156e-15	5.77284e-13	INF_H306_F_Ctrl_Lung_GEX51_D1	Controls
mm39-Gm43579	1.11022e-14	5.83042e-13	INF_H307_F_Ctrl_Lung_GEX51_B1	Controls
mm39-Il36rn	1.11022e-14	5.83042e-13	INF_H307_F_Ctrl_Lung_GEX51_B1	Controls
mm39-Rd3	1.11022e-14	5.83042e-13	INF_H307_F_Ctrl_Lung_GEX51_B1	Controls
mm39-Sfrp4	1.11022e-14	5.83042e-13	INF_H307_F_Ctrl_Lung_GEX51_B1	Controls
mm39-Slc25a18	1.11022e-14	5.83042e-13	INF_H307_F_Ctrl_Lung_GEX51_B1	Controls
mm39-Ctdsp2	6.66134e-15	5.85221e-13	INF_H310_F_Day6_Lung_GEX50_A1	Infection Day6
mm39-Bltp1	5.66214e-15	5.85347e-13	INF_H311_F_Day6_Lung_GEX51_C1	Infection Day6
mm39-Cog1	5.66214e-15	5.85347e-13	INF_H311_F_Day6_Lung_GEX51_C1	Infection Day6
mm39-Csnk1g3	5.66214e-15	5.85347e-13	INF_H311_F_Day6_Lung_GEX51_C1	Infection Day6
mm39-Ctbs	5.66214e-15	5.85347e-13	INF_H311_F_Day6_Lung_GEX51_C1	Infection Day6
mm39-Eogt	5.66214e-15	5.85347e-13	INF_H311_F_Day6_Lung_GEX51_C1	Infection Day6
mm39-Filip1l	5.66214e-15	5.85347e-13	INF_H311_F_Day6_Lung_GEX51_C1	Infection Day6
mm39-Gm30054	5.66214e-15	5.85347e-13	INF_H311_F_Day6_Lung_GEX51_C1	Infection Day6
mm39-Ifrd2	5.66214e-15	5.85347e-13	INF_H311_F_Day6_Lung_GEX51_C1	Infection Day6
mm39-Malsu1	5.66214e-15	5.85347e-13	INF_H311_F_Day6_Lung_GEX51_C1	Infection Day6
mm39-Otud1	5.66214e-15	5.85347e-13	INF_H311_F_Day6_Lung_GEX51_C1	Infection Day6
mm39-Ptpn12	5.66214e-15	5.85347e-13	INF_H311_F_Day6_Lung_GEX51_C1	Infection Day6
mm39-Rbm43	5.66214e-15	5.85347e-13	INF_H311_F_Day6_Lung_GEX51_C1	Infection Day6
mm39-Vps72	5.66214e-15	5.85347e-13	INF_H311_F_Day6_Lung_GEX51_C1	Infection Day6
mm39-Zmynd19	5.66214e-15	5.85347e-13	INF_H311_F_Day6_Lung_GEX51_C1	Infection Day6
mm39-Rps3a1	9.99201e-16	5.85597e-13	INF_H300_M_Day6_Lung_GEX56_D1	Infection Day6
mm39-Serpine1	9.99201e-16	5.85597e-13	INF_H300_M_Day6_Lung_GEX56_D1	Infection Day6
mm39-Aldh7a1	7.99361e-15	5.86282e-13	INF_H303_M_Ctrl_Lung_GEX50_D1	Controls
mm39-B4galt7	7.99361e-15	5.86282e-13	INF_H303_M_Ctrl_Lung_GEX50_D1	Controls
mm39-Ciao2b	7.99361e-15	5.86282e-13	INF_H303_M_Ctrl_Lung_GEX50_D1	Controls
mm39-Cipc	7.99361e-15	5.86282e-13	INF_H303_M_Ctrl_Lung_GEX50_D1	Controls
mm39-Dennd11	7.99361e-15	5.86282e-13	INF_H303_M_Ctrl_Lung_GEX50_D1	Controls
mm39-Grn	7.99361e-15	5.86282e-13	INF_H303_M_Ctrl_Lung_GEX50_D1	Controls
mm39-Hspd1	7.99361e-15	5.86282e-13	INF_H303_M_Ctrl_Lung_GEX50_D1	Controls
mm39-Iqgap2	7.99361e-15	5.86282e-13	INF_H303_M_Ctrl_Lung_GEX50_D1	Controls
mm39-Med21	7.99361e-15	5.86282e-13	INF_H303_M_Ctrl_Lung_GEX50_D1	Controls
mm39-Mettl6	7.99361e-15	5.86282e-13	INF_H303_M_Ctrl_Lung_GEX50_D1	Controls
mm39-Mterf4	7.99361e-15	5.86282e-13	INF_H303_M_Ctrl_Lung_GEX50_D1	Controls
mm39-Myom2	7.99361e-15	5.86282e-13	INF_H303_M_Ctrl_Lung_GEX50_D1	Controls
mm39-Nipal3	7.99361e-15	5.86282e-13	INF_H303_M_Ctrl_Lung_GEX50_D1	Controls
mm39-Pafah2	7.99361e-15	5.86282e-13	INF_H303_M_Ctrl_Lung_GEX50_D1	Controls
mm39-Prelid3b	7.99361e-15	5.86282e-13	INF_H303_M_Ctrl_Lung_GEX50_D1	Controls
mm39-Scn3a	7.99361e-15	5.86282e-13	INF_H303_M_Ctrl_Lung_GEX50_D1	Controls
mm39-Slc35f5	7.99361e-15	5.86282e-13	INF_H303_M_Ctrl_Lung_GEX50_D1	Controls
mm39-Stard9	7.99361e-15	5.86282e-13	INF_H303_M_Ctrl_Lung_GEX50_D1	Controls
mm39-Zfp46	7.99361e-15	5.86282e-13	INF_H303_M_Ctrl_Lung_GEX50_D1	Controls
mm39-Prelid1	2.08722e-14	5.88665e-13	INF_H299_M_Day6_Lung_GEX50_B1	Infection Day6
mm39-A930006K02Rik	7.99361e-15	5.90961e-13	INF_H306_F_Ctrl_Lung_GEX51_D1	Controls
mm39-AI838599	7.99361e-15	5.90961e-13	INF_H306_F_Ctrl_Lung_GEX51_D1	Controls
mm39-Camk2g	7.99361e-15	5.90961e-13	INF_H306_F_Ctrl_Lung_GEX51_D1	Controls
mm39-Enoph1	7.99361e-15	5.90961e-13	INF_H306_F_Ctrl_Lung_GEX51_D1	Controls
mm39-Hif1an	7.99361e-15	5.90961e-13	INF_H306_F_Ctrl_Lung_GEX51_D1	Controls
mm39-Ifih1	7.99361e-15	5.90961e-13	INF_H306_F_Ctrl_Lung_GEX51_D1	Controls
mm39-Ptpn14	7.99361e-15	5.90961e-13	INF_H306_F_Ctrl_Lung_GEX51_D1	Controls
mm39-Sin3a	7.99361e-15	5.90961e-13	INF_H306_F_Ctrl_Lung_GEX51_D1	Controls
mm39-Tff2	7.99361e-15	5.90961e-13	INF_H306_F_Ctrl_Lung_GEX51_D1	Controls
mm39-Tjap1	7.99361e-15	5.90961e-13	INF_H306_F_Ctrl_Lung_GEX51_D1	Controls
mm39-Trappc4	7.99361e-15	5.90961e-13	INF_H306_F_Ctrl_Lung_GEX51_D1	Controls
mm39-Tsc22d1	7.99361e-15	5.90961e-13	INF_H306_F_Ctrl_Lung_GEX51_D1	Controls
mm39-Msmo1	1.13243e-14	5.94377e-13	INF_H307_F_Ctrl_Lung_GEX51_B1	Controls
mm39-Myo5b	1.13243e-14	5.94377e-13	INF_H307_F_Ctrl_Lung_GEX51_B1	Controls
mm39-Trappc4	2.10942e-14	5.94746e-13	INF_H299_M_Day6_Lung_GEX50_B1	Infection Day6
mm39-Txndc17	2.10942e-14	5.94746e-13	INF_H299_M_Day6_Lung_GEX50_B1	Infection Day6
mm39-Rarres2	3.33067e-16	5.96248e-13	INF_H304_M_Ctrl_Lung_GEX50_C1	Controls
mm39-Tmsb4x	3.33067e-16	5.96248e-13	INF_H304_M_Ctrl_Lung_GEX50_C1	Controls
mm39-Ahsa2	2.12053e-14	5.96877e-13	INF_H299_M_Day6_Lung_GEX50_B1	Infection Day6
mm39-Ap3m2	2.12053e-14	5.96877e-13	INF_H299_M_Day6_Lung_GEX50_B1	Infection Day6
mm39-Arl11	2.12053e-14	5.96877e-13	INF_H299_M_Day6_Lung_GEX50_B1	Infection Day6
mm39-Hagh	2.12053e-14	5.96877e-13	INF_H299_M_Day6_Lung_GEX50_B1	Infection Day6
mm39-Leprot	2.12053e-14	5.96877e-13	INF_H299_M_Day6_Lung_GEX50_B1	Infection Day6
mm39-Lrpprc	2.12053e-14	5.96877e-13	INF_H299_M_Day6_Lung_GEX50_B1	Infection Day6
mm39-Map4k5	2.12053e-14	5.96877e-13	INF_H299_M_Day6_Lung_GEX50_B1	Infection Day6
mm39-Mrpl38	2.12053e-14	5.96877e-13	INF_H299_M_Day6_Lung_GEX50_B1	Infection Day6
mm39-Tmem252	2.12053e-14	5.96877e-13	INF_H299_M_Day6_Lung_GEX50_B1	Infection Day6
mm39-Trp53inp2	2.12053e-14	5.96877e-13	INF_H299_M_Day6_Lung_GEX50_B1	Infection Day6
mm39-Upp1	2.12053e-14	5.96877e-13	INF_H299_M_Day6_Lung_GEX50_B1	Infection Day6
mm39-Prmt2	1.14353e-14	6.00041e-13	INF_H307_F_Ctrl_Lung_GEX51_B1	Controls
mm39-Galnt1	1.15463e-14	6.05535e-13	INF_H307_F_Ctrl_Lung_GEX51_B1	Controls
mm39-Rnf181	1.15463e-14	6.05535e-13	INF_H307_F_Ctrl_Lung_GEX51_B1	Controls
mm39-Adprm	3.33067e-15	6.0588e-13	INF_H309_F_Day6_Lung_GEX51_A1	Infection Day6
mm39-Cmc2	3.33067e-15	6.0588e-13	INF_H309_F_Day6_Lung_GEX51_A1	Infection Day6
mm39-Cops2	3.33067e-15	6.0588e-13	INF_H309_F_Day6_Lung_GEX51_A1	Infection Day6
mm39-Gosr1	3.33067e-15	6.0588e-13	INF_H309_F_Day6_Lung_GEX51_A1	Infection Day6
mm39-Gpr180	3.33067e-15	6.0588e-13	INF_H309_F_Day6_Lung_GEX51_A1	Infection Day6
mm39-Hivep2	3.33067e-15	6.0588e-13	INF_H309_F_Day6_Lung_GEX51_A1	Infection Day6
mm39-Krt8	3.33067e-15	6.0588e-13	INF_H309_F_Day6_Lung_GEX51_A1	Infection Day6
mm39-Mab21l4	3.33067e-15	6.0588e-13	INF_H309_F_Day6_Lung_GEX51_A1	Infection Day6
mm39-Ppib	3.33067e-15	6.0588e-13	INF_H309_F_Day6_Lung_GEX51_A1	Infection Day6
mm39-Sdhaf4	3.33067e-15	6.0588e-13	INF_H309_F_Day6_Lung_GEX51_A1	Infection Day6
mm39-Smim26	3.33067e-15	6.0588e-13	INF_H309_F_Day6_Lung_GEX51_A1	Infection Day6
mm39-Trmt61a	3.33067e-15	6.0588e-13	INF_H309_F_Day6_Lung_GEX51_A1	Infection Day6
mm39-Tstd3	3.33067e-15	6.0588e-13	INF_H309_F_Day6_Lung_GEX51_A1	Infection Day6
mm39-Zfp131	3.33067e-15	6.0588e-13	INF_H309_F_Day6_Lung_GEX51_A1	Infection Day6
mm39-Card10	1.17684e-14	6.16674e-13	INF_H307_F_Ctrl_Lung_GEX51_B1	Controls
mm39-Iqgap1	1.17684e-14	6.16674e-13	INF_H307_F_Ctrl_Lung_GEX51_B1	Controls
mm39-Tomm20l	1.17684e-14	6.16674e-13	INF_H307_F_Ctrl_Lung_GEX51_B1	Controls
mm39-Eml3	2.19824e-14	6.18283e-13	INF_H299_M_Day6_Lung_GEX50_B1	Infection Day6
mm39-Pcdh1	2.19824e-14	6.18283e-13	INF_H299_M_Day6_Lung_GEX50_B1	Infection Day6
mm39-Slc12a6	2.19824e-14	6.18283e-13	INF_H299_M_Day6_Lung_GEX50_B1	Infection Day6
mm39-Slc38a7	2.19824e-14	6.18283e-13	INF_H299_M_Day6_Lung_GEX50_B1	Infection Day6
mm39-Zfp932	2.19824e-14	6.18283e-13	INF_H299_M_Day6_Lung_GEX50_B1	Infection Day6
mm39-Lce1k	1.18794e-14	6.21813e-13	INF_H307_F_Ctrl_Lung_GEX51_B1	Controls
mm39-Sdr39u1	1.18794e-14	6.21813e-13	INF_H307_F_Ctrl_Lung_GEX51_B1	Controls
mm39-Sharpin	1.18794e-14	6.21813e-13	INF_H307_F_Ctrl_Lung_GEX51_B1	Controls
mm39-Tef	1.18794e-14	6.21813e-13	INF_H307_F_Ctrl_Lung_GEX51_B1	Controls
mm39-Cfap126	7.10543e-15	6.23956e-13	INF_H310_F_Day6_Lung_GEX50_A1	Infection Day6
mm39-Adam17	7.21645e-15	6.24184e-13	INF_H310_F_Day6_Lung_GEX50_A1	Infection Day6
mm39-Ap3m1	7.21645e-15	6.24184e-13	INF_H310_F_Day6_Lung_GEX50_A1	Infection Day6
mm39-Crot	7.21645e-15	6.24184e-13	INF_H310_F_Day6_Lung_GEX50_A1	Infection Day6
mm39-Dennd1b	7.21645e-15	6.24184e-13	INF_H310_F_Day6_Lung_GEX50_A1	Infection Day6
mm39-Dhrs7	7.21645e-15	6.24184e-13	INF_H310_F_Day6_Lung_GEX50_A1	Infection Day6
mm39-Dlg1	7.21645e-15	6.24184e-13	INF_H310_F_Day6_Lung_GEX50_A1	Infection Day6
mm39-Dnajc17	7.21645e-15	6.24184e-13	INF_H310_F_Day6_Lung_GEX50_A1	Infection Day6
mm39-Eeig2	7.21645e-15	6.24184e-13	INF_H310_F_Day6_Lung_GEX50_A1	Infection Day6
mm39-Esf1	7.21645e-15	6.24184e-13	INF_H310_F_Day6_Lung_GEX50_A1	Infection Day6
mm39-Esyt3	7.21645e-15	6.24184e-13	INF_H310_F_Day6_Lung_GEX50_A1	Infection Day6
mm39-Fam193a	7.21645e-15	6.24184e-13	INF_H310_F_Day6_Lung_GEX50_A1	Infection Day6
mm39-Glipr1	7.21645e-15	6.24184e-13	INF_H310_F_Day6_Lung_GEX50_A1	Infection Day6
mm39-Gm56878	7.21645e-15	6.24184e-13	INF_H310_F_Day6_Lung_GEX50_A1	Infection Day6
mm39-Kif20a	7.21645e-15	6.24184e-13	INF_H310_F_Day6_Lung_GEX50_A1	Infection Day6
mm39-Mavs	7.21645e-15	6.24184e-13	INF_H310_F_Day6_Lung_GEX50_A1	Infection Day6
mm39-Nf1	7.21645e-15	6.24184e-13	INF_H310_F_Day6_Lung_GEX50_A1	Infection Day6
mm39-Nfkbid	7.21645e-15	6.24184e-13	INF_H310_F_Day6_Lung_GEX50_A1	Infection Day6
mm39-Polr3c	7.21645e-15	6.24184e-13	INF_H310_F_Day6_Lung_GEX50_A1	Infection Day6
mm39-Ppp1r21	7.21645e-15	6.24184e-13	INF_H310_F_Day6_Lung_GEX50_A1	Infection Day6
mm39-Prkaa1	7.21645e-15	6.24184e-13	INF_H310_F_Day6_Lung_GEX50_A1	Infection Day6
mm39-Rps19bp1	7.21645e-15	6.24184e-13	INF_H310_F_Day6_Lung_GEX50_A1	Infection Day6
mm39-Scnm1	7.21645e-15	6.24184e-13	INF_H310_F_Day6_Lung_GEX50_A1	Infection Day6
mm39-Secisbp2	7.21645e-15	6.24184e-13	INF_H310_F_Day6_Lung_GEX50_A1	Infection Day6
mm39-Sft2d3	7.21645e-15	6.24184e-13	INF_H310_F_Day6_Lung_GEX50_A1	Infection Day6
mm39-Sirpb1b	7.21645e-15	6.24184e-13	INF_H310_F_Day6_Lung_GEX50_A1	Infection Day6
mm39-Slc35b3	7.21645e-15	6.24184e-13	INF_H310_F_Day6_Lung_GEX50_A1	Infection Day6
mm39-Smyd5	7.21645e-15	6.24184e-13	INF_H310_F_Day6_Lung_GEX50_A1	Infection Day6
mm39-Snhg4	7.21645e-15	6.24184e-13	INF_H310_F_Day6_Lung_GEX50_A1	Infection Day6
mm39-Sptssa	7.21645e-15	6.24184e-13	INF_H310_F_Day6_Lung_GEX50_A1	Infection Day6
mm39-Tef	7.21645e-15	6.24184e-13	INF_H310_F_Day6_Lung_GEX50_A1	Infection Day6
mm39-Tes	7.21645e-15	6.24184e-13	INF_H310_F_Day6_Lung_GEX50_A1	Infection Day6
mm39-Tram2	7.21645e-15	6.24184e-13	INF_H310_F_Day6_Lung_GEX50_A1	Infection Day6
mm39-Wdfy2	7.21645e-15	6.24184e-13	INF_H310_F_Day6_Lung_GEX50_A1	Infection Day6
mm39-Zfp746	7.21645e-15	6.24184e-13	INF_H310_F_Day6_Lung_GEX50_A1	Infection Day6
mm39-Ctsw	2.24265e-14	6.30678e-13	INF_H299_M_Day6_Lung_GEX50_B1	Infection Day6
mm39-Cldn4	8.65974e-15	6.34897e-13	INF_H303_M_Ctrl_Lung_GEX50_D1	Controls
mm39-Sppl3	3.77476e-15	6.38131e-13	INF_H308_F_Ctrl_Lung_GEX56_A1	Controls
mm39-Itgb2	1.22125e-14	6.39072e-13	INF_H307_F_Ctrl_Lung_GEX51_B1	Controls
mm39-Ccdc85c	2.27596e-14	6.39559e-13	INF_H299_M_Day6_Lung_GEX50_B1	Infection Day6
mm39-Gpbp1l1	2.27596e-14	6.39559e-13	INF_H299_M_Day6_Lung_GEX50_B1	Infection Day6
mm39-Itga1	2.27596e-14	6.39559e-13	INF_H299_M_Day6_Lung_GEX50_B1	Infection Day6
mm39-Man2c1	2.27596e-14	6.39559e-13	INF_H299_M_Day6_Lung_GEX50_B1	Infection Day6
mm39-Snhg11	2.27596e-14	6.39559e-13	INF_H299_M_Day6_Lung_GEX50_B1	Infection Day6
mm39-0610030E20Rik	8.77076e-15	6.3964e-13	INF_H303_M_Ctrl_Lung_GEX50_D1	Controls
mm39-Atp5c1	8.77076e-15	6.3964e-13	INF_H303_M_Ctrl_Lung_GEX50_D1	Controls
mm39-Eif5a	8.77076e-15	6.3964e-13	INF_H303_M_Ctrl_Lung_GEX50_D1	Controls
mm39-Gba2	8.77076e-15	6.3964e-13	INF_H303_M_Ctrl_Lung_GEX50_D1	Controls
mm39-Gm17251	8.77076e-15	6.3964e-13	INF_H303_M_Ctrl_Lung_GEX50_D1	Controls
mm39-Iqcd	8.77076e-15	6.3964e-13	INF_H303_M_Ctrl_Lung_GEX50_D1	Controls
mm39-Klhl26	8.77076e-15	6.3964e-13	INF_H303_M_Ctrl_Lung_GEX50_D1	Controls
mm39-Lrrk2	8.77076e-15	6.3964e-13	INF_H303_M_Ctrl_Lung_GEX50_D1	Controls
mm39-Plscr4	8.77076e-15	6.3964e-13	INF_H303_M_Ctrl_Lung_GEX50_D1	Controls
mm39-Sp3os	8.77076e-15	6.3964e-13	INF_H303_M_Ctrl_Lung_GEX50_D1	Controls
mm39-Sugp2	8.77076e-15	6.3964e-13	INF_H303_M_Ctrl_Lung_GEX50_D1	Controls
mm39-Tbxa2r	8.77076e-15	6.3964e-13	INF_H303_M_Ctrl_Lung_GEX50_D1	Controls
mm39-Tmem59	8.77076e-15	6.3964e-13	INF_H303_M_Ctrl_Lung_GEX50_D1	Controls
mm39-Upf1	8.77076e-15	6.3964e-13	INF_H303_M_Ctrl_Lung_GEX50_D1	Controls
mm39-Pmp22	6.21725e-15	6.42412e-13	INF_H311_F_Day6_Lung_GEX51_C1	Infection Day6
mm39-E2f4	8.77076e-15	6.47137e-13	INF_H306_F_Ctrl_Lung_GEX51_D1	Controls
mm39-Lppos	8.77076e-15	6.47137e-13	INF_H306_F_Ctrl_Lung_GEX51_D1	Controls
mm39-Nr2f1	8.77076e-15	6.47137e-13	INF_H306_F_Ctrl_Lung_GEX51_D1	Controls
mm39-Stx5a	8.77076e-15	6.47137e-13	INF_H306_F_Ctrl_Lung_GEX51_D1	Controls
mm39-Zfp950	8.77076e-15	6.47137e-13	INF_H306_F_Ctrl_Lung_GEX51_D1	Controls
mm39-Cdh11	8.88178e-15	6.47248e-13	INF_H303_M_Ctrl_Lung_GEX50_D1	Controls
mm39-Ppp1r2	8.88178e-15	6.47248e-13	INF_H303_M_Ctrl_Lung_GEX50_D1	Controls
mm39-Hspb1	1.11022e-15	6.48404e-13	INF_H300_M_Day6_Lung_GEX56_D1	Infection Day6
mm39-Tnf	2.30926e-14	6.4882e-13	INF_H299_M_Day6_Lung_GEX50_B1	Infection Day6
mm39-Mapkapk2	1.25455e-14	6.56323e-13	INF_H307_F_Ctrl_Lung_GEX51_B1	Controls
mm39-1700097N02Rik	6.43929e-15	6.59409e-13	INF_H311_F_Day6_Lung_GEX51_C1	Infection Day6
mm39-9130401M01Rik	6.43929e-15	6.59409e-13	INF_H311_F_Day6_Lung_GEX51_C1	Infection Day6
mm39-Ankfy1	6.43929e-15	6.59409e-13	INF_H311_F_Day6_Lung_GEX51_C1	Infection Day6
mm39-Chst14	6.43929e-15	6.59409e-13	INF_H311_F_Day6_Lung_GEX51_C1	Infection Day6
mm39-Fam114a1	6.43929e-15	6.59409e-13	INF_H311_F_Day6_Lung_GEX51_C1	Infection Day6
mm39-Fbxw4	6.43929e-15	6.59409e-13	INF_H311_F_Day6_Lung_GEX51_C1	Infection Day6
mm39-Gm14636	6.43929e-15	6.59409e-13	INF_H311_F_Day6_Lung_GEX51_C1	Infection Day6
mm39-Gm5617	6.43929e-15	6.59409e-13	INF_H311_F_Day6_Lung_GEX51_C1	Infection Day6
mm39-Memo1	6.43929e-15	6.59409e-13	INF_H311_F_Day6_Lung_GEX51_C1	Infection Day6
mm39-Mfap2	6.43929e-15	6.59409e-13	INF_H311_F_Day6_Lung_GEX51_C1	Infection Day6
mm39-Mthfs	6.43929e-15	6.59409e-13	INF_H311_F_Day6_Lung_GEX51_C1	Infection Day6
mm39-Ncapg	6.43929e-15	6.59409e-13	INF_H311_F_Day6_Lung_GEX51_C1	Infection Day6
mm39-Nxt1	6.43929e-15	6.59409e-13	INF_H311_F_Day6_Lung_GEX51_C1	Infection Day6
mm39-Otud5	6.43929e-15	6.59409e-13	INF_H311_F_Day6_Lung_GEX51_C1	Infection Day6
mm39-Pigbos1	6.43929e-15	6.59409e-13	INF_H311_F_Day6_Lung_GEX51_C1	Infection Day6
mm39-Psme4	6.43929e-15	6.59409e-13	INF_H311_F_Day6_Lung_GEX51_C1	Infection Day6
mm39-Wdr4	6.43929e-15	6.59409e-13	INF_H311_F_Day6_Lung_GEX51_C1	Infection Day6
mm39-Zfp664	6.43929e-15	6.59409e-13	INF_H311_F_Day6_Lung_GEX51_C1	Infection Day6
mm39-Ccng1	2.35367e-14	6.61097e-13	INF_H299_M_Day6_Lung_GEX50_B1	Infection Day6
mm39-Dnajc27	2.35367e-14	6.61097e-13	INF_H299_M_Day6_Lung_GEX50_B1	Infection Day6
mm39-Gtf2f1	2.37588e-14	6.67232e-13	INF_H299_M_Day6_Lung_GEX50_B1	Infection Day6
mm39-Tmsb15b1	2.42029e-14	6.79601e-13	INF_H299_M_Day6_Lung_GEX50_B1	Infection Day6
mm39-Adnp	2.43139e-14	6.8117e-13	INF_H299_M_Day6_Lung_GEX50_B1	Infection Day6
mm39-Bcl7c	2.43139e-14	6.8117e-13	INF_H299_M_Day6_Lung_GEX50_B1	Infection Day6
mm39-Cfl2	2.43139e-14	6.8117e-13	INF_H299_M_Day6_Lung_GEX50_B1	Infection Day6
mm39-Dus3l	2.43139e-14	6.8117e-13	INF_H299_M_Day6_Lung_GEX50_B1	Infection Day6
mm39-Eif2d	2.43139e-14	6.8117e-13	INF_H299_M_Day6_Lung_GEX50_B1	Infection Day6
mm39-Gm29243	2.43139e-14	6.8117e-13	INF_H299_M_Day6_Lung_GEX50_B1	Infection Day6
mm39-Gm57366	2.43139e-14	6.8117e-13	INF_H299_M_Day6_Lung_GEX50_B1	Infection Day6
mm39-Gstt2	2.43139e-14	6.8117e-13	INF_H299_M_Day6_Lung_GEX50_B1	Infection Day6
mm39-Manf	2.43139e-14	6.8117e-13	INF_H299_M_Day6_Lung_GEX50_B1	Infection Day6
mm39-Rasgrp3	2.43139e-14	6.8117e-13	INF_H299_M_Day6_Lung_GEX50_B1	Infection Day6
mm39-Spindoc	2.43139e-14	6.8117e-13	INF_H299_M_Day6_Lung_GEX50_B1	Infection Day6
mm39-Ssb	2.43139e-14	6.8117e-13	INF_H299_M_Day6_Lung_GEX50_B1	Infection Day6
mm39-Tbp	2.43139e-14	6.8117e-13	INF_H299_M_Day6_Lung_GEX50_B1	Infection Day6
mm39-Tmem140	2.43139e-14	6.8117e-13	INF_H299_M_Day6_Lung_GEX50_B1	Infection Day6
mm39-Trim56	2.43139e-14	6.8117e-13	INF_H299_M_Day6_Lung_GEX50_B1	Infection Day6
mm39-5430425K12Rik	4.10783e-15	6.83875e-13	INF_H308_F_Ctrl_Lung_GEX56_A1	Controls
mm39-Acadvl	4.10783e-15	6.83875e-13	INF_H308_F_Ctrl_Lung_GEX56_A1	Controls
mm39-Armh1	4.10783e-15	6.83875e-13	INF_H308_F_Ctrl_Lung_GEX56_A1	Controls
mm39-B4galnt1	4.10783e-15	6.83875e-13	INF_H308_F_Ctrl_Lung_GEX56_A1	Controls
mm39-Gclm	4.10783e-15	6.83875e-13	INF_H308_F_Ctrl_Lung_GEX56_A1	Controls
mm39-Gde1	4.10783e-15	6.83875e-13	INF_H308_F_Ctrl_Lung_GEX56_A1	Controls
mm39-Hsd17b8	4.10783e-15	6.83875e-13	INF_H308_F_Ctrl_Lung_GEX56_A1	Controls
mm39-Ifrd1	4.10783e-15	6.83875e-13	INF_H308_F_Ctrl_Lung_GEX56_A1	Controls
mm39-Me1	4.10783e-15	6.83875e-13	INF_H308_F_Ctrl_Lung_GEX56_A1	Controls
mm39-Ogfod1	4.10783e-15	6.83875e-13	INF_H308_F_Ctrl_Lung_GEX56_A1	Controls
mm39-Pttg1	4.10783e-15	6.83875e-13	INF_H308_F_Ctrl_Lung_GEX56_A1	Controls
mm39-Rer1	4.10783e-15	6.83875e-13	INF_H308_F_Ctrl_Lung_GEX56_A1	Controls
mm39-Selenot	4.10783e-15	6.83875e-13	INF_H308_F_Ctrl_Lung_GEX56_A1	Controls
mm39-Stim1	4.10783e-15	6.83875e-13	INF_H308_F_Ctrl_Lung_GEX56_A1	Controls
mm39-Tmem258	4.10783e-15	6.83875e-13	INF_H308_F_Ctrl_Lung_GEX56_A1	Controls
mm39-Wdr27	4.10783e-15	6.83875e-13	INF_H308_F_Ctrl_Lung_GEX56_A1	Controls
mm39-Cmc4	7.99361e-15	6.8655e-13	INF_H310_F_Day6_Lung_GEX50_A1	Infection Day6
mm39-Cox16	7.99361e-15	6.8655e-13	INF_H310_F_Day6_Lung_GEX50_A1	Infection Day6
mm39-Epc1	7.99361e-15	6.8655e-13	INF_H310_F_Day6_Lung_GEX50_A1	Infection Day6
mm39-Exoc3l4	7.99361e-15	6.8655e-13	INF_H310_F_Day6_Lung_GEX50_A1	Infection Day6
mm39-Fbxl17	7.99361e-15	6.8655e-13	INF_H310_F_Day6_Lung_GEX50_A1	Infection Day6
mm39-Foxf2	7.99361e-15	6.8655e-13	INF_H310_F_Day6_Lung_GEX50_A1	Infection Day6
mm39-Gdpd1	7.99361e-15	6.8655e-13	INF_H310_F_Day6_Lung_GEX50_A1	Infection Day6
mm39-Il2rg	7.99361e-15	6.8655e-13	INF_H310_F_Day6_Lung_GEX50_A1	Infection Day6
mm39-Mfsd2a	7.99361e-15	6.8655e-13	INF_H310_F_Day6_Lung_GEX50_A1	Infection Day6
mm39-Nqo2	7.99361e-15	6.8655e-13	INF_H310_F_Day6_Lung_GEX50_A1	Infection Day6
mm39-Prkcg	7.99361e-15	6.8655e-13	INF_H310_F_Day6_Lung_GEX50_A1	Infection Day6
mm39-Sesn2	7.99361e-15	6.8655e-13	INF_H310_F_Day6_Lung_GEX50_A1	Infection Day6
mm39-Tspan14	7.99361e-15	6.8655e-13	INF_H310_F_Day6_Lung_GEX50_A1	Infection Day6
mm39-Ttf1	7.99361e-15	6.8655e-13	INF_H310_F_Day6_Lung_GEX50_A1	Infection Day6
mm39-Ttll12	7.99361e-15	6.8655e-13	INF_H310_F_Day6_Lung_GEX50_A1	Infection Day6
mm39-Zfp467	7.99361e-15	6.8655e-13	INF_H310_F_Day6_Lung_GEX50_A1	Infection Day6
mm39-Gpr108	9.32587e-15	6.87824e-13	INF_H306_F_Ctrl_Lung_GEX51_D1	Controls
mm39-Abcc1	9.54792e-15	6.93178e-13	INF_H303_M_Ctrl_Lung_GEX50_D1	Controls
mm39-Axin1	9.54792e-15	6.93178e-13	INF_H303_M_Ctrl_Lung_GEX50_D1	Controls
mm39-Ccdc134	9.54792e-15	6.93178e-13	INF_H303_M_Ctrl_Lung_GEX50_D1	Controls
mm39-Efl1	9.54792e-15	6.93178e-13	INF_H303_M_Ctrl_Lung_GEX50_D1	Controls
mm39-Hddc2	9.54792e-15	6.93178e-13	INF_H303_M_Ctrl_Lung_GEX50_D1	Controls
mm39-Lrtm2	9.54792e-15	6.93178e-13	INF_H303_M_Ctrl_Lung_GEX50_D1	Controls
mm39-Prkca	9.54792e-15	6.93178e-13	INF_H303_M_Ctrl_Lung_GEX50_D1	Controls
mm39-Slco3a1	9.54792e-15	6.93178e-13	INF_H303_M_Ctrl_Lung_GEX50_D1	Controls
mm39-Tcea3	9.54792e-15	6.93178e-13	INF_H303_M_Ctrl_Lung_GEX50_D1	Controls
mm39-Ttc6	9.54792e-15	6.93178e-13	INF_H303_M_Ctrl_Lung_GEX50_D1	Controls
mm39-Lrrc32	8.10463e-15	6.9578e-13	INF_H310_F_Day6_Lung_GEX50_A1	Infection Day6
mm39-Vdac2	1.33227e-14	6.9679e-13	INF_H307_F_Ctrl_Lung_GEX51_B1	Controls
mm39-Cpd	4.21885e-15	7.01691e-13	INF_H308_F_Ctrl_Lung_GEX56_A1	Controls
mm39-BC030500	1.34337e-14	7.02023e-13	INF_H307_F_Ctrl_Lung_GEX51_B1	Controls
mm39-Nkx2-1	1.34337e-14	7.02023e-13	INF_H307_F_Ctrl_Lung_GEX51_B1	Controls
mm39-Tomm20	1.34337e-14	7.02023e-13	INF_H307_F_Ctrl_Lung_GEX51_B1	Controls
mm39-BC051226	2.5091e-14	7.022e-13	INF_H299_M_Day6_Lung_GEX50_B1	Infection Day6
mm39-Iqce	2.5091e-14	7.022e-13	INF_H299_M_Day6_Lung_GEX50_B1	Infection Day6
mm39-Iqgap2	2.5091e-14	7.022e-13	INF_H299_M_Day6_Lung_GEX50_B1	Infection Day6
mm39-Krt15	2.5091e-14	7.022e-13	INF_H299_M_Day6_Lung_GEX50_B1	Infection Day6
mm39-Mir17hg	2.5091e-14	7.022e-13	INF_H299_M_Day6_Lung_GEX50_B1	Infection Day6
mm39-Ppl	2.5091e-14	7.022e-13	INF_H299_M_Day6_Lung_GEX50_B1	Infection Day6
mm39-Psmc3ip	2.5091e-14	7.022e-13	INF_H299_M_Day6_Lung_GEX50_B1	Infection Day6
mm39-AU040972	9.54792e-15	7.02262e-13	INF_H306_F_Ctrl_Lung_GEX51_D1	Controls
mm39-Elp2	9.54792e-15	7.02262e-13	INF_H306_F_Ctrl_Lung_GEX51_D1	Controls
mm39-Gab2	9.54792e-15	7.02262e-13	INF_H306_F_Ctrl_Lung_GEX51_D1	Controls
mm39-Mertk	9.54792e-15	7.02262e-13	INF_H306_F_Ctrl_Lung_GEX51_D1	Controls
mm39-Pou6f1	9.54792e-15	7.02262e-13	INF_H306_F_Ctrl_Lung_GEX51_D1	Controls
mm39-Rnf31	9.54792e-15	7.02262e-13	INF_H306_F_Ctrl_Lung_GEX51_D1	Controls
mm39-Srgap2	9.54792e-15	7.02262e-13	INF_H306_F_Ctrl_Lung_GEX51_D1	Controls
mm39-H3f3a	6.88338e-15	7.04186e-13	INF_H311_F_Day6_Lung_GEX51_C1	Infection Day6
mm39-Thy1	6.88338e-15	7.04186e-13	INF_H311_F_Day6_Lung_GEX51_C1	Infection Day6
mm39-P4hb	8.21565e-15	7.05002e-13	INF_H310_F_Day6_Lung_GEX50_A1	Infection Day6
mm39-Heca	1.35447e-14	7.07439e-13	INF_H307_F_Ctrl_Lung_GEX51_B1	Controls
mm39-Sult1a1	1.35447e-14	7.07439e-13	INF_H307_F_Ctrl_Lung_GEX51_B1	Controls
mm39-Fbxo11	9.76996e-15	7.18311e-13	INF_H306_F_Ctrl_Lung_GEX51_D1	Controls
mm39-Stard3nl	1.37668e-14	7.18841e-13	INF_H307_F_Ctrl_Lung_GEX51_B1	Controls
mm39-Galnt6	2.58682e-14	7.23512e-13	INF_H299_M_Day6_Lung_GEX50_B1	Infection Day6
mm39-Nprl3	2.58682e-14	7.23512e-13	INF_H299_M_Day6_Lung_GEX50_B1	Infection Day6
mm39-Slc9a9	2.58682e-14	7.23512e-13	INF_H299_M_Day6_Lung_GEX50_B1	Infection Day6
mm39-Ttc39a	2.58682e-14	7.23512e-13	INF_H299_M_Day6_Lung_GEX50_B1	Infection Day6
mm39-Ackr2	7.21645e-15	7.26015e-13	INF_H311_F_Day6_Lung_GEX51_C1	Infection Day6
mm39-Anapc4	7.21645e-15	7.26015e-13	INF_H311_F_Day6_Lung_GEX51_C1	Infection Day6
mm39-Arid2	7.21645e-15	7.26015e-13	INF_H311_F_Day6_Lung_GEX51_C1	Infection Day6
mm39-Arntl	7.21645e-15	7.26015e-13	INF_H311_F_Day6_Lung_GEX51_C1	Infection Day6
mm39-Arpc1b	7.21645e-15	7.26015e-13	INF_H311_F_Day6_Lung_GEX51_C1	Infection Day6
mm39-Btk	7.21645e-15	7.26015e-13	INF_H311_F_Day6_Lung_GEX51_C1	Infection Day6
mm39-Cdc26	7.21645e-15	7.26015e-13	INF_H311_F_Day6_Lung_GEX51_C1	Infection Day6
mm39-Dnajc10	7.21645e-15	7.26015e-13	INF_H311_F_Day6_Lung_GEX51_C1	Infection Day6
mm39-Gnpda2	7.21645e-15	7.26015e-13	INF_H311_F_Day6_Lung_GEX51_C1	Infection Day6
mm39-Haus7	7.21645e-15	7.26015e-13	INF_H311_F_Day6_Lung_GEX51_C1	Infection Day6
mm39-Il27	7.21645e-15	7.26015e-13	INF_H311_F_Day6_Lung_GEX51_C1	Infection Day6
mm39-Kctd13	7.21645e-15	7.26015e-13	INF_H311_F_Day6_Lung_GEX51_C1	Infection Day6
mm39-Khdc4	7.21645e-15	7.26015e-13	INF_H311_F_Day6_Lung_GEX51_C1	Infection Day6
mm39-Letm1	7.21645e-15	7.26015e-13	INF_H311_F_Day6_Lung_GEX51_C1	Infection Day6
mm39-Lpar1	7.21645e-15	7.26015e-13	INF_H311_F_Day6_Lung_GEX51_C1	Infection Day6
mm39-Lxn	7.21645e-15	7.26015e-13	INF_H311_F_Day6_Lung_GEX51_C1	Infection Day6
mm39-Marcksl1	7.21645e-15	7.26015e-13	INF_H311_F_Day6_Lung_GEX51_C1	Infection Day6
mm39-Mcts2	7.21645e-15	7.26015e-13	INF_H311_F_Day6_Lung_GEX51_C1	Infection Day6
mm39-Mrpl44	7.21645e-15	7.26015e-13	INF_H311_F_Day6_Lung_GEX51_C1	Infection Day6
mm39-Ntpcr	7.21645e-15	7.26015e-13	INF_H311_F_Day6_Lung_GEX51_C1	Infection Day6
mm39-P2rx7	7.21645e-15	7.26015e-13	INF_H311_F_Day6_Lung_GEX51_C1	Infection Day6
mm39-Rap2b	7.21645e-15	7.26015e-13	INF_H311_F_Day6_Lung_GEX51_C1	Infection Day6
mm39-Raver2	7.21645e-15	7.26015e-13	INF_H311_F_Day6_Lung_GEX51_C1	Infection Day6
mm39-Slc27a3	7.21645e-15	7.26015e-13	INF_H311_F_Day6_Lung_GEX51_C1	Infection Day6
mm39-Slc35e1	7.21645e-15	7.26015e-13	INF_H311_F_Day6_Lung_GEX51_C1	Infection Day6
mm39-Snx13	7.21645e-15	7.26015e-13	INF_H311_F_Day6_Lung_GEX51_C1	Infection Day6
mm39-Spidr	7.21645e-15	7.26015e-13	INF_H311_F_Day6_Lung_GEX51_C1	Infection Day6
mm39-Tada1	7.21645e-15	7.26015e-13	INF_H311_F_Day6_Lung_GEX51_C1	Infection Day6
mm39-Ubxn8	7.21645e-15	7.26015e-13	INF_H311_F_Day6_Lung_GEX51_C1	Infection Day6
mm39-Virma	7.21645e-15	7.26015e-13	INF_H311_F_Day6_Lung_GEX51_C1	Infection Day6
mm39-Vpreb3	7.21645e-15	7.26015e-13	INF_H311_F_Day6_Lung_GEX51_C1	Infection Day6
mm39-Wdr83os	7.21645e-15	7.26015e-13	INF_H311_F_Day6_Lung_GEX51_C1	Infection Day6
mm39-Zfp366	7.21645e-15	7.26015e-13	INF_H311_F_Day6_Lung_GEX51_C1	Infection Day6
mm39-Zfyve26	7.21645e-15	7.26015e-13	INF_H311_F_Day6_Lung_GEX51_C1	Infection Day6
mm39-Ids	1.39888e-14	7.30236e-13	INF_H307_F_Ctrl_Lung_GEX51_B1	Controls
mm39-Angpt2	4.10783e-15	7.31556e-13	INF_H309_F_Day6_Lung_GEX51_A1	Infection Day6
mm39-Arhgap5	4.10783e-15	7.31556e-13	INF_H309_F_Day6_Lung_GEX51_A1	Infection Day6
mm39-Ash2l	4.10783e-15	7.31556e-13	INF_H309_F_Day6_Lung_GEX51_A1	Infection Day6
mm39-Cdc42	4.10783e-15	7.31556e-13	INF_H309_F_Day6_Lung_GEX51_A1	Infection Day6
mm39-Clec4a2	4.10783e-15	7.31556e-13	INF_H309_F_Day6_Lung_GEX51_A1	Infection Day6
mm39-Cmah	4.10783e-15	7.31556e-13	INF_H309_F_Day6_Lung_GEX51_A1	Infection Day6
mm39-Coa4	4.10783e-15	7.31556e-13	INF_H309_F_Day6_Lung_GEX51_A1	Infection Day6
mm39-Crbn	4.10783e-15	7.31556e-13	INF_H309_F_Day6_Lung_GEX51_A1	Infection Day6
mm39-Cyren	4.10783e-15	7.31556e-13	INF_H309_F_Day6_Lung_GEX51_A1	Infection Day6
mm39-Efl1	4.10783e-15	7.31556e-13	INF_H309_F_Day6_Lung_GEX51_A1	Infection Day6
mm39-Foxk2	4.10783e-15	7.31556e-13	INF_H309_F_Day6_Lung_GEX51_A1	Infection Day6
mm39-Hmgcs1	4.10783e-15	7.31556e-13	INF_H309_F_Day6_Lung_GEX51_A1	Infection Day6
mm39-Ist1	4.10783e-15	7.31556e-13	INF_H309_F_Day6_Lung_GEX51_A1	Infection Day6
mm39-Mrgbp	4.10783e-15	7.31556e-13	INF_H309_F_Day6_Lung_GEX51_A1	Infection Day6
mm39-Nfkbie	4.10783e-15	7.31556e-13	INF_H309_F_Day6_Lung_GEX51_A1	Infection Day6
mm39-Pdhx	4.10783e-15	7.31556e-13	INF_H309_F_Day6_Lung_GEX51_A1	Infection Day6
mm39-Plk4	4.10783e-15	7.31556e-13	INF_H309_F_Day6_Lung_GEX51_A1	Infection Day6
mm39-Ptov1	4.10783e-15	7.31556e-13	INF_H309_F_Day6_Lung_GEX51_A1	Infection Day6
mm39-Rab28	4.10783e-15	7.31556e-13	INF_H309_F_Day6_Lung_GEX51_A1	Infection Day6
mm39-Rbm34	4.10783e-15	7.31556e-13	INF_H309_F_Day6_Lung_GEX51_A1	Infection Day6
mm39-Sufu	4.10783e-15	7.31556e-13	INF_H309_F_Day6_Lung_GEX51_A1	Infection Day6
mm39-Washc5	4.10783e-15	7.31556e-13	INF_H309_F_Day6_Lung_GEX51_A1	Infection Day6
mm39-Wdr41	4.10783e-15	7.31556e-13	INF_H309_F_Day6_Lung_GEX51_A1	Infection Day6
mm39-Oat	9.99201e-15	7.34348e-13	INF_H306_F_Ctrl_Lung_GEX51_D1	Controls
mm39-Ap2m1	1.42109e-14	7.40618e-13	INF_H307_F_Ctrl_Lung_GEX51_B1	Controls
mm39-Cyp4f39	1.42109e-14	7.40618e-13	INF_H307_F_Ctrl_Lung_GEX51_B1	Controls
mm39-Emc3	1.42109e-14	7.40618e-13	INF_H307_F_Ctrl_Lung_GEX51_B1	Controls
mm39-Ltk	1.42109e-14	7.40618e-13	INF_H307_F_Ctrl_Lung_GEX51_B1	Controls
mm39-Ogg1	1.42109e-14	7.40618e-13	INF_H307_F_Ctrl_Lung_GEX51_B1	Controls
mm39-Ssbp2	1.42109e-14	7.40618e-13	INF_H307_F_Ctrl_Lung_GEX51_B1	Controls
mm39-1700012B09Rik	1.02141e-14	7.41261e-13	INF_H303_M_Ctrl_Lung_GEX50_D1	Controls
mm39-Ccdc141	2.66454e-14	7.44462e-13	INF_H299_M_Day6_Lung_GEX50_B1	Infection Day6
mm39-Gpn3	2.66454e-14	7.44462e-13	INF_H299_M_Day6_Lung_GEX50_B1	Infection Day6
mm39-Iqca	2.66454e-14	7.44462e-13	INF_H299_M_Day6_Lung_GEX50_B1	Infection Day6
mm39-Plekhb1	2.66454e-14	7.44462e-13	INF_H299_M_Day6_Lung_GEX50_B1	Infection Day6
mm39-Rfx1	2.66454e-14	7.44462e-13	INF_H299_M_Day6_Lung_GEX50_B1	Infection Day6
mm39-Slc4a5	2.66454e-14	7.44462e-13	INF_H299_M_Day6_Lung_GEX50_B1	Infection Day6
mm39-Usp9x	2.66454e-14	7.44462e-13	INF_H299_M_Day6_Lung_GEX50_B1	Infection Day6
mm39-Hmgcll1	1.03251e-14	7.46235e-13	INF_H303_M_Ctrl_Lung_GEX50_D1	Controls
mm39-Map1lc3a	1.03251e-14	7.46235e-13	INF_H303_M_Ctrl_Lung_GEX50_D1	Controls
mm39-Mpv17l2	1.03251e-14	7.46235e-13	INF_H303_M_Ctrl_Lung_GEX50_D1	Controls
mm39-Nup210	1.03251e-14	7.46235e-13	INF_H303_M_Ctrl_Lung_GEX50_D1	Controls
mm39-Pfkfb4	1.03251e-14	7.46235e-13	INF_H303_M_Ctrl_Lung_GEX50_D1	Controls
mm39-Pla2r1	1.03251e-14	7.46235e-13	INF_H303_M_Ctrl_Lung_GEX50_D1	Controls
mm39-Prrg1	1.03251e-14	7.46235e-13	INF_H303_M_Ctrl_Lung_GEX50_D1	Controls
mm39-Rgmb	1.03251e-14	7.46235e-13	INF_H303_M_Ctrl_Lung_GEX50_D1	Controls
mm39-Rnf113a2	1.03251e-14	7.46235e-13	INF_H303_M_Ctrl_Lung_GEX50_D1	Controls
mm39-Tmco6	1.03251e-14	7.46235e-13	INF_H303_M_Ctrl_Lung_GEX50_D1	Controls
mm39-Zfp12	1.03251e-14	7.46235e-13	INF_H303_M_Ctrl_Lung_GEX50_D1	Controls
mm39-6820431F20Rik	2.67564e-14	7.47452e-13	INF_H299_M_Day6_Lung_GEX50_B1	Infection Day6
mm39-Anapc4	8.77076e-15	7.4968e-13	INF_H310_F_Day6_Lung_GEX50_A1	Infection Day6
mm39-Col6a3	8.77076e-15	7.4968e-13	INF_H310_F_Day6_Lung_GEX50_A1	Infection Day6
mm39-Dhdds	8.77076e-15	7.4968e-13	INF_H310_F_Day6_Lung_GEX50_A1	Infection Day6
mm39-Fzd1	8.77076e-15	7.4968e-13	INF_H310_F_Day6_Lung_GEX50_A1	Infection Day6
mm39-Golga5	8.77076e-15	7.4968e-13	INF_H310_F_Day6_Lung_GEX50_A1	Infection Day6
mm39-Myrip	8.77076e-15	7.4968e-13	INF_H310_F_Day6_Lung_GEX50_A1	Infection Day6
mm39-Ncbp1	8.77076e-15	7.4968e-13	INF_H310_F_Day6_Lung_GEX50_A1	Infection Day6
mm39-Sephs1	8.77076e-15	7.4968e-13	INF_H310_F_Day6_Lung_GEX50_A1	Infection Day6
mm39-Tsfm	8.77076e-15	7.4968e-13	INF_H310_F_Day6_Lung_GEX50_A1	Infection Day6
mm39-Ostc	1.44329e-14	7.51986e-13	INF_H307_F_Ctrl_Lung_GEX51_B1	Controls
mm39-Ehbp1	1.03251e-14	7.55561e-13	INF_H306_F_Ctrl_Lung_GEX51_D1	Controls
mm39-Hdac8	1.03251e-14	7.55561e-13	INF_H306_F_Ctrl_Lung_GEX51_D1	Controls
mm39-Jade2	1.03251e-14	7.55561e-13	INF_H306_F_Ctrl_Lung_GEX51_D1	Controls
mm39-Lrrc75a	1.03251e-14	7.55561e-13	INF_H306_F_Ctrl_Lung_GEX51_D1	Controls
mm39-Senp2	1.03251e-14	7.55561e-13	INF_H306_F_Ctrl_Lung_GEX51_D1	Controls
mm39-Snap47	1.03251e-14	7.55561e-13	INF_H306_F_Ctrl_Lung_GEX51_D1	Controls
mm39-Taf1a	1.03251e-14	7.55561e-13	INF_H306_F_Ctrl_Lung_GEX51_D1	Controls
mm39-Traf7	1.03251e-14	7.55561e-13	INF_H306_F_Ctrl_Lung_GEX51_D1	Controls
mm39-Trim28	1.03251e-14	7.55561e-13	INF_H306_F_Ctrl_Lung_GEX51_D1	Controls
mm39-Trip6	1.03251e-14	7.55561e-13	INF_H306_F_Ctrl_Lung_GEX51_D1	Controls
mm39-Ttc12	1.03251e-14	7.55561e-13	INF_H306_F_Ctrl_Lung_GEX51_D1	Controls
mm39-Ap1m2	1.04361e-14	7.63088e-13	INF_H306_F_Ctrl_Lung_GEX51_D1	Controls
mm39-Yap1	1.04361e-14	7.63088e-13	INF_H306_F_Ctrl_Lung_GEX51_D1	Controls
mm39-Dnaja1	1.46549e-14	7.63348e-13	INF_H307_F_Ctrl_Lung_GEX51_B1	Controls
mm39-Cytl1	2.74225e-14	7.65022e-13	INF_H299_M_Day6_Lung_GEX50_B1	Infection Day6
mm39-Hmox2	2.74225e-14	7.65022e-13	INF_H299_M_Day6_Lung_GEX50_B1	Infection Day6
mm39-Kctd12	2.74225e-14	7.65022e-13	INF_H299_M_Day6_Lung_GEX50_B1	Infection Day6
mm39-Neil1	2.74225e-14	7.65022e-13	INF_H299_M_Day6_Lung_GEX50_B1	Infection Day6
mm39-Rab6a	2.74225e-14	7.65022e-13	INF_H299_M_Day6_Lung_GEX50_B1	Infection Day6
mm39-Rad9a	2.74225e-14	7.65022e-13	INF_H299_M_Day6_Lung_GEX50_B1	Infection Day6
mm39-Setd6	2.74225e-14	7.65022e-13	INF_H299_M_Day6_Lung_GEX50_B1	Infection Day6
mm39-Sgms2	2.74225e-14	7.65022e-13	INF_H299_M_Day6_Lung_GEX50_B1	Infection Day6
mm39-Slc33a1	2.74225e-14	7.65022e-13	INF_H299_M_Day6_Lung_GEX50_B1	Infection Day6
mm39-Alas1	4.44089e-16	7.68789e-13	INF_H304_M_Ctrl_Lung_GEX50_C1	Controls
mm39-Eef1a1	4.44089e-16	7.68789e-13	INF_H304_M_Ctrl_Lung_GEX50_C1	Controls
mm39-Pon1	4.44089e-16	7.68789e-13	INF_H304_M_Ctrl_Lung_GEX50_C1	Controls
mm39-Tpst1	1.05471e-14	7.70904e-13	INF_H306_F_Ctrl_Lung_GEX51_D1	Controls
mm39-Timm44	2.76446e-14	7.71101e-13	INF_H299_M_Day6_Lung_GEX50_B1	Infection Day6
mm39-Top2b	1.4877e-14	7.74704e-13	INF_H307_F_Ctrl_Lung_GEX51_B1	Controls
mm39-Rnf5	1.4988e-14	7.80273e-13	INF_H307_F_Ctrl_Lung_GEX51_B1	Controls
mm39-Ppp6c	1.5099e-14	7.8584e-13	INF_H307_F_Ctrl_Lung_GEX51_B1	Controls
mm39-Acoxl	1.07692e-14	7.86826e-13	INF_H306_F_Ctrl_Lung_GEX51_D1	Controls
mm39-Pnp	1.53211e-14	7.9718e-13	INF_H307_F_Ctrl_Lung_GEX51_B1	Controls
mm39-Rsrc2	2.86438e-14	7.98852e-13	INF_H299_M_Day6_Lung_GEX50_B1	Infection Day6
mm39-Arhgef7	1.11022e-14	7.99116e-13	INF_H303_M_Ctrl_Lung_GEX50_D1	Controls
mm39-Dpy19l1	1.11022e-14	7.99116e-13	INF_H303_M_Ctrl_Lung_GEX50_D1	Controls
mm39-Eva1a	1.11022e-14	7.99116e-13	INF_H303_M_Ctrl_Lung_GEX50_D1	Controls
mm39-Eya3	1.11022e-14	7.99116e-13	INF_H303_M_Ctrl_Lung_GEX50_D1	Controls
mm39-Hectd4	1.11022e-14	7.99116e-13	INF_H303_M_Ctrl_Lung_GEX50_D1	Controls
mm39-Pcsk7	1.11022e-14	7.99116e-13	INF_H303_M_Ctrl_Lung_GEX50_D1	Controls
mm39-Selenow	1.11022e-14	7.99116e-13	INF_H303_M_Ctrl_Lung_GEX50_D1	Controls
mm39-Spint1	1.11022e-14	7.99116e-13	INF_H303_M_Ctrl_Lung_GEX50_D1	Controls
mm39-Stmn2	1.11022e-14	7.99116e-13	INF_H303_M_Ctrl_Lung_GEX50_D1	Controls
mm39-Tubgcp4	1.11022e-14	7.99116e-13	INF_H303_M_Ctrl_Lung_GEX50_D1	Controls
mm39-Wfdc3	1.11022e-14	7.99116e-13	INF_H303_M_Ctrl_Lung_GEX50_D1	Controls
mm39-Aaas	7.99361e-15	7.99134e-13	INF_H311_F_Day6_Lung_GEX51_C1	Infection Day6
mm39-Bet1	7.99361e-15	7.99134e-13	INF_H311_F_Day6_Lung_GEX51_C1	Infection Day6
mm39-Cdk6	7.99361e-15	7.99134e-13	INF_H311_F_Day6_Lung_GEX51_C1	Infection Day6
mm39-Chfr	7.99361e-15	7.99134e-13	INF_H311_F_Day6_Lung_GEX51_C1	Infection Day6
mm39-Cln8	7.99361e-15	7.99134e-13	INF_H311_F_Day6_Lung_GEX51_C1	Infection Day6
mm39-Dnajb5	7.99361e-15	7.99134e-13	INF_H311_F_Day6_Lung_GEX51_C1	Infection Day6
mm39-Fam168a	7.99361e-15	7.99134e-13	INF_H311_F_Day6_Lung_GEX51_C1	Infection Day6
mm39-Gatc	7.99361e-15	7.99134e-13	INF_H311_F_Day6_Lung_GEX51_C1	Infection Day6
mm39-Itgb1bp1	7.99361e-15	7.99134e-13	INF_H311_F_Day6_Lung_GEX51_C1	Infection Day6
mm39-Kdm4b	7.99361e-15	7.99134e-13	INF_H311_F_Day6_Lung_GEX51_C1	Infection Day6
mm39-Malt1	7.99361e-15	7.99134e-13	INF_H311_F_Day6_Lung_GEX51_C1	Infection Day6
mm39-Plpp6	7.99361e-15	7.99134e-13	INF_H311_F_Day6_Lung_GEX51_C1	Infection Day6
mm39-Usp48	7.99361e-15	7.99134e-13	INF_H311_F_Day6_Lung_GEX51_C1	Infection Day6
mm39-Rbm18	1.09912e-14	8.02736e-13	INF_H306_F_Ctrl_Lung_GEX51_D1	Controls
mm39-2410022M11Rik	2.89768e-14	8.07655e-13	INF_H299_M_Day6_Lung_GEX50_B1	Infection Day6
mm39-Abhd5	2.89768e-14	8.07655e-13	INF_H299_M_Day6_Lung_GEX50_B1	Infection Day6
mm39-Elf3	2.89768e-14	8.07655e-13	INF_H299_M_Day6_Lung_GEX50_B1	Infection Day6
mm39-Map3k15	2.89768e-14	8.07655e-13	INF_H299_M_Day6_Lung_GEX50_B1	Infection Day6
mm39-Fli1	1.55431e-14	8.07857e-13	INF_H307_F_Ctrl_Lung_GEX51_B1	Controls
mm39-Gse1	1.55431e-14	8.07857e-13	INF_H307_F_Ctrl_Lung_GEX51_B1	Controls
mm39-Pcyox1	1.55431e-14	8.07857e-13	INF_H307_F_Ctrl_Lung_GEX51_B1	Controls
mm39-Tnfaip1	1.55431e-14	8.07857e-13	INF_H307_F_Ctrl_Lung_GEX51_B1	Controls
mm39-Adprm	4.88498e-15	8.07881e-13	INF_H308_F_Ctrl_Lung_GEX56_A1	Controls
mm39-Ndufb5	4.88498e-15	8.07881e-13	INF_H308_F_Ctrl_Lung_GEX56_A1	Controls
mm39-Ppp1r2	4.88498e-15	8.07881e-13	INF_H308_F_Ctrl_Lung_GEX56_A1	Controls
mm39-Scand1	4.88498e-15	8.07881e-13	INF_H308_F_Ctrl_Lung_GEX56_A1	Controls
mm39-Snhg20	4.88498e-15	8.07881e-13	INF_H308_F_Ctrl_Lung_GEX56_A1	Controls
mm39-Stoml2	4.88498e-15	8.07881e-13	INF_H308_F_Ctrl_Lung_GEX56_A1	Controls
mm39-Arhgef11	1.11022e-14	8.08949e-13	INF_H306_F_Ctrl_Lung_GEX51_D1	Controls
mm39-Mfap2	1.11022e-14	8.08949e-13	INF_H306_F_Ctrl_Lung_GEX51_D1	Controls
mm39-N4bp3	1.11022e-14	8.08949e-13	INF_H306_F_Ctrl_Lung_GEX51_D1	Controls
mm39-Phka1	1.11022e-14	8.08949e-13	INF_H306_F_Ctrl_Lung_GEX51_D1	Controls
mm39-Sh2b1	1.11022e-14	8.08949e-13	INF_H306_F_Ctrl_Lung_GEX51_D1	Controls
mm39-Smarcad1	1.11022e-14	8.08949e-13	INF_H306_F_Ctrl_Lung_GEX51_D1	Controls
mm39-Chchd10	9.54792e-15	8.12912e-13	INF_H310_F_Day6_Lung_GEX50_A1	Infection Day6
mm39-Churc1	9.54792e-15	8.12912e-13	INF_H310_F_Day6_Lung_GEX50_A1	Infection Day6
mm39-Ctdspl	9.54792e-15	8.12912e-13	INF_H310_F_Day6_Lung_GEX50_A1	Infection Day6
mm39-Mdm2	9.54792e-15	8.12912e-13	INF_H310_F_Day6_Lung_GEX50_A1	Infection Day6
mm39-Msrb3	9.54792e-15	8.12912e-13	INF_H310_F_Day6_Lung_GEX50_A1	Infection Day6
mm39-Relt	9.54792e-15	8.12912e-13	INF_H310_F_Day6_Lung_GEX50_A1	Infection Day6
mm39-Rtf1	9.54792e-15	8.12912e-13	INF_H310_F_Day6_Lung_GEX50_A1	Infection Day6
mm39-Rybp	9.54792e-15	8.12912e-13	INF_H310_F_Day6_Lung_GEX50_A1	Infection Day6
mm39-Smim36	9.54792e-15	8.12912e-13	INF_H310_F_Day6_Lung_GEX50_A1	Infection Day6
mm39-Tex261	2.93099e-14	8.16815e-13	INF_H299_M_Day6_Lung_GEX50_B1	Infection Day6
mm39-Mstn	1.57652e-14	8.18733e-13	INF_H307_F_Ctrl_Lung_GEX51_B1	Controls
mm39-Pcsk1n	1.57652e-14	8.18733e-13	INF_H307_F_Ctrl_Lung_GEX51_B1	Controls
mm39-Wrnip1	1.57652e-14	8.18733e-13	INF_H307_F_Ctrl_Lung_GEX51_B1	Controls
mm39-Adam10	2.9754e-14	8.28444e-13	INF_H299_M_Day6_Lung_GEX50_B1	Infection Day6
mm39-Aga	2.9754e-14	8.28444e-13	INF_H299_M_Day6_Lung_GEX50_B1	Infection Day6
mm39-Cope	2.9754e-14	8.28444e-13	INF_H299_M_Day6_Lung_GEX50_B1	Infection Day6
mm39-Dusp3	2.9754e-14	8.28444e-13	INF_H299_M_Day6_Lung_GEX50_B1	Infection Day6
mm39-Pgf	2.9754e-14	8.28444e-13	INF_H299_M_Day6_Lung_GEX50_B1	Infection Day6
mm39-Snrnp25	2.9754e-14	8.28444e-13	INF_H299_M_Day6_Lung_GEX50_B1	Infection Day6
mm39-Eid1	1.62093e-14	8.4134e-13	INF_H307_F_Ctrl_Lung_GEX51_B1	Controls
mm39-Prcp	1.62093e-14	8.4134e-13	INF_H307_F_Ctrl_Lung_GEX51_B1	Controls
mm39-Commd5	3.05311e-14	8.49571e-13	INF_H299_M_Day6_Lung_GEX50_B1	Infection Day6
mm39-Fh1	3.05311e-14	8.49571e-13	INF_H299_M_Day6_Lung_GEX50_B1	Infection Day6
mm39-Kif2c	3.05311e-14	8.49571e-13	INF_H299_M_Day6_Lung_GEX50_B1	Infection Day6
mm39-Nr2c2ap	3.05311e-14	8.49571e-13	INF_H299_M_Day6_Lung_GEX50_B1	Infection Day6
mm39-Rsph1	9.99201e-15	8.50352e-13	INF_H310_F_Day6_Lung_GEX50_A1	Infection Day6
mm39-Coq2	1.18794e-14	8.52198e-13	INF_H303_M_Ctrl_Lung_GEX50_D1	Controls
mm39-ENSMUSG00000095041	1.18794e-14	8.52198e-13	INF_H303_M_Ctrl_Lung_GEX50_D1	Controls
mm39-Gm5930	1.18794e-14	8.52198e-13	INF_H303_M_Ctrl_Lung_GEX50_D1	Controls
mm39-Ildr1	1.18794e-14	8.52198e-13	INF_H303_M_Ctrl_Lung_GEX50_D1	Controls
mm39-Kdf1	1.18794e-14	8.52198e-13	INF_H303_M_Ctrl_Lung_GEX50_D1	Controls
mm39-Lca5	1.18794e-14	8.52198e-13	INF_H303_M_Ctrl_Lung_GEX50_D1	Controls
mm39-Slc1a1	1.18794e-14	8.52198e-13	INF_H303_M_Ctrl_Lung_GEX50_D1	Controls
mm39-Tbcel	1.18794e-14	8.52198e-13	INF_H303_M_Ctrl_Lung_GEX50_D1	Controls
mm39-Tspan5	1.18794e-14	8.52198e-13	INF_H303_M_Ctrl_Lung_GEX50_D1	Controls
mm39-Selenot	1.64313e-14	8.52635e-13	INF_H307_F_Ctrl_Lung_GEX51_B1	Controls
mm39-B3gat3	1.17684e-14	8.57152e-13	INF_H306_F_Ctrl_Lung_GEX51_D1	Controls
mm39-Cytip	1.65423e-14	8.57932e-13	INF_H307_F_Ctrl_Lung_GEX51_B1	Controls
mm39-Lix1l	1.65423e-14	8.57932e-13	INF_H307_F_Ctrl_Lung_GEX51_B1	Controls
mm39-Psma2	1.0103e-14	8.59427e-13	INF_H310_F_Day6_Lung_GEX50_A1	Infection Day6
mm39-Cd55	4.88498e-15	8.62086e-13	INF_H309_F_Day6_Lung_GEX51_A1	Infection Day6
mm39-Cog6	4.88498e-15	8.62086e-13	INF_H309_F_Day6_Lung_GEX51_A1	Infection Day6
mm39-Col4a4	4.88498e-15	8.62086e-13	INF_H309_F_Day6_Lung_GEX51_A1	Infection Day6
mm39-Mtcl1	4.88498e-15	8.62086e-13	INF_H309_F_Day6_Lung_GEX51_A1	Infection Day6
mm39-Mycbp2	4.88498e-15	8.62086e-13	INF_H309_F_Day6_Lung_GEX51_A1	Infection Day6
mm39-Pde7a	4.88498e-15	8.62086e-13	INF_H309_F_Day6_Lung_GEX51_A1	Infection Day6
mm39-Prim2	4.88498e-15	8.62086e-13	INF_H309_F_Day6_Lung_GEX51_A1	Infection Day6
mm39-Tmem39a	4.88498e-15	8.62086e-13	INF_H309_F_Day6_Lung_GEX51_A1	Infection Day6
mm39-Togaram1	4.88498e-15	8.62086e-13	INF_H309_F_Day6_Lung_GEX51_A1	Infection Day6
mm39-Tstd2	4.88498e-15	8.62086e-13	INF_H309_F_Day6_Lung_GEX51_A1	Infection Day6
mm39-Chchd6	1.18794e-14	8.63557e-13	INF_H306_F_Ctrl_Lung_GEX51_D1	Controls
mm39-Ddb1	1.18794e-14	8.63557e-13	INF_H306_F_Ctrl_Lung_GEX51_D1	Controls
mm39-Rapgef4	1.18794e-14	8.63557e-13	INF_H306_F_Ctrl_Lung_GEX51_D1	Controls
mm39-Trpt1	1.18794e-14	8.63557e-13	INF_H306_F_Ctrl_Lung_GEX51_D1	Controls
mm39-Usp11	1.18794e-14	8.63557e-13	INF_H306_F_Ctrl_Lung_GEX51_D1	Controls
mm39-Cyfip2	3.10862e-14	8.64888e-13	INF_H299_M_Day6_Lung_GEX50_B1	Infection Day6
mm39-Pcolce2	1.02141e-14	8.68494e-13	INF_H310_F_Day6_Lung_GEX50_A1	Infection Day6
mm39-Adamts15	1.03251e-14	8.69249e-13	INF_H310_F_Day6_Lung_GEX50_A1	Infection Day6
mm39-Adarb1	1.03251e-14	8.69249e-13	INF_H310_F_Day6_Lung_GEX50_A1	Infection Day6
mm39-Appl2	1.03251e-14	8.69249e-13	INF_H310_F_Day6_Lung_GEX50_A1	Infection Day6
mm39-Atg2b	1.03251e-14	8.69249e-13	INF_H310_F_Day6_Lung_GEX50_A1	Infection Day6
mm39-Bace2	1.03251e-14	8.69249e-13	INF_H310_F_Day6_Lung_GEX50_A1	Infection Day6
mm39-Cmas	1.03251e-14	8.69249e-13	INF_H310_F_Day6_Lung_GEX50_A1	Infection Day6
mm39-Dnajc4	1.03251e-14	8.69249e-13	INF_H310_F_Day6_Lung_GEX50_A1	Infection Day6
mm39-Exoc5	1.03251e-14	8.69249e-13	INF_H310_F_Day6_Lung_GEX50_A1	Infection Day6
mm39-Fam98b	1.03251e-14	8.69249e-13	INF_H310_F_Day6_Lung_GEX50_A1	Infection Day6
mm39-Jagn1	1.03251e-14	8.69249e-13	INF_H310_F_Day6_Lung_GEX50_A1	Infection Day6
mm39-Klrk1	1.03251e-14	8.69249e-13	INF_H310_F_Day6_Lung_GEX50_A1	Infection Day6
mm39-Lrp4	1.03251e-14	8.69249e-13	INF_H310_F_Day6_Lung_GEX50_A1	Infection Day6
mm39-Mcmbp	1.03251e-14	8.69249e-13	INF_H310_F_Day6_Lung_GEX50_A1	Infection Day6
mm39-Mtmr12	1.03251e-14	8.69249e-13	INF_H310_F_Day6_Lung_GEX50_A1	Infection Day6
mm39-Mvd	1.03251e-14	8.69249e-13	INF_H310_F_Day6_Lung_GEX50_A1	Infection Day6
mm39-Ncoa4	1.03251e-14	8.69249e-13	INF_H310_F_Day6_Lung_GEX50_A1	Infection Day6
mm39-Nelfa	1.03251e-14	8.69249e-13	INF_H310_F_Day6_Lung_GEX50_A1	Infection Day6
mm39-Rnf145	1.03251e-14	8.69249e-13	INF_H310_F_Day6_Lung_GEX50_A1	Infection Day6
mm39-Smim19	1.03251e-14	8.69249e-13	INF_H310_F_Day6_Lung_GEX50_A1	Infection Day6
mm39-Sntb2	1.03251e-14	8.69249e-13	INF_H310_F_Day6_Lung_GEX50_A1	Infection Day6
mm39-Topors	1.03251e-14	8.69249e-13	INF_H310_F_Day6_Lung_GEX50_A1	Infection Day6
mm39-Trf	1.03251e-14	8.69249e-13	INF_H310_F_Day6_Lung_GEX50_A1	Infection Day6
mm39-Zswim6	1.03251e-14	8.69249e-13	INF_H310_F_Day6_Lung_GEX50_A1	Infection Day6
mm39-Mlh1	3.13083e-14	8.70543e-13	INF_H299_M_Day6_Lung_GEX50_B1	Infection Day6
mm39-Nkiras1	3.13083e-14	8.70543e-13	INF_H299_M_Day6_Lung_GEX50_B1	Infection Day6
mm39-Rbm25	3.13083e-14	8.70543e-13	INF_H299_M_Day6_Lung_GEX50_B1	Infection Day6
mm39-Sh2b3	3.13083e-14	8.70543e-13	INF_H299_M_Day6_Lung_GEX50_B1	Infection Day6
mm39-Tmem208	1.19904e-14	8.71289e-13	INF_H306_F_Ctrl_Lung_GEX51_D1	Controls
mm39-Borcs5	8.77076e-15	8.7344e-13	INF_H311_F_Day6_Lung_GEX51_C1	Infection Day6
mm39-Dab2	8.77076e-15	8.7344e-13	INF_H311_F_Day6_Lung_GEX51_C1	Infection Day6
mm39-Emilin1	8.77076e-15	8.7344e-13	INF_H311_F_Day6_Lung_GEX51_C1	Infection Day6
mm39-Golph3l	8.77076e-15	8.7344e-13	INF_H311_F_Day6_Lung_GEX51_C1	Infection Day6
mm39-Mlxip	8.77076e-15	8.7344e-13	INF_H311_F_Day6_Lung_GEX51_C1	Infection Day6
mm39-Myo10	8.77076e-15	8.7344e-13	INF_H311_F_Day6_Lung_GEX51_C1	Infection Day6
mm39-Ppp2r1b	8.77076e-15	8.7344e-13	INF_H311_F_Day6_Lung_GEX51_C1	Infection Day6
mm39-Zfp672	8.77076e-15	8.7344e-13	INF_H311_F_Day6_Lung_GEX51_C1	Infection Day6
mm39-Slc25a28	3.14193e-14	8.73499e-13	INF_H299_M_Day6_Lung_GEX50_B1	Infection Day6
mm39-Arl6ip5	1.68754e-14	8.74733e-13	INF_H307_F_Ctrl_Lung_GEX51_B1	Controls
mm39-Ralb	1.68754e-14	8.74733e-13	INF_H307_F_Ctrl_Lung_GEX51_B1	Controls
mm39-Rad23b	3.16414e-14	8.79541e-13	INF_H299_M_Day6_Lung_GEX50_B1	Infection Day6
mm39-Fam174a	1.70974e-14	8.86003e-13	INF_H307_F_Ctrl_Lung_GEX51_B1	Controls
mm39-1110017D15Rik	1.22125e-14	8.86735e-13	INF_H306_F_Ctrl_Lung_GEX51_D1	Controls
mm39-Mmd	1.22125e-14	8.86735e-13	INF_H306_F_Ctrl_Lung_GEX51_D1	Controls
mm39-Atg101	3.19744e-14	8.88666e-13	INF_H299_M_Day6_Lung_GEX50_B1	Infection Day6
mm39-Gtf3c3	3.20854e-14	8.9135e-13	INF_H299_M_Day6_Lung_GEX50_B1	Infection Day6
mm39-Rab8b	3.20854e-14	8.9135e-13	INF_H299_M_Day6_Lung_GEX50_B1	Infection Day6
mm39-Zbtb43	3.20854e-14	8.9135e-13	INF_H299_M_Day6_Lung_GEX50_B1	Infection Day6
mm39-Ephb4	1.24345e-14	8.91689e-13	INF_H303_M_Ctrl_Lung_GEX50_D1	Controls
mm39-Smarcb1	1.73195e-14	8.97268e-13	INF_H307_F_Ctrl_Lung_GEX51_B1	Controls
mm39-Ccdc153	1.24345e-14	9.02507e-13	INF_H306_F_Ctrl_Lung_GEX51_D1	Controls
mm39-Rgs10	1.74305e-14	9.02776e-13	INF_H307_F_Ctrl_Lung_GEX51_B1	Controls
mm39-Atf6b	1.26565e-14	9.03255e-13	INF_H303_M_Ctrl_Lung_GEX50_D1	Controls
mm39-Clba1	1.26565e-14	9.03255e-13	INF_H303_M_Ctrl_Lung_GEX50_D1	Controls
mm39-Eef1akmt1	1.26565e-14	9.03255e-13	INF_H303_M_Ctrl_Lung_GEX50_D1	Controls
mm39-Exosc1	1.26565e-14	9.03255e-13	INF_H303_M_Ctrl_Lung_GEX50_D1	Controls
mm39-Eya2	1.26565e-14	9.03255e-13	INF_H303_M_Ctrl_Lung_GEX50_D1	Controls
mm39-Ip6k2	1.26565e-14	9.03255e-13	INF_H303_M_Ctrl_Lung_GEX50_D1	Controls
mm39-Krt18	1.26565e-14	9.03255e-13	INF_H303_M_Ctrl_Lung_GEX50_D1	Controls
mm39-Mrpl47	1.26565e-14	9.03255e-13	INF_H303_M_Ctrl_Lung_GEX50_D1	Controls
mm39-Osbpl2	1.26565e-14	9.03255e-13	INF_H303_M_Ctrl_Lung_GEX50_D1	Controls
mm39-Ppl	1.26565e-14	9.03255e-13	INF_H303_M_Ctrl_Lung_GEX50_D1	Controls
mm39-Prpsap2	1.26565e-14	9.03255e-13	INF_H303_M_Ctrl_Lung_GEX50_D1	Controls
mm39-Rbl2	1.26565e-14	9.03255e-13	INF_H303_M_Ctrl_Lung_GEX50_D1	Controls
mm39-Sned1	1.26565e-14	9.03255e-13	INF_H303_M_Ctrl_Lung_GEX50_D1	Controls
mm39-Fam183b	1.55431e-15	9.04625e-13	INF_H300_M_Day6_Lung_GEX56_D1	Infection Day6
mm39-Adrm1b	3.28626e-14	9.1212e-13	INF_H299_M_Day6_Lung_GEX50_B1	Infection Day6
mm39-Chd6	3.28626e-14	9.1212e-13	INF_H299_M_Day6_Lung_GEX50_B1	Infection Day6
mm39-Il3ra	3.28626e-14	9.1212e-13	INF_H299_M_Day6_Lung_GEX50_B1	Infection Day6
mm39-Pcgf2	3.28626e-14	9.1212e-13	INF_H299_M_Day6_Lung_GEX50_B1	Infection Day6
mm39-Ptk2b	3.28626e-14	9.1212e-13	INF_H299_M_Day6_Lung_GEX50_B1	Infection Day6
mm39-Sdf2	3.28626e-14	9.1212e-13	INF_H299_M_Day6_Lung_GEX50_B1	Infection Day6
mm39-Gja5	1.26565e-14	9.14013e-13	INF_H306_F_Ctrl_Lung_GEX51_D1	Controls
mm39-Klf6	1.26565e-14	9.14013e-13	INF_H306_F_Ctrl_Lung_GEX51_D1	Controls
mm39-Nedd9	1.26565e-14	9.14013e-13	INF_H306_F_Ctrl_Lung_GEX51_D1	Controls
mm39-Nudt19	1.26565e-14	9.14013e-13	INF_H306_F_Ctrl_Lung_GEX51_D1	Controls
mm39-Pcolce	1.26565e-14	9.14013e-13	INF_H306_F_Ctrl_Lung_GEX51_D1	Controls
mm39-Rasl12	1.26565e-14	9.14013e-13	INF_H306_F_Ctrl_Lung_GEX51_D1	Controls
mm39-Slc35b3	1.26565e-14	9.14013e-13	INF_H306_F_Ctrl_Lung_GEX51_D1	Controls
mm39-Smim11	1.26565e-14	9.14013e-13	INF_H306_F_Ctrl_Lung_GEX51_D1	Controls
mm39-Smurf1	1.26565e-14	9.14013e-13	INF_H306_F_Ctrl_Lung_GEX51_D1	Controls
mm39-Usp21	1.26565e-14	9.14013e-13	INF_H306_F_Ctrl_Lung_GEX51_D1	Controls
mm39-Usp50	1.26565e-14	9.14013e-13	INF_H306_F_Ctrl_Lung_GEX51_D1	Controls
mm39-Vegfb	1.26565e-14	9.14013e-13	INF_H306_F_Ctrl_Lung_GEX51_D1	Controls
mm39-Zfp335	1.26565e-14	9.14013e-13	INF_H306_F_Ctrl_Lung_GEX51_D1	Controls
mm39-Card19	1.77636e-14	9.1953e-13	INF_H307_F_Ctrl_Lung_GEX51_B1	Controls
mm39-Tmie	1.77636e-14	9.1953e-13	INF_H307_F_Ctrl_Lung_GEX51_B1	Controls
mm39-Vbp1	1.27676e-14	9.21675e-13	INF_H306_F_Ctrl_Lung_GEX51_D1	Controls
mm39-Adamtsl4	1.79856e-14	9.30522e-13	INF_H307_F_Ctrl_Lung_GEX51_B1	Controls
mm39-Lima1	1.79856e-14	9.30522e-13	INF_H307_F_Ctrl_Lung_GEX51_B1	Controls
mm39-Cdca4	1.11022e-14	9.31471e-13	INF_H310_F_Day6_Lung_GEX50_A1	Infection Day6
mm39-Fbxo7	1.11022e-14	9.31471e-13	INF_H310_F_Day6_Lung_GEX50_A1	Infection Day6
mm39-Hspb8	1.11022e-14	9.31471e-13	INF_H310_F_Day6_Lung_GEX50_A1	Infection Day6
mm39-Icos	1.11022e-14	9.31471e-13	INF_H310_F_Day6_Lung_GEX50_A1	Infection Day6
mm39-Mterf4	1.11022e-14	9.31471e-13	INF_H310_F_Day6_Lung_GEX50_A1	Infection Day6
mm39-Rab20	1.11022e-14	9.31471e-13	INF_H310_F_Day6_Lung_GEX50_A1	Infection Day6
mm39-Smad2	1.11022e-14	9.31471e-13	INF_H310_F_Day6_Lung_GEX50_A1	Infection Day6
mm39-Vcam1	1.11022e-14	9.31471e-13	INF_H310_F_Day6_Lung_GEX50_A1	Infection Day6
mm39-Dnajc21	3.36398e-14	9.32852e-13	INF_H299_M_Day6_Lung_GEX50_B1	Infection Day6
mm39-Ezh1	3.36398e-14	9.32852e-13	INF_H299_M_Day6_Lung_GEX50_B1	Infection Day6
mm39-Glrx	3.36398e-14	9.32852e-13	INF_H299_M_Day6_Lung_GEX50_B1	Infection Day6
mm39-Mapkapk2	3.36398e-14	9.32852e-13	INF_H299_M_Day6_Lung_GEX50_B1	Infection Day6
mm39-Rev1	3.36398e-14	9.32852e-13	INF_H299_M_Day6_Lung_GEX50_B1	Infection Day6
mm39-Sh3d21	3.36398e-14	9.32852e-13	INF_H299_M_Day6_Lung_GEX50_B1	Infection Day6
mm39-Nags	5.66214e-15	9.32884e-13	INF_H308_F_Ctrl_Lung_GEX56_A1	Controls
mm39-Srek1	5.66214e-15	9.32884e-13	INF_H308_F_Ctrl_Lung_GEX56_A1	Controls
mm39-Stt3a	5.66214e-15	9.32884e-13	INF_H308_F_Ctrl_Lung_GEX56_A1	Controls
mm39-Tlcd4	5.66214e-15	9.32884e-13	INF_H308_F_Ctrl_Lung_GEX56_A1	Controls
mm39-Ecm1	1.31006e-14	9.34603e-13	INF_H303_M_Ctrl_Lung_GEX50_D1	Controls
mm39-Asb16	1.80966e-14	9.35509e-13	INF_H307_F_Ctrl_Lung_GEX51_B1	Controls
mm39-Trim3	1.80966e-14	9.35509e-13	INF_H307_F_Ctrl_Lung_GEX51_B1	Controls
mm39-Tvp23b	1.80966e-14	9.35509e-13	INF_H307_F_Ctrl_Lung_GEX51_B1	Controls
mm39-Acvrl1	5.32907e-15	9.39607e-13	INF_H309_F_Day6_Lung_GEX51_A1	Infection Day6
mm39-Gja1	1.82077e-14	9.40741e-13	INF_H307_F_Ctrl_Lung_GEX51_B1	Controls
mm39-Klc1	1.82077e-14	9.40741e-13	INF_H307_F_Ctrl_Lung_GEX51_B1	Controls
mm39-Snx2	3.39728e-14	9.41947e-13	INF_H299_M_Day6_Lung_GEX50_B1	Infection Day6
mm39-A930005H10Rik	9.54792e-15	9.43996e-13	INF_H311_F_Day6_Lung_GEX51_C1	Infection Day6
mm39-Adgre1	9.54792e-15	9.43996e-13	INF_H311_F_Day6_Lung_GEX51_C1	Infection Day6
mm39-Cstb	9.54792e-15	9.43996e-13	INF_H311_F_Day6_Lung_GEX51_C1	Infection Day6
mm39-Cyth1	9.54792e-15	9.43996e-13	INF_H311_F_Day6_Lung_GEX51_C1	Infection Day6
mm39-Dot1l	9.54792e-15	9.43996e-13	INF_H311_F_Day6_Lung_GEX51_C1	Infection Day6
mm39-Gm56730	9.54792e-15	9.43996e-13	INF_H311_F_Day6_Lung_GEX51_C1	Infection Day6
mm39-Ireb2	9.54792e-15	9.43996e-13	INF_H311_F_Day6_Lung_GEX51_C1	Infection Day6
mm39-Mrps10	9.54792e-15	9.43996e-13	INF_H311_F_Day6_Lung_GEX51_C1	Infection Day6
mm39-Nol6	9.54792e-15	9.43996e-13	INF_H311_F_Day6_Lung_GEX51_C1	Infection Day6
mm39-Paox	9.54792e-15	9.43996e-13	INF_H311_F_Day6_Lung_GEX51_C1	Infection Day6
mm39-Smim36	9.54792e-15	9.43996e-13	INF_H311_F_Day6_Lung_GEX51_C1	Infection Day6
mm39-Tigd2	9.54792e-15	9.43996e-13	INF_H311_F_Day6_Lung_GEX51_C1	Infection Day6
mm39-Trp53	9.54792e-15	9.43996e-13	INF_H311_F_Day6_Lung_GEX51_C1	Infection Day6
mm39-Uqcr11	9.54792e-15	9.43996e-13	INF_H311_F_Day6_Lung_GEX51_C1	Infection Day6
mm39-Wwc2	9.54792e-15	9.43996e-13	INF_H311_F_Day6_Lung_GEX51_C1	Infection Day6
mm39-Hdc	1.31006e-14	9.45353e-13	INF_H306_F_Ctrl_Lung_GEX51_D1	Controls
mm39-Sppl2a	1.83187e-14	9.46223e-13	INF_H307_F_Ctrl_Lung_GEX51_B1	Controls
mm39-Lpar3	5.55112e-16	9.5054e-13	INF_H304_M_Ctrl_Lung_GEX50_C1	Controls
mm39-Clstn3	1.84297e-14	9.51701e-13	INF_H307_F_Ctrl_Lung_GEX51_B1	Controls
mm39-E330020D12Rik	3.44169e-14	9.53832e-13	INF_H299_M_Day6_Lung_GEX50_B1	Infection Day6
mm39-Kdm1b	3.44169e-14	9.53832e-13	INF_H299_M_Day6_Lung_GEX50_B1	Infection Day6
mm39-Lmbr1	3.44169e-14	9.53832e-13	INF_H299_M_Day6_Lung_GEX50_B1	Infection Day6
mm39-Arfgef2	1.34337e-14	9.5484e-13	INF_H303_M_Ctrl_Lung_GEX50_D1	Controls
mm39-C87436	1.34337e-14	9.5484e-13	INF_H303_M_Ctrl_Lung_GEX50_D1	Controls
mm39-Ndufab1	1.34337e-14	9.5484e-13	INF_H303_M_Ctrl_Lung_GEX50_D1	Controls
mm39-Pkp3	1.34337e-14	9.5484e-13	INF_H303_M_Ctrl_Lung_GEX50_D1	Controls
mm39-Rnf41	1.34337e-14	9.5484e-13	INF_H303_M_Ctrl_Lung_GEX50_D1	Controls
mm39-Slbp	1.34337e-14	9.5484e-13	INF_H303_M_Ctrl_Lung_GEX50_D1	Controls
mm39-Snx7	1.34337e-14	9.5484e-13	INF_H303_M_Ctrl_Lung_GEX50_D1	Controls
mm39-Ss18l2	1.34337e-14	9.5484e-13	INF_H303_M_Ctrl_Lung_GEX50_D1	Controls
mm39-Stk10	1.34337e-14	9.5484e-13	INF_H303_M_Ctrl_Lung_GEX50_D1	Controls
mm39-Wdr37	1.34337e-14	9.5484e-13	INF_H303_M_Ctrl_Lung_GEX50_D1	Controls
mm39-Pdgfa	1.33227e-14	9.61006e-13	INF_H306_F_Ctrl_Lung_GEX51_D1	Controls
mm39-Tpm3	1.35447e-14	9.62377e-13	INF_H303_M_Ctrl_Lung_GEX50_D1	Controls
mm39-Irgm1	1.86517e-14	9.6265e-13	INF_H307_F_Ctrl_Lung_GEX51_B1	Controls
mm39-Lrrn4cl	1.86517e-14	9.6265e-13	INF_H307_F_Ctrl_Lung_GEX51_B1	Controls
mm39-Adm	1.34337e-14	9.66405e-13	INF_H306_F_Ctrl_Lung_GEX51_D1	Controls
mm39-Btrc	1.34337e-14	9.66405e-13	INF_H306_F_Ctrl_Lung_GEX51_D1	Controls
mm39-Ptpn21	1.34337e-14	9.66405e-13	INF_H306_F_Ctrl_Lung_GEX51_D1	Controls
mm39-Slc35e3	1.34337e-14	9.66405e-13	INF_H306_F_Ctrl_Lung_GEX51_D1	Controls
mm39-Trak1	1.34337e-14	9.66405e-13	INF_H306_F_Ctrl_Lung_GEX51_D1	Controls
mm39-Tsen54	1.34337e-14	9.66405e-13	INF_H306_F_Ctrl_Lung_GEX51_D1	Controls
mm39-Zfp772	1.34337e-14	9.66405e-13	INF_H306_F_Ctrl_Lung_GEX51_D1	Controls
mm39-Odf3b	1.15463e-14	9.68315e-13	INF_H310_F_Day6_Lung_GEX50_A1	Infection Day6
mm39-Gng11	5.88418e-15	9.68556e-13	INF_H308_F_Ctrl_Lung_GEX56_A1	Controls
mm39-Amy1	1.88738e-14	9.73848e-13	INF_H307_F_Ctrl_Lung_GEX51_B1	Controls
mm39-Rab11a	1.35447e-14	9.74017e-13	INF_H306_F_Ctrl_Lung_GEX51_D1	Controls
mm39-Btbd2	3.51941e-14	9.74933e-13	INF_H299_M_Day6_Lung_GEX50_B1	Infection Day6
mm39-Emsy	3.51941e-14	9.74933e-13	INF_H299_M_Day6_Lung_GEX50_B1	Infection Day6
mm39-Zfp57	3.51941e-14	9.74933e-13	INF_H299_M_Day6_Lung_GEX50_B1	Infection Day6
mm39-Banf1	1.90958e-14	9.8504e-13	INF_H307_F_Ctrl_Lung_GEX51_B1	Controls
mm39-Asprv1	5.66214e-15	9.89386e-13	INF_H309_F_Day6_Lung_GEX51_A1	Infection Day6
mm39-Cyb5r4	5.66214e-15	9.89386e-13	INF_H309_F_Day6_Lung_GEX51_A1	Infection Day6
mm39-Hat1	5.66214e-15	9.89386e-13	INF_H309_F_Day6_Lung_GEX51_A1	Infection Day6
mm39-Herc4	5.66214e-15	9.89386e-13	INF_H309_F_Day6_Lung_GEX51_A1	Infection Day6
mm39-Kdm5a	5.66214e-15	9.89386e-13	INF_H309_F_Day6_Lung_GEX51_A1	Infection Day6
mm39-Limch1	5.66214e-15	9.89386e-13	INF_H309_F_Day6_Lung_GEX51_A1	Infection Day6
mm39-Med30	5.66214e-15	9.89386e-13	INF_H309_F_Day6_Lung_GEX51_A1	Infection Day6
mm39-Mtmr10	5.66214e-15	9.89386e-13	INF_H309_F_Day6_Lung_GEX51_A1	Infection Day6
mm39-Polr1e	5.66214e-15	9.89386e-13	INF_H309_F_Day6_Lung_GEX51_A1	Infection Day6
mm39-Wdr46	5.66214e-15	9.89386e-13	INF_H309_F_Day6_Lung_GEX51_A1	Infection Day6
mm39-Dgke	1.18794e-14	9.9242e-13	INF_H310_F_Day6_Lung_GEX50_A1	Infection Day6
mm39-Egr1	1.18794e-14	9.9242e-13	INF_H310_F_Day6_Lung_GEX50_A1	Infection Day6
mm39-Gm26740	1.18794e-14	9.9242e-13	INF_H310_F_Day6_Lung_GEX50_A1	Infection Day6
mm39-Mapk3	1.18794e-14	9.9242e-13	INF_H310_F_Day6_Lung_GEX50_A1	Infection Day6
mm39-Mthfd1l	1.18794e-14	9.9242e-13	INF_H310_F_Day6_Lung_GEX50_A1	Infection Day6
mm39-Myo1e	1.18794e-14	9.9242e-13	INF_H310_F_Day6_Lung_GEX50_A1	Infection Day6
mm39-Tasp1	1.18794e-14	9.9242e-13	INF_H310_F_Day6_Lung_GEX50_A1	Infection Day6
mm39-Wnk1	1.18794e-14	9.9242e-13	INF_H310_F_Day6_Lung_GEX50_A1	Infection Day6
mm39-Zfp110	1.18794e-14	9.9242e-13	INF_H310_F_Day6_Lung_GEX50_A1	Infection Day6
mm39-Kansl2	1.39888e-14	9.93565e-13	INF_H303_M_Ctrl_Lung_GEX50_D1	Controls
mm39-Aspm	3.59712e-14	9.95271e-13	INF_H299_M_Day6_Lung_GEX50_B1	Infection Day6
mm39-Atosb	3.59712e-14	9.95271e-13	INF_H299_M_Day6_Lung_GEX50_B1	Infection Day6
mm39-Cdkn1b	3.59712e-14	9.95271e-13	INF_H299_M_Day6_Lung_GEX50_B1	Infection Day6
mm39-Gng11	3.59712e-14	9.95271e-13	INF_H299_M_Day6_Lung_GEX50_B1	Infection Day6
mm39-Mavs	3.59712e-14	9.95271e-13	INF_H299_M_Day6_Lung_GEX50_B1	Infection Day6
mm39-Rnd2	3.59712e-14	9.95271e-13	INF_H299_M_Day6_Lung_GEX50_B1	Infection Day6
mm39-Sh2d3c	3.59712e-14	9.95271e-13	INF_H299_M_Day6_Lung_GEX50_B1	Infection Day6
mm39-Tln1	3.59712e-14	9.95271e-13	INF_H299_M_Day6_Lung_GEX50_B1	Infection Day6
mm39-Anxa6	1.0103e-14	9.98401e-13	INF_H311_F_Day6_Lung_GEX51_C1	Infection Day6
mm39-Asah2	1.42109e-14	1.00712e-12	INF_H303_M_Ctrl_Lung_GEX50_D1	Controls
mm39-Ephx1	1.42109e-14	1.00712e-12	INF_H303_M_Ctrl_Lung_GEX50_D1	Controls
mm39-Pax9	1.42109e-14	1.00712e-12	INF_H303_M_Ctrl_Lung_GEX50_D1	Controls
mm39-Prpf3	1.42109e-14	1.00712e-12	INF_H303_M_Ctrl_Lung_GEX50_D1	Controls
mm39-Them6	1.42109e-14	1.00712e-12	INF_H303_M_Ctrl_Lung_GEX50_D1	Controls
mm39-Tlr3	1.42109e-14	1.00712e-12	INF_H303_M_Ctrl_Lung_GEX50_D1	Controls
mm39-Hspb7	5.77316e-15	1.00788e-12	INF_H309_F_Day6_Lung_GEX51_A1	Infection Day6
mm39-C1qa	1.77636e-15	1.00941e-12	INF_H300_M_Day6_Lung_GEX56_D1	Infection Day6
mm39-Eif3h	1.77636e-15	1.00941e-12	INF_H300_M_Day6_Lung_GEX56_D1	Infection Day6
mm39-H2-Eb1	1.77636e-15	1.00941e-12	INF_H300_M_Day6_Lung_GEX56_D1	Infection Day6
mm39-H2az1	1.77636e-15	1.00941e-12	INF_H300_M_Day6_Lung_GEX56_D1	Infection Day6
mm39-Hnrnpk	1.77636e-15	1.00941e-12	INF_H300_M_Day6_Lung_GEX56_D1	Infection Day6
mm39-Rnasek	1.77636e-15	1.00941e-12	INF_H300_M_Day6_Lung_GEX56_D1	Infection Day6
mm39-Tnfaip2	1.77636e-15	1.00941e-12	INF_H300_M_Day6_Lung_GEX56_D1	Infection Day6
mm39-Brwd1	1.03251e-14	1.01114e-12	INF_H311_F_Day6_Lung_GEX51_C1	Infection Day6
mm39-Cbx4	1.03251e-14	1.01114e-12	INF_H311_F_Day6_Lung_GEX51_C1	Infection Day6
mm39-Chd1	1.03251e-14	1.01114e-12	INF_H311_F_Day6_Lung_GEX51_C1	Infection Day6
mm39-Fez2	1.03251e-14	1.01114e-12	INF_H311_F_Day6_Lung_GEX51_C1	Infection Day6
mm39-Gfm1	1.03251e-14	1.01114e-12	INF_H311_F_Day6_Lung_GEX51_C1	Infection Day6
mm39-Hbs1l	1.03251e-14	1.01114e-12	INF_H311_F_Day6_Lung_GEX51_C1	Infection Day6
mm39-Heyl	1.03251e-14	1.01114e-12	INF_H311_F_Day6_Lung_GEX51_C1	Infection Day6
mm39-Kctd20	1.03251e-14	1.01114e-12	INF_H311_F_Day6_Lung_GEX51_C1	Infection Day6
mm39-Rpl10-ps3	1.03251e-14	1.01114e-12	INF_H311_F_Day6_Lung_GEX51_C1	Infection Day6
mm39-Rpusd1	1.03251e-14	1.01114e-12	INF_H311_F_Day6_Lung_GEX51_C1	Infection Day6
mm39-Sap30	1.03251e-14	1.01114e-12	INF_H311_F_Day6_Lung_GEX51_C1	Infection Day6
mm39-Slc16a9	1.03251e-14	1.01114e-12	INF_H311_F_Day6_Lung_GEX51_C1	Infection Day6
mm39-Smug1	1.03251e-14	1.01114e-12	INF_H311_F_Day6_Lung_GEX51_C1	Infection Day6
mm39-Snx33	1.03251e-14	1.01114e-12	INF_H311_F_Day6_Lung_GEX51_C1	Infection Day6
mm39-Sox13	1.03251e-14	1.01114e-12	INF_H311_F_Day6_Lung_GEX51_C1	Infection Day6
mm39-Ssh2	1.03251e-14	1.01114e-12	INF_H311_F_Day6_Lung_GEX51_C1	Infection Day6
mm39-Trip10	1.03251e-14	1.01114e-12	INF_H311_F_Day6_Lung_GEX51_C1	Infection Day6
mm39-Vrk1	1.03251e-14	1.01114e-12	INF_H311_F_Day6_Lung_GEX51_C1	Infection Day6
mm39-Zbtb46	1.03251e-14	1.01114e-12	INF_H311_F_Day6_Lung_GEX51_C1	Infection Day6
mm39-Dnm2	1.96509e-14	1.0134e-12	INF_H307_F_Ctrl_Lung_GEX51_B1	Controls
mm39-Kremen2	3.67484e-14	1.01647e-12	INF_H299_M_Day6_Lung_GEX50_B1	Infection Day6
mm39-Slfn3	3.67484e-14	1.01647e-12	INF_H299_M_Day6_Lung_GEX50_B1	Infection Day6
mm39-Bambi	1.42109e-14	1.01723e-12	INF_H306_F_Ctrl_Lung_GEX51_D1	Controls
mm39-Dync1li2	1.42109e-14	1.01723e-12	INF_H306_F_Ctrl_Lung_GEX51_D1	Controls
mm39-Eif4a1	1.42109e-14	1.01723e-12	INF_H306_F_Ctrl_Lung_GEX51_D1	Controls
mm39-Ifnlr1	1.42109e-14	1.01723e-12	INF_H306_F_Ctrl_Lung_GEX51_D1	Controls
mm39-Nradd	1.42109e-14	1.01723e-12	INF_H306_F_Ctrl_Lung_GEX51_D1	Controls
mm39-Patj	1.42109e-14	1.01723e-12	INF_H306_F_Ctrl_Lung_GEX51_D1	Controls
mm39-Plekhh3	1.42109e-14	1.01723e-12	INF_H306_F_Ctrl_Lung_GEX51_D1	Controls
mm39-Sgip1	1.42109e-14	1.01723e-12	INF_H306_F_Ctrl_Lung_GEX51_D1	Controls
mm39-Tra2a	1.42109e-14	1.01723e-12	INF_H306_F_Ctrl_Lung_GEX51_D1	Controls
mm39-Ulk3	1.42109e-14	1.01723e-12	INF_H306_F_Ctrl_Lung_GEX51_D1	Controls
mm39-Zbtb24	1.42109e-14	1.01723e-12	INF_H306_F_Ctrl_Lung_GEX51_D1	Controls
mm39-Znhit3	1.42109e-14	1.01723e-12	INF_H306_F_Ctrl_Lung_GEX51_D1	Controls
mm39-Epb41l2	6.21725e-15	1.02242e-12	INF_H308_F_Ctrl_Lung_GEX56_A1	Controls
mm39-Mri1	3.70814e-14	1.02538e-12	INF_H299_M_Day6_Lung_GEX50_B1	Infection Day6
mm39-Zfp593	3.70814e-14	1.02538e-12	INF_H299_M_Day6_Lung_GEX50_B1	Infection Day6
mm39-Snhg1	5.88418e-15	1.02635e-12	INF_H309_F_Day6_Lung_GEX51_A1	Infection Day6
mm39-Tns2	3.71925e-14	1.02829e-12	INF_H299_M_Day6_Lung_GEX50_B1	Infection Day6
mm39-Eno1	3.75255e-14	1.03688e-12	INF_H299_M_Day6_Lung_GEX50_B1	Infection Day6
mm39-Mthfd2l	3.75255e-14	1.03688e-12	INF_H299_M_Day6_Lung_GEX50_B1	Infection Day6
mm39-Pglyrp2	3.75255e-14	1.03688e-12	INF_H299_M_Day6_Lung_GEX50_B1	Infection Day6
mm39-Plcb2	3.75255e-14	1.03688e-12	INF_H299_M_Day6_Lung_GEX50_B1	Infection Day6
mm39-Tcf21	6.32827e-15	1.0397e-12	INF_H308_F_Ctrl_Lung_GEX56_A1	Controls
mm39-Coro2b	2.02061e-14	1.04175e-12	INF_H307_F_Ctrl_Lung_GEX51_B1	Controls
mm39-Bad	1.46549e-14	1.04861e-12	INF_H306_F_Ctrl_Lung_GEX51_D1	Controls
mm39-Asb8	1.26565e-14	1.04884e-12	INF_H310_F_Day6_Lung_GEX50_A1	Infection Day6
mm39-Bloc1s2	1.26565e-14	1.04884e-12	INF_H310_F_Day6_Lung_GEX50_A1	Infection Day6
mm39-Camsap2	1.26565e-14	1.04884e-12	INF_H310_F_Day6_Lung_GEX50_A1	Infection Day6
mm39-Cfap43	1.26565e-14	1.04884e-12	INF_H310_F_Day6_Lung_GEX50_A1	Infection Day6
mm39-Ciao1	1.26565e-14	1.04884e-12	INF_H310_F_Day6_Lung_GEX50_A1	Infection Day6
mm39-Dazap2	1.26565e-14	1.04884e-12	INF_H310_F_Day6_Lung_GEX50_A1	Infection Day6
mm39-Dpysl2	1.26565e-14	1.04884e-12	INF_H310_F_Day6_Lung_GEX50_A1	Infection Day6
mm39-Eif2s1	1.26565e-14	1.04884e-12	INF_H310_F_Day6_Lung_GEX50_A1	Infection Day6
mm39-Fam111a	1.26565e-14	1.04884e-12	INF_H310_F_Day6_Lung_GEX50_A1	Infection Day6
mm39-Hmga2-ps1	1.26565e-14	1.04884e-12	INF_H310_F_Day6_Lung_GEX50_A1	Infection Day6
mm39-Ice1	1.26565e-14	1.04884e-12	INF_H310_F_Day6_Lung_GEX50_A1	Infection Day6
mm39-Med1	1.26565e-14	1.04884e-12	INF_H310_F_Day6_Lung_GEX50_A1	Infection Day6
mm39-Mthfs	1.26565e-14	1.04884e-12	INF_H310_F_Day6_Lung_GEX50_A1	Infection Day6
mm39-Plxna4	1.26565e-14	1.04884e-12	INF_H310_F_Day6_Lung_GEX50_A1	Infection Day6
mm39-Pusl1	1.26565e-14	1.04884e-12	INF_H310_F_Day6_Lung_GEX50_A1	Infection Day6
mm39-St7	1.26565e-14	1.04884e-12	INF_H310_F_Day6_Lung_GEX50_A1	Infection Day6
mm39-Stk10	1.26565e-14	1.04884e-12	INF_H310_F_Day6_Lung_GEX50_A1	Infection Day6
mm39-Wrn	1.26565e-14	1.04884e-12	INF_H310_F_Day6_Lung_GEX50_A1	Infection Day6
mm39-Zzz3	1.26565e-14	1.04884e-12	INF_H310_F_Day6_Lung_GEX50_A1	Infection Day6
mm39-Lonp1	3.79696e-14	1.049e-12	INF_H299_M_Day6_Lung_GEX50_B1	Infection Day6
mm39-Clec7a	2.04281e-14	1.05263e-12	INF_H307_F_Ctrl_Lung_GEX51_B1	Controls
mm39-Lce1f	2.04281e-14	1.05263e-12	INF_H307_F_Ctrl_Lung_GEX51_B1	Controls
mm39-Commd2	6.43929e-15	1.053e-12	INF_H308_F_Ctrl_Lung_GEX56_A1	Controls
mm39-Cuta	6.43929e-15	1.053e-12	INF_H308_F_Ctrl_Lung_GEX56_A1	Controls
mm39-Id3	6.43929e-15	1.053e-12	INF_H308_F_Ctrl_Lung_GEX56_A1	Controls
mm39-Klf5	6.43929e-15	1.053e-12	INF_H308_F_Ctrl_Lung_GEX56_A1	Controls
mm39-Snhg1	6.43929e-15	1.053e-12	INF_H308_F_Ctrl_Lung_GEX56_A1	Controls
mm39-Pdk2	1.4766e-14	1.05615e-12	INF_H306_F_Ctrl_Lung_GEX51_D1	Controls
mm39-Capza1	3.83027e-14	1.0571e-12	INF_H299_M_Day6_Lung_GEX50_B1	Infection Day6
mm39-Cep41	3.83027e-14	1.0571e-12	INF_H299_M_Day6_Lung_GEX50_B1	Infection Day6
mm39-Depp1	3.83027e-14	1.0571e-12	INF_H299_M_Day6_Lung_GEX50_B1	Infection Day6
mm39-Fancc	3.83027e-14	1.0571e-12	INF_H299_M_Day6_Lung_GEX50_B1	Infection Day6
mm39-Mkln1	3.83027e-14	1.0571e-12	INF_H299_M_Day6_Lung_GEX50_B1	Infection Day6
mm39-P2ry13	3.83027e-14	1.0571e-12	INF_H299_M_Day6_Lung_GEX50_B1	Infection Day6
mm39-Trip10	3.83027e-14	1.0571e-12	INF_H299_M_Day6_Lung_GEX50_B1	Infection Day6
mm39-Bend7	1.4988e-14	1.05947e-12	INF_H303_M_Ctrl_Lung_GEX50_D1	Controls
mm39-Ctcf	1.4988e-14	1.05947e-12	INF_H303_M_Ctrl_Lung_GEX50_D1	Controls
mm39-Dusp12	1.4988e-14	1.05947e-12	INF_H303_M_Ctrl_Lung_GEX50_D1	Controls
mm39-Pcbd1	1.4988e-14	1.05947e-12	INF_H303_M_Ctrl_Lung_GEX50_D1	Controls
mm39-Rhog	1.4988e-14	1.05947e-12	INF_H303_M_Ctrl_Lung_GEX50_D1	Controls
mm39-Tut1	1.4988e-14	1.05947e-12	INF_H303_M_Ctrl_Lung_GEX50_D1	Controls
mm39-Zfp68	1.4988e-14	1.05947e-12	INF_H303_M_Ctrl_Lung_GEX50_D1	Controls
mm39-Cadm1	1.4877e-14	1.06288e-12	INF_H306_F_Ctrl_Lung_GEX51_D1	Controls
mm39-Dubr	1.4877e-14	1.06288e-12	INF_H306_F_Ctrl_Lung_GEX51_D1	Controls
mm39-Snhg8	1.4877e-14	1.06288e-12	INF_H306_F_Ctrl_Lung_GEX51_D1	Controls
mm39-Adnp	2.06501e-14	1.06379e-12	INF_H307_F_Ctrl_Lung_GEX51_B1	Controls
mm39-Tspan12	1.5099e-14	1.06693e-12	INF_H303_M_Ctrl_Lung_GEX50_D1	Controls
mm39-Ei24	1.4988e-14	1.06795e-12	INF_H306_F_Ctrl_Lung_GEX51_D1	Controls
mm39-Fbxo10	1.4988e-14	1.06795e-12	INF_H306_F_Ctrl_Lung_GEX51_D1	Controls
mm39-Paf1	1.4988e-14	1.06795e-12	INF_H306_F_Ctrl_Lung_GEX51_D1	Controls
mm39-Pcsk7	1.4988e-14	1.06795e-12	INF_H306_F_Ctrl_Lung_GEX51_D1	Controls
mm39-Ptdss1	1.4988e-14	1.06795e-12	INF_H306_F_Ctrl_Lung_GEX51_D1	Controls
mm39-Shroom4	1.4988e-14	1.06795e-12	INF_H306_F_Ctrl_Lung_GEX51_D1	Controls
mm39-Uspl1	1.4988e-14	1.06795e-12	INF_H306_F_Ctrl_Lung_GEX51_D1	Controls
mm39-Samhd1	1.52101e-14	1.07438e-12	INF_H303_M_Ctrl_Lung_GEX50_D1	Controls
mm39-Idi1	2.08722e-14	1.07494e-12	INF_H307_F_Ctrl_Lung_GEX51_B1	Controls
mm39-Epn3	1.5099e-14	1.07545e-12	INF_H306_F_Ctrl_Lung_GEX51_D1	Controls
mm39-Sln	1.09912e-14	1.07586e-12	INF_H311_F_Day6_Lung_GEX51_C1	Infection Day6
mm39-Cln6	3.90799e-14	1.07822e-12	INF_H299_M_Day6_Lung_GEX50_B1	Infection Day6
mm39-Coprs	3.90799e-14	1.07822e-12	INF_H299_M_Day6_Lung_GEX50_B1	Infection Day6
mm39-Dnajb14	1.11022e-14	1.08211e-12	INF_H311_F_Day6_Lung_GEX51_C1	Infection Day6
mm39-Glyr1	1.11022e-14	1.08211e-12	INF_H311_F_Day6_Lung_GEX51_C1	Infection Day6
mm39-Ino80d	1.11022e-14	1.08211e-12	INF_H311_F_Day6_Lung_GEX51_C1	Infection Day6
mm39-Majin	1.11022e-14	1.08211e-12	INF_H311_F_Day6_Lung_GEX51_C1	Infection Day6
mm39-Pcyox1	1.11022e-14	1.08211e-12	INF_H311_F_Day6_Lung_GEX51_C1	Infection Day6
mm39-Ppp1ca	1.11022e-14	1.08211e-12	INF_H311_F_Day6_Lung_GEX51_C1	Infection Day6
mm39-Sema4c	1.11022e-14	1.08211e-12	INF_H311_F_Day6_Lung_GEX51_C1	Infection Day6
mm39-Tm6sf1	1.11022e-14	1.08211e-12	INF_H311_F_Day6_Lung_GEX51_C1	Infection Day6
mm39-Usp25	1.11022e-14	1.08211e-12	INF_H311_F_Day6_Lung_GEX51_C1	Infection Day6
mm39-Lrtm1	2.10942e-14	1.08608e-12	INF_H307_F_Ctrl_Lung_GEX51_B1	Controls
mm39-Dmwd	1.54321e-14	1.08967e-12	INF_H303_M_Ctrl_Lung_GEX50_D1	Controls
mm39-Gsap	2.12053e-14	1.09121e-12	INF_H307_F_Ctrl_Lung_GEX51_B1	Controls
mm39-Siva1	2.12053e-14	1.09121e-12	INF_H307_F_Ctrl_Lung_GEX51_B1	Controls
mm39-Fbxl3	1.54321e-14	1.09792e-12	INF_H306_F_Ctrl_Lung_GEX51_D1	Controls
mm39-Trmt1	1.54321e-14	1.09792e-12	INF_H306_F_Ctrl_Lung_GEX51_D1	Controls
mm39-Unc50	1.54321e-14	1.09792e-12	INF_H306_F_Ctrl_Lung_GEX51_D1	Controls
mm39-Ahcy	3.9857e-14	1.09934e-12	INF_H299_M_Day6_Lung_GEX50_B1	Infection Day6
mm39-Usp21	3.9857e-14	1.09934e-12	INF_H299_M_Day6_Lung_GEX50_B1	Infection Day6
mm39-Ky	1.56541e-14	1.10494e-12	INF_H303_M_Ctrl_Lung_GEX50_D1	Controls
mm39-Adgre4	6.43929e-15	1.10537e-12	INF_H309_F_Day6_Lung_GEX51_A1	Infection Day6
mm39-Asf1b	6.43929e-15	1.10537e-12	INF_H309_F_Day6_Lung_GEX51_A1	Infection Day6
mm39-Camta1	6.43929e-15	1.10537e-12	INF_H309_F_Day6_Lung_GEX51_A1	Infection Day6
mm39-Cwc22	6.43929e-15	1.10537e-12	INF_H309_F_Day6_Lung_GEX51_A1	Infection Day6
mm39-Gopc	6.43929e-15	1.10537e-12	INF_H309_F_Day6_Lung_GEX51_A1	Infection Day6
mm39-Hirip3	6.43929e-15	1.10537e-12	INF_H309_F_Day6_Lung_GEX51_A1	Infection Day6
mm39-Icos	6.43929e-15	1.10537e-12	INF_H309_F_Day6_Lung_GEX51_A1	Infection Day6
mm39-Lsm5	6.43929e-15	1.10537e-12	INF_H309_F_Day6_Lung_GEX51_A1	Infection Day6
mm39-Ly6d	6.43929e-15	1.10537e-12	INF_H309_F_Day6_Lung_GEX51_A1	Infection Day6
mm39-Meaf6	6.43929e-15	1.10537e-12	INF_H309_F_Day6_Lung_GEX51_A1	Infection Day6
mm39-Med7	6.43929e-15	1.10537e-12	INF_H309_F_Day6_Lung_GEX51_A1	Infection Day6
mm39-Ppm1b	6.43929e-15	1.10537e-12	INF_H309_F_Day6_Lung_GEX51_A1	Infection Day6
mm39-Runx3	6.43929e-15	1.10537e-12	INF_H309_F_Day6_Lung_GEX51_A1	Infection Day6
mm39-Sh2d1b1	6.43929e-15	1.10537e-12	INF_H309_F_Day6_Lung_GEX51_A1	Infection Day6
mm39-Slc28a2	6.43929e-15	1.10537e-12	INF_H309_F_Day6_Lung_GEX51_A1	Infection Day6
mm39-Vim	6.43929e-15	1.10537e-12	INF_H309_F_Day6_Lung_GEX51_A1	Infection Day6
mm39-Zc3h14	6.43929e-15	1.10537e-12	INF_H309_F_Day6_Lung_GEX51_A1	Infection Day6
mm39-Zmat3	6.43929e-15	1.10537e-12	INF_H309_F_Day6_Lung_GEX51_A1	Infection Day6
mm39-Ltbp3	1.55431e-14	1.1054e-12	INF_H306_F_Ctrl_Lung_GEX51_D1	Controls
mm39-Adcy3	1.57652e-14	1.10672e-12	INF_H303_M_Ctrl_Lung_GEX50_D1	Controls
mm39-Apaf1	1.57652e-14	1.10672e-12	INF_H303_M_Ctrl_Lung_GEX50_D1	Controls
mm39-Creld1	1.57652e-14	1.10672e-12	INF_H303_M_Ctrl_Lung_GEX50_D1	Controls
mm39-Cyb561d1	1.57652e-14	1.10672e-12	INF_H303_M_Ctrl_Lung_GEX50_D1	Controls
mm39-Dync2i1	1.57652e-14	1.10672e-12	INF_H303_M_Ctrl_Lung_GEX50_D1	Controls
mm39-Fbxo4	1.57652e-14	1.10672e-12	INF_H303_M_Ctrl_Lung_GEX50_D1	Controls
mm39-Golga7	1.57652e-14	1.10672e-12	INF_H303_M_Ctrl_Lung_GEX50_D1	Controls
mm39-Kctd5	1.57652e-14	1.10672e-12	INF_H303_M_Ctrl_Lung_GEX50_D1	Controls
mm39-Lhpp	1.57652e-14	1.10672e-12	INF_H303_M_Ctrl_Lung_GEX50_D1	Controls
mm39-Natd1	1.57652e-14	1.10672e-12	INF_H303_M_Ctrl_Lung_GEX50_D1	Controls
mm39-Sirpb1c	1.57652e-14	1.10672e-12	INF_H303_M_Ctrl_Lung_GEX50_D1	Controls
mm39-Syne4	1.57652e-14	1.10672e-12	INF_H303_M_Ctrl_Lung_GEX50_D1	Controls
mm39-Tipin	1.57652e-14	1.10672e-12	INF_H303_M_Ctrl_Lung_GEX50_D1	Controls
mm39-Tmem41b	1.57652e-14	1.10672e-12	INF_H303_M_Ctrl_Lung_GEX50_D1	Controls
mm39-Zfp692	1.57652e-14	1.10672e-12	INF_H303_M_Ctrl_Lung_GEX50_D1	Controls
mm39-Casp7	1.34337e-14	1.10948e-12	INF_H310_F_Day6_Lung_GEX50_A1	Infection Day6
mm39-Ccdc82	1.34337e-14	1.10948e-12	INF_H310_F_Day6_Lung_GEX50_A1	Infection Day6
mm39-Gcc1	1.34337e-14	1.10948e-12	INF_H310_F_Day6_Lung_GEX50_A1	Infection Day6
mm39-Samd4b	1.34337e-14	1.10948e-12	INF_H310_F_Day6_Lung_GEX50_A1	Infection Day6
mm39-Slc1a4	1.34337e-14	1.10948e-12	INF_H310_F_Day6_Lung_GEX50_A1	Infection Day6
mm39-Slc30a7	1.34337e-14	1.10948e-12	INF_H310_F_Day6_Lung_GEX50_A1	Infection Day6
mm39-Zfp219	1.34337e-14	1.10948e-12	INF_H310_F_Day6_Lung_GEX50_A1	Infection Day6
mm39-Zfp277	1.34337e-14	1.10948e-12	INF_H310_F_Day6_Lung_GEX50_A1	Infection Day6
mm39-Atp6ap2	1.56541e-14	1.11287e-12	INF_H306_F_Ctrl_Lung_GEX51_D1	Controls
mm39-Cdc42bpa	1.57652e-14	1.1161e-12	INF_H306_F_Ctrl_Lung_GEX51_D1	Controls
mm39-Esrp2	1.57652e-14	1.1161e-12	INF_H306_F_Ctrl_Lung_GEX51_D1	Controls
mm39-Gch1	1.57652e-14	1.1161e-12	INF_H306_F_Ctrl_Lung_GEX51_D1	Controls
mm39-Haghl	1.57652e-14	1.1161e-12	INF_H306_F_Ctrl_Lung_GEX51_D1	Controls
mm39-Ipo11	1.57652e-14	1.1161e-12	INF_H306_F_Ctrl_Lung_GEX51_D1	Controls
mm39-Nkx2-1	1.57652e-14	1.1161e-12	INF_H306_F_Ctrl_Lung_GEX51_D1	Controls
mm39-Plekha2	1.57652e-14	1.1161e-12	INF_H306_F_Ctrl_Lung_GEX51_D1	Controls
mm39-Poglut1	1.57652e-14	1.1161e-12	INF_H306_F_Ctrl_Lung_GEX51_D1	Controls
mm39-Slc52a3	1.57652e-14	1.1161e-12	INF_H306_F_Ctrl_Lung_GEX51_D1	Controls
mm39-Snhg12	1.57652e-14	1.1161e-12	INF_H306_F_Ctrl_Lung_GEX51_D1	Controls
mm39-Uba7	1.57652e-14	1.1161e-12	INF_H306_F_Ctrl_Lung_GEX51_D1	Controls
mm39-Ctnnal1	4.06342e-14	1.12011e-12	INF_H299_M_Day6_Lung_GEX50_B1	Infection Day6
mm39-Pigt	4.06342e-14	1.12011e-12	INF_H299_M_Day6_Lung_GEX50_B1	Infection Day6
mm39-Pigv	4.06342e-14	1.12011e-12	INF_H299_M_Day6_Lung_GEX50_B1	Infection Day6
mm39-Snx3	4.06342e-14	1.12011e-12	INF_H299_M_Day6_Lung_GEX50_B1	Infection Day6
mm39-Osbpl6	1.58762e-14	1.12353e-12	INF_H306_F_Ctrl_Lung_GEX51_D1	Controls
mm39-Elob	6.66134e-16	1.12838e-12	INF_H304_M_Ctrl_Lung_GEX50_C1	Controls
mm39-Gm50149	2.19824e-14	1.1303e-12	INF_H307_F_Ctrl_Lung_GEX51_B1	Controls
mm39-Ovol1	2.19824e-14	1.1303e-12	INF_H307_F_Ctrl_Lung_GEX51_B1	Controls
mm39-Wipf1	2.19824e-14	1.1303e-12	INF_H307_F_Ctrl_Lung_GEX51_B1	Controls
mm39-Acbd6	4.14113e-14	1.14034e-12	INF_H299_M_Day6_Lung_GEX50_B1	Infection Day6
mm39-Bod1	4.14113e-14	1.14034e-12	INF_H299_M_Day6_Lung_GEX50_B1	Infection Day6
mm39-Cisd1	4.14113e-14	1.14034e-12	INF_H299_M_Day6_Lung_GEX50_B1	Infection Day6
mm39-Fbxo36	4.14113e-14	1.14034e-12	INF_H299_M_Day6_Lung_GEX50_B1	Infection Day6
mm39-Noa1	4.14113e-14	1.14034e-12	INF_H299_M_Day6_Lung_GEX50_B1	Infection Day6
mm39-Tprn	4.14113e-14	1.14034e-12	INF_H299_M_Day6_Lung_GEX50_B1	Infection Day6
mm39-Zfp995	4.14113e-14	1.14034e-12	INF_H299_M_Day6_Lung_GEX50_B1	Infection Day6
mm39-Fmo3	1.62093e-14	1.14667e-12	INF_H306_F_Ctrl_Lung_GEX51_D1	Controls
mm39-C1qtnf12	1.18794e-14	1.15187e-12	INF_H311_F_Day6_Lung_GEX51_C1	Infection Day6
mm39-Ckap5	1.18794e-14	1.15187e-12	INF_H311_F_Day6_Lung_GEX51_C1	Infection Day6
mm39-Dcp1b	1.18794e-14	1.15187e-12	INF_H311_F_Day6_Lung_GEX51_C1	Infection Day6
mm39-Fam162b	1.18794e-14	1.15187e-12	INF_H311_F_Day6_Lung_GEX51_C1	Infection Day6
mm39-Mob3c	1.18794e-14	1.15187e-12	INF_H311_F_Day6_Lung_GEX51_C1	Infection Day6
mm39-Nop53	1.18794e-14	1.15187e-12	INF_H311_F_Day6_Lung_GEX51_C1	Infection Day6
mm39-Nufip1	1.18794e-14	1.15187e-12	INF_H311_F_Day6_Lung_GEX51_C1	Infection Day6
mm39-Reep3	1.18794e-14	1.15187e-12	INF_H311_F_Day6_Lung_GEX51_C1	Infection Day6
mm39-Satb1	1.18794e-14	1.15187e-12	INF_H311_F_Day6_Lung_GEX51_C1	Infection Day6
mm39-Senp7	1.18794e-14	1.15187e-12	INF_H311_F_Day6_Lung_GEX51_C1	Infection Day6
mm39-Ythdf1	1.18794e-14	1.15187e-12	INF_H311_F_Day6_Lung_GEX51_C1	Infection Day6
mm39-Anxa1	1.65423e-14	1.15791e-12	INF_H303_M_Ctrl_Lung_GEX50_D1	Controls
mm39-Bud23	1.65423e-14	1.15791e-12	INF_H303_M_Ctrl_Lung_GEX50_D1	Controls
mm39-Fbln5	1.65423e-14	1.15791e-12	INF_H303_M_Ctrl_Lung_GEX50_D1	Controls
mm39-Gm57453	1.65423e-14	1.15791e-12	INF_H303_M_Ctrl_Lung_GEX50_D1	Controls
mm39-Nova2	1.65423e-14	1.15791e-12	INF_H303_M_Ctrl_Lung_GEX50_D1	Controls
mm39-Ogg1	1.65423e-14	1.15791e-12	INF_H303_M_Ctrl_Lung_GEX50_D1	Controls
mm39-Tbc1d10a	1.65423e-14	1.15791e-12	INF_H303_M_Ctrl_Lung_GEX50_D1	Controls
mm39-Txlnb	1.65423e-14	1.15791e-12	INF_H303_M_Ctrl_Lung_GEX50_D1	Controls
mm39-Irf2bp2	7.10543e-15	1.15977e-12	INF_H308_F_Ctrl_Lung_GEX56_A1	Controls
mm39-Prkch	7.10543e-15	1.15977e-12	INF_H308_F_Ctrl_Lung_GEX56_A1	Controls
mm39-Acbd4	4.21885e-14	1.16105e-12	INF_H299_M_Day6_Lung_GEX50_B1	Infection Day6
mm39-Cdr2	4.21885e-14	1.16105e-12	INF_H299_M_Day6_Lung_GEX50_B1	Infection Day6
mm39-Dip2c	4.21885e-14	1.16105e-12	INF_H299_M_Day6_Lung_GEX50_B1	Infection Day6
mm39-R3hdm1	4.21885e-14	1.16105e-12	INF_H299_M_Day6_Lung_GEX50_B1	Infection Day6
mm39-Ajuba	2.26485e-14	1.16361e-12	INF_H307_F_Ctrl_Lung_GEX51_B1	Controls
mm39-Chtop	2.26485e-14	1.16361e-12	INF_H307_F_Ctrl_Lung_GEX51_B1	Controls
mm39-Col17a1	2.26485e-14	1.16361e-12	INF_H307_F_Ctrl_Lung_GEX51_B1	Controls
mm39-Snrpf	4.24105e-14	1.16699e-12	INF_H299_M_Day6_Lung_GEX50_B1	Infection Day6
mm39-Cryab	7.21645e-15	1.16809e-12	INF_H308_F_Ctrl_Lung_GEX56_A1	Controls
mm39-Gadd45gip1	7.21645e-15	1.16809e-12	INF_H308_F_Ctrl_Lung_GEX56_A1	Controls
mm39-Lmod1	7.21645e-15	1.16809e-12	INF_H308_F_Ctrl_Lung_GEX56_A1	Controls
mm39-Mrps24	7.21645e-15	1.16809e-12	INF_H308_F_Ctrl_Lung_GEX56_A1	Controls
mm39-Nsmaf	7.21645e-15	1.16809e-12	INF_H308_F_Ctrl_Lung_GEX56_A1	Controls
mm39-Rpl21	7.21645e-15	1.16809e-12	INF_H308_F_Ctrl_Lung_GEX56_A1	Controls
mm39-Sec13	7.21645e-15	1.16809e-12	INF_H308_F_Ctrl_Lung_GEX56_A1	Controls
mm39-Sf3b3	7.21645e-15	1.16809e-12	INF_H308_F_Ctrl_Lung_GEX56_A1	Controls
mm39-Slc4a2	7.21645e-15	1.16809e-12	INF_H308_F_Ctrl_Lung_GEX56_A1	Controls
mm39-1600020E01Rik	1.65423e-14	1.16846e-12	INF_H306_F_Ctrl_Lung_GEX51_D1	Controls
mm39-Plp2	1.65423e-14	1.16846e-12	INF_H306_F_Ctrl_Lung_GEX51_D1	Controls
mm39-Radil	1.65423e-14	1.16846e-12	INF_H306_F_Ctrl_Lung_GEX51_D1	Controls
mm39-Wasf2	1.65423e-14	1.16846e-12	INF_H306_F_Ctrl_Lung_GEX51_D1	Controls
mm39-Casp2	1.42109e-14	1.17021e-12	INF_H310_F_Day6_Lung_GEX50_A1	Infection Day6
mm39-Gga2	1.42109e-14	1.17021e-12	INF_H310_F_Day6_Lung_GEX50_A1	Infection Day6
mm39-Mgat3	1.42109e-14	1.17021e-12	INF_H310_F_Day6_Lung_GEX50_A1	Infection Day6
mm39-Mthfsd	1.42109e-14	1.17021e-12	INF_H310_F_Day6_Lung_GEX50_A1	Infection Day6
mm39-Nck1	1.42109e-14	1.17021e-12	INF_H310_F_Day6_Lung_GEX50_A1	Infection Day6
mm39-Ptcd3	1.42109e-14	1.17021e-12	INF_H310_F_Day6_Lung_GEX50_A1	Infection Day6
mm39-Rhbdd1	1.42109e-14	1.17021e-12	INF_H310_F_Day6_Lung_GEX50_A1	Infection Day6
mm39-Pafah1b1	2.28706e-14	1.17439e-12	INF_H307_F_Ctrl_Lung_GEX51_B1	Controls
mm39-Sike1	2.28706e-14	1.17439e-12	INF_H307_F_Ctrl_Lung_GEX51_B1	Controls
mm39-Snhg8	2.29816e-14	1.17978e-12	INF_H307_F_Ctrl_Lung_GEX51_B1	Controls
mm39-1810041H14Rik	4.29656e-14	1.18139e-12	INF_H299_M_Day6_Lung_GEX50_B1	Infection Day6
mm39-Bmyc	4.29656e-14	1.18139e-12	INF_H299_M_Day6_Lung_GEX50_B1	Infection Day6
mm39-Elk4	4.29656e-14	1.18139e-12	INF_H299_M_Day6_Lung_GEX50_B1	Infection Day6
mm39-H2aj	4.29656e-14	1.18139e-12	INF_H299_M_Day6_Lung_GEX50_B1	Infection Day6
mm39-Zfp930	4.29656e-14	1.18139e-12	INF_H299_M_Day6_Lung_GEX50_B1	Infection Day6
mm39-Atpif1	1.68754e-14	1.19154e-12	INF_H306_F_Ctrl_Lung_GEX51_D1	Controls
mm39-Serinc5	4.37428e-14	1.20258e-12	INF_H299_M_Day6_Lung_GEX50_B1	Infection Day6
mm39-Xirp1	2.35367e-14	1.20795e-12	INF_H307_F_Ctrl_Lung_GEX51_B1	Controls
mm39-Brpf3	1.73195e-14	1.21055e-12	INF_H303_M_Ctrl_Lung_GEX50_D1	Controls
mm39-Cst8	1.73195e-14	1.21055e-12	INF_H303_M_Ctrl_Lung_GEX50_D1	Controls
mm39-Ngrn	1.73195e-14	1.21055e-12	INF_H303_M_Ctrl_Lung_GEX50_D1	Controls
mm39-Unkl	1.73195e-14	1.21055e-12	INF_H303_M_Ctrl_Lung_GEX50_D1	Controls
mm39-Ak3	1.26565e-14	1.21522e-12	INF_H311_F_Day6_Lung_GEX51_C1	Infection Day6
mm39-Bax	1.25455e-14	1.21522e-12	INF_H311_F_Day6_Lung_GEX51_C1	Infection Day6
mm39-Bcl2	1.26565e-14	1.21522e-12	INF_H311_F_Day6_Lung_GEX51_C1	Infection Day6
mm39-Bpnt1	1.26565e-14	1.21522e-12	INF_H311_F_Day6_Lung_GEX51_C1	Infection Day6
mm39-Btf3l4	1.26565e-14	1.21522e-12	INF_H311_F_Day6_Lung_GEX51_C1	Infection Day6
mm39-Cd180	1.26565e-14	1.21522e-12	INF_H311_F_Day6_Lung_GEX51_C1	Infection Day6
mm39-Cx3cl1	1.26565e-14	1.21522e-12	INF_H311_F_Day6_Lung_GEX51_C1	Infection Day6
mm39-Dop1b	1.26565e-14	1.21522e-12	INF_H311_F_Day6_Lung_GEX51_C1	Infection Day6
mm39-Edc3	1.26565e-14	1.21522e-12	INF_H311_F_Day6_Lung_GEX51_C1	Infection Day6
mm39-Gnl3	1.26565e-14	1.21522e-12	INF_H311_F_Day6_Lung_GEX51_C1	Infection Day6
mm39-Imp4	1.26565e-14	1.21522e-12	INF_H311_F_Day6_Lung_GEX51_C1	Infection Day6
mm39-Itgam	1.26565e-14	1.21522e-12	INF_H311_F_Day6_Lung_GEX51_C1	Infection Day6
mm39-Plekhf2	1.26565e-14	1.21522e-12	INF_H311_F_Day6_Lung_GEX51_C1	Infection Day6
mm39-Plk3	1.26565e-14	1.21522e-12	INF_H311_F_Day6_Lung_GEX51_C1	Infection Day6
mm39-Pop4	1.26565e-14	1.21522e-12	INF_H311_F_Day6_Lung_GEX51_C1	Infection Day6
mm39-Psmd10	1.26565e-14	1.21522e-12	INF_H311_F_Day6_Lung_GEX51_C1	Infection Day6
mm39-Sart3	1.26565e-14	1.21522e-12	INF_H311_F_Day6_Lung_GEX51_C1	Infection Day6
mm39-Slc36a3os	1.26565e-14	1.21522e-12	INF_H311_F_Day6_Lung_GEX51_C1	Infection Day6
mm39-Snx9	1.26565e-14	1.21522e-12	INF_H311_F_Day6_Lung_GEX51_C1	Infection Day6
mm39-Tsfm	1.26565e-14	1.21522e-12	INF_H311_F_Day6_Lung_GEX51_C1	Infection Day6
mm39-Usp38	1.26565e-14	1.21522e-12	INF_H311_F_Day6_Lung_GEX51_C1	Infection Day6
mm39-Ankrd27	7.21645e-15	1.21735e-12	INF_H309_F_Day6_Lung_GEX51_A1	Infection Day6
mm39-Antxr2	7.21645e-15	1.21735e-12	INF_H309_F_Day6_Lung_GEX51_A1	Infection Day6
mm39-Bst1	7.21645e-15	1.21735e-12	INF_H309_F_Day6_Lung_GEX51_A1	Infection Day6
mm39-Cdk2	7.21645e-15	1.21735e-12	INF_H309_F_Day6_Lung_GEX51_A1	Infection Day6
mm39-ENSMUSG00000121513	7.21645e-15	1.21735e-12	INF_H309_F_Day6_Lung_GEX51_A1	Infection Day6
mm39-Farsb	7.21645e-15	1.21735e-12	INF_H309_F_Day6_Lung_GEX51_A1	Infection Day6
mm39-Gart	7.21645e-15	1.21735e-12	INF_H309_F_Day6_Lung_GEX51_A1	Infection Day6
mm39-Gemin5	7.21645e-15	1.21735e-12	INF_H309_F_Day6_Lung_GEX51_A1	Infection Day6
mm39-Gmcl1	7.21645e-15	1.21735e-12	INF_H309_F_Day6_Lung_GEX51_A1	Infection Day6
mm39-Grk3	7.21645e-15	1.21735e-12	INF_H309_F_Day6_Lung_GEX51_A1	Infection Day6
mm39-Heatr5b	7.21645e-15	1.21735e-12	INF_H309_F_Day6_Lung_GEX51_A1	Infection Day6
mm39-Kpna1	7.21645e-15	1.21735e-12	INF_H309_F_Day6_Lung_GEX51_A1	Infection Day6
mm39-Lysmd2	7.21645e-15	1.21735e-12	INF_H309_F_Day6_Lung_GEX51_A1	Infection Day6
mm39-Mmp8	7.21645e-15	1.21735e-12	INF_H309_F_Day6_Lung_GEX51_A1	Infection Day6
mm39-Rad51ap1	7.21645e-15	1.21735e-12	INF_H309_F_Day6_Lung_GEX51_A1	Infection Day6
mm39-Rnf139	7.21645e-15	1.21735e-12	INF_H309_F_Day6_Lung_GEX51_A1	Infection Day6
mm39-Rraga	7.21645e-15	1.21735e-12	INF_H309_F_Day6_Lung_GEX51_A1	Infection Day6
mm39-Sh3tc1	7.21645e-15	1.21735e-12	INF_H309_F_Day6_Lung_GEX51_A1	Infection Day6
mm39-Spty2d1	7.21645e-15	1.21735e-12	INF_H309_F_Day6_Lung_GEX51_A1	Infection Day6
mm39-Wdr36	7.21645e-15	1.21735e-12	INF_H309_F_Day6_Lung_GEX51_A1	Infection Day6
mm39-S1pr2	1.74305e-14	1.21787e-12	INF_H303_M_Ctrl_Lung_GEX50_D1	Controls
mm39-Aatk	1.73195e-14	1.21876e-12	INF_H306_F_Ctrl_Lung_GEX51_D1	Controls
mm39-Acrbp	1.73195e-14	1.21876e-12	INF_H306_F_Ctrl_Lung_GEX51_D1	Controls
mm39-Brd8	1.73195e-14	1.21876e-12	INF_H306_F_Ctrl_Lung_GEX51_D1	Controls
mm39-Fcrl1	1.73195e-14	1.21876e-12	INF_H306_F_Ctrl_Lung_GEX51_D1	Controls
mm39-Flnb	1.73195e-14	1.21876e-12	INF_H306_F_Ctrl_Lung_GEX51_D1	Controls
mm39-Gm14418	1.73195e-14	1.21876e-12	INF_H306_F_Ctrl_Lung_GEX51_D1	Controls
mm39-Gm16536	1.73195e-14	1.21876e-12	INF_H306_F_Ctrl_Lung_GEX51_D1	Controls
mm39-Ifit3b	1.73195e-14	1.21876e-12	INF_H306_F_Ctrl_Lung_GEX51_D1	Controls
mm39-Pbx3	1.73195e-14	1.21876e-12	INF_H306_F_Ctrl_Lung_GEX51_D1	Controls
mm39-Col1a2	2.37588e-14	1.21902e-12	INF_H307_F_Ctrl_Lung_GEX51_B1	Controls
mm39-Exosc5	4.44089e-14	1.22071e-12	INF_H299_M_Day6_Lung_GEX50_B1	Infection Day6
mm39-Gcdh	4.45199e-14	1.22286e-12	INF_H299_M_Day6_Lung_GEX50_B1	Infection Day6
mm39-Gigyf1	4.45199e-14	1.22286e-12	INF_H299_M_Day6_Lung_GEX50_B1	Infection Day6
mm39-Hdac1	4.45199e-14	1.22286e-12	INF_H299_M_Day6_Lung_GEX50_B1	Infection Day6
mm39-Slc7a8	4.45199e-14	1.22286e-12	INF_H299_M_Day6_Lung_GEX50_B1	Infection Day6
mm39-Srgap2	4.45199e-14	1.22286e-12	INF_H299_M_Day6_Lung_GEX50_B1	Infection Day6
mm39-Aox3	1.4877e-14	1.22455e-12	INF_H310_F_Day6_Lung_GEX50_A1	Infection Day6
mm39-Rab6b	2.39808e-14	1.23008e-12	INF_H307_F_Ctrl_Lung_GEX51_B1	Controls
mm39-Jmjd1c	1.4988e-14	1.23162e-12	INF_H310_F_Day6_Lung_GEX50_A1	Infection Day6
mm39-Pgrmc2	1.4988e-14	1.23162e-12	INF_H310_F_Day6_Lung_GEX50_A1	Infection Day6
mm39-Pink1	1.4988e-14	1.23162e-12	INF_H310_F_Day6_Lung_GEX50_A1	Infection Day6
mm39-Prxl2a	1.4988e-14	1.23162e-12	INF_H310_F_Day6_Lung_GEX50_A1	Infection Day6
mm39-Gm56936	1.76525e-14	1.23294e-12	INF_H303_M_Ctrl_Lung_GEX50_D1	Controls
mm39-Pde9a	2.42029e-14	1.24114e-12	INF_H307_F_Ctrl_Lung_GEX51_B1	Controls
mm39-Cbwd1	4.52971e-14	1.24328e-12	INF_H299_M_Day6_Lung_GEX50_B1	Infection Day6
mm39-Dap3	4.52971e-14	1.24328e-12	INF_H299_M_Day6_Lung_GEX50_B1	Infection Day6
mm39-Gosr2	4.52971e-14	1.24328e-12	INF_H299_M_Day6_Lung_GEX50_B1	Infection Day6
mm39-Megf6	4.52971e-14	1.24328e-12	INF_H299_M_Day6_Lung_GEX50_B1	Infection Day6
mm39-Xpo4	4.52971e-14	1.24328e-12	INF_H299_M_Day6_Lung_GEX50_B1	Infection Day6
mm39-Arid5b	2.43139e-14	1.2455e-12	INF_H307_F_Ctrl_Lung_GEX51_B1	Controls
mm39-Gm2a	2.43139e-14	1.2455e-12	INF_H307_F_Ctrl_Lung_GEX51_B1	Controls
mm39-Lsm2	2.43139e-14	1.2455e-12	INF_H307_F_Ctrl_Lung_GEX51_B1	Controls
mm39-Slc46a3	2.43139e-14	1.2455e-12	INF_H307_F_Ctrl_Lung_GEX51_B1	Controls
mm39-Jhy	1.79856e-14	1.25575e-12	INF_H303_M_Ctrl_Lung_GEX50_D1	Controls
mm39-Agpat5	1.80966e-14	1.26031e-12	INF_H303_M_Ctrl_Lung_GEX50_D1	Controls
mm39-Mrpl44	1.80966e-14	1.26031e-12	INF_H303_M_Ctrl_Lung_GEX50_D1	Controls
mm39-Oasl2	1.80966e-14	1.26031e-12	INF_H303_M_Ctrl_Lung_GEX50_D1	Controls
mm39-Pank4	1.80966e-14	1.26031e-12	INF_H303_M_Ctrl_Lung_GEX50_D1	Controls
mm39-Serpinb1a	1.80966e-14	1.26031e-12	INF_H303_M_Ctrl_Lung_GEX50_D1	Controls
mm39-Sgms2	1.80966e-14	1.26031e-12	INF_H303_M_Ctrl_Lung_GEX50_D1	Controls
mm39-Snrpg	1.80966e-14	1.26031e-12	INF_H303_M_Ctrl_Lung_GEX50_D1	Controls
mm39-Arpc1a	2.4647e-14	1.26223e-12	INF_H307_F_Ctrl_Lung_GEX51_B1	Controls
mm39-Agt	4.60743e-14	1.2633e-12	INF_H299_M_Day6_Lung_GEX50_B1	Infection Day6
mm39-Asprv1	4.60743e-14	1.2633e-12	INF_H299_M_Day6_Lung_GEX50_B1	Infection Day6
mm39-B9d2	4.60743e-14	1.2633e-12	INF_H299_M_Day6_Lung_GEX50_B1	Infection Day6
mm39-Cryab	4.60743e-14	1.2633e-12	INF_H299_M_Day6_Lung_GEX50_B1	Infection Day6
mm39-Ndrg1	4.60743e-14	1.2633e-12	INF_H299_M_Day6_Lung_GEX50_B1	Infection Day6
mm39-Pcdh12	4.60743e-14	1.2633e-12	INF_H299_M_Day6_Lung_GEX50_B1	Infection Day6
mm39-Ppa2	4.60743e-14	1.2633e-12	INF_H299_M_Day6_Lung_GEX50_B1	Infection Day6
mm39-Lclat1	1.79856e-14	1.26516e-12	INF_H306_F_Ctrl_Lung_GEX51_D1	Controls
mm39-Eid2	1.80966e-14	1.27153e-12	INF_H306_F_Ctrl_Lung_GEX51_D1	Controls
mm39-Ncor2	1.80966e-14	1.27153e-12	INF_H306_F_Ctrl_Lung_GEX51_D1	Controls
mm39-Tmem221	1.80966e-14	1.27153e-12	INF_H306_F_Ctrl_Lung_GEX51_D1	Controls
mm39-mt-Cytb	1.33227e-14	1.27859e-12	INF_H311_F_Day6_Lung_GEX51_C1	Infection Day6
mm39-Btg1	7.99361e-15	1.28204e-12	INF_H308_F_Ctrl_Lung_GEX56_A1	Controls
mm39-Celsr1	7.99361e-15	1.28204e-12	INF_H308_F_Ctrl_Lung_GEX56_A1	Controls
mm39-Cyb561	7.99361e-15	1.28204e-12	INF_H308_F_Ctrl_Lung_GEX56_A1	Controls
mm39-Gm13889	7.99361e-15	1.28204e-12	INF_H308_F_Ctrl_Lung_GEX56_A1	Controls
mm39-Gtf2h5	7.99361e-15	1.28204e-12	INF_H308_F_Ctrl_Lung_GEX56_A1	Controls
mm39-Rexo2	7.99361e-15	1.28204e-12	INF_H308_F_Ctrl_Lung_GEX56_A1	Controls
mm39-Rnf10	7.99361e-15	1.28204e-12	INF_H308_F_Ctrl_Lung_GEX56_A1	Controls
mm39-Selenos	7.99361e-15	1.28204e-12	INF_H308_F_Ctrl_Lung_GEX56_A1	Controls
mm39-Tgm2	7.99361e-15	1.28204e-12	INF_H308_F_Ctrl_Lung_GEX56_A1	Controls
mm39-Vill	7.99361e-15	1.28204e-12	INF_H308_F_Ctrl_Lung_GEX56_A1	Controls
mm39-Cldn7	4.68514e-14	1.28347e-12	INF_H299_M_Day6_Lung_GEX50_B1	Infection Day6
mm39-Gfm2	4.68514e-14	1.28347e-12	INF_H299_M_Day6_Lung_GEX50_B1	Infection Day6
mm39-Glb1	4.68514e-14	1.28347e-12	INF_H299_M_Day6_Lung_GEX50_B1	Infection Day6
mm39-Msr1	4.68514e-14	1.28347e-12	INF_H299_M_Day6_Lung_GEX50_B1	Infection Day6
mm39-Mzb1	4.68514e-14	1.28347e-12	INF_H299_M_Day6_Lung_GEX50_B1	Infection Day6
mm39-Unc13b	4.68514e-14	1.28347e-12	INF_H299_M_Day6_Lung_GEX50_B1	Infection Day6
mm39-1700024G13Rik	1.57652e-14	1.28362e-12	INF_H310_F_Day6_Lung_GEX50_A1	Infection Day6
mm39-Arl3	1.57652e-14	1.28362e-12	INF_H310_F_Day6_Lung_GEX50_A1	Infection Day6
mm39-Casp6	1.57652e-14	1.28362e-12	INF_H310_F_Day6_Lung_GEX50_A1	Infection Day6
mm39-Casp8	1.57652e-14	1.28362e-12	INF_H310_F_Day6_Lung_GEX50_A1	Infection Day6
mm39-Cdyl	1.57652e-14	1.28362e-12	INF_H310_F_Day6_Lung_GEX50_A1	Infection Day6
mm39-Eef1akmt4	1.57652e-14	1.28362e-12	INF_H310_F_Day6_Lung_GEX50_A1	Infection Day6
mm39-Elmo1	1.57652e-14	1.28362e-12	INF_H310_F_Day6_Lung_GEX50_A1	Infection Day6
mm39-Fundc1	1.57652e-14	1.28362e-12	INF_H310_F_Day6_Lung_GEX50_A1	Infection Day6
mm39-Map2k4	1.57652e-14	1.28362e-12	INF_H310_F_Day6_Lung_GEX50_A1	Infection Day6
mm39-Med27	1.57652e-14	1.28362e-12	INF_H310_F_Day6_Lung_GEX50_A1	Infection Day6
mm39-Pak1	1.57652e-14	1.28362e-12	INF_H310_F_Day6_Lung_GEX50_A1	Infection Day6
mm39-Pclaf	1.57652e-14	1.28362e-12	INF_H310_F_Day6_Lung_GEX50_A1	Infection Day6
mm39-Phf3	1.57652e-14	1.28362e-12	INF_H310_F_Day6_Lung_GEX50_A1	Infection Day6
mm39-Phpt1	1.57652e-14	1.28362e-12	INF_H310_F_Day6_Lung_GEX50_A1	Infection Day6
mm39-Prpf18	1.57652e-14	1.28362e-12	INF_H310_F_Day6_Lung_GEX50_A1	Infection Day6
mm39-Prpf38a	1.57652e-14	1.28362e-12	INF_H310_F_Day6_Lung_GEX50_A1	Infection Day6
mm39-Rbbp8	1.57652e-14	1.28362e-12	INF_H310_F_Day6_Lung_GEX50_A1	Infection Day6
mm39-Rhoh	1.57652e-14	1.28362e-12	INF_H310_F_Day6_Lung_GEX50_A1	Infection Day6
mm39-Sugp2	1.57652e-14	1.28362e-12	INF_H310_F_Day6_Lung_GEX50_A1	Infection Day6
mm39-Tceal8	1.57652e-14	1.28362e-12	INF_H310_F_Day6_Lung_GEX50_A1	Infection Day6
mm39-Tigd2	1.57652e-14	1.28362e-12	INF_H310_F_Day6_Lung_GEX50_A1	Infection Day6
mm39-Tsen15	1.57652e-14	1.28362e-12	INF_H310_F_Day6_Lung_GEX50_A1	Infection Day6
mm39-Mfsd4b3-ps	2.5091e-14	1.28463e-12	INF_H307_F_Ctrl_Lung_GEX51_B1	Controls
mm39-Dclre1a	1.34337e-14	1.28506e-12	INF_H311_F_Day6_Lung_GEX51_C1	Infection Day6
mm39-Lamtor3	1.34337e-14	1.28506e-12	INF_H311_F_Day6_Lung_GEX51_C1	Infection Day6
mm39-Ltn1	1.34337e-14	1.28506e-12	INF_H311_F_Day6_Lung_GEX51_C1	Infection Day6
mm39-Ogfrl1	1.34337e-14	1.28506e-12	INF_H311_F_Day6_Lung_GEX51_C1	Infection Day6
mm39-Rnf4	1.34337e-14	1.28506e-12	INF_H311_F_Day6_Lung_GEX51_C1	Infection Day6
mm39-Slamf7	1.34337e-14	1.28506e-12	INF_H311_F_Day6_Lung_GEX51_C1	Infection Day6
mm39-Zbtb7a	1.34337e-14	1.28506e-12	INF_H311_F_Day6_Lung_GEX51_C1	Infection Day6
mm39-Uap1l1	4.72955e-14	1.29545e-12	INF_H299_M_Day6_Lung_GEX50_B1	Infection Day6
mm39-Nedd4l	2.53131e-14	1.29565e-12	INF_H307_F_Ctrl_Lung_GEX51_B1	Controls
mm39-Sftpb	7.77156e-16	1.30244e-12	INF_H304_M_Ctrl_Lung_GEX50_C1	Controls
mm39-Gm32031	4.76286e-14	1.30418e-12	INF_H299_M_Day6_Lung_GEX50_B1	Infection Day6
mm39-Rab34	4.76286e-14	1.30418e-12	INF_H299_M_Day6_Lung_GEX50_B1	Infection Day6
mm39-Alkbh3	1.88738e-14	1.30925e-12	INF_H303_M_Ctrl_Lung_GEX50_D1	Controls
mm39-Cradd	1.88738e-14	1.30925e-12	INF_H303_M_Ctrl_Lung_GEX50_D1	Controls
mm39-Hspg2	1.88738e-14	1.30925e-12	INF_H303_M_Ctrl_Lung_GEX50_D1	Controls
mm39-Oser1	1.88738e-14	1.30925e-12	INF_H303_M_Ctrl_Lung_GEX50_D1	Controls
mm39-Pard6g	1.88738e-14	1.30925e-12	INF_H303_M_Ctrl_Lung_GEX50_D1	Controls
mm39-Plekhg2	1.88738e-14	1.30925e-12	INF_H303_M_Ctrl_Lung_GEX50_D1	Controls
mm39-Ppp1ca	1.88738e-14	1.30925e-12	INF_H303_M_Ctrl_Lung_GEX50_D1	Controls
mm39-Ppp4r1	1.88738e-14	1.30925e-12	INF_H303_M_Ctrl_Lung_GEX50_D1	Controls
mm39-Prkg2	1.88738e-14	1.30925e-12	INF_H303_M_Ctrl_Lung_GEX50_D1	Controls
mm39-Slc39a13	1.88738e-14	1.30925e-12	INF_H303_M_Ctrl_Lung_GEX50_D1	Controls
mm39-Tmeff1	1.88738e-14	1.30925e-12	INF_H303_M_Ctrl_Lung_GEX50_D1	Controls
mm39-Ap3m1	1.88738e-14	1.32315e-12	INF_H306_F_Ctrl_Lung_GEX51_D1	Controls
mm39-Gabpb2	1.88738e-14	1.32315e-12	INF_H306_F_Ctrl_Lung_GEX51_D1	Controls
mm39-Lrwd1	1.88738e-14	1.32315e-12	INF_H306_F_Ctrl_Lung_GEX51_D1	Controls
mm39-Ncf4	1.88738e-14	1.32315e-12	INF_H306_F_Ctrl_Lung_GEX51_D1	Controls
mm39-Pknox2	1.88738e-14	1.32315e-12	INF_H306_F_Ctrl_Lung_GEX51_D1	Controls
mm39-Slc9a5	1.88738e-14	1.32315e-12	INF_H306_F_Ctrl_Lung_GEX51_D1	Controls
mm39-Adamts1	2.58682e-14	1.32336e-12	INF_H307_F_Ctrl_Lung_GEX51_B1	Controls
mm39-Tmprss4	2.58682e-14	1.32336e-12	INF_H307_F_Ctrl_Lung_GEX51_B1	Controls
mm39-Cdc20	4.84057e-14	1.32488e-12	INF_H299_M_Day6_Lung_GEX50_B1	Infection Day6
mm39-Gm36220	4.84057e-14	1.32488e-12	INF_H299_M_Day6_Lung_GEX50_B1	Infection Day6
mm39-Tcea2	4.84057e-14	1.32488e-12	INF_H299_M_Day6_Lung_GEX50_B1	Infection Day6
mm39-Cbx7	1.89848e-14	1.33044e-12	INF_H306_F_Ctrl_Lung_GEX51_D1	Controls
mm39-Akr1c14	7.99361e-15	1.33118e-12	INF_H309_F_Day6_Lung_GEX51_A1	Infection Day6
mm39-Ciao1	7.99361e-15	1.33118e-12	INF_H309_F_Day6_Lung_GEX51_A1	Infection Day6
mm39-Ckap4	7.99361e-15	1.33118e-12	INF_H309_F_Day6_Lung_GEX51_A1	Infection Day6
mm39-Frmd4a	7.99361e-15	1.33118e-12	INF_H309_F_Day6_Lung_GEX51_A1	Infection Day6
mm39-Katnbl1	7.99361e-15	1.33118e-12	INF_H309_F_Day6_Lung_GEX51_A1	Infection Day6
mm39-Mob1b	7.99361e-15	1.33118e-12	INF_H309_F_Day6_Lung_GEX51_A1	Infection Day6
mm39-Nebl	7.99361e-15	1.33118e-12	INF_H309_F_Day6_Lung_GEX51_A1	Infection Day6
mm39-Pgrmc2	7.99361e-15	1.33118e-12	INF_H309_F_Day6_Lung_GEX51_A1	Infection Day6
mm39-Rflnb	7.99361e-15	1.33118e-12	INF_H309_F_Day6_Lung_GEX51_A1	Infection Day6
mm39-Rlim	7.99361e-15	1.33118e-12	INF_H309_F_Day6_Lung_GEX51_A1	Infection Day6
mm39-Slamf1	7.99361e-15	1.33118e-12	INF_H309_F_Day6_Lung_GEX51_A1	Infection Day6
mm39-Tmem33	7.99361e-15	1.33118e-12	INF_H309_F_Day6_Lung_GEX51_A1	Infection Day6
mm39-Ube2f	7.99361e-15	1.33118e-12	INF_H309_F_Day6_Lung_GEX51_A1	Infection Day6
mm39-Ubr7	7.99361e-15	1.33118e-12	INF_H309_F_Day6_Lung_GEX51_A1	Infection Day6
mm39-Zfp984	7.99361e-15	1.33118e-12	INF_H309_F_Day6_Lung_GEX51_A1	Infection Day6
mm39-Tmem243	8.32667e-15	1.33423e-12	INF_H308_F_Ctrl_Lung_GEX56_A1	Controls
mm39-Snrpd3	1.64313e-14	1.33731e-12	INF_H310_F_Day6_Lung_GEX50_A1	Infection Day6
mm39-Prrc2a	1.93179e-14	1.33957e-12	INF_H303_M_Ctrl_Lung_GEX50_D1	Controls
mm39-Naa20	2.62013e-14	1.34004e-12	INF_H307_F_Ctrl_Lung_GEX51_B1	Controls
mm39-2700062C07Rik	1.65423e-14	1.34021e-12	INF_H310_F_Day6_Lung_GEX50_A1	Infection Day6
mm39-Aktip	1.65423e-14	1.34021e-12	INF_H310_F_Day6_Lung_GEX50_A1	Infection Day6
mm39-Ctla2b	1.65423e-14	1.34021e-12	INF_H310_F_Day6_Lung_GEX50_A1	Infection Day6
mm39-Dimt1	1.65423e-14	1.34021e-12	INF_H310_F_Day6_Lung_GEX50_A1	Infection Day6
mm39-Dnah6	1.65423e-14	1.34021e-12	INF_H310_F_Day6_Lung_GEX50_A1	Infection Day6
mm39-Eno1	1.65423e-14	1.34021e-12	INF_H310_F_Day6_Lung_GEX50_A1	Infection Day6
mm39-Fbxo11	1.65423e-14	1.34021e-12	INF_H310_F_Day6_Lung_GEX50_A1	Infection Day6
mm39-Iffo2	1.65423e-14	1.34021e-12	INF_H310_F_Day6_Lung_GEX50_A1	Infection Day6
mm39-Pkm	1.65423e-14	1.34021e-12	INF_H310_F_Day6_Lung_GEX50_A1	Infection Day6
mm39-Srp9	1.65423e-14	1.34021e-12	INF_H310_F_Day6_Lung_GEX50_A1	Infection Day6
mm39-Zcchc9	1.65423e-14	1.34021e-12	INF_H310_F_Day6_Lung_GEX50_A1	Infection Day6
mm39-Foxo3	1.92069e-14	1.34549e-12	INF_H306_F_Ctrl_Lung_GEX51_D1	Controls
mm39-Ier5	4.91829e-14	1.34555e-12	INF_H299_M_Day6_Lung_GEX50_B1	Infection Day6
mm39-Kdm5b	4.91829e-14	1.34555e-12	INF_H299_M_Day6_Lung_GEX50_B1	Infection Day6
mm39-Slc30a1	4.91829e-14	1.34555e-12	INF_H299_M_Day6_Lung_GEX50_B1	Infection Day6
mm39-Pnliprp1	2.64233e-14	1.35104e-12	INF_H307_F_Ctrl_Lung_GEX51_B1	Controls
mm39-Ado	1.42109e-14	1.35312e-12	INF_H311_F_Day6_Lung_GEX51_C1	Infection Day6
mm39-Aen	1.42109e-14	1.35312e-12	INF_H311_F_Day6_Lung_GEX51_C1	Infection Day6
mm39-Dach1	1.42109e-14	1.35312e-12	INF_H311_F_Day6_Lung_GEX51_C1	Infection Day6
mm39-Flcn	1.42109e-14	1.35312e-12	INF_H311_F_Day6_Lung_GEX51_C1	Infection Day6
mm39-Hmgcl	1.42109e-14	1.35312e-12	INF_H311_F_Day6_Lung_GEX51_C1	Infection Day6
mm39-Mageh1	1.42109e-14	1.35312e-12	INF_H311_F_Day6_Lung_GEX51_C1	Infection Day6
mm39-Map3k5	1.42109e-14	1.35312e-12	INF_H311_F_Day6_Lung_GEX51_C1	Infection Day6
mm39-Nbdy	1.42109e-14	1.35312e-12	INF_H311_F_Day6_Lung_GEX51_C1	Infection Day6
mm39-Slc12a6	1.42109e-14	1.35312e-12	INF_H311_F_Day6_Lung_GEX51_C1	Infection Day6
mm39-Ube2n	1.42109e-14	1.35312e-12	INF_H311_F_Day6_Lung_GEX51_C1	Infection Day6
mm39-Akna	1.96509e-14	1.35926e-12	INF_H303_M_Ctrl_Lung_GEX50_D1	Controls
mm39-Exosc3	1.96509e-14	1.35926e-12	INF_H303_M_Ctrl_Lung_GEX50_D1	Controls
mm39-Ormdl1	1.96509e-14	1.35926e-12	INF_H303_M_Ctrl_Lung_GEX50_D1	Controls
mm39-Reno1	1.96509e-14	1.35926e-12	INF_H303_M_Ctrl_Lung_GEX50_D1	Controls
mm39-Rpl6	1.96509e-14	1.35926e-12	INF_H303_M_Ctrl_Lung_GEX50_D1	Controls
mm39-Sirt4	1.96509e-14	1.35926e-12	INF_H303_M_Ctrl_Lung_GEX50_D1	Controls
mm39-Vsig10	1.96509e-14	1.35926e-12	INF_H303_M_Ctrl_Lung_GEX50_D1	Controls
mm39-Aph1c	4.996e-14	1.36621e-12	INF_H299_M_Day6_Lung_GEX50_B1	Infection Day6
mm39-H2-Q6	4.996e-14	1.36621e-12	INF_H299_M_Day6_Lung_GEX50_B1	Infection Day6
mm39-Slain2	4.996e-14	1.36621e-12	INF_H299_M_Day6_Lung_GEX50_B1	Infection Day6
mm39-Dapk1	1.95399e-14	1.36831e-12	INF_H306_F_Ctrl_Lung_GEX51_D1	Controls
mm39-Elk3	1.96509e-14	1.37506e-12	INF_H306_F_Ctrl_Lung_GEX51_D1	Controls
mm39-Gmeb1	1.96509e-14	1.37506e-12	INF_H306_F_Ctrl_Lung_GEX51_D1	Controls
mm39-S100a9	2.69784e-14	1.37905e-12	INF_H307_F_Ctrl_Lung_GEX51_B1	Controls
mm39-Trim47	5.08482e-14	1.39029e-12	INF_H299_M_Day6_Lung_GEX50_B1	Infection Day6
mm39-5430421F17Rik	2.74225e-14	1.39989e-12	INF_H307_F_Ctrl_Lung_GEX51_B1	Controls
mm39-Gm5089	2.74225e-14	1.39989e-12	INF_H307_F_Ctrl_Lung_GEX51_B1	Controls
mm39-Pla2g1b	2.74225e-14	1.39989e-12	INF_H307_F_Ctrl_Lung_GEX51_B1	Controls
mm39-Tmem256	2.74225e-14	1.39989e-12	INF_H307_F_Ctrl_Lung_GEX51_B1	Controls
mm39-Vat1l	2.74225e-14	1.39989e-12	INF_H307_F_Ctrl_Lung_GEX51_B1	Controls
mm39-Amfr	8.77076e-15	1.40027e-12	INF_H308_F_Ctrl_Lung_GEX56_A1	Controls
mm39-Npm1	8.77076e-15	1.40027e-12	INF_H308_F_Ctrl_Lung_GEX56_A1	Controls
mm39-Rpl10-ps3	8.77076e-15	1.40027e-12	INF_H308_F_Ctrl_Lung_GEX56_A1	Controls
mm39-Tceal9	8.77076e-15	1.40027e-12	INF_H308_F_Ctrl_Lung_GEX56_A1	Controls
mm39-Ccdc86	1.73195e-14	1.40028e-12	INF_H310_F_Day6_Lung_GEX50_A1	Infection Day6
mm39-Cd84	1.73195e-14	1.40028e-12	INF_H310_F_Day6_Lung_GEX50_A1	Infection Day6
mm39-Evi5	1.73195e-14	1.40028e-12	INF_H310_F_Day6_Lung_GEX50_A1	Infection Day6
mm39-Gm5150	1.73195e-14	1.40028e-12	INF_H310_F_Day6_Lung_GEX50_A1	Infection Day6
mm39-Ola1	1.73195e-14	1.40028e-12	INF_H310_F_Day6_Lung_GEX50_A1	Infection Day6
mm39-Agtpbp1	5.15143e-14	1.4083e-12	INF_H299_M_Day6_Lung_GEX50_B1	Infection Day6
mm39-Esrp1	2.04281e-14	1.412e-12	INF_H303_M_Ctrl_Lung_GEX50_D1	Controls
mm39-Letmd1	2.04281e-14	1.412e-12	INF_H303_M_Ctrl_Lung_GEX50_D1	Controls
mm39-Chpf2	2.02061e-14	1.41337e-12	INF_H306_F_Ctrl_Lung_GEX51_D1	Controls
mm39-Rell1	2.77556e-14	1.41651e-12	INF_H307_F_Ctrl_Lung_GEX51_B1	Controls
mm39-Armc1	1.4988e-14	1.42056e-12	INF_H311_F_Day6_Lung_GEX51_C1	Infection Day6
mm39-Armc8	1.4988e-14	1.42056e-12	INF_H311_F_Day6_Lung_GEX51_C1	Infection Day6
mm39-Bpnt2	1.4988e-14	1.42056e-12	INF_H311_F_Day6_Lung_GEX51_C1	Infection Day6
mm39-Lsg1	1.4988e-14	1.42056e-12	INF_H311_F_Day6_Lung_GEX51_C1	Infection Day6
mm39-Mettl6	1.4988e-14	1.42056e-12	INF_H311_F_Day6_Lung_GEX51_C1	Infection Day6
mm39-Plxna4	1.4988e-14	1.42056e-12	INF_H311_F_Day6_Lung_GEX51_C1	Infection Day6
mm39-Pnmt	1.4988e-14	1.42056e-12	INF_H311_F_Day6_Lung_GEX51_C1	Infection Day6
mm39-Pycrl	1.4988e-14	1.42056e-12	INF_H311_F_Day6_Lung_GEX51_C1	Infection Day6
mm39-Snhg16	1.4988e-14	1.42056e-12	INF_H311_F_Day6_Lung_GEX51_C1	Infection Day6
mm39-Tspan32	1.4988e-14	1.42056e-12	INF_H311_F_Day6_Lung_GEX51_C1	Infection Day6
mm39-2810449D17Rik	5.21805e-14	1.4263e-12	INF_H299_M_Day6_Lung_GEX50_B1	Infection Day6
mm39-Cep164	2.04281e-14	1.42677e-12	INF_H306_F_Ctrl_Lung_GEX51_D1	Controls
mm39-Ppm1g	2.04281e-14	1.42677e-12	INF_H306_F_Ctrl_Lung_GEX51_D1	Controls
mm39-Sh3rf1	2.04281e-14	1.42677e-12	INF_H306_F_Ctrl_Lung_GEX51_D1	Controls
mm39-Slc6a8	2.04281e-14	1.42677e-12	INF_H306_F_Ctrl_Lung_GEX51_D1	Controls
mm39-Cox6c	2.06501e-14	1.42684e-12	INF_H303_M_Ctrl_Lung_GEX50_D1	Controls
mm39-Bcl2l1	5.22915e-14	1.42786e-12	INF_H299_M_Day6_Lung_GEX50_B1	Infection Day6
mm39-Brf2	5.22915e-14	1.42786e-12	INF_H299_M_Day6_Lung_GEX50_B1	Infection Day6
mm39-Insl6	5.22915e-14	1.42786e-12	INF_H299_M_Day6_Lung_GEX50_B1	Infection Day6
mm39-Mtg2	5.22915e-14	1.42786e-12	INF_H299_M_Day6_Lung_GEX50_B1	Infection Day6
mm39-Pex14	5.22915e-14	1.42786e-12	INF_H299_M_Day6_Lung_GEX50_B1	Infection Day6
mm39-Pex16	5.22915e-14	1.42786e-12	INF_H299_M_Day6_Lung_GEX50_B1	Infection Day6
mm39-Tstd2	5.22915e-14	1.42786e-12	INF_H299_M_Day6_Lung_GEX50_B1	Infection Day6
mm39-Fblim1	2.81997e-14	1.43841e-12	INF_H307_F_Ctrl_Lung_GEX51_B1	Controls
mm39-Klf11	2.81997e-14	1.43841e-12	INF_H307_F_Ctrl_Lung_GEX51_B1	Controls
mm39-Tbx2	2.55351e-15	1.44128e-12	INF_H300_M_Day6_Lung_GEX56_D1	Infection Day6
mm39-Wdr1	2.55351e-15	1.44128e-12	INF_H300_M_Day6_Lung_GEX56_D1	Infection Day6
mm39-Sema3f	5.29576e-14	1.44583e-12	INF_H299_M_Day6_Lung_GEX50_B1	Infection Day6
mm39-Atp2b4	8.77076e-15	1.44823e-12	INF_H309_F_Day6_Lung_GEX51_A1	Infection Day6
mm39-Bhlhe40	8.77076e-15	1.44823e-12	INF_H309_F_Day6_Lung_GEX51_A1	Infection Day6
mm39-Ccnb1	8.77076e-15	1.44823e-12	INF_H309_F_Day6_Lung_GEX51_A1	Infection Day6
mm39-Cnn1	8.77076e-15	1.44823e-12	INF_H309_F_Day6_Lung_GEX51_A1	Infection Day6
mm39-Diablo	8.77076e-15	1.44823e-12	INF_H309_F_Day6_Lung_GEX51_A1	Infection Day6
mm39-Dock5	8.77076e-15	1.44823e-12	INF_H309_F_Day6_Lung_GEX51_A1	Infection Day6
mm39-Etv3	8.77076e-15	1.44823e-12	INF_H309_F_Day6_Lung_GEX51_A1	Infection Day6
mm39-Prpf38a	8.77076e-15	1.44823e-12	INF_H309_F_Day6_Lung_GEX51_A1	Infection Day6
mm39-Slc25a46	8.77076e-15	1.44823e-12	INF_H309_F_Day6_Lung_GEX51_A1	Infection Day6
mm39-Trmt1l	8.77076e-15	1.44823e-12	INF_H309_F_Day6_Lung_GEX51_A1	Infection Day6
mm39-Pgap4	5.30687e-14	1.44865e-12	INF_H299_M_Day6_Lung_GEX50_B1	Infection Day6
mm39-Sc5d	2.09832e-14	1.44933e-12	INF_H303_M_Ctrl_Lung_GEX50_D1	Controls
mm39-Rnpepl1	2.84217e-14	1.44935e-12	INF_H307_F_Ctrl_Lung_GEX51_B1	Controls
mm39-Nr4a1	2.10942e-14	1.45648e-12	INF_H303_M_Ctrl_Lung_GEX50_D1	Controls
mm39-Ces1d	8.88178e-16	1.4575e-12	INF_H304_M_Ctrl_Lung_GEX50_C1	Controls
mm39-Dcxr	8.88178e-16	1.4575e-12	INF_H304_M_Ctrl_Lung_GEX50_C1	Controls
mm39-Ankrd50	2.12053e-14	1.45894e-12	INF_H303_M_Ctrl_Lung_GEX50_D1	Controls
mm39-Bmp5	2.12053e-14	1.45894e-12	INF_H303_M_Ctrl_Lung_GEX50_D1	Controls
mm39-Fbxl20	2.12053e-14	1.45894e-12	INF_H303_M_Ctrl_Lung_GEX50_D1	Controls
mm39-Micall1	2.12053e-14	1.45894e-12	INF_H303_M_Ctrl_Lung_GEX50_D1	Controls
mm39-Ndufa10	2.12053e-14	1.45894e-12	INF_H303_M_Ctrl_Lung_GEX50_D1	Controls
mm39-Rfx1	2.12053e-14	1.45894e-12	INF_H303_M_Ctrl_Lung_GEX50_D1	Controls
mm39-Rpl7	2.12053e-14	1.45894e-12	INF_H303_M_Ctrl_Lung_GEX50_D1	Controls
mm39-Sac3d1	2.12053e-14	1.45894e-12	INF_H303_M_Ctrl_Lung_GEX50_D1	Controls
mm39-Tincr	2.12053e-14	1.45894e-12	INF_H303_M_Ctrl_Lung_GEX50_D1	Controls
mm39-Traf6	2.12053e-14	1.45894e-12	INF_H303_M_Ctrl_Lung_GEX50_D1	Controls
mm39-Tmem178	2.86438e-14	1.46029e-12	INF_H307_F_Ctrl_Lung_GEX51_B1	Controls
mm39-Ptpn22	1.80966e-14	1.4613e-12	INF_H310_F_Day6_Lung_GEX50_A1	Infection Day6
mm39-Ss18	1.80966e-14	1.4613e-12	INF_H310_F_Day6_Lung_GEX50_A1	Infection Day6
mm39-Zfp451	1.80966e-14	1.4613e-12	INF_H310_F_Day6_Lung_GEX50_A1	Infection Day6
mm39-Aopep	2.13163e-14	1.46605e-12	INF_H303_M_Ctrl_Lung_GEX50_D1	Controls
mm39-Mid1ip1	5.38458e-14	1.46965e-12	INF_H299_M_Day6_Lung_GEX50_B1	Infection Day6
mm39-Cnn2	1.82077e-14	1.46966e-12	INF_H310_F_Day6_Lung_GEX50_A1	Infection Day6
mm39-Ap2a1	2.88658e-14	1.47083e-12	INF_H307_F_Ctrl_Lung_GEX51_B1	Controls
mm39-Rab8b	2.88658e-14	1.47083e-12	INF_H307_F_Ctrl_Lung_GEX51_B1	Controls
mm39-Dtx3	2.89768e-14	1.47609e-12	INF_H307_F_Ctrl_Lung_GEX51_B1	Controls
mm39-Clcn4	2.12053e-14	1.47774e-12	INF_H306_F_Ctrl_Lung_GEX51_D1	Controls
mm39-Dgka	2.12053e-14	1.47774e-12	INF_H306_F_Ctrl_Lung_GEX51_D1	Controls
mm39-Dnajc18	2.12053e-14	1.47774e-12	INF_H306_F_Ctrl_Lung_GEX51_D1	Controls
mm39-ENSMUSG00000121360	2.12053e-14	1.47774e-12	INF_H306_F_Ctrl_Lung_GEX51_D1	Controls
mm39-Myd88	2.12053e-14	1.47774e-12	INF_H306_F_Ctrl_Lung_GEX51_D1	Controls
mm39-Rab10os	2.12053e-14	1.47774e-12	INF_H306_F_Ctrl_Lung_GEX51_D1	Controls
mm39-Pard6g	2.90878e-14	1.48135e-12	INF_H307_F_Ctrl_Lung_GEX51_B1	Controls
mm39-Acvr1	1.57652e-14	1.48535e-12	INF_H311_F_Day6_Lung_GEX51_C1	Infection Day6
mm39-Glod4	1.57652e-14	1.48535e-12	INF_H311_F_Day6_Lung_GEX51_C1	Infection Day6
mm39-Hdac2	1.57652e-14	1.48535e-12	INF_H311_F_Day6_Lung_GEX51_C1	Infection Day6
mm39-Ints9	1.57652e-14	1.48535e-12	INF_H311_F_Day6_Lung_GEX51_C1	Infection Day6
mm39-Mkrn2	1.57652e-14	1.48535e-12	INF_H311_F_Day6_Lung_GEX51_C1	Infection Day6
mm39-Ndufaf6	1.57652e-14	1.48535e-12	INF_H311_F_Day6_Lung_GEX51_C1	Infection Day6
mm39-Pdk3	1.57652e-14	1.48535e-12	INF_H311_F_Day6_Lung_GEX51_C1	Infection Day6
mm39-Phf20l1	1.57652e-14	1.48535e-12	INF_H311_F_Day6_Lung_GEX51_C1	Infection Day6
mm39-Plaa	1.57652e-14	1.48535e-12	INF_H311_F_Day6_Lung_GEX51_C1	Infection Day6
mm39-Psme3ip1	1.57652e-14	1.48535e-12	INF_H311_F_Day6_Lung_GEX51_C1	Infection Day6
mm39-Ripk3	1.57652e-14	1.48535e-12	INF_H311_F_Day6_Lung_GEX51_C1	Infection Day6
mm39-Scyl2	1.57652e-14	1.48535e-12	INF_H311_F_Day6_Lung_GEX51_C1	Infection Day6
mm39-Zbtb24	1.57652e-14	1.48535e-12	INF_H311_F_Day6_Lung_GEX51_C1	Infection Day6
mm39-Klf4	9.32587e-15	1.48618e-12	INF_H308_F_Ctrl_Lung_GEX56_A1	Controls
mm39-Trp53inp2	9.32587e-15	1.48618e-12	INF_H308_F_Ctrl_Lung_GEX56_A1	Controls
mm39-Gid4	5.4623e-14	1.4902e-12	INF_H299_M_Day6_Lung_GEX50_B1	Infection Day6
mm39-Plpbp	5.4623e-14	1.4902e-12	INF_H299_M_Day6_Lung_GEX50_B1	Infection Day6
mm39-Prkg2	5.4623e-14	1.4902e-12	INF_H299_M_Day6_Lung_GEX50_B1	Infection Day6
mm39-S100a11	9.10383e-15	1.50195e-12	INF_H309_F_Day6_Lung_GEX51_A1	Infection Day6
mm39-Col6a3	2.95319e-14	1.50357e-12	INF_H307_F_Ctrl_Lung_GEX51_B1	Controls
mm39-Apoc2	2.19824e-14	1.5065e-12	INF_H303_M_Ctrl_Lung_GEX50_D1	Controls
mm39-Casp7	2.19824e-14	1.5065e-12	INF_H303_M_Ctrl_Lung_GEX50_D1	Controls
mm39-Echdc2	2.19824e-14	1.5065e-12	INF_H303_M_Ctrl_Lung_GEX50_D1	Controls
mm39-Fancc	2.19824e-14	1.5065e-12	INF_H303_M_Ctrl_Lung_GEX50_D1	Controls
mm39-Gtf3c1	2.19824e-14	1.5065e-12	INF_H303_M_Ctrl_Lung_GEX50_D1	Controls
mm39-Meox1	2.19824e-14	1.5065e-12	INF_H303_M_Ctrl_Lung_GEX50_D1	Controls
mm39-Mrpl21	2.19824e-14	1.5065e-12	INF_H303_M_Ctrl_Lung_GEX50_D1	Controls
mm39-Sfi1	2.19824e-14	1.5065e-12	INF_H303_M_Ctrl_Lung_GEX50_D1	Controls
mm39-Tbp	2.19824e-14	1.5065e-12	INF_H303_M_Ctrl_Lung_GEX50_D1	Controls
mm39-Timm13	2.19824e-14	1.5065e-12	INF_H303_M_Ctrl_Lung_GEX50_D1	Controls
mm39-Ier3ip1	5.52891e-14	1.50815e-12	INF_H299_M_Day6_Lung_GEX50_B1	Infection Day6
mm39-Atxn7l2	5.54001e-14	1.51051e-12	INF_H299_M_Day6_Lung_GEX50_B1	Infection Day6
mm39-Cys1	5.54001e-14	1.51051e-12	INF_H299_M_Day6_Lung_GEX50_B1	Infection Day6
mm39-Rgs4	5.54001e-14	1.51051e-12	INF_H299_M_Day6_Lung_GEX50_B1	Infection Day6
mm39-Higd1a	2.9754e-14	1.51367e-12	INF_H307_F_Ctrl_Lung_GEX51_B1	Controls
mm39-Klhdc8b	2.9754e-14	1.51367e-12	INF_H307_F_Ctrl_Lung_GEX51_B1	Controls
mm39-Tra2a	2.9754e-14	1.51367e-12	INF_H307_F_Ctrl_Lung_GEX51_B1	Controls
mm39-Aldh3a2	2.17604e-14	1.51586e-12	INF_H306_F_Ctrl_Lung_GEX51_D1	Controls
mm39-Atp8b4	1.88738e-14	1.51592e-12	INF_H310_F_Day6_Lung_GEX50_A1	Infection Day6
mm39-Bloc1s6	1.88738e-14	1.51592e-12	INF_H310_F_Day6_Lung_GEX50_A1	Infection Day6
mm39-Brd3	1.88738e-14	1.51592e-12	INF_H310_F_Day6_Lung_GEX50_A1	Infection Day6
mm39-Cptp	1.88738e-14	1.51592e-12	INF_H310_F_Day6_Lung_GEX50_A1	Infection Day6
mm39-Kdm4c	1.88738e-14	1.51592e-12	INF_H310_F_Day6_Lung_GEX50_A1	Infection Day6
mm39-Nup88	1.88738e-14	1.51592e-12	INF_H310_F_Day6_Lung_GEX50_A1	Infection Day6
mm39-Ppil1	1.88738e-14	1.51592e-12	INF_H310_F_Day6_Lung_GEX50_A1	Infection Day6
mm39-Ppp4r2	1.88738e-14	1.51592e-12	INF_H310_F_Day6_Lung_GEX50_A1	Infection Day6
mm39-Rnf144b	1.88738e-14	1.51592e-12	INF_H310_F_Day6_Lung_GEX50_A1	Infection Day6
mm39-Trappc13	1.88738e-14	1.51592e-12	INF_H310_F_Day6_Lung_GEX50_A1	Infection Day6
mm39-Trim24	1.88738e-14	1.51592e-12	INF_H310_F_Day6_Lung_GEX50_A1	Infection Day6
mm39-Zswim7	1.88738e-14	1.51592e-12	INF_H310_F_Day6_Lung_GEX50_A1	Infection Day6
mm39-Cct3	9.54792e-15	1.51605e-12	INF_H308_F_Ctrl_Lung_GEX56_A1	Controls
mm39-Flacc1	9.54792e-15	1.51605e-12	INF_H308_F_Ctrl_Lung_GEX56_A1	Controls
mm39-Gm5930	9.54792e-15	1.51605e-12	INF_H308_F_Ctrl_Lung_GEX56_A1	Controls
mm39-Ngef	9.54792e-15	1.51605e-12	INF_H308_F_Ctrl_Lung_GEX56_A1	Controls
mm39-Pycr2	5.57332e-14	1.51937e-12	INF_H299_M_Day6_Lung_GEX50_B1	Infection Day6
mm39-Fkbp15	2.22045e-14	1.52064e-12	INF_H303_M_Ctrl_Lung_GEX50_D1	Controls
mm39-Serpinb6a	2.22045e-14	1.52064e-12	INF_H303_M_Ctrl_Lung_GEX50_D1	Controls
mm39-Hpcal1	2.18714e-14	1.52303e-12	INF_H306_F_Ctrl_Lung_GEX51_D1	Controls
mm39-Cep43	2.19824e-14	1.52962e-12	INF_H306_F_Ctrl_Lung_GEX51_D1	Controls
mm39-Unkl	2.19824e-14	1.52962e-12	INF_H306_F_Ctrl_Lung_GEX51_D1	Controls
mm39-1700025G04Rik	5.61773e-14	1.53103e-12	INF_H299_M_Day6_Lung_GEX50_B1	Infection Day6
mm39-Bccip	5.61773e-14	1.53103e-12	INF_H299_M_Day6_Lung_GEX50_B1	Infection Day6
mm39-Gprc5c	3.01981e-14	1.53545e-12	INF_H307_F_Ctrl_Lung_GEX51_B1	Controls
mm39-Zcchc14	3.01981e-14	1.53545e-12	INF_H307_F_Ctrl_Lung_GEX51_B1	Controls
mm39-Gm36220	9.32587e-15	1.53729e-12	INF_H309_F_Day6_Lung_GEX51_A1	Infection Day6
mm39-Ccdc61	2.22045e-14	1.54449e-12	INF_H306_F_Ctrl_Lung_GEX51_D1	Controls
mm39-Gpc1	5.69544e-14	1.55175e-12	INF_H299_M_Day6_Lung_GEX50_B1	Infection Day6
mm39-Rab11fip3	5.69544e-14	1.55175e-12	INF_H299_M_Day6_Lung_GEX50_B1	Infection Day6
mm39-C030014O09Rik	3.05311e-14	1.55197e-12	INF_H307_F_Ctrl_Lung_GEX51_B1	Controls
mm39-Mrps18b	1.65423e-14	1.55644e-12	INF_H311_F_Day6_Lung_GEX51_C1	Infection Day6
mm39-Rnf144b	1.65423e-14	1.55644e-12	INF_H311_F_Day6_Lung_GEX51_C1	Infection Day6
mm39-Tep1	1.65423e-14	1.55644e-12	INF_H311_F_Day6_Lung_GEX51_C1	Infection Day6
mm39-Adora2b	2.27596e-14	1.557e-12	INF_H303_M_Ctrl_Lung_GEX50_D1	Controls
mm39-Epn3	2.27596e-14	1.557e-12	INF_H303_M_Ctrl_Lung_GEX50_D1	Controls
mm39-Slc52a3	2.27596e-14	1.557e-12	INF_H303_M_Ctrl_Lung_GEX50_D1	Controls
mm39-Cndp2	3.06422e-14	1.5572e-12	INF_H307_F_Ctrl_Lung_GEX51_B1	Controls
mm39-Plod1	5.71765e-14	1.55757e-12	INF_H299_M_Day6_Lung_GEX50_B1	Infection Day6
mm39-Akap5	9.54792e-15	1.55808e-12	INF_H309_F_Day6_Lung_GEX51_A1	Infection Day6
mm39-Ezh2	9.54792e-15	1.55808e-12	INF_H309_F_Day6_Lung_GEX51_A1	Infection Day6
mm39-Gnl3	9.54792e-15	1.55808e-12	INF_H309_F_Day6_Lung_GEX51_A1	Infection Day6
mm39-Hypk	9.54792e-15	1.55808e-12	INF_H309_F_Day6_Lung_GEX51_A1	Infection Day6
mm39-Med31	9.54792e-15	1.55808e-12	INF_H309_F_Day6_Lung_GEX51_A1	Infection Day6
mm39-Mterf3	9.54792e-15	1.55808e-12	INF_H309_F_Day6_Lung_GEX51_A1	Infection Day6
mm39-Rnf121	9.54792e-15	1.55808e-12	INF_H309_F_Day6_Lung_GEX51_A1	Infection Day6
mm39-Sdhaf1	9.54792e-15	1.55808e-12	INF_H309_F_Day6_Lung_GEX51_A1	Infection Day6
mm39-Thbd	9.54792e-15	1.55808e-12	INF_H309_F_Day6_Lung_GEX51_A1	Infection Day6
mm39-Tmem131l	9.54792e-15	1.55808e-12	INF_H309_F_Day6_Lung_GEX51_A1	Infection Day6
mm39-Tmem167b	9.54792e-15	1.55808e-12	INF_H309_F_Day6_Lung_GEX51_A1	Infection Day6
mm39-Uqcrb	9.54792e-15	1.55808e-12	INF_H309_F_Day6_Lung_GEX51_A1	Infection Day6
mm39-Col15a1	2.24265e-14	1.55936e-12	INF_H306_F_Ctrl_Lung_GEX51_D1	Controls
mm39-Cd93	2.77556e-15	1.56137e-12	INF_H300_M_Day6_Lung_GEX56_D1	Infection Day6
mm39-Cyb5b	3.08642e-14	1.56807e-12	INF_H307_F_Ctrl_Lung_GEX51_B1	Controls
mm39-Xpa	1.95399e-14	1.56878e-12	INF_H310_F_Day6_Lung_GEX50_A1	Infection Day6
mm39-Acad8	1.96509e-14	1.57061e-12	INF_H310_F_Day6_Lung_GEX50_A1	Infection Day6
mm39-Ccdc117	1.96509e-14	1.57061e-12	INF_H310_F_Day6_Lung_GEX50_A1	Infection Day6
mm39-Cdadc1	1.96509e-14	1.57061e-12	INF_H310_F_Day6_Lung_GEX50_A1	Infection Day6
mm39-Cnot7	1.96509e-14	1.57061e-12	INF_H310_F_Day6_Lung_GEX50_A1	Infection Day6
mm39-Dcp1a	1.96509e-14	1.57061e-12	INF_H310_F_Day6_Lung_GEX50_A1	Infection Day6
mm39-Itch	1.96509e-14	1.57061e-12	INF_H310_F_Day6_Lung_GEX50_A1	Infection Day6
mm39-Majin	1.96509e-14	1.57061e-12	INF_H310_F_Day6_Lung_GEX50_A1	Infection Day6
mm39-P2rx7	1.96509e-14	1.57061e-12	INF_H310_F_Day6_Lung_GEX50_A1	Infection Day6
mm39-Ppme1	1.96509e-14	1.57061e-12	INF_H310_F_Day6_Lung_GEX50_A1	Infection Day6
mm39-Wdr70	1.96509e-14	1.57061e-12	INF_H310_F_Day6_Lung_GEX50_A1	Infection Day6
mm39-Zcchc8	1.96509e-14	1.57061e-12	INF_H310_F_Day6_Lung_GEX50_A1	Infection Day6
mm39-Arhgef25	5.77316e-14	1.57246e-12	INF_H299_M_Day6_Lung_GEX50_B1	Infection Day6
mm39-Fuom	2.27596e-14	1.58076e-12	INF_H306_F_Ctrl_Lung_GEX51_D1	Controls
mm39-Zfp866	2.27596e-14	1.58076e-12	INF_H306_F_Ctrl_Lung_GEX51_D1	Controls
mm39-Zfta	2.27596e-14	1.58076e-12	INF_H306_F_Ctrl_Lung_GEX51_D1	Controls
mm39-Faf2	3.13083e-14	1.58979e-12	INF_H307_F_Ctrl_Lung_GEX51_B1	Controls
mm39-Mgat1	3.13083e-14	1.58979e-12	INF_H307_F_Ctrl_Lung_GEX51_B1	Controls
mm39-Banf1	5.83977e-14	1.59037e-12	INF_H299_M_Day6_Lung_GEX50_B1	Infection Day6
mm39-Cibar2	5.85088e-14	1.59269e-12	INF_H299_M_Day6_Lung_GEX50_B1	Infection Day6
mm39-Col4a5	5.85088e-14	1.59269e-12	INF_H299_M_Day6_Lung_GEX50_B1	Infection Day6
mm39-Lbr	5.85088e-14	1.59269e-12	INF_H299_M_Day6_Lung_GEX50_B1	Infection Day6
mm39-Phldb1	2.33147e-14	1.59442e-12	INF_H303_M_Ctrl_Lung_GEX50_D1	Controls
mm39-2900093K20Rik	2.35367e-14	1.60789e-12	INF_H303_M_Ctrl_Lung_GEX50_D1	Controls
mm39-Atp5md	2.35367e-14	1.60789e-12	INF_H303_M_Ctrl_Lung_GEX50_D1	Controls
mm39-Spata6	2.35367e-14	1.60789e-12	INF_H303_M_Ctrl_Lung_GEX50_D1	Controls
mm39-Enox2	5.92859e-14	1.61338e-12	INF_H299_M_Day6_Lung_GEX50_B1	Infection Day6
mm39-Resf1	5.92859e-14	1.61338e-12	INF_H299_M_Day6_Lung_GEX50_B1	Infection Day6
mm39-Rbms1	2.36478e-14	1.61491e-12	INF_H303_M_Ctrl_Lung_GEX50_D1	Controls
mm39-Gsta3	2.88658e-15	1.61842e-12	INF_H300_M_Day6_Lung_GEX56_D1	Infection Day6
mm39-Cog7	1.73195e-14	1.62437e-12	INF_H311_F_Day6_Lung_GEX51_C1	Infection Day6
mm39-Dctpp1	1.73195e-14	1.62437e-12	INF_H311_F_Day6_Lung_GEX51_C1	Infection Day6
mm39-Lox	1.73195e-14	1.62437e-12	INF_H311_F_Day6_Lung_GEX51_C1	Infection Day6
mm39-Ngly1	1.73195e-14	1.62437e-12	INF_H311_F_Day6_Lung_GEX51_C1	Infection Day6
mm39-Slc39a6	1.73195e-14	1.62437e-12	INF_H311_F_Day6_Lung_GEX51_C1	Infection Day6
mm39-Tbk1	1.73195e-14	1.62437e-12	INF_H311_F_Day6_Lung_GEX51_C1	Infection Day6
mm39-Zfp330	1.73195e-14	1.62437e-12	INF_H311_F_Day6_Lung_GEX51_C1	Infection Day6
mm39-Akap8l	1.03251e-14	1.62618e-12	INF_H308_F_Ctrl_Lung_GEX56_A1	Controls
mm39-Cct2	1.03251e-14	1.62618e-12	INF_H308_F_Ctrl_Lung_GEX56_A1	Controls
mm39-Cct4	1.03251e-14	1.62618e-12	INF_H308_F_Ctrl_Lung_GEX56_A1	Controls
mm39-Gmnn	1.03251e-14	1.62618e-12	INF_H308_F_Ctrl_Lung_GEX56_A1	Controls
mm39-Isyna1	1.03251e-14	1.62618e-12	INF_H308_F_Ctrl_Lung_GEX56_A1	Controls
mm39-Mycbp2	1.03251e-14	1.62618e-12	INF_H308_F_Ctrl_Lung_GEX56_A1	Controls
mm39-Slc11a2	1.03251e-14	1.62618e-12	INF_H308_F_Ctrl_Lung_GEX56_A1	Controls
mm39-Snrpf	1.03251e-14	1.62618e-12	INF_H308_F_Ctrl_Lung_GEX56_A1	Controls
mm39-Ufm1	1.03251e-14	1.62618e-12	INF_H308_F_Ctrl_Lung_GEX56_A1	Controls
mm39-Emd	5.9841e-14	1.62824e-12	INF_H299_M_Day6_Lung_GEX50_B1	Infection Day6
mm39-Ahctf1	2.04281e-14	1.63006e-12	INF_H310_F_Day6_Lung_GEX50_A1	Infection Day6
mm39-Lsm3	2.04281e-14	1.63006e-12	INF_H310_F_Day6_Lung_GEX50_A1	Infection Day6
mm39-Nprl3	2.04281e-14	1.63006e-12	INF_H310_F_Day6_Lung_GEX50_A1	Infection Day6
mm39-Pex3	2.04281e-14	1.63006e-12	INF_H310_F_Day6_Lung_GEX50_A1	Infection Day6
mm39-Gm53015	2.35367e-14	1.63291e-12	INF_H306_F_Ctrl_Lung_GEX51_D1	Controls
mm39-Slc66a2	2.35367e-14	1.63291e-12	INF_H306_F_Ctrl_Lung_GEX51_D1	Controls
mm39-Yipf2	2.35367e-14	1.63291e-12	INF_H306_F_Ctrl_Lung_GEX51_D1	Controls
mm39-Acvr1	6.00631e-14	1.63357e-12	INF_H299_M_Day6_Lung_GEX50_B1	Infection Day6
mm39-Foxred1	6.00631e-14	1.63357e-12	INF_H299_M_Day6_Lung_GEX50_B1	Infection Day6
mm39-Stx7	6.00631e-14	1.63357e-12	INF_H299_M_Day6_Lung_GEX50_B1	Infection Day6
mm39-Rapgef1	3.21965e-14	1.63446e-12	INF_H307_F_Ctrl_Lung_GEX51_B1	Controls
mm39-C1galt1c1	2.36478e-14	1.64001e-12	INF_H306_F_Ctrl_Lung_GEX51_D1	Controls
mm39-Elapor1	2.37588e-14	1.6471e-12	INF_H306_F_Ctrl_Lung_GEX51_D1	Controls
mm39-Arhgap6	6.08402e-14	1.65446e-12	INF_H299_M_Day6_Lung_GEX50_B1	Infection Day6
mm39-Adgrl2	2.43139e-14	1.65572e-12	INF_H303_M_Ctrl_Lung_GEX50_D1	Controls
mm39-Dusp8	2.43139e-14	1.65572e-12	INF_H303_M_Ctrl_Lung_GEX50_D1	Controls
mm39-Gm34059	2.43139e-14	1.65572e-12	INF_H303_M_Ctrl_Lung_GEX50_D1	Controls
mm39-Pomp	2.43139e-14	1.65572e-12	INF_H303_M_Ctrl_Lung_GEX50_D1	Controls
mm39-Tet2	2.43139e-14	1.65572e-12	INF_H303_M_Ctrl_Lung_GEX50_D1	Controls
mm39-Txnl1	2.43139e-14	1.65572e-12	INF_H303_M_Ctrl_Lung_GEX50_D1	Controls
mm39-Upk3b	2.43139e-14	1.65572e-12	INF_H303_M_Ctrl_Lung_GEX50_D1	Controls
mm39-Zdhhc12	2.43139e-14	1.65572e-12	INF_H303_M_Ctrl_Lung_GEX50_D1	Controls
mm39-Ncoa3	3.26406e-14	1.65613e-12	INF_H307_F_Ctrl_Lung_GEX51_B1	Controls
mm39-Piezo1	3.26406e-14	1.65613e-12	INF_H307_F_Ctrl_Lung_GEX51_B1	Controls
mm39-Cox5a	2.08722e-14	1.66482e-12	INF_H310_F_Day6_Lung_GEX50_A1	Infection Day6
mm39-Atp10a	1.03251e-14	1.66539e-12	INF_H309_F_Day6_Lung_GEX51_A1	Infection Day6
mm39-Clec4n	1.03251e-14	1.66539e-12	INF_H309_F_Day6_Lung_GEX51_A1	Infection Day6
mm39-Clip1	1.03251e-14	1.66539e-12	INF_H309_F_Day6_Lung_GEX51_A1	Infection Day6
mm39-Coro2a	1.03251e-14	1.66539e-12	INF_H309_F_Day6_Lung_GEX51_A1	Infection Day6
mm39-Lacc1	1.03251e-14	1.66539e-12	INF_H309_F_Day6_Lung_GEX51_A1	Infection Day6
mm39-Ltv1	1.03251e-14	1.66539e-12	INF_H309_F_Day6_Lung_GEX51_A1	Infection Day6
mm39-Maml1	1.03251e-14	1.66539e-12	INF_H309_F_Day6_Lung_GEX51_A1	Infection Day6
mm39-Naa16	1.03251e-14	1.66539e-12	INF_H309_F_Day6_Lung_GEX51_A1	Infection Day6
mm39-Nfam1	1.03251e-14	1.66539e-12	INF_H309_F_Day6_Lung_GEX51_A1	Infection Day6
mm39-Retnla	1.03251e-14	1.66539e-12	INF_H309_F_Day6_Lung_GEX51_A1	Infection Day6
mm39-Scaf4	1.03251e-14	1.66539e-12	INF_H309_F_Day6_Lung_GEX51_A1	Infection Day6
mm39-Sqle	1.03251e-14	1.66539e-12	INF_H309_F_Day6_Lung_GEX51_A1	Infection Day6
mm39-Tmem29	1.03251e-14	1.66539e-12	INF_H309_F_Day6_Lung_GEX51_A1	Infection Day6
mm39-Zcchc9	1.03251e-14	1.66539e-12	INF_H309_F_Day6_Lung_GEX51_A1	Infection Day6
mm39-Pomk	6.16174e-14	1.67535e-12	INF_H299_M_Day6_Lung_GEX50_B1	Infection Day6
mm39-Cdc16	2.43139e-14	1.68371e-12	INF_H306_F_Ctrl_Lung_GEX51_D1	Controls
mm39-Slc26a11	2.43139e-14	1.68371e-12	INF_H306_F_Ctrl_Lung_GEX51_D1	Controls
mm39-Zfp369	2.43139e-14	1.68371e-12	INF_H306_F_Ctrl_Lung_GEX51_D1	Controls
mm39-Chordc1	2.12053e-14	1.68384e-12	INF_H310_F_Day6_Lung_GEX50_A1	Infection Day6
mm39-Cyp4v3	2.12053e-14	1.68384e-12	INF_H310_F_Day6_Lung_GEX50_A1	Infection Day6
mm39-Enoph1	2.12053e-14	1.68384e-12	INF_H310_F_Day6_Lung_GEX50_A1	Infection Day6
mm39-Pcf11	2.12053e-14	1.68384e-12	INF_H310_F_Day6_Lung_GEX50_A1	Infection Day6
mm39-Rbmx2	2.12053e-14	1.68384e-12	INF_H310_F_Day6_Lung_GEX50_A1	Infection Day6
mm39-Rnf217	2.12053e-14	1.68384e-12	INF_H310_F_Day6_Lung_GEX50_A1	Infection Day6
mm39-Rpl28	2.12053e-14	1.68384e-12	INF_H310_F_Day6_Lung_GEX50_A1	Infection Day6
mm39-Sgms2	2.12053e-14	1.68384e-12	INF_H310_F_Day6_Lung_GEX50_A1	Infection Day6
mm39-Snrpa1	2.12053e-14	1.68384e-12	INF_H310_F_Day6_Lung_GEX50_A1	Infection Day6
mm39-Tmtc3	2.12053e-14	1.68384e-12	INF_H310_F_Day6_Lung_GEX50_A1	Infection Day6
mm39-Zdhhc17	2.12053e-14	1.68384e-12	INF_H310_F_Day6_Lung_GEX50_A1	Infection Day6
mm39-Slc49a4	3.33067e-14	1.68948e-12	INF_H307_F_Ctrl_Lung_GEX51_B1	Controls
mm39-Atg16l2	1.80966e-14	1.69034e-12	INF_H311_F_Day6_Lung_GEX51_C1	Infection Day6
mm39-Chordc1	1.80966e-14	1.69034e-12	INF_H311_F_Day6_Lung_GEX51_C1	Infection Day6
mm39-Gnao1	1.80966e-14	1.69034e-12	INF_H311_F_Day6_Lung_GEX51_C1	Infection Day6
mm39-Hacd2	1.80966e-14	1.69034e-12	INF_H311_F_Day6_Lung_GEX51_C1	Infection Day6
mm39-Hax1	1.80966e-14	1.69034e-12	INF_H311_F_Day6_Lung_GEX51_C1	Infection Day6
mm39-Hnrnpll	1.80966e-14	1.69034e-12	INF_H311_F_Day6_Lung_GEX51_C1	Infection Day6
mm39-Rpain	1.80966e-14	1.69034e-12	INF_H311_F_Day6_Lung_GEX51_C1	Infection Day6
mm39-Sipa1l1	1.80966e-14	1.69034e-12	INF_H311_F_Day6_Lung_GEX51_C1	Infection Day6
mm39-Spint2	1.80966e-14	1.69034e-12	INF_H311_F_Day6_Lung_GEX51_C1	Infection Day6
mm39-Cbx3	3.34177e-14	1.69466e-12	INF_H307_F_Ctrl_Lung_GEX51_B1	Controls
mm39-Map1lc3b	2.5091e-14	1.70563e-12	INF_H303_M_Ctrl_Lung_GEX50_D1	Controls
mm39-Rhno1	2.5091e-14	1.70563e-12	INF_H303_M_Ctrl_Lung_GEX50_D1	Controls
mm39-Tbc1d23	2.5091e-14	1.70563e-12	INF_H303_M_Ctrl_Lung_GEX50_D1	Controls
mm39-Tcp11l2	2.5091e-14	1.70563e-12	INF_H303_M_Ctrl_Lung_GEX50_D1	Controls
mm39-Wipi1	2.5091e-14	1.70563e-12	INF_H303_M_Ctrl_Lung_GEX50_D1	Controls
mm39-Jup	1.08802e-14	1.71207e-12	INF_H308_F_Ctrl_Lung_GEX56_A1	Controls
mm39-Des	2.4758e-14	1.71383e-12	INF_H306_F_Ctrl_Lung_GEX51_D1	Controls
mm39-mt-Atp8	6.30607e-14	1.71409e-12	INF_H299_M_Day6_Lung_GEX50_B1	Infection Day6
mm39-Xdh	6.30607e-14	1.71409e-12	INF_H299_M_Day6_Lung_GEX50_B1	Infection Day6
mm39-Chmp2b	6.31717e-14	1.7166e-12	INF_H299_M_Day6_Lung_GEX50_B1	Infection Day6
mm39-Klhl25	6.31717e-14	1.7166e-12	INF_H299_M_Day6_Lung_GEX50_B1	Infection Day6
mm39-Cltc	2.53131e-14	1.72012e-12	INF_H303_M_Ctrl_Lung_GEX50_D1	Controls
mm39-Gigyf1	2.5091e-14	1.73431e-12	INF_H306_F_Ctrl_Lung_GEX51_D1	Controls
mm39-Klre1	2.5091e-14	1.73431e-12	INF_H306_F_Ctrl_Lung_GEX51_D1	Controls
mm39-Spns2	2.5091e-14	1.73431e-12	INF_H306_F_Ctrl_Lung_GEX51_D1	Controls
mm39-Zfp35	2.5091e-14	1.73431e-12	INF_H306_F_Ctrl_Lung_GEX51_D1	Controls
mm39-Dtd1	6.39488e-14	1.7367e-12	INF_H299_M_Day6_Lung_GEX50_B1	Infection Day6
mm39-Lipe	6.39488e-14	1.7367e-12	INF_H299_M_Day6_Lung_GEX50_B1	Infection Day6
mm39-Osmr	6.39488e-14	1.7367e-12	INF_H299_M_Day6_Lung_GEX50_B1	Infection Day6
mm39-Pih1d2	6.39488e-14	1.7367e-12	INF_H299_M_Day6_Lung_GEX50_B1	Infection Day6
mm39-Nectin3	2.19824e-14	1.74343e-12	INF_H310_F_Day6_Lung_GEX50_A1	Infection Day6
mm39-Polr1f	2.19824e-14	1.74343e-12	INF_H310_F_Day6_Lung_GEX50_A1	Infection Day6
mm39-Srp19	2.19824e-14	1.74343e-12	INF_H310_F_Day6_Lung_GEX50_A1	Infection Day6
mm39-Lce1g	3.44169e-14	1.74487e-12	INF_H307_F_Ctrl_Lung_GEX51_B1	Controls
mm39-Itga8	1.11022e-14	1.74544e-12	INF_H308_F_Ctrl_Lung_GEX56_A1	Controls
mm39-Bex3	1.88738e-14	1.75025e-12	INF_H311_F_Day6_Lung_GEX51_C1	Infection Day6
mm39-Cmc2	1.88738e-14	1.75025e-12	INF_H311_F_Day6_Lung_GEX51_C1	Infection Day6
mm39-Dnaaf9	1.88738e-14	1.75025e-12	INF_H311_F_Day6_Lung_GEX51_C1	Infection Day6
mm39-Dok4	1.88738e-14	1.75025e-12	INF_H311_F_Day6_Lung_GEX51_C1	Infection Day6
mm39-Gzmk	1.88738e-14	1.75025e-12	INF_H311_F_Day6_Lung_GEX51_C1	Infection Day6
mm39-Ifit3b	1.88738e-14	1.75025e-12	INF_H311_F_Day6_Lung_GEX51_C1	Infection Day6
mm39-Inpp5f	1.88738e-14	1.75025e-12	INF_H311_F_Day6_Lung_GEX51_C1	Infection Day6
mm39-Mob3a	1.88738e-14	1.75025e-12	INF_H311_F_Day6_Lung_GEX51_C1	Infection Day6
mm39-Nfatc1	1.88738e-14	1.75025e-12	INF_H311_F_Day6_Lung_GEX51_C1	Infection Day6
mm39-Nup133	1.88738e-14	1.75025e-12	INF_H311_F_Day6_Lung_GEX51_C1	Infection Day6
mm39-Nxn	1.88738e-14	1.75025e-12	INF_H311_F_Day6_Lung_GEX51_C1	Infection Day6
mm39-Pde8a	1.88738e-14	1.75025e-12	INF_H311_F_Day6_Lung_GEX51_C1	Infection Day6
mm39-Rbm33	1.88738e-14	1.75025e-12	INF_H311_F_Day6_Lung_GEX51_C1	Infection Day6
mm39-Tbce	1.88738e-14	1.75025e-12	INF_H311_F_Day6_Lung_GEX51_C1	Infection Day6
mm39-Ube2q1	1.88738e-14	1.75025e-12	INF_H311_F_Day6_Lung_GEX51_C1	Infection Day6
mm39-Vps8	1.88738e-14	1.75025e-12	INF_H311_F_Day6_Lung_GEX51_C1	Infection Day6
mm39-Hoxa7	2.58682e-14	1.75476e-12	INF_H303_M_Ctrl_Lung_GEX50_D1	Controls
mm39-Mex3c	2.58682e-14	1.75476e-12	INF_H303_M_Ctrl_Lung_GEX50_D1	Controls
mm39-Nfib	2.58682e-14	1.75476e-12	INF_H303_M_Ctrl_Lung_GEX50_D1	Controls
mm39-Prkar1b	2.58682e-14	1.75476e-12	INF_H303_M_Ctrl_Lung_GEX50_D1	Controls
mm39-Rec8	2.58682e-14	1.75476e-12	INF_H303_M_Ctrl_Lung_GEX50_D1	Controls
mm39-Lyrm1	6.4726e-14	1.75703e-12	INF_H299_M_Day6_Lung_GEX50_B1	Infection Day6
mm39-Msh2	6.4726e-14	1.75703e-12	INF_H299_M_Day6_Lung_GEX50_B1	Infection Day6
mm39-Timm17b	6.4726e-14	1.75703e-12	INF_H299_M_Day6_Lung_GEX50_B1	Infection Day6
mm39-Kat6a	3.4861e-14	1.76692e-12	INF_H307_F_Ctrl_Lung_GEX51_B1	Controls
mm39-Gbe1	6.55032e-14	1.77761e-12	INF_H299_M_Day6_Lung_GEX50_B1	Infection Day6
mm39-Tmcc2	6.55032e-14	1.77761e-12	INF_H299_M_Day6_Lung_GEX50_B1	Infection Day6
mm39-Tmem184b	1.13243e-14	1.77875e-12	INF_H308_F_Ctrl_Lung_GEX56_A1	Controls
mm39-Nup93	2.58682e-14	1.78539e-12	INF_H306_F_Ctrl_Lung_GEX51_D1	Controls
mm39-Snx15	2.58682e-14	1.78539e-12	INF_H306_F_Ctrl_Lung_GEX51_D1	Controls
mm39-Tceal8	2.58682e-14	1.78539e-12	INF_H306_F_Ctrl_Lung_GEX51_D1	Controls
mm39-Tlcd3b	2.58682e-14	1.78539e-12	INF_H306_F_Ctrl_Lung_GEX51_D1	Controls
mm39-Abhd17b	1.11022e-14	1.78631e-12	INF_H309_F_Day6_Lung_GEX51_A1	Infection Day6
mm39-Bax	1.11022e-14	1.78631e-12	INF_H309_F_Day6_Lung_GEX51_A1	Infection Day6
mm39-Ptprk	1.11022e-14	1.78631e-12	INF_H309_F_Day6_Lung_GEX51_A1	Infection Day6
mm39-Mbtps1	3.53051e-14	1.78896e-12	INF_H307_F_Ctrl_Lung_GEX51_B1	Controls
mm39-Ccdc162	6.62803e-14	1.79817e-12	INF_H299_M_Day6_Lung_GEX50_B1	Infection Day6
mm39-Ctnnd1	6.62803e-14	1.79817e-12	INF_H299_M_Day6_Lung_GEX50_B1	Infection Day6
mm39-Scarf1	2.65343e-14	1.79932e-12	INF_H303_M_Ctrl_Lung_GEX50_D1	Controls
mm39-Ddx5	1.94289e-14	1.80092e-12	INF_H311_F_Day6_Lung_GEX51_C1	Infection Day6
mm39-E2f2	2.27596e-14	1.80214e-12	INF_H310_F_Day6_Lung_GEX50_A1	Infection Day6
mm39-Hk3	2.27596e-14	1.80214e-12	INF_H310_F_Day6_Lung_GEX50_A1	Infection Day6
mm39-Oma1	2.27596e-14	1.80214e-12	INF_H310_F_Day6_Lung_GEX50_A1	Infection Day6
mm39-Sec61b	2.27596e-14	1.80214e-12	INF_H310_F_Day6_Lung_GEX50_A1	Infection Day6
mm39-Khdrbs1	3.56382e-14	1.80536e-12	INF_H307_F_Ctrl_Lung_GEX51_B1	Controls
mm39-Gm35696	2.66454e-14	1.80621e-12	INF_H303_M_Ctrl_Lung_GEX50_D1	Controls
mm39-Cdkn2c	1.96509e-14	1.81742e-12	INF_H311_F_Day6_Lung_GEX51_C1	Infection Day6
mm39-Eif4e	1.96509e-14	1.81742e-12	INF_H311_F_Day6_Lung_GEX51_C1	Infection Day6
mm39-Gpd2	1.96509e-14	1.81742e-12	INF_H311_F_Day6_Lung_GEX51_C1	Infection Day6
mm39-Spn	1.96509e-14	1.81742e-12	INF_H311_F_Day6_Lung_GEX51_C1	Infection Day6
mm39-Spsb2	1.96509e-14	1.81742e-12	INF_H311_F_Day6_Lung_GEX51_C1	Infection Day6
mm39-Dpagt1	6.70575e-14	1.81872e-12	INF_H299_M_Day6_Lung_GEX50_B1	Infection Day6
mm39-Mis12	6.70575e-14	1.81872e-12	INF_H299_M_Day6_Lung_GEX50_B1	Infection Day6
mm39-4930579K19Rik	3.59712e-14	1.82031e-12	INF_H307_F_Ctrl_Lung_GEX51_B1	Controls
mm39-Fbxo31	3.59712e-14	1.82031e-12	INF_H307_F_Ctrl_Lung_GEX51_B1	Controls
mm39-Macrod1	3.59712e-14	1.82031e-12	INF_H307_F_Ctrl_Lung_GEX51_B1	Controls
mm39-Tnni3	3.59712e-14	1.82031e-12	INF_H307_F_Ctrl_Lung_GEX51_B1	Controls
mm39-Tbx1	2.64233e-14	1.82303e-12	INF_H306_F_Ctrl_Lung_GEX51_D1	Controls
mm39-Mmp2	3.61933e-14	1.83106e-12	INF_H307_F_Ctrl_Lung_GEX51_B1	Controls
mm39-Nr4a1	2.66454e-14	1.83564e-12	INF_H306_F_Ctrl_Lung_GEX51_D1	Controls
mm39-Rtn1	2.66454e-14	1.83564e-12	INF_H306_F_Ctrl_Lung_GEX51_D1	Controls
mm39-Specc1l	2.66454e-14	1.83564e-12	INF_H306_F_Ctrl_Lung_GEX51_D1	Controls
mm39-Zer1	2.66454e-14	1.83564e-12	INF_H306_F_Ctrl_Lung_GEX51_D1	Controls
mm39-Ebf2	2.67564e-14	1.84261e-12	INF_H306_F_Ctrl_Lung_GEX51_D1	Controls
mm39-Lrp1	3.33067e-15	1.84891e-12	INF_H300_M_Day6_Lung_GEX56_D1	Infection Day6
mm39-Rpl22l1	3.33067e-15	1.84891e-12	INF_H300_M_Day6_Lung_GEX56_D1	Infection Day6
mm39-Rpl30	3.33067e-15	1.84891e-12	INF_H300_M_Day6_Lung_GEX56_D1	Infection Day6
mm39-Chrnb1	2.74225e-14	1.85239e-12	INF_H303_M_Ctrl_Lung_GEX50_D1	Controls
mm39-Enpp4	2.74225e-14	1.85239e-12	INF_H303_M_Ctrl_Lung_GEX50_D1	Controls
mm39-Lpin3	2.74225e-14	1.85239e-12	INF_H303_M_Ctrl_Lung_GEX50_D1	Controls
mm39-Marveld2	2.74225e-14	1.85239e-12	INF_H303_M_Ctrl_Lung_GEX50_D1	Controls
mm39-Nip7	2.74225e-14	1.85239e-12	INF_H303_M_Ctrl_Lung_GEX50_D1	Controls
mm39-Pik3c3	2.74225e-14	1.85239e-12	INF_H303_M_Ctrl_Lung_GEX50_D1	Controls
mm39-Pik3r3	2.74225e-14	1.85239e-12	INF_H303_M_Ctrl_Lung_GEX50_D1	Controls
mm39-Tmem63b	2.74225e-14	1.85239e-12	INF_H303_M_Ctrl_Lung_GEX50_D1	Controls
mm39-Ttc4	2.74225e-14	1.85239e-12	INF_H303_M_Ctrl_Lung_GEX50_D1	Controls
mm39-Vps26a	2.74225e-14	1.85239e-12	INF_H303_M_Ctrl_Lung_GEX50_D1	Controls
mm39-Armc3	3.66374e-14	1.85304e-12	INF_H307_F_Ctrl_Lung_GEX51_B1	Controls
mm39-4930503L19Rik	2.35367e-14	1.85767e-12	INF_H310_F_Day6_Lung_GEX50_A1	Infection Day6
mm39-Emsy	2.35367e-14	1.85767e-12	INF_H310_F_Day6_Lung_GEX50_A1	Infection Day6
mm39-Itpr1	2.35367e-14	1.85767e-12	INF_H310_F_Day6_Lung_GEX50_A1	Infection Day6
mm39-Maml2	2.35367e-14	1.85767e-12	INF_H310_F_Day6_Lung_GEX50_A1	Infection Day6
mm39-Psmb8	2.35367e-14	1.85767e-12	INF_H310_F_Day6_Lung_GEX50_A1	Infection Day6
mm39-Sft2d1	2.35367e-14	1.85767e-12	INF_H310_F_Day6_Lung_GEX50_A1	Infection Day6
mm39-Tbl1xr1	2.35367e-14	1.85767e-12	INF_H310_F_Day6_Lung_GEX50_A1	Infection Day6
mm39-Zfp608	2.35367e-14	1.85767e-12	INF_H310_F_Day6_Lung_GEX50_A1	Infection Day6
mm39-Anxa11	6.86118e-14	1.86061e-12	INF_H299_M_Day6_Lung_GEX50_B1	Infection Day6
mm39-Baiap2	1.18794e-14	1.86094e-12	INF_H308_F_Ctrl_Lung_GEX56_A1	Controls
mm39-Pigp	1.18794e-14	1.86094e-12	INF_H308_F_Ctrl_Lung_GEX56_A1	Controls
mm39-Ppid	1.18794e-14	1.86094e-12	INF_H308_F_Ctrl_Lung_GEX56_A1	Controls
mm39-Bet1	3.70814e-14	1.87451e-12	INF_H307_F_Ctrl_Lung_GEX51_B1	Controls
mm39-Stag2	3.70814e-14	1.87451e-12	INF_H307_F_Ctrl_Lung_GEX51_B1	Controls
mm39-Mea1	2.73115e-14	1.88015e-12	INF_H306_F_Ctrl_Lung_GEX51_D1	Controls
mm39-Slc27a3	6.93889e-14	1.88141e-12	INF_H299_M_Day6_Lung_GEX50_B1	Infection Day6
mm39-Odad2	2.78666e-14	1.88173e-12	INF_H303_M_Ctrl_Lung_GEX50_D1	Controls
mm39-Ass1	2.04281e-14	1.88422e-12	INF_H311_F_Day6_Lung_GEX51_C1	Infection Day6
mm39-Hspb11	2.04281e-14	1.88422e-12	INF_H311_F_Day6_Lung_GEX51_C1	Infection Day6
mm39-Mto1	2.04281e-14	1.88422e-12	INF_H311_F_Day6_Lung_GEX51_C1	Infection Day6
mm39-Rbm14	2.04281e-14	1.88422e-12	INF_H311_F_Day6_Lung_GEX51_C1	Infection Day6
mm39-Slc30a1	2.04281e-14	1.88422e-12	INF_H311_F_Day6_Lung_GEX51_C1	Infection Day6
mm39-Zbtb18	2.04281e-14	1.88422e-12	INF_H311_F_Day6_Lung_GEX51_C1	Infection Day6
mm39-Dolpp1	2.74225e-14	1.8871e-12	INF_H306_F_Ctrl_Lung_GEX51_D1	Controls
mm39-Naaladl2	3.74145e-14	1.89085e-12	INF_H307_F_Ctrl_Lung_GEX51_B1	Controls
mm39-Eva1c	3.75255e-14	1.89497e-12	INF_H307_F_Ctrl_Lung_GEX51_B1	Controls
mm39-Nop53	3.75255e-14	1.89497e-12	INF_H307_F_Ctrl_Lung_GEX51_B1	Controls
mm39-Plet1	3.75255e-14	1.89497e-12	INF_H307_F_Ctrl_Lung_GEX51_B1	Controls
mm39-Akirin2	1.18794e-14	1.89882e-12	INF_H309_F_Day6_Lung_GEX51_A1	Infection Day6
mm39-Hpse	1.18794e-14	1.89882e-12	INF_H309_F_Day6_Lung_GEX51_A1	Infection Day6
mm39-Ireb2	1.18794e-14	1.89882e-12	INF_H309_F_Day6_Lung_GEX51_A1	Infection Day6
mm39-Isoc1	1.18794e-14	1.89882e-12	INF_H309_F_Day6_Lung_GEX51_A1	Infection Day6
mm39-Ppig	1.18794e-14	1.89882e-12	INF_H309_F_Day6_Lung_GEX51_A1	Infection Day6
mm39-Sdhaf2	1.18794e-14	1.89882e-12	INF_H309_F_Day6_Lung_GEX51_A1	Infection Day6
mm39-Spata2	1.18794e-14	1.89882e-12	INF_H309_F_Day6_Lung_GEX51_A1	Infection Day6
mm39-Tsen15	1.18794e-14	1.89882e-12	INF_H309_F_Day6_Lung_GEX51_A1	Infection Day6
mm39-Ppp3r1	3.76366e-14	1.90007e-12	INF_H307_F_Ctrl_Lung_GEX51_B1	Controls
mm39-Asph	7.01661e-14	1.90165e-12	INF_H299_M_Day6_Lung_GEX50_B1	Infection Day6
mm39-Poglut2	7.01661e-14	1.90165e-12	INF_H299_M_Day6_Lung_GEX50_B1	Infection Day6
mm39-Troap	7.01661e-14	1.90165e-12	INF_H299_M_Day6_Lung_GEX50_B1	Infection Day6
mm39-Acyp1	2.81997e-14	1.9029e-12	INF_H303_M_Ctrl_Lung_GEX50_D1	Controls
mm39-Il10rb	2.81997e-14	1.9029e-12	INF_H303_M_Ctrl_Lung_GEX50_D1	Controls
mm39-Mtmr2	3.77476e-14	1.90518e-12	INF_H307_F_Ctrl_Lung_GEX51_B1	Controls
mm39-Cab39l	2.43139e-14	1.91053e-12	INF_H310_F_Day6_Lung_GEX50_A1	Infection Day6
mm39-Ckap5	2.43139e-14	1.91053e-12	INF_H310_F_Day6_Lung_GEX50_A1	Infection Day6
mm39-Cklf	2.43139e-14	1.91053e-12	INF_H310_F_Day6_Lung_GEX50_A1	Infection Day6
mm39-Il21r	2.43139e-14	1.91053e-12	INF_H310_F_Day6_Lung_GEX50_A1	Infection Day6
mm39-Inhbb	2.43139e-14	1.91053e-12	INF_H310_F_Day6_Lung_GEX50_A1	Infection Day6
mm39-Ints4	2.43139e-14	1.91053e-12	INF_H310_F_Day6_Lung_GEX50_A1	Infection Day6
mm39-Rnf20	2.43139e-14	1.91053e-12	INF_H310_F_Day6_Lung_GEX50_A1	Infection Day6
mm39-Smc6	2.43139e-14	1.91053e-12	INF_H310_F_Day6_Lung_GEX50_A1	Infection Day6
mm39-Stx17	2.43139e-14	1.91053e-12	INF_H310_F_Day6_Lung_GEX50_A1	Infection Day6
mm39-Tbx21	2.43139e-14	1.91053e-12	INF_H310_F_Day6_Lung_GEX50_A1	Infection Day6
mm39-Tmem41b	2.43139e-14	1.91053e-12	INF_H310_F_Day6_Lung_GEX50_A1	Infection Day6
mm39-1110002E22Rik	3.81917e-14	1.92658e-12	INF_H307_F_Ctrl_Lung_GEX51_B1	Controls
mm39-Fcho2	3.81917e-14	1.92658e-12	INF_H307_F_Ctrl_Lung_GEX51_B1	Controls
mm39-Tmbim6	1.23235e-14	1.92878e-12	INF_H308_F_Ctrl_Lung_GEX56_A1	Controls
mm39-Camkk1	3.83027e-14	1.93167e-12	INF_H307_F_Ctrl_Lung_GEX51_B1	Controls
mm39-Lurap1l	3.84137e-14	1.93676e-12	INF_H307_F_Ctrl_Lung_GEX51_B1	Controls
mm39-Dad1	2.81997e-14	1.93987e-12	INF_H306_F_Ctrl_Lung_GEX51_D1	Controls
mm39-Cd302	2.10942e-14	1.94479e-12	INF_H311_F_Day6_Lung_GEX51_C1	Infection Day6
mm39-Akirin2	2.12053e-14	1.94546e-12	INF_H311_F_Day6_Lung_GEX51_C1	Infection Day6
mm39-Alg10b	2.12053e-14	1.94546e-12	INF_H311_F_Day6_Lung_GEX51_C1	Infection Day6
mm39-Ascc3	2.12053e-14	1.94546e-12	INF_H311_F_Day6_Lung_GEX51_C1	Infection Day6
mm39-Icmt	2.12053e-14	1.94546e-12	INF_H311_F_Day6_Lung_GEX51_C1	Infection Day6
mm39-Ist1	2.12053e-14	1.94546e-12	INF_H311_F_Day6_Lung_GEX51_C1	Infection Day6
mm39-Mrgbp	2.12053e-14	1.94546e-12	INF_H311_F_Day6_Lung_GEX51_C1	Infection Day6
mm39-Ncr1	2.12053e-14	1.94546e-12	INF_H311_F_Day6_Lung_GEX51_C1	Infection Day6
mm39-Poglut3	2.12053e-14	1.94546e-12	INF_H311_F_Day6_Lung_GEX51_C1	Infection Day6
mm39-Smc1a	2.12053e-14	1.94546e-12	INF_H311_F_Day6_Lung_GEX51_C1	Infection Day6
mm39-Tmem88	2.12053e-14	1.94546e-12	INF_H311_F_Day6_Lung_GEX51_C1	Infection Day6
mm39-Zfyve19	2.12053e-14	1.94546e-12	INF_H311_F_Day6_Lung_GEX51_C1	Infection Day6
mm39-Vsnl1	3.86358e-14	1.94744e-12	INF_H307_F_Ctrl_Lung_GEX51_B1	Controls
mm39-Lce3f	1.22125e-14	1.95046e-12	INF_H309_F_Day6_Lung_GEX51_A1	Infection Day6
mm39-Ccnj	2.89768e-14	1.95193e-12	INF_H303_M_Ctrl_Lung_GEX50_D1	Controls
mm39-Gria1	2.89768e-14	1.95193e-12	INF_H303_M_Ctrl_Lung_GEX50_D1	Controls
mm39-Kif13b	2.89768e-14	1.95193e-12	INF_H303_M_Ctrl_Lung_GEX50_D1	Controls
mm39-Mxd1	2.89768e-14	1.95193e-12	INF_H303_M_Ctrl_Lung_GEX50_D1	Controls
mm39-Rbx1	2.89768e-14	1.95193e-12	INF_H303_M_Ctrl_Lung_GEX50_D1	Controls
mm39-Mapre1	3.87468e-14	1.95253e-12	INF_H307_F_Ctrl_Lung_GEX51_B1	Controls
mm39-Paqr7	2.13163e-14	1.95478e-12	INF_H311_F_Day6_Lung_GEX51_C1	Infection Day6
mm39-Gm28178	3.88578e-14	1.95761e-12	INF_H307_F_Ctrl_Lung_GEX51_B1	Controls
mm39-Safb	7.23865e-14	1.96154e-12	INF_H299_M_Day6_Lung_GEX50_B1	Infection Day6
mm39-Actr3	7.24976e-14	1.96397e-12	INF_H299_M_Day6_Lung_GEX50_B1	Infection Day6
mm39-Pgm3	7.24976e-14	1.96397e-12	INF_H299_M_Day6_Lung_GEX50_B1	Infection Day6
mm39-Prep	3.90799e-14	1.96828e-12	INF_H307_F_Ctrl_Lung_GEX51_B1	Controls
mm39-Slc35d2	2.5091e-14	1.97081e-12	INF_H310_F_Day6_Lung_GEX50_A1	Infection Day6
mm39-Lamtor2	1.26565e-14	1.97562e-12	INF_H308_F_Ctrl_Lung_GEX56_A1	Controls
mm39-Trp53inp1	1.26565e-14	1.97562e-12	INF_H308_F_Ctrl_Lung_GEX56_A1	Controls
mm39-Tstd1	1.26565e-14	1.97562e-12	INF_H308_F_Ctrl_Lung_GEX56_A1	Controls
mm39-Atg14	7.32747e-14	1.98444e-12	INF_H299_M_Day6_Lung_GEX50_B1	Infection Day6
mm39-Gm11772	7.32747e-14	1.98444e-12	INF_H299_M_Day6_Lung_GEX50_B1	Infection Day6
mm39-Jcad	1.27676e-14	1.99117e-12	INF_H308_F_Ctrl_Lung_GEX56_A1	Controls
mm39-Ak7	2.89768e-14	1.99186e-12	INF_H306_F_Ctrl_Lung_GEX51_D1	Controls
mm39-Cxcr5	2.89768e-14	1.99186e-12	INF_H306_F_Ctrl_Lung_GEX51_D1	Controls
mm39-Clk4	2.9754e-14	2.00219e-12	INF_H303_M_Ctrl_Lung_GEX50_D1	Controls
mm39-Ficd	2.9754e-14	2.00219e-12	INF_H303_M_Ctrl_Lung_GEX50_D1	Controls
mm39-Rars2	2.9754e-14	2.00219e-12	INF_H303_M_Ctrl_Lung_GEX50_D1	Controls
mm39-E2f1	7.40519e-14	2.0052e-12	INF_H299_M_Day6_Lung_GEX50_B1	Infection Day6
mm39-Jag2	3.9857e-14	2.00689e-12	INF_H307_F_Ctrl_Lung_GEX51_B1	Controls
mm39-Aldh9a1	1.26565e-14	2.00986e-12	INF_H309_F_Day6_Lung_GEX51_A1	Infection Day6
mm39-Aurka	1.26565e-14	2.00986e-12	INF_H309_F_Day6_Lung_GEX51_A1	Infection Day6
mm39-Ddx27	1.26565e-14	2.00986e-12	INF_H309_F_Day6_Lung_GEX51_A1	Infection Day6
mm39-Ndufaf2	1.26565e-14	2.00986e-12	INF_H309_F_Day6_Lung_GEX51_A1	Infection Day6
mm39-Rybp	1.26565e-14	2.00986e-12	INF_H309_F_Day6_Lung_GEX51_A1	Infection Day6
mm39-Timm8a1	1.26565e-14	2.00986e-12	INF_H309_F_Day6_Lung_GEX51_A1	Infection Day6
mm39-Zfp746	1.26565e-14	2.00986e-12	INF_H309_F_Day6_Lung_GEX51_A1	Infection Day6
mm39-Cox5b	2.19824e-14	2.01229e-12	INF_H311_F_Day6_Lung_GEX51_C1	Infection Day6
mm39-Eipr1	2.19824e-14	2.01229e-12	INF_H311_F_Day6_Lung_GEX51_C1	Infection Day6
mm39-Ptpn22	2.19824e-14	2.01229e-12	INF_H311_F_Day6_Lung_GEX51_C1	Infection Day6
mm39-Zfp869	2.19824e-14	2.01229e-12	INF_H311_F_Day6_Lung_GEX51_C1	Infection Day6
mm39-Cyp2d22	2.9976e-14	2.01643e-12	INF_H303_M_Ctrl_Lung_GEX50_D1	Controls
mm39-Tie1	1.29896e-14	2.024e-12	INF_H308_F_Ctrl_Lung_GEX56_A1	Controls
mm39-Fhip1b	7.4829e-14	2.02535e-12	INF_H299_M_Day6_Lung_GEX50_B1	Infection Day6
mm39-Tgtp1	7.4829e-14	2.02535e-12	INF_H299_M_Day6_Lung_GEX50_B1	Infection Day6
mm39-Zc3h13	7.4829e-14	2.02535e-12	INF_H299_M_Day6_Lung_GEX50_B1	Infection Day6
mm39-Crebzf	2.58682e-14	2.0286e-12	INF_H310_F_Day6_Lung_GEX50_A1	Infection Day6
mm39-Foxk2	2.58682e-14	2.0286e-12	INF_H310_F_Day6_Lung_GEX50_A1	Infection Day6
mm39-Hoxb2	2.58682e-14	2.0286e-12	INF_H310_F_Day6_Lung_GEX50_A1	Infection Day6
mm39-Rps16	2.58682e-14	2.0286e-12	INF_H310_F_Day6_Lung_GEX50_A1	Infection Day6
mm39-Lrrc45	2.95319e-14	2.02927e-12	INF_H306_F_Ctrl_Lung_GEX51_D1	Controls
mm39-ENSMUSG00000121485	2.9754e-14	2.04004e-12	INF_H306_F_Ctrl_Lung_GEX51_D1	Controls
mm39-Mrpl20	2.9754e-14	2.04004e-12	INF_H306_F_Ctrl_Lung_GEX51_D1	Controls
mm39-Slc26a9	2.9754e-14	2.04004e-12	INF_H306_F_Ctrl_Lung_GEX51_D1	Controls
mm39-Slc35a1	2.9754e-14	2.04004e-12	INF_H306_F_Ctrl_Lung_GEX51_D1	Controls
mm39-Smarca4	2.9754e-14	2.04004e-12	INF_H306_F_Ctrl_Lung_GEX51_D1	Controls
mm39-Stat2	2.9754e-14	2.04004e-12	INF_H306_F_Ctrl_Lung_GEX51_D1	Controls
mm39-Inka1	7.56062e-14	2.04549e-12	INF_H299_M_Day6_Lung_GEX50_B1	Infection Day6
mm39-Tspan12	7.56062e-14	2.04549e-12	INF_H299_M_Day6_Lung_GEX50_B1	Infection Day6
mm39-Vsig10	7.56062e-14	2.04549e-12	INF_H299_M_Day6_Lung_GEX50_B1	Infection Day6
mm39-Chuk	3.05311e-14	2.05091e-12	INF_H303_M_Ctrl_Lung_GEX50_D1	Controls
mm39-Sgpp2	3.05311e-14	2.05091e-12	INF_H303_M_Ctrl_Lung_GEX50_D1	Controls
mm39-Tdrd7	3.05311e-14	2.05091e-12	INF_H303_M_Ctrl_Lung_GEX50_D1	Controls
mm39-Tnfsf13os	3.05311e-14	2.05091e-12	INF_H303_M_Ctrl_Lung_GEX50_D1	Controls
mm39-Dact3	2.9976e-14	2.05451e-12	INF_H306_F_Ctrl_Lung_GEX51_D1	Controls
mm39-Slc39a6	4.08562e-14	2.05666e-12	INF_H307_F_Ctrl_Lung_GEX51_B1	Controls
mm39-Chst15	4.10783e-14	2.0673e-12	INF_H307_F_Ctrl_Lung_GEX51_B1	Controls
mm39-Slc16a9	3.08642e-14	2.07257e-12	INF_H303_M_Ctrl_Lung_GEX50_D1	Controls
mm39-Mtmr6	3.03091e-14	2.07657e-12	INF_H306_F_Ctrl_Lung_GEX51_D1	Controls
mm39-Gm56971	4.13003e-14	2.07793e-12	INF_H307_F_Ctrl_Lung_GEX51_B1	Controls
mm39-2610008E11Rik	2.27596e-14	2.08158e-12	INF_H311_F_Day6_Lung_GEX51_C1	Infection Day6
mm39-Bcl2l13	2.27596e-14	2.08158e-12	INF_H311_F_Day6_Lung_GEX51_C1	Infection Day6
mm39-P3h1	3.04201e-14	2.08342e-12	INF_H306_F_Ctrl_Lung_GEX51_D1	Controls
mm39-Gfpt2	7.70495e-14	2.08424e-12	INF_H299_M_Day6_Lung_GEX50_B1	Infection Day6
mm39-Ppp4r1l-ps	7.71605e-14	2.08693e-12	INF_H299_M_Day6_Lung_GEX50_B1	Infection Day6
mm39-Clpx	2.66454e-14	2.08703e-12	INF_H310_F_Day6_Lung_GEX50_A1	Infection Day6
mm39-Golt1b	2.66454e-14	2.08703e-12	INF_H310_F_Day6_Lung_GEX50_A1	Infection Day6
mm39-Tbp	2.66454e-14	2.08703e-12	INF_H310_F_Day6_Lung_GEX50_A1	Infection Day6
mm39-Bdh1	3.13083e-14	2.09947e-12	INF_H303_M_Ctrl_Lung_GEX50_D1	Controls
mm39-Fut11	3.13083e-14	2.09947e-12	INF_H303_M_Ctrl_Lung_GEX50_D1	Controls
mm39-Lig3	3.13083e-14	2.09947e-12	INF_H303_M_Ctrl_Lung_GEX50_D1	Controls
mm39-Mdm2	3.13083e-14	2.09947e-12	INF_H303_M_Ctrl_Lung_GEX50_D1	Controls
mm39-Bbs4	7.79377e-14	2.10703e-12	INF_H299_M_Day6_Lung_GEX50_B1	Infection Day6
mm39-Ppig	7.79377e-14	2.10703e-12	INF_H299_M_Day6_Lung_GEX50_B1	Infection Day6
mm39-Tmem237	7.79377e-14	2.10703e-12	INF_H299_M_Day6_Lung_GEX50_B1	Infection Day6
mm39-Gabarap	4.19664e-14	2.11089e-12	INF_H307_F_Ctrl_Lung_GEX51_B1	Controls
mm39-Chd9	1.34337e-14	2.12635e-12	INF_H309_F_Day6_Lung_GEX51_A1	Infection Day6
mm39-Oas1a	1.34337e-14	2.12635e-12	INF_H309_F_Day6_Lung_GEX51_A1	Infection Day6
mm39-Ttc32	1.34337e-14	2.12635e-12	INF_H309_F_Day6_Lung_GEX51_A1	Infection Day6
mm39-Zbtb8os	1.34337e-14	2.12635e-12	INF_H309_F_Day6_Lung_GEX51_A1	Infection Day6
mm39-Cd19	7.87148e-14	2.12773e-12	INF_H299_M_Day6_Lung_GEX50_B1	Infection Day6
mm39-2310061I04Rik	2.74225e-14	2.14276e-12	INF_H310_F_Day6_Lung_GEX50_A1	Infection Day6
mm39-Cdhr3	2.74225e-14	2.14276e-12	INF_H310_F_Day6_Lung_GEX50_A1	Infection Day6
mm39-Clec4d	2.74225e-14	2.14276e-12	INF_H310_F_Day6_Lung_GEX50_A1	Infection Day6
mm39-Ctnnbip1	2.74225e-14	2.14276e-12	INF_H310_F_Day6_Lung_GEX50_A1	Infection Day6
mm39-Dhx29	2.74225e-14	2.14276e-12	INF_H310_F_Day6_Lung_GEX50_A1	Infection Day6
mm39-Ptpro	2.74225e-14	2.14276e-12	INF_H310_F_Day6_Lung_GEX50_A1	Infection Day6
mm39-Igfbp7	2.35367e-14	2.146e-12	INF_H311_F_Day6_Lung_GEX51_C1	Infection Day6
mm39-Klf7	2.35367e-14	2.146e-12	INF_H311_F_Day6_Lung_GEX51_C1	Infection Day6
mm39-Nvl	2.35367e-14	2.146e-12	INF_H311_F_Day6_Lung_GEX51_C1	Infection Day6
mm39-Polr3a	2.35367e-14	2.146e-12	INF_H311_F_Day6_Lung_GEX51_C1	Infection Day6
mm39-Snhg20	2.35367e-14	2.146e-12	INF_H311_F_Day6_Lung_GEX51_C1	Infection Day6
mm39-Xlr4a	2.35367e-14	2.146e-12	INF_H311_F_Day6_Lung_GEX51_C1	Infection Day6
mm39-Zbtb34	2.35367e-14	2.146e-12	INF_H311_F_Day6_Lung_GEX51_C1	Infection Day6
mm39-Gng2	3.20854e-14	2.14786e-12	INF_H303_M_Ctrl_Lung_GEX50_D1	Controls
mm39-Itpr2	3.20854e-14	2.14786e-12	INF_H303_M_Ctrl_Lung_GEX50_D1	Controls
mm39-Kdm1a	3.20854e-14	2.14786e-12	INF_H303_M_Ctrl_Lung_GEX50_D1	Controls
mm39-Uhrf1bp1	3.20854e-14	2.14786e-12	INF_H303_M_Ctrl_Lung_GEX50_D1	Controls
mm39-Yaf2	3.20854e-14	2.14786e-12	INF_H303_M_Ctrl_Lung_GEX50_D1	Controls
mm39-Boc	7.9492e-14	2.14843e-12	INF_H299_M_Day6_Lung_GEX50_B1	Infection Day6
mm39-Mocs2	4.28546e-14	2.15444e-12	INF_H307_F_Ctrl_Lung_GEX51_B1	Controls
mm39-Sdha	4.28546e-14	2.15444e-12	INF_H307_F_Ctrl_Lung_GEX51_B1	Controls
mm39-Ewsr1	3.15303e-14	2.15866e-12	INF_H306_F_Ctrl_Lung_GEX51_D1	Controls
mm39-Epsti1	8.01581e-14	2.16611e-12	INF_H299_M_Day6_Lung_GEX50_B1	Infection Day6
mm39-Atf4	8.02691e-14	2.16848e-12	INF_H299_M_Day6_Lung_GEX50_B1	Infection Day6
mm39-Dhx29	8.02691e-14	2.16848e-12	INF_H299_M_Day6_Lung_GEX50_B1	Infection Day6
mm39-Adamts1	3.24185e-14	2.1694e-12	INF_H303_M_Ctrl_Lung_GEX50_D1	Controls
mm39-Ltbr	4.31877e-14	2.17061e-12	INF_H307_F_Ctrl_Lung_GEX51_B1	Controls
mm39-Poldip2	8.08242e-14	2.18316e-12	INF_H299_M_Day6_Lung_GEX50_B1	Infection Day6
mm39-Hpcal1	3.26406e-14	2.1835e-12	INF_H303_M_Ctrl_Lung_GEX50_D1	Controls
mm39-Gpc3	3.19744e-14	2.18827e-12	INF_H306_F_Ctrl_Lung_GEX51_D1	Controls
mm39-B3gntl1	8.10463e-14	2.18884e-12	INF_H299_M_Day6_Lung_GEX50_B1	Infection Day6
mm39-Alg14	3.28626e-14	2.19304e-12	INF_H303_M_Ctrl_Lung_GEX50_D1	Controls
mm39-Cript	3.28626e-14	2.19304e-12	INF_H303_M_Ctrl_Lung_GEX50_D1	Controls
mm39-Eif4ebp1	3.28626e-14	2.19304e-12	INF_H303_M_Ctrl_Lung_GEX50_D1	Controls
mm39-Slc39a11	3.28626e-14	2.19304e-12	INF_H303_M_Ctrl_Lung_GEX50_D1	Controls
mm39-Spata7	3.28626e-14	2.19304e-12	INF_H303_M_Ctrl_Lung_GEX50_D1	Controls
mm39-Tepp	3.28626e-14	2.19304e-12	INF_H303_M_Ctrl_Lung_GEX50_D1	Controls
mm39-Tgfbr2	3.28626e-14	2.19304e-12	INF_H303_M_Ctrl_Lung_GEX50_D1	Controls
mm39-Cars	3.20854e-14	2.19426e-12	INF_H306_F_Ctrl_Lung_GEX51_D1	Controls
mm39-Cipc	3.20854e-14	2.19426e-12	INF_H306_F_Ctrl_Lung_GEX51_D1	Controls
mm39-Zdhhc18	4.37428e-14	2.19794e-12	INF_H307_F_Ctrl_Lung_GEX51_B1	Controls
mm39-Dock6	2.81997e-14	2.20085e-12	INF_H310_F_Day6_Lung_GEX50_A1	Infection Day6
mm39-Eef2kmt	2.81997e-14	2.20085e-12	INF_H310_F_Day6_Lung_GEX50_A1	Infection Day6
mm39-Slc37a4	2.81997e-14	2.20085e-12	INF_H310_F_Day6_Lung_GEX50_A1	Infection Day6
mm39-2300009A05Rik	2.43139e-14	2.20613e-12	INF_H311_F_Day6_Lung_GEX51_C1	Infection Day6
mm39-Aagab	2.43139e-14	2.20613e-12	INF_H311_F_Day6_Lung_GEX51_C1	Infection Day6
mm39-Cops9	2.43139e-14	2.20613e-12	INF_H311_F_Day6_Lung_GEX51_C1	Infection Day6
mm39-Crcp	2.43139e-14	2.20613e-12	INF_H311_F_Day6_Lung_GEX51_C1	Infection Day6
mm39-Fzd8	2.43139e-14	2.20613e-12	INF_H311_F_Day6_Lung_GEX51_C1	Infection Day6
mm39-Mrpl41	2.43139e-14	2.20613e-12	INF_H311_F_Day6_Lung_GEX51_C1	Infection Day6
mm39-Rnf121	2.43139e-14	2.20613e-12	INF_H311_F_Day6_Lung_GEX51_C1	Infection Day6
mm39-Rtf1	2.43139e-14	2.20613e-12	INF_H311_F_Day6_Lung_GEX51_C1	Infection Day6
mm39-Slfn2	2.43139e-14	2.20613e-12	INF_H311_F_Day6_Lung_GEX51_C1	Infection Day6
mm39-Usp12	2.43139e-14	2.20613e-12	INF_H311_F_Day6_Lung_GEX51_C1	Infection Day6
mm39-Vps36	2.43139e-14	2.20613e-12	INF_H311_F_Day6_Lung_GEX51_C1	Infection Day6
mm39-C1qbp	8.17124e-14	2.20651e-12	INF_H299_M_Day6_Lung_GEX50_B1	Infection Day6
mm39-Eif3b	1.42109e-14	2.20839e-12	INF_H308_F_Ctrl_Lung_GEX56_A1	Controls
mm39-Slc6a6	1.42109e-14	2.20839e-12	INF_H308_F_Ctrl_Lung_GEX56_A1	Controls
mm39-Snhg3	1.42109e-14	2.20839e-12	INF_H308_F_Ctrl_Lung_GEX56_A1	Controls
mm39-Gas2l1	3.24185e-14	2.21623e-12	INF_H306_F_Ctrl_Lung_GEX51_D1	Controls
mm39-Klf7	4.41869e-14	2.21967e-12	INF_H307_F_Ctrl_Lung_GEX51_B1	Controls
mm39-Armc5	3.26406e-14	2.22978e-12	INF_H306_F_Ctrl_Lung_GEX51_D1	Controls
mm39-Ncl	3.26406e-14	2.22978e-12	INF_H306_F_Ctrl_Lung_GEX51_D1	Controls
mm39-Tmem192	8.26006e-14	2.23017e-12	INF_H299_M_Day6_Lung_GEX50_B1	Infection Day6
mm39-Ei24	1.42109e-14	2.24027e-12	INF_H309_F_Day6_Lung_GEX51_A1	Infection Day6
mm39-Gtpbp1	1.42109e-14	2.24027e-12	INF_H309_F_Day6_Lung_GEX51_A1	Infection Day6
mm39-Ndufaf1	1.42109e-14	2.24027e-12	INF_H309_F_Day6_Lung_GEX51_A1	Infection Day6
mm39-Slc35e3	1.42109e-14	2.24027e-12	INF_H309_F_Day6_Lung_GEX51_A1	Infection Day6
mm39-Smc4	1.42109e-14	2.24027e-12	INF_H309_F_Day6_Lung_GEX51_A1	Infection Day6
mm39-Rcn1	4.4631e-14	2.24139e-12	INF_H307_F_Ctrl_Lung_GEX51_B1	Controls
mm39-Ech1	3.36398e-14	2.24258e-12	INF_H303_M_Ctrl_Lung_GEX50_D1	Controls
mm39-Nxph3	3.36398e-14	2.24258e-12	INF_H303_M_Ctrl_Lung_GEX50_D1	Controls
mm39-Uqcc4	3.36398e-14	2.24258e-12	INF_H303_M_Ctrl_Lung_GEX50_D1	Controls
mm39-Ppcdc	3.28626e-14	2.24331e-12	INF_H306_F_Ctrl_Lung_GEX51_D1	Controls
mm39-Tgfbr3	3.28626e-14	2.24331e-12	INF_H306_F_Ctrl_Lung_GEX51_D1	Controls
mm39-Akap12	4.10783e-15	2.25062e-12	INF_H300_M_Day6_Lung_GEX56_D1	Infection Day6
mm39-Gsdmd	4.10783e-15	2.25062e-12	INF_H300_M_Day6_Lung_GEX56_D1	Infection Day6
mm39-Igtp	4.10783e-15	2.25062e-12	INF_H300_M_Day6_Lung_GEX56_D1	Infection Day6
mm39-Sem1	4.10783e-15	2.25062e-12	INF_H300_M_Day6_Lung_GEX56_D1	Infection Day6
mm39-Plod2	8.33777e-14	2.25082e-12	INF_H299_M_Day6_Lung_GEX50_B1	Infection Day6
mm39-Lamtor3	2.88658e-14	2.25104e-12	INF_H310_F_Day6_Lung_GEX50_A1	Infection Day6
mm39-Sh3kbp1	2.88658e-14	2.25104e-12	INF_H310_F_Day6_Lung_GEX50_A1	Infection Day6
mm39-Atad1	2.89768e-14	2.25342e-12	INF_H310_F_Day6_Lung_GEX50_A1	Infection Day6
mm39-Cep20	2.89768e-14	2.25342e-12	INF_H310_F_Day6_Lung_GEX50_A1	Infection Day6
mm39-Fos	2.89768e-14	2.25342e-12	INF_H310_F_Day6_Lung_GEX50_A1	Infection Day6
mm39-Fpr2	2.89768e-14	2.25342e-12	INF_H310_F_Day6_Lung_GEX50_A1	Infection Day6
mm39-Gem	2.89768e-14	2.25342e-12	INF_H310_F_Day6_Lung_GEX50_A1	Infection Day6
mm39-Gm28935	2.89768e-14	2.25342e-12	INF_H310_F_Day6_Lung_GEX50_A1	Infection Day6
mm39-Tstd2	2.89768e-14	2.25342e-12	INF_H310_F_Day6_Lung_GEX50_A1	Infection Day6
mm39-Cldn10	3.30846e-14	2.25764e-12	INF_H306_F_Ctrl_Lung_GEX51_D1	Controls
mm39-Fastkd2	8.41549e-14	2.27081e-12	INF_H299_M_Day6_Lung_GEX50_B1	Infection Day6
mm39-Meox1	8.41549e-14	2.27081e-12	INF_H299_M_Day6_Lung_GEX50_B1	Infection Day6
mm39-Ube2o	8.41549e-14	2.27081e-12	INF_H299_M_Day6_Lung_GEX50_B1	Infection Day6
mm39-Ech1	2.5091e-14	2.27364e-12	INF_H311_F_Day6_Lung_GEX51_C1	Infection Day6
mm39-Max	2.5091e-14	2.27364e-12	INF_H311_F_Day6_Lung_GEX51_C1	Infection Day6
mm39-Tmem47	2.5091e-14	2.27364e-12	INF_H311_F_Day6_Lung_GEX51_C1	Infection Day6
mm39-Paxip1	4.52971e-14	2.27425e-12	INF_H307_F_Ctrl_Lung_GEX51_B1	Controls
mm39-Ppp1r15a	3.41949e-14	2.2788e-12	INF_H303_M_Ctrl_Lung_GEX50_D1	Controls
mm39-Lrp1	2.94209e-14	2.28704e-12	INF_H310_F_Day6_Lung_GEX50_A1	Infection Day6
mm39-Niban1	3.35287e-14	2.28711e-12	INF_H306_F_Ctrl_Lung_GEX51_D1	Controls
mm39-Armcx3	3.44169e-14	2.28887e-12	INF_H303_M_Ctrl_Lung_GEX50_D1	Controls
mm39-Ciao1	3.44169e-14	2.28887e-12	INF_H303_M_Ctrl_Lung_GEX50_D1	Controls
mm39-Gm21149	3.44169e-14	2.28887e-12	INF_H303_M_Ctrl_Lung_GEX50_D1	Controls
mm39-Sf3a3	3.44169e-14	2.28887e-12	INF_H303_M_Ctrl_Lung_GEX50_D1	Controls
mm39-Sox11	3.44169e-14	2.28887e-12	INF_H303_M_Ctrl_Lung_GEX50_D1	Controls
mm39-Wnt11	3.44169e-14	2.28887e-12	INF_H303_M_Ctrl_Lung_GEX50_D1	Controls
mm39-Pms2	8.49321e-14	2.29111e-12	INF_H299_M_Day6_Lung_GEX50_B1	Infection Day6
mm39-Zfp687	8.49321e-14	2.29111e-12	INF_H299_M_Day6_Lung_GEX50_B1	Infection Day6
mm39-Plekhg1	3.36398e-14	2.29384e-12	INF_H306_F_Ctrl_Lung_GEX51_D1	Controls
mm39-Ddx47	3.37508e-14	2.30058e-12	INF_H306_F_Ctrl_Lung_GEX51_D1	Controls
mm39-Cobll1	2.9754e-14	2.30561e-12	INF_H310_F_Day6_Lung_GEX50_A1	Infection Day6
mm39-Dnajc7	2.9754e-14	2.30561e-12	INF_H310_F_Day6_Lung_GEX50_A1	Infection Day6
mm39-Dr1	2.9754e-14	2.30561e-12	INF_H310_F_Day6_Lung_GEX50_A1	Infection Day6
mm39-Lxn	2.9754e-14	2.30561e-12	INF_H310_F_Day6_Lung_GEX50_A1	Infection Day6
mm39-Rap2c	2.9754e-14	2.30561e-12	INF_H310_F_Day6_Lung_GEX50_A1	Infection Day6
mm39-Tgfbr1	2.9754e-14	2.30561e-12	INF_H310_F_Day6_Lung_GEX50_A1	Infection Day6
mm39-Tmem60	2.9754e-14	2.30561e-12	INF_H310_F_Day6_Lung_GEX50_A1	Infection Day6
mm39-Zfp362	2.9754e-14	2.30561e-12	INF_H310_F_Day6_Lung_GEX50_A1	Infection Day6
mm39-Endod1	3.38618e-14	2.30646e-12	INF_H306_F_Ctrl_Lung_GEX51_D1	Controls
mm39-Ifi35	3.38618e-14	2.30646e-12	INF_H306_F_Ctrl_Lung_GEX51_D1	Controls
mm39-Stx3	4.59632e-14	2.30709e-12	INF_H307_F_Ctrl_Lung_GEX51_B1	Controls
mm39-Tagln2	1.4877e-14	2.30986e-12	INF_H308_F_Ctrl_Lung_GEX56_A1	Controls
mm39-Gpx1	8.57092e-14	2.3114e-12	INF_H299_M_Day6_Lung_GEX50_B1	Infection Day6
mm39-Rassf7	8.57092e-14	2.3114e-12	INF_H299_M_Day6_Lung_GEX50_B1	Infection Day6
mm39-Tardbp	1.4988e-14	2.32504e-12	INF_H308_F_Ctrl_Lung_GEX56_A1	Controls
mm39-Prrt4	3.41949e-14	2.3283e-12	INF_H306_F_Ctrl_Lung_GEX51_D1	Controls
mm39-Wdr82	4.64073e-14	2.32877e-12	INF_H307_F_Ctrl_Lung_GEX51_B1	Controls
mm39-Cxcl12	8.63754e-14	2.32903e-12	INF_H299_M_Day6_Lung_GEX50_B1	Infection Day6
mm39-Scrib	8.64864e-14	2.331e-12	INF_H299_M_Day6_Lung_GEX50_B1	Infection Day6
mm39-Tfb2m	8.64864e-14	2.331e-12	INF_H299_M_Day6_Lung_GEX50_B1	Infection Day6
mm39-Utp14a	8.64864e-14	2.331e-12	INF_H299_M_Day6_Lung_GEX50_B1	Infection Day6
mm39-Wbp1l	3.43059e-14	2.33501e-12	INF_H306_F_Ctrl_Lung_GEX51_D1	Controls
mm39-Cd300c2	3.51941e-14	2.33814e-12	INF_H303_M_Ctrl_Lung_GEX50_D1	Controls
mm39-Mtmr9	3.51941e-14	2.33814e-12	INF_H303_M_Ctrl_Lung_GEX50_D1	Controls
mm39-Rere	3.51941e-14	2.33814e-12	INF_H303_M_Ctrl_Lung_GEX50_D1	Controls
mm39-Gdi1	4.66294e-14	2.3393e-12	INF_H307_F_Ctrl_Lung_GEX51_B1	Controls
mm39-Acad8	2.58682e-14	2.33995e-12	INF_H311_F_Day6_Lung_GEX51_C1	Infection Day6
mm39-Fibp	2.58682e-14	2.33995e-12	INF_H311_F_Day6_Lung_GEX51_C1	Infection Day6
mm39-Gt(ROSA)26Sor	2.58682e-14	2.33995e-12	INF_H311_F_Day6_Lung_GEX51_C1	Infection Day6
mm39-Klra8	2.58682e-14	2.33995e-12	INF_H311_F_Day6_Lung_GEX51_C1	Infection Day6
mm39-Celsr2	3.44169e-14	2.34172e-12	INF_H306_F_Ctrl_Lung_GEX51_D1	Controls
mm39-Ccndbp1	1.4988e-14	2.3476e-12	INF_H309_F_Day6_Lung_GEX51_A1	Infection Day6
mm39-Lama3	1.4988e-14	2.3476e-12	INF_H309_F_Day6_Lung_GEX51_A1	Infection Day6
mm39-Ldb2	1.4988e-14	2.3476e-12	INF_H309_F_Day6_Lung_GEX51_A1	Infection Day6
mm39-Nsmce3	1.4988e-14	2.3476e-12	INF_H309_F_Day6_Lung_GEX51_A1	Infection Day6
mm39-Pomp	1.4988e-14	2.3476e-12	INF_H309_F_Day6_Lung_GEX51_A1	Infection Day6
mm39-Seh1l	1.4988e-14	2.3476e-12	INF_H309_F_Day6_Lung_GEX51_A1	Infection Day6
mm39-Snhg5	1.4988e-14	2.3476e-12	INF_H309_F_Day6_Lung_GEX51_A1	Infection Day6
mm39-Tfpi	1.4988e-14	2.3476e-12	INF_H309_F_Day6_Lung_GEX51_A1	Infection Day6
mm39-Anxa2	4.68514e-14	2.3486e-12	INF_H307_F_Ctrl_Lung_GEX51_B1	Controls
mm39-Eeig1	4.68514e-14	2.3486e-12	INF_H307_F_Ctrl_Lung_GEX51_B1	Controls
mm39-Top1	4.68514e-14	2.3486e-12	INF_H307_F_Ctrl_Lung_GEX51_B1	Controls
mm39-Cped1	8.72635e-14	2.35127e-12	INF_H299_M_Day6_Lung_GEX50_B1	Infection Day6
mm39-Hes6	8.72635e-14	2.35127e-12	INF_H299_M_Day6_Lung_GEX50_B1	Infection Day6
mm39-Hgh1	3.05311e-14	2.35929e-12	INF_H310_F_Day6_Lung_GEX50_A1	Infection Day6
mm39-Immp1l	3.05311e-14	2.35929e-12	INF_H310_F_Day6_Lung_GEX50_A1	Infection Day6
mm39-Ogfrl1	3.05311e-14	2.35929e-12	INF_H310_F_Day6_Lung_GEX50_A1	Infection Day6
mm39-Prpf38b	3.05311e-14	2.35929e-12	INF_H310_F_Day6_Lung_GEX50_A1	Infection Day6
mm39-Rnaset2b	3.05311e-14	2.35929e-12	INF_H310_F_Day6_Lung_GEX50_A1	Infection Day6
mm39-Scimp	3.05311e-14	2.35929e-12	INF_H310_F_Day6_Lung_GEX50_A1	Infection Day6
mm39-Usf3	3.05311e-14	2.35929e-12	INF_H310_F_Day6_Lung_GEX50_A1	Infection Day6
mm39-Mmp2	8.75966e-14	2.3599e-12	INF_H299_M_Day6_Lung_GEX50_B1	Infection Day6
mm39-BC005624	3.06422e-14	2.36694e-12	INF_H310_F_Day6_Lung_GEX50_A1	Infection Day6
mm39-Ccdc78	3.4861e-14	2.37107e-12	INF_H306_F_Ctrl_Lung_GEX51_D1	Controls
mm39-Cyp4v3	3.59712e-14	2.38485e-12	INF_H303_M_Ctrl_Lung_GEX50_D1	Controls
mm39-Faap20	3.59712e-14	2.38485e-12	INF_H303_M_Ctrl_Lung_GEX50_D1	Controls
mm39-Rmdn1	3.59712e-14	2.38485e-12	INF_H303_M_Ctrl_Lung_GEX50_D1	Controls
mm39-Trmt61b	3.59712e-14	2.38485e-12	INF_H303_M_Ctrl_Lung_GEX50_D1	Controls
mm39-Trmu	3.59712e-14	2.38485e-12	INF_H303_M_Ctrl_Lung_GEX50_D1	Controls
mm39-Vps11	3.59712e-14	2.38485e-12	INF_H303_M_Ctrl_Lung_GEX50_D1	Controls
mm39-Srsf7	3.5083e-14	2.3853e-12	INF_H306_F_Ctrl_Lung_GEX51_D1	Controls
mm39-Kifap3	4.76286e-14	2.38631e-12	INF_H307_F_Ctrl_Lung_GEX51_B1	Controls
mm39-Mgst3	4.76286e-14	2.38631e-12	INF_H307_F_Ctrl_Lung_GEX51_B1	Controls
mm39-Wdr48	3.51941e-14	2.39198e-12	INF_H306_F_Ctrl_Lung_GEX51_D1	Controls
mm39-Dtx4	8.88178e-14	2.3921e-12	INF_H299_M_Day6_Lung_GEX50_B1	Infection Day6
mm39-Lpgat1	8.88178e-14	2.3921e-12	INF_H299_M_Day6_Lung_GEX50_B1	Infection Day6
mm39-Arl5a	2.66454e-14	2.40287e-12	INF_H311_F_Day6_Lung_GEX51_C1	Infection Day6
mm39-Dnaja3	2.66454e-14	2.40287e-12	INF_H311_F_Day6_Lung_GEX51_C1	Infection Day6
mm39-Irag2	2.66454e-14	2.40287e-12	INF_H311_F_Day6_Lung_GEX51_C1	Infection Day6
mm39-Nelfa	2.66454e-14	2.40287e-12	INF_H311_F_Day6_Lung_GEX51_C1	Infection Day6
mm39-Psmb2	2.66454e-14	2.40287e-12	INF_H311_F_Day6_Lung_GEX51_C1	Infection Day6
mm39-Shb	2.66454e-14	2.40287e-12	INF_H311_F_Day6_Lung_GEX51_C1	Infection Day6
mm39-Wdr36	2.66454e-14	2.40287e-12	INF_H311_F_Day6_Lung_GEX51_C1	Infection Day6
mm39-Ap5s1	8.9706e-14	2.41497e-12	INF_H299_M_Day6_Lung_GEX50_B1	Infection Day6
mm39-Micall2	8.9706e-14	2.41497e-12	INF_H299_M_Day6_Lung_GEX50_B1	Infection Day6
mm39-Tedc2	8.9706e-14	2.41497e-12	INF_H299_M_Day6_Lung_GEX50_B1	Infection Day6
mm39-Dnah5	3.13083e-14	2.41553e-12	INF_H310_F_Day6_Lung_GEX50_A1	Infection Day6
mm39-Mpv17	3.13083e-14	2.41553e-12	INF_H310_F_Day6_Lung_GEX50_A1	Infection Day6
mm39-Topbp1	3.13083e-14	2.41553e-12	INF_H310_F_Day6_Lung_GEX50_A1	Infection Day6
mm39-Anp32a	3.65263e-14	2.42082e-12	INF_H303_M_Ctrl_Lung_GEX50_D1	Controls
mm39-Osbpl2	3.56382e-14	2.42129e-12	INF_H306_F_Ctrl_Lung_GEX51_D1	Controls
mm39-Atg3	4.84057e-14	2.42398e-12	INF_H307_F_Ctrl_Lung_GEX51_B1	Controls
mm39-Fndc1	4.84057e-14	2.42398e-12	INF_H307_F_Ctrl_Lung_GEX51_B1	Controls
mm39-Prkag1	3.57492e-14	2.42795e-12	INF_H306_F_Ctrl_Lung_GEX51_D1	Controls
mm39-Wdfy4	9.03722e-14	2.43255e-12	INF_H299_M_Day6_Lung_GEX50_B1	Infection Day6
mm39-Asb1	3.67484e-14	2.43303e-12	INF_H303_M_Ctrl_Lung_GEX50_D1	Controls
mm39-Cramp1	3.67484e-14	2.43303e-12	INF_H303_M_Ctrl_Lung_GEX50_D1	Controls
mm39-Pradc1	3.67484e-14	2.43303e-12	INF_H303_M_Ctrl_Lung_GEX50_D1	Controls
mm39-Appbp2	1.57652e-14	2.43481e-12	INF_H308_F_Ctrl_Lung_GEX56_A1	Controls
mm39-Esrp1	1.57652e-14	2.43481e-12	INF_H308_F_Ctrl_Lung_GEX56_A1	Controls
mm39-Mr1	1.57652e-14	2.43481e-12	INF_H308_F_Ctrl_Lung_GEX56_A1	Controls
mm39-Six1	1.57652e-14	2.43481e-12	INF_H308_F_Ctrl_Lung_GEX56_A1	Controls
mm39-Ubr3	1.57652e-14	2.43481e-12	INF_H308_F_Ctrl_Lung_GEX56_A1	Controls
mm39-Gm26782	3.59712e-14	2.44037e-12	INF_H306_F_Ctrl_Lung_GEX51_D1	Controls
mm39-Gsk3b	3.59712e-14	2.44037e-12	INF_H306_F_Ctrl_Lung_GEX51_D1	Controls
mm39-Mospd3	3.59712e-14	2.44037e-12	INF_H306_F_Ctrl_Lung_GEX51_D1	Controls
mm39-Serf2	2.70894e-14	2.44186e-12	INF_H311_F_Day6_Lung_GEX51_C1	Infection Day6
mm39-2810001A02Rik	1.57652e-14	2.45161e-12	INF_H309_F_Day6_Lung_GEX51_A1	Infection Day6
mm39-Gap43	1.57652e-14	2.45161e-12	INF_H309_F_Day6_Lung_GEX51_A1	Infection Day6
mm39-Pdcd7	1.57652e-14	2.45161e-12	INF_H309_F_Day6_Lung_GEX51_A1	Infection Day6
mm39-Phf11c	1.57652e-14	2.45161e-12	INF_H309_F_Day6_Lung_GEX51_A1	Infection Day6
mm39-Plscr1	1.57652e-14	2.45161e-12	INF_H309_F_Day6_Lung_GEX51_A1	Infection Day6
mm39-Rpe	1.57652e-14	2.45161e-12	INF_H309_F_Day6_Lung_GEX51_A1	Infection Day6
mm39-Snapin	1.57652e-14	2.45161e-12	INF_H309_F_Day6_Lung_GEX51_A1	Infection Day6
mm39-Spc25	1.57652e-14	2.45161e-12	INF_H309_F_Day6_Lung_GEX51_A1	Infection Day6
mm39-Zfp429	1.57652e-14	2.45161e-12	INF_H309_F_Day6_Lung_GEX51_A1	Infection Day6
mm39-Gm57402	4.90719e-14	2.4567e-12	INF_H307_F_Ctrl_Lung_GEX51_B1	Controls
mm39-Brpf1	2.74225e-14	2.46327e-12	INF_H311_F_Day6_Lung_GEX51_C1	Infection Day6
mm39-Cnih1	2.74225e-14	2.46327e-12	INF_H311_F_Day6_Lung_GEX51_C1	Infection Day6
mm39-Magt1	2.74225e-14	2.46327e-12	INF_H311_F_Day6_Lung_GEX51_C1	Infection Day6
mm39-Nod2	2.74225e-14	2.46327e-12	INF_H311_F_Day6_Lung_GEX51_C1	Infection Day6
mm39-Rcl1	2.74225e-14	2.46327e-12	INF_H311_F_Day6_Lung_GEX51_C1	Infection Day6
mm39-Rnf41	2.74225e-14	2.46327e-12	INF_H311_F_Day6_Lung_GEX51_C1	Infection Day6
mm39-Slc25a46	2.74225e-14	2.46327e-12	INF_H311_F_Day6_Lung_GEX51_C1	Infection Day6
mm39-Tmem230	2.74225e-14	2.46327e-12	INF_H311_F_Day6_Lung_GEX51_C1	Infection Day6
mm39-Cntrl	3.20854e-14	2.46965e-12	INF_H310_F_Day6_Lung_GEX50_A1	Infection Day6
mm39-Nup133	3.20854e-14	2.46965e-12	INF_H310_F_Day6_Lung_GEX50_A1	Infection Day6
mm39-Pkn3	3.20854e-14	2.46965e-12	INF_H310_F_Day6_Lung_GEX50_A1	Infection Day6
mm39-Setd7	3.20854e-14	2.46965e-12	INF_H310_F_Day6_Lung_GEX50_A1	Infection Day6
mm39-Uqcc1	3.20854e-14	2.46965e-12	INF_H310_F_Day6_Lung_GEX50_A1	Infection Day6
mm39-Uqcr11	3.20854e-14	2.46965e-12	INF_H310_F_Day6_Lung_GEX50_A1	Infection Day6
mm39-Ago3	9.19265e-14	2.47331e-12	INF_H299_M_Day6_Lung_GEX50_B1	Infection Day6
mm39-Ddx31	9.19265e-14	2.47331e-12	INF_H299_M_Day6_Lung_GEX50_B1	Infection Day6
mm39-Tmem175	9.19265e-14	2.47331e-12	INF_H299_M_Day6_Lung_GEX50_B1	Infection Day6
mm39-Rbbp4	4.95159e-14	2.47828e-12	INF_H307_F_Ctrl_Lung_GEX51_B1	Controls
mm39-Bcl10	3.75255e-14	2.48194e-12	INF_H303_M_Ctrl_Lung_GEX50_D1	Controls
mm39-Glod4	3.75255e-14	2.48194e-12	INF_H303_M_Ctrl_Lung_GEX50_D1	Controls
mm39-Ptpn9	3.75255e-14	2.48194e-12	INF_H303_M_Ctrl_Lung_GEX50_D1	Controls
mm39-Bmp1	9.23706e-14	2.4849e-12	INF_H299_M_Day6_Lung_GEX50_B1	Infection Day6
mm39-Fermt2	3.67484e-14	2.49129e-12	INF_H306_F_Ctrl_Lung_GEX51_D1	Controls
mm39-Rbm12b1	3.67484e-14	2.49129e-12	INF_H306_F_Ctrl_Lung_GEX51_D1	Controls
mm39-Add3	9.28146e-14	2.49576e-12	INF_H299_M_Day6_Lung_GEX50_B1	Infection Day6
mm39-Lsr	9.28146e-14	2.49576e-12	INF_H299_M_Day6_Lung_GEX50_B1	Infection Day6
mm39-Med1	9.28146e-14	2.49576e-12	INF_H299_M_Day6_Lung_GEX50_B1	Infection Day6
mm39-Lgals8	3.77476e-14	2.49577e-12	INF_H303_M_Ctrl_Lung_GEX50_D1	Controls
mm39-Gjb3	4.996e-14	2.49986e-12	INF_H307_F_Ctrl_Lung_GEX51_B1	Controls
mm39-Smoc2	5.01821e-14	2.51031e-12	INF_H307_F_Ctrl_Lung_GEX51_B1	Controls
mm39-B3gnt3	3.28626e-14	2.52055e-12	INF_H310_F_Day6_Lung_GEX50_A1	Infection Day6
mm39-Caml	3.28626e-14	2.52055e-12	INF_H310_F_Day6_Lung_GEX50_A1	Infection Day6
mm39-Cert1	3.28626e-14	2.52055e-12	INF_H310_F_Day6_Lung_GEX50_A1	Infection Day6
mm39-Clstn1	3.28626e-14	2.52055e-12	INF_H310_F_Day6_Lung_GEX50_A1	Infection Day6
mm39-Dcun1d5	3.28626e-14	2.52055e-12	INF_H310_F_Day6_Lung_GEX50_A1	Infection Day6
mm39-E2f3	3.28626e-14	2.52055e-12	INF_H310_F_Day6_Lung_GEX50_A1	Infection Day6
mm39-Ercc3	3.28626e-14	2.52055e-12	INF_H310_F_Day6_Lung_GEX50_A1	Infection Day6
mm39-L3mbtl2	3.28626e-14	2.52055e-12	INF_H310_F_Day6_Lung_GEX50_A1	Infection Day6
mm39-Traf3	3.28626e-14	2.52055e-12	INF_H310_F_Day6_Lung_GEX50_A1	Infection Day6
mm39-H2-Ab1	3.83027e-14	2.52988e-12	INF_H303_M_Ctrl_Lung_GEX50_D1	Controls
mm39-Miga1	3.83027e-14	2.52988e-12	INF_H303_M_Ctrl_Lung_GEX50_D1	Controls
mm39-Zfp180	3.83027e-14	2.52988e-12	INF_H303_M_Ctrl_Lung_GEX50_D1	Controls
mm39-Ccnb2	2.81997e-14	2.53087e-12	INF_H311_F_Day6_Lung_GEX51_C1	Infection Day6
mm39-Nde1	2.81997e-14	2.53087e-12	INF_H311_F_Day6_Lung_GEX51_C1	Infection Day6
mm39-Tsg101	5.06262e-14	2.53187e-12	INF_H307_F_Ctrl_Lung_GEX51_B1	Controls
mm39-Ankrd17	9.4369e-14	2.53645e-12	INF_H299_M_Day6_Lung_GEX50_B1	Infection Day6
mm39-Cdc42ep5	9.4369e-14	2.53645e-12	INF_H299_M_Day6_Lung_GEX50_B1	Infection Day6
mm39-Smg6	9.4369e-14	2.53645e-12	INF_H299_M_Day6_Lung_GEX50_B1	Infection Day6
mm39-Tusc3	5.07372e-14	2.53676e-12	INF_H307_F_Ctrl_Lung_GEX51_B1	Controls
mm39-Arhgap22	3.75255e-14	2.53937e-12	INF_H306_F_Ctrl_Lung_GEX51_D1	Controls
mm39-Armcx4	3.75255e-14	2.53937e-12	INF_H306_F_Ctrl_Lung_GEX51_D1	Controls
mm39-Nutf2-ps1	3.75255e-14	2.53937e-12	INF_H306_F_Ctrl_Lung_GEX51_D1	Controls
mm39-Tmem165	3.75255e-14	2.53937e-12	INF_H306_F_Ctrl_Lung_GEX51_D1	Controls
mm39-Traf1	3.75255e-14	2.53937e-12	INF_H306_F_Ctrl_Lung_GEX51_D1	Controls
mm39-Asxl1	9.4813e-14	2.54802e-12	INF_H299_M_Day6_Lung_GEX50_B1	Infection Day6
mm39-Cnot8	3.86358e-14	2.55013e-12	INF_H303_M_Ctrl_Lung_GEX50_D1	Controls
mm39-Dctn1	3.86358e-14	2.55013e-12	INF_H303_M_Ctrl_Lung_GEX50_D1	Controls
mm39-Ndufa12	1.65423e-14	2.55259e-12	INF_H308_F_Ctrl_Lung_GEX56_A1	Controls
mm39-Stk33	9.50351e-14	2.55361e-12	INF_H299_M_Day6_Lung_GEX50_B1	Infection Day6
mm39-Lrp4	5.12923e-14	2.56385e-12	INF_H307_F_Ctrl_Lung_GEX51_B1	Controls
mm39-Bccip	1.65423e-14	2.56632e-12	INF_H309_F_Day6_Lung_GEX51_A1	Infection Day6
mm39-Nol10	1.65423e-14	2.56632e-12	INF_H309_F_Day6_Lung_GEX51_A1	Infection Day6
mm39-Pik3r4	1.65423e-14	2.56632e-12	INF_H309_F_Day6_Lung_GEX51_A1	Infection Day6
mm39-Crb3	3.79696e-14	2.56756e-12	INF_H306_F_Ctrl_Lung_GEX51_D1	Controls
mm39-Ifnar1	3.79696e-14	2.56756e-12	INF_H306_F_Ctrl_Lung_GEX51_D1	Controls
mm39-Limch1	2.86438e-14	2.56849e-12	INF_H311_F_Day6_Lung_GEX51_C1	Infection Day6
mm39-Pakap.1	2.86438e-14	2.56849e-12	INF_H311_F_Day6_Lung_GEX51_C1	Infection Day6
mm39-Acvr2a	9.59233e-14	2.57636e-12	INF_H299_M_Day6_Lung_GEX50_B1	Infection Day6
mm39-Dxo	9.59233e-14	2.57636e-12	INF_H299_M_Day6_Lung_GEX50_B1	Infection Day6
mm39-Klra4	9.59233e-14	2.57636e-12	INF_H299_M_Day6_Lung_GEX50_B1	Infection Day6
mm39-Dmac2	3.90799e-14	2.5768e-12	INF_H303_M_Ctrl_Lung_GEX50_D1	Controls
mm39-Nfya	3.90799e-14	2.5768e-12	INF_H303_M_Ctrl_Lung_GEX50_D1	Controls
mm39-Popdc3	3.90799e-14	2.5768e-12	INF_H303_M_Ctrl_Lung_GEX50_D1	Controls
mm39-Asph	3.36398e-14	2.57814e-12	INF_H310_F_Day6_Lung_GEX50_A1	Infection Day6
mm39-Gm56862	3.36398e-14	2.57814e-12	INF_H310_F_Day6_Lung_GEX50_A1	Infection Day6
mm39-Add3	1.67644e-14	2.58458e-12	INF_H308_F_Ctrl_Lung_GEX56_A1	Controls
mm39-Abhd2	3.83027e-14	2.58541e-12	INF_H306_F_Ctrl_Lung_GEX51_D1	Controls
mm39-Ago4	3.83027e-14	2.58541e-12	INF_H306_F_Ctrl_Lung_GEX51_D1	Controls
mm39-Ccl3	3.83027e-14	2.58541e-12	INF_H306_F_Ctrl_Lung_GEX51_D1	Controls
mm39-Tent5b	3.83027e-14	2.58541e-12	INF_H306_F_Ctrl_Lung_GEX51_D1	Controls
mm39-Ube2l6	3.83027e-14	2.58541e-12	INF_H306_F_Ctrl_Lung_GEX51_D1	Controls
mm39-Cnot3	9.65894e-14	2.5935e-12	INF_H299_M_Day6_Lung_GEX50_B1	Infection Day6
mm39-Vti1b	9.65894e-14	2.5935e-12	INF_H299_M_Day6_Lung_GEX50_B1	Infection Day6
mm39-Ptafr	2.89768e-14	2.59497e-12	INF_H311_F_Day6_Lung_GEX51_C1	Infection Day6
mm39-Rgs4	2.89768e-14	2.59497e-12	INF_H311_F_Day6_Lung_GEX51_C1	Infection Day6
mm39-Taok3	2.89768e-14	2.59497e-12	INF_H311_F_Day6_Lung_GEX51_C1	Infection Day6
mm39-Fam114a2	5.19584e-14	2.59647e-12	INF_H307_F_Ctrl_Lung_GEX51_B1	Controls
mm39-Gpbp1	5.21805e-14	2.60689e-12	INF_H307_F_Ctrl_Lung_GEX51_B1	Controls
mm39-Gm57066	5.22915e-14	2.61175e-12	INF_H307_F_Ctrl_Lung_GEX51_B1	Controls
mm39-Naa60	9.73666e-14	2.61399e-12	INF_H299_M_Day6_Lung_GEX50_B1	Infection Day6
mm39-Napsa	1.69864e-14	2.61651e-12	INF_H308_F_Ctrl_Lung_GEX56_A1	Controls
mm39-Tor2a	9.74776e-14	2.61659e-12	INF_H299_M_Day6_Lung_GEX50_B1	Infection Day6
mm39-Krtap17-1	3.9857e-14	2.62625e-12	INF_H303_M_Ctrl_Lung_GEX50_D1	Controls
mm39-Zfp366	3.9857e-14	2.62625e-12	INF_H303_M_Ctrl_Lung_GEX50_D1	Controls
mm39-Adnp2	9.81437e-14	2.63332e-12	INF_H299_M_Day6_Lung_GEX50_B1	Infection Day6
mm39-Rnpc3	9.81437e-14	2.63332e-12	INF_H299_M_Day6_Lung_GEX50_B1	Infection Day6
mm39-Soga1	9.81437e-14	2.63332e-12	INF_H299_M_Day6_Lung_GEX50_B1	Infection Day6
mm39-Cd226	3.44169e-14	2.6346e-12	INF_H310_F_Day6_Lung_GEX50_A1	Infection Day6
mm39-Nipbl	3.44169e-14	2.6346e-12	INF_H310_F_Day6_Lung_GEX50_A1	Infection Day6
mm39-Zmym2	3.44169e-14	2.6346e-12	INF_H310_F_Day6_Lung_GEX50_A1	Infection Day6
mm39-Bank1	3.90799e-14	2.63692e-12	INF_H306_F_Ctrl_Lung_GEX51_D1	Controls
mm39-C1qb	4.88498e-15	2.64199e-12	INF_H300_M_Day6_Lung_GEX56_D1	Infection Day6
mm39-C1ra	4.88498e-15	2.64199e-12	INF_H300_M_Day6_Lung_GEX56_D1	Infection Day6
mm39-C3	4.88498e-15	2.64199e-12	INF_H300_M_Day6_Lung_GEX56_D1	Infection Day6
mm39-Ndufb9	4.88498e-15	2.64199e-12	INF_H300_M_Day6_Lung_GEX56_D1	Infection Day6
mm39-Adamts5	5.30687e-14	2.6485e-12	INF_H307_F_Ctrl_Lung_GEX51_B1	Controls
mm39-Col26a1	5.30687e-14	2.6485e-12	INF_H307_F_Ctrl_Lung_GEX51_B1	Controls
mm39-Trmt112	5.30687e-14	2.6485e-12	INF_H307_F_Ctrl_Lung_GEX51_B1	Controls
mm39-Metrn	9.90319e-14	2.656e-12	INF_H299_M_Day6_Lung_GEX50_B1	Infection Day6
mm39-Rab7b	9.90319e-14	2.656e-12	INF_H299_M_Day6_Lung_GEX50_B1	Infection Day6
mm39-Rin2	9.90319e-14	2.656e-12	INF_H299_M_Day6_Lung_GEX50_B1	Infection Day6
mm39-Clca3b	5.32907e-14	2.65889e-12	INF_H307_F_Ctrl_Lung_GEX51_B1	Controls
mm39-Celf1	1.73195e-14	2.66079e-12	INF_H308_F_Ctrl_Lung_GEX56_A1	Controls
mm39-Commd7	1.73195e-14	2.66079e-12	INF_H308_F_Ctrl_Lung_GEX56_A1	Controls
mm39-Faah	1.73195e-14	2.66079e-12	INF_H308_F_Ctrl_Lung_GEX56_A1	Controls
mm39-Irak2	2.9754e-14	2.66226e-12	INF_H311_F_Day6_Lung_GEX51_C1	Infection Day6
mm39-Mpv17	2.9754e-14	2.66226e-12	INF_H311_F_Day6_Lung_GEX51_C1	Infection Day6
mm39-Snrpe	3.4861e-14	2.66755e-12	INF_H310_F_Day6_Lung_GEX50_A1	Infection Day6
mm39-Dmrt2	5.35127e-14	2.66858e-12	INF_H307_F_Ctrl_Lung_GEX51_B1	Controls
mm39-Supt4a	5.35127e-14	2.66858e-12	INF_H307_F_Ctrl_Lung_GEX51_B1	Controls
mm39-Txlng	9.9698e-14	2.67348e-12	INF_H299_M_Day6_Lung_GEX50_B1	Infection Day6
mm39-Mylip	4.06342e-14	2.67473e-12	INF_H303_M_Ctrl_Lung_GEX50_D1	Controls
mm39-Pcnx	4.06342e-14	2.67473e-12	INF_H303_M_Ctrl_Lung_GEX50_D1	Controls
mm39-Sar1a	4.06342e-14	2.67473e-12	INF_H303_M_Ctrl_Lung_GEX50_D1	Controls
mm39-Emcn	1.73195e-14	2.67624e-12	INF_H309_F_Day6_Lung_GEX51_A1	Infection Day6
mm39-Haus3	1.73195e-14	2.67624e-12	INF_H309_F_Day6_Lung_GEX51_A1	Infection Day6
mm39-Hpf1	1.73195e-14	2.67624e-12	INF_H309_F_Day6_Lung_GEX51_A1	Infection Day6
mm39-Kif23	1.73195e-14	2.67624e-12	INF_H309_F_Day6_Lung_GEX51_A1	Infection Day6
mm39-Nop2	1.73195e-14	2.67624e-12	INF_H309_F_Day6_Lung_GEX51_A1	Infection Day6
mm39-Gfra2	3.9746e-14	2.6809e-12	INF_H306_F_Ctrl_Lung_GEX51_D1	Controls
mm39-Traf1	5.38458e-14	2.68449e-12	INF_H307_F_Ctrl_Lung_GEX51_B1	Controls
mm39-Lpar6	3.51941e-14	2.69094e-12	INF_H310_F_Day6_Lung_GEX50_A1	Infection Day6
mm39-Zc3h14	3.51941e-14	2.69094e-12	INF_H310_F_Day6_Lung_GEX50_A1	Infection Day6
mm39-Arrb1	1.75415e-14	2.69254e-12	INF_H308_F_Ctrl_Lung_GEX56_A1	Controls
mm39-Chrna1os	1.00586e-13	2.69613e-12	INF_H299_M_Day6_Lung_GEX50_B1	Infection Day6
mm39-Dab2ip	1.00586e-13	2.69613e-12	INF_H299_M_Day6_Lung_GEX50_B1	Infection Day6
mm39-Enkur	1.00586e-13	2.69613e-12	INF_H299_M_Day6_Lung_GEX50_B1	Infection Day6
mm39-Irf9	5.42899e-14	2.70593e-12	INF_H307_F_Ctrl_Lung_GEX51_B1	Controls
mm39-Arhgef5	1.01252e-13	2.71202e-12	INF_H299_M_Day6_Lung_GEX50_B1	Infection Day6
mm39-Gm11131	1.01252e-13	2.71202e-12	INF_H299_M_Day6_Lung_GEX50_B1	Infection Day6
mm39-Hmgn5	1.01252e-13	2.71202e-12	INF_H299_M_Day6_Lung_GEX50_B1	Infection Day6
mm39-Tctn3	1.01252e-13	2.71202e-12	INF_H299_M_Day6_Lung_GEX50_B1	Infection Day6
mm39-Tmem116	1.01252e-13	2.71202e-12	INF_H299_M_Day6_Lung_GEX50_B1	Infection Day6
mm39-Rpl32	4.13003e-14	2.71765e-12	INF_H303_M_Ctrl_Lung_GEX50_D1	Controls
mm39-Ell	4.14113e-14	2.7231e-12	INF_H303_M_Ctrl_Lung_GEX50_D1	Controls
mm39-Slc39a10	4.14113e-14	2.7231e-12	INF_H303_M_Ctrl_Lung_GEX50_D1	Controls
mm39-Bex4	4.04121e-14	2.72485e-12	INF_H306_F_Ctrl_Lung_GEX51_D1	Controls
mm39-Apool	3.05311e-14	2.72588e-12	INF_H311_F_Day6_Lung_GEX51_C1	Infection Day6
mm39-Casp7	3.05311e-14	2.72588e-12	INF_H311_F_Day6_Lung_GEX51_C1	Infection Day6
mm39-Map2k1	3.05311e-14	2.72588e-12	INF_H311_F_Day6_Lung_GEX51_C1	Infection Day6
mm39-Snai1	3.05311e-14	2.72588e-12	INF_H311_F_Day6_Lung_GEX51_C1	Infection Day6
mm39-Vps26a	3.05311e-14	2.72588e-12	INF_H311_F_Day6_Lung_GEX51_C1	Infection Day6
mm39-Mbd6	4.05231e-14	2.73135e-12	INF_H306_F_Ctrl_Lung_GEX51_D1	Controls
mm39-1500011B03Rik	3.59712e-14	2.74179e-12	INF_H310_F_Day6_Lung_GEX50_A1	Infection Day6
mm39-Ankrd11	3.59712e-14	2.74179e-12	INF_H310_F_Day6_Lung_GEX50_A1	Infection Day6
mm39-Chaf1b	3.59712e-14	2.74179e-12	INF_H310_F_Day6_Lung_GEX50_A1	Infection Day6
mm39-Cpeb4	3.59712e-14	2.74179e-12	INF_H310_F_Day6_Lung_GEX50_A1	Infection Day6
mm39-Dnttip2	3.59712e-14	2.74179e-12	INF_H310_F_Day6_Lung_GEX50_A1	Infection Day6
mm39-Fam53a	3.59712e-14	2.74179e-12	INF_H310_F_Day6_Lung_GEX50_A1	Infection Day6
mm39-Siah1a	3.59712e-14	2.74179e-12	INF_H310_F_Day6_Lung_GEX50_A1	Infection Day6
mm39-Uso1	3.59712e-14	2.74179e-12	INF_H310_F_Day6_Lung_GEX50_A1	Infection Day6
mm39-Lamp2	5.52891e-14	2.75502e-12	INF_H307_F_Ctrl_Lung_GEX51_B1	Controls
mm39-Dlec1	1.79856e-14	2.75829e-12	INF_H308_F_Ctrl_Lung_GEX56_A1	Controls
mm39-Epb41l5	5.54001e-14	2.75983e-12	INF_H307_F_Ctrl_Lung_GEX51_B1	Controls
mm39-Arhgap17	5.55112e-14	2.76464e-12	INF_H307_F_Ctrl_Lung_GEX51_B1	Controls
mm39-Commd4	1.80966e-14	2.76804e-12	INF_H308_F_Ctrl_Lung_GEX56_A1	Controls
mm39-Mrpl4	1.80966e-14	2.76804e-12	INF_H308_F_Ctrl_Lung_GEX56_A1	Controls
mm39-Mtmr3	1.80966e-14	2.76804e-12	INF_H308_F_Ctrl_Lung_GEX56_A1	Controls
mm39-1700123O20Rik	4.21885e-14	2.76949e-12	INF_H303_M_Ctrl_Lung_GEX50_D1	Controls
mm39-Eaf1	4.21885e-14	2.76949e-12	INF_H303_M_Ctrl_Lung_GEX50_D1	Controls
mm39-Med14	4.21885e-14	2.76949e-12	INF_H303_M_Ctrl_Lung_GEX50_D1	Controls
mm39-Thap2	4.21885e-14	2.76949e-12	INF_H303_M_Ctrl_Lung_GEX50_D1	Controls
mm39-Unc13d	4.21885e-14	2.76949e-12	INF_H303_M_Ctrl_Lung_GEX50_D1	Controls
mm39-Cd209g	5.57332e-14	2.77498e-12	INF_H307_F_Ctrl_Lung_GEX51_B1	Controls
mm39-Dph6	1.03695e-13	2.77664e-12	INF_H299_M_Day6_Lung_GEX50_B1	Infection Day6
mm39-Itpr3	1.03695e-13	2.77664e-12	INF_H299_M_Day6_Lung_GEX50_B1	Infection Day6
mm39-Slc25a3	1.79856e-14	2.77697e-12	INF_H309_F_Day6_Lung_GEX51_A1	Infection Day6
mm39-Rasa3	5.58442e-14	2.77979e-12	INF_H307_F_Ctrl_Lung_GEX51_B1	Controls
mm39-Adgrf5	1.80966e-14	2.7831e-12	INF_H309_F_Day6_Lung_GEX51_A1	Infection Day6
mm39-Aftph	1.80966e-14	2.7831e-12	INF_H309_F_Day6_Lung_GEX51_A1	Infection Day6
mm39-Bphl	1.80966e-14	2.7831e-12	INF_H309_F_Day6_Lung_GEX51_A1	Infection Day6
mm39-Skic3	1.80966e-14	2.7831e-12	INF_H309_F_Day6_Lung_GEX51_A1	Infection Day6
mm39-Slc39a8	1.80966e-14	2.7831e-12	INF_H309_F_Day6_Lung_GEX51_A1	Infection Day6
mm39-Blk	4.14113e-14	2.7872e-12	INF_H306_F_Ctrl_Lung_GEX51_D1	Controls
mm39-Gask1b	4.14113e-14	2.7872e-12	INF_H306_F_Ctrl_Lung_GEX51_D1	Controls
mm39-Nap1l1	4.14113e-14	2.7872e-12	INF_H306_F_Ctrl_Lung_GEX51_D1	Controls
mm39-Spaca6	4.14113e-14	2.7872e-12	INF_H306_F_Ctrl_Lung_GEX51_D1	Controls
mm39-Alg12	3.13083e-14	2.78802e-12	INF_H311_F_Day6_Lung_GEX51_C1	Infection Day6
mm39-Bach1	3.13083e-14	2.78802e-12	INF_H311_F_Day6_Lung_GEX51_C1	Infection Day6
mm39-Cln5	3.13083e-14	2.78802e-12	INF_H311_F_Day6_Lung_GEX51_C1	Infection Day6
mm39-Jarid2	3.13083e-14	2.78802e-12	INF_H311_F_Day6_Lung_GEX51_C1	Infection Day6
mm39-Mcu	3.13083e-14	2.78802e-12	INF_H311_F_Day6_Lung_GEX51_C1	Infection Day6
mm39-Rnf130	3.13083e-14	2.78802e-12	INF_H311_F_Day6_Lung_GEX51_C1	Infection Day6
mm39-Fto	1.04361e-13	2.79327e-12	INF_H299_M_Day6_Lung_GEX50_B1	Infection Day6
mm39-Pdlim5	1.04361e-13	2.79327e-12	INF_H299_M_Day6_Lung_GEX50_B1	Infection Day6
mm39-Zbtb37	1.04361e-13	2.79327e-12	INF_H299_M_Day6_Lung_GEX50_B1	Infection Day6
mm39-Egln1	5.61773e-14	2.79419e-12	INF_H307_F_Ctrl_Lung_GEX51_B1	Controls
mm39-Gnptg	5.61773e-14	2.79419e-12	INF_H307_F_Ctrl_Lung_GEX51_B1	Controls
mm39-Stab1	5.61773e-14	2.79419e-12	INF_H307_F_Ctrl_Lung_GEX51_B1	Controls
mm39-Krt10	3.67484e-14	2.79994e-12	INF_H310_F_Day6_Lung_GEX50_A1	Infection Day6
mm39-Chtop	4.17444e-14	2.8086e-12	INF_H306_F_Ctrl_Lung_GEX51_D1	Controls
mm39-Dab2	1.05138e-13	2.81366e-12	INF_H299_M_Day6_Lung_GEX50_B1	Infection Day6
mm39-Kif13a	4.29656e-14	2.81859e-12	INF_H303_M_Ctrl_Lung_GEX50_D1	Controls
mm39-Rtca	4.29656e-14	2.81859e-12	INF_H303_M_Ctrl_Lung_GEX50_D1	Controls
mm39-Exoc3l4	4.19664e-14	2.82253e-12	INF_H306_F_Ctrl_Lung_GEX51_D1	Controls
mm39-Inpp5e	1.05915e-13	2.83323e-12	INF_H299_M_Day6_Lung_GEX50_B1	Infection Day6
mm39-Mmut	1.05915e-13	2.83323e-12	INF_H299_M_Day6_Lung_GEX50_B1	Infection Day6
mm39-Myg1	1.05915e-13	2.83323e-12	INF_H299_M_Day6_Lung_GEX50_B1	Infection Day6
mm39-Bmf	4.21885e-14	2.83542e-12	INF_H306_F_Ctrl_Lung_GEX51_D1	Controls
mm39-Rab40c	4.21885e-14	2.83542e-12	INF_H306_F_Ctrl_Lung_GEX51_D1	Controls
mm39-Ppp1r14a	1.86517e-14	2.85046e-12	INF_H308_F_Ctrl_Lung_GEX56_A1	Controls
mm39-Git1	5.73985e-14	2.8542e-12	INF_H307_F_Ctrl_Lung_GEX51_B1	Controls
mm39-Atpaf2	3.75255e-14	2.85581e-12	INF_H310_F_Day6_Lung_GEX50_A1	Infection Day6
mm39-Atrip	3.75255e-14	2.85581e-12	INF_H310_F_Day6_Lung_GEX50_A1	Infection Day6
mm39-Mkrn2	3.75255e-14	2.85581e-12	INF_H310_F_Day6_Lung_GEX50_A1	Infection Day6
mm39-Hexb	3.20854e-14	2.856e-12	INF_H311_F_Day6_Lung_GEX51_C1	Infection Day6
mm39-Klhdc8b	1.06803e-13	2.85617e-12	INF_H299_M_Day6_Lung_GEX50_B1	Infection Day6
mm39-Mpi	1.06803e-13	2.85617e-12	INF_H299_M_Day6_Lung_GEX50_B1	Infection Day6
mm39-Stard3	5.75096e-14	2.85898e-12	INF_H307_F_Ctrl_Lung_GEX51_B1	Controls
mm39-Rsph14	1.87628e-14	2.86493e-12	INF_H308_F_Ctrl_Lung_GEX56_A1	Controls
mm39-Fundc1	4.37428e-14	2.86666e-12	INF_H303_M_Ctrl_Lung_GEX50_D1	Controls
mm39-Polm	4.37428e-14	2.86666e-12	INF_H303_M_Ctrl_Lung_GEX50_D1	Controls
mm39-Shank2	4.37428e-14	2.86666e-12	INF_H303_M_Ctrl_Lung_GEX50_D1	Controls
mm39-Bcor	1.88738e-14	2.86868e-12	INF_H309_F_Day6_Lung_GEX51_A1	Infection Day6
mm39-Cnst	1.88738e-14	2.86868e-12	INF_H309_F_Day6_Lung_GEX51_A1	Infection Day6
mm39-Dhx9	1.88738e-14	2.86868e-12	INF_H309_F_Day6_Lung_GEX51_A1	Infection Day6
mm39-Gm8369	1.88738e-14	2.86868e-12	INF_H309_F_Day6_Lung_GEX51_A1	Infection Day6
mm39-Kif11	1.88738e-14	2.86868e-12	INF_H309_F_Day6_Lung_GEX51_A1	Infection Day6
mm39-Klrg1	1.88738e-14	2.86868e-12	INF_H309_F_Day6_Lung_GEX51_A1	Infection Day6
mm39-Lrp1	1.88738e-14	2.86868e-12	INF_H309_F_Day6_Lung_GEX51_A1	Infection Day6
mm39-Nedd1	1.88738e-14	2.86868e-12	INF_H309_F_Day6_Lung_GEX51_A1	Infection Day6
mm39-Pkd2	1.88738e-14	2.86868e-12	INF_H309_F_Day6_Lung_GEX51_A1	Infection Day6
mm39-Plcl2	1.88738e-14	2.86868e-12	INF_H309_F_Day6_Lung_GEX51_A1	Infection Day6
mm39-Ptpro	1.88738e-14	2.86868e-12	INF_H309_F_Day6_Lung_GEX51_A1	Infection Day6
mm39-Pygl	1.88738e-14	2.86868e-12	INF_H309_F_Day6_Lung_GEX51_A1	Infection Day6
mm39-Rere	1.88738e-14	2.86868e-12	INF_H309_F_Day6_Lung_GEX51_A1	Infection Day6
mm39-Tmem199	1.88738e-14	2.86868e-12	INF_H309_F_Day6_Lung_GEX51_A1	Infection Day6
mm39-Tmem218	1.88738e-14	2.86868e-12	INF_H309_F_Day6_Lung_GEX51_A1	Infection Day6
mm39-Magix	5.77316e-14	2.86927e-12	INF_H307_F_Ctrl_Lung_GEX51_B1	Controls
mm39-Prxl2a	1.88738e-14	2.87187e-12	INF_H308_F_Ctrl_Lung_GEX56_A1	Controls
mm39-Pspc1	1.88738e-14	2.87187e-12	INF_H308_F_Ctrl_Lung_GEX56_A1	Controls
mm39-Sec11c	1.88738e-14	2.87187e-12	INF_H308_F_Ctrl_Lung_GEX56_A1	Controls
mm39-Socs2	1.88738e-14	2.87187e-12	INF_H308_F_Ctrl_Lung_GEX56_A1	Controls
mm39-Dock7	1.0747e-13	2.87315e-12	INF_H299_M_Day6_Lung_GEX50_B1	Infection Day6
mm39-Plekhg1	1.0747e-13	2.87315e-12	INF_H299_M_Day6_Lung_GEX50_B1	Infection Day6
mm39-Nme9	1.77636e-15	2.88494e-12	INF_H304_M_Ctrl_Lung_GEX50_C1	Controls
mm39-Hs3st1	5.81757e-14	2.88985e-12	INF_H307_F_Ctrl_Lung_GEX51_B1	Controls
mm39-Ppp1r13b	5.81757e-14	2.88985e-12	INF_H307_F_Ctrl_Lung_GEX51_B1	Controls
mm39-Tcerg1	1.08358e-13	2.89648e-12	INF_H299_M_Day6_Lung_GEX50_B1	Infection Day6
mm39-Tuba1a	1.90958e-14	2.90017e-12	INF_H309_F_Day6_Lung_GEX51_A1	Infection Day6
mm39-Plagl1	5.85088e-14	2.90564e-12	INF_H307_F_Ctrl_Lung_GEX51_B1	Controls
mm39-Dnai1	4.32987e-14	2.90899e-12	INF_H306_F_Ctrl_Lung_GEX51_D1	Controls
mm39-Cmtm4	3.83027e-14	2.9093e-12	INF_H310_F_Day6_Lung_GEX50_A1	Infection Day6
mm39-Cttnbp2nl	3.83027e-14	2.9093e-12	INF_H310_F_Day6_Lung_GEX50_A1	Infection Day6
mm39-Galnt6	3.83027e-14	2.9093e-12	INF_H310_F_Day6_Lung_GEX50_A1	Infection Day6
mm39-Nupl2	3.83027e-14	2.9093e-12	INF_H310_F_Day6_Lung_GEX50_A1	Infection Day6
mm39-Zfp68	3.83027e-14	2.9093e-12	INF_H310_F_Day6_Lung_GEX50_A1	Infection Day6
mm39-Sash1	4.44089e-14	2.90933e-12	INF_H303_M_Ctrl_Lung_GEX50_D1	Controls
mm39-Dgke	4.45199e-14	2.91166e-12	INF_H303_M_Ctrl_Lung_GEX50_D1	Controls
mm39-Myo1h	4.45199e-14	2.91166e-12	INF_H303_M_Ctrl_Lung_GEX50_D1	Controls
mm39-Pigx	4.45199e-14	2.91166e-12	INF_H303_M_Ctrl_Lung_GEX50_D1	Controls
mm39-Rhot1	4.45199e-14	2.91166e-12	INF_H303_M_Ctrl_Lung_GEX50_D1	Controls
mm39-Samd4b	4.45199e-14	2.91166e-12	INF_H303_M_Ctrl_Lung_GEX50_D1	Controls
mm39-1600014C10Rik	3.28626e-14	2.9126e-12	INF_H311_F_Day6_Lung_GEX51_C1	Infection Day6
mm39-H2-Eb1	3.28626e-14	2.9126e-12	INF_H311_F_Day6_Lung_GEX51_C1	Infection Day6
mm39-Isg20l2	3.28626e-14	2.9126e-12	INF_H311_F_Day6_Lung_GEX51_C1	Infection Day6
mm39-Mcm3	3.28626e-14	2.9126e-12	INF_H311_F_Day6_Lung_GEX51_C1	Infection Day6
mm39-Med23	3.28626e-14	2.9126e-12	INF_H311_F_Day6_Lung_GEX51_C1	Infection Day6
mm39-Mrpl27	3.28626e-14	2.9126e-12	INF_H311_F_Day6_Lung_GEX51_C1	Infection Day6
mm39-Prex2	3.28626e-14	2.9126e-12	INF_H311_F_Day6_Lung_GEX51_C1	Infection Day6
mm39-Psph	3.28626e-14	2.9126e-12	INF_H311_F_Day6_Lung_GEX51_C1	Infection Day6
mm39-Sh3bp4	3.28626e-14	2.9126e-12	INF_H311_F_Day6_Lung_GEX51_C1	Infection Day6
mm39-Srxn1	3.28626e-14	2.9126e-12	INF_H311_F_Day6_Lung_GEX51_C1	Infection Day6
mm39-Prdx5	1.09024e-13	2.91386e-12	INF_H299_M_Day6_Lung_GEX50_B1	Infection Day6
mm39-Rpl36a	1.09246e-13	2.91938e-12	INF_H299_M_Day6_Lung_GEX50_B1	Infection Day6
mm39-Galc	1.09912e-13	2.93506e-12	INF_H299_M_Day6_Lung_GEX50_B1	Infection Day6
mm39-Nfxl1	1.09912e-13	2.93506e-12	INF_H299_M_Day6_Lung_GEX50_B1	Infection Day6
mm39-Nudt6	1.09912e-13	2.93506e-12	INF_H299_M_Day6_Lung_GEX50_B1	Infection Day6
mm39-Swt1	1.09912e-13	2.93506e-12	INF_H299_M_Day6_Lung_GEX50_B1	Infection Day6
mm39-Zc3h12d	1.09912e-13	2.93506e-12	INF_H299_M_Day6_Lung_GEX50_B1	Infection Day6
mm39-Ap2b1	4.37428e-14	2.93672e-12	INF_H306_F_Ctrl_Lung_GEX51_D1	Controls
mm39-Zdhhc20	4.37428e-14	2.93672e-12	INF_H306_F_Ctrl_Lung_GEX51_D1	Controls
mm39-Tbx1	3.87468e-14	2.94189e-12	INF_H310_F_Day6_Lung_GEX50_A1	Infection Day6
mm39-Hspa4	1.10578e-13	2.95242e-12	INF_H299_M_Day6_Lung_GEX50_B1	Infection Day6
mm39-Rfesd	4.52971e-14	2.96049e-12	INF_H303_M_Ctrl_Lung_GEX50_D1	Controls
mm39-Surf6	4.52971e-14	2.96049e-12	INF_H303_M_Ctrl_Lung_GEX50_D1	Controls
mm39-Gcc2	3.90799e-14	2.96488e-12	INF_H310_F_Day6_Lung_GEX50_A1	Infection Day6
mm39-Mtmr10	3.90799e-14	2.96488e-12	INF_H310_F_Day6_Lung_GEX50_A1	Infection Day6
mm39-Fbxo34	3.36398e-14	2.97382e-12	INF_H311_F_Day6_Lung_GEX51_C1	Infection Day6
mm39-Mrpl46	3.36398e-14	2.97382e-12	INF_H311_F_Day6_Lung_GEX51_C1	Infection Day6
mm39-Rangrf	3.36398e-14	2.97382e-12	INF_H311_F_Day6_Lung_GEX51_C1	Infection Day6
mm39-Rragc	3.36398e-14	2.97382e-12	INF_H311_F_Day6_Lung_GEX51_C1	Infection Day6
mm39-Tes	3.36398e-14	2.97382e-12	INF_H311_F_Day6_Lung_GEX51_C1	Infection Day6
mm39-Zup1	3.36398e-14	2.97382e-12	INF_H311_F_Day6_Lung_GEX51_C1	Infection Day6
mm39-Alkbh3	1.96509e-14	2.97984e-12	INF_H309_F_Day6_Lung_GEX51_A1	Infection Day6
mm39-Btk	1.96509e-14	2.97984e-12	INF_H309_F_Day6_Lung_GEX51_A1	Infection Day6
mm39-Kctd2	4.44089e-14	2.98037e-12	INF_H306_F_Ctrl_Lung_GEX51_D1	Controls
mm39-Cdk6	4.45199e-14	2.98247e-12	INF_H306_F_Ctrl_Lung_GEX51_D1	Controls
mm39-Kdm5b	4.45199e-14	2.98247e-12	INF_H306_F_Ctrl_Lung_GEX51_D1	Controls
mm39-Nxpe4	4.45199e-14	2.98247e-12	INF_H306_F_Ctrl_Lung_GEX51_D1	Controls
mm39-Ttc23	4.45199e-14	2.98247e-12	INF_H306_F_Ctrl_Lung_GEX51_D1	Controls
mm39-Ttll4	4.45199e-14	2.98247e-12	INF_H306_F_Ctrl_Lung_GEX51_D1	Controls
mm39-Gimap6	1.96509e-14	2.98752e-12	INF_H308_F_Ctrl_Lung_GEX56_A1	Controls
mm39-Smarcc2	6.03961e-14	2.99859e-12	INF_H307_F_Ctrl_Lung_GEX51_B1	Controls
mm39-Lamc2	3.39728e-14	3.00197e-12	INF_H311_F_Day6_Lung_GEX51_C1	Infection Day6
mm39-Kdsr	6.06182e-14	3.00806e-12	INF_H307_F_Ctrl_Lung_GEX51_B1	Controls
mm39-Snrpf	6.06182e-14	3.00806e-12	INF_H307_F_Ctrl_Lung_GEX51_B1	Controls
mm39-Calml4	1.13021e-13	3.0172e-12	INF_H299_M_Day6_Lung_GEX50_B1	Infection Day6
mm39-Arl15	6.08402e-14	3.0183e-12	INF_H307_F_Ctrl_Lung_GEX51_B1	Controls
mm39-Atg4a	3.9857e-14	3.02267e-12	INF_H310_F_Day6_Lung_GEX50_A1	Infection Day6
mm39-Prkcd	6.10623e-14	3.02853e-12	INF_H307_F_Ctrl_Lung_GEX51_B1	Controls
mm39-Slc12a6	4.64073e-14	3.03202e-12	INF_H303_M_Ctrl_Lung_GEX50_D1	Controls
mm39-Tmem42	4.52971e-14	3.03345e-12	INF_H306_F_Ctrl_Lung_GEX51_D1	Controls
mm39-Hrh2	3.44169e-14	3.03601e-12	INF_H311_F_Day6_Lung_GEX51_C1	Infection Day6
mm39-Pik3r6	3.44169e-14	3.03601e-12	INF_H311_F_Day6_Lung_GEX51_C1	Infection Day6
mm39-Rab22a	3.44169e-14	3.03601e-12	INF_H311_F_Day6_Lung_GEX51_C1	Infection Day6
mm39-Rinl	3.44169e-14	3.03601e-12	INF_H311_F_Day6_Lung_GEX51_C1	Infection Day6
mm39-Clint1	6.16174e-14	3.05449e-12	INF_H307_F_Ctrl_Lung_GEX51_B1	Controls
mm39-Tmem231	6.16174e-14	3.05449e-12	INF_H307_F_Ctrl_Lung_GEX51_B1	Controls
mm39-Dnal4	4.68514e-14	3.05587e-12	INF_H303_M_Ctrl_Lung_GEX50_D1	Controls
mm39-Ext1	4.68514e-14	3.05587e-12	INF_H303_M_Ctrl_Lung_GEX50_D1	Controls
mm39-Ice1	4.68514e-14	3.05587e-12	INF_H303_M_Ctrl_Lung_GEX50_D1	Controls
mm39-Mks1	4.68514e-14	3.05587e-12	INF_H303_M_Ctrl_Lung_GEX50_D1	Controls
mm39-Sh3rf2	4.68514e-14	3.05587e-12	INF_H303_M_Ctrl_Lung_GEX50_D1	Controls
mm39-Cdr2l	4.70735e-14	3.06932e-12	INF_H303_M_Ctrl_Lung_GEX50_D1	Controls
mm39-Fxr1	1.15241e-13	3.07382e-12	INF_H299_M_Day6_Lung_GEX50_B1	Infection Day6
mm39-Ift22	1.15241e-13	3.07382e-12	INF_H299_M_Day6_Lung_GEX50_B1	Infection Day6
mm39-Mtrf1l	1.15241e-13	3.07382e-12	INF_H299_M_Day6_Lung_GEX50_B1	Infection Day6
mm39-Prcc	1.15241e-13	3.07382e-12	INF_H299_M_Day6_Lung_GEX50_B1	Infection Day6
mm39-Rev3l	1.15241e-13	3.07382e-12	INF_H299_M_Day6_Lung_GEX50_B1	Infection Day6
mm39-Zfp768	1.15241e-13	3.07382e-12	INF_H299_M_Day6_Lung_GEX50_B1	Infection Day6
mm39-Scrn3	4.06342e-14	3.08041e-12	INF_H310_F_Day6_Lung_GEX50_A1	Infection Day6
mm39-Atp8b4	2.04281e-14	3.08808e-12	INF_H309_F_Day6_Lung_GEX51_A1	Infection Day6
mm39-Cinp	2.04281e-14	3.08808e-12	INF_H309_F_Day6_Lung_GEX51_A1	Infection Day6
mm39-Hectd3	2.04281e-14	3.08808e-12	INF_H309_F_Day6_Lung_GEX51_A1	Infection Day6
mm39-Kctd9	2.04281e-14	3.08808e-12	INF_H309_F_Day6_Lung_GEX51_A1	Infection Day6
mm39-Hsp90ab1	6.23945e-14	3.09141e-12	INF_H307_F_Ctrl_Lung_GEX51_B1	Controls
mm39-Mrpl21	6.23945e-14	3.09141e-12	INF_H307_F_Ctrl_Lung_GEX51_B1	Controls
mm39-Acox1	2.04281e-14	3.09761e-12	INF_H308_F_Ctrl_Lung_GEX56_A1	Controls
mm39-Elf3	2.04281e-14	3.09761e-12	INF_H308_F_Ctrl_Lung_GEX56_A1	Controls
mm39-Oxct1	2.04281e-14	3.09761e-12	INF_H308_F_Ctrl_Lung_GEX56_A1	Controls
mm39-Septin8	3.51941e-14	3.10191e-12	INF_H311_F_Day6_Lung_GEX51_C1	Infection Day6
mm39-Zfp637	3.51941e-14	3.10191e-12	INF_H311_F_Day6_Lung_GEX51_C1	Infection Day6
mm39-Heatr1	4.76286e-14	3.10447e-12	INF_H303_M_Ctrl_Lung_GEX50_D1	Controls
mm39-Fgl2	1.16684e-13	3.11187e-12	INF_H299_M_Day6_Lung_GEX50_B1	Infection Day6
mm39-P3h3	1.16795e-13	3.11439e-12	INF_H299_M_Day6_Lung_GEX50_B1	Infection Day6
mm39-Cars2	6.31717e-14	3.1275e-12	INF_H307_F_Ctrl_Lung_GEX51_B1	Controls
mm39-Sdr16c6	6.31717e-14	3.1275e-12	INF_H307_F_Ctrl_Lung_GEX51_B1	Controls
mm39-Sh3tc2	6.31717e-14	3.1275e-12	INF_H307_F_Ctrl_Lung_GEX51_B1	Controls
mm39-Cplane1	4.68514e-14	3.12857e-12	INF_H306_F_Ctrl_Lung_GEX51_D1	Controls
mm39-Exosc8	4.68514e-14	3.12857e-12	INF_H306_F_Ctrl_Lung_GEX51_D1	Controls
mm39-Fam172a	4.68514e-14	3.12857e-12	INF_H306_F_Ctrl_Lung_GEX51_D1	Controls
mm39-Gm14207	4.68514e-14	3.12857e-12	INF_H306_F_Ctrl_Lung_GEX51_D1	Controls
mm39-Phf21a	4.68514e-14	3.12857e-12	INF_H306_F_Ctrl_Lung_GEX51_D1	Controls
mm39-Pnpla6	4.68514e-14	3.12857e-12	INF_H306_F_Ctrl_Lung_GEX51_D1	Controls
mm39-Rraga	4.68514e-14	3.12857e-12	INF_H306_F_Ctrl_Lung_GEX51_D1	Controls
mm39-Slk	4.68514e-14	3.12857e-12	INF_H306_F_Ctrl_Lung_GEX51_D1	Controls
mm39-Borcs8	4.14113e-14	3.1369e-12	INF_H310_F_Day6_Lung_GEX50_A1	Infection Day6
mm39-Dennd5b	4.14113e-14	3.1369e-12	INF_H310_F_Day6_Lung_GEX50_A1	Infection Day6
mm39-Usp31	1.17684e-13	3.13762e-12	INF_H299_M_Day6_Lung_GEX50_B1	Infection Day6
mm39-Bbs9	4.84057e-14	3.153e-12	INF_H303_M_Ctrl_Lung_GEX50_D1	Controls
mm39-Lhb.1	4.84057e-14	3.153e-12	INF_H303_M_Ctrl_Lung_GEX50_D1	Controls
mm39-Hnrnpul2	6.37268e-14	3.15417e-12	INF_H307_F_Ctrl_Lung_GEX51_B1	Controls
mm39-Ptpn1	1.1835e-13	3.15492e-12	INF_H299_M_Day6_Lung_GEX50_B1	Infection Day6
mm39-Apoo	3.59712e-14	3.15961e-12	INF_H311_F_Day6_Lung_GEX51_C1	Infection Day6
mm39-Casp2	3.59712e-14	3.15961e-12	INF_H311_F_Day6_Lung_GEX51_C1	Infection Day6
mm39-Chic2	3.59712e-14	3.15961e-12	INF_H311_F_Day6_Lung_GEX51_C1	Infection Day6
mm39-Gnptg	3.59712e-14	3.15961e-12	INF_H311_F_Day6_Lung_GEX51_C1	Infection Day6
mm39-Hsdl1	3.59712e-14	3.15961e-12	INF_H311_F_Day6_Lung_GEX51_C1	Infection Day6
mm39-Lrch3	3.59712e-14	3.15961e-12	INF_H311_F_Day6_Lung_GEX51_C1	Infection Day6
mm39-Ndel1	3.59712e-14	3.15961e-12	INF_H311_F_Day6_Lung_GEX51_C1	Infection Day6
mm39-Taf15	3.59712e-14	3.15961e-12	INF_H311_F_Day6_Lung_GEX51_C1	Infection Day6
mm39-Ambra1	4.76286e-14	3.17934e-12	INF_H306_F_Ctrl_Lung_GEX51_D1	Controls
mm39-Bcap29	2.12053e-14	3.18335e-12	INF_H309_F_Day6_Lung_GEX51_A1	Infection Day6
mm39-Ftsj1	2.12053e-14	3.18335e-12	INF_H309_F_Day6_Lung_GEX51_A1	Infection Day6
mm39-Glis2	2.12053e-14	3.18335e-12	INF_H309_F_Day6_Lung_GEX51_A1	Infection Day6
mm39-Gnai2	2.12053e-14	3.18335e-12	INF_H309_F_Day6_Lung_GEX51_A1	Infection Day6
mm39-Hnrnph3	2.12053e-14	3.18335e-12	INF_H309_F_Day6_Lung_GEX51_A1	Infection Day6
mm39-Ostm1	2.12053e-14	3.18335e-12	INF_H309_F_Day6_Lung_GEX51_A1	Infection Day6
mm39-Pcgf3	2.12053e-14	3.18335e-12	INF_H309_F_Day6_Lung_GEX51_A1	Infection Day6
mm39-Smad2	2.12053e-14	3.18335e-12	INF_H309_F_Day6_Lung_GEX51_A1	Infection Day6
mm39-Tox4	2.12053e-14	3.18335e-12	INF_H309_F_Day6_Lung_GEX51_A1	Infection Day6
mm39-Tbc1d25	1.19904e-13	3.1959e-12	INF_H299_M_Day6_Lung_GEX50_B1	Infection Day6
mm39-Atg7	4.91829e-14	3.20146e-12	INF_H303_M_Ctrl_Lung_GEX50_D1	Controls
mm39-Polr1b	4.91829e-14	3.20146e-12	INF_H303_M_Ctrl_Lung_GEX50_D1	Controls
mm39-Arpc1a	2.12053e-14	3.20159e-12	INF_H308_F_Ctrl_Lung_GEX56_A1	Controls
mm39-Cygb	2.12053e-14	3.20159e-12	INF_H308_F_Ctrl_Lung_GEX56_A1	Controls
mm39-Ift172	2.12053e-14	3.20159e-12	INF_H308_F_Ctrl_Lung_GEX56_A1	Controls
mm39-Stk25	2.12053e-14	3.20159e-12	INF_H308_F_Ctrl_Lung_GEX56_A1	Controls
mm39-Tmc4	2.12053e-14	3.20159e-12	INF_H308_F_Ctrl_Lung_GEX56_A1	Controls
mm39-Dlg3	6.4726e-14	3.20279e-12	INF_H307_F_Ctrl_Lung_GEX51_B1	Controls
mm39-Tax1bp3	6.4837e-14	3.20746e-12	INF_H307_F_Ctrl_Lung_GEX51_B1	Controls
mm39-Arhgap17	3.67484e-14	3.22375e-12	INF_H311_F_Day6_Lung_GEX51_C1	Infection Day6
mm39-Hmgcs1	3.67484e-14	3.22375e-12	INF_H311_F_Day6_Lung_GEX51_C1	Infection Day6
mm39-Rgs19	3.67484e-14	3.22375e-12	INF_H311_F_Day6_Lung_GEX51_C1	Infection Day6
mm39-ENSMUSG00000121395	4.84057e-14	3.22891e-12	INF_H306_F_Ctrl_Lung_GEX51_D1	Controls
mm39-Gramd4	4.84057e-14	3.22891e-12	INF_H306_F_Ctrl_Lung_GEX51_D1	Controls
mm39-Tpm4	5.9952e-15	3.23204e-12	INF_H300_M_Day6_Lung_GEX56_D1	Infection Day6
mm39-Dcaf1	1.21458e-13	3.23593e-12	INF_H299_M_Day6_Lung_GEX50_B1	Infection Day6
mm39-Mapkbp1	1.21458e-13	3.23593e-12	INF_H299_M_Day6_Lung_GEX50_B1	Infection Day6
mm39-Sec11a	1.21458e-13	3.23593e-12	INF_H299_M_Day6_Lung_GEX50_B1	Infection Day6
mm39-Egfl6	4.86278e-14	3.24256e-12	INF_H306_F_Ctrl_Lung_GEX51_D1	Controls
mm39-Amhr2	4.996e-14	3.24767e-12	INF_H303_M_Ctrl_Lung_GEX50_D1	Controls
mm39-Plagl1	4.996e-14	3.24767e-12	INF_H303_M_Ctrl_Lung_GEX50_D1	Controls
mm39-Rdh10	4.996e-14	3.24767e-12	INF_H303_M_Ctrl_Lung_GEX50_D1	Controls
mm39-Sbf2	4.996e-14	3.24767e-12	INF_H303_M_Ctrl_Lung_GEX50_D1	Controls
mm39-Tmcc2	2.15383e-14	3.24908e-12	INF_H308_F_Ctrl_Lung_GEX56_A1	Controls
mm39-Ckmt2	4.29656e-14	3.25212e-12	INF_H310_F_Day6_Lung_GEX50_A1	Infection Day6
mm39-Creld1	4.29656e-14	3.25212e-12	INF_H310_F_Day6_Lung_GEX50_A1	Infection Day6
mm39-Asb2	1.22347e-13	3.25913e-12	INF_H299_M_Day6_Lung_GEX50_B1	Infection Day6
mm39-Col13a1	5.01821e-14	3.26101e-12	INF_H303_M_Ctrl_Lung_GEX50_D1	Controls
mm39-Rxra	1.23013e-13	3.2764e-12	INF_H299_M_Day6_Lung_GEX50_B1	Infection Day6
mm39-Uba1	6.63913e-14	3.28351e-12	INF_H307_F_Ctrl_Lung_GEX51_B1	Controls
mm39-Rps6kb1	3.75255e-14	3.28913e-12	INF_H311_F_Day6_Lung_GEX51_C1	Infection Day6
mm39-Zfp46	3.75255e-14	3.28913e-12	INF_H311_F_Day6_Lung_GEX51_C1	Infection Day6
mm39-Cstf1	5.07372e-14	3.29376e-12	INF_H303_M_Ctrl_Lung_GEX50_D1	Controls
mm39-Mtx1	5.07372e-14	3.29376e-12	INF_H303_M_Ctrl_Lung_GEX50_D1	Controls
mm39-Sgk1	5.07372e-14	3.29376e-12	INF_H303_M_Ctrl_Lung_GEX50_D1	Controls
mm39-Ckm	4.37428e-14	3.30839e-12	INF_H310_F_Day6_Lung_GEX50_A1	Infection Day6
mm39-Dip2c	4.37428e-14	3.30839e-12	INF_H310_F_Day6_Lung_GEX50_A1	Infection Day6
mm39-C1qb	2.19824e-14	3.31037e-12	INF_H308_F_Ctrl_Lung_GEX56_A1	Controls
mm39-Nelfb	2.19824e-14	3.31037e-12	INF_H308_F_Ctrl_Lung_GEX56_A1	Controls
mm39-Fkbp8	1.24567e-13	3.31684e-12	INF_H299_M_Day6_Lung_GEX50_B1	Infection Day6
mm39-Tlr6	1.24567e-13	3.31684e-12	INF_H299_M_Day6_Lung_GEX50_B1	Infection Day6
mm39-Deaf1	4.996e-14	3.32666e-12	INF_H306_F_Ctrl_Lung_GEX51_D1	Controls
mm39-Ino80c	4.996e-14	3.32666e-12	INF_H306_F_Ctrl_Lung_GEX51_D1	Controls
mm39-Pttg1ip	4.996e-14	3.32666e-12	INF_H306_F_Ctrl_Lung_GEX51_D1	Controls
mm39-Scp2	4.996e-14	3.32666e-12	INF_H306_F_Ctrl_Lung_GEX51_D1	Controls
mm39-Jak2	6.73905e-14	3.33206e-12	INF_H307_F_Ctrl_Lung_GEX51_B1	Controls
mm39-Nppa	3.80806e-14	3.33637e-12	INF_H311_F_Day6_Lung_GEX51_C1	Infection Day6
mm39-1700095J03Rik	2.22045e-14	3.33806e-12	INF_H308_F_Ctrl_Lung_GEX56_A1	Controls
mm39-Lrg1	2.22045e-14	3.33806e-12	INF_H308_F_Ctrl_Lung_GEX56_A1	Controls
mm39-Fam166c	5.01821e-14	3.33906e-12	INF_H306_F_Ctrl_Lung_GEX51_D1	Controls
mm39-Hbb-bs	5.01821e-14	3.33906e-12	INF_H306_F_Ctrl_Lung_GEX51_D1	Controls
mm39-Clasrp	5.15143e-14	3.34084e-12	INF_H303_M_Ctrl_Lung_GEX50_D1	Controls
mm39-Shprh	5.15143e-14	3.34084e-12	INF_H303_M_Ctrl_Lung_GEX50_D1	Controls
mm39-Trpm6	5.15143e-14	3.34084e-12	INF_H303_M_Ctrl_Lung_GEX50_D1	Controls
mm39-Psmd11	3.83027e-14	3.35155e-12	INF_H311_F_Day6_Lung_GEX51_C1	Infection Day6
mm39-Tcp11l1	3.83027e-14	3.35155e-12	INF_H311_F_Day6_Lung_GEX51_C1	Infection Day6
mm39-Vsig2	3.83027e-14	3.35155e-12	INF_H311_F_Day6_Lung_GEX51_C1	Infection Day6
mm39-Fermt2	1.26121e-13	3.35727e-12	INF_H299_M_Day6_Lung_GEX50_B1	Infection Day6
mm39-Sdhd	1.26121e-13	3.35727e-12	INF_H299_M_Day6_Lung_GEX50_B1	Infection Day6
mm39-Ppbp	4.45199e-14	3.36197e-12	INF_H310_F_Day6_Lung_GEX50_A1	Infection Day6
mm39-Rbl1	4.45199e-14	3.36197e-12	INF_H310_F_Day6_Lung_GEX50_A1	Infection Day6
mm39-Sgk1	4.45199e-14	3.36197e-12	INF_H310_F_Day6_Lung_GEX50_A1	Infection Day6
mm39-Syk	4.45199e-14	3.36197e-12	INF_H310_F_Day6_Lung_GEX50_A1	Infection Day6
mm39-Psap	2.24265e-14	3.36567e-12	INF_H308_F_Ctrl_Lung_GEX56_A1	Controls
mm39-Wasf2	2.24265e-14	3.36567e-12	INF_H308_F_Ctrl_Lung_GEX56_A1	Controls
mm39-2310033P09Rik	1.2701e-13	3.37897e-12	INF_H299_M_Day6_Lung_GEX50_B1	Infection Day6
mm39-Dleu2	1.2701e-13	3.37897e-12	INF_H299_M_Day6_Lung_GEX50_B1	Infection Day6
mm39-Supv3l1	1.2701e-13	3.37897e-12	INF_H299_M_Day6_Lung_GEX50_B1	Infection Day6
mm39-Ubap2l	1.2701e-13	3.37897e-12	INF_H299_M_Day6_Lung_GEX50_B1	Infection Day6
mm39-Rell1	5.22915e-14	3.38897e-12	INF_H303_M_Ctrl_Lung_GEX50_D1	Controls
mm39-Vps39	5.22915e-14	3.38897e-12	INF_H303_M_Ctrl_Lung_GEX50_D1	Controls
mm39-Macrod1	1.27676e-13	3.3962e-12	INF_H299_M_Day6_Lung_GEX50_B1	Infection Day6
mm39-Itgb1	6.32827e-15	3.4007e-12	INF_H300_M_Day6_Lung_GEX56_D1	Infection Day6
mm39-Arap1	2.27596e-14	3.40398e-12	INF_H308_F_Ctrl_Lung_GEX56_A1	Controls
mm39-Fip1l1	2.27596e-14	3.40398e-12	INF_H308_F_Ctrl_Lung_GEX56_A1	Controls
mm39-Ptbp1	2.27596e-14	3.40398e-12	INF_H308_F_Ctrl_Lung_GEX56_A1	Controls
mm39-Rraga	2.27596e-14	3.40398e-12	INF_H308_F_Ctrl_Lung_GEX56_A1	Controls
mm39-Rps9	1.28342e-13	3.41343e-12	INF_H299_M_Day6_Lung_GEX50_B1	Infection Day6
mm39-Anp32a	6.90559e-14	3.41353e-12	INF_H307_F_Ctrl_Lung_GEX51_B1	Controls
mm39-Rpusd1	2.27596e-14	3.41405e-12	INF_H309_F_Day6_Lung_GEX51_A1	Infection Day6
mm39-Adam10	3.90799e-14	3.41665e-12	INF_H311_F_Day6_Lung_GEX51_C1	Infection Day6
mm39-Hdhd2	3.90799e-14	3.41665e-12	INF_H311_F_Day6_Lung_GEX51_C1	Infection Day6
mm39-C1qtnf7	4.52971e-14	3.41802e-12	INF_H310_F_Day6_Lung_GEX50_A1	Infection Day6
mm39-H1f2	4.52971e-14	3.41802e-12	INF_H310_F_Day6_Lung_GEX50_A1	Infection Day6
mm39-Gcnt2	6.92779e-14	3.42362e-12	INF_H307_F_Ctrl_Lung_GEX51_B1	Controls
mm39-Fhip2a	5.15143e-14	3.42649e-12	INF_H306_F_Ctrl_Lung_GEX51_D1	Controls
mm39-Mybphl	6.93889e-14	3.42822e-12	INF_H307_F_Ctrl_Lung_GEX51_B1	Controls
mm39-Gstm6	5.30687e-14	3.43243e-12	INF_H303_M_Ctrl_Lung_GEX50_D1	Controls
mm39-Hnrnpll	5.30687e-14	3.43243e-12	INF_H303_M_Ctrl_Lung_GEX50_D1	Controls
mm39-Hunk	5.30687e-14	3.43243e-12	INF_H303_M_Ctrl_Lung_GEX50_D1	Controls
mm39-Lat2	5.30687e-14	3.43243e-12	INF_H303_M_Ctrl_Lung_GEX50_D1	Controls
mm39-Samd10	5.30687e-14	3.43243e-12	INF_H303_M_Ctrl_Lung_GEX50_D1	Controls
mm39-Scly	5.30687e-14	3.43243e-12	INF_H303_M_Ctrl_Lung_GEX50_D1	Controls
mm39-Fcer1g	6.43929e-15	3.44934e-12	INF_H300_M_Day6_Lung_GEX56_D1	Infection Day6
mm39-Lgals9	2.30926e-14	3.45085e-12	INF_H308_F_Ctrl_Lung_GEX56_A1	Controls
mm39-Fas	5.19584e-14	3.4548e-12	INF_H306_F_Ctrl_Lung_GEX51_D1	Controls
mm39-Polg2	1.30118e-13	3.45919e-12	INF_H299_M_Day6_Lung_GEX50_B1	Infection Day6
mm39-Slc25a46	1.30118e-13	3.45919e-12	INF_H299_M_Day6_Lung_GEX50_B1	Infection Day6
mm39-Yars	1.30118e-13	3.45919e-12	INF_H299_M_Day6_Lung_GEX50_B1	Infection Day6
mm39-Dach1	5.22915e-14	3.47325e-12	INF_H306_F_Ctrl_Lung_GEX51_D1	Controls
mm39-Ocel1	5.22915e-14	3.47325e-12	INF_H306_F_Ctrl_Lung_GEX51_D1	Controls
mm39-Rnps1	5.22915e-14	3.47325e-12	INF_H306_F_Ctrl_Lung_GEX51_D1	Controls
mm39-Man1a2	4.60743e-14	3.47532e-12	INF_H310_F_Day6_Lung_GEX50_A1	Infection Day6
mm39-Tmem119	7.03881e-14	3.47669e-12	INF_H307_F_Ctrl_Lung_GEX51_B1	Controls
mm39-Dhodh	3.9857e-14	3.4787e-12	INF_H311_F_Day6_Lung_GEX51_C1	Infection Day6
mm39-Fam53a	3.9857e-14	3.4787e-12	INF_H311_F_Day6_Lung_GEX51_C1	Infection Day6
mm39-Gm16675	3.9857e-14	3.4787e-12	INF_H311_F_Day6_Lung_GEX51_C1	Infection Day6
mm39-Tmx4	3.9857e-14	3.4787e-12	INF_H311_F_Day6_Lung_GEX51_C1	Infection Day6
mm39-Ppip5k1	5.38458e-14	3.4792e-12	INF_H303_M_Ctrl_Lung_GEX50_D1	Controls
mm39-Snhg17	5.38458e-14	3.4792e-12	INF_H303_M_Ctrl_Lung_GEX50_D1	Controls
mm39-Wdr7	5.38458e-14	3.4792e-12	INF_H303_M_Ctrl_Lung_GEX50_D1	Controls
mm39-Npm1	4.61853e-14	3.48235e-12	INF_H310_F_Day6_Lung_GEX50_A1	Infection Day6
mm39-Spint1	5.26246e-14	3.49413e-12	INF_H306_F_Ctrl_Lung_GEX51_D1	Controls
mm39-Rgs11	1.31672e-13	3.50001e-12	INF_H299_M_Day6_Lung_GEX50_B1	Infection Day6
mm39-Klhdc8b	2.35367e-14	3.51122e-12	INF_H308_F_Ctrl_Lung_GEX56_A1	Controls
mm39-Snrk	2.35367e-14	3.51122e-12	INF_H308_F_Ctrl_Lung_GEX56_A1	Controls
mm39-Col1a2	1.32339e-13	3.5162e-12	INF_H299_M_Day6_Lung_GEX50_B1	Infection Day6
mm39-Ptrh1	1.32339e-13	3.5162e-12	INF_H299_M_Day6_Lung_GEX50_B1	Infection Day6
mm39-Zfp84	1.32339e-13	3.5162e-12	INF_H299_M_Day6_Lung_GEX50_B1	Infection Day6
mm39-Cdkal1	4.68514e-14	3.51902e-12	INF_H310_F_Day6_Lung_GEX50_A1	Infection Day6
mm39-Chrnb1	4.68514e-14	3.51902e-12	INF_H310_F_Day6_Lung_GEX50_A1	Infection Day6
mm39-Ddx52	4.68514e-14	3.51902e-12	INF_H310_F_Day6_Lung_GEX50_A1	Infection Day6
mm39-Dnajc16	4.68514e-14	3.51902e-12	INF_H310_F_Day6_Lung_GEX50_A1	Infection Day6
mm39-Gm5617	4.68514e-14	3.51902e-12	INF_H310_F_Day6_Lung_GEX50_A1	Infection Day6
mm39-Gsto1	4.68514e-14	3.51902e-12	INF_H310_F_Day6_Lung_GEX50_A1	Infection Day6
mm39-Oaf	4.68514e-14	3.51902e-12	INF_H310_F_Day6_Lung_GEX50_A1	Infection Day6
mm39-Pard6g	4.68514e-14	3.51902e-12	INF_H310_F_Day6_Lung_GEX50_A1	Infection Day6
mm39-Treml4	4.68514e-14	3.51902e-12	INF_H310_F_Day6_Lung_GEX50_A1	Infection Day6
mm39-Usp15	4.68514e-14	3.51902e-12	INF_H310_F_Day6_Lung_GEX50_A1	Infection Day6
mm39-Mtss1	7.12763e-14	3.51966e-12	INF_H307_F_Ctrl_Lung_GEX51_B1	Controls
mm39-Pop4	5.30687e-14	3.52111e-12	INF_H306_F_Ctrl_Lung_GEX51_D1	Controls
mm39-Upp1	5.30687e-14	3.52111e-12	INF_H306_F_Ctrl_Lung_GEX51_D1	Controls
mm39-Tnks	2.35367e-14	3.52792e-12	INF_H309_F_Day6_Lung_GEX51_A1	Infection Day6
mm39-Itga8	4.06342e-14	3.54503e-12	INF_H311_F_Day6_Lung_GEX51_C1	Infection Day6
mm39-Arid1b	1.33893e-13	3.55699e-12	INF_H299_M_Day6_Lung_GEX50_B1	Infection Day6
mm39-Smim10l1	7.21645e-14	3.5626e-12	INF_H307_F_Ctrl_Lung_GEX51_B1	Controls
mm39-Bdnf	5.37348e-14	3.56405e-12	INF_H306_F_Ctrl_Lung_GEX51_D1	Controls
mm39-Pla2g1b	5.38458e-14	3.57015e-12	INF_H306_F_Ctrl_Lung_GEX51_D1	Controls
mm39-Tcf3	5.52891e-14	3.57127e-12	INF_H303_M_Ctrl_Lung_GEX50_D1	Controls
mm39-Il7r	4.76286e-14	3.57328e-12	INF_H310_F_Day6_Lung_GEX50_A1	Infection Day6
mm39-Tnpo1	4.76286e-14	3.57328e-12	INF_H310_F_Day6_Lung_GEX50_A1	Infection Day6
mm39-Zc3h13	4.76286e-14	3.57328e-12	INF_H310_F_Day6_Lung_GEX50_A1	Infection Day6
mm39-Pef1	5.54001e-14	3.57605e-12	INF_H303_M_Ctrl_Lung_GEX50_D1	Controls
mm39-Slc35c1	5.54001e-14	3.57605e-12	INF_H303_M_Ctrl_Lung_GEX50_D1	Controls
mm39-Larp4b	1.35447e-13	3.59673e-12	INF_H299_M_Day6_Lung_GEX50_B1	Infection Day6
mm39-Rab28	1.35447e-13	3.59673e-12	INF_H299_M_Day6_Lung_GEX50_B1	Infection Day6
mm39-Zfp729b	1.35447e-13	3.59673e-12	INF_H299_M_Day6_Lung_GEX50_B1	Infection Day6
mm39-Agtpbp1	4.14113e-14	3.60064e-12	INF_H311_F_Day6_Lung_GEX51_C1	Infection Day6
mm39-Cc2d1b	4.14113e-14	3.60064e-12	INF_H311_F_Day6_Lung_GEX51_C1	Infection Day6
mm39-Ebag9	4.14113e-14	3.60064e-12	INF_H311_F_Day6_Lung_GEX51_C1	Infection Day6
mm39-Mtor	4.14113e-14	3.60064e-12	INF_H311_F_Day6_Lung_GEX51_C1	Infection Day6
mm39-Tmem263	4.14113e-14	3.60064e-12	INF_H311_F_Day6_Lung_GEX51_C1	Infection Day6
mm39-Tmem65	4.14113e-14	3.60064e-12	INF_H311_F_Day6_Lung_GEX51_C1	Infection Day6
mm39-Tpx2	4.14113e-14	3.60064e-12	INF_H311_F_Day6_Lung_GEX51_C1	Infection Day6
mm39-Zfp282	4.14113e-14	3.60064e-12	INF_H311_F_Day6_Lung_GEX51_C1	Infection Day6
mm39-1810037I17Rik	7.32747e-14	3.61555e-12	INF_H307_F_Ctrl_Lung_GEX51_B1	Controls
mm39-Arfgap3	7.32747e-14	3.61555e-12	INF_H307_F_Ctrl_Lung_GEX51_B1	Controls
mm39-St6gal1	1.36335e-13	3.6198e-12	INF_H299_M_Day6_Lung_GEX50_B1	Infection Day6
mm39-Ttc14	5.4623e-14	3.62039e-12	INF_H306_F_Ctrl_Lung_GEX51_D1	Controls
mm39-Ap3s2	2.43139e-14	3.62213e-12	INF_H309_F_Day6_Lung_GEX51_A1	Infection Day6
mm39-Brix1	2.43139e-14	3.62213e-12	INF_H309_F_Day6_Lung_GEX51_A1	Infection Day6
mm39-Epb41l4a	2.43139e-14	3.62213e-12	INF_H309_F_Day6_Lung_GEX51_A1	Infection Day6
mm39-Fam118b	2.43139e-14	3.62213e-12	INF_H309_F_Day6_Lung_GEX51_A1	Infection Day6
mm39-Mfn1	2.43139e-14	3.62213e-12	INF_H309_F_Day6_Lung_GEX51_A1	Infection Day6
mm39-Pggt1b	2.43139e-14	3.62213e-12	INF_H309_F_Day6_Lung_GEX51_A1	Infection Day6
mm39-Timm10	2.43139e-14	3.62213e-12	INF_H309_F_Day6_Lung_GEX51_A1	Infection Day6
mm39-Unkl	2.43139e-14	3.62213e-12	INF_H309_F_Day6_Lung_GEX51_A1	Infection Day6
mm39-Ccdc71l	5.61773e-14	3.62258e-12	INF_H303_M_Ctrl_Lung_GEX50_D1	Controls
mm39-Rtp4	5.61773e-14	3.62258e-12	INF_H303_M_Ctrl_Lung_GEX50_D1	Controls
mm39-Zdhhc21	5.61773e-14	3.62258e-12	INF_H303_M_Ctrl_Lung_GEX50_D1	Controls
mm39-Zbtb43	4.84057e-14	3.6302e-12	INF_H310_F_Day6_Lung_GEX50_A1	Infection Day6
mm39-Zfp938	1.37002e-13	3.63696e-12	INF_H299_M_Day6_Lung_GEX50_B1	Infection Day6
mm39-Rps8	4.19664e-14	3.64737e-12	INF_H311_F_Day6_Lung_GEX51_C1	Infection Day6
mm39-Erich3	1.3789e-13	3.65897e-12	INF_H299_M_Day6_Lung_GEX50_B1	Infection Day6
mm39-Prickle2	1.3789e-13	3.65897e-12	INF_H299_M_Day6_Lung_GEX50_B1	Infection Day6
mm39-Wwp1	1.3789e-13	3.65897e-12	INF_H299_M_Day6_Lung_GEX50_B1	Infection Day6
mm39-Ppfibp1	4.21885e-14	3.66513e-12	INF_H311_F_Day6_Lung_GEX51_C1	Infection Day6
mm39-Atg16l2	5.69544e-14	3.6678e-12	INF_H303_M_Ctrl_Lung_GEX50_D1	Controls
mm39-Crip1	5.69544e-14	3.6678e-12	INF_H303_M_Ctrl_Lung_GEX50_D1	Controls
mm39-Ikbke	5.69544e-14	3.6678e-12	INF_H303_M_Ctrl_Lung_GEX50_D1	Controls
mm39-Myom1	5.69544e-14	3.6678e-12	INF_H303_M_Ctrl_Lung_GEX50_D1	Controls
mm39-Col5a2	5.54001e-14	3.668e-12	INF_H306_F_Ctrl_Lung_GEX51_D1	Controls
mm39-Fat3	5.54001e-14	3.668e-12	INF_H306_F_Ctrl_Lung_GEX51_D1	Controls
mm39-Zfp362	5.54001e-14	3.668e-12	INF_H306_F_Ctrl_Lung_GEX51_D1	Controls
mm39-Adprh	7.43849e-14	3.66939e-12	INF_H307_F_Ctrl_Lung_GEX51_B1	Controls
mm39-Mettl7a1	6.88338e-15	3.67552e-12	INF_H300_M_Day6_Lung_GEX56_D1	Infection Day6
mm39-Nme5	5.56222e-14	3.6814e-12	INF_H306_F_Ctrl_Lung_GEX51_D1	Controls
mm39-Lin7c	4.91829e-14	3.68707e-12	INF_H310_F_Day6_Lung_GEX50_A1	Infection Day6
mm39-BC005624	7.4829e-14	3.6894e-12	INF_H307_F_Ctrl_Lung_GEX51_B1	Controls
mm39-Ssr3	7.4829e-14	3.6894e-12	INF_H307_F_Ctrl_Lung_GEX51_B1	Controls
mm39-Zfp426	1.39444e-13	3.69968e-12	INF_H299_M_Day6_Lung_GEX50_B1	Infection Day6
mm39-Pxdn	5.59552e-14	3.70213e-12	INF_H306_F_Ctrl_Lung_GEX51_D1	Controls
mm39-Itih4	5.75096e-14	3.70232e-12	INF_H303_M_Ctrl_Lung_GEX50_D1	Controls
mm39-Ptar1	7.51621e-14	3.70487e-12	INF_H307_F_Ctrl_Lung_GEX51_B1	Controls
mm39-Alkbh5	7.52731e-14	3.70939e-12	INF_H307_F_Ctrl_Lung_GEX51_B1	Controls
mm39-Cnnm3	5.61773e-14	3.71026e-12	INF_H306_F_Ctrl_Lung_GEX51_D1	Controls
mm39-Flcn	5.61773e-14	3.71026e-12	INF_H306_F_Ctrl_Lung_GEX51_D1	Controls
mm39-H1f0	5.61773e-14	3.71026e-12	INF_H306_F_Ctrl_Lung_GEX51_D1	Controls
mm39-Lrrc8c	5.61773e-14	3.71026e-12	INF_H306_F_Ctrl_Lung_GEX51_D1	Controls
mm39-Pank2	5.61773e-14	3.71026e-12	INF_H306_F_Ctrl_Lung_GEX51_D1	Controls
mm39-Eef1akmt4	5.77316e-14	3.71414e-12	INF_H303_M_Ctrl_Lung_GEX50_D1	Controls
mm39-Mapkapk5	5.77316e-14	3.71414e-12	INF_H303_M_Ctrl_Lung_GEX50_D1	Controls
mm39-Atp1a3	1.4011e-13	3.71683e-12	INF_H299_M_Day6_Lung_GEX50_B1	Infection Day6
mm39-Apobec1	2.5091e-14	3.72369e-12	INF_H309_F_Day6_Lung_GEX51_A1	Infection Day6
mm39-Bloc1s6	2.5091e-14	3.72369e-12	INF_H309_F_Day6_Lung_GEX51_A1	Infection Day6
mm39-Csgalnact2	2.5091e-14	3.72369e-12	INF_H309_F_Day6_Lung_GEX51_A1	Infection Day6
mm39-Mtg1	2.5091e-14	3.72369e-12	INF_H309_F_Day6_Lung_GEX51_A1	Infection Day6
mm39-Tifab	2.5091e-14	3.72369e-12	INF_H309_F_Day6_Lung_GEX51_A1	Infection Day6
mm39-Muc4	4.29656e-14	3.72793e-12	INF_H311_F_Day6_Lung_GEX51_C1	Infection Day6
mm39-Pex7	4.29656e-14	3.72793e-12	INF_H311_F_Day6_Lung_GEX51_C1	Infection Day6
mm39-Slc35f5	4.29656e-14	3.72793e-12	INF_H311_F_Day6_Lung_GEX51_C1	Infection Day6
mm39-Copz2	4.996e-14	3.73531e-12	INF_H310_F_Day6_Lung_GEX50_A1	Infection Day6
mm39-Dusp5	4.996e-14	3.73531e-12	INF_H310_F_Day6_Lung_GEX50_A1	Infection Day6
mm39-Klhl25	4.996e-14	3.73531e-12	INF_H310_F_Day6_Lung_GEX50_A1	Infection Day6
mm39-Klrc1	4.996e-14	3.73531e-12	INF_H310_F_Day6_Lung_GEX50_A1	Infection Day6
mm39-Mlkl	4.996e-14	3.73531e-12	INF_H310_F_Day6_Lung_GEX50_A1	Infection Day6
mm39-Sod2	4.9849e-14	3.73531e-12	INF_H310_F_Day6_Lung_GEX50_A1	Infection Day6
mm39-Srd5a3	4.996e-14	3.73531e-12	INF_H310_F_Day6_Lung_GEX50_A1	Infection Day6
mm39-Dmap1	1.40887e-13	3.73691e-12	INF_H299_M_Day6_Lung_GEX50_B1	Infection Day6
mm39-Gsk3b	1.40998e-13	3.73878e-12	INF_H299_M_Day6_Lung_GEX50_B1	Infection Day6
mm39-Uhrf1bp1	1.40998e-13	3.73878e-12	INF_H299_M_Day6_Lung_GEX50_B1	Infection Day6
mm39-Dclk2	1.41664e-13	3.75591e-12	INF_H299_M_Day6_Lung_GEX50_B1	Infection Day6
mm39-Atn1	5.69544e-14	3.75761e-12	INF_H306_F_Ctrl_Lung_GEX51_D1	Controls
mm39-Ctnnbl1	5.69544e-14	3.75761e-12	INF_H306_F_Ctrl_Lung_GEX51_D1	Controls
mm39-Plk3	5.69544e-14	3.75761e-12	INF_H306_F_Ctrl_Lung_GEX51_D1	Controls
mm39-Cfap410	5.85088e-14	3.76288e-12	INF_H303_M_Ctrl_Lung_GEX50_D1	Controls
mm39-Mier3	1.42553e-13	3.77892e-12	INF_H299_M_Day6_Lung_GEX50_B1	Infection Day6
mm39-2410022M11Rik	4.37428e-14	3.78739e-12	INF_H311_F_Day6_Lung_GEX51_C1	Infection Day6
mm39-4833438C02Rik	4.37428e-14	3.78739e-12	INF_H311_F_Day6_Lung_GEX51_C1	Infection Day6
mm39-Col5a1	4.37428e-14	3.78739e-12	INF_H311_F_Day6_Lung_GEX51_C1	Infection Day6
mm39-Eeig2	4.37428e-14	3.78739e-12	INF_H311_F_Day6_Lung_GEX51_C1	Infection Day6
mm39-Tmem179b	4.37428e-14	3.78739e-12	INF_H311_F_Day6_Lung_GEX51_C1	Infection Day6
mm39-5031425E22Rik	5.07372e-14	3.78908e-12	INF_H310_F_Day6_Lung_GEX50_A1	Infection Day6
mm39-Btf3l4	5.07372e-14	3.78908e-12	INF_H310_F_Day6_Lung_GEX50_A1	Infection Day6
mm39-Synj1	5.07372e-14	3.78908e-12	INF_H310_F_Day6_Lung_GEX50_A1	Infection Day6
mm39-Zfas1	1.42997e-13	3.79015e-12	INF_H299_M_Day6_Lung_GEX50_B1	Infection Day6
mm39-Saraf	5.75096e-14	3.79289e-12	INF_H306_F_Ctrl_Lung_GEX51_D1	Controls
mm39-Ube2k	1.43219e-13	3.79549e-12	INF_H299_M_Day6_Lung_GEX50_B1	Infection Day6
mm39-Arhgef10l	5.77316e-14	3.80218e-12	INF_H306_F_Ctrl_Lung_GEX51_D1	Controls
mm39-Eif1b	5.77316e-14	3.80218e-12	INF_H306_F_Ctrl_Lung_GEX51_D1	Controls
mm39-Hdac10	5.77316e-14	3.80218e-12	INF_H306_F_Ctrl_Lung_GEX51_D1	Controls
mm39-Kcnq5	5.77316e-14	3.80218e-12	INF_H306_F_Ctrl_Lung_GEX51_D1	Controls
mm39-Selenof	2.55351e-14	3.8061e-12	INF_H308_F_Ctrl_Lung_GEX56_A1	Controls
mm39-Hic1	5.92859e-14	3.81159e-12	INF_H303_M_Ctrl_Lung_GEX50_D1	Controls
mm39-Arhgef1	7.21645e-15	3.81702e-12	INF_H300_M_Day6_Lung_GEX56_D1	Infection Day6
mm39-Nupr1	7.21645e-15	3.81702e-12	INF_H300_M_Day6_Lung_GEX56_D1	Infection Day6
mm39-Tomm7	7.21645e-15	3.81702e-12	INF_H300_M_Day6_Lung_GEX56_D1	Infection Day6
mm39-Zmym3	1.44107e-13	3.81848e-12	INF_H299_M_Day6_Lung_GEX50_B1	Infection Day6
mm39-Aldh1a7	2.58682e-14	3.83319e-12	INF_H309_F_Day6_Lung_GEX51_A1	Infection Day6
mm39-Stard13	2.58682e-14	3.83319e-12	INF_H309_F_Day6_Lung_GEX51_A1	Infection Day6
mm39-Ice2	1.44773e-13	3.83503e-12	INF_H299_M_Day6_Lung_GEX50_B1	Infection Day6
mm39-Smap2	1.44773e-13	3.83503e-12	INF_H299_M_Day6_Lung_GEX50_B1	Infection Day6
mm39-Cdca4	7.79377e-14	3.83971e-12	INF_H307_F_Ctrl_Lung_GEX51_B1	Controls
mm39-Mrpl22	5.15143e-14	3.84418e-12	INF_H310_F_Day6_Lung_GEX50_A1	Infection Day6
mm39-Pds5a	5.15143e-14	3.84418e-12	INF_H310_F_Day6_Lung_GEX50_A1	Infection Day6
mm39-Cp	5.83977e-14	3.84469e-12	INF_H306_F_Ctrl_Lung_GEX51_D1	Controls
mm39-Atrn	5.85088e-14	3.84524e-12	INF_H306_F_Ctrl_Lung_GEX51_D1	Controls
mm39-Ier5l	5.85088e-14	3.84524e-12	INF_H306_F_Ctrl_Lung_GEX51_D1	Controls
mm39-Mgat3	5.85088e-14	3.84524e-12	INF_H306_F_Ctrl_Lung_GEX51_D1	Controls
mm39-Mgst3	5.85088e-14	3.84524e-12	INF_H306_F_Ctrl_Lung_GEX51_D1	Controls
mm39-Txlng	5.85088e-14	3.84524e-12	INF_H306_F_Ctrl_Lung_GEX51_D1	Controls
mm39-Cdpf1	2.58682e-14	3.8492e-12	INF_H308_F_Ctrl_Lung_GEX56_A1	Controls
mm39-Usp2	2.58682e-14	3.8492e-12	INF_H308_F_Ctrl_Lung_GEX56_A1	Controls
mm39-Gtf2h3	4.45199e-14	3.85145e-12	INF_H311_F_Day6_Lung_GEX51_C1	Infection Day6
mm39-Tjap1	4.45199e-14	3.85145e-12	INF_H311_F_Day6_Lung_GEX51_C1	Infection Day6
mm39-Arhgap25	6.00631e-14	3.85259e-12	INF_H303_M_Ctrl_Lung_GEX50_D1	Controls
mm39-Ms4a4b	6.00631e-14	3.85259e-12	INF_H303_M_Ctrl_Lung_GEX50_D1	Controls
mm39-Mtor	6.00631e-14	3.85259e-12	INF_H303_M_Ctrl_Lung_GEX50_D1	Controls
mm39-Pitpnm2	5.9952e-14	3.85259e-12	INF_H303_M_Ctrl_Lung_GEX50_D1	Controls
mm39-Plcl1	6.00631e-14	3.85259e-12	INF_H303_M_Ctrl_Lung_GEX50_D1	Controls
mm39-Rbmx	6.00631e-14	3.85259e-12	INF_H303_M_Ctrl_Lung_GEX50_D1	Controls
mm39-Spag17	6.00631e-14	3.85259e-12	INF_H303_M_Ctrl_Lung_GEX50_D1	Controls
mm39-Smap1	7.83817e-14	3.86059e-12	INF_H307_F_Ctrl_Lung_GEX51_B1	Controls
mm39-Arfgef3	1.46327e-13	3.87455e-12	INF_H299_M_Day6_Lung_GEX50_B1	Infection Day6
mm39-Esf1	1.46327e-13	3.87455e-12	INF_H299_M_Day6_Lung_GEX50_B1	Infection Day6
mm39-Tpcn2	1.46327e-13	3.87455e-12	INF_H299_M_Day6_Lung_GEX50_B1	Infection Day6
mm39-Or10ah1-ps1	7.87148e-14	3.876e-12	INF_H307_F_Ctrl_Lung_GEX51_B1	Controls
mm39-Galt	5.92859e-14	3.89357e-12	INF_H306_F_Ctrl_Lung_GEX51_D1	Controls
mm39-Slc35e4	5.92859e-14	3.89357e-12	INF_H306_F_Ctrl_Lung_GEX51_D1	Controls
mm39-Oard1	5.22915e-14	3.8992e-12	INF_H310_F_Day6_Lung_GEX50_A1	Infection Day6
mm39-Ube2f	5.22915e-14	3.8992e-12	INF_H310_F_Day6_Lung_GEX50_A1	Infection Day6
mm39-Necap2	7.93809e-14	3.9078e-12	INF_H307_F_Ctrl_Lung_GEX51_B1	Controls
mm39-Slfn9	1.47882e-13	3.91514e-12	INF_H299_M_Day6_Lung_GEX50_B1	Infection Day6
mm39-Cd7	4.52971e-14	3.9154e-12	INF_H311_F_Day6_Lung_GEX51_C1	Infection Day6
mm39-Mtg1	4.52971e-14	3.9154e-12	INF_H311_F_Day6_Lung_GEX51_C1	Infection Day6
mm39-Nek7	1.4877e-13	3.93809e-12	INF_H299_M_Day6_Lung_GEX50_B1	Infection Day6
mm39-Mef2d	6.00631e-14	3.94185e-12	INF_H306_F_Ctrl_Lung_GEX51_D1	Controls
mm39-Pi4k2a	6.00631e-14	3.94185e-12	INF_H306_F_Ctrl_Lung_GEX51_D1	Controls
mm39-Adgre4	6.16174e-14	3.94443e-12	INF_H303_M_Ctrl_Lung_GEX50_D1	Controls
mm39-Cerk	6.16174e-14	3.94443e-12	INF_H303_M_Ctrl_Lung_GEX50_D1	Controls
mm39-Ppp1r12b	6.16174e-14	3.94443e-12	INF_H303_M_Ctrl_Lung_GEX50_D1	Controls
mm39-Rnf4	6.16174e-14	3.94443e-12	INF_H303_M_Ctrl_Lung_GEX50_D1	Controls
mm39-Thoc7	6.16174e-14	3.94443e-12	INF_H303_M_Ctrl_Lung_GEX50_D1	Controls
mm39-Zfc3h1	6.16174e-14	3.94443e-12	INF_H303_M_Ctrl_Lung_GEX50_D1	Controls
mm39-Suv39h1	2.66454e-14	3.94535e-12	INF_H309_F_Day6_Lung_GEX51_A1	Infection Day6
mm39-Daglb	5.30687e-14	3.94963e-12	INF_H310_F_Day6_Lung_GEX50_A1	Infection Day6
mm39-Gmcl1	5.30687e-14	3.94963e-12	INF_H310_F_Day6_Lung_GEX50_A1	Infection Day6
mm39-Gstz1	5.30687e-14	3.94963e-12	INF_H310_F_Day6_Lung_GEX50_A1	Infection Day6
mm39-Slamf8	5.30687e-14	3.94963e-12	INF_H310_F_Day6_Lung_GEX50_A1	Infection Day6
mm39-Snap29	5.30687e-14	3.94963e-12	INF_H310_F_Day6_Lung_GEX50_A1	Infection Day6
mm39-Cycs	2.66454e-14	3.95141e-12	INF_H308_F_Ctrl_Lung_GEX56_A1	Controls
mm39-Eml2	2.66454e-14	3.95141e-12	INF_H308_F_Ctrl_Lung_GEX56_A1	Controls
mm39-Tlk2	2.66454e-14	3.95141e-12	INF_H308_F_Ctrl_Lung_GEX56_A1	Controls
mm39-Togaram1	2.66454e-14	3.95141e-12	INF_H308_F_Ctrl_Lung_GEX56_A1	Controls
mm39-Cckar	1.49436e-13	3.95516e-12	INF_H299_M_Day6_Lung_GEX50_B1	Infection Day6
mm39-Cript	8.07132e-14	3.97237e-12	INF_H307_F_Ctrl_Lung_GEX51_B1	Controls
mm39-Pde3b	6.06182e-14	3.97688e-12	INF_H306_F_Ctrl_Lung_GEX51_D1	Controls
mm39-Pals1	4.60743e-14	3.97757e-12	INF_H311_F_Day6_Lung_GEX51_C1	Infection Day6
mm39-Trip4	4.60743e-14	3.97757e-12	INF_H311_F_Day6_Lung_GEX51_C1	Infection Day6
mm39-Vps18	4.60743e-14	3.97757e-12	INF_H311_F_Day6_Lung_GEX51_C1	Infection Day6
mm39-Zfp207	8.09353e-14	3.98228e-12	INF_H307_F_Ctrl_Lung_GEX51_B1	Controls
mm39-Wasl	6.08402e-14	3.99005e-12	INF_H306_F_Ctrl_Lung_GEX51_D1	Controls
mm39-Slc7a6	6.23945e-14	3.99286e-12	INF_H303_M_Ctrl_Lung_GEX50_D1	Controls
mm39-Mrpl53	1.5099e-13	3.99516e-12	INF_H299_M_Day6_Lung_GEX50_B1	Infection Day6
mm39-Sbsn	1.5099e-13	3.99516e-12	INF_H299_M_Day6_Lung_GEX50_B1	Infection Day6
mm39-Lrrc57	5.38458e-14	4.00442e-12	INF_H310_F_Day6_Lung_GEX50_A1	Infection Day6
mm39-Ostm1	5.38458e-14	4.00442e-12	INF_H310_F_Day6_Lung_GEX50_A1	Infection Day6
mm39-Slc26a6	1.51879e-13	4.01809e-12	INF_H299_M_Day6_Lung_GEX50_B1	Infection Day6
mm39-Fbxo8	4.68514e-14	4.03285e-12	INF_H311_F_Day6_Lung_GEX51_C1	Infection Day6
mm39-Klrc1	4.68514e-14	4.03285e-12	INF_H311_F_Day6_Lung_GEX51_C1	Infection Day6
mm39-Lta4h	4.68514e-14	4.03285e-12	INF_H311_F_Day6_Lung_GEX51_C1	Infection Day6
mm39-Mtmr2	4.68514e-14	4.03285e-12	INF_H311_F_Day6_Lung_GEX51_C1	Infection Day6
mm39-Ptprm	4.68514e-14	4.03285e-12	INF_H311_F_Day6_Lung_GEX51_C1	Infection Day6
mm39-Srfbp1	4.68514e-14	4.03285e-12	INF_H311_F_Day6_Lung_GEX51_C1	Infection Day6
mm39-Ssb	4.68514e-14	4.03285e-12	INF_H311_F_Day6_Lung_GEX51_C1	Infection Day6
mm39-Carmil1	2.74225e-14	4.03895e-12	INF_H309_F_Day6_Lung_GEX51_A1	Infection Day6
mm39-Luc7l	2.74225e-14	4.03895e-12	INF_H309_F_Day6_Lung_GEX51_A1	Infection Day6
mm39-Pik3c2a	2.74225e-14	4.03895e-12	INF_H309_F_Day6_Lung_GEX51_A1	Infection Day6
mm39-Rbl2	2.74225e-14	4.03895e-12	INF_H309_F_Day6_Lung_GEX51_A1	Infection Day6
mm39-Rmc1	2.74225e-14	4.03895e-12	INF_H309_F_Day6_Lung_GEX51_A1	Infection Day6
mm39-Samsn1	2.74225e-14	4.03895e-12	INF_H309_F_Day6_Lung_GEX51_A1	Infection Day6
mm39-Zfp217	2.74225e-14	4.03895e-12	INF_H309_F_Day6_Lung_GEX51_A1	Infection Day6
mm39-Dvl1	6.16174e-14	4.0396e-12	INF_H306_F_Ctrl_Lung_GEX51_D1	Controls
mm39-Rundc1	6.31717e-14	4.04125e-12	INF_H303_M_Ctrl_Lung_GEX50_D1	Controls
mm39-Cnot10	2.74225e-14	4.0427e-12	INF_H308_F_Ctrl_Lung_GEX56_A1	Controls
mm39-Csgalnact2	2.74225e-14	4.0427e-12	INF_H308_F_Ctrl_Lung_GEX56_A1	Controls
mm39-Far1	2.74225e-14	4.0427e-12	INF_H308_F_Ctrl_Lung_GEX56_A1	Controls
mm39-Hid1	2.74225e-14	4.0427e-12	INF_H308_F_Ctrl_Lung_GEX56_A1	Controls
mm39-Polr2j	2.74225e-14	4.0427e-12	INF_H308_F_Ctrl_Lung_GEX56_A1	Controls
mm39-Sec14l3	2.74225e-14	4.0427e-12	INF_H308_F_Ctrl_Lung_GEX56_A1	Controls
mm39-Smarcd2	2.74225e-14	4.0427e-12	INF_H308_F_Ctrl_Lung_GEX56_A1	Controls
mm39-Plat	6.17284e-14	4.04546e-12	INF_H306_F_Ctrl_Lung_GEX51_D1	Controls
mm39-F2r	2.75335e-14	4.05565e-12	INF_H308_F_Ctrl_Lung_GEX56_A1	Controls
mm39-Cplane1	1.53433e-13	4.05747e-12	INF_H299_M_Day6_Lung_GEX50_B1	Infection Day6
mm39-Myo18a	1.53433e-13	4.05747e-12	INF_H299_M_Day6_Lung_GEX50_B1	Infection Day6
mm39-Sptbn5	1.53433e-13	4.05747e-12	INF_H299_M_Day6_Lung_GEX50_B1	Infection Day6
mm39-Adrb1	5.4623e-14	4.06068e-12	INF_H310_F_Day6_Lung_GEX50_A1	Infection Day6
mm39-Ccser1	8.26006e-14	4.06317e-12	INF_H307_F_Ctrl_Lung_GEX51_B1	Controls
mm39-Pnpla8	8.28226e-14	4.07305e-12	INF_H307_F_Ctrl_Lung_GEX51_B1	Controls
mm39-Akt3	6.23945e-14	4.08482e-12	INF_H306_F_Ctrl_Lung_GEX51_D1	Controls
mm39-Foxa1	6.23945e-14	4.08482e-12	INF_H306_F_Ctrl_Lung_GEX51_D1	Controls
mm39-Man1c1	6.23945e-14	4.08482e-12	INF_H306_F_Ctrl_Lung_GEX51_D1	Controls
mm39-Pcmtd2	6.39488e-14	4.08691e-12	INF_H303_M_Ctrl_Lung_GEX50_D1	Controls
mm39-Ptpru	6.39488e-14	4.08691e-12	INF_H303_M_Ctrl_Lung_GEX50_D1	Controls
mm39-Retreg3	6.39488e-14	4.08691e-12	INF_H303_M_Ctrl_Lung_GEX50_D1	Controls
mm39-Jak3	4.76286e-14	4.0895e-12	INF_H311_F_Day6_Lung_GEX51_C1	Infection Day6
mm39-Maml1	4.76286e-14	4.0895e-12	INF_H311_F_Day6_Lung_GEX51_C1	Infection Day6
mm39-Polrmt	4.76286e-14	4.0895e-12	INF_H311_F_Day6_Lung_GEX51_C1	Infection Day6
mm39-Rasl11a	4.76286e-14	4.0895e-12	INF_H311_F_Day6_Lung_GEX51_C1	Infection Day6
mm39-Vamp4	4.76286e-14	4.0895e-12	INF_H311_F_Day6_Lung_GEX51_C1	Infection Day6
mm39-Fxyd3	7.77156e-15	4.09775e-12	INF_H300_M_Day6_Lung_GEX56_D1	Infection Day6
mm39-Myl1	1.54987e-13	4.09799e-12	INF_H299_M_Day6_Lung_GEX50_B1	Infection Day6
mm39-Dpm1	8.33777e-14	4.0993e-12	INF_H307_F_Ctrl_Lung_GEX51_B1	Controls
mm39-Pdpn	2.78666e-14	4.10126e-12	INF_H308_F_Ctrl_Lung_GEX56_A1	Controls
mm39-2300009A05Rik	5.54001e-14	4.1122e-12	INF_H310_F_Day6_Lung_GEX50_A1	Infection Day6
mm39-Klhl9	5.54001e-14	4.1122e-12	INF_H310_F_Day6_Lung_GEX50_A1	Infection Day6
mm39-Rbm14	5.54001e-14	4.1122e-12	INF_H310_F_Day6_Lung_GEX50_A1	Infection Day6
mm39-Tead1	5.54001e-14	4.1122e-12	INF_H310_F_Day6_Lung_GEX50_A1	Infection Day6
mm39-Cdhr4	6.30607e-14	4.12699e-12	INF_H306_F_Ctrl_Lung_GEX51_D1	Controls
mm39-2410004B18Rik	2.81997e-14	4.13157e-12	INF_H309_F_Day6_Lung_GEX51_A1	Infection Day6
mm39-Cdca4	2.81997e-14	4.13157e-12	INF_H309_F_Day6_Lung_GEX51_A1	Infection Day6
mm39-Dock8	2.81997e-14	4.13157e-12	INF_H309_F_Day6_Lung_GEX51_A1	Infection Day6
mm39-Jarid2	2.81997e-14	4.13157e-12	INF_H309_F_Day6_Lung_GEX51_A1	Infection Day6
mm39-Papss1	2.81997e-14	4.13157e-12	INF_H309_F_Day6_Lung_GEX51_A1	Infection Day6
mm39-Pop4	2.81997e-14	4.13157e-12	INF_H309_F_Day6_Lung_GEX51_A1	Infection Day6
mm39-Slc43a3	2.81997e-14	4.13157e-12	INF_H309_F_Day6_Lung_GEX51_A1	Infection Day6
mm39-Mindy1	6.4726e-14	4.13248e-12	INF_H303_M_Ctrl_Lung_GEX50_D1	Controls
mm39-Smpd4	6.4726e-14	4.13248e-12	INF_H303_M_Ctrl_Lung_GEX50_D1	Controls
mm39-Tuba1c	6.4726e-14	4.13248e-12	INF_H303_M_Ctrl_Lung_GEX50_D1	Controls
mm39-Erf	1.56541e-13	4.1385e-12	INF_H299_M_Day6_Lung_GEX50_B1	Infection Day6
mm39-Stip1	2.81997e-14	4.1468e-12	INF_H308_F_Ctrl_Lung_GEX56_A1	Controls
mm39-Kidins220	6.33937e-14	4.14734e-12	INF_H306_F_Ctrl_Lung_GEX51_D1	Controls
mm39-Actl6a	4.84057e-14	4.1476e-12	INF_H311_F_Day6_Lung_GEX51_C1	Infection Day6
mm39-Adnp2	4.84057e-14	4.1476e-12	INF_H311_F_Day6_Lung_GEX51_C1	Infection Day6
mm39-Asprv1	4.84057e-14	4.1476e-12	INF_H311_F_Day6_Lung_GEX51_C1	Infection Day6
mm39-Ccdc68	4.84057e-14	4.1476e-12	INF_H311_F_Day6_Lung_GEX51_C1	Infection Day6
mm39-Rbl2	5.61773e-14	4.16673e-12	INF_H310_F_Day6_Lung_GEX50_A1	Infection Day6
mm39-Tulp3	5.61773e-14	4.16673e-12	INF_H310_F_Day6_Lung_GEX50_A1	Infection Day6
mm39-Lsr	6.37268e-14	4.16767e-12	INF_H306_F_Ctrl_Lung_GEX51_D1	Controls
mm39-2410006H16Rik	7.99361e-15	4.17556e-12	INF_H300_M_Day6_Lung_GEX56_D1	Infection Day6
mm39-Ran	7.99361e-15	4.17556e-12	INF_H300_M_Day6_Lung_GEX56_D1	Infection Day6
mm39-Serpinh1	7.99361e-15	4.17556e-12	INF_H300_M_Day6_Lung_GEX56_D1	Infection Day6
mm39-Klhl18	6.39488e-14	4.17927e-12	INF_H306_F_Ctrl_Lung_GEX51_D1	Controls
mm39-Scarb2	6.39488e-14	4.17927e-12	INF_H306_F_Ctrl_Lung_GEX51_D1	Controls
mm39-Akr1c14	6.55032e-14	4.17933e-12	INF_H303_M_Ctrl_Lung_GEX50_D1	Controls
mm39-Gzma	6.55032e-14	4.17933e-12	INF_H303_M_Ctrl_Lung_GEX50_D1	Controls
mm39-Vegfd	6.57252e-14	4.19212e-12	INF_H303_M_Ctrl_Lung_GEX50_D1	Controls
mm39-Cfap418	1.58762e-13	4.196e-12	INF_H299_M_Day6_Lung_GEX50_B1	Infection Day6
mm39-Lysmd3	1.58762e-13	4.196e-12	INF_H299_M_Day6_Lung_GEX50_B1	Infection Day6
mm39-Ran	5.66214e-14	4.19808e-12	INF_H310_F_Day6_Lung_GEX50_A1	Infection Day6
mm39-mt-Nd3	2.86438e-14	4.20857e-12	INF_H308_F_Ctrl_Lung_GEX56_A1	Controls
mm39-Mideas	4.91829e-14	4.21244e-12	INF_H311_F_Day6_Lung_GEX51_C1	Infection Day6
mm39-Rcc2	8.57092e-14	4.21285e-12	INF_H307_F_Ctrl_Lung_GEX51_B1	Controls
mm39-Actc1	5.69544e-14	4.21798e-12	INF_H310_F_Day6_Lung_GEX50_A1	Infection Day6
mm39-Ciao3	5.69544e-14	4.21798e-12	INF_H310_F_Day6_Lung_GEX50_A1	Infection Day6
mm39-Pik3r1	5.69544e-14	4.21798e-12	INF_H310_F_Day6_Lung_GEX50_A1	Infection Day6
mm39-Coa3	6.62803e-14	4.22474e-12	INF_H303_M_Ctrl_Lung_GEX50_D1	Controls
mm39-Dmtn	6.62803e-14	4.22474e-12	INF_H303_M_Ctrl_Lung_GEX50_D1	Controls
mm39-Mpv17	6.4726e-14	4.2271e-12	INF_H306_F_Ctrl_Lung_GEX51_D1	Controls
mm39-Sirpa	6.4726e-14	4.2271e-12	INF_H306_F_Ctrl_Lung_GEX51_D1	Controls
mm39-D030056L22Rik	2.89768e-14	4.23907e-12	INF_H309_F_Day6_Lung_GEX51_A1	Infection Day6
mm39-Gpr18	2.89768e-14	4.23907e-12	INF_H309_F_Day6_Lung_GEX51_A1	Infection Day6
mm39-Pdhb	1.60538e-13	4.24234e-12	INF_H299_M_Day6_Lung_GEX50_B1	Infection Day6
mm39-Gm50203	8.64864e-14	4.24996e-12	INF_H307_F_Ctrl_Lung_GEX51_B1	Controls
mm39-Psmc4	2.89768e-14	4.25037e-12	INF_H308_F_Ctrl_Lung_GEX56_A1	Controls
mm39-Rhbdf1	2.89768e-14	4.25037e-12	INF_H308_F_Ctrl_Lung_GEX56_A1	Controls
mm39-Fbxo30	1.61093e-13	4.25641e-12	INF_H299_M_Day6_Lung_GEX50_B1	Infection Day6
mm39-Sort1	6.68354e-14	4.25871e-12	INF_H303_M_Ctrl_Lung_GEX50_D1	Controls
mm39-Nom1	1.61204e-13	4.25873e-12	INF_H299_M_Day6_Lung_GEX50_B1	Infection Day6
mm39-Prkcd	6.52811e-14	4.26187e-12	INF_H306_F_Ctrl_Lung_GEX51_D1	Controls
mm39-Cebpg	4.996e-14	4.26836e-12	INF_H311_F_Day6_Lung_GEX51_C1	Infection Day6
mm39-Cmpk1	4.996e-14	4.26836e-12	INF_H311_F_Day6_Lung_GEX51_C1	Infection Day6
mm39-Hk3	4.996e-14	4.26836e-12	INF_H311_F_Day6_Lung_GEX51_C1	Infection Day6
mm39-Lgals8	4.996e-14	4.26836e-12	INF_H311_F_Day6_Lung_GEX51_C1	Infection Day6
mm39-Shroom2	4.996e-14	4.26836e-12	INF_H311_F_Day6_Lung_GEX51_C1	Infection Day6
mm39-Tspyl2	4.996e-14	4.26836e-12	INF_H311_F_Day6_Lung_GEX51_C1	Infection Day6
mm39-Fbxo45	6.70575e-14	4.27005e-12	INF_H303_M_Ctrl_Lung_GEX50_D1	Controls
mm39-Tnc	6.70575e-14	4.27005e-12	INF_H303_M_Ctrl_Lung_GEX50_D1	Controls
mm39-Atf2	5.77316e-14	4.27069e-12	INF_H310_F_Day6_Lung_GEX50_A1	Infection Day6
mm39-Cog5	5.77316e-14	4.27069e-12	INF_H310_F_Day6_Lung_GEX50_A1	Infection Day6
mm39-Mrpl35	5.77316e-14	4.27069e-12	INF_H310_F_Day6_Lung_GEX50_A1	Infection Day6
mm39-Dnlz	1.61871e-13	4.2745e-12	INF_H299_M_Day6_Lung_GEX50_B1	Infection Day6
mm39-Eny2	1.61871e-13	4.2745e-12	INF_H299_M_Day6_Lung_GEX50_B1	Infection Day6
mm39-Zfp706	1.61871e-13	4.2745e-12	INF_H299_M_Day6_Lung_GEX50_B1	Infection Day6
mm39-Coq9	8.72635e-14	4.28705e-12	INF_H307_F_Ctrl_Lung_GEX51_B1	Controls
mm39-Gnb1	2.93099e-14	4.29563e-12	INF_H308_F_Ctrl_Lung_GEX56_A1	Controls
mm39-Cyb5a	6.58362e-14	4.29661e-12	INF_H306_F_Ctrl_Lung_GEX51_D1	Controls
mm39-Ephb4	1.62759e-13	4.29673e-12	INF_H299_M_Day6_Lung_GEX50_B1	Infection Day6
mm39-Gm15417	1.62759e-13	4.29673e-12	INF_H299_M_Day6_Lung_GEX50_B1	Infection Day6
mm39-Oip5os1	6.76126e-14	4.30398e-12	INF_H303_M_Ctrl_Lung_GEX50_D1	Controls
mm39-Spata5	1.63425e-13	4.3137e-12	INF_H299_M_Day6_Lung_GEX50_B1	Infection Day6
mm39-Fbxl13	6.78346e-14	4.31669e-12	INF_H303_M_Ctrl_Lung_GEX50_D1	Controls
mm39-Lrrc8d	5.85088e-14	4.31838e-12	INF_H310_F_Day6_Lung_GEX50_A1	Infection Day6
mm39-Nagpa	5.85088e-14	4.31838e-12	INF_H310_F_Day6_Lung_GEX50_A1	Infection Day6
mm39-Nme1	5.85088e-14	4.31838e-12	INF_H310_F_Day6_Lung_GEX50_A1	Infection Day6
mm39-Rftn1	5.85088e-14	4.31838e-12	INF_H310_F_Day6_Lung_GEX50_A1	Infection Day6
mm39-Rora	5.85088e-14	4.31838e-12	INF_H310_F_Day6_Lung_GEX50_A1	Infection Day6
mm39-Zkscan6	5.85088e-14	4.31838e-12	INF_H310_F_Day6_Lung_GEX50_A1	Infection Day6
mm39-4632404H12Rik	6.62803e-14	4.32107e-12	INF_H306_F_Ctrl_Lung_GEX51_D1	Controls
mm39-Erbb2	6.62803e-14	4.32107e-12	INF_H306_F_Ctrl_Lung_GEX51_D1	Controls
mm39-Micall1	6.62803e-14	4.32107e-12	INF_H306_F_Ctrl_Lung_GEX51_D1	Controls
mm39-C230072F16Rik	2.95319e-14	4.32455e-12	INF_H308_F_Ctrl_Lung_GEX56_A1	Controls
mm39-0610009B22Rik	2.9754e-14	4.33002e-12	INF_H309_F_Day6_Lung_GEX51_A1	Infection Day6
mm39-Ccdc47	2.9754e-14	4.33002e-12	INF_H309_F_Day6_Lung_GEX51_A1	Infection Day6
mm39-Dnajc30	2.9754e-14	4.33002e-12	INF_H309_F_Day6_Lung_GEX51_A1	Infection Day6
mm39-Eepd1	2.9754e-14	4.33002e-12	INF_H309_F_Day6_Lung_GEX51_A1	Infection Day6
mm39-Polr3d	2.9754e-14	4.33002e-12	INF_H309_F_Day6_Lung_GEX51_A1	Infection Day6
mm39-Rpl8	2.9754e-14	4.33002e-12	INF_H309_F_Day6_Lung_GEX51_A1	Infection Day6
mm39-Zfp617	2.9754e-14	4.33002e-12	INF_H309_F_Day6_Lung_GEX51_A1	Infection Day6
mm39-Dars	5.07372e-14	4.33117e-12	INF_H311_F_Day6_Lung_GEX51_C1	Infection Day6
mm39-Rsl24d1	5.07372e-14	4.33117e-12	INF_H311_F_Day6_Lung_GEX51_C1	Infection Day6
mm39-Mcm9	1.64313e-13	4.33653e-12	INF_H299_M_Day6_Lung_GEX50_B1	Infection Day6
mm39-Pxk	2.9754e-14	4.34617e-12	INF_H308_F_Ctrl_Lung_GEX56_A1	Controls
mm39-Washc3	2.9754e-14	4.34617e-12	INF_H308_F_Ctrl_Lung_GEX56_A1	Controls
mm39-Znhit1	2.9754e-14	4.34617e-12	INF_H308_F_Ctrl_Lung_GEX56_A1	Controls
mm39-Cdadc1	6.70575e-14	4.36565e-12	INF_H306_F_Ctrl_Lung_GEX51_D1	Controls
mm39-Cinp	6.70575e-14	4.36565e-12	INF_H306_F_Ctrl_Lung_GEX51_D1	Controls
mm39-Hs3st1	6.70575e-14	4.36565e-12	INF_H306_F_Ctrl_Lung_GEX51_D1	Controls
mm39-Tia1	6.70575e-14	4.36565e-12	INF_H306_F_Ctrl_Lung_GEX51_D1	Controls
mm39-Kdm3a	5.92859e-14	4.37245e-12	INF_H310_F_Day6_Lung_GEX50_A1	Infection Day6
mm39-Snx13	5.92859e-14	4.37245e-12	INF_H310_F_Day6_Lung_GEX50_A1	Infection Day6
mm39-Nod2	1.65867e-13	4.37693e-12	INF_H299_M_Day6_Lung_GEX50_B1	Infection Day6
mm39-Pak2	8.9373e-14	4.38956e-12	INF_H307_F_Ctrl_Lung_GEX51_B1	Controls
mm39-Ahsa2	5.15143e-14	4.39206e-12	INF_H311_F_Day6_Lung_GEX51_C1	Infection Day6
mm39-Clec1a	5.15143e-14	4.39206e-12	INF_H311_F_Day6_Lung_GEX51_C1	Infection Day6
mm39-Pf4	5.15143e-14	4.39206e-12	INF_H311_F_Day6_Lung_GEX51_C1	Infection Day6
mm39-Npr1	1.66533e-13	4.39388e-12	INF_H299_M_Day6_Lung_GEX50_B1	Infection Day6
mm39-Osbpl5	8.9484e-14	4.39389e-12	INF_H307_F_Ctrl_Lung_GEX51_B1	Controls
mm39-Zfp692	6.78346e-14	4.4147e-12	INF_H306_F_Ctrl_Lung_GEX51_D1	Controls
mm39-Rsph10b	1.67422e-13	4.41669e-12	INF_H299_M_Day6_Lung_GEX50_B1	Infection Day6
mm39-Dbi	3.04201e-14	4.42366e-12	INF_H309_F_Day6_Lung_GEX51_A1	Infection Day6
mm39-Npat	6.00631e-14	4.42476e-12	INF_H310_F_Day6_Lung_GEX50_A1	Infection Day6
mm39-Smim10l1	6.00631e-14	4.42476e-12	INF_H310_F_Day6_Lung_GEX50_A1	Infection Day6
mm39-Tcf19	6.00631e-14	4.42476e-12	INF_H310_F_Day6_Lung_GEX50_A1	Infection Day6
mm39-Svbp	6.82787e-14	4.44206e-12	INF_H306_F_Ctrl_Lung_GEX51_D1	Controls
mm39-2410006H16Rik	3.05311e-14	4.45597e-12	INF_H308_F_Ctrl_Lung_GEX56_A1	Controls
mm39-2610528J11Rik	7.01661e-14	4.45625e-12	INF_H303_M_Ctrl_Lung_GEX50_D1	Controls
mm39-Cryzl2	7.01661e-14	4.45625e-12	INF_H303_M_Ctrl_Lung_GEX50_D1	Controls
mm39-Dubr	7.01661e-14	4.45625e-12	INF_H303_M_Ctrl_Lung_GEX50_D1	Controls
mm39-Prkcd	7.01661e-14	4.45625e-12	INF_H303_M_Ctrl_Lung_GEX50_D1	Controls
mm39-Tmem265	7.01661e-14	4.45625e-12	INF_H303_M_Ctrl_Lung_GEX50_D1	Controls
mm39-Ugdh	7.01661e-14	4.45625e-12	INF_H303_M_Ctrl_Lung_GEX50_D1	Controls
mm39-Cst8	1.68976e-13	4.45642e-12	INF_H299_M_Day6_Lung_GEX50_B1	Infection Day6
mm39-Slc9a8	1.68976e-13	4.45642e-12	INF_H299_M_Day6_Lung_GEX50_B1	Infection Day6
mm39-Rapgef6	5.22915e-14	4.45648e-12	INF_H311_F_Day6_Lung_GEX51_C1	Infection Day6
mm39-Zbtb46	9.08162e-14	4.45816e-12	INF_H307_F_Ctrl_Lung_GEX51_B1	Controls
mm39-Gm11827	1.69642e-13	4.47335e-12	INF_H299_M_Day6_Lung_GEX50_B1	Infection Day6
mm39-Efr3a	6.08402e-14	4.48033e-12	INF_H310_F_Day6_Lung_GEX50_A1	Infection Day6
mm39-Irf3	6.90559e-14	4.49106e-12	INF_H306_F_Ctrl_Lung_GEX51_D1	Controls
mm39-Rab3gap1	1.7053e-13	4.49613e-12	INF_H299_M_Day6_Lung_GEX50_B1	Infection Day6
mm39-Plekhm3	7.09433e-14	4.50265e-12	INF_H303_M_Ctrl_Lung_GEX50_D1	Controls
mm39-Riok2	7.09433e-14	4.50265e-12	INF_H303_M_Ctrl_Lung_GEX50_D1	Controls
mm39-Glt8d1	6.93889e-14	4.51115e-12	INF_H306_F_Ctrl_Lung_GEX51_D1	Controls
mm39-Trpm4	9.19265e-14	4.51151e-12	INF_H307_F_Ctrl_Lung_GEX51_B1	Controls
mm39-Zxdc	1.71196e-13	4.51305e-12	INF_H299_M_Day6_Lung_GEX50_B1	Infection Day6
mm39-Kifbp	6.16174e-14	4.53244e-12	INF_H310_F_Day6_Lung_GEX50_A1	Infection Day6
mm39-Ranbp1	6.16174e-14	4.53244e-12	INF_H310_F_Day6_Lung_GEX50_A1	Infection Day6
mm39-Tmem135	6.16174e-14	4.53244e-12	INF_H310_F_Day6_Lung_GEX50_A1	Infection Day6
mm39-Prkg2	9.25926e-14	4.54188e-12	INF_H307_F_Ctrl_Lung_GEX51_B1	Controls
mm39-Vldlr	9.25926e-14	4.54188e-12	INF_H307_F_Ctrl_Lung_GEX51_B1	Controls
mm39-Clybl	6.99441e-14	4.54566e-12	INF_H306_F_Ctrl_Lung_GEX51_D1	Controls
mm39-Pi4k2a	1.72529e-13	4.54753e-12	INF_H299_M_Day6_Lung_GEX50_B1	Infection Day6
mm39-Cdc42se2	7.17204e-14	4.54898e-12	INF_H303_M_Ctrl_Lung_GEX50_D1	Controls
mm39-Slc25a14	7.17204e-14	4.54898e-12	INF_H303_M_Ctrl_Lung_GEX50_D1	Controls
mm39-Zyx	3.13083e-14	4.54943e-12	INF_H309_F_Day6_Lung_GEX51_A1	Infection Day6
mm39-Gpn2	1.72751e-13	4.55273e-12	INF_H299_M_Day6_Lung_GEX50_B1	Infection Day6
mm39-3110082I17Rik	7.01661e-14	4.55534e-12	INF_H306_F_Ctrl_Lung_GEX51_D1	Controls
mm39-Dhx58	7.01661e-14	4.55534e-12	INF_H306_F_Ctrl_Lung_GEX51_D1	Controls
mm39-Srsf4	7.01661e-14	4.55534e-12	INF_H306_F_Ctrl_Lung_GEX51_D1	Controls
mm39-Lrp1	5.35127e-14	4.55867e-12	INF_H311_F_Day6_Lung_GEX51_C1	Infection Day6
mm39-Cmtm8	3.13083e-14	4.56179e-12	INF_H308_F_Ctrl_Lung_GEX56_A1	Controls
mm39-Kitl	3.13083e-14	4.56179e-12	INF_H308_F_Ctrl_Lung_GEX56_A1	Controls
mm39-Cxcl12	8.77076e-15	4.56733e-12	INF_H300_M_Day6_Lung_GEX56_D1	Infection Day6
mm39-Madd	7.03881e-14	4.56817e-12	INF_H306_F_Ctrl_Lung_GEX51_D1	Controls
mm39-Acvr2a	5.38458e-14	4.58137e-12	INF_H311_F_Day6_Lung_GEX51_C1	Infection Day6
mm39-Gdf15	5.38458e-14	4.58137e-12	INF_H311_F_Day6_Lung_GEX51_C1	Infection Day6
mm39-Gnb4	5.38458e-14	4.58137e-12	INF_H311_F_Day6_Lung_GEX51_C1	Infection Day6
mm39-Ap1m1	6.23945e-14	4.58272e-12	INF_H310_F_Day6_Lung_GEX50_A1	Infection Day6
mm39-Fam210a	6.23945e-14	4.58272e-12	INF_H310_F_Day6_Lung_GEX50_A1	Infection Day6
mm39-Mapk11	6.23945e-14	4.58272e-12	INF_H310_F_Day6_Lung_GEX50_A1	Infection Day6
mm39-Relch	6.23945e-14	4.58272e-12	INF_H310_F_Day6_Lung_GEX50_A1	Infection Day6
mm39-Bex3	7.24976e-14	4.59375e-12	INF_H303_M_Ctrl_Lung_GEX50_D1	Controls
mm39-Slc7a6os	7.24976e-14	4.59375e-12	INF_H303_M_Ctrl_Lung_GEX50_D1	Controls
mm39-Tbc1d10b	7.24976e-14	4.59375e-12	INF_H303_M_Ctrl_Lung_GEX50_D1	Controls
mm39-Tmem182	7.09433e-14	4.6026e-12	INF_H306_F_Ctrl_Lung_GEX51_D1	Controls
mm39-Spef1	7.10543e-14	4.60821e-12	INF_H306_F_Ctrl_Lung_GEX51_D1	Controls
mm39-Upf3a	1.75193e-13	4.61645e-12	INF_H299_M_Day6_Lung_GEX50_B1	Infection Day6
mm39-Ptgs1	9.4369e-14	4.62783e-12	INF_H307_F_Ctrl_Lung_GEX51_B1	Controls
mm39-Bcl2l13	6.31717e-14	4.63632e-12	INF_H310_F_Day6_Lung_GEX50_A1	Infection Day6
mm39-Ppip5k2	6.31717e-14	4.63632e-12	INF_H310_F_Day6_Lung_GEX50_A1	Infection Day6
mm39-Rnf126	1.76081e-13	4.63919e-12	INF_H299_M_Day6_Lung_GEX50_B1	Infection Day6
mm39-Cass4	7.32747e-14	4.63995e-12	INF_H303_M_Ctrl_Lung_GEX50_D1	Controls
mm39-Ccnq	7.32747e-14	4.63995e-12	INF_H303_M_Ctrl_Lung_GEX50_D1	Controls
mm39-Coa5	5.4623e-14	4.64175e-12	INF_H311_F_Day6_Lung_GEX51_C1	Infection Day6
mm39-Gm16104	5.4623e-14	4.64175e-12	INF_H311_F_Day6_Lung_GEX51_C1	Infection Day6
mm39-Gse1	5.4623e-14	4.64175e-12	INF_H311_F_Day6_Lung_GEX51_C1	Infection Day6
mm39-Tmcc2	3.19744e-14	4.64276e-12	INF_H309_F_Day6_Lung_GEX51_A1	Infection Day6
mm39-Gba2	7.17204e-14	4.6498e-12	INF_H306_F_Ctrl_Lung_GEX51_D1	Controls
mm39-Cxcr4	3.20854e-14	4.65196e-12	INF_H309_F_Day6_Lung_GEX51_A1	Infection Day6
mm39-Rubcn	3.20854e-14	4.65196e-12	INF_H309_F_Day6_Lung_GEX51_A1	Infection Day6
mm39-Gsdmc	9.50351e-14	4.65931e-12	INF_H307_F_Ctrl_Lung_GEX51_B1	Controls
mm39-Higd2a	3.20854e-14	4.66726e-12	INF_H308_F_Ctrl_Lung_GEX56_A1	Controls
mm39-Zfand6	3.20854e-14	4.66726e-12	INF_H308_F_Ctrl_Lung_GEX56_A1	Controls
mm39-Dad1	9.52571e-14	4.669e-12	INF_H307_F_Ctrl_Lung_GEX51_B1	Controls
mm39-Plec	6.37268e-14	4.67531e-12	INF_H310_F_Day6_Lung_GEX50_A1	Infection Day6
mm39-Mtfr1l	9.55902e-14	4.68413e-12	INF_H307_F_Ctrl_Lung_GEX51_B1	Controls
mm39-Ankrd10	6.39488e-14	4.68633e-12	INF_H310_F_Day6_Lung_GEX50_A1	Infection Day6
mm39-Scarf1	6.39488e-14	4.68633e-12	INF_H310_F_Day6_Lung_GEX50_A1	Infection Day6
mm39-Wdr62	6.39488e-14	4.68633e-12	INF_H310_F_Day6_Lung_GEX50_A1	Infection Day6
mm39-Gins4	7.40519e-14	4.68763e-12	INF_H303_M_Ctrl_Lung_GEX50_D1	Controls
mm39-2310022A10Rik	5.54001e-14	4.69425e-12	INF_H311_F_Day6_Lung_GEX51_C1	Infection Day6
mm39-Cfap126	5.54001e-14	4.69425e-12	INF_H311_F_Day6_Lung_GEX51_C1	Infection Day6
mm39-Ddit3	5.54001e-14	4.69425e-12	INF_H311_F_Day6_Lung_GEX51_C1	Infection Day6
mm39-Hectd3	5.54001e-14	4.69425e-12	INF_H311_F_Day6_Lung_GEX51_C1	Infection Day6
mm39-Slc2a8	5.54001e-14	4.69425e-12	INF_H311_F_Day6_Lung_GEX51_C1	Infection Day6
mm39-Spns2	5.54001e-14	4.69425e-12	INF_H311_F_Day6_Lung_GEX51_C1	Infection Day6
mm39-Trmt61b	5.54001e-14	4.69425e-12	INF_H311_F_Day6_Lung_GEX51_C1	Infection Day6
mm39-Rab31	7.24976e-14	4.69692e-12	INF_H306_F_Ctrl_Lung_GEX51_D1	Controls
mm39-Scrn1	7.24976e-14	4.69692e-12	INF_H306_F_Ctrl_Lung_GEX51_D1	Controls
mm39-Gjb3	1.78302e-13	4.69703e-12	INF_H299_M_Day6_Lung_GEX50_B1	Infection Day6
mm39-Actn4	7.43849e-14	4.70717e-12	INF_H303_M_Ctrl_Lung_GEX50_D1	Controls
mm39-Tspan2	3.24185e-14	4.7118e-12	INF_H308_F_Ctrl_Lung_GEX56_A1	Controls
mm39-Ccdc84	6.4726e-14	4.73088e-12	INF_H310_F_Day6_Lung_GEX50_A1	Infection Day6
mm39-Cdr2l	6.4726e-14	4.73088e-12	INF_H310_F_Day6_Lung_GEX50_A1	Infection Day6
mm39-Dusp23	6.4726e-14	4.73088e-12	INF_H310_F_Day6_Lung_GEX50_A1	Infection Day6
mm39-Mfn2	6.4726e-14	4.73088e-12	INF_H310_F_Day6_Lung_GEX50_A1	Infection Day6
mm39-Rab11fip3	6.4726e-14	4.73088e-12	INF_H310_F_Day6_Lung_GEX50_A1	Infection Day6
mm39-Tmem70	6.4726e-14	4.73088e-12	INF_H310_F_Day6_Lung_GEX50_A1	Infection Day6
mm39-Clptm1l	9.65894e-14	4.73188e-12	INF_H307_F_Ctrl_Lung_GEX51_B1	Controls
mm39-Cyp39a1	7.4829e-14	4.73218e-12	INF_H303_M_Ctrl_Lung_GEX50_D1	Controls
mm39-Hmg20a	7.4829e-14	4.73218e-12	INF_H303_M_Ctrl_Lung_GEX50_D1	Controls
mm39-Hmgcr	3.28626e-14	4.74347e-12	INF_H309_F_Day6_Lung_GEX51_A1	Infection Day6
mm39-Myrf	3.28626e-14	4.74347e-12	INF_H309_F_Day6_Lung_GEX51_A1	Infection Day6
mm39-Rnf2	3.28626e-14	4.74347e-12	INF_H309_F_Day6_Lung_GEX51_A1	Infection Day6
mm39-Rpp14	3.28626e-14	4.74347e-12	INF_H309_F_Day6_Lung_GEX51_A1	Infection Day6
mm39-Spopl	3.28626e-14	4.74347e-12	INF_H309_F_Day6_Lung_GEX51_A1	Infection Day6
mm39-Sumo2	3.28626e-14	4.74347e-12	INF_H309_F_Day6_Lung_GEX51_A1	Infection Day6
mm39-Gabarapl2	1.80522e-13	4.75417e-12	INF_H299_M_Day6_Lung_GEX50_B1	Infection Day6
mm39-Tgfb3	1.80522e-13	4.75417e-12	INF_H299_M_Day6_Lung_GEX50_B1	Infection Day6
mm39-Ndufv1	5.61773e-14	4.75619e-12	INF_H311_F_Day6_Lung_GEX51_C1	Infection Day6
mm39-Sipa1l2	5.61773e-14	4.75619e-12	INF_H311_F_Day6_Lung_GEX51_C1	Infection Day6
mm39-Ppp1r15b	9.72555e-14	4.7633e-12	INF_H307_F_Ctrl_Lung_GEX51_B1	Controls
mm39-Osmr	3.28626e-14	4.76843e-12	INF_H308_F_Ctrl_Lung_GEX56_A1	Controls
mm39-Sin3b	3.28626e-14	4.76843e-12	INF_H308_F_Ctrl_Lung_GEX56_A1	Controls
mm39-Gm26944	9.74776e-14	4.77296e-12	INF_H307_F_Ctrl_Lung_GEX51_B1	Controls
mm39-Ccdc6	1.8141e-13	4.77484e-12	INF_H299_M_Day6_Lung_GEX50_B1	Infection Day6
mm39-Neo1	1.8141e-13	4.77484e-12	INF_H299_M_Day6_Lung_GEX50_B1	Infection Day6
mm39-Orc5	1.8141e-13	4.77484e-12	INF_H299_M_Day6_Lung_GEX50_B1	Infection Day6
mm39-Zadh2	1.8141e-13	4.77484e-12	INF_H299_M_Day6_Lung_GEX50_B1	Infection Day6
mm39-Ephb3	7.56062e-14	4.77507e-12	INF_H303_M_Ctrl_Lung_GEX50_D1	Controls
mm39-Kctd20	7.56062e-14	4.77507e-12	INF_H303_M_Ctrl_Lung_GEX50_D1	Controls
mm39-Polr3e	7.56062e-14	4.77507e-12	INF_H303_M_Ctrl_Lung_GEX50_D1	Controls
mm39-Sema3b	7.56062e-14	4.77507e-12	INF_H303_M_Ctrl_Lung_GEX50_D1	Controls
mm39-Mrps22	6.55032e-14	4.78411e-12	INF_H310_F_Day6_Lung_GEX50_A1	Infection Day6
mm39-Smarcc1	6.55032e-14	4.78411e-12	INF_H310_F_Day6_Lung_GEX50_A1	Infection Day6
mm39-Tmem50b	1.82077e-13	4.7917e-12	INF_H299_M_Day6_Lung_GEX50_B1	Infection Day6
mm39-Irf4	7.40519e-14	4.7943e-12	INF_H306_F_Ctrl_Lung_GEX51_D1	Controls
mm39-Usp32	7.40519e-14	4.7943e-12	INF_H306_F_Ctrl_Lung_GEX51_D1	Controls
mm39-Lrp4	5.69544e-14	4.81408e-12	INF_H311_F_Day6_Lung_GEX51_C1	Infection Day6
mm39-Orc4	5.69544e-14	4.81408e-12	INF_H311_F_Day6_Lung_GEX51_C1	Infection Day6
mm39-Rin3	5.69544e-14	4.81408e-12	INF_H311_F_Day6_Lung_GEX51_C1	Infection Day6
mm39-Sdad1	5.69544e-14	4.81408e-12	INF_H311_F_Day6_Lung_GEX51_C1	Infection Day6
mm39-Chst1	9.83658e-14	4.81522e-12	INF_H307_F_Ctrl_Lung_GEX51_B1	Controls
mm39-Cytl1	9.84768e-14	4.8182e-12	INF_H307_F_Ctrl_Lung_GEX51_B1	Controls
mm39-Lmbrd1	9.84768e-14	4.8182e-12	INF_H307_F_Ctrl_Lung_GEX51_B1	Controls
mm39-Bmf	7.63833e-14	4.81943e-12	INF_H303_M_Ctrl_Lung_GEX50_D1	Controls
mm39-Endov	7.63833e-14	4.81943e-12	INF_H303_M_Ctrl_Lung_GEX50_D1	Controls
mm39-Nxt1	7.63833e-14	4.81943e-12	INF_H303_M_Ctrl_Lung_GEX50_D1	Controls
mm39-Chad	9.32587e-15	4.82652e-12	INF_H300_M_Day6_Lung_GEX56_D1	Infection Day6
mm39-S100a1	9.32587e-15	4.82652e-12	INF_H300_M_Day6_Lung_GEX56_D1	Infection Day6
mm39-Arhgap42	6.62803e-14	4.83546e-12	INF_H310_F_Day6_Lung_GEX50_A1	Infection Day6
mm39-Epb41	6.62803e-14	4.83546e-12	INF_H310_F_Day6_Lung_GEX50_A1	Infection Day6
mm39-Zfp384	6.62803e-14	4.83546e-12	INF_H310_F_Day6_Lung_GEX50_A1	Infection Day6
mm39-Arpc3	9.90319e-14	4.84289e-12	INF_H307_F_Ctrl_Lung_GEX51_B1	Controls
mm39-Mib1	9.90319e-14	4.84289e-12	INF_H307_F_Ctrl_Lung_GEX51_B1	Controls
mm39-Fbxl19	7.4829e-14	4.84294e-12	INF_H306_F_Ctrl_Lung_GEX51_D1	Controls
mm39-Hspd1	1.84075e-13	4.8436e-12	INF_H299_M_Day6_Lung_GEX50_B1	Infection Day6
mm39-Dusp22	3.36398e-14	4.84847e-12	INF_H309_F_Day6_Lung_GEX51_A1	Infection Day6
mm39-Trio	3.36398e-14	4.84847e-12	INF_H309_F_Day6_Lung_GEX51_A1	Infection Day6
mm39-Hoatz	6.65024e-14	4.84985e-12	INF_H310_F_Day6_Lung_GEX50_A1	Infection Day6
mm39-Tmem245	9.9476e-14	4.86212e-12	INF_H307_F_Ctrl_Lung_GEX51_B1	Controls
mm39-Usp25	9.9476e-14	4.86212e-12	INF_H307_F_Ctrl_Lung_GEX51_B1	Controls
mm39-Dedd2	9.9698e-14	4.87174e-12	INF_H307_F_Ctrl_Lung_GEX51_B1	Controls
mm39-Cenpc1	1.85185e-13	4.87212e-12	INF_H299_M_Day6_Lung_GEX50_B1	Infection Day6
mm39-Crls1	6.70575e-14	4.87399e-12	INF_H310_F_Day6_Lung_GEX50_A1	Infection Day6
mm39-Etfdh	6.70575e-14	4.87399e-12	INF_H310_F_Day6_Lung_GEX50_A1	Infection Day6
mm39-Fbxo21	6.70575e-14	4.87399e-12	INF_H310_F_Day6_Lung_GEX50_A1	Infection Day6
mm39-Haus4	6.70575e-14	4.87399e-12	INF_H310_F_Day6_Lung_GEX50_A1	Infection Day6
mm39-Map1b	6.70575e-14	4.87399e-12	INF_H310_F_Day6_Lung_GEX50_A1	Infection Day6
mm39-Nemf	6.70575e-14	4.87399e-12	INF_H310_F_Day6_Lung_GEX50_A1	Infection Day6
mm39-Rfx1	6.70575e-14	4.87399e-12	INF_H310_F_Day6_Lung_GEX50_A1	Infection Day6
mm39-Smim3	6.70575e-14	4.87399e-12	INF_H310_F_Day6_Lung_GEX50_A1	Infection Day6
mm39-Zfp26	6.70575e-14	4.87399e-12	INF_H310_F_Day6_Lung_GEX50_A1	Infection Day6
mm39-Slc16a11	7.53841e-14	4.87718e-12	INF_H306_F_Ctrl_Lung_GEX51_D1	Controls
mm39-Usp15	5.77316e-14	4.87777e-12	INF_H311_F_Day6_Lung_GEX51_C1	Infection Day6
mm39-Gle1	7.56062e-14	4.88479e-12	INF_H306_F_Ctrl_Lung_GEX51_D1	Controls
mm39-Phc3	7.56062e-14	4.88479e-12	INF_H306_F_Ctrl_Lung_GEX51_D1	Controls
mm39-Sec61a1	7.56062e-14	4.88479e-12	INF_H306_F_Ctrl_Lung_GEX51_D1	Controls
mm39-Tmem127	7.56062e-14	4.88479e-12	INF_H306_F_Ctrl_Lung_GEX51_D1	Controls
mm39-Zmiz1	3.37508e-14	4.89325e-12	INF_H308_F_Ctrl_Lung_GEX56_A1	Controls
mm39-Ccdc181	6.73905e-14	4.89638e-12	INF_H310_F_Day6_Lung_GEX50_A1	Infection Day6
mm39-Arf1	7.77156e-14	4.90189e-12	INF_H303_M_Ctrl_Lung_GEX50_D1	Controls
mm39-Smim24	1.8674e-13	4.91162e-12	INF_H299_M_Day6_Lung_GEX50_B1	Infection Day6
mm39-Stt3b	1.8674e-13	4.91162e-12	INF_H299_M_Day6_Lung_GEX50_B1	Infection Day6
mm39-Slc39a9	1.00586e-13	4.91389e-12	INF_H307_F_Ctrl_Lung_GEX51_B1	Controls
mm39-Ankrd40	7.79377e-14	4.91429e-12	INF_H303_M_Ctrl_Lung_GEX50_D1	Controls
mm39-Epb41l4b	7.61613e-14	4.91895e-12	INF_H306_F_Ctrl_Lung_GEX51_D1	Controls
mm39-Hycc1	6.78346e-14	4.92499e-12	INF_H310_F_Day6_Lung_GEX50_A1	Infection Day6
mm39-Pcsk5	6.78346e-14	4.92499e-12	INF_H310_F_Day6_Lung_GEX50_A1	Infection Day6
mm39-Angel2	5.85088e-14	4.92729e-12	INF_H311_F_Day6_Lung_GEX51_C1	Infection Day6
mm39-Bag5	5.85088e-14	4.92729e-12	INF_H311_F_Day6_Lung_GEX51_C1	Infection Day6
mm39-Brox	5.85088e-14	4.92729e-12	INF_H311_F_Day6_Lung_GEX51_C1	Infection Day6
mm39-Dusp6	5.85088e-14	4.92729e-12	INF_H311_F_Day6_Lung_GEX51_C1	Infection Day6
mm39-Eml4	5.85088e-14	4.92729e-12	INF_H311_F_Day6_Lung_GEX51_C1	Infection Day6
mm39-Ftsj1	5.85088e-14	4.92729e-12	INF_H311_F_Day6_Lung_GEX51_C1	Infection Day6
mm39-Gpn3	5.85088e-14	4.92729e-12	INF_H311_F_Day6_Lung_GEX51_C1	Infection Day6
mm39-Yap1	5.85088e-14	4.92729e-12	INF_H311_F_Day6_Lung_GEX51_C1	Infection Day6
mm39-Stard10	7.63833e-14	4.93159e-12	INF_H306_F_Ctrl_Lung_GEX51_D1	Controls
mm39-Il34	1.87628e-13	4.93428e-12	INF_H299_M_Day6_Lung_GEX50_B1	Infection Day6
mm39-Cdk5rap3	1.01252e-13	4.94517e-12	INF_H307_F_Ctrl_Lung_GEX51_B1	Controls
mm39-Slc25a16	1.88294e-13	4.9511e-12	INF_H299_M_Day6_Lung_GEX50_B1	Infection Day6
mm39-Gpr171	3.44169e-14	4.95682e-12	INF_H309_F_Day6_Lung_GEX51_A1	Infection Day6
mm39-Cbarp	7.87148e-14	4.95844e-12	INF_H303_M_Ctrl_Lung_GEX50_D1	Controls
mm39-Iyd	7.87148e-14	4.95844e-12	INF_H303_M_Ctrl_Lung_GEX50_D1	Controls
mm39-Pop4	7.87148e-14	4.95844e-12	INF_H303_M_Ctrl_Lung_GEX50_D1	Controls
mm39-Cggbp1	1.89182e-13	4.97304e-12	INF_H299_M_Day6_Lung_GEX50_B1	Infection Day6
mm39-Kcnq4	1.89182e-13	4.97304e-12	INF_H299_M_Day6_Lung_GEX50_B1	Infection Day6
mm39-Klra8	7.71605e-14	4.97661e-12	INF_H306_F_Ctrl_Lung_GEX51_D1	Controls
mm39-Mettl3	7.71605e-14	4.97661e-12	INF_H306_F_Ctrl_Lung_GEX51_D1	Controls
mm39-Slc17a5	7.71605e-14	4.97661e-12	INF_H306_F_Ctrl_Lung_GEX51_D1	Controls
mm39-Gfpt1	6.86118e-14	4.97957e-12	INF_H310_F_Day6_Lung_GEX50_A1	Infection Day6
mm39-Plekhj1	3.44169e-14	4.9857e-12	INF_H308_F_Ctrl_Lung_GEX56_A1	Controls
mm39-Cspg4	5.92859e-14	4.98663e-12	INF_H311_F_Day6_Lung_GEX51_C1	Infection Day6
mm39-Ifit1bl1	5.92859e-14	4.98663e-12	INF_H311_F_Day6_Lung_GEX51_C1	Infection Day6
mm39-Rnaseh2b	5.92859e-14	4.98663e-12	INF_H311_F_Day6_Lung_GEX51_C1	Infection Day6
mm39-Hdac1	1.02141e-13	4.98728e-12	INF_H307_F_Ctrl_Lung_GEX51_B1	Controls
mm39-Msmo1	7.74936e-14	4.99637e-12	INF_H306_F_Ctrl_Lung_GEX51_D1	Controls
mm39-Herc2	7.9492e-14	5.00577e-12	INF_H303_M_Ctrl_Lung_GEX50_D1	Controls
mm39-Epb41l2	1.90736e-13	5.01248e-12	INF_H299_M_Day6_Lung_GEX50_B1	Infection Day6
mm39-Themis2	1.90736e-13	5.01248e-12	INF_H299_M_Day6_Lung_GEX50_B1	Infection Day6
mm39-Etfa	6.93889e-14	5.02665e-12	INF_H310_F_Day6_Lung_GEX50_A1	Infection Day6
mm39-Ncr1	6.93889e-14	5.02665e-12	INF_H310_F_Day6_Lung_GEX50_A1	Infection Day6
mm39-Stag1	6.93889e-14	5.02665e-12	INF_H310_F_Day6_Lung_GEX50_A1	Infection Day6
mm39-Tbc1d7	6.93889e-14	5.02665e-12	INF_H310_F_Day6_Lung_GEX50_A1	Infection Day6
mm39-Zfp628	6.93889e-14	5.02665e-12	INF_H310_F_Day6_Lung_GEX50_A1	Infection Day6
mm39-Ccdc50	1.03251e-13	5.04021e-12	INF_H307_F_Ctrl_Lung_GEX51_B1	Controls
mm39-Fam183b	6.00631e-14	5.04582e-12	INF_H311_F_Day6_Lung_GEX51_C1	Infection Day6
mm39-Pds5b	6.00631e-14	5.04582e-12	INF_H311_F_Day6_Lung_GEX51_C1	Infection Day6
mm39-Sh3gl1	6.00631e-14	5.04582e-12	INF_H311_F_Day6_Lung_GEX51_C1	Infection Day6
mm39-Cnppd1	8.01581e-14	5.04607e-12	INF_H303_M_Ctrl_Lung_GEX50_D1	Controls
mm39-Rgs10	8.02691e-14	5.05141e-12	INF_H303_M_Ctrl_Lung_GEX50_D1	Controls
mm39-Hsdl2	1.92291e-13	5.05189e-12	INF_H299_M_Day6_Lung_GEX50_B1	Infection Day6
mm39-Tuba1b	1.92291e-13	5.05189e-12	INF_H299_M_Day6_Lung_GEX50_B1	Infection Day6
mm39-Appbp2	3.51941e-14	5.06127e-12	INF_H309_F_Day6_Lung_GEX51_A1	Infection Day6
mm39-Pcsk5	3.51941e-14	5.06127e-12	INF_H309_F_Day6_Lung_GEX51_A1	Infection Day6
mm39-Ift27	1.92735e-13	5.06284e-12	INF_H299_M_Day6_Lung_GEX50_B1	Infection Day6
mm39-Mfsd12	1.92957e-13	5.06795e-12	INF_H299_M_Day6_Lung_GEX50_B1	Infection Day6
mm39-Impdh1	7.87148e-14	5.06987e-12	INF_H306_F_Ctrl_Lung_GEX51_D1	Controls
mm39-Mnt	7.87148e-14	5.06987e-12	INF_H306_F_Ctrl_Lung_GEX51_D1	Controls
mm39-Pik3r4	7.87148e-14	5.06987e-12	INF_H306_F_Ctrl_Lung_GEX51_D1	Controls
mm39-Hrc	3.53051e-14	5.07349e-12	INF_H309_F_Day6_Lung_GEX51_A1	Infection Day6
mm39-Cdk13	7.01661e-14	5.07731e-12	INF_H310_F_Day6_Lung_GEX50_A1	Infection Day6
mm39-Gcnt2	7.01661e-14	5.07731e-12	INF_H310_F_Day6_Lung_GEX50_A1	Infection Day6
mm39-Phactr1	7.01661e-14	5.07731e-12	INF_H310_F_Day6_Lung_GEX50_A1	Infection Day6
mm39-Maneal	3.51941e-14	5.09407e-12	INF_H308_F_Ctrl_Lung_GEX56_A1	Controls
mm39-Snhg12	8.10463e-14	5.097e-12	INF_H303_M_Ctrl_Lung_GEX50_D1	Controls
mm39-Tmem158	8.10463e-14	5.097e-12	INF_H303_M_Ctrl_Lung_GEX50_D1	Controls
mm39-Cfap65	9.88098e-15	5.09813e-12	INF_H300_M_Day6_Lung_GEX56_D1	Infection Day6
mm39-Chmp5	7.92699e-14	5.10387e-12	INF_H306_F_Ctrl_Lung_GEX51_D1	Controls
mm39-Erp44	6.08402e-14	5.10695e-12	INF_H311_F_Day6_Lung_GEX51_C1	Infection Day6
mm39-Hmg20a	6.08402e-14	5.10695e-12	INF_H311_F_Day6_Lung_GEX51_C1	Infection Day6
mm39-Slc25a20	1.94511e-13	5.10805e-12	INF_H299_M_Day6_Lung_GEX50_B1	Infection Day6
mm39-Tmem178	7.93809e-14	5.10926e-12	INF_H306_F_Ctrl_Lung_GEX51_D1	Controls
mm39-Nhsl2	7.9492e-14	5.11288e-12	INF_H306_F_Ctrl_Lung_GEX51_D1	Controls
mm39-Rps8	7.9492e-14	5.11288e-12	INF_H306_F_Ctrl_Lung_GEX51_D1	Controls
mm39-Eogt	7.09433e-14	5.12408e-12	INF_H310_F_Day6_Lung_GEX50_A1	Infection Day6
mm39-Fbxo34	7.09433e-14	5.12408e-12	INF_H310_F_Day6_Lung_GEX50_A1	Infection Day6
mm39-Hes1	7.09433e-14	5.12408e-12	INF_H310_F_Day6_Lung_GEX50_A1	Infection Day6
mm39-Igf2r	7.09433e-14	5.12408e-12	INF_H310_F_Day6_Lung_GEX50_A1	Infection Day6
mm39-Slc41a1	7.09433e-14	5.12408e-12	INF_H310_F_Day6_Lung_GEX50_A1	Infection Day6
mm39-Cnksr1	1.95399e-13	5.1292e-12	INF_H299_M_Day6_Lung_GEX50_B1	Infection Day6
mm39-Cox6a1	1.95399e-13	5.1292e-12	INF_H299_M_Day6_Lung_GEX50_B1	Infection Day6
mm39-Fam166b	1.95399e-13	5.1292e-12	INF_H299_M_Day6_Lung_GEX50_B1	Infection Day6
mm39-Ptprcap	1.05249e-13	5.13515e-12	INF_H307_F_Ctrl_Lung_GEX51_B1	Controls
mm39-Rbm47	1.05249e-13	5.13515e-12	INF_H307_F_Ctrl_Lung_GEX51_B1	Controls
mm39-Dyrk3	1.05471e-13	5.14467e-12	INF_H307_F_Ctrl_Lung_GEX51_B1	Controls
mm39-Anxa5	3.59712e-14	5.15024e-12	INF_H309_F_Day6_Lung_GEX51_A1	Infection Day6
mm39-Arrdc4	3.59712e-14	5.15024e-12	INF_H309_F_Day6_Lung_GEX51_A1	Infection Day6
mm39-Clp1	3.59712e-14	5.15024e-12	INF_H309_F_Day6_Lung_GEX51_A1	Infection Day6
mm39-Dbn1	3.59712e-14	5.15024e-12	INF_H309_F_Day6_Lung_GEX51_A1	Infection Day6
mm39-Nfxl1	3.59712e-14	5.15024e-12	INF_H309_F_Day6_Lung_GEX51_A1	Infection Day6
mm39-Wnt4	1.05915e-13	5.16502e-12	INF_H307_F_Ctrl_Lung_GEX51_B1	Controls
mm39-Dock5	6.16174e-14	5.16588e-12	INF_H311_F_Day6_Lung_GEX51_C1	Infection Day6
mm39-Gpr18	6.16174e-14	5.16588e-12	INF_H311_F_Day6_Lung_GEX51_C1	Infection Day6
mm39-Trappc6b	6.16174e-14	5.16588e-12	INF_H311_F_Day6_Lung_GEX51_C1	Infection Day6
mm39-Gata3	1.96954e-13	5.16927e-12	INF_H299_M_Day6_Lung_GEX50_B1	Infection Day6
mm39-Dnaaf5	7.17204e-14	5.17639e-12	INF_H310_F_Day6_Lung_GEX50_A1	Infection Day6
mm39-Rrn3	7.17204e-14	5.17639e-12	INF_H310_F_Day6_Lung_GEX50_A1	Infection Day6
mm39-Taok1	1.06248e-13	5.17995e-12	INF_H307_F_Ctrl_Lung_GEX51_B1	Controls
mm39-Samd3	1.9762e-13	5.18601e-12	INF_H299_M_Day6_Lung_GEX50_B1	Infection Day6
mm39-Cfap20	8.26006e-14	5.18968e-12	INF_H303_M_Ctrl_Lung_GEX50_D1	Controls
mm39-Cpn1	8.26006e-14	5.18968e-12	INF_H303_M_Ctrl_Lung_GEX50_D1	Controls
mm39-Mcm6	8.26006e-14	5.18968e-12	INF_H303_M_Ctrl_Lung_GEX50_D1	Controls
mm39-AU040972	7.19425e-14	5.1905e-12	INF_H310_F_Day6_Lung_GEX50_A1	Infection Day6
mm39-Zfp706	1.06581e-13	5.19486e-12	INF_H307_F_Ctrl_Lung_GEX51_B1	Controls
mm39-Reck	8.27116e-14	5.19497e-12	INF_H303_M_Ctrl_Lung_GEX50_D1	Controls
mm39-Abtb1	1.98064e-13	5.19693e-12	INF_H299_M_Day6_Lung_GEX50_B1	Infection Day6
mm39-Txnip	3.59712e-14	5.20225e-12	INF_H308_F_Ctrl_Lung_GEX56_A1	Controls
mm39-Phc2	6.21725e-14	5.2103e-12	INF_H311_F_Day6_Lung_GEX51_C1	Infection Day6
mm39-Cdkn3	6.23945e-14	5.21196e-12	INF_H311_F_Day6_Lung_GEX51_C1	Infection Day6
mm39-Coa4	6.23945e-14	5.21196e-12	INF_H311_F_Day6_Lung_GEX51_C1	Infection Day6
mm39-Fam78b	6.23945e-14	5.21196e-12	INF_H311_F_Day6_Lung_GEX51_C1	Infection Day6
mm39-Meox1	6.23945e-14	5.21196e-12	INF_H311_F_Day6_Lung_GEX51_C1	Infection Day6
mm39-Prr14	6.23945e-14	5.21196e-12	INF_H311_F_Day6_Lung_GEX51_C1	Infection Day6
mm39-Ptdss1	6.23945e-14	5.21196e-12	INF_H311_F_Day6_Lung_GEX51_C1	Infection Day6
mm39-Snrpb2	6.23945e-14	5.21196e-12	INF_H311_F_Day6_Lung_GEX51_C1	Infection Day6
mm39-Tpcn1	6.23945e-14	5.21196e-12	INF_H311_F_Day6_Lung_GEX51_C1	Infection Day6
mm39-Sharpin	1.98841e-13	5.21659e-12	INF_H299_M_Day6_Lung_GEX50_B1	Infection Day6
mm39-Ebpl	7.24976e-14	5.22093e-12	INF_H310_F_Day6_Lung_GEX50_A1	Infection Day6
mm39-Gdap2	7.24976e-14	5.22093e-12	INF_H310_F_Day6_Lung_GEX50_A1	Infection Day6
mm39-Kcnn4	7.24976e-14	5.22093e-12	INF_H310_F_Day6_Lung_GEX50_A1	Infection Day6
mm39-Paxip1	7.24976e-14	5.22093e-12	INF_H310_F_Day6_Lung_GEX50_A1	Infection Day6
mm39-Wdr7	7.24976e-14	5.22093e-12	INF_H310_F_Day6_Lung_GEX50_A1	Infection Day6
mm39-Rrad	8.33777e-14	5.23511e-12	INF_H303_M_Ctrl_Lung_GEX50_D1	Controls
mm39-Rras	3.66374e-14	5.24177e-12	INF_H309_F_Day6_Lung_GEX51_A1	Infection Day6
mm39-Ccl7	6.28386e-14	5.24693e-12	INF_H311_F_Day6_Lung_GEX51_C1	Infection Day6
mm39-Paqr8	8.18234e-14	5.25742e-12	INF_H306_F_Ctrl_Lung_GEX51_D1	Controls
mm39-Rasal2	8.18234e-14	5.25742e-12	INF_H306_F_Ctrl_Lung_GEX51_D1	Controls
mm39-Zfp579	8.18234e-14	5.25742e-12	INF_H306_F_Ctrl_Lung_GEX51_D1	Controls
mm39-Eif4g2	3.64153e-14	5.2578e-12	INF_H308_F_Ctrl_Lung_GEX56_A1	Controls
mm39-Jak1	3.64153e-14	5.2578e-12	INF_H308_F_Ctrl_Lung_GEX56_A1	Controls
mm39-Ugt8a	1.07914e-13	5.25846e-12	INF_H307_F_Ctrl_Lung_GEX51_B1	Controls
mm39-Lrrc51	7.32747e-14	5.27108e-12	INF_H310_F_Day6_Lung_GEX50_A1	Infection Day6
mm39-Mme	7.32747e-14	5.27108e-12	INF_H310_F_Day6_Lung_GEX50_A1	Infection Day6
mm39-Yod1	7.32747e-14	5.27108e-12	INF_H310_F_Day6_Lung_GEX50_A1	Infection Day6
mm39-Dlgap5	6.31717e-14	5.27261e-12	INF_H311_F_Day6_Lung_GEX51_C1	Infection Day6
mm39-Pdpn	1.03251e-14	5.27868e-12	INF_H300_M_Day6_Lung_GEX56_D1	Infection Day6
mm39-Snhg1	1.03251e-14	5.27868e-12	INF_H300_M_Day6_Lung_GEX56_D1	Infection Day6
mm39-Uqcr11	1.03251e-14	5.27868e-12	INF_H300_M_Day6_Lung_GEX56_D1	Infection Day6
mm39-Tctn2	8.22675e-14	5.28414e-12	INF_H306_F_Ctrl_Lung_GEX51_D1	Controls
mm39-H2-Ob	2.01617e-13	5.28791e-12	INF_H299_M_Day6_Lung_GEX50_B1	Infection Day6
mm39-Uck1	2.01617e-13	5.28791e-12	INF_H299_M_Day6_Lung_GEX50_B1	Infection Day6
mm39-Trir	1.0858e-13	5.28958e-12	INF_H307_F_Ctrl_Lung_GEX51_B1	Controls
mm39-Gfra1	8.43769e-14	5.29613e-12	INF_H303_M_Ctrl_Lung_GEX50_D1	Controls
mm39-Dcdc2a	3.33067e-15	5.29998e-12	INF_H304_M_Ctrl_Lung_GEX50_C1	Controls
mm39-Syt5	3.33067e-15	5.29998e-12	INF_H304_M_Ctrl_Lung_GEX50_C1	Controls
mm39-Gas8	3.67484e-14	5.30151e-12	INF_H308_F_Ctrl_Lung_GEX56_A1	Controls
mm39-Cenpc1	8.26006e-14	5.30371e-12	INF_H306_F_Ctrl_Lung_GEX51_D1	Controls
mm39-Kyat3	2.02283e-13	5.30463e-12	INF_H299_M_Day6_Lung_GEX50_B1	Infection Day6
mm39-Fxyd4	1.09024e-13	5.30987e-12	INF_H307_F_Ctrl_Lung_GEX51_B1	Controls
mm39-Jade2	1.09135e-13	5.31393e-12	INF_H307_F_Ctrl_Lung_GEX51_B1	Controls
mm39-Fam227a	1.09246e-13	5.31798e-12	INF_H307_F_Ctrl_Lung_GEX51_B1	Controls
mm39-Lcp1	8.4821e-14	5.32227e-12	INF_H303_M_Ctrl_Lung_GEX50_D1	Controls
mm39-Rnf2	7.40519e-14	5.32503e-12	INF_H310_F_Day6_Lung_GEX50_A1	Infection Day6
mm39-Lmna	6.38378e-14	5.32605e-12	INF_H311_F_Day6_Lung_GEX51_C1	Infection Day6
mm39-Tspan6	8.49321e-14	5.32751e-12	INF_H303_M_Ctrl_Lung_GEX50_D1	Controls
mm39-Fkbp3	6.39488e-14	5.32885e-12	INF_H311_F_Day6_Lung_GEX51_C1	Infection Day6
mm39-Med14	6.39488e-14	5.32885e-12	INF_H311_F_Day6_Lung_GEX51_C1	Infection Day6
mm39-Mrpl47	6.39488e-14	5.32885e-12	INF_H311_F_Day6_Lung_GEX51_C1	Infection Day6
mm39-Abracl	1.0969e-13	5.33825e-12	INF_H307_F_Ctrl_Lung_GEX51_B1	Controls
mm39-Ocln	1.09801e-13	5.34229e-12	INF_H307_F_Ctrl_Lung_GEX51_B1	Controls
mm39-Dusp11	2.03837e-13	5.34387e-12	INF_H299_M_Day6_Lung_GEX50_B1	Infection Day6
mm39-Serp2	2.03837e-13	5.34387e-12	INF_H299_M_Day6_Lung_GEX50_B1	Infection Day6
mm39-Tgfbr3	3.70814e-14	5.34516e-12	INF_H308_F_Ctrl_Lung_GEX56_A1	Controls
mm39-Rhou	1.09912e-13	5.34634e-12	INF_H307_F_Ctrl_Lung_GEX51_B1	Controls
mm39-Tlcd3a	8.33777e-14	5.35177e-12	INF_H306_F_Ctrl_Lung_GEX51_D1	Controls
mm39-Bicral	3.75255e-14	5.35705e-12	INF_H309_F_Day6_Lung_GEX51_A1	Infection Day6
mm39-Rnf115	3.75255e-14	5.35705e-12	INF_H309_F_Day6_Lung_GEX51_A1	Infection Day6
mm39-Scaf8	3.75255e-14	5.35705e-12	INF_H309_F_Day6_Lung_GEX51_A1	Infection Day6
mm39-Wwc1	8.34888e-14	5.35706e-12	INF_H306_F_Ctrl_Lung_GEX51_D1	Controls
mm39-Spint2	2.04503e-13	5.36058e-12	INF_H299_M_Day6_Lung_GEX50_B1	Infection Day6
mm39-Eml2	2.04725e-13	5.36564e-12	INF_H299_M_Day6_Lung_GEX50_B1	Infection Day6
mm39-Mcat	8.57092e-14	5.37277e-12	INF_H303_M_Ctrl_Lung_GEX50_D1	Controls
mm39-Trbc1	8.57092e-14	5.37277e-12	INF_H303_M_Ctrl_Lung_GEX50_D1	Controls
mm39-Tmem120b	2.05391e-13	5.38234e-12	INF_H299_M_Day6_Lung_GEX50_B1	Infection Day6
mm39-Dnajc9	6.4726e-14	5.38491e-12	INF_H311_F_Day6_Lung_GEX51_C1	Infection Day6
mm39-Fyttd1	6.4726e-14	5.38491e-12	INF_H311_F_Day6_Lung_GEX51_C1	Infection Day6
mm39-Hacd4	6.4726e-14	5.38491e-12	INF_H311_F_Day6_Lung_GEX51_C1	Infection Day6
mm39-Tgfb2	6.4726e-14	5.38491e-12	INF_H311_F_Day6_Lung_GEX51_C1	Infection Day6
mm39-Acbd4	8.41549e-14	5.39425e-12	INF_H306_F_Ctrl_Lung_GEX51_D1	Controls
mm39-Cyria	8.41549e-14	5.39425e-12	INF_H306_F_Ctrl_Lung_GEX51_D1	Controls
mm39-Haus2	8.41549e-14	5.39425e-12	INF_H306_F_Ctrl_Lung_GEX51_D1	Controls
mm39-Gak	3.75255e-14	5.40473e-12	INF_H308_F_Ctrl_Lung_GEX56_A1	Controls
mm39-Dpagt1	7.54952e-14	5.42484e-12	INF_H310_F_Day6_Lung_GEX50_A1	Infection Day6
mm39-Gm12216	7.56062e-14	5.42484e-12	INF_H310_F_Day6_Lung_GEX50_A1	Infection Day6
mm39-Lig1	7.56062e-14	5.42484e-12	INF_H310_F_Day6_Lung_GEX50_A1	Infection Day6
mm39-Pcgf1	7.56062e-14	5.42484e-12	INF_H310_F_Day6_Lung_GEX50_A1	Infection Day6
mm39-Rbm19	7.56062e-14	5.42484e-12	INF_H310_F_Day6_Lung_GEX50_A1	Infection Day6
mm39-Shtn1	7.56062e-14	5.42484e-12	INF_H310_F_Day6_Lung_GEX50_A1	Infection Day6
mm39-Reep3	1.1191e-13	5.44217e-12	INF_H307_F_Ctrl_Lung_GEX51_B1	Controls
mm39-Mlkl	6.55032e-14	5.44517e-12	INF_H311_F_Day6_Lung_GEX51_C1	Infection Day6
mm39-Samd9l	6.55032e-14	5.44517e-12	INF_H311_F_Day6_Lung_GEX51_C1	Infection Day6
mm39-Egln1	2.07834e-13	5.44557e-12	INF_H299_M_Day6_Lung_GEX50_B1	Infection Day6
mm39-Col4a5	3.83027e-14	5.44806e-12	INF_H309_F_Day6_Lung_GEX51_A1	Infection Day6
mm39-D16Ertd472e	3.83027e-14	5.44806e-12	INF_H309_F_Day6_Lung_GEX51_A1	Infection Day6
mm39-Gdap2	3.83027e-14	5.44806e-12	INF_H309_F_Day6_Lung_GEX51_A1	Infection Day6
mm39-Gtf2e1	3.83027e-14	5.44806e-12	INF_H309_F_Day6_Lung_GEX51_A1	Infection Day6
mm39-Rab22a	3.83027e-14	5.44806e-12	INF_H309_F_Day6_Lung_GEX51_A1	Infection Day6
mm39-Ints12	8.72635e-14	5.46134e-12	INF_H303_M_Ctrl_Lung_GEX50_D1	Controls
mm39-Nudt6	8.72635e-14	5.46134e-12	INF_H303_M_Ctrl_Lung_GEX50_D1	Controls
mm39-Pkp2	8.72635e-14	5.46134e-12	INF_H303_M_Ctrl_Lung_GEX50_D1	Controls
mm39-Rnd2	8.72635e-14	5.46134e-12	INF_H303_M_Ctrl_Lung_GEX50_D1	Controls
mm39-Snhg6	8.72635e-14	5.46134e-12	INF_H303_M_Ctrl_Lung_GEX50_D1	Controls
mm39-Ap1g2	7.63833e-14	5.47057e-12	INF_H310_F_Day6_Lung_GEX50_A1	Infection Day6
mm39-Ckap4	7.63833e-14	5.47057e-12	INF_H310_F_Day6_Lung_GEX50_A1	Infection Day6
mm39-Cluap1	7.63833e-14	5.47057e-12	INF_H310_F_Day6_Lung_GEX50_A1	Infection Day6
mm39-Ltb4r1	7.63833e-14	5.47057e-12	INF_H310_F_Day6_Lung_GEX50_A1	Infection Day6
mm39-Map3k7	7.63833e-14	5.47057e-12	INF_H310_F_Day6_Lung_GEX50_A1	Infection Day6
mm39-Kbtbd2	1.12688e-13	5.47857e-12	INF_H307_F_Ctrl_Lung_GEX51_B1	Controls
mm39-Agrn	7.66054e-14	5.48447e-12	INF_H310_F_Day6_Lung_GEX50_A1	Infection Day6
mm39-6430548M08Rik	8.77076e-14	5.48736e-12	INF_H303_M_Ctrl_Lung_GEX50_D1	Controls
mm39-Rrp1b	8.57092e-14	5.492e-12	INF_H306_F_Ctrl_Lung_GEX51_D1	Controls
mm39-Elmo1	1.13021e-13	5.49337e-12	INF_H307_F_Ctrl_Lung_GEX51_B1	Controls
mm39-Gpc3	3.81917e-14	5.49615e-12	INF_H308_F_Ctrl_Lung_GEX56_A1	Controls
mm39-Eif1ax	2.10054e-13	5.5022e-12	INF_H299_M_Day6_Lung_GEX50_B1	Infection Day6
mm39-Mvd	2.10054e-13	5.5022e-12	INF_H299_M_Day6_Lung_GEX50_B1	Infection Day6
mm39-Dmac2	6.62803e-14	5.50755e-12	INF_H311_F_Day6_Lung_GEX51_C1	Infection Day6
mm39-Emc4	3.83027e-14	5.5076e-12	INF_H308_F_Ctrl_Lung_GEX56_A1	Controls
mm39-Tap2	6.63913e-14	5.51456e-12	INF_H311_F_Day6_Lung_GEX51_C1	Infection Day6
mm39-0610009B22Rik	1.13687e-13	5.52435e-12	INF_H307_F_Ctrl_Lung_GEX51_B1	Controls
mm39-Dynll1	2.10942e-13	5.52468e-12	INF_H299_M_Day6_Lung_GEX50_B1	Infection Day6
mm39-Mfap1b	1.13798e-13	5.52834e-12	INF_H307_F_Ctrl_Lung_GEX51_B1	Controls
mm39-Cnksr1	8.64864e-14	5.538e-12	INF_H306_F_Ctrl_Lung_GEX51_D1	Controls
mm39-Tcaf1	8.64864e-14	5.538e-12	INF_H306_F_Ctrl_Lung_GEX51_D1	Controls
mm39-Mtmr3	2.11609e-13	5.54134e-12	INF_H299_M_Day6_Lung_GEX50_B1	Infection Day6
mm39-Cyp2e1	1.08802e-14	5.54562e-12	INF_H300_M_Day6_Lung_GEX56_D1	Infection Day6
mm39-Armc8	3.90799e-14	5.54646e-12	INF_H309_F_Day6_Lung_GEX51_A1	Infection Day6
mm39-Fbxl14	3.90799e-14	5.54646e-12	INF_H309_F_Day6_Lung_GEX51_A1	Infection Day6
mm39-Fen1	3.90799e-14	5.54646e-12	INF_H309_F_Day6_Lung_GEX51_A1	Infection Day6
mm39-Cpd	8.67084e-14	5.55032e-12	INF_H306_F_Ctrl_Lung_GEX51_D1	Controls
mm39-Slc8b1	8.88178e-14	5.55502e-12	INF_H303_M_Ctrl_Lung_GEX50_D1	Controls
mm39-Enpp5	2.12497e-13	5.56225e-12	INF_H299_M_Day6_Lung_GEX50_B1	Infection Day6
mm39-Nelfe	2.12497e-13	5.56225e-12	INF_H299_M_Day6_Lung_GEX50_B1	Infection Day6
mm39-Sec31a	2.12497e-13	5.56225e-12	INF_H299_M_Day6_Lung_GEX50_B1	Infection Day6
mm39-Brix1	6.70575e-14	5.5654e-12	INF_H311_F_Day6_Lung_GEX51_C1	Infection Day6
mm39-Cwc22	6.70575e-14	5.5654e-12	INF_H311_F_Day6_Lung_GEX51_C1	Infection Day6
mm39-Ndufa4	8.90399e-14	5.56711e-12	INF_H303_M_Ctrl_Lung_GEX50_D1	Controls
mm39-Wdr45	8.70415e-14	5.56973e-12	INF_H306_F_Ctrl_Lung_GEX51_D1	Controls
mm39-Snhg6	8.72635e-14	5.58203e-12	INF_H306_F_Ctrl_Lung_GEX51_D1	Controls
mm39-Tfip11	2.13607e-13	5.59052e-12	INF_H299_M_Day6_Lung_GEX50_B1	Infection Day6
mm39-Slc37a1	8.9706e-14	5.60513e-12	INF_H303_M_Ctrl_Lung_GEX50_D1	Controls
mm39-Ten1	8.9706e-14	5.60513e-12	INF_H303_M_Ctrl_Lung_GEX50_D1	Controls
mm39-Aox3	2.14717e-13	5.61799e-12	INF_H299_M_Day6_Lung_GEX50_B1	Infection Day6
mm39-Hspbap1	2.14717e-13	5.61799e-12	INF_H299_M_Day6_Lung_GEX50_B1	Infection Day6
mm39-Lyz2	1.11022e-14	5.62471e-12	INF_H300_M_Day6_Lung_GEX56_D1	Infection Day6
mm39-Ubb	1.11022e-14	5.62471e-12	INF_H300_M_Day6_Lung_GEX56_D1	Infection Day6
mm39-Plpp5	7.87148e-14	5.63137e-12	INF_H310_F_Day6_Lung_GEX50_A1	Infection Day6
mm39-Unkl	7.87148e-14	5.63137e-12	INF_H310_F_Day6_Lung_GEX50_A1	Infection Day6
mm39-Fbxo11	3.9857e-14	5.63625e-12	INF_H309_F_Day6_Lung_GEX51_A1	Infection Day6
mm39-Gnpda1	3.9857e-14	5.63625e-12	INF_H309_F_Day6_Lung_GEX51_A1	Infection Day6
mm39-Mthfd2	3.9857e-14	5.63625e-12	INF_H309_F_Day6_Lung_GEX51_A1	Infection Day6
mm39-Myo5c	3.9857e-14	5.63625e-12	INF_H309_F_Day6_Lung_GEX51_A1	Infection Day6
mm39-Tma16	3.9857e-14	5.63625e-12	INF_H309_F_Day6_Lung_GEX51_A1	Infection Day6
mm39-Dctn1	1.16129e-13	5.63875e-12	INF_H307_F_Ctrl_Lung_GEX51_B1	Controls
mm39-Rnf14	1.16129e-13	5.63875e-12	INF_H307_F_Ctrl_Lung_GEX51_B1	Controls
mm39-Cyria	9.03722e-14	5.64128e-12	INF_H303_M_Ctrl_Lung_GEX50_D1	Controls
mm39-Slc17a7	9.03722e-14	5.64128e-12	INF_H303_M_Ctrl_Lung_GEX50_D1	Controls
mm39-Tsfm	9.03722e-14	5.64128e-12	INF_H303_M_Ctrl_Lung_GEX50_D1	Controls
mm39-Arid1a	1.1624e-13	5.64272e-12	INF_H307_F_Ctrl_Lung_GEX51_B1	Controls
mm39-Atp5b	1.16684e-13	5.66284e-12	INF_H307_F_Ctrl_Lung_GEX51_B1	Controls
mm39-Arid5b	8.87068e-14	5.67242e-12	INF_H306_F_Ctrl_Lung_GEX51_D1	Controls
mm39-Ctns	2.1716e-13	5.67949e-12	INF_H299_M_Day6_Lung_GEX50_B1	Infection Day6
mm39-Fuz	2.1716e-13	5.67949e-12	INF_H299_M_Day6_Lung_GEX50_B1	Infection Day6
mm39-Hps6	2.1716e-13	5.67949e-12	INF_H299_M_Day6_Lung_GEX50_B1	Infection Day6
mm39-Fam136a	7.9492e-14	5.68282e-12	INF_H310_F_Day6_Lung_GEX50_A1	Infection Day6
mm39-Lacc1	7.9492e-14	5.68282e-12	INF_H310_F_Day6_Lung_GEX50_A1	Infection Day6
mm39-Aco1	6.86118e-14	5.68525e-12	INF_H311_F_Day6_Lung_GEX51_C1	Infection Day6
mm39-Creb3l2	6.86118e-14	5.68525e-12	INF_H311_F_Day6_Lung_GEX51_C1	Infection Day6
mm39-Ero1b	6.86118e-14	5.68525e-12	INF_H311_F_Day6_Lung_GEX51_C1	Infection Day6
mm39-Prickle1	6.86118e-14	5.68525e-12	INF_H311_F_Day6_Lung_GEX51_C1	Infection Day6
mm39-Shmt2	9.12603e-14	5.69488e-12	INF_H303_M_Ctrl_Lung_GEX50_D1	Controls
mm39-Kmt2c	2.17826e-13	5.69611e-12	INF_H299_M_Day6_Lung_GEX50_B1	Infection Day6
mm39-Erbb3	8.92619e-14	5.70596e-12	INF_H306_F_Ctrl_Lung_GEX51_D1	Controls
mm39-Gnb2	8.00471e-14	5.72041e-12	INF_H310_F_Day6_Lung_GEX50_A1	Infection Day6
mm39-2310022B05Rik	9.17044e-14	5.72075e-12	INF_H303_M_Ctrl_Lung_GEX50_D1	Controls
mm39-Sat1	3.9857e-14	5.7264e-12	INF_H308_F_Ctrl_Lung_GEX56_A1	Controls
mm39-Akip1	9.19265e-14	5.72721e-12	INF_H303_M_Ctrl_Lung_GEX50_D1	Controls
mm39-Brix1	9.19265e-14	5.72721e-12	INF_H303_M_Ctrl_Lung_GEX50_D1	Controls
mm39-Polg2	9.19265e-14	5.72721e-12	INF_H303_M_Ctrl_Lung_GEX50_D1	Controls
mm39-Sertad3	9.19265e-14	5.72721e-12	INF_H303_M_Ctrl_Lung_GEX50_D1	Controls
mm39-Garin1a	8.9706e-14	5.72848e-12	INF_H306_F_Ctrl_Lung_GEX51_D1	Controls
mm39-Nfxl1	8.9706e-14	5.72848e-12	INF_H306_F_Ctrl_Lung_GEX51_D1	Controls
mm39-Plekhm2	8.9706e-14	5.72848e-12	INF_H306_F_Ctrl_Lung_GEX51_D1	Controls
mm39-Zfp945	4.06342e-14	5.74198e-12	INF_H309_F_Day6_Lung_GEX51_A1	Infection Day6
mm39-Sac3d1	6.93889e-14	5.74734e-12	INF_H311_F_Day6_Lung_GEX51_C1	Infection Day6
mm39-Ppfia1	9.03722e-14	5.76905e-12	INF_H306_F_Ctrl_Lung_GEX51_D1	Controls
mm39-Mlf1	8.08242e-14	5.77384e-12	INF_H310_F_Day6_Lung_GEX50_A1	Infection Day6
mm39-Scand1	2.20934e-13	5.77658e-12	INF_H299_M_Day6_Lung_GEX50_B1	Infection Day6
mm39-Lmbr1	9.28146e-14	5.78068e-12	INF_H303_M_Ctrl_Lung_GEX50_D1	Controls
mm39-Bag4	8.10463e-14	5.78127e-12	INF_H310_F_Day6_Lung_GEX50_A1	Infection Day6
mm39-Chn1	8.10463e-14	5.78127e-12	INF_H310_F_Day6_Lung_GEX50_A1	Infection Day6
mm39-Parp8	8.10463e-14	5.78127e-12	INF_H310_F_Day6_Lung_GEX50_A1	Infection Day6
mm39-Pierce1	8.10463e-14	5.78127e-12	INF_H310_F_Day6_Lung_GEX50_A1	Infection Day6
mm39-Ccni	1.1946e-13	5.79608e-12	INF_H307_F_Ctrl_Lung_GEX51_B1	Controls
mm39-0610009B22Rik	7.01661e-14	5.80006e-12	INF_H311_F_Day6_Lung_GEX51_C1	Infection Day6
mm39-Pola1	7.01661e-14	5.80006e-12	INF_H311_F_Day6_Lung_GEX51_C1	Infection Day6
mm39-Trmt11	7.01661e-14	5.80006e-12	INF_H311_F_Day6_Lung_GEX51_C1	Infection Day6
mm39-Tspyl1	7.01661e-14	5.80006e-12	INF_H311_F_Day6_Lung_GEX51_C1	Infection Day6
mm39-Atp5h	8.13793e-14	5.80291e-12	INF_H310_F_Day6_Lung_GEX50_A1	Infection Day6
mm39-Hgs	2.22489e-13	5.81558e-12	INF_H299_M_Day6_Lung_GEX50_B1	Infection Day6
mm39-Sirt4	2.22489e-13	5.81558e-12	INF_H299_M_Day6_Lung_GEX50_B1	Infection Day6
mm39-Plekho1	1.19904e-13	5.81615e-12	INF_H307_F_Ctrl_Lung_GEX51_B1	Controls
mm39-Hspb7	9.12603e-14	5.82376e-12	INF_H306_F_Ctrl_Lung_GEX51_D1	Controls
mm39-Hmgcs2	1.15463e-14	5.83213e-12	INF_H300_M_Day6_Lung_GEX56_D1	Infection Day6
mm39-6820408C15Rik	2.23377e-13	5.83797e-12	INF_H299_M_Day6_Lung_GEX50_B1	Infection Day6
mm39-Evi2a	4.14113e-14	5.83911e-12	INF_H309_F_Day6_Lung_GEX51_A1	Infection Day6
mm39-Myh10	4.14113e-14	5.83911e-12	INF_H309_F_Day6_Lung_GEX51_A1	Infection Day6
mm39-Prelid3b	4.14113e-14	5.83911e-12	INF_H309_F_Day6_Lung_GEX51_A1	Infection Day6
mm39-Jagn1	7.09433e-14	5.85492e-12	INF_H311_F_Day6_Lung_GEX51_C1	Infection Day6
mm39-Slc35f6	7.09433e-14	5.85492e-12	INF_H311_F_Day6_Lung_GEX51_C1	Infection Day6
mm39-Sp2	7.09433e-14	5.85492e-12	INF_H311_F_Day6_Lung_GEX51_C1	Infection Day6
mm39-Trappc12	7.09433e-14	5.85492e-12	INF_H311_F_Day6_Lung_GEX51_C1	Infection Day6
mm39-Klhdc7a	1.20792e-13	5.85775e-12	INF_H307_F_Ctrl_Lung_GEX51_B1	Controls
mm39-Arhgef2	9.19265e-14	5.86426e-12	INF_H306_F_Ctrl_Lung_GEX51_D1	Controls
mm39-Tubb5	4.16334e-14	5.86618e-12	INF_H309_F_Day6_Lung_GEX51_A1	Infection Day6
mm39-Cnksr3	9.4369e-14	5.86992e-12	INF_H303_M_Ctrl_Lung_GEX50_D1	Controls
mm39-Foxk1	9.4369e-14	5.86992e-12	INF_H303_M_Ctrl_Lung_GEX50_D1	Controls
mm39-Plk2	9.4369e-14	5.86992e-12	INF_H303_M_Ctrl_Lung_GEX50_D1	Controls
mm39-Smtn	9.4369e-14	5.86992e-12	INF_H303_M_Ctrl_Lung_GEX50_D1	Controls
mm39-Cox6b2	2.24709e-13	5.87196e-12	INF_H299_M_Day6_Lung_GEX50_B1	Infection Day6
mm39-Kcne2	1.21236e-13	5.87781e-12	INF_H307_F_Ctrl_Lung_GEX51_B1	Controls
mm39-Ccna2	8.26006e-14	5.8857e-12	INF_H310_F_Day6_Lung_GEX50_A1	Infection Day6
mm39-Tprgl	8.26006e-14	5.8857e-12	INF_H310_F_Day6_Lung_GEX50_A1	Infection Day6
mm39-Apoo	1.21458e-13	5.88708e-12	INF_H307_F_Ctrl_Lung_GEX51_B1	Controls
mm39-Acads	2.25597e-13	5.89434e-12	INF_H299_M_Day6_Lung_GEX50_B1	Infection Day6
mm39-Mall	9.50351e-14	5.90945e-12	INF_H303_M_Ctrl_Lung_GEX50_D1	Controls
mm39-Csrp1	7.17204e-14	5.9096e-12	INF_H311_F_Day6_Lung_GEX51_C1	Infection Day6
mm39-Ltb	7.17204e-14	5.9096e-12	INF_H311_F_Day6_Lung_GEX51_C1	Infection Day6
mm39-Tpt1	7.17204e-14	5.9096e-12	INF_H311_F_Day6_Lung_GEX51_C1	Infection Day6
mm39-Treml2	7.17204e-14	5.9096e-12	INF_H311_F_Day6_Lung_GEX51_C1	Infection Day6
mm39-Celsr2	2.26485e-13	5.91671e-12	INF_H299_M_Day6_Lung_GEX50_B1	Infection Day6
mm39-Cmtm4	1.22347e-13	5.92714e-12	INF_H307_F_Ctrl_Lung_GEX51_B1	Controls
mm39-Gm15998	1.22347e-13	5.92714e-12	INF_H307_F_Ctrl_Lung_GEX51_B1	Controls
mm39-Plagl2	8.33777e-14	5.93676e-12	INF_H310_F_Day6_Lung_GEX50_A1	Infection Day6
mm39-Trmt1l	8.33777e-14	5.93676e-12	INF_H310_F_Day6_Lung_GEX50_A1	Infection Day6
mm39-Idh1	4.14113e-14	5.94483e-12	INF_H308_F_Ctrl_Lung_GEX56_A1	Controls
mm39-Pik3ip1	2.27818e-13	5.95068e-12	INF_H299_M_Day6_Lung_GEX50_B1	Infection Day6
mm39-Tjp1	4.15223e-14	5.95589e-12	INF_H308_F_Ctrl_Lung_GEX56_A1	Controls
mm39-Cd19	9.59233e-14	5.95893e-12	INF_H303_M_Ctrl_Lung_GEX50_D1	Controls
mm39-Gabbr1	9.59233e-14	5.95893e-12	INF_H303_M_Ctrl_Lung_GEX50_D1	Controls
mm39-Gas8	9.59233e-14	5.95893e-12	INF_H303_M_Ctrl_Lung_GEX50_D1	Controls
mm39-Rbak	9.34808e-14	5.96139e-12	INF_H306_F_Ctrl_Lung_GEX51_D1	Controls
mm39-Dus3l	7.24976e-14	5.97125e-12	INF_H311_F_Day6_Lung_GEX51_C1	Infection Day6
mm39-Dpep1	7.27196e-14	5.98714e-12	INF_H311_F_Day6_Lung_GEX51_C1	Infection Day6
mm39-Ginm1	8.41549e-14	5.98774e-12	INF_H310_F_Day6_Lung_GEX50_A1	Infection Day6
mm39-Pdcl3	8.41549e-14	5.98774e-12	INF_H310_F_Day6_Lung_GEX50_A1	Infection Day6
mm39-Dnajc18	2.29594e-13	5.99454e-12	INF_H299_M_Day6_Lung_GEX50_B1	Infection Day6
mm39-Klc1	2.29594e-13	5.99454e-12	INF_H299_M_Day6_Lung_GEX50_B1	Infection Day6
mm39-Supt6	2.29594e-13	5.99454e-12	INF_H299_M_Day6_Lung_GEX50_B1	Infection Day6
mm39-Adprm	9.65894e-14	5.99645e-12	INF_H303_M_Ctrl_Lung_GEX50_D1	Controls
mm39-Mapk7	9.65894e-14	5.99645e-12	INF_H303_M_Ctrl_Lung_GEX50_D1	Controls
mm39-4930503L19Rik	9.4369e-14	6.01393e-12	INF_H306_F_Ctrl_Lung_GEX51_D1	Controls
mm39-Hap1	9.4369e-14	6.01393e-12	INF_H306_F_Ctrl_Lung_GEX51_D1	Controls
mm39-Arpc5l	7.32747e-14	6.02803e-12	INF_H311_F_Day6_Lung_GEX51_C1	Infection Day6
mm39-Cmtm3	7.32747e-14	6.02803e-12	INF_H311_F_Day6_Lung_GEX51_C1	Infection Day6
mm39-Jtb	8.49321e-14	6.03864e-12	INF_H310_F_Day6_Lung_GEX50_A1	Infection Day6
mm39-Mtf1	8.49321e-14	6.03864e-12	INF_H310_F_Day6_Lung_GEX50_A1	Infection Day6
mm39-B3gnt2	4.29656e-14	6.04516e-12	INF_H309_F_Day6_Lung_GEX51_A1	Infection Day6
mm39-Pde6d	4.29656e-14	6.04516e-12	INF_H309_F_Day6_Lung_GEX51_A1	Infection Day6
mm39-Rc3h2	4.21885e-14	6.04649e-12	INF_H308_F_Ctrl_Lung_GEX56_A1	Controls
mm39-Il21r	9.50351e-14	6.05225e-12	INF_H306_F_Ctrl_Lung_GEX51_D1	Controls
mm39-Man2c1	9.50351e-14	6.05225e-12	INF_H306_F_Ctrl_Lung_GEX51_D1	Controls
mm39-Gpr174	2.31926e-13	6.05456e-12	INF_H299_M_Day6_Lung_GEX50_B1	Infection Day6
mm39-Synm	1.25233e-13	6.06545e-12	INF_H307_F_Ctrl_Lung_GEX51_B1	Controls
mm39-Tm2d1	1.25344e-13	6.06929e-12	INF_H307_F_Ctrl_Lung_GEX51_B1	Controls
mm39-Trim59	2.32703e-13	6.07399e-12	INF_H299_M_Day6_Lung_GEX50_B1	Infection Day6
mm39-Pitpnm2	8.54872e-14	6.0759e-12	INF_H310_F_Day6_Lung_GEX50_A1	Infection Day6
mm39-Cdc42se2	7.40519e-14	6.08469e-12	INF_H311_F_Day6_Lung_GEX51_C1	Infection Day6
mm39-Dleu2	7.40519e-14	6.08469e-12	INF_H311_F_Day6_Lung_GEX51_C1	Infection Day6
mm39-Nusap1	7.40519e-14	6.08469e-12	INF_H311_F_Day6_Lung_GEX51_C1	Infection Day6
mm39-Eml2	8.57092e-14	6.08506e-12	INF_H310_F_Day6_Lung_GEX50_A1	Infection Day6
mm39-Mafb	8.57092e-14	6.08506e-12	INF_H310_F_Day6_Lung_GEX50_A1	Infection Day6
mm39-Nt5e	8.57092e-14	6.08506e-12	INF_H310_F_Day6_Lung_GEX50_A1	Infection Day6
mm39-Naa12	9.81437e-14	6.08708e-12	INF_H303_M_Ctrl_Lung_GEX50_D1	Controls
mm39-Rptor	9.81437e-14	6.08708e-12	INF_H303_M_Ctrl_Lung_GEX50_D1	Controls
mm39-Sinhcaf	9.81437e-14	6.08708e-12	INF_H303_M_Ctrl_Lung_GEX50_D1	Controls
mm39-Znhit2	2.33813e-13	6.10211e-12	INF_H299_M_Day6_Lung_GEX50_B1	Infection Day6
mm39-Dusp5	9.59233e-14	6.10466e-12	INF_H306_F_Ctrl_Lung_GEX51_D1	Controls
mm39-Mknk1	9.59233e-14	6.10466e-12	INF_H306_F_Ctrl_Lung_GEX51_D1	Controls
mm39-Plpp2	1.26121e-13	6.10538e-12	INF_H307_F_Ctrl_Lung_GEX51_B1	Controls
mm39-Brms1l	2.34257e-13	6.11284e-12	INF_H299_M_Day6_Lung_GEX50_B1	Infection Day6
mm39-Peak1	1.26565e-13	6.12534e-12	INF_H307_F_Ctrl_Lung_GEX51_B1	Controls
mm39-Dnajc9	4.37428e-14	6.13238e-12	INF_H309_F_Day6_Lung_GEX51_A1	Infection Day6
mm39-Krr1	4.37428e-14	6.13238e-12	INF_H309_F_Day6_Lung_GEX51_A1	Infection Day6
mm39-Panx1	4.37428e-14	6.13238e-12	INF_H309_F_Day6_Lung_GEX51_A1	Infection Day6
mm39-Rprd1b	4.37428e-14	6.13238e-12	INF_H309_F_Day6_Lung_GEX51_A1	Infection Day6
mm39-Zfp445	4.37428e-14	6.13238e-12	INF_H309_F_Day6_Lung_GEX51_A1	Infection Day6
mm39-Foxp4	9.89209e-14	6.13331e-12	INF_H303_M_Ctrl_Lung_GEX50_D1	Controls
mm39-Gm14964	8.64864e-14	6.13578e-12	INF_H310_F_Day6_Lung_GEX50_A1	Infection Day6
mm39-Ints13	8.64864e-14	6.13578e-12	INF_H310_F_Day6_Lung_GEX50_A1	Infection Day6
mm39-9530077C14Rik	9.65894e-14	6.14078e-12	INF_H306_F_Ctrl_Lung_GEX51_D1	Controls
mm39-B3gnt2	9.65894e-14	6.14078e-12	INF_H306_F_Ctrl_Lung_GEX51_D1	Controls
mm39-Mcl1	9.65894e-14	6.14078e-12	INF_H306_F_Ctrl_Lung_GEX51_D1	Controls
mm39-2700062C07Rik	7.4829e-14	6.14365e-12	INF_H311_F_Day6_Lung_GEX51_C1	Infection Day6
mm39-Wipf2	7.4829e-14	6.14365e-12	INF_H311_F_Day6_Lung_GEX51_C1	Infection Day6
mm39-Rassf9	4.29656e-14	6.14781e-12	INF_H308_F_Ctrl_Lung_GEX56_A1	Controls
mm39-Sf3a1	4.29656e-14	6.14781e-12	INF_H308_F_Ctrl_Lung_GEX56_A1	Controls
mm39-Kcnmb4	4.30767e-14	6.15866e-12	INF_H308_F_Ctrl_Lung_GEX56_A1	Controls
mm39-Acy1	2.37366e-13	6.19309e-12	INF_H299_M_Day6_Lung_GEX50_B1	Infection Day6
mm39-Yrdc	9.74776e-14	6.19514e-12	INF_H306_F_Ctrl_Lung_GEX51_D1	Controls
mm39-Zfp64	7.56062e-14	6.20498e-12	INF_H311_F_Day6_Lung_GEX51_C1	Infection Day6
mm39-Myo1c	4.42979e-14	6.20574e-12	INF_H309_F_Day6_Lung_GEX51_A1	Infection Day6
mm39-4833438C02Rik	2.38143e-13	6.21249e-12	INF_H299_M_Day6_Lung_GEX50_B1	Infection Day6
mm39-Def8	4.45199e-14	6.21452e-12	INF_H309_F_Day6_Lung_GEX51_A1	Infection Day6
mm39-Faah	4.45199e-14	6.21452e-12	INF_H309_F_Day6_Lung_GEX51_A1	Infection Day6
mm39-Glod4	4.45199e-14	6.21452e-12	INF_H309_F_Day6_Lung_GEX51_A1	Infection Day6
mm39-Mrpl47	4.45199e-14	6.21452e-12	INF_H309_F_Day6_Lung_GEX51_A1	Infection Day6
mm39-Uimc1	4.45199e-14	6.21452e-12	INF_H309_F_Day6_Lung_GEX51_A1	Infection Day6
mm39-Gm26717	1.28564e-13	6.22048e-12	INF_H307_F_Ctrl_Lung_GEX51_B1	Controls
mm39-Cobll1	1.00586e-13	6.22459e-12	INF_H303_M_Ctrl_Lung_GEX50_D1	Controls
mm39-Cyp1a1	1.00586e-13	6.22459e-12	INF_H303_M_Ctrl_Lung_GEX50_D1	Controls
mm39-Fam131a	1.00586e-13	6.22459e-12	INF_H303_M_Ctrl_Lung_GEX50_D1	Controls
mm39-Mtmr1	1.00586e-13	6.22459e-12	INF_H303_M_Ctrl_Lung_GEX50_D1	Controls
mm39-Poglut2	1.00586e-13	6.22459e-12	INF_H303_M_Ctrl_Lung_GEX50_D1	Controls
mm39-Wdpcp	1.00586e-13	6.22459e-12	INF_H303_M_Ctrl_Lung_GEX50_D1	Controls
mm39-Fam168b	1.29008e-13	6.2404e-12	INF_H307_F_Ctrl_Lung_GEX51_B1	Controls
mm39-Ptgs1	9.83658e-14	6.24947e-12	INF_H306_F_Ctrl_Lung_GEX51_D1	Controls
mm39-Dnah7a	1.01141e-13	6.25694e-12	INF_H303_M_Ctrl_Lung_GEX50_D1	Controls
mm39-Cwf19l1	1.01252e-13	6.25779e-12	INF_H303_M_Ctrl_Lung_GEX50_D1	Controls
mm39-S100pbp	1.01252e-13	6.25779e-12	INF_H303_M_Ctrl_Lung_GEX50_D1	Controls
mm39-Spop	1.01252e-13	6.25779e-12	INF_H303_M_Ctrl_Lung_GEX50_D1	Controls
mm39-Serinc1	4.38538e-14	6.26466e-12	INF_H308_F_Ctrl_Lung_GEX56_A1	Controls
mm39-Cbarp	2.40474e-13	6.27243e-12	INF_H299_M_Day6_Lung_GEX50_B1	Infection Day6
mm39-Alg5	2.40807e-13	6.28023e-12	INF_H299_M_Day6_Lung_GEX50_B1	Infection Day6
mm39-Kcns3	9.90319e-14	6.28752e-12	INF_H306_F_Ctrl_Lung_GEX51_D1	Controls
mm39-Tuft1	9.90319e-14	6.28752e-12	INF_H306_F_Ctrl_Lung_GEX51_D1	Controls
mm39-Cemip2	8.88178e-14	6.2989e-12	INF_H310_F_Day6_Lung_GEX50_A1	Infection Day6
mm39-Ap1s2	1.02141e-13	6.30664e-12	INF_H303_M_Ctrl_Lung_GEX50_D1	Controls
mm39-Lynx1	1.02141e-13	6.30664e-12	INF_H303_M_Ctrl_Lung_GEX50_D1	Controls
mm39-Pex10	1.02141e-13	6.30664e-12	INF_H303_M_Ctrl_Lung_GEX50_D1	Controls
mm39-Ankrd45	4.41869e-14	6.30709e-12	INF_H308_F_Ctrl_Lung_GEX56_A1	Controls
mm39-Ahsa2	4.52971e-14	6.30946e-12	INF_H309_F_Day6_Lung_GEX51_A1	Infection Day6
mm39-Akr1b8	4.52971e-14	6.30946e-12	INF_H309_F_Day6_Lung_GEX51_A1	Infection Day6
mm39-Cobll1	4.52971e-14	6.30946e-12	INF_H309_F_Day6_Lung_GEX51_A1	Infection Day6
mm39-Plet1	2.42029e-13	6.3112e-12	INF_H299_M_Day6_Lung_GEX50_B1	Infection Day6
mm39-Adap1	1.30784e-13	6.32314e-12	INF_H307_F_Ctrl_Lung_GEX51_B1	Controls
mm39-Chrm2	1.30784e-13	6.32314e-12	INF_H307_F_Ctrl_Lung_GEX51_B1	Controls
mm39-Hint3	7.71605e-14	6.325e-12	INF_H311_F_Day6_Lung_GEX51_C1	Infection Day6
mm39-Mrpl55	7.71605e-14	6.325e-12	INF_H311_F_Day6_Lung_GEX51_C1	Infection Day6
mm39-Sntb2	7.71605e-14	6.325e-12	INF_H311_F_Day6_Lung_GEX51_C1	Infection Day6
mm39-Hcfc1	9.9698e-14	6.32766e-12	INF_H306_F_Ctrl_Lung_GEX51_D1	Controls
mm39-Fendrr	7.72715e-14	6.33158e-12	INF_H311_F_Day6_Lung_GEX51_C1	Infection Day6
mm39-Atp11a	4.45199e-14	6.33913e-12	INF_H308_F_Ctrl_Lung_GEX56_A1	Controls
mm39-Ola1	4.45199e-14	6.33913e-12	INF_H308_F_Ctrl_Lung_GEX56_A1	Controls
mm39-Rnf145	4.45199e-14	6.33913e-12	INF_H308_F_Ctrl_Lung_GEX56_A1	Controls
mm39-Eid1	8.9595e-14	6.35172e-12	INF_H310_F_Day6_Lung_GEX50_A1	Infection Day6
mm39-Man1c1	8.9706e-14	6.35729e-12	INF_H310_F_Day6_Lung_GEX50_A1	Infection Day6
mm39-Etfb	1.26565e-14	6.37377e-12	INF_H300_M_Day6_Lung_GEX56_D1	Infection Day6
mm39-Haus5	1.00586e-13	6.38187e-12	INF_H306_F_Ctrl_Lung_GEX51_D1	Controls
mm39-Ms4a4d	1.03473e-13	6.38686e-12	INF_H303_M_Ctrl_Lung_GEX50_D1	Controls
mm39-Tspan2	1.00808e-13	6.39379e-12	INF_H306_F_Ctrl_Lung_GEX51_D1	Controls
mm39-Med30	1.32339e-13	6.39667e-12	INF_H307_F_Ctrl_Lung_GEX51_B1	Controls
mm39-Gtf2h4	9.03722e-14	6.40218e-12	INF_H310_F_Day6_Lung_GEX50_A1	Infection Day6
mm39-Cldn4	4.10783e-15	6.40721e-12	INF_H304_M_Ctrl_Lung_GEX50_C1	Controls
mm39-Sparc	4.10783e-15	6.40721e-12	INF_H304_M_Ctrl_Lung_GEX50_C1	Controls
mm39-Cdcp1	1.01252e-13	6.41326e-12	INF_H306_F_Ctrl_Lung_GEX51_D1	Controls
mm39-Mpzl1	1.01252e-13	6.41326e-12	INF_H306_F_Ctrl_Lung_GEX51_D1	Controls
mm39-Thnsl2	1.01252e-13	6.41326e-12	INF_H306_F_Ctrl_Lung_GEX51_D1	Controls
mm39-Trrap	1.01252e-13	6.41326e-12	INF_H306_F_Ctrl_Lung_GEX51_D1	Controls
mm39-1810063I02Rik	1.32783e-13	6.41652e-12	INF_H307_F_Ctrl_Lung_GEX51_B1	Controls
mm39-Fchsd1	2.46692e-13	6.43188e-12	INF_H299_M_Day6_Lung_GEX50_B1	Infection Day6
mm39-Ldlr	7.87148e-14	6.43195e-12	INF_H311_F_Day6_Lung_GEX51_C1	Infection Day6
mm39-Lsm12	7.87148e-14	6.43195e-12	INF_H311_F_Day6_Lung_GEX51_C1	Infection Day6
mm39-Ncald	7.87148e-14	6.43195e-12	INF_H311_F_Day6_Lung_GEX51_C1	Infection Day6
mm39-Rpp30	7.87148e-14	6.43195e-12	INF_H311_F_Day6_Lung_GEX51_C1	Infection Day6
mm39-Scamp3	7.87148e-14	6.43195e-12	INF_H311_F_Day6_Lung_GEX51_C1	Infection Day6
mm39-Sytl3	7.87148e-14	6.43195e-12	INF_H311_F_Day6_Lung_GEX51_C1	Infection Day6
mm39-Zc3h10	7.87148e-14	6.43195e-12	INF_H311_F_Day6_Lung_GEX51_C1	Infection Day6
mm39-Mink1	1.0425e-13	6.43277e-12	INF_H303_M_Ctrl_Lung_GEX50_D1	Controls
mm39-Cxcl16	1.04361e-13	6.43346e-12	INF_H303_M_Ctrl_Lung_GEX50_D1	Controls
mm39-Eps8l1	1.04361e-13	6.43346e-12	INF_H303_M_Ctrl_Lung_GEX50_D1	Controls
mm39-Katnbl1	1.04361e-13	6.43346e-12	INF_H303_M_Ctrl_Lung_GEX50_D1	Controls
mm39-Slc39a4	4.52971e-14	6.44455e-12	INF_H308_F_Ctrl_Lung_GEX56_A1	Controls
mm39-Art2b	2.47469e-13	6.45033e-12	INF_H299_M_Day6_Lung_GEX50_B1	Infection Day6
mm39-Dffa	2.47469e-13	6.45033e-12	INF_H299_M_Day6_Lung_GEX50_B1	Infection Day6
mm39-Smn1	9.12603e-14	6.46276e-12	INF_H310_F_Day6_Lung_GEX50_A1	Infection Day6
mm39-Wwc2	1.05249e-13	6.48614e-12	INF_H303_M_Ctrl_Lung_GEX50_D1	Controls
mm39-Arsb	4.68514e-14	6.48888e-12	INF_H309_F_Day6_Lung_GEX51_A1	Infection Day6
mm39-Dhx35	4.68514e-14	6.48888e-12	INF_H309_F_Day6_Lung_GEX51_A1	Infection Day6
mm39-Khnyn	4.68514e-14	6.48888e-12	INF_H309_F_Day6_Lung_GEX51_A1	Infection Day6
mm39-Lin7c	4.68514e-14	6.48888e-12	INF_H309_F_Day6_Lung_GEX51_A1	Infection Day6
mm39-Lmbrd2	4.68514e-14	6.48888e-12	INF_H309_F_Day6_Lung_GEX51_A1	Infection Day6
mm39-Mrpl33	4.68514e-14	6.48888e-12	INF_H309_F_Day6_Lung_GEX51_A1	Infection Day6
mm39-Prkra	4.68514e-14	6.48888e-12	INF_H309_F_Day6_Lung_GEX51_A1	Infection Day6
mm39-Rad17	4.68514e-14	6.48888e-12	INF_H309_F_Day6_Lung_GEX51_A1	Infection Day6
mm39-Fam117b	7.9492e-14	6.49289e-12	INF_H311_F_Day6_Lung_GEX51_C1	Infection Day6
mm39-Cwc25	1.02807e-13	6.5095e-12	INF_H306_F_Ctrl_Lung_GEX51_D1	Controls
mm39-Batf	1.05915e-13	6.52512e-12	INF_H303_M_Ctrl_Lung_GEX50_D1	Controls
mm39-Bptf	2.50577e-13	6.52952e-12	INF_H299_M_Day6_Lung_GEX50_B1	Infection Day6
mm39-Ndufv3	2.50577e-13	6.52952e-12	INF_H299_M_Day6_Lung_GEX50_B1	Infection Day6
mm39-Decr1	4.60743e-14	6.53918e-12	INF_H308_F_Ctrl_Lung_GEX56_A1	Controls
mm39-H1f2	4.60743e-14	6.53918e-12	INF_H308_F_Ctrl_Lung_GEX56_A1	Controls
mm39-Mrpl53	4.60743e-14	6.53918e-12	INF_H308_F_Ctrl_Lung_GEX56_A1	Controls
mm39-Sgcg	1.35447e-13	6.54363e-12	INF_H307_F_Ctrl_Lung_GEX51_B1	Controls
mm39-Pus7	2.51354e-13	6.54885e-12	INF_H299_M_Day6_Lung_GEX50_B1	Infection Day6
mm39-Scarb1	1.03695e-13	6.5613e-12	INF_H306_F_Ctrl_Lung_GEX51_D1	Controls
mm39-Wnt7a	1.03695e-13	6.5613e-12	INF_H306_F_Ctrl_Lung_GEX51_D1	Controls
mm39-Hsd17b7	9.28146e-14	6.5657e-12	INF_H310_F_Day6_Lung_GEX50_A1	Infection Day6
mm39-Polr2h	9.28146e-14	6.5657e-12	INF_H310_F_Day6_Lung_GEX50_A1	Infection Day6
mm39-Tdg	9.28146e-14	6.5657e-12	INF_H310_F_Day6_Lung_GEX50_A1	Infection Day6
mm39-Il10	2.52132e-13	6.56818e-12	INF_H299_M_Day6_Lung_GEX50_B1	Infection Day6
mm39-Pld2	1.06803e-13	6.57774e-12	INF_H303_M_Ctrl_Lung_GEX50_D1	Controls
mm39-Tbc1d15	4.76286e-14	6.59183e-12	INF_H309_F_Day6_Lung_GEX51_A1	Infection Day6
mm39-Pigq	1.0425e-13	6.59419e-12	INF_H306_F_Ctrl_Lung_GEX51_D1	Controls
mm39-Camsap1	1.04361e-13	6.59898e-12	INF_H306_F_Ctrl_Lung_GEX51_D1	Controls
mm39-Apobec2	8.10463e-14	6.60676e-12	INF_H311_F_Day6_Lung_GEX51_C1	Infection Day6
mm39-Bin2	8.10463e-14	6.60676e-12	INF_H311_F_Day6_Lung_GEX51_C1	Infection Day6
mm39-C130074G19Rik	8.10463e-14	6.60676e-12	INF_H311_F_Day6_Lung_GEX51_C1	Infection Day6
mm39-Klhdc2	8.10463e-14	6.60676e-12	INF_H311_F_Day6_Lung_GEX51_C1	Infection Day6
mm39-Nln	8.10463e-14	6.60676e-12	INF_H311_F_Day6_Lung_GEX51_C1	Infection Day6
mm39-Paip2b	1.0747e-13	6.61665e-12	INF_H303_M_Ctrl_Lung_GEX50_D1	Controls
mm39-Casp6	4.68514e-14	6.63872e-12	INF_H308_F_Ctrl_Lung_GEX56_A1	Controls
mm39-Mrpl39	4.68514e-14	6.63872e-12	INF_H308_F_Ctrl_Lung_GEX56_A1	Controls
mm39-Akr1b8	9.39249e-14	6.64184e-12	INF_H310_F_Day6_Lung_GEX50_A1	Infection Day6
mm39-St3gal4	1.05249e-13	6.65289e-12	INF_H306_F_Ctrl_Lung_GEX51_D1	Controls
mm39-Bcas1	1.3789e-13	6.65996e-12	INF_H307_F_Ctrl_Lung_GEX51_B1	Controls
mm39-Adora2a	8.18234e-14	6.66748e-12	INF_H311_F_Day6_Lung_GEX51_C1	Infection Day6
mm39-Dnase2a	9.4369e-14	6.66843e-12	INF_H310_F_Day6_Lung_GEX50_A1	Infection Day6
mm39-Ppig	9.4369e-14	6.66843e-12	INF_H310_F_Day6_Lung_GEX50_A1	Infection Day6
mm39-Zfp219	2.56017e-13	6.66846e-12	INF_H299_M_Day6_Lung_GEX50_B1	Infection Day6
mm39-Arhgap6	1.08358e-13	6.66921e-12	INF_H303_M_Ctrl_Lung_GEX50_D1	Controls
mm39-Pld1	1.05693e-13	6.67871e-12	INF_H306_F_Ctrl_Lung_GEX51_D1	Controls
mm39-Adam9	4.84057e-14	6.68516e-12	INF_H309_F_Day6_Lung_GEX51_A1	Infection Day6
mm39-Eef1a2	4.84057e-14	6.68516e-12	INF_H309_F_Day6_Lung_GEX51_A1	Infection Day6
mm39-Sucla2	4.84057e-14	6.68516e-12	INF_H309_F_Day6_Lung_GEX51_A1	Infection Day6
mm39-Abcf3	2.57572e-13	6.70801e-12	INF_H299_M_Day6_Lung_GEX50_B1	Infection Day6
mm39-Znhit2	9.50351e-14	6.71307e-12	INF_H310_F_Day6_Lung_GEX50_A1	Infection Day6
mm39-Fam78a	8.26006e-14	6.72549e-12	INF_H311_F_Day6_Lung_GEX51_C1	Infection Day6
mm39-Ube2c	8.26006e-14	6.72549e-12	INF_H311_F_Day6_Lung_GEX51_C1	Infection Day6
mm39-Arhgap27os1	1.06803e-13	6.74203e-12	INF_H306_F_Ctrl_Lung_GEX51_D1	Controls
mm39-Ermard	1.06803e-13	6.74203e-12	INF_H306_F_Ctrl_Lung_GEX51_D1	Controls
mm39-Ttl	1.06803e-13	6.74203e-12	INF_H306_F_Ctrl_Lung_GEX51_D1	Controls
mm39-Ssna1	4.76286e-14	6.74339e-12	INF_H308_F_Ctrl_Lung_GEX56_A1	Controls
mm39-Arhgap45	1.34337e-14	6.74495e-12	INF_H300_M_Day6_Lung_GEX56_D1	Infection Day6
mm39-Asxl1	1.09801e-13	6.75412e-12	INF_H303_M_Ctrl_Lung_GEX50_D1	Controls
mm39-Stxbp6	1.09912e-13	6.75412e-12	INF_H303_M_Ctrl_Lung_GEX50_D1	Controls
mm39-Tob1	1.09912e-13	6.75412e-12	INF_H303_M_Ctrl_Lung_GEX50_D1	Controls
mm39-Trpc6	1.09912e-13	6.75412e-12	INF_H303_M_Ctrl_Lung_GEX50_D1	Controls
mm39-Wdr20	1.09912e-13	6.75412e-12	INF_H303_M_Ctrl_Lung_GEX50_D1	Controls
mm39-Rab18	1.39888e-13	6.75478e-12	INF_H307_F_Ctrl_Lung_GEX51_B1	Controls
mm39-Rtl8b	8.30447e-14	6.75898e-12	INF_H311_F_Day6_Lung_GEX51_C1	Infection Day6
mm39-Birc5	9.58122e-14	6.76361e-12	INF_H310_F_Day6_Lung_GEX50_A1	Infection Day6
mm39-Dse	9.59233e-14	6.76361e-12	INF_H310_F_Day6_Lung_GEX50_A1	Infection Day6
mm39-Sh3bp5	9.59233e-14	6.76361e-12	INF_H310_F_Day6_Lung_GEX50_A1	Infection Day6
mm39-Tnfrsf10b	9.59233e-14	6.76361e-12	INF_H310_F_Day6_Lung_GEX50_A1	Infection Day6
mm39-Uhrf2	9.59233e-14	6.76361e-12	INF_H310_F_Day6_Lung_GEX50_A1	Infection Day6
mm39-Calr	9.60343e-14	6.769e-12	INF_H310_F_Day6_Lung_GEX50_A1	Infection Day6
mm39-Ces1g	1.40221e-13	6.76916e-12	INF_H307_F_Ctrl_Lung_GEX51_B1	Controls
mm39-Col6a3	4.91829e-14	6.77809e-12	INF_H309_F_Day6_Lung_GEX51_A1	Infection Day6
mm39-Glcci1	4.91829e-14	6.77809e-12	INF_H309_F_Day6_Lung_GEX51_A1	Infection Day6
mm39-Psme4	4.91829e-14	6.77809e-12	INF_H309_F_Day6_Lung_GEX51_A1	Infection Day6
mm39-Ncbp2as2	1.0747e-13	6.78179e-12	INF_H306_F_Ctrl_Lung_GEX51_D1	Controls
mm39-Psme2	1.40776e-13	6.79425e-12	INF_H307_F_Ctrl_Lung_GEX51_B1	Controls
mm39-Septin8	1.40887e-13	6.79789e-12	INF_H307_F_Ctrl_Lung_GEX51_B1	Controls
mm39-Arfip2	1.40998e-13	6.80154e-12	INF_H307_F_Ctrl_Lung_GEX51_B1	Controls
mm39-Abl2	9.65894e-14	6.80567e-12	INF_H310_F_Day6_Lung_GEX50_A1	Infection Day6
mm39-Psmd13	2.61458e-13	6.80825e-12	INF_H299_M_Day6_Lung_GEX50_B1	Infection Day6
mm39-Blnk	2.62235e-13	6.82753e-12	INF_H299_M_Day6_Lung_GEX50_B1	Infection Day6
mm39-Mark4	1.08247e-13	6.82853e-12	INF_H306_F_Ctrl_Lung_GEX51_D1	Controls
mm39-Prkar2a	1.08358e-13	6.83323e-12	INF_H306_F_Ctrl_Lung_GEX51_D1	Controls
mm39-Lat2	8.41549e-14	6.84124e-12	INF_H311_F_Day6_Lung_GEX51_C1	Infection Day6
mm39-Ppp1r14a	8.41549e-14	6.84124e-12	INF_H311_F_Day6_Lung_GEX51_C1	Infection Day6
mm39-Taf4	8.41549e-14	6.84124e-12	INF_H311_F_Day6_Lung_GEX51_C1	Infection Day6
mm39-Bicdl1	1.11466e-13	6.84746e-12	INF_H303_M_Ctrl_Lung_GEX50_D1	Controls
mm39-Trp53rka	2.63789e-13	6.86703e-12	INF_H299_M_Day6_Lung_GEX50_B1	Infection Day6
mm39-Map6	1.09024e-13	6.87292e-12	INF_H306_F_Ctrl_Lung_GEX51_D1	Controls
mm39-Lmo7	4.86278e-14	6.8793e-12	INF_H308_F_Ctrl_Lung_GEX56_A1	Controls
mm39-Nkiras1	4.996e-14	6.88033e-12	INF_H309_F_Day6_Lung_GEX51_A1	Infection Day6
mm39-Ankrd50	8.49321e-14	6.89898e-12	INF_H311_F_Day6_Lung_GEX51_C1	Infection Day6
mm39-Xab2	8.49321e-14	6.89898e-12	INF_H311_F_Day6_Lung_GEX51_C1	Infection Day6
mm39-Myadm	1.12355e-13	6.89983e-12	INF_H303_M_Ctrl_Lung_GEX50_D1	Controls
mm39-Il1rn	9.81437e-14	6.90773e-12	INF_H310_F_Day6_Lung_GEX50_A1	Infection Day6
mm39-Nnmt	9.81437e-14	6.90773e-12	INF_H310_F_Day6_Lung_GEX50_A1	Infection Day6
mm39-Usp16	9.81437e-14	6.90773e-12	INF_H310_F_Day6_Lung_GEX50_A1	Infection Day6
mm39-Maea	1.0969e-13	6.91258e-12	INF_H306_F_Ctrl_Lung_GEX51_D1	Controls
mm39-Arhgap21	2.6612e-13	6.92578e-12	INF_H299_M_Day6_Lung_GEX50_B1	Infection Day6
mm39-Pcnp	2.6612e-13	6.92578e-12	INF_H299_M_Day6_Lung_GEX50_B1	Infection Day6
mm39-Dnah7c	1.13021e-13	6.93633e-12	INF_H303_M_Ctrl_Lung_GEX50_D1	Controls
mm39-Ero1a	1.13021e-13	6.93633e-12	INF_H303_M_Ctrl_Lung_GEX50_D1	Controls
mm39-Pgs1	1.13243e-13	6.94775e-12	INF_H303_M_Ctrl_Lung_GEX50_D1	Controls
mm39-Abca8a	4.91829e-14	6.95221e-12	INF_H308_F_Ctrl_Lung_GEX56_A1	Controls
mm39-Car2	4.92939e-14	6.96229e-12	INF_H308_F_Ctrl_Lung_GEX56_A1	Controls
mm39-Pfdn2	9.90319e-14	6.96524e-12	INF_H310_F_Day6_Lung_GEX50_A1	Infection Day6
mm39-Ppfibp1	9.90319e-14	6.96524e-12	INF_H310_F_Day6_Lung_GEX50_A1	Infection Day6
mm39-Slc41a2	1.10578e-13	6.96621e-12	INF_H306_F_Ctrl_Lung_GEX51_D1	Controls
mm39-Parp2	1.13687e-13	6.97057e-12	INF_H303_M_Ctrl_Lung_GEX50_D1	Controls
mm39-Sec23b	1.13687e-13	6.97057e-12	INF_H303_M_Ctrl_Lung_GEX50_D1	Controls
mm39-Ap3m1	5.07372e-14	6.97258e-12	INF_H309_F_Day6_Lung_GEX51_A1	Infection Day6
mm39-Hmgb2	5.07372e-14	6.97258e-12	INF_H309_F_Day6_Lung_GEX51_A1	Infection Day6
mm39-Pex13	5.07372e-14	6.97258e-12	INF_H309_F_Day6_Lung_GEX51_A1	Infection Day6
mm39-Majin	2.68452e-13	6.98547e-12	INF_H299_M_Day6_Lung_GEX50_B1	Infection Day6
mm39-Smim13	2.69229e-13	7.00471e-12	INF_H299_M_Day6_Lung_GEX50_B1	Infection Day6
mm39-Ext1	9.9698e-14	7.00705e-12	INF_H310_F_Day6_Lung_GEX50_A1	Infection Day6
mm39-Rasgef1a	9.9698e-14	7.00705e-12	INF_H310_F_Day6_Lung_GEX50_A1	Infection Day6
mm39-Nf2	1.11355e-13	7.0128e-12	INF_H306_F_Ctrl_Lung_GEX51_D1	Controls
mm39-Fndc5	5.10703e-14	7.01341e-12	INF_H309_F_Day6_Lung_GEX51_A1	Infection Day6
mm39-Adamdec1	1.14464e-13	7.01599e-12	INF_H303_M_Ctrl_Lung_GEX50_D1	Controls
mm39-Acot9	1.14575e-13	7.01612e-12	INF_H303_M_Ctrl_Lung_GEX50_D1	Controls
mm39-Exosc2	1.14575e-13	7.01612e-12	INF_H303_M_Ctrl_Lung_GEX50_D1	Controls
mm39-Rtn3	1.14575e-13	7.01612e-12	INF_H303_M_Ctrl_Lung_GEX50_D1	Controls
mm39-Aifm1	2.70006e-13	7.02395e-12	INF_H299_M_Day6_Lung_GEX50_B1	Infection Day6
mm39-Matr3	2.70783e-13	7.04317e-12	INF_H299_M_Day6_Lung_GEX50_B1	Infection Day6
mm39-Oat	4.996e-14	7.05069e-12	INF_H308_F_Ctrl_Lung_GEX56_A1	Controls
mm39-Kcp	1.15241e-13	7.05244e-12	INF_H303_M_Ctrl_Lung_GEX50_D1	Controls
mm39-Kpna6	1.15241e-13	7.05244e-12	INF_H303_M_Ctrl_Lung_GEX50_D1	Controls
mm39-Ckap4	8.72635e-14	7.07443e-12	INF_H311_F_Day6_Lung_GEX51_C1	Infection Day6
mm39-Nacc1	8.72635e-14	7.07443e-12	INF_H311_F_Day6_Lung_GEX51_C1	Infection Day6
mm39-Nufip2	8.72635e-14	7.07443e-12	INF_H311_F_Day6_Lung_GEX51_C1	Infection Day6
mm39-Rap1gds1	8.72635e-14	7.07443e-12	INF_H311_F_Day6_Lung_GEX51_C1	Infection Day6
mm39-Rmi1	8.72635e-14	7.07443e-12	INF_H311_F_Day6_Lung_GEX51_C1	Infection Day6
mm39-Nadk	1.46994e-13	7.08896e-12	INF_H307_F_Ctrl_Lung_GEX51_B1	Controls
mm39-Washc4	1.01252e-13	7.11374e-12	INF_H310_F_Day6_Lung_GEX50_A1	Infection Day6
mm39-Npm1	1.42109e-14	7.11392e-12	INF_H300_M_Day6_Lung_GEX56_D1	Infection Day6
mm39-Gps2	1.13021e-13	7.11529e-12	INF_H306_F_Ctrl_Lung_GEX51_D1	Controls
mm39-Tmem212	1.13243e-13	7.12687e-12	INF_H306_F_Ctrl_Lung_GEX51_D1	Controls
mm39-Haus4	8.80407e-14	7.13463e-12	INF_H311_F_Day6_Lung_GEX51_C1	Infection Day6
mm39-Dhx15	5.07372e-14	7.1431e-12	INF_H308_F_Ctrl_Lung_GEX56_A1	Controls
mm39-Micu2	5.07372e-14	7.1431e-12	INF_H308_F_Ctrl_Lung_GEX56_A1	Controls
mm39-Vars	5.07372e-14	7.1431e-12	INF_H308_F_Ctrl_Lung_GEX56_A1	Controls
mm39-Capn5	2.74669e-13	7.14324e-12	INF_H299_M_Day6_Lung_GEX50_B1	Infection Day6
mm39-Mthfsl	1.13687e-13	7.15241e-12	INF_H306_F_Ctrl_Lung_GEX51_D1	Controls
mm39-Vps52	2.75113e-13	7.15379e-12	INF_H299_M_Day6_Lung_GEX50_B1	Infection Day6
mm39-Capn7	5.22915e-14	7.16599e-12	INF_H309_F_Day6_Lung_GEX51_A1	Infection Day6
mm39-Ripk1	5.22915e-14	7.16599e-12	INF_H309_F_Day6_Lung_GEX51_A1	Infection Day6
mm39-Zfp560	5.22915e-14	7.16599e-12	INF_H309_F_Day6_Lung_GEX51_A1	Infection Day6
mm39-Cep250	1.02141e-13	7.17099e-12	INF_H310_F_Day6_Lung_GEX50_A1	Infection Day6
mm39-Fra10ac1	1.02141e-13	7.17099e-12	INF_H310_F_Day6_Lung_GEX50_A1	Infection Day6
mm39-6820431F20Rik	1.4877e-13	7.17282e-12	INF_H307_F_Ctrl_Lung_GEX51_B1	Controls
mm39-Nid1	1.14131e-13	7.17793e-12	INF_H306_F_Ctrl_Lung_GEX51_D1	Controls
mm39-Vwa8	8.88178e-14	7.19478e-12	INF_H311_F_Day6_Lung_GEX51_C1	Infection Day6
mm39-Pigo	2.77001e-13	7.20084e-12	INF_H299_M_Day6_Lung_GEX50_B1	Infection Day6
mm39-Rbbp7	2.77001e-13	7.20084e-12	INF_H299_M_Day6_Lung_GEX50_B1	Infection Day6
mm39-Phgr1	1.49436e-13	7.20313e-12	INF_H307_F_Ctrl_Lung_GEX51_B1	Controls
mm39-Ankrd39	2.77556e-13	7.21426e-12	INF_H299_M_Day6_Lung_GEX50_B1	Infection Day6
mm39-Tmem150a	1.02807e-13	7.21517e-12	INF_H310_F_Day6_Lung_GEX50_A1	Infection Day6
mm39-Erh	1.1835e-13	7.23581e-12	INF_H303_M_Ctrl_Lung_GEX50_D1	Controls
mm39-Hcfc1	1.1835e-13	7.23581e-12	INF_H303_M_Ctrl_Lung_GEX50_D1	Controls
mm39-Proser1	1.1835e-13	7.23581e-12	INF_H303_M_Ctrl_Lung_GEX50_D1	Controls
mm39-Ica1	1.50324e-13	7.24412e-12	INF_H307_F_Ctrl_Lung_GEX51_B1	Controls
mm39-Rgs3	2.78777e-13	7.24499e-12	INF_H299_M_Day6_Lung_GEX50_B1	Infection Day6
mm39-Zfp407	1.15241e-13	7.24532e-12	INF_H306_F_Ctrl_Lung_GEX51_D1	Controls
mm39-Dnal4	5.15143e-14	7.24668e-12	INF_H308_F_Ctrl_Lung_GEX56_A1	Controls
mm39-2300009A05Rik	5.30687e-14	7.25719e-12	INF_H309_F_Day6_Lung_GEX51_A1	Infection Day6
mm39-Rcbtb1	5.30687e-14	7.25719e-12	INF_H309_F_Day6_Lung_GEX51_A1	Infection Day6
mm39-Samd8	5.30687e-14	7.25719e-12	INF_H309_F_Day6_Lung_GEX51_A1	Infection Day6
mm39-Bcor	8.9706e-14	7.25818e-12	INF_H311_F_Day6_Lung_GEX51_C1	Infection Day6
mm39-Snip1	8.9706e-14	7.25818e-12	INF_H311_F_Day6_Lung_GEX51_C1	Infection Day6
mm39-Zfp414	8.9706e-14	7.25818e-12	INF_H311_F_Day6_Lung_GEX51_C1	Infection Day6
mm39-Mipep	1.03695e-13	7.2749e-12	INF_H310_F_Day6_Lung_GEX50_A1	Infection Day6
mm39-Inppl1	2.80109e-13	7.27859e-12	INF_H299_M_Day6_Lung_GEX50_B1	Infection Day6
mm39-Snx24	2.80886e-13	7.29674e-12	INF_H299_M_Day6_Lung_GEX50_B1	Infection Day6
mm39-Tns3	2.80886e-13	7.29674e-12	INF_H299_M_Day6_Lung_GEX50_B1	Infection Day6
mm39-Oxr1	1.1624e-13	7.30569e-12	INF_H306_F_Ctrl_Lung_GEX51_D1	Controls
mm39-Dxo	9.03722e-14	7.30921e-12	INF_H311_F_Day6_Lung_GEX51_C1	Infection Day6
mm39-Hmgn5	1.04361e-13	7.31377e-12	INF_H310_F_Day6_Lung_GEX50_A1	Infection Day6
mm39-Ppat	1.04361e-13	7.31377e-12	INF_H310_F_Day6_Lung_GEX50_A1	Infection Day6
mm39-Upk3b	1.04361e-13	7.31377e-12	INF_H310_F_Day6_Lung_GEX50_A1	Infection Day6
mm39-Myef2	1.19904e-13	7.32852e-12	INF_H303_M_Ctrl_Lung_GEX50_D1	Controls
mm39-Mrtfb	1.20015e-13	7.33299e-12	INF_H303_M_Ctrl_Lung_GEX50_D1	Controls
mm39-Itpkc	2.82441e-13	7.33506e-12	INF_H299_M_Day6_Lung_GEX50_B1	Infection Day6
mm39-Net1	2.82441e-13	7.33506e-12	INF_H299_M_Day6_Lung_GEX50_B1	Infection Day6
mm39-Cetn2	5.22915e-14	7.34421e-12	INF_H308_F_Ctrl_Lung_GEX56_A1	Controls
mm39-Dnajb1	5.22915e-14	7.34421e-12	INF_H308_F_Ctrl_Lung_GEX56_A1	Controls
mm39-Abraxas2	5.38458e-14	7.34801e-12	INF_H309_F_Day6_Lung_GEX51_A1	Infection Day6
mm39-Lgals8	5.38458e-14	7.34801e-12	INF_H309_F_Day6_Lung_GEX51_A1	Infection Day6
mm39-Ppid	5.38458e-14	7.34801e-12	INF_H309_F_Day6_Lung_GEX51_A1	Infection Day6
mm39-Srsf6	1.52545e-13	7.34928e-12	INF_H307_F_Ctrl_Lung_GEX51_B1	Controls
mm39-Card9	2.83218e-13	7.35421e-12	INF_H299_M_Day6_Lung_GEX50_B1	Infection Day6
mm39-Arpc5	1.05249e-13	7.37073e-12	INF_H310_F_Day6_Lung_GEX50_A1	Infection Day6
mm39-Ssr4	1.05249e-13	7.37073e-12	INF_H310_F_Day6_Lung_GEX50_A1	Infection Day6
mm39-Lnpep	2.83995e-13	7.37233e-12	INF_H299_M_Day6_Lung_GEX50_B1	Infection Day6
mm39-Sccpdh	2.83995e-13	7.37233e-12	INF_H299_M_Day6_Lung_GEX50_B1	Infection Day6
mm39-Phactr1	9.12603e-14	7.37815e-12	INF_H311_F_Day6_Lung_GEX51_C1	Infection Day6
mm39-Ccnl2	1.53433e-13	7.39021e-12	INF_H307_F_Ctrl_Lung_GEX51_B1	Controls
mm39-Daxx	1.17684e-13	7.39143e-12	INF_H306_F_Ctrl_Lung_GEX51_D1	Controls
mm39-Kifbp	1.17684e-13	7.39143e-12	INF_H306_F_Ctrl_Lung_GEX51_D1	Controls
mm39-Cdkn1a	9.14824e-14	7.3932e-12	INF_H311_F_Day6_Lung_GEX51_C1	Infection Day6
mm39-Ptp4a2	1.21458e-13	7.41414e-12	INF_H303_M_Ctrl_Lung_GEX50_D1	Controls
mm39-Thap11	1.21458e-13	7.41414e-12	INF_H303_M_Ctrl_Lung_GEX50_D1	Controls
mm39-Tmem138	1.21458e-13	7.41414e-12	INF_H303_M_Ctrl_Lung_GEX50_D1	Controls
mm39-Sgce	1.05915e-13	7.41473e-12	INF_H310_F_Day6_Lung_GEX50_A1	Infection Day6
mm39-Gale	1.54099e-13	7.42044e-12	INF_H307_F_Ctrl_Lung_GEX51_B1	Controls
mm39-Kat14	9.19265e-14	7.42327e-12	INF_H311_F_Day6_Lung_GEX51_C1	Infection Day6
mm39-Snn	9.19265e-14	7.42327e-12	INF_H311_F_Day6_Lung_GEX51_C1	Infection Day6
mm39-Cd300lf	1.1835e-13	7.42579e-12	INF_H306_F_Ctrl_Lung_GEX51_D1	Controls
mm39-Rgl3	1.1835e-13	7.42579e-12	INF_H306_F_Ctrl_Lung_GEX51_D1	Controls
mm39-Stap2	1.1835e-13	7.42579e-12	INF_H306_F_Ctrl_Lung_GEX51_D1	Controls
mm39-Crip2	2.86327e-13	7.43077e-12	INF_H299_M_Day6_Lung_GEX50_B1	Infection Day6
mm39-Zfp777	2.86327e-13	7.43077e-12	INF_H299_M_Day6_Lung_GEX50_B1	Infection Day6
mm39-Rgcc	1.4988e-14	7.43656e-12	INF_H300_M_Day6_Lung_GEX56_D1	Infection Day6
mm39-Tln1	1.4988e-14	7.43656e-12	INF_H300_M_Day6_Lung_GEX56_D1	Infection Day6
mm39-Tubb4b	1.4988e-14	7.43656e-12	INF_H300_M_Day6_Lung_GEX56_D1	Infection Day6
mm39-Eif4e	5.4623e-14	7.43844e-12	INF_H309_F_Day6_Lung_GEX51_A1	Infection Day6
mm39-Lmnb1	5.4623e-14	7.43844e-12	INF_H309_F_Day6_Lung_GEX51_A1	Infection Day6
mm39-Map3k5	5.4623e-14	7.43844e-12	INF_H309_F_Day6_Lung_GEX51_A1	Infection Day6
mm39-Cradd	1.54987e-13	7.46133e-12	INF_H307_F_Ctrl_Lung_GEX51_B1	Controls
mm39-Tent4a	1.22347e-13	7.466e-12	INF_H303_M_Ctrl_Lung_GEX50_D1	Controls
mm39-Atp2b4	1.06803e-13	7.46889e-12	INF_H310_F_Day6_Lung_GEX50_A1	Infection Day6
mm39-Sh3pxd2a	1.06803e-13	7.46889e-12	INF_H310_F_Day6_Lung_GEX50_A1	Infection Day6
mm39-Vopp1	1.06803e-13	7.46889e-12	INF_H310_F_Day6_Lung_GEX50_A1	Infection Day6
mm39-Uba3	1.19238e-13	7.47901e-12	INF_H306_F_Ctrl_Lung_GEX51_D1	Controls
mm39-Tpd52	9.28146e-14	7.49206e-12	INF_H311_F_Day6_Lung_GEX51_C1	Infection Day6
mm39-Aptx	1.23013e-13	7.49718e-12	INF_H303_M_Ctrl_Lung_GEX50_D1	Controls
mm39-Cd34	1.23013e-13	7.49718e-12	INF_H303_M_Ctrl_Lung_GEX50_D1	Controls
mm39-Csf2ra	1.23013e-13	7.49718e-12	INF_H303_M_Ctrl_Lung_GEX50_D1	Controls
mm39-Sh2b1	1.23013e-13	7.49718e-12	INF_H303_M_Ctrl_Lung_GEX50_D1	Controls
mm39-Dip2a	1.0747e-13	7.51279e-12	INF_H310_F_Day6_Lung_GEX50_A1	Infection Day6
mm39-Gpr65	5.54001e-14	7.5285e-12	INF_H309_F_Day6_Lung_GEX51_A1	Infection Day6
mm39-Trim30d	5.54001e-14	7.5285e-12	INF_H309_F_Day6_Lung_GEX51_A1	Infection Day6
mm39-Zfp451	5.54001e-14	7.5285e-12	INF_H309_F_Day6_Lung_GEX51_A1	Infection Day6
mm39-Asns	9.34808e-14	7.54288e-12	INF_H311_F_Day6_Lung_GEX51_C1	Infection Day6
mm39-Inmt	4.88498e-15	7.54468e-12	INF_H304_M_Ctrl_Lung_GEX50_C1	Controls
mm39-Htr1b	1.23901e-13	7.54893e-12	INF_H303_M_Ctrl_Lung_GEX50_D1	Controls
mm39-Scimp	2.90989e-13	7.55072e-12	INF_H299_M_Day6_Lung_GEX50_B1	Infection Day6
mm39-Nsun4	1.2057e-13	7.56003e-12	INF_H306_F_Ctrl_Lung_GEX51_D1	Controls
mm39-Clmp	2.91767e-13	7.56771e-12	INF_H299_M_Day6_Lung_GEX50_B1	Infection Day6
mm39-Slc7a7	2.91767e-13	7.56771e-12	INF_H299_M_Day6_Lung_GEX50_B1	Infection Day6
mm39-Tent5b	2.91767e-13	7.56771e-12	INF_H299_M_Day6_Lung_GEX50_B1	Infection Day6
mm39-Tspan15	1.24567e-13	7.58712e-12	INF_H303_M_Ctrl_Lung_GEX50_D1	Controls
mm39-Abhd18	1.21458e-13	7.60807e-12	INF_H306_F_Ctrl_Lung_GEX51_D1	Controls
mm39-Abtb1	1.21458e-13	7.60807e-12	INF_H306_F_Ctrl_Lung_GEX51_D1	Controls
mm39-Gm12216	1.21458e-13	7.60807e-12	INF_H306_F_Ctrl_Lung_GEX51_D1	Controls
mm39-Cdk7	9.4369e-14	7.6086e-12	INF_H311_F_Day6_Lung_GEX51_C1	Infection Day6
mm39-Gpatch8	9.4369e-14	7.6086e-12	INF_H311_F_Day6_Lung_GEX51_C1	Infection Day6
mm39-Prkci	1.21791e-13	7.62638e-12	INF_H306_F_Ctrl_Lung_GEX51_D1	Controls
mm39-Clcn3	5.61773e-14	7.6288e-12	INF_H309_F_Day6_Lung_GEX51_A1	Infection Day6
mm39-Hnrnph2	1.5854e-13	7.63045e-12	INF_H307_F_Ctrl_Lung_GEX51_B1	Controls
mm39-Hyal2	9.4702e-14	7.63247e-12	INF_H311_F_Day6_Lung_GEX51_C1	Infection Day6
mm39-Gramd2	1.58651e-13	7.63388e-12	INF_H307_F_Ctrl_Lung_GEX51_B1	Controls
mm39-Pgls	1.25455e-13	7.63881e-12	INF_H303_M_Ctrl_Lung_GEX50_D1	Controls
mm39-Dgka	9.50351e-14	7.65632e-12	INF_H311_F_Day6_Lung_GEX51_C1	Infection Day6
mm39-Atp7b	5.4623e-14	7.65937e-12	INF_H308_F_Ctrl_Lung_GEX56_A1	Controls
mm39-Trappc2l	5.4623e-14	7.65937e-12	INF_H308_F_Ctrl_Lung_GEX56_A1	Controls
mm39-Kbtbd11	1.26121e-13	7.66971e-12	INF_H303_M_Ctrl_Lung_GEX50_D1	Controls
mm39-Mpdz	1.26121e-13	7.66971e-12	INF_H303_M_Ctrl_Lung_GEX50_D1	Controls
mm39-Slit2	1.26121e-13	7.66971e-12	INF_H303_M_Ctrl_Lung_GEX50_D1	Controls
mm39-Tor1a	1.26121e-13	7.66971e-12	INF_H303_M_Ctrl_Lung_GEX50_D1	Controls
mm39-Nectin2	1.5965e-13	7.68003e-12	INF_H307_F_Ctrl_Lung_GEX51_B1	Controls
mm39-Prps1	1.09912e-13	7.6808e-12	INF_H310_F_Day6_Lung_GEX50_A1	Infection Day6
mm39-Fnbp1l	1.2701e-13	7.71401e-12	INF_H303_M_Ctrl_Lung_GEX50_D1	Controls
mm39-Gimap8	1.2701e-13	7.71401e-12	INF_H303_M_Ctrl_Lung_GEX50_D1	Controls
mm39-Ncf2	1.2701e-13	7.71401e-12	INF_H303_M_Ctrl_Lung_GEX50_D1	Controls
mm39-Noxo1	1.2701e-13	7.71401e-12	INF_H303_M_Ctrl_Lung_GEX50_D1	Controls
mm39-Aff3	1.10578e-13	7.72459e-12	INF_H310_F_Day6_Lung_GEX50_A1	Infection Day6
mm39-Yars	9.59233e-14	7.72485e-12	INF_H311_F_Day6_Lung_GEX51_C1	Infection Day6
mm39-Arhgap44	2.97984e-13	7.72681e-12	INF_H299_M_Day6_Lung_GEX50_B1	Infection Day6
mm39-Btd	2.97984e-13	7.72681e-12	INF_H299_M_Day6_Lung_GEX50_B1	Infection Day6
mm39-Uhrf2	5.69544e-14	7.72895e-12	INF_H309_F_Day6_Lung_GEX51_A1	Infection Day6
mm39-A2ml1	5.10703e-15	7.73594e-12	INF_H304_M_Ctrl_Lung_GEX50_C1	Controls
mm39-Tmem212	5.10703e-15	7.73594e-12	INF_H304_M_Ctrl_Lung_GEX50_C1	Controls
mm39-Cyp2e1	1.60871e-13	7.73684e-12	INF_H307_F_Ctrl_Lung_GEX51_B1	Controls
mm39-Pmp22	2.98761e-13	7.74588e-12	INF_H299_M_Day6_Lung_GEX50_B1	Infection Day6
mm39-Lad1	1.27676e-13	7.74716e-12	INF_H303_M_Ctrl_Lung_GEX50_D1	Controls
mm39-Rad51b	1.27676e-13	7.74716e-12	INF_H303_M_Ctrl_Lung_GEX50_D1	Controls
mm39-Zw10	1.27676e-13	7.74716e-12	INF_H303_M_Ctrl_Lung_GEX50_D1	Controls
mm39-Vps26a	1.61648e-13	7.77227e-12	INF_H307_F_Ctrl_Lung_GEX51_B1	Controls
mm39-Mfsd11	9.65894e-14	7.77243e-12	INF_H311_F_Day6_Lung_GEX51_C1	Infection Day6
mm39-Ube2d-ps	9.65894e-14	7.77243e-12	INF_H311_F_Day6_Lung_GEX51_C1	Infection Day6
mm39-Sqle	1.11466e-13	7.78386e-12	INF_H310_F_Day6_Lung_GEX50_A1	Infection Day6
mm39-2610027K06Rik	1.24456e-13	7.79062e-12	INF_H306_F_Ctrl_Lung_GEX51_D1	Controls
mm39-Map4k4	1.24567e-13	7.79496e-12	INF_H306_F_Ctrl_Lung_GEX51_D1	Controls
mm39-Hk1	1.57652e-14	7.79916e-12	INF_H300_M_Day6_Lung_GEX56_D1	Infection Day6
mm39-Sphk1	1.62759e-13	7.82369e-12	INF_H307_F_Ctrl_Lung_GEX51_B1	Controls
mm39-Herc4	1.12133e-13	7.82479e-12	INF_H310_F_Day6_Lung_GEX50_A1	Infection Day6
mm39-Themis	1.12133e-13	7.82479e-12	INF_H310_F_Day6_Lung_GEX50_A1	Infection Day6
mm39-Ncbp1	5.77316e-14	7.82897e-12	INF_H309_F_Day6_Lung_GEX51_A1	Infection Day6
mm39-Sh3kbp1	9.74776e-14	7.84084e-12	INF_H311_F_Day6_Lung_GEX51_C1	Infection Day6
mm39-Nbr1	1.63203e-13	7.84308e-12	INF_H307_F_Ctrl_Lung_GEX51_B1	Controls
mm39-Nbeal1	3.02647e-13	7.84553e-12	INF_H299_M_Day6_Lung_GEX50_B1	Infection Day6
mm39-Tmem170b	1.25455e-13	7.84792e-12	INF_H306_F_Ctrl_Lung_GEX51_D1	Controls
mm39-Gpam	5.61773e-14	7.87102e-12	INF_H308_F_Ctrl_Lung_GEX56_A1	Controls
mm39-Stim2	1.13021e-13	7.88396e-12	INF_H310_F_Day6_Lung_GEX50_A1	Infection Day6
mm39-Nme2	1.26121e-13	7.88431e-12	INF_H306_F_Ctrl_Lung_GEX51_D1	Controls
mm39-Pfkp	1.26121e-13	7.88431e-12	INF_H306_F_Ctrl_Lung_GEX51_D1	Controls
mm39-Pip4k2b	9.81437e-14	7.88827e-12	INF_H311_F_Day6_Lung_GEX51_C1	Infection Day6
mm39-Tradd	9.81437e-14	7.88827e-12	INF_H311_F_Day6_Lung_GEX51_C1	Infection Day6
mm39-Ism1	1.30118e-13	7.89042e-12	INF_H303_M_Ctrl_Lung_GEX50_D1	Controls
mm39-Nhlrc3	1.30118e-13	7.89042e-12	INF_H303_M_Ctrl_Lung_GEX50_D1	Controls
mm39-C1d	5.85088e-14	7.91235e-12	INF_H309_F_Day6_Lung_GEX51_A1	Infection Day6
mm39-Chrnb1	5.85088e-14	7.91235e-12	INF_H309_F_Day6_Lung_GEX51_A1	Infection Day6
mm39-Lrrc8d	5.85088e-14	7.91235e-12	INF_H309_F_Day6_Lung_GEX51_A1	Infection Day6
mm39-Sgk3	5.85088e-14	7.91235e-12	INF_H309_F_Day6_Lung_GEX51_A1	Infection Day6
mm39-Med8	3.05755e-13	7.925e-12	INF_H299_M_Day6_Lung_GEX50_B1	Infection Day6
mm39-Jdp2	1.30784e-13	7.92584e-12	INF_H303_M_Ctrl_Lung_GEX50_D1	Controls
mm39-Spin1	1.30784e-13	7.92584e-12	INF_H303_M_Ctrl_Lung_GEX50_D1	Controls
mm39-Ap4b1	1.2701e-13	7.93188e-12	INF_H306_F_Ctrl_Lung_GEX51_D1	Controls
mm39-Hsdl1	1.2701e-13	7.93188e-12	INF_H306_F_Ctrl_Lung_GEX51_D1	Controls
mm39-Ptgis	1.2701e-13	7.93188e-12	INF_H306_F_Ctrl_Lung_GEX51_D1	Controls
mm39-Dstn	3.06533e-13	7.94292e-12	INF_H299_M_Day6_Lung_GEX50_B1	Infection Day6
mm39-Oas1g	3.06533e-13	7.94292e-12	INF_H299_M_Day6_Lung_GEX50_B1	Infection Day6
mm39-Dnah2os	9.90319e-14	7.94727e-12	INF_H311_F_Day6_Lung_GEX51_C1	Infection Day6
mm39-Med10	9.90319e-14	7.94727e-12	INF_H311_F_Day6_Lung_GEX51_C1	Infection Day6
mm39-Rnf2	9.90319e-14	7.94727e-12	INF_H311_F_Day6_Lung_GEX51_C1	Infection Day6
mm39-Zcchc14	9.90319e-14	7.94727e-12	INF_H311_F_Day6_Lung_GEX51_C1	Infection Day6
mm39-Crebbp	1.27676e-13	7.96816e-12	INF_H306_F_Ctrl_Lung_GEX51_D1	Controls
mm39-Tmem198b	1.27676e-13	7.96816e-12	INF_H306_F_Ctrl_Lung_GEX51_D1	Controls
mm39-Fermt1	5.69544e-14	7.97353e-12	INF_H308_F_Ctrl_Lung_GEX56_A1	Controls
mm39-Nfe2l1	1.65978e-13	7.97446e-12	INF_H307_F_Ctrl_Lung_GEX51_B1	Controls
mm39-Cfap69	1.27898e-13	7.97936e-12	INF_H306_F_Ctrl_Lung_GEX51_D1	Controls
mm39-Ifit3	3.08087e-13	7.98208e-12	INF_H299_M_Day6_Lung_GEX50_B1	Infection Day6
mm39-Ankrd46	9.9698e-14	7.9945e-12	INF_H311_F_Day6_Lung_GEX51_C1	Infection Day6
mm39-Calr	9.9698e-14	7.9945e-12	INF_H311_F_Day6_Lung_GEX51_C1	Infection Day6
mm39-Frat1	3.08864e-13	8.0011e-12	INF_H299_M_Day6_Lung_GEX50_B1	Infection Day6
mm39-Tab2	5.92859e-14	8.01189e-12	INF_H309_F_Day6_Lung_GEX51_A1	Infection Day6
mm39-Cfap53	1.32339e-13	8.01249e-12	INF_H303_M_Ctrl_Lung_GEX50_D1	Controls
mm39-Klhl17	1.32339e-13	8.01249e-12	INF_H303_M_Ctrl_Lung_GEX50_D1	Controls
mm39-Map3k8	1.32339e-13	8.01249e-12	INF_H303_M_Ctrl_Lung_GEX50_D1	Controls
mm39-Prkra	1.15241e-13	8.03598e-12	INF_H310_F_Day6_Lung_GEX50_A1	Infection Day6
mm39-Foxa1	3.10418e-13	8.04024e-12	INF_H299_M_Day6_Lung_GEX50_B1	Infection Day6
mm39-Ppfibp1	1.29119e-13	8.05287e-12	INF_H306_F_Ctrl_Lung_GEX51_D1	Controls
mm39-Pwwp2b	1.2923e-13	8.0571e-12	INF_H306_F_Ctrl_Lung_GEX51_D1	Controls
mm39-Tox2	3.11196e-13	8.05924e-12	INF_H299_M_Day6_Lung_GEX50_B1	Infection Day6
mm39-Dpysl3	1.00586e-13	8.06259e-12	INF_H311_F_Day6_Lung_GEX51_C1	Infection Day6
mm39-Ift80	1.68088e-13	8.07379e-12	INF_H307_F_Ctrl_Lung_GEX51_B1	Controls
mm39-Zfas1	1.68532e-13	8.0931e-12	INF_H307_F_Ctrl_Lung_GEX51_B1	Controls
mm39-Unc50	1.33782e-13	8.09734e-12	INF_H303_M_Ctrl_Lung_GEX50_D1	Controls
mm39-Ptdss2	3.1275e-13	8.09836e-12	INF_H299_M_Day6_Lung_GEX50_B1	Infection Day6
mm39-Adgrl3	1.30118e-13	8.10707e-12	INF_H306_F_Ctrl_Lung_GEX51_D1	Controls
mm39-Zzef1	1.30118e-13	8.10707e-12	INF_H306_F_Ctrl_Lung_GEX51_D1	Controls
mm39-Mesd	6.00631e-14	8.11129e-12	INF_H309_F_Day6_Lung_GEX51_A1	Infection Day6
mm39-Opa1	1.01252e-13	8.11283e-12	INF_H311_F_Day6_Lung_GEX51_C1	Infection Day6
mm39-Itga4	3.13527e-13	8.11735e-12	INF_H299_M_Day6_Lung_GEX50_B1	Infection Day6
mm39-Gm34455	1.30784e-13	8.14315e-12	INF_H306_F_Ctrl_Lung_GEX51_D1	Controls
mm39-Nxt1	1.30784e-13	8.14315e-12	INF_H306_F_Ctrl_Lung_GEX51_D1	Controls
mm39-Tcp11l2	1.30895e-13	8.14735e-12	INF_H306_F_Ctrl_Lung_GEX51_D1	Controls
mm39-Amer1	1.34781e-13	8.15271e-12	INF_H303_M_Ctrl_Lung_GEX50_D1	Controls
mm39-Ltn1	1.34781e-13	8.15271e-12	INF_H303_M_Ctrl_Lung_GEX50_D1	Controls
mm39-Krt8	1.34892e-13	8.15688e-12	INF_H303_M_Ctrl_Lung_GEX50_D1	Controls
mm39-Strbp	5.85088e-14	8.17154e-12	INF_H308_F_Ctrl_Lung_GEX56_A1	Controls
mm39-Trappc4	5.85088e-14	8.17154e-12	INF_H308_F_Ctrl_Lung_GEX56_A1	Controls
mm39-Wdr19	5.85088e-14	8.17154e-12	INF_H308_F_Ctrl_Lung_GEX56_A1	Controls
mm39-Fadd	1.02141e-13	8.18082e-12	INF_H311_F_Day6_Lung_GEX51_C1	Infection Day6
mm39-Zfp24	1.35447e-13	8.18532e-12	INF_H303_M_Ctrl_Lung_GEX50_D1	Controls
mm39-Zfp280b	1.35447e-13	8.18532e-12	INF_H303_M_Ctrl_Lung_GEX50_D1	Controls
mm39-Cyth2	1.7053e-13	8.18701e-12	INF_H307_F_Ctrl_Lung_GEX51_B1	Controls
mm39-Eef2	1.31672e-13	8.193e-12	INF_H306_F_Ctrl_Lung_GEX51_D1	Controls
mm39-Mccc1	3.16636e-13	8.19669e-12	INF_H299_M_Day6_Lung_GEX50_B1	Infection Day6
mm39-Fkbp7	1.17684e-13	8.20338e-12	INF_H310_F_Day6_Lung_GEX50_A1	Infection Day6
mm39-Pno1	6.08402e-14	8.21056e-12	INF_H309_F_Day6_Lung_GEX51_A1	Infection Day6
mm39-Lims1	5.88418e-14	8.21151e-12	INF_H308_F_Ctrl_Lung_GEX56_A1	Controls
mm39-Gtf2h1	1.02807e-13	8.23097e-12	INF_H311_F_Day6_Lung_GEX51_C1	Infection Day6
mm39-Alkbh3	1.32339e-13	8.23171e-12	INF_H306_F_Ctrl_Lung_GEX51_D1	Controls
mm39-Apobec3	1.36335e-13	8.23642e-12	INF_H303_M_Ctrl_Lung_GEX50_D1	Controls
mm39-Lnpk	1.1835e-13	8.24394e-12	INF_H310_F_Day6_Lung_GEX50_A1	Infection Day6
mm39-Ubqln2	1.1835e-13	8.24394e-12	INF_H310_F_Day6_Lung_GEX50_A1	Infection Day6
mm39-Il18r1	1.72085e-13	8.25957e-12	INF_H307_F_Ctrl_Lung_GEX51_B1	Controls
mm39-Hhatl	5.92859e-14	8.26032e-12	INF_H308_F_Ctrl_Lung_GEX56_A1	Controls
mm39-Npepps	5.92859e-14	8.26032e-12	INF_H308_F_Ctrl_Lung_GEX56_A1	Controls
mm39-Rad1	1.37002e-13	8.27408e-12	INF_H303_M_Ctrl_Lung_GEX50_D1	Controls
mm39-Ecscr	5.9508e-14	8.28466e-12	INF_H308_F_Ctrl_Lung_GEX56_A1	Controls
mm39-Slc35g2	1.03695e-13	8.29886e-12	INF_H311_F_Day6_Lung_GEX51_C1	Infection Day6
mm39-Zfp260	1.19238e-13	8.30286e-12	INF_H310_F_Day6_Lung_GEX50_A1	Infection Day6
mm39-Ifi214	6.16174e-14	8.30394e-12	INF_H309_F_Day6_Lung_GEX51_A1	Infection Day6
mm39-Las1l	6.16174e-14	8.30394e-12	INF_H309_F_Day6_Lung_GEX51_A1	Infection Day6
mm39-1700095J03Rik	1.73195e-13	8.31078e-12	INF_H307_F_Ctrl_Lung_GEX51_B1	Controls
mm39-Zfp335os	3.21299e-13	8.31624e-12	INF_H299_M_Day6_Lung_GEX50_B1	Infection Day6
mm39-Rab7	1.3789e-13	8.32512e-12	INF_H303_M_Ctrl_Lung_GEX50_D1	Controls
mm39-Arhgap21	1.33893e-13	8.32562e-12	INF_H306_F_Ctrl_Lung_GEX51_D1	Controls
mm39-Wt1	1.73639e-13	8.33e-12	INF_H307_F_Ctrl_Lung_GEX51_B1	Controls
mm39-Ska2	1.04361e-13	8.34893e-12	INF_H311_F_Day6_Lung_GEX51_C1	Infection Day6
mm39-Tmem178	1.38334e-13	8.34932e-12	INF_H303_M_Ctrl_Lung_GEX50_D1	Controls
mm39-Cul4a	1.38556e-13	8.3575e-12	INF_H303_M_Ctrl_Lung_GEX50_D1	Controls
mm39-Spry4	1.38556e-13	8.3575e-12	INF_H303_M_Ctrl_Lung_GEX50_D1	Controls
mm39-Map4k5	6.23945e-14	8.39707e-12	INF_H309_F_Day6_Lung_GEX51_A1	Infection Day6
mm39-Slc25a17	6.23945e-14	8.39707e-12	INF_H309_F_Day6_Lung_GEX51_A1	Infection Day6
mm39-Cryzl1	1.75193e-13	8.40247e-12	INF_H307_F_Ctrl_Lung_GEX51_B1	Controls
mm39-Cdhr4	1.20792e-13	8.4081e-12	INF_H310_F_Day6_Lung_GEX50_A1	Infection Day6
mm39-Elmo3	1.39444e-13	8.40845e-12	INF_H303_M_Ctrl_Lung_GEX50_D1	Controls
mm39-Cdk5	1.05249e-13	8.41672e-12	INF_H311_F_Day6_Lung_GEX51_C1	Infection Day6
mm39-Eri3	1.35558e-13	8.42637e-12	INF_H306_F_Ctrl_Lung_GEX51_D1	Controls
mm39-Zfp503	1.39999e-13	8.43929e-12	INF_H303_M_Ctrl_Lung_GEX50_D1	Controls
mm39-Ro60	1.21458e-13	8.44846e-12	INF_H310_F_Day6_Lung_GEX50_A1	Infection Day6
mm39-Tiparp	1.21458e-13	8.44846e-12	INF_H310_F_Day6_Lung_GEX50_A1	Infection Day6
mm39-Spata6	1.05915e-13	8.46671e-12	INF_H311_F_Day6_Lung_GEX51_C1	Infection Day6
mm39-Gm14296	1.36335e-13	8.47187e-12	INF_H306_F_Ctrl_Lung_GEX51_D1	Controls
mm39-Gm6712	3.27516e-13	8.47479e-12	INF_H299_M_Day6_Lung_GEX50_B1	Infection Day6
mm39-Mfn1	3.27516e-13	8.47479e-12	INF_H299_M_Day6_Lung_GEX50_B1	Infection Day6
mm39-Etl4	1.36557e-13	8.48285e-12	INF_H306_F_Ctrl_Lung_GEX51_D1	Controls
mm39-Wdr44	3.28293e-13	8.49372e-12	INF_H299_M_Day6_Lung_GEX50_B1	Infection Day6
mm39-Gtf3c4	1.40998e-13	8.49687e-12	INF_H303_M_Ctrl_Lung_GEX50_D1	Controls
mm39-Cd177	1.77414e-13	8.50259e-12	INF_H307_F_Ctrl_Lung_GEX51_B1	Controls
mm39-Gnl2	1.77414e-13	8.50259e-12	INF_H307_F_Ctrl_Lung_GEX51_B1	Controls
mm39-Mob3b	1.77414e-13	8.50259e-12	INF_H307_F_Ctrl_Lung_GEX51_B1	Controls
mm39-Casp3	1.22347e-13	8.50419e-12	INF_H310_F_Day6_Lung_GEX50_A1	Infection Day6
mm39-Slc37a1	1.22347e-13	8.50419e-12	INF_H310_F_Day6_Lung_GEX50_A1	Infection Day6
mm39-Dcun1d4	1.37002e-13	8.50478e-12	INF_H306_F_Ctrl_Lung_GEX51_D1	Controls
mm39-Insig1	1.37002e-13	8.50478e-12	INF_H306_F_Ctrl_Lung_GEX51_D1	Controls
mm39-Fam120b	3.2907e-13	8.51145e-12	INF_H299_M_Day6_Lung_GEX50_B1	Infection Day6
mm39-Pknox2	3.2907e-13	8.51145e-12	INF_H299_M_Day6_Lung_GEX50_B1	Infection Day6
mm39-Psmd6	1.06803e-13	8.5344e-12	INF_H311_F_Day6_Lung_GEX51_C1	Infection Day6
mm39-Ndufa1	6.16174e-14	8.55115e-12	INF_H308_F_Ctrl_Lung_GEX56_A1	Controls
mm39-Phaf1	6.16174e-14	8.55115e-12	INF_H308_F_Ctrl_Lung_GEX56_A1	Controls
mm39-Rnf44	6.16174e-14	8.55115e-12	INF_H308_F_Ctrl_Lung_GEX56_A1	Controls
mm39-Tmem238	6.16174e-14	8.55115e-12	INF_H308_F_Ctrl_Lung_GEX56_A1	Controls
mm39-Abhd10	1.3789e-13	8.5514e-12	INF_H306_F_Ctrl_Lung_GEX51_D1	Controls
mm39-Otud5	1.3789e-13	8.5514e-12	INF_H306_F_Ctrl_Lung_GEX51_D1	Controls
mm39-Zdhhc17	1.3789e-13	8.5514e-12	INF_H306_F_Ctrl_Lung_GEX51_D1	Controls
mm39-Rasgrp1	1.0747e-13	8.58431e-12	INF_H311_F_Day6_Lung_GEX51_C1	Infection Day6
mm39-Arid4b	6.39488e-14	8.58847e-12	INF_H309_F_Day6_Lung_GEX51_A1	Infection Day6
mm39-Fbxo25	6.39488e-14	8.58847e-12	INF_H309_F_Day6_Lung_GEX51_A1	Infection Day6
mm39-Pik3cg	6.39488e-14	8.58847e-12	INF_H309_F_Day6_Lung_GEX51_A1	Infection Day6
mm39-Strn4	1.43108e-13	8.6213e-12	INF_H303_M_Ctrl_Lung_GEX50_D1	Controls
mm39-Mllt1	1.39333e-13	8.63805e-12	INF_H306_F_Ctrl_Lung_GEX51_D1	Controls
mm39-Ddit3	1.39444e-13	8.6392e-12	INF_H306_F_Ctrl_Lung_GEX51_D1	Controls
mm39-Dnajc17	1.39444e-13	8.6392e-12	INF_H306_F_Ctrl_Lung_GEX51_D1	Controls
mm39-Galnt2	1.08358e-13	8.64855e-12	INF_H311_F_Day6_Lung_GEX51_C1	Infection Day6
mm39-Raver1	1.08358e-13	8.64855e-12	INF_H311_F_Day6_Lung_GEX51_C1	Infection Day6
mm39-Fads3	1.80522e-13	8.64941e-12	INF_H307_F_Ctrl_Lung_GEX51_B1	Controls
mm39-Pygb	3.3451e-13	8.64974e-12	INF_H299_M_Day6_Lung_GEX50_B1	Infection Day6
mm39-Slc13a4	3.3451e-13	8.64974e-12	INF_H299_M_Day6_Lung_GEX50_B1	Infection Day6
mm39-Dhx9	6.23945e-14	8.65214e-12	INF_H308_F_Ctrl_Lung_GEX56_A1	Controls
mm39-Ccdc180	1.24567e-13	8.65546e-12	INF_H310_F_Day6_Lung_GEX50_A1	Infection Day6
mm39-Fads1	1.80855e-13	8.6632e-12	INF_H307_F_Ctrl_Lung_GEX51_B1	Controls
mm39-Nrf1	1.4011e-13	8.6776e-12	INF_H306_F_Ctrl_Lung_GEX51_D1	Controls
mm39-Sptbn1	6.4726e-14	8.68089e-12	INF_H309_F_Day6_Lung_GEX51_A1	Infection Day6
mm39-Vezf1	6.4726e-14	8.68089e-12	INF_H309_F_Day6_Lung_GEX51_A1	Infection Day6
mm39-Usp20	3.36065e-13	8.68872e-12	INF_H299_M_Day6_Lung_GEX50_B1	Infection Day6
mm39-Birc2	1.09024e-13	8.69835e-12	INF_H311_F_Day6_Lung_GEX51_C1	Infection Day6
mm39-Tmem97	1.40554e-13	8.70222e-12	INF_H306_F_Ctrl_Lung_GEX51_D1	Controls
mm39-Nts	1.82077e-13	8.71953e-12	INF_H307_F_Ctrl_Lung_GEX51_B1	Controls
mm39-Ap1m1	1.40998e-13	8.72394e-12	INF_H306_F_Ctrl_Lung_GEX51_D1	Controls
mm39-Tmem88	1.40998e-13	8.72394e-12	INF_H306_F_Ctrl_Lung_GEX51_D1	Controls
mm39-Tamalin	3.37619e-13	8.72769e-12	INF_H299_M_Day6_Lung_GEX50_B1	Infection Day6
mm39-Slc25a51	1.82521e-13	8.73861e-12	INF_H307_F_Ctrl_Lung_GEX51_B1	Controls
mm39-Gstt2	6.31717e-14	8.75298e-12	INF_H308_F_Ctrl_Lung_GEX56_A1	Controls
mm39-Far1	1.26121e-13	8.75724e-12	INF_H310_F_Day6_Lung_GEX50_A1	Infection Day6
mm39-St7l	1.26121e-13	8.75724e-12	INF_H310_F_Day6_Lung_GEX50_A1	Infection Day6
mm39-9530082P21Rik	1.09912e-13	8.75905e-12	INF_H311_F_Day6_Lung_GEX51_C1	Infection Day6
mm39-Atg12	1.09912e-13	8.75905e-12	INF_H311_F_Day6_Lung_GEX51_C1	Infection Day6
mm39-Kif21b	1.09912e-13	8.75905e-12	INF_H311_F_Day6_Lung_GEX51_C1	Infection Day6
mm39-Afap1l2	3.39284e-13	8.76952e-12	INF_H299_M_Day6_Lung_GEX50_B1	Infection Day6
mm39-Ifi204	3.39839e-13	8.78264e-12	INF_H299_M_Day6_Lung_GEX50_B1	Infection Day6
mm39-Sh3yl1	1.83631e-13	8.78957e-12	INF_H307_F_Ctrl_Lung_GEX51_B1	Controls
mm39-Gnptab	1.10578e-13	8.80533e-12	INF_H311_F_Day6_Lung_GEX51_C1	Infection Day6
mm39-Toe1	1.10578e-13	8.80533e-12	INF_H311_F_Day6_Lung_GEX51_C1	Infection Day6
mm39-Psmd9	3.41505e-13	8.82445e-12	INF_H299_M_Day6_Lung_GEX50_B1	Infection Day6
mm39-Cap1	6.59472e-14	8.8386e-12	INF_H309_F_Day6_Lung_GEX51_A1	Infection Day6
mm39-Atp6v1e1	6.39488e-14	8.83968e-12	INF_H308_F_Ctrl_Lung_GEX56_A1	Controls
mm39-Dzip1l	6.39488e-14	8.83968e-12	INF_H308_F_Ctrl_Lung_GEX56_A1	Controls
mm39-Rap1gap	6.39488e-14	8.83968e-12	INF_H308_F_Ctrl_Lung_GEX56_A1	Controls
mm39-Akap12	1.43219e-13	8.8584e-12	INF_H306_F_Ctrl_Lung_GEX51_D1	Controls
mm39-Cstdc2	1.85185e-13	8.86176e-12	INF_H307_F_Ctrl_Lung_GEX51_B1	Controls
mm39-Sec61g	6.61693e-14	8.86227e-12	INF_H309_F_Day6_Lung_GEX51_A1	Infection Day6
mm39-Klc3	1.47216e-13	8.86601e-12	INF_H303_M_Ctrl_Lung_GEX50_D1	Controls
mm39-Dnaja3	6.62803e-14	8.87104e-12	INF_H309_F_Day6_Lung_GEX51_A1	Infection Day6
mm39-Rhebl1	3.44613e-13	8.90353e-12	INF_H299_M_Day6_Lung_GEX50_B1	Infection Day6
mm39-Dynlrb2	1.44107e-13	8.9045e-12	INF_H306_F_Ctrl_Lung_GEX51_D1	Controls
mm39-Scyl3	1.44107e-13	8.9045e-12	INF_H306_F_Ctrl_Lung_GEX51_D1	Controls
mm39-Srsf10	1.44107e-13	8.9045e-12	INF_H306_F_Ctrl_Lung_GEX51_D1	Controls
mm39-P2ry6	1.28564e-13	8.92051e-12	INF_H310_F_Day6_Lung_GEX50_A1	Infection Day6
mm39-Pknox1	1.28564e-13	8.92051e-12	INF_H310_F_Day6_Lung_GEX50_A1	Infection Day6
mm39-Phf12	1.12133e-13	8.92565e-12	INF_H311_F_Day6_Lung_GEX51_C1	Infection Day6
mm39-Capzb	6.70575e-14	8.94437e-12	INF_H309_F_Day6_Lung_GEX51_A1	Infection Day6
mm39-Nagpa	6.70575e-14	8.94437e-12	INF_H309_F_Day6_Lung_GEX51_A1	Infection Day6
mm39-Patz1	6.70575e-14	8.94437e-12	INF_H309_F_Day6_Lung_GEX51_A1	Infection Day6
mm39-Prkaa1	6.70575e-14	8.94437e-12	INF_H309_F_Day6_Lung_GEX51_A1	Infection Day6
mm39-Snn	6.70575e-14	8.94437e-12	INF_H309_F_Day6_Lung_GEX51_A1	Infection Day6
mm39-Eif3f	1.44995e-13	8.95642e-12	INF_H306_F_Ctrl_Lung_GEX51_D1	Controls
mm39-Sh3bgrl2	1.4877e-13	8.95683e-12	INF_H303_M_Ctrl_Lung_GEX50_D1	Controls
mm39-Cnot1	3.46945e-13	8.96252e-12	INF_H299_M_Day6_Lung_GEX50_B1	Infection Day6
mm39-Ackr2	1.2923e-13	8.96355e-12	INF_H310_F_Day6_Lung_GEX50_A1	Infection Day6
mm39-Il27	3.47722e-13	8.98134e-12	INF_H299_M_Day6_Lung_GEX50_B1	Infection Day6
mm39-Foxred1	1.13021e-13	8.99288e-12	INF_H311_F_Day6_Lung_GEX51_C1	Infection Day6
mm39-Csgalnact2	1.49436e-13	8.99413e-12	INF_H303_M_Ctrl_Lung_GEX50_D1	Controls
mm39-Abitram	3.48499e-13	9.00016e-12	INF_H299_M_Day6_Lung_GEX50_B1	Infection Day6
mm39-Cc2d1b	1.30118e-13	9.01557e-12	INF_H310_F_Day6_Lung_GEX50_A1	Infection Day6
mm39-Reps1	1.30118e-13	9.01557e-12	INF_H310_F_Day6_Lung_GEX50_A1	Infection Day6
mm39-Rnmt	1.30118e-13	9.01557e-12	INF_H310_F_Day6_Lung_GEX50_A1	Infection Day6
mm39-Adamdec1	6.52811e-14	9.01672e-12	INF_H308_F_Ctrl_Lung_GEX56_A1	Controls
mm39-Ptov1	3.49276e-13	9.01898e-12	INF_H299_M_Day6_Lung_GEX50_B1	Infection Day6
mm39-Aldh1a7	1.46327e-13	9.02977e-12	INF_H306_F_Ctrl_Lung_GEX51_D1	Controls
mm39-Mbd1	1.46327e-13	9.02977e-12	INF_H306_F_Ctrl_Lung_GEX51_D1	Controls
mm39-Soga1	1.46327e-13	9.02977e-12	INF_H306_F_Ctrl_Lung_GEX51_D1	Controls
mm39-Mmp15	6.55032e-14	9.04026e-12	INF_H308_F_Ctrl_Lung_GEX56_A1	Controls
mm39-Senp5	6.78346e-14	9.04184e-12	INF_H309_F_Day6_Lung_GEX51_A1	Infection Day6
mm39-Acaca	3.50497e-13	9.04925e-12	INF_H299_M_Day6_Lung_GEX50_B1	Infection Day6
mm39-Cfap45	3.51608e-13	9.07665e-12	INF_H299_M_Day6_Lung_GEX50_B1	Infection Day6
mm39-Nat9	1.5099e-13	9.08202e-12	INF_H303_M_Ctrl_Lung_GEX50_D1	Controls
mm39-Nphp1	1.5099e-13	9.08202e-12	INF_H303_M_Ctrl_Lung_GEX50_D1	Controls
mm39-Cnn3	1.51323e-13	9.09922e-12	INF_H303_M_Ctrl_Lung_GEX50_D1	Controls
mm39-Ncstn	1.4766e-13	9.10898e-12	INF_H306_F_Ctrl_Lung_GEX51_D1	Controls
mm39-Actr6	1.14575e-13	9.11304e-12	INF_H311_F_Day6_Lung_GEX51_C1	Infection Day6
mm39-Gm9922	1.90736e-13	9.12513e-12	INF_H307_F_Ctrl_Lung_GEX51_B1	Controls
mm39-Des	6.62803e-14	9.12595e-12	INF_H308_F_Ctrl_Lung_GEX56_A1	Controls
mm39-Kremen1	6.62803e-14	9.12595e-12	INF_H308_F_Ctrl_Lung_GEX56_A1	Controls
mm39-St3gal4	6.62803e-14	9.12595e-12	INF_H308_F_Ctrl_Lung_GEX56_A1	Controls
mm39-Fam120b	1.51879e-13	9.12692e-12	INF_H303_M_Ctrl_Lung_GEX50_D1	Controls
mm39-Rasgrf2	1.51879e-13	9.12692e-12	INF_H303_M_Ctrl_Lung_GEX50_D1	Controls
mm39-E2f6	3.53939e-13	9.13556e-12	INF_H299_M_Day6_Lung_GEX50_B1	Infection Day6
mm39-Nfatc1	1.91402e-13	9.15471e-12	INF_H307_F_Ctrl_Lung_GEX51_B1	Controls
mm39-Col6a2	3.54827e-13	9.15721e-12	INF_H299_M_Day6_Lung_GEX50_B1	Infection Day6
mm39-Il18r1	1.48548e-13	9.16075e-12	INF_H306_F_Ctrl_Lung_GEX51_D1	Controls
mm39-Parp1	1.15241e-13	9.16249e-12	INF_H311_F_Day6_Lung_GEX51_C1	Infection Day6
mm39-Ston2	1.52545e-13	9.1641e-12	INF_H303_M_Ctrl_Lung_GEX50_D1	Controls
mm39-Arl2bp	6.66134e-14	9.1646e-12	INF_H308_F_Ctrl_Lung_GEX56_A1	Controls
mm39-F2r	1.32339e-13	9.16618e-12	INF_H310_F_Day6_Lung_GEX50_A1	Infection Day6
mm39-Slc25a45	1.4877e-13	9.17142e-12	INF_H306_F_Ctrl_Lung_GEX51_D1	Controls
mm39-Arl4d	3.55493e-13	9.17313e-12	INF_H299_M_Day6_Lung_GEX50_B1	Infection Day6
mm39-Sar1b	1.92291e-13	9.1949e-12	INF_H307_F_Ctrl_Lung_GEX51_B1	Controls
mm39-Actn1	1.33005e-13	9.20906e-12	INF_H310_F_Day6_Lung_GEX50_A1	Infection Day6
mm39-Ccdc42	1.49436e-13	9.20945e-12	INF_H306_F_Ctrl_Lung_GEX51_D1	Controls
mm39-Kif4	3.57048e-13	9.21067e-12	INF_H299_M_Day6_Lung_GEX50_B1	Infection Day6
mm39-Rft1	3.57048e-13	9.21067e-12	INF_H299_M_Day6_Lung_GEX50_B1	Infection Day6
mm39-Tspoap1	1.53433e-13	9.21173e-12	INF_H303_M_Ctrl_Lung_GEX50_D1	Controls
mm39-Zmym3	1.53433e-13	9.21173e-12	INF_H303_M_Ctrl_Lung_GEX50_D1	Controls
mm39-Mybpc3	1.33116e-13	9.21348e-12	INF_H310_F_Day6_Lung_GEX50_A1	Infection Day6
mm39-Ddx39b	1.92735e-13	9.21384e-12	INF_H307_F_Ctrl_Lung_GEX51_B1	Controls
mm39-Ppp1r9a	3.57825e-13	9.22943e-12	INF_H299_M_Day6_Lung_GEX50_B1	Infection Day6
mm39-Srbd1	1.16129e-13	9.22955e-12	INF_H311_F_Day6_Lung_GEX51_C1	Infection Day6
mm39-Cox19	6.93889e-14	9.23009e-12	INF_H309_F_Day6_Lung_GEX51_A1	Infection Day6
mm39-Mcc	6.93889e-14	9.23009e-12	INF_H309_F_Day6_Lung_GEX51_A1	Infection Day6
mm39-Rps6ka2	6.93889e-14	9.23009e-12	INF_H309_F_Day6_Lung_GEX51_A1	Infection Day6
mm39-Ogfod1	3.58602e-13	9.24819e-12	INF_H299_M_Day6_Lung_GEX50_B1	Infection Day6
mm39-Mpzl2	1.94289e-13	9.28583e-12	INF_H307_F_Ctrl_Lung_GEX51_B1	Controls
mm39-Dnajc15	1.54987e-13	9.29639e-12	INF_H303_M_Ctrl_Lung_GEX50_D1	Controls
mm39-Gcc1	1.54987e-13	9.29639e-12	INF_H303_M_Ctrl_Lung_GEX50_D1	Controls
mm39-Zfp706	1.54987e-13	9.29639e-12	INF_H303_M_Ctrl_Lung_GEX50_D1	Controls
mm39-Sorbs3	1.5099e-13	9.30217e-12	INF_H306_F_Ctrl_Lung_GEX51_D1	Controls
mm39-Kin	7.01661e-14	9.30807e-12	INF_H309_F_Day6_Lung_GEX51_A1	Infection Day6
mm39-Poc1a	7.01661e-14	9.30807e-12	INF_H309_F_Day6_Lung_GEX51_A1	Infection Day6
mm39-Tmem168	7.01661e-14	9.30807e-12	INF_H309_F_Day6_Lung_GEX51_A1	Infection Day6
mm39-Triap1	7.01661e-14	9.30807e-12	INF_H309_F_Day6_Lung_GEX51_A1	Infection Day6
mm39-Pdzk1ip1	6.78346e-14	9.32529e-12	INF_H308_F_Ctrl_Lung_GEX56_A1	Controls
mm39-Mak16	1.34781e-13	9.32545e-12	INF_H310_F_Day6_Lung_GEX50_A1	Infection Day6
mm39-Mcmbp	1.95399e-13	9.33657e-12	INF_H307_F_Ctrl_Lung_GEX51_B1	Controls
mm39-Clns1a	1.17684e-13	9.34588e-12	INF_H311_F_Day6_Lung_GEX51_C1	Infection Day6
mm39-Pold3	1.17684e-13	9.34588e-12	INF_H311_F_Day6_Lung_GEX51_C1	Infection Day6
mm39-Cwc22	1.51879e-13	9.35381e-12	INF_H306_F_Ctrl_Lung_GEX51_D1	Controls
mm39-Aagab	1.35447e-13	9.35831e-12	INF_H310_F_Day6_Lung_GEX50_A1	Infection Day6
mm39-Angel2	1.35447e-13	9.35831e-12	INF_H310_F_Day6_Lung_GEX50_A1	Infection Day6
mm39-Manea	1.35447e-13	9.35831e-12	INF_H310_F_Day6_Lung_GEX50_A1	Infection Day6
mm39-Setdb1	1.35447e-13	9.35831e-12	INF_H310_F_Day6_Lung_GEX50_A1	Infection Day6
mm39-Palm	1.96065e-13	9.36607e-12	INF_H307_F_Ctrl_Lung_GEX51_B1	Controls
mm39-Cdk20	3.63265e-13	9.36714e-12	INF_H299_M_Day6_Lung_GEX50_B1	Infection Day6
mm39-Lamc1	1.5643e-13	9.38005e-12	INF_H303_M_Ctrl_Lung_GEX50_D1	Controls
mm39-Fbrsl1	1.56541e-13	9.38379e-12	INF_H303_M_Ctrl_Lung_GEX50_D1	Controls
mm39-Cactin	1.1835e-13	9.38432e-12	INF_H311_F_Day6_Lung_GEX51_C1	Infection Day6
mm39-Nab1	1.1835e-13	9.38432e-12	INF_H311_F_Day6_Lung_GEX51_C1	Infection Day6
mm39-Ska1	1.1835e-13	9.38432e-12	INF_H311_F_Day6_Lung_GEX51_C1	Infection Day6
mm39-Ttc4	1.1835e-13	9.38432e-12	INF_H311_F_Day6_Lung_GEX51_C1	Infection Day6
mm39-Nkd2	1.52545e-13	9.38865e-12	INF_H306_F_Ctrl_Lung_GEX51_D1	Controls
mm39-Pik3r5	1.52545e-13	9.38865e-12	INF_H306_F_Ctrl_Lung_GEX51_D1	Controls
mm39-Nudt1	7.09433e-14	9.39838e-12	INF_H309_F_Day6_Lung_GEX51_A1	Infection Day6
mm39-Zfp110	7.09433e-14	9.39838e-12	INF_H309_F_Day6_Lung_GEX51_A1	Infection Day6
mm39-Gramd3	1.36335e-13	9.41303e-12	INF_H310_F_Day6_Lung_GEX50_A1	Infection Day6
mm39-Smim26	1.36335e-13	9.41303e-12	INF_H310_F_Day6_Lung_GEX50_A1	Infection Day6
mm39-Slc9a6	1.57208e-13	9.4208e-12	INF_H303_M_Ctrl_Lung_GEX50_D1	Controls
mm39-Eif2b2	6.86118e-14	9.42473e-12	INF_H308_F_Ctrl_Lung_GEX56_A1	Controls
mm39-Zbed3	3.65707e-13	9.42881e-12	INF_H299_M_Day6_Lung_GEX50_B1	Infection Day6
mm39-Tepp	1.53322e-13	9.43338e-12	INF_H306_F_Ctrl_Lung_GEX51_D1	Controls
mm39-Clpb	1.9762e-13	9.43797e-12	INF_H307_F_Ctrl_Lung_GEX51_B1	Controls
mm39-Ankrd28	1.19238e-13	9.44748e-12	INF_H311_F_Day6_Lung_GEX51_C1	Infection Day6
mm39-Dpy19l1	1.19238e-13	9.44748e-12	INF_H311_F_Day6_Lung_GEX51_C1	Infection Day6
mm39-Axin2	1.58096e-13	9.45351e-12	INF_H303_M_Ctrl_Lung_GEX50_D1	Controls
mm39-Ccdc137	1.58096e-13	9.45351e-12	INF_H303_M_Ctrl_Lung_GEX50_D1	Controls
mm39-Ddx47	1.58096e-13	9.45351e-12	INF_H303_M_Ctrl_Lung_GEX50_D1	Controls
mm39-Kbtbd2	1.58096e-13	9.45351e-12	INF_H303_M_Ctrl_Lung_GEX50_D1	Controls
mm39-Meaf6	1.58096e-13	9.45351e-12	INF_H303_M_Ctrl_Lung_GEX50_D1	Controls
mm39-Mta1	1.58096e-13	9.45351e-12	INF_H303_M_Ctrl_Lung_GEX50_D1	Controls
mm39-Whamm	1.58096e-13	9.45351e-12	INF_H303_M_Ctrl_Lung_GEX50_D1	Controls
mm39-Llgl1	1.54099e-13	9.47808e-12	INF_H306_F_Ctrl_Lung_GEX51_D1	Controls
mm39-Ftl1	6.43929e-15	9.48053e-12	INF_H304_M_Ctrl_Lung_GEX50_C1	Controls
mm39-Gsto1	6.43929e-15	9.48053e-12	INF_H304_M_Ctrl_Lung_GEX50_C1	Controls
mm39-Klf2	6.43929e-15	9.48053e-12	INF_H304_M_Ctrl_Lung_GEX50_C1	Controls
mm39-Arpc2	1.58762e-13	9.48747e-12	INF_H303_M_Ctrl_Lung_GEX50_D1	Controls
mm39-Dlg5	1.58762e-13	9.48747e-12	INF_H303_M_Ctrl_Lung_GEX50_D1	Controls
mm39-Abhd4	1.19904e-13	9.48933e-12	INF_H311_F_Day6_Lung_GEX51_C1	Infection Day6
mm39-Tmem161b	1.19904e-13	9.48933e-12	INF_H311_F_Day6_Lung_GEX51_C1	Infection Day6
mm39-Sema3a	7.17204e-14	9.49489e-12	INF_H309_F_Day6_Lung_GEX51_A1	Infection Day6
mm39-Tamm41	3.68705e-13	9.50478e-12	INF_H299_M_Day6_Lung_GEX50_B1	Infection Day6
mm39-Samd4	3.68816e-13	9.50632e-12	INF_H299_M_Day6_Lung_GEX50_B1	Infection Day6
mm39-Alg14	1.3789e-13	9.51699e-12	INF_H310_F_Day6_Lung_GEX50_A1	Infection Day6
mm39-Psmd5	6.93889e-14	9.52401e-12	INF_H308_F_Ctrl_Lung_GEX56_A1	Controls
mm39-Cd72	1.54987e-13	9.52957e-12	INF_H306_F_Ctrl_Lung_GEX51_D1	Controls
mm39-Pin4	1.5965e-13	9.5376e-12	INF_H303_M_Ctrl_Lung_GEX50_D1	Controls
mm39-Apex1	1.20792e-13	9.55229e-12	INF_H311_F_Day6_Lung_GEX51_C1	Infection Day6
mm39-Ccdc88c	1.20792e-13	9.55229e-12	INF_H311_F_Day6_Lung_GEX51_C1	Infection Day6
mm39-Lmna	1.55653e-13	9.56739e-12	INF_H306_F_Ctrl_Lung_GEX51_D1	Controls
mm39-Eps15	3.71925e-13	9.58377e-12	INF_H299_M_Day6_Lung_GEX50_B1	Infection Day6
mm39-Sdk2	3.71925e-13	9.58377e-12	INF_H299_M_Day6_Lung_GEX50_B1	Infection Day6
mm39-Tfpi	2.01172e-13	9.60525e-12	INF_H307_F_Ctrl_Lung_GEX51_B1	Controls
mm39-Clta	2.01283e-13	9.60816e-12	INF_H307_F_Ctrl_Lung_GEX51_B1	Controls
mm39-Etfbkmt	7.01661e-14	9.61561e-12	INF_H308_F_Ctrl_Lung_GEX56_A1	Controls
mm39-Gsr	7.01661e-14	9.61561e-12	INF_H308_F_Ctrl_Lung_GEX56_A1	Controls
mm39-Rnf135	1.56541e-13	9.61882e-12	INF_H306_F_Ctrl_Lung_GEX51_D1	Controls
mm39-Edem2	2.01617e-13	9.61927e-12	INF_H307_F_Ctrl_Lung_GEX51_B1	Controls
mm39-Sox6os	2.01617e-13	9.61927e-12	INF_H307_F_Ctrl_Lung_GEX51_B1	Controls
mm39-Gm16740	1.61204e-13	9.62748e-12	INF_H303_M_Ctrl_Lung_GEX50_D1	Controls
mm39-Il1b	1.57319e-13	9.6634e-12	INF_H306_F_Ctrl_Lung_GEX51_D1	Controls
mm39-Vps37c	1.4011e-13	9.66683e-12	INF_H310_F_Day6_Lung_GEX50_A1	Infection Day6
mm39-Gm14399	1.22347e-13	9.66779e-12	INF_H311_F_Day6_Lung_GEX51_C1	Infection Day6
mm39-Nek6	1.22347e-13	9.66779e-12	INF_H311_F_Day6_Lung_GEX51_C1	Infection Day6
mm39-Dipk2a	7.32747e-14	9.67439e-12	INF_H309_F_Day6_Lung_GEX51_A1	Infection Day6
mm39-Polr3c	7.32747e-14	9.67439e-12	INF_H309_F_Day6_Lung_GEX51_A1	Infection Day6
mm39-Prpf4	7.32747e-14	9.67439e-12	INF_H309_F_Day6_Lung_GEX51_A1	Infection Day6
mm39-Suclg2	7.32747e-14	9.67439e-12	INF_H309_F_Day6_Lung_GEX51_A1	Infection Day6
mm39-Dach1	1.62759e-13	9.7143e-12	INF_H303_M_Ctrl_Lung_GEX50_D1	Controls
mm39-Mcm4	1.62759e-13	9.7143e-12	INF_H303_M_Ctrl_Lung_GEX50_D1	Controls
mm39-Gstk1	1.23013e-13	9.7167e-12	INF_H311_F_Day6_Lung_GEX51_C1	Infection Day6
mm39-Tbxa2r	1.58318e-13	9.72158e-12	INF_H306_F_Ctrl_Lung_GEX51_D1	Controls
mm39-Sod1	2.03837e-13	9.72279e-12	INF_H307_F_Ctrl_Lung_GEX51_B1	Controls
mm39-Stx16	1.40998e-13	9.72468e-12	INF_H310_F_Day6_Lung_GEX50_A1	Infection Day6
mm39-Hmg20b	1.5854e-13	9.73202e-12	INF_H306_F_Ctrl_Lung_GEX51_D1	Controls
mm39-Gpn1	1.63425e-13	9.74804e-12	INF_H303_M_Ctrl_Lung_GEX50_D1	Controls
mm39-Rab19	1.63425e-13	9.74804e-12	INF_H303_M_Ctrl_Lung_GEX50_D1	Controls
mm39-Khnyn	1.59206e-13	9.7697e-12	INF_H306_F_Ctrl_Lung_GEX51_D1	Controls
mm39-Fam133b	3.79696e-13	9.78131e-12	INF_H299_M_Day6_Lung_GEX50_B1	Infection Day6
mm39-Naf1	3.79696e-13	9.78131e-12	INF_H299_M_Day6_Lung_GEX50_B1	Infection Day6
mm39-Uba5	1.23901e-13	9.78311e-12	INF_H311_F_Day6_Lung_GEX51_C1	Infection Day6
mm39-2310001H17Rik	1.5965e-13	9.79374e-12	INF_H306_F_Ctrl_Lung_GEX51_D1	Controls
mm39-Zfp268	3.80362e-13	9.79711e-12	INF_H299_M_Day6_Lung_GEX50_B1	Infection Day6
mm39-Stoml1	1.64313e-13	9.79799e-12	INF_H303_M_Ctrl_Lung_GEX50_D1	Controls
mm39-Pparg	1.59872e-13	9.80415e-12	INF_H306_F_Ctrl_Lung_GEX51_D1	Controls
mm39-Atp5g2	1.60094e-13	9.81455e-12	INF_H306_F_Ctrl_Lung_GEX51_D1	Controls
mm39-Dtx1	3.81251e-13	9.81862e-12	INF_H299_M_Day6_Lung_GEX50_B1	Infection Day6
mm39-Gm26740	1.64979e-13	9.83468e-12	INF_H303_M_Ctrl_Lung_GEX50_D1	Controls
mm39-Map4k5	1.43219e-13	9.87087e-12	INF_H310_F_Day6_Lung_GEX50_A1	Infection Day6
mm39-Otulinl	1.43219e-13	9.87087e-12	INF_H310_F_Day6_Lung_GEX50_A1	Infection Day6
mm39-Pcf11	7.4829e-14	9.87292e-12	INF_H309_F_Day6_Lung_GEX51_A1	Infection Day6
mm39-Zfp61	3.84359e-13	9.89731e-12	INF_H299_M_Day6_Lung_GEX50_B1	Infection Day6
mm39-Ginm1	1.25455e-13	9.90205e-12	INF_H311_F_Day6_Lung_GEX51_C1	Infection Day6
mm39-Il10ra	3.85247e-13	9.9188e-12	INF_H299_M_Day6_Lung_GEX50_B1	Infection Day6
mm39-Actl6a	7.24976e-14	9.91959e-12	INF_H308_F_Ctrl_Lung_GEX56_A1	Controls
mm39-Srsf7	7.24976e-14	9.91959e-12	INF_H308_F_Ctrl_Lung_GEX56_A1	Controls
mm39-Orc4	1.61871e-13	9.92019e-12	INF_H306_F_Ctrl_Lung_GEX51_D1	Controls
mm39-Afg3l2	1.66533e-13	9.92121e-12	INF_H303_M_Ctrl_Lung_GEX50_D1	Controls
mm39-Ranbp2	1.66533e-13	9.92121e-12	INF_H303_M_Ctrl_Lung_GEX50_D1	Controls
mm39-Col4a3	1.44107e-13	9.9251e-12	INF_H310_F_Day6_Lung_GEX50_A1	Infection Day6
mm39-Stk39	1.44107e-13	9.9251e-12	INF_H310_F_Day6_Lung_GEX50_A1	Infection Day6
mm39-Zc3h8	3.85914e-13	9.93457e-12	INF_H299_M_Day6_Lung_GEX50_B1	Infection Day6
mm39-Rabgap1l	2.085e-13	9.94274e-12	INF_H307_F_Ctrl_Lung_GEX51_B1	Controls
mm39-Psma3	1.26121e-13	9.94701e-12	INF_H311_F_Day6_Lung_GEX51_C1	Infection Day6
mm39-Rusf1	1.26121e-13	9.94701e-12	INF_H311_F_Day6_Lung_GEX51_C1	Infection Day6
mm39-Morc3	7.56062e-14	9.96197e-12	INF_H309_F_Day6_Lung_GEX51_A1	Infection Day6
mm39-Qsox1	7.56062e-14	9.96197e-12	INF_H309_F_Day6_Lung_GEX51_A1	Infection Day6
mm39-Clcf1	1.44773e-13	9.96747e-12	INF_H310_F_Day6_Lung_GEX50_A1	Infection Day6
mm39-Gxylt1	1.67422e-13	9.96798e-12	INF_H303_M_Ctrl_Lung_GEX50_D1	Controls
mm39-Magi3	1.67422e-13	9.96798e-12	INF_H303_M_Ctrl_Lung_GEX50_D1	Controls
mm39-Utp6	1.62759e-13	9.97136e-12	INF_H306_F_Ctrl_Lung_GEX51_D1	Controls
mm39-Srsf4	2.09277e-13	9.97732e-12	INF_H307_F_Ctrl_Lung_GEX51_B1	Controls
mm39-Cldnd1	3.88134e-13	9.99034e-12	INF_H299_M_Day6_Lung_GEX50_B1	Infection Day6
mm39-Snu13	2.09832e-13	1.00013e-11	INF_H307_F_Ctrl_Lung_GEX51_B1	Controls
mm39-Ccnq	1.63425e-13	1.00056e-11	INF_H306_F_Ctrl_Lung_GEX51_D1	Controls
mm39-Polr2c	1.63425e-13	1.00056e-11	INF_H306_F_Ctrl_Lung_GEX51_D1	Controls
mm39-Ago2	1.2701e-13	1.00094e-11	INF_H311_F_Day6_Lung_GEX51_C1	Infection Day6
mm39-Cfap36	1.2701e-13	1.00094e-11	INF_H311_F_Day6_Lung_GEX51_C1	Infection Day6
mm39-Pex11a	3.89022e-13	1.00118e-11	INF_H299_M_Day6_Lung_GEX50_B1	Infection Day6
mm39-Pigp	1.45661e-13	1.00251e-11	INF_H310_F_Day6_Lung_GEX50_A1	Infection Day6
mm39-Ankrd13c	1.27676e-13	1.00542e-11	INF_H311_F_Day6_Lung_GEX51_C1	Infection Day6
mm39-Sdk2	1.27676e-13	1.00542e-11	INF_H311_F_Day6_Lung_GEX51_C1	Infection Day6
mm39-H2-Ab1	7.63833e-14	1.00576e-11	INF_H309_F_Day6_Lung_GEX51_A1	Infection Day6
mm39-Strip1	1.46327e-13	1.00674e-11	INF_H310_F_Day6_Lung_GEX50_A1	Infection Day6
mm39-Emc10	3.91243e-13	1.00676e-11	INF_H299_M_Day6_Lung_GEX50_B1	Infection Day6
mm39-Fbn1	2.04281e-14	1.00763e-11	INF_H300_M_Day6_Lung_GEX56_D1	Infection Day6
mm39-Gm16124	2.11609e-13	1.00835e-11	INF_H307_F_Ctrl_Lung_GEX51_B1	Controls
mm39-Zfp646	1.69642e-13	1.00971e-11	INF_H303_M_Ctrl_Lung_GEX50_D1	Controls
mm39-Pex19	2.12941e-13	1.01444e-11	INF_H307_F_Ctrl_Lung_GEX51_B1	Controls
mm39-Hars2	7.71605e-14	1.01531e-11	INF_H309_F_Day6_Lung_GEX51_A1	Infection Day6
mm39-Atxn2l	1.66533e-13	1.01826e-11	INF_H306_F_Ctrl_Lung_GEX51_D1	Controls
mm39-Lepr	1.66533e-13	1.01826e-11	INF_H306_F_Ctrl_Lung_GEX51_D1	Controls
mm39-Mast3	1.66533e-13	1.01826e-11	INF_H306_F_Ctrl_Lung_GEX51_D1	Controls
mm39-Sar1a	1.66533e-13	1.01826e-11	INF_H306_F_Ctrl_Lung_GEX51_D1	Controls
mm39-Pced1a	3.95906e-13	1.01861e-11	INF_H299_M_Day6_Lung_GEX50_B1	Infection Day6
mm39-Mtpn	2.14051e-13	1.01948e-11	INF_H307_F_Ctrl_Lung_GEX51_B1	Controls
mm39-Hip1	1.66978e-13	1.02064e-11	INF_H306_F_Ctrl_Lung_GEX51_D1	Controls
mm39-Klc4	3.96794e-13	1.02076e-11	INF_H299_M_Day6_Lung_GEX50_B1	Infection Day6
mm39-Csnk1e	1.7164e-13	1.02129e-11	INF_H303_M_Ctrl_Lung_GEX50_D1	Controls
mm39-Akap8	7.4829e-14	1.02226e-11	INF_H308_F_Ctrl_Lung_GEX56_A1	Controls
mm39-Yod1	7.4829e-14	1.02226e-11	INF_H308_F_Ctrl_Lung_GEX56_A1	Controls
mm39-Ppfia1	1.71863e-13	1.02229e-11	INF_H303_M_Ctrl_Lung_GEX50_D1	Controls
mm39-Wdr20	3.9746e-13	1.02233e-11	INF_H299_M_Day6_Lung_GEX50_B1	Infection Day6
mm39-Mfhas1	1.4877e-13	1.02318e-11	INF_H310_F_Day6_Lung_GEX50_A1	Infection Day6
mm39-Zfp512	7.79377e-14	1.02484e-11	INF_H309_F_Day6_Lung_GEX51_A1	Infection Day6
mm39-Pgpep1	3.99014e-13	1.02618e-11	INF_H299_M_Day6_Lung_GEX50_B1	Infection Day6
mm39-Gm56743	1.68088e-13	1.02709e-11	INF_H306_F_Ctrl_Lung_GEX51_D1	Controls
mm39-Spry1	1.72751e-13	1.02726e-11	INF_H303_M_Ctrl_Lung_GEX50_D1	Controls
mm39-Kif13b	1.49436e-13	1.02741e-11	INF_H310_F_Day6_Lung_GEX50_A1	Infection Day6
mm39-Slc16a3	3.99902e-13	1.02833e-11	INF_H299_M_Day6_Lung_GEX50_B1	Infection Day6
mm39-Cc2d1a	4.00791e-13	1.03047e-11	INF_H299_M_Day6_Lung_GEX50_B1	Infection Day6
mm39-Creb1	7.56062e-14	1.03047e-11	INF_H308_F_Ctrl_Lung_GEX56_A1	Controls
mm39-Irf8	7.56062e-14	1.03047e-11	INF_H308_F_Ctrl_Lung_GEX56_A1	Controls
mm39-Nhp2	7.56062e-14	1.03047e-11	INF_H308_F_Ctrl_Lung_GEX56_A1	Controls
mm39-Bcr	1.68754e-13	1.03083e-11	INF_H306_F_Ctrl_Lung_GEX51_D1	Controls
mm39-Snhg17	1.68976e-13	1.03185e-11	INF_H306_F_Ctrl_Lung_GEX51_D1	Controls
mm39-Epha2	2.12053e-14	1.03384e-11	INF_H300_M_Day6_Lung_GEX56_D1	Infection Day6
mm39-Gadd45b	2.12053e-14	1.03384e-11	INF_H300_M_Day6_Lung_GEX56_D1	Infection Day6
mm39-Mob1a	2.12053e-14	1.03384e-11	INF_H300_M_Day6_Lung_GEX56_D1	Infection Day6
mm39-Tnfrsf12a	2.12053e-14	1.03384e-11	INF_H300_M_Day6_Lung_GEX56_D1	Infection Day6
mm39-Smg5	4.02345e-13	1.03432e-11	INF_H299_M_Day6_Lung_GEX50_B1	Infection Day6
mm39-Dpy19l4	7.87148e-14	1.03436e-11	INF_H309_F_Day6_Lung_GEX51_A1	Infection Day6
mm39-Trim56	2.17382e-13	1.03508e-11	INF_H307_F_Ctrl_Lung_GEX51_B1	Controls
mm39-Klhdc2	1.69642e-13	1.03524e-11	INF_H306_F_Ctrl_Lung_GEX51_D1	Controls
mm39-Sirt6	1.69642e-13	1.03524e-11	INF_H306_F_Ctrl_Lung_GEX51_D1	Controls
mm39-Dmwd	4.03011e-13	1.0356e-11	INF_H299_M_Day6_Lung_GEX50_B1	Infection Day6
mm39-Fzd8	4.03011e-13	1.0356e-11	INF_H299_M_Day6_Lung_GEX50_B1	Infection Day6
mm39-Lmnb2	4.03011e-13	1.0356e-11	INF_H299_M_Day6_Lung_GEX50_B1	Infection Day6
mm39-Gm15270	4.05231e-13	1.04087e-11	INF_H299_M_Day6_Lung_GEX50_B1	Infection Day6
mm39-Kdm4a	4.05231e-13	1.04087e-11	INF_H299_M_Day6_Lung_GEX50_B1	Infection Day6
mm39-Ttc1	4.05231e-13	1.04087e-11	INF_H299_M_Day6_Lung_GEX50_B1	Infection Day6
mm39-Hsd17b11	1.75193e-13	1.04114e-11	INF_H303_M_Ctrl_Lung_GEX50_D1	Controls
mm39-Smim29	1.75193e-13	1.04114e-11	INF_H303_M_Ctrl_Lung_GEX50_D1	Controls
mm39-Dcakd	1.32339e-13	1.04135e-11	INF_H311_F_Day6_Lung_GEX51_C1	Infection Day6
mm39-Riok2	1.32339e-13	1.04135e-11	INF_H311_F_Day6_Lung_GEX51_C1	Infection Day6
mm39-Ccdc78	7.21645e-15	1.04298e-11	INF_H304_M_Ctrl_Lung_GEX50_C1	Controls
mm39-Cd55	7.21645e-15	1.04298e-11	INF_H304_M_Ctrl_Lung_GEX50_C1	Controls
mm39-AW112010	1.70974e-13	1.04303e-11	INF_H306_F_Ctrl_Lung_GEX51_D1	Controls
mm39-Ccdc141	7.9492e-14	1.04317e-11	INF_H309_F_Day6_Lung_GEX51_A1	Infection Day6
mm39-Eif2ak1	7.9492e-14	1.04317e-11	INF_H309_F_Day6_Lung_GEX51_A1	Infection Day6
mm39-Cbr1	1.51879e-13	1.04383e-11	INF_H310_F_Day6_Lung_GEX50_A1	Infection Day6
mm39-Tpi1	1.75859e-13	1.04478e-11	INF_H303_M_Ctrl_Lung_GEX50_D1	Controls
mm39-Pink1	1.76081e-13	1.04578e-11	INF_H303_M_Ctrl_Lung_GEX50_D1	Controls
mm39-Pals2	4.08118e-13	1.04814e-11	INF_H299_M_Day6_Lung_GEX50_B1	Infection Day6
mm39-Zfp280b	4.0834e-13	1.04857e-11	INF_H299_M_Day6_Lung_GEX50_B1	Infection Day6
mm39-Lrrc43	7.71605e-14	1.0492e-11	INF_H308_F_Ctrl_Lung_GEX56_A1	Controls
mm39-Muc5b	7.70495e-14	1.0492e-11	INF_H308_F_Ctrl_Lung_GEX56_A1	Controls
mm39-Stard10	7.71605e-14	1.0492e-11	INF_H308_F_Ctrl_Lung_GEX56_A1	Controls
mm39-Smcr8	1.72085e-13	1.04946e-11	INF_H306_F_Ctrl_Lung_GEX51_D1	Controls
mm39-Elmo3	2.20934e-13	1.05148e-11	INF_H307_F_Ctrl_Lung_GEX51_B1	Controls
mm39-Tmem94	2.20934e-13	1.05148e-11	INF_H307_F_Ctrl_Lung_GEX51_B1	Controls
mm39-Tnfrsf1a	4.10783e-13	1.05469e-11	INF_H299_M_Day6_Lung_GEX50_B1	Infection Day6
mm39-Agk	1.78302e-13	1.05832e-11	INF_H303_M_Ctrl_Lung_GEX50_D1	Controls
mm39-Clcf1	1.78302e-13	1.05832e-11	INF_H303_M_Ctrl_Lung_GEX50_D1	Controls
mm39-Mars2	4.12337e-13	1.05854e-11	INF_H299_M_Day6_Lung_GEX50_B1	Infection Day6
mm39-Cstpp1	1.73639e-13	1.05859e-11	INF_H306_F_Ctrl_Lung_GEX51_D1	Controls
mm39-Mynn	1.54099e-13	1.05872e-11	INF_H310_F_Day6_Lung_GEX50_A1	Infection Day6
mm39-Glyr1	7.79377e-14	1.05895e-11	INF_H308_F_Ctrl_Lung_GEX56_A1	Controls
mm39-Txndc12	2.22711e-13	1.05967e-11	INF_H307_F_Ctrl_Lung_GEX51_B1	Controls
mm39-Bmp5	1.34781e-13	1.06016e-11	INF_H311_F_Day6_Lung_GEX51_C1	Infection Day6
mm39-Chpf	4.13225e-13	1.06067e-11	INF_H299_M_Day6_Lung_GEX50_B1	Infection Day6
mm39-Adgra3	8.10463e-14	1.06142e-11	INF_H309_F_Day6_Lung_GEX51_A1	Infection Day6
mm39-Inpp5e	8.10463e-14	1.06142e-11	INF_H309_F_Day6_Lung_GEX51_A1	Infection Day6
mm39-Trim33	8.10463e-14	1.06142e-11	INF_H309_F_Day6_Lung_GEX51_A1	Infection Day6
mm39-Sprtn	1.74305e-13	1.06231e-11	INF_H306_F_Ctrl_Lung_GEX51_D1	Controls
mm39-Kifc3	4.14557e-13	1.06394e-11	INF_H299_M_Day6_Lung_GEX50_B1	Infection Day6
mm39-Dffa	1.35447e-13	1.06459e-11	INF_H311_F_Day6_Lung_GEX51_C1	Infection Day6
mm39-Orc3	1.35447e-13	1.06459e-11	INF_H311_F_Day6_Lung_GEX51_C1	Infection Day6
mm39-Socs2	2.24043e-13	1.06575e-11	INF_H307_F_Ctrl_Lung_GEX51_B1	Controls
mm39-Pcgf3	1.55653e-13	1.06827e-11	INF_H310_F_Day6_Lung_GEX50_A1	Infection Day6
mm39-Socs6	1.55653e-13	1.06827e-11	INF_H310_F_Day6_Lung_GEX50_A1	Infection Day6
mm39-Tcaf1	1.55653e-13	1.06827e-11	INF_H310_F_Day6_Lung_GEX50_A1	Infection Day6
mm39-Snhg6	2.19824e-14	1.06863e-11	INF_H300_M_Day6_Lung_GEX56_D1	Infection Day6
mm39-Pla2g12a	1.55764e-13	1.06866e-11	INF_H310_F_Day6_Lung_GEX50_A1	Infection Day6
mm39-Fbxw8	7.87148e-14	1.06868e-11	INF_H308_F_Ctrl_Lung_GEX56_A1	Controls
mm39-H1f2	4.17e-13	1.06992e-11	INF_H299_M_Day6_Lung_GEX50_B1	Infection Day6
mm39-Tmeff1	4.17e-13	1.06992e-11	INF_H299_M_Day6_Lung_GEX50_B1	Infection Day6
mm39-Mysm1	1.36335e-13	1.07035e-11	INF_H311_F_Day6_Lung_GEX51_C1	Infection Day6
mm39-Slain2	1.36335e-13	1.07035e-11	INF_H311_F_Day6_Lung_GEX51_C1	Infection Day6
mm39-Tent4b	1.36335e-13	1.07035e-11	INF_H311_F_Day6_Lung_GEX51_C1	Infection Day6
mm39-Bnip3l	1.80522e-13	1.07084e-11	INF_H303_M_Ctrl_Lung_GEX50_D1	Controls
mm39-Serpina3g	1.80522e-13	1.07084e-11	INF_H303_M_Ctrl_Lung_GEX50_D1	Controls
mm39-Prmt9	8.18234e-14	1.07088e-11	INF_H309_F_Day6_Lung_GEX51_A1	Infection Day6
mm39-Bag2	2.25708e-13	1.0734e-11	INF_H307_F_Ctrl_Lung_GEX51_B1	Controls
mm39-Peds1	1.8141e-13	1.07578e-11	INF_H303_M_Ctrl_Lung_GEX50_D1	Controls
mm39-Hmga1b	4.19886e-13	1.07717e-11	INF_H299_M_Day6_Lung_GEX50_B1	Infection Day6
mm39-Dnajc2	1.57208e-13	1.07781e-11	INF_H310_F_Day6_Lung_GEX50_A1	Infection Day6
mm39-Zfp933	1.57208e-13	1.07781e-11	INF_H310_F_Day6_Lung_GEX50_A1	Infection Day6
mm39-Sfn	7.9492e-14	1.07839e-11	INF_H308_F_Ctrl_Lung_GEX56_A1	Controls
mm39-1110059G10Rik	8.26006e-14	1.07888e-11	INF_H309_F_Day6_Lung_GEX51_A1	Infection Day6
mm39-Mex3c	8.26006e-14	1.07888e-11	INF_H309_F_Day6_Lung_GEX51_A1	Infection Day6
mm39-Scgb1a1	8.26006e-14	1.07888e-11	INF_H309_F_Day6_Lung_GEX51_A1	Infection Day6
mm39-Serpinb9b	4.20775e-13	1.0793e-11	INF_H299_M_Day6_Lung_GEX50_B1	Infection Day6
mm39-Nup85	1.82077e-13	1.0794e-11	INF_H303_M_Ctrl_Lung_GEX50_D1	Controls
mm39-Rpl4	1.82299e-13	1.08038e-11	INF_H303_M_Ctrl_Lung_GEX50_D1	Controls
mm39-Ccl4	1.3789e-13	1.0809e-11	INF_H311_F_Day6_Lung_GEX51_C1	Infection Day6
mm39-Dcun1d4	1.3789e-13	1.0809e-11	INF_H311_F_Day6_Lung_GEX51_C1	Infection Day6
mm39-Rbm6	1.3789e-13	1.0809e-11	INF_H311_F_Day6_Lung_GEX51_C1	Infection Day6
mm39-Rpp25l	1.3789e-13	1.0809e-11	INF_H311_F_Day6_Lung_GEX51_C1	Infection Day6
mm39-Paqr4	4.22329e-13	1.08314e-11	INF_H299_M_Day6_Lung_GEX50_B1	Infection Day6
mm39-Pla2g6	1.58096e-13	1.08352e-11	INF_H310_F_Day6_Lung_GEX50_A1	Infection Day6
mm39-C1qtnf7	2.2804e-13	1.08422e-11	INF_H307_F_Ctrl_Lung_GEX51_B1	Controls
mm39-Dennd2d	1.38556e-13	1.08571e-11	INF_H311_F_Day6_Lung_GEX51_C1	Infection Day6
mm39-Dlg5	1.78302e-13	1.08596e-11	INF_H306_F_Ctrl_Lung_GEX51_D1	Controls
mm39-Reep4	1.78302e-13	1.08596e-11	INF_H306_F_Ctrl_Lung_GEX51_D1	Controls
mm39-Rnf7	1.58762e-13	1.08732e-11	INF_H310_F_Day6_Lung_GEX50_A1	Infection Day6
mm39-Tcf7l2	1.58762e-13	1.08732e-11	INF_H310_F_Day6_Lung_GEX50_A1	Infection Day6
mm39-Cox6b2	1.83631e-13	1.08761e-11	INF_H303_M_Ctrl_Lung_GEX50_D1	Controls
mm39-Slc22a5	1.83631e-13	1.08761e-11	INF_H303_M_Ctrl_Lung_GEX50_D1	Controls
mm39-Ercc6	4.24771e-13	1.0891e-11	INF_H299_M_Day6_Lung_GEX50_B1	Infection Day6
mm39-Spg21	4.24771e-13	1.0891e-11	INF_H299_M_Day6_Lung_GEX50_B1	Infection Day6
mm39-Myh9	1.59206e-13	1.08998e-11	INF_H310_F_Day6_Lung_GEX50_A1	Infection Day6
mm39-Gm14296	4.25326e-13	1.09037e-11	INF_H299_M_Day6_Lung_GEX50_B1	Infection Day6
mm39-Slc20a2	2.29594e-13	1.09134e-11	INF_H307_F_Ctrl_Lung_GEX51_B1	Controls
mm39-Alkbh4	1.39444e-13	1.09143e-11	INF_H311_F_Day6_Lung_GEX51_C1	Infection Day6
mm39-Taf8	1.39444e-13	1.09143e-11	INF_H311_F_Day6_Lung_GEX51_C1	Infection Day6
mm39-Cstf3	8.41549e-14	1.09551e-11	INF_H309_F_Day6_Lung_GEX51_A1	Infection Day6
mm39-Pde3a	8.41549e-14	1.09551e-11	INF_H309_F_Day6_Lung_GEX51_A1	Infection Day6
mm39-Psip1	8.41549e-14	1.09551e-11	INF_H309_F_Day6_Lung_GEX51_A1	Infection Day6
mm39-Scamp1	8.41549e-14	1.09551e-11	INF_H309_F_Day6_Lung_GEX51_A1	Infection Day6
mm39-Xrcc5	8.41549e-14	1.09551e-11	INF_H309_F_Day6_Lung_GEX51_A1	Infection Day6
mm39-Gna15	1.4011e-13	1.09623e-11	INF_H311_F_Day6_Lung_GEX51_C1	Infection Day6
mm39-Ap3d1	1.85185e-13	1.09648e-11	INF_H303_M_Ctrl_Lung_GEX50_D1	Controls
mm39-Ccdc189	8.10463e-14	1.09693e-11	INF_H308_F_Ctrl_Lung_GEX56_A1	Controls
mm39-Fnbp4	8.10463e-14	1.09693e-11	INF_H308_F_Ctrl_Lung_GEX56_A1	Controls
mm39-Mrpl34	8.10463e-14	1.09693e-11	INF_H308_F_Ctrl_Lung_GEX56_A1	Controls
mm39-Hsph1	1.60316e-13	1.0972e-11	INF_H310_F_Day6_Lung_GEX50_A1	Infection Day6
mm39-Ovca2	1.80522e-13	1.09877e-11	INF_H306_F_Ctrl_Lung_GEX51_D1	Controls
mm39-Zbtb39	1.80522e-13	1.09877e-11	INF_H306_F_Ctrl_Lung_GEX51_D1	Controls
mm39-2310022A10Rik	1.61204e-13	1.10212e-11	INF_H310_F_Day6_Lung_GEX50_A1	Infection Day6
mm39-Tor1aip2	1.61204e-13	1.10212e-11	INF_H310_F_Day6_Lung_GEX50_A1	Infection Day6
mm39-Ttc7b	1.61204e-13	1.10212e-11	INF_H310_F_Day6_Lung_GEX50_A1	Infection Day6
mm39-Bcl2l11	1.40998e-13	1.10276e-11	INF_H311_F_Day6_Lung_GEX51_C1	Infection Day6
mm39-Synm	1.8141e-13	1.10381e-11	INF_H306_F_Ctrl_Lung_GEX51_D1	Controls
mm39-Drosha	4.30989e-13	1.10458e-11	INF_H299_M_Day6_Lung_GEX50_B1	Infection Day6
mm39-Slc43a3	4.30989e-13	1.10458e-11	INF_H299_M_Day6_Lung_GEX50_B1	Infection Day6
mm39-Chic2	1.8674e-13	1.105e-11	INF_H303_M_Ctrl_Lung_GEX50_D1	Controls
mm39-Col16a1	1.8674e-13	1.105e-11	INF_H303_M_Ctrl_Lung_GEX50_D1	Controls
mm39-Sgk1	8.18234e-14	1.10659e-11	INF_H308_F_Ctrl_Lung_GEX56_A1	Controls
mm39-Bicra	1.82077e-13	1.10751e-11	INF_H306_F_Ctrl_Lung_GEX51_D1	Controls
mm39-Smim30	2.33147e-13	1.10795e-11	INF_H307_F_Ctrl_Lung_GEX51_B1	Controls
mm39-Msrb3	1.82521e-13	1.10985e-11	INF_H306_F_Ctrl_Lung_GEX51_D1	Controls
mm39-Zfp410	1.82743e-13	1.11083e-11	INF_H306_F_Ctrl_Lung_GEX51_D1	Controls
mm39-Rfx1	1.82965e-13	1.11182e-11	INF_H306_F_Ctrl_Lung_GEX51_D1	Controls
mm39-Arhgap26	1.62759e-13	1.11197e-11	INF_H310_F_Day6_Lung_GEX50_A1	Infection Day6
mm39-Csrp3	1.62759e-13	1.11197e-11	INF_H310_F_Day6_Lung_GEX50_A1	Infection Day6
mm39-Cnnm3	1.88294e-13	1.11386e-11	INF_H303_M_Ctrl_Lung_GEX50_D1	Controls
mm39-Scn3a	2.34479e-13	1.11401e-11	INF_H307_F_Ctrl_Lung_GEX51_B1	Controls
mm39-Hk2	1.8352e-13	1.11483e-11	INF_H306_F_Ctrl_Lung_GEX51_D1	Controls
mm39-Anxa6	1.83631e-13	1.11515e-11	INF_H306_F_Ctrl_Lung_GEX51_D1	Controls
mm39-5430405H02Rik	1.63425e-13	1.11535e-11	INF_H310_F_Day6_Lung_GEX50_A1	Infection Day6
mm39-Impa1	1.63425e-13	1.11535e-11	INF_H310_F_Day6_Lung_GEX50_A1	Infection Day6
mm39-Syap1	1.63425e-13	1.11535e-11	INF_H310_F_Day6_Lung_GEX50_A1	Infection Day6
mm39-Csad	8.26006e-14	1.11624e-11	INF_H308_F_Ctrl_Lung_GEX56_A1	Controls
mm39-Tax1bp3	1.83964e-13	1.11681e-11	INF_H306_F_Ctrl_Lung_GEX51_D1	Controls
mm39-Ginm1	2.35589e-13	1.11901e-11	INF_H307_F_Ctrl_Lung_GEX51_B1	Controls
mm39-Dpf2	1.84519e-13	1.11981e-11	INF_H306_F_Ctrl_Lung_GEX51_D1	Controls
mm39-Pip4p1	2.35922e-13	1.12031e-11	INF_H307_F_Ctrl_Lung_GEX51_B1	Controls
mm39-Mmut	1.64313e-13	1.12063e-11	INF_H310_F_Day6_Lung_GEX50_A1	Infection Day6
mm39-Tmem86a	1.64313e-13	1.12063e-11	INF_H310_F_Day6_Lung_GEX50_A1	Infection Day6
mm39-Tanc1	1.89737e-13	1.12206e-11	INF_H303_M_Ctrl_Lung_GEX50_D1	Controls
mm39-Arl15	1.89848e-13	1.12237e-11	INF_H303_M_Ctrl_Lung_GEX50_D1	Controls
mm39-Ubap2	4.3876e-13	1.12435e-11	INF_H299_M_Day6_Lung_GEX50_B1	Infection Day6
mm39-Mfge8	1.43885e-13	1.12491e-11	INF_H311_F_Day6_Lung_GEX51_C1	Infection Day6
mm39-2810001A02Rik	1.44107e-13	1.12494e-11	INF_H311_F_Day6_Lung_GEX51_C1	Infection Day6
mm39-Diablo	1.44107e-13	1.12494e-11	INF_H311_F_Day6_Lung_GEX51_C1	Infection Day6
mm39-Itgax	1.44107e-13	1.12494e-11	INF_H311_F_Day6_Lung_GEX51_C1	Infection Day6
mm39-Uhmk1	1.44107e-13	1.12494e-11	INF_H311_F_Day6_Lung_GEX51_C1	Infection Day6
mm39-Tnrc18	2.37366e-13	1.12689e-11	INF_H307_F_Ctrl_Lung_GEX51_B1	Controls
mm39-Pigf	1.90736e-13	1.12727e-11	INF_H303_M_Ctrl_Lung_GEX50_D1	Controls
mm39-Myo6	1.86073e-13	1.12888e-11	INF_H306_F_Ctrl_Lung_GEX51_D1	Controls
mm39-Kcne4	1.91402e-13	1.13017e-11	INF_H303_M_Ctrl_Lung_GEX50_D1	Controls
mm39-Ldlrap1	1.91291e-13	1.13017e-11	INF_H303_M_Ctrl_Lung_GEX50_D1	Controls
mm39-Utp3	1.91402e-13	1.13017e-11	INF_H303_M_Ctrl_Lung_GEX50_D1	Controls
mm39-Fam124a	4.41869e-13	1.13216e-11	INF_H299_M_Day6_Lung_GEX50_B1	Infection Day6
mm39-Gm13056	1.8674e-13	1.13219e-11	INF_H306_F_Ctrl_Lung_GEX51_D1	Controls
mm39-Gpnmb	1.8674e-13	1.13219e-11	INF_H306_F_Ctrl_Lung_GEX51_D1	Controls
mm39-Cd200	1.86962e-13	1.13317e-11	INF_H306_F_Ctrl_Lung_GEX51_D1	Controls
mm39-Blm	8.72635e-14	1.13371e-11	INF_H309_F_Day6_Lung_GEX51_A1	Infection Day6
mm39-Gm56878	8.72635e-14	1.13371e-11	INF_H309_F_Day6_Lung_GEX51_A1	Infection Day6
mm39-Wdr74	8.72635e-14	1.13371e-11	INF_H309_F_Day6_Lung_GEX51_A1	Infection Day6
mm39-Mcpt4	1.92291e-13	1.13473e-11	INF_H303_M_Ctrl_Lung_GEX50_D1	Controls
mm39-Mocs1	1.92291e-13	1.13473e-11	INF_H303_M_Ctrl_Lung_GEX50_D1	Controls
mm39-Kitl	1.66533e-13	1.13538e-11	INF_H310_F_Day6_Lung_GEX50_A1	Infection Day6
mm39-Sf3b2	8.41549e-14	1.13637e-11	INF_H308_F_Ctrl_Lung_GEX56_A1	Controls
mm39-Glp1r	1.45661e-13	1.13664e-11	INF_H311_F_Day6_Lung_GEX51_C1	Infection Day6
mm39-2010320M18Rik	2.39697e-13	1.13739e-11	INF_H307_F_Ctrl_Lung_GEX51_B1	Controls
mm39-Olfml2a	2.39697e-13	1.13739e-11	INF_H307_F_Ctrl_Lung_GEX51_B1	Controls
mm39-Slc12a9	4.44089e-13	1.13769e-11	INF_H299_M_Day6_Lung_GEX50_B1	Infection Day6
mm39-Fam78a	1.67422e-13	1.14025e-11	INF_H310_F_Day6_Lung_GEX50_A1	Infection Day6
mm39-Rgmb	1.67422e-13	1.14025e-11	INF_H310_F_Day6_Lung_GEX50_A1	Infection Day6
mm39-Xrn1	1.67422e-13	1.14025e-11	INF_H310_F_Day6_Lung_GEX50_A1	Infection Day6
mm39-Rgs7	1.88294e-13	1.14087e-11	INF_H306_F_Ctrl_Lung_GEX51_D1	Controls
mm39-Ankrd40	4.45644e-13	1.14151e-11	INF_H299_M_Day6_Lung_GEX50_B1	Infection Day6
mm39-Nhlrc2	1.93512e-13	1.14158e-11	INF_H303_M_Ctrl_Lung_GEX50_D1	Controls
mm39-Rdh12	2.40918e-13	1.1429e-11	INF_H307_F_Ctrl_Lung_GEX51_B1	Controls
mm39-Ecm1	4.46976e-13	1.14477e-11	INF_H299_M_Day6_Lung_GEX50_B1	Infection Day6
mm39-Cd2bp2	8.49321e-14	1.1451e-11	INF_H308_F_Ctrl_Lung_GEX56_A1	Controls
mm39-Vcl	8.49321e-14	1.1451e-11	INF_H308_F_Ctrl_Lung_GEX56_A1	Controls
mm39-Arhgap27	2.41585e-13	1.14578e-11	INF_H307_F_Ctrl_Lung_GEX51_B1	Controls
mm39-Tmem11	1.89182e-13	1.14588e-11	INF_H306_F_Ctrl_Lung_GEX51_D1	Controls
mm39-Snhg20	1.94511e-13	1.14713e-11	INF_H303_M_Ctrl_Lung_GEX50_D1	Controls
mm39-Ccdc157	4.48086e-13	1.14745e-11	INF_H299_M_Day6_Lung_GEX50_B1	Infection Day6
mm39-Saysd1	1.47216e-13	1.14833e-11	INF_H311_F_Day6_Lung_GEX51_C1	Infection Day6
mm39-Rnf144a	8.54872e-14	1.1517e-11	INF_H308_F_Ctrl_Lung_GEX56_A1	Controls
mm39-Stx7	1.95399e-13	1.15201e-11	INF_H303_M_Ctrl_Lung_GEX50_D1	Controls
mm39-Adh7	8.57092e-14	1.15291e-11	INF_H308_F_Ctrl_Lung_GEX56_A1	Controls
mm39-Gdi1	8.57092e-14	1.15291e-11	INF_H308_F_Ctrl_Lung_GEX56_A1	Controls
mm39-Fbxl20	1.90736e-13	1.15455e-11	INF_H306_F_Ctrl_Lung_GEX51_D1	Controls
mm39-Iqcc	1.90736e-13	1.15455e-11	INF_H306_F_Ctrl_Lung_GEX51_D1	Controls
mm39-Lcmt1	1.69642e-13	1.15457e-11	INF_H310_F_Day6_Lung_GEX50_A1	Infection Day6
mm39-Tal1	1.69642e-13	1.15457e-11	INF_H310_F_Day6_Lung_GEX50_A1	Infection Day6
mm39-Dennd2a	1.96954e-13	1.16082e-11	INF_H303_M_Ctrl_Lung_GEX50_D1	Controls
mm39-Ubl3	1.97065e-13	1.16112e-11	INF_H303_M_Ctrl_Lung_GEX50_D1	Controls
mm39-Cox6a2	2.39808e-14	1.16242e-11	INF_H300_M_Day6_Lung_GEX56_D1	Infection Day6
mm39-Atxn7l1	8.9706e-14	1.16312e-11	INF_H309_F_Day6_Lung_GEX51_A1	Infection Day6
mm39-Dlgap5	8.9706e-14	1.16312e-11	INF_H309_F_Day6_Lung_GEX51_A1	Infection Day6
mm39-Dock9	8.9706e-14	1.16312e-11	INF_H309_F_Day6_Lung_GEX51_A1	Infection Day6
mm39-Fbxo34	1.92291e-13	1.1632e-11	INF_H306_F_Ctrl_Lung_GEX51_D1	Controls
mm39-Mob1b	1.92291e-13	1.1632e-11	INF_H306_F_Ctrl_Lung_GEX51_D1	Controls
mm39-Elk3	1.70974e-13	1.16323e-11	INF_H310_F_Day6_Lung_GEX50_A1	Infection Day6
mm39-Ehf	1.9762e-13	1.16333e-11	INF_H303_M_Ctrl_Lung_GEX50_D1	Controls
mm39-Med17	1.9762e-13	1.16333e-11	INF_H303_M_Ctrl_Lung_GEX50_D1	Controls
mm39-Serinc1	1.9762e-13	1.16333e-11	INF_H303_M_Ctrl_Lung_GEX50_D1	Controls
mm39-Fkbp1b	1.49436e-13	1.16433e-11	INF_H311_F_Day6_Lung_GEX51_C1	Infection Day6
mm39-Macir	1.49436e-13	1.16433e-11	INF_H311_F_Day6_Lung_GEX51_C1	Infection Day6
mm39-Morc3	1.49436e-13	1.16433e-11	INF_H311_F_Day6_Lung_GEX51_C1	Infection Day6
mm39-Comtd1	4.56524e-13	1.1689e-11	INF_H299_M_Day6_Lung_GEX50_B1	Infection Day6
mm39-Vldlr	1.50324e-13	1.17081e-11	INF_H311_F_Day6_Lung_GEX51_C1	Infection Day6
mm39-Fkbp11	1.99174e-13	1.17212e-11	INF_H303_M_Ctrl_Lung_GEX50_D1	Controls
mm39-Pkm	4.58078e-13	1.17271e-11	INF_H299_M_Day6_Lung_GEX50_B1	Infection Day6
mm39-Atp5j	1.50657e-13	1.17296e-11	INF_H311_F_Day6_Lung_GEX51_C1	Infection Day6
mm39-Anp32a	1.5099e-13	1.17467e-11	INF_H311_F_Day6_Lung_GEX51_C1	Infection Day6
mm39-Rab5c	1.5099e-13	1.17467e-11	INF_H311_F_Day6_Lung_GEX51_C1	Infection Day6
mm39-Fam183b	1.94289e-13	1.17491e-11	INF_H306_F_Ctrl_Lung_GEX51_D1	Controls
mm39-Ssr1	2.43139e-14	1.17518e-11	INF_H300_M_Day6_Lung_GEX56_D1	Infection Day6
mm39-Naf1	2.00062e-13	1.17699e-11	INF_H303_M_Ctrl_Lung_GEX50_D1	Controls
mm39-Nod1	1.94733e-13	1.17722e-11	INF_H306_F_Ctrl_Lung_GEX51_D1	Controls
mm39-Lrrfip2	1.94955e-13	1.17818e-11	INF_H306_F_Ctrl_Lung_GEX51_D1	Controls
mm39-Riiad1	1.95177e-13	1.17914e-11	INF_H306_F_Ctrl_Lung_GEX51_D1	Controls
mm39-Arxes2	1.95399e-13	1.1801e-11	INF_H306_F_Ctrl_Lung_GEX51_D1	Controls
mm39-Fbxo3	9.12603e-14	1.1817e-11	INF_H309_F_Day6_Lung_GEX51_A1	Infection Day6
mm39-Ppp4r3a	9.12603e-14	1.1817e-11	INF_H309_F_Day6_Lung_GEX51_A1	Infection Day6
mm39-Unc119b	1.96065e-13	1.18374e-11	INF_H306_F_Ctrl_Lung_GEX51_D1	Controls
mm39-Akap5	1.52323e-13	1.18459e-11	INF_H311_F_Day6_Lung_GEX51_C1	Infection Day6
mm39-Ap4s1	9.19265e-14	1.18875e-11	INF_H309_F_Day6_Lung_GEX51_A1	Infection Day6
mm39-Gzmm	9.19265e-14	1.18875e-11	INF_H309_F_Day6_Lung_GEX51_A1	Infection Day6
mm39-Cd96	1.75193e-13	1.19069e-11	INF_H310_F_Day6_Lung_GEX50_A1	Infection Day6
mm39-Mapk9	1.75082e-13	1.19069e-11	INF_H310_F_Day6_Lung_GEX50_A1	Infection Day6
mm39-Nup155	1.75193e-13	1.19069e-11	INF_H310_F_Day6_Lung_GEX50_A1	Infection Day6
mm39-Synj1	2.51354e-13	1.19182e-11	INF_H307_F_Ctrl_Lung_GEX51_B1	Controls
mm39-Apaf1	1.9762e-13	1.19197e-11	INF_H306_F_Ctrl_Lung_GEX51_D1	Controls
mm39-Mcrs1	1.9762e-13	1.19197e-11	INF_H306_F_Ctrl_Lung_GEX51_D1	Controls
mm39-Pik3r6	1.9762e-13	1.19197e-11	INF_H306_F_Ctrl_Lung_GEX51_D1	Controls
mm39-Myo1d	2.51466e-13	1.19205e-11	INF_H307_F_Ctrl_Lung_GEX51_B1	Controls
mm39-Spag6l	4.6585e-13	1.19245e-11	INF_H299_M_Day6_Lung_GEX50_B1	Infection Day6
mm39-Map1s	4.66738e-13	1.19455e-11	INF_H299_M_Day6_Lung_GEX50_B1	Infection Day6
mm39-Sit1	4.67404e-13	1.19609e-11	INF_H299_M_Day6_Lung_GEX50_B1	Infection Day6
mm39-Nr2f1	1.54099e-13	1.19705e-11	INF_H311_F_Day6_Lung_GEX51_C1	Infection Day6
mm39-Tlr2	1.54099e-13	1.19705e-11	INF_H311_F_Day6_Lung_GEX51_C1	Infection Day6
mm39-Ugdh	1.54099e-13	1.19705e-11	INF_H311_F_Day6_Lung_GEX51_C1	Infection Day6
mm39-Pstpip1	4.68292e-13	1.1982e-11	INF_H299_M_Day6_Lung_GEX50_B1	Infection Day6
mm39-Slc2a12	2.03837e-13	1.19847e-11	INF_H303_M_Ctrl_Lung_GEX50_D1	Controls
mm39-Ube2w	2.03837e-13	1.19847e-11	INF_H303_M_Ctrl_Lung_GEX50_D1	Controls
mm39-Nanp	9.28146e-14	1.19944e-11	INF_H309_F_Day6_Lung_GEX51_A1	Infection Day6
mm39-Scyl1	4.68958e-13	1.19974e-11	INF_H299_M_Day6_Lung_GEX50_B1	Infection Day6
mm39-Limk2	1.76748e-13	1.20084e-11	INF_H310_F_Day6_Lung_GEX50_A1	Infection Day6
mm39-Ccnc	1.99174e-13	1.20096e-11	INF_H306_F_Ctrl_Lung_GEX51_D1	Controls
mm39-Agpat2	4.69846e-13	1.20185e-11	INF_H299_M_Day6_Lung_GEX50_B1	Infection Day6
mm39-Acadl	8.9706e-14	1.20575e-11	INF_H308_F_Ctrl_Lung_GEX56_A1	Controls
mm39-1700026J14Rik	2.54463e-13	1.20597e-11	INF_H307_F_Ctrl_Lung_GEX51_B1	Controls
mm39-Cdip1	9.34808e-14	1.20724e-11	INF_H309_F_Day6_Lung_GEX51_A1	Infection Day6
mm39-Dlg1	1.55653e-13	1.20821e-11	INF_H311_F_Day6_Lung_GEX51_C1	Infection Day6
mm39-Msn	1.55653e-13	1.20821e-11	INF_H311_F_Day6_Lung_GEX51_C1	Infection Day6
mm39-Fads3	2.00728e-13	1.20994e-11	INF_H306_F_Ctrl_Lung_GEX51_D1	Controls
mm39-BC028528	9.01501e-14	1.21079e-11	INF_H308_F_Ctrl_Lung_GEX56_A1	Controls
mm39-Irgq	4.73621e-13	1.21133e-11	INF_H299_M_Day6_Lung_GEX50_B1	Infection Day6
mm39-Grb7	2.06279e-13	1.21209e-11	INF_H303_M_Ctrl_Lung_GEX50_D1	Controls
mm39-Tbc1d30	2.06279e-13	1.21209e-11	INF_H303_M_Ctrl_Lung_GEX50_D1	Controls
mm39-Fhdc1	4.75175e-13	1.21514e-11	INF_H299_M_Day6_Lung_GEX50_B1	Infection Day6
mm39-Tgtp1	1.78968e-13	1.2155e-11	INF_H310_F_Day6_Lung_GEX50_A1	Infection Day6
mm39-Zfp319	9.4369e-14	1.21791e-11	INF_H309_F_Day6_Lung_GEX51_A1	Infection Day6
mm39-Frmd6	2.02283e-13	1.21892e-11	INF_H306_F_Ctrl_Lung_GEX51_D1	Controls
mm39-Tlr4	1.79634e-13	1.2196e-11	INF_H310_F_Day6_Lung_GEX50_A1	Infection Day6
mm39-Ptcd3	1.57208e-13	1.21982e-11	INF_H311_F_Day6_Lung_GEX51_C1	Infection Day6
mm39-Nfatc3	2.07834e-13	1.22086e-11	INF_H303_M_Ctrl_Lung_GEX50_D1	Controls
mm39-Zfp398	4.77618e-13	1.22122e-11	INF_H299_M_Day6_Lung_GEX50_B1	Infection Day6
mm39-Mindy1	2.58238e-13	1.22325e-11	INF_H307_F_Ctrl_Lung_GEX51_B1	Controls
mm39-Plekhf2	2.58238e-13	1.22325e-11	INF_H307_F_Ctrl_Lung_GEX51_B1	Controls
mm39-Kdm6a	2.085e-13	1.2244e-11	INF_H303_M_Ctrl_Lung_GEX50_D1	Controls
mm39-Ube2f	9.12603e-14	1.22476e-11	INF_H308_F_Ctrl_Lung_GEX56_A1	Controls
mm39-Adgrg5	9.50351e-14	1.22569e-11	INF_H309_F_Day6_Lung_GEX51_A1	Infection Day6
mm39-Etfrf1	1.58096e-13	1.22579e-11	INF_H311_F_Day6_Lung_GEX51_C1	Infection Day6
mm39-Xpo6	1.58096e-13	1.22579e-11	INF_H311_F_Day6_Lung_GEX51_C1	Infection Day6
mm39-Lsm10	2.59126e-13	1.22716e-11	INF_H307_F_Ctrl_Lung_GEX51_B1	Controls
mm39-Agfg1	2.09055e-13	1.22728e-11	INF_H303_M_Ctrl_Lung_GEX50_D1	Controls
mm39-Elob	2.03837e-13	1.22789e-11	INF_H306_F_Ctrl_Lung_GEX51_D1	Controls
mm39-Ptprm	2.09388e-13	1.22887e-11	INF_H303_M_Ctrl_Lung_GEX50_D1	Controls
mm39-Prim1	4.80727e-13	1.229e-11	INF_H299_M_Day6_Lung_GEX50_B1	Infection Day6
mm39-Odf3b	2.04281e-13	1.23017e-11	INF_H306_F_Ctrl_Lung_GEX51_D1	Controls
mm39-Ids	4.81393e-13	1.23036e-11	INF_H299_M_Day6_Lung_GEX50_B1	Infection Day6
mm39-Llgl2	4.81393e-13	1.23036e-11	INF_H299_M_Day6_Lung_GEX50_B1	Infection Day6
mm39-Mrpl50	1.58762e-13	1.23049e-11	INF_H311_F_Day6_Lung_GEX51_C1	Infection Day6
mm39-Gm26513	2.59903e-13	1.23053e-11	INF_H307_F_Ctrl_Lung_GEX51_B1	Controls
mm39-Snapc4	1.8141e-13	1.23123e-11	INF_H310_F_Day6_Lung_GEX50_A1	Infection Day6
mm39-Lrch1	2.60458e-13	1.23286e-11	INF_H307_F_Ctrl_Lung_GEX51_B1	Controls
mm39-Luc7l	1.82077e-13	1.23533e-11	INF_H310_F_Day6_Lung_GEX50_A1	Infection Day6
mm39-Asnsd1	9.59233e-14	1.23551e-11	INF_H309_F_Day6_Lung_GEX51_A1	Infection Day6
mm39-Ldah	9.59233e-14	1.23551e-11	INF_H309_F_Day6_Lung_GEX51_A1	Infection Day6
mm39-Abcb10	1.5965e-13	1.23644e-11	INF_H311_F_Day6_Lung_GEX51_C1	Infection Day6
mm39-Cox4i2	1.5965e-13	1.23644e-11	INF_H311_F_Day6_Lung_GEX51_C1	Infection Day6
mm39-Pdpn	2.10942e-13	1.23761e-11	INF_H303_M_Ctrl_Lung_GEX50_D1	Controls
mm39-Gspt1	1.82965e-13	1.24049e-11	INF_H310_F_Day6_Lung_GEX50_A1	Infection Day6
mm39-Imp4	1.82965e-13	1.24049e-11	INF_H310_F_Day6_Lung_GEX50_A1	Infection Day6
mm39-Psmf1	1.60316e-13	1.24067e-11	INF_H311_F_Day6_Lung_GEX51_C1	Infection Day6
mm39-Wdr37	1.60316e-13	1.24067e-11	INF_H311_F_Day6_Lung_GEX51_C1	Infection Day6
mm39-Ing2	2.62235e-13	1.24096e-11	INF_H307_F_Ctrl_Lung_GEX51_B1	Controls
mm39-Cd302	2.62346e-13	1.24118e-11	INF_H307_F_Ctrl_Lung_GEX51_B1	Controls
mm39-Abhd10	9.65894e-14	1.24163e-11	INF_H309_F_Day6_Lung_GEX51_A1	Infection Day6
mm39-Ftsj3	9.65894e-14	1.24163e-11	INF_H309_F_Day6_Lung_GEX51_A1	Infection Day6
mm39-Itgal	9.65894e-14	1.24163e-11	INF_H309_F_Day6_Lung_GEX51_A1	Infection Day6
mm39-Gabpb1	2.06279e-13	1.2418e-11	INF_H306_F_Ctrl_Lung_GEX51_D1	Controls
mm39-Echs1	9.28146e-14	1.24467e-11	INF_H308_F_Ctrl_Lung_GEX56_A1	Controls
mm39-Pilra	2.12497e-13	1.24597e-11	INF_H303_M_Ctrl_Lung_GEX50_D1	Controls
mm39-Slc25a33	2.12497e-13	1.24597e-11	INF_H303_M_Ctrl_Lung_GEX50_D1	Controls
mm39-Ankrd37	4.8761e-13	1.24608e-11	INF_H299_M_Day6_Lung_GEX50_B1	Infection Day6
mm39-Ankmy2	1.61204e-13	1.24707e-11	INF_H311_F_Day6_Lung_GEX51_C1	Infection Day6
mm39-Lyst	1.84519e-13	1.2506e-11	INF_H310_F_Day6_Lung_GEX50_A1	Infection Day6
mm39-Cdh1	9.74776e-14	1.25223e-11	INF_H309_F_Day6_Lung_GEX51_A1	Infection Day6
mm39-Taf4	2.085e-13	1.25476e-11	INF_H306_F_Ctrl_Lung_GEX51_D1	Controls
mm39-Spag6l	8.77076e-15	1.2561e-11	INF_H304_M_Ctrl_Lung_GEX50_C1	Controls
mm39-Thtpa	4.92273e-13	1.25782e-11	INF_H299_M_Day6_Lung_GEX50_B1	Infection Day6
mm39-Mrtfb	2.6612e-13	1.25873e-11	INF_H307_F_Ctrl_Lung_GEX51_B1	Controls
mm39-Procr	9.81437e-14	1.25995e-11	INF_H309_F_Day6_Lung_GEX51_A1	Infection Day6
mm39-Src	2.66454e-13	1.25999e-11	INF_H307_F_Ctrl_Lung_GEX51_B1	Controls
mm39-Dpep1	2.15161e-13	1.26122e-11	INF_H303_M_Ctrl_Lung_GEX50_D1	Controls
mm39-Nf1	1.63425e-13	1.26236e-11	INF_H311_F_Day6_Lung_GEX51_C1	Infection Day6
mm39-Osgep	1.63425e-13	1.26236e-11	INF_H311_F_Day6_Lung_GEX51_C1	Infection Day6
mm39-Tnfsf12	1.63425e-13	1.26236e-11	INF_H311_F_Day6_Lung_GEX51_C1	Infection Day6
mm39-Tor1aip2	1.63425e-13	1.26236e-11	INF_H311_F_Day6_Lung_GEX51_C1	Infection Day6
mm39-Pdlim2	9.4369e-14	1.26454e-11	INF_H308_F_Ctrl_Lung_GEX56_A1	Controls
mm39-Dedd2	4.95159e-13	1.26502e-11	INF_H299_M_Day6_Lung_GEX50_B1	Infection Day6
mm39-Urb1	1.8674e-13	1.26521e-11	INF_H310_F_Day6_Lung_GEX50_A1	Infection Day6
mm39-Cacna1c	2.16271e-13	1.26734e-11	INF_H303_M_Ctrl_Lung_GEX50_D1	Controls
mm39-Sap18	2.10831e-13	1.26839e-11	INF_H306_F_Ctrl_Lung_GEX51_D1	Controls
mm39-Irak3	4.96936e-13	1.26939e-11	INF_H299_M_Day6_Lung_GEX50_B1	Infection Day6
mm39-2300009A05Rik	9.50351e-14	1.27152e-11	INF_H308_F_Ctrl_Lung_GEX56_A1	Controls
mm39-Ccdc157	9.50351e-14	1.27152e-11	INF_H308_F_Ctrl_Lung_GEX56_A1	Controls
mm39-Dop1a	2.1716e-13	1.27216e-11	INF_H303_M_Ctrl_Lung_GEX50_D1	Controls
mm39-Efemp1	2.11609e-13	1.27265e-11	INF_H306_F_Ctrl_Lung_GEX51_D1	Controls
mm39-Gm56555	1.64979e-13	1.27389e-11	INF_H311_F_Day6_Lung_GEX51_C1	Infection Day6
mm39-S100b	4.99378e-13	1.27527e-11	INF_H299_M_Day6_Lung_GEX50_B1	Infection Day6
mm39-Synj2bp	4.99378e-13	1.27527e-11	INF_H299_M_Day6_Lung_GEX50_B1	Infection Day6
mm39-Gpalpp1	1.88294e-13	1.2753e-11	INF_H310_F_Day6_Lung_GEX50_A1	Infection Day6
mm39-Ccdc127	9.9698e-14	1.27822e-11	INF_H309_F_Day6_Lung_GEX51_A1	Infection Day6
mm39-Tmem156	9.9698e-14	1.27822e-11	INF_H309_F_Day6_Lung_GEX51_A1	Infection Day6
mm39-Abraxas2	1.89182e-13	1.27999e-11	INF_H310_F_Day6_Lung_GEX50_A1	Infection Day6
mm39-Cd300ld	1.89182e-13	1.27999e-11	INF_H310_F_Day6_Lung_GEX50_A1	Infection Day6
mm39-Vps26a	1.89182e-13	1.27999e-11	INF_H310_F_Day6_Lung_GEX50_A1	Infection Day6
mm39-Rps19bp1	1.65867e-13	1.28027e-11	INF_H311_F_Day6_Lung_GEX51_C1	Infection Day6
mm39-Cntrl	9.59233e-14	1.28243e-11	INF_H308_F_Ctrl_Lung_GEX56_A1	Controls
mm39-Rpl23a	1.89737e-13	1.2833e-11	INF_H310_F_Day6_Lung_GEX50_A1	Infection Day6
mm39-Mdc1	1.89848e-13	1.28361e-11	INF_H310_F_Day6_Lung_GEX50_A1	Infection Day6
mm39-Fem1b	1.66533e-13	1.28397e-11	INF_H311_F_Day6_Lung_GEX51_C1	Infection Day6
mm39-Mogs	1.66533e-13	1.28397e-11	INF_H311_F_Day6_Lung_GEX51_C1	Infection Day6
mm39-Socs4	1.66533e-13	1.28397e-11	INF_H311_F_Day6_Lung_GEX51_C1	Infection Day6
mm39-Dhx38	5.03153e-13	1.28474e-11	INF_H299_M_Day6_Lung_GEX50_B1	Infection Day6
mm39-Gm20257	5.03264e-13	1.28484e-11	INF_H299_M_Day6_Lung_GEX50_B1	Infection Day6
mm39-Osbpl7	2.14051e-13	1.28693e-11	INF_H306_F_Ctrl_Lung_GEX51_D1	Controls
mm39-Ctla4	1.00586e-13	1.28876e-11	INF_H309_F_Day6_Lung_GEX51_A1	Infection Day6
mm39-Gins1	1.90736e-13	1.28917e-11	INF_H310_F_Day6_Lung_GEX50_A1	Infection Day6
mm39-Arhgap21	2.20934e-13	1.29349e-11	INF_H303_M_Ctrl_Lung_GEX50_D1	Controls
mm39-Ttc39b	2.20934e-13	1.29349e-11	INF_H303_M_Ctrl_Lung_GEX50_D1	Controls
mm39-Unk	2.15383e-13	1.29452e-11	INF_H306_F_Ctrl_Lung_GEX51_D1	Controls
mm39-Med17	1.68088e-13	1.29547e-11	INF_H311_F_Day6_Lung_GEX51_C1	Infection Day6
mm39-Itgb6	1.01252e-13	1.29645e-11	INF_H309_F_Day6_Lung_GEX51_A1	Infection Day6
mm39-Terf1	5.07927e-13	1.29657e-11	INF_H299_M_Day6_Lung_GEX50_B1	Infection Day6
mm39-Dad1	2.21712e-13	1.29751e-11	INF_H303_M_Ctrl_Lung_GEX50_D1	Controls
mm39-Fabp5	2.21823e-13	1.29751e-11	INF_H303_M_Ctrl_Lung_GEX50_D1	Controls
mm39-Nt5dc2	2.21823e-13	1.29751e-11	INF_H303_M_Ctrl_Lung_GEX50_D1	Controls
mm39-Magi3	2.16049e-13	1.29811e-11	INF_H306_F_Ctrl_Lung_GEX51_D1	Controls
mm39-Col23a1	2.74669e-13	1.29852e-11	INF_H307_F_Ctrl_Lung_GEX51_B1	Controls
mm39-Bmp2k	1.92291e-13	1.29922e-11	INF_H310_F_Day6_Lung_GEX50_A1	Infection Day6
mm39-Ank3	9.74776e-14	1.30023e-11	INF_H308_F_Ctrl_Lung_GEX56_A1	Controls
mm39-Elf2	9.74776e-14	1.30023e-11	INF_H308_F_Ctrl_Lung_GEX56_A1	Controls
mm39-Spon1	9.74776e-14	1.30023e-11	INF_H308_F_Ctrl_Lung_GEX56_A1	Controls
mm39-Btg4	2.22489e-13	1.30062e-11	INF_H303_M_Ctrl_Lung_GEX50_D1	Controls
mm39-Hax1	2.22489e-13	1.30062e-11	INF_H303_M_Ctrl_Lung_GEX50_D1	Controls
mm39-Dusp10	1.68976e-13	1.30182e-11	INF_H311_F_Day6_Lung_GEX51_C1	Infection Day6
mm39-Npr1	2.22933e-13	1.30282e-11	INF_H303_M_Ctrl_Lung_GEX50_D1	Controls
mm39-Bambi	2.75779e-13	1.30345e-11	INF_H307_F_Ctrl_Lung_GEX51_B1	Controls
mm39-Ramac	2.1716e-13	1.30436e-11	INF_H306_F_Ctrl_Lung_GEX51_D1	Controls
mm39-Dzank1	9.81437e-14	1.30713e-11	INF_H308_F_Ctrl_Lung_GEX56_A1	Controls
mm39-Hsp90ab1	9.81437e-14	1.30713e-11	INF_H308_F_Ctrl_Lung_GEX56_A1	Controls
mm39-Grb7	5.1259e-13	1.30829e-11	INF_H299_M_Day6_Lung_GEX50_B1	Infection Day6
mm39-Atrn	1.93845e-13	1.30927e-11	INF_H310_F_Day6_Lung_GEX50_A1	Infection Day6
mm39-Nid1	2.77667e-13	1.31205e-11	INF_H307_F_Ctrl_Lung_GEX51_B1	Controls
mm39-Arhgap31	2.24931e-13	1.31331e-11	INF_H303_M_Ctrl_Lung_GEX50_D1	Controls
mm39-Cdh1	2.2482e-13	1.31331e-11	INF_H303_M_Ctrl_Lung_GEX50_D1	Controls
mm39-Stap2	2.24931e-13	1.31331e-11	INF_H303_M_Ctrl_Lung_GEX50_D1	Controls
mm39-Abhd2	2.25597e-13	1.3168e-11	INF_H303_M_Ctrl_Lung_GEX50_D1	Controls
mm39-Ppp1r13b	2.1938e-13	1.31727e-11	INF_H306_F_Ctrl_Lung_GEX51_D1	Controls
mm39-Psma3	9.90319e-14	1.31795e-11	INF_H308_F_Ctrl_Lung_GEX56_A1	Controls
mm39-Sox10	2.79332e-13	1.31959e-11	INF_H307_F_Ctrl_Lung_GEX51_B1	Controls
mm39-Cdr2l	2.79554e-13	1.32031e-11	INF_H307_F_Ctrl_Lung_GEX51_B1	Controls
mm39-Ilf2	2.20046e-13	1.32085e-11	INF_H306_F_Ctrl_Lung_GEX51_D1	Controls
mm39-Rap2c	2.26485e-13	1.32158e-11	INF_H303_M_Ctrl_Lung_GEX50_D1	Controls
mm39-Khdc4	2.20268e-13	1.32176e-11	INF_H306_F_Ctrl_Lung_GEX51_D1	Controls
mm39-Morc2a	1.96065e-13	1.32336e-11	INF_H310_F_Day6_Lung_GEX50_A1	Infection Day6
mm39-Tmem175	1.96065e-13	1.32336e-11	INF_H310_F_Day6_Lung_GEX50_A1	Infection Day6
mm39-Mxd4	2.27152e-13	1.32507e-11	INF_H303_M_Ctrl_Lung_GEX50_D1	Controls
mm39-Slc7a6os	1.72085e-13	1.32528e-11	INF_H311_F_Day6_Lung_GEX51_C1	Infection Day6
mm39-Arpc5l	2.27263e-13	1.32532e-11	INF_H303_M_Ctrl_Lung_GEX50_D1	Controls
mm39-Serpinb6a	2.21156e-13	1.32666e-11	INF_H306_F_Ctrl_Lung_GEX51_D1	Controls
mm39-5430414B12Rik	9.4369e-15	1.32736e-11	INF_H304_M_Ctrl_Lung_GEX50_C1	Controls
mm39-Cst3	9.4369e-15	1.32736e-11	INF_H304_M_Ctrl_Lung_GEX50_C1	Controls
mm39-Mkln1	1.96954e-13	1.32889e-11	INF_H310_F_Day6_Lung_GEX50_A1	Infection Day6
mm39-H2-T22	1.72751e-13	1.32991e-11	INF_H311_F_Day6_Lung_GEX51_C1	Infection Day6
mm39-Scfd2	5.21139e-13	1.32993e-11	INF_H299_M_Day6_Lung_GEX50_B1	Infection Day6
mm39-Fam104a	2.81664e-13	1.32995e-11	INF_H307_F_Ctrl_Lung_GEX51_B1	Controls
mm39-Clk3	2.28262e-13	1.33074e-11	INF_H303_M_Ctrl_Lung_GEX50_D1	Controls
mm39-Fbln5	1.9762e-13	1.33247e-11	INF_H310_F_Day6_Lung_GEX50_A1	Infection Day6
mm39-Rbbp9	1.9762e-13	1.33247e-11	INF_H310_F_Day6_Lung_GEX50_A1	Infection Day6
mm39-Pear1	5.22471e-13	1.33314e-11	INF_H299_M_Day6_Lung_GEX50_B1	Infection Day6
mm39-Taf6	5.22693e-13	1.33353e-11	INF_H299_M_Day6_Lung_GEX50_B1	Infection Day6
mm39-Mphosph6	1.04361e-13	1.3345e-11	INF_H309_F_Day6_Lung_GEX51_A1	Infection Day6
mm39-Pip4p2	1.04361e-13	1.3345e-11	INF_H309_F_Day6_Lung_GEX51_A1	Infection Day6
mm39-Tcf4	2.29594e-13	1.33811e-11	INF_H303_M_Ctrl_Lung_GEX50_D1	Controls
mm39-Spty2d1	5.25024e-13	1.33929e-11	INF_H299_M_Day6_Lung_GEX50_B1	Infection Day6
mm39-Crlf2	2.30371e-13	1.34183e-11	INF_H303_M_Ctrl_Lung_GEX50_D1	Controls
mm39-Ocrl	2.30371e-13	1.34183e-11	INF_H303_M_Ctrl_Lung_GEX50_D1	Controls
mm39-Smim11	1.99174e-13	1.34249e-11	INF_H310_F_Day6_Lung_GEX50_A1	Infection Day6
mm39-Mfap5	2.24043e-13	1.34355e-11	INF_H306_F_Ctrl_Lung_GEX51_D1	Controls
mm39-Dse	5.27356e-13	1.34505e-11	INF_H299_M_Day6_Lung_GEX50_B1	Infection Day6
mm39-Agps	1.01252e-13	1.34546e-11	INF_H308_F_Ctrl_Lung_GEX56_A1	Controls
mm39-Hdac1	1.01252e-13	1.34546e-11	INF_H308_F_Ctrl_Lung_GEX56_A1	Controls
mm39-Dele1	1.75193e-13	1.34771e-11	INF_H311_F_Day6_Lung_GEX51_C1	Infection Day6
mm39-Tbx5	1.75193e-13	1.34771e-11	INF_H311_F_Day6_Lung_GEX51_C1	Infection Day6
mm39-Uck1	2.85549e-13	1.34797e-11	INF_H307_F_Ctrl_Lung_GEX51_B1	Controls
mm39-Nox4	2.00062e-13	1.34801e-11	INF_H310_F_Day6_Lung_GEX50_A1	Infection Day6
mm39-Cdh5	2.79776e-14	1.34838e-11	INF_H300_M_Day6_Lung_GEX56_D1	Infection Day6
mm39-Cox7a2l	2.25153e-13	1.34977e-11	INF_H306_F_Ctrl_Lung_GEX51_D1	Controls
mm39-Ccdc33	2.00728e-13	1.35157e-11	INF_H310_F_Day6_Lung_GEX50_A1	Infection Day6
mm39-Mettl21e	2.00728e-13	1.35157e-11	INF_H310_F_Day6_Lung_GEX50_A1	Infection Day6
mm39-Dhrs1	1.75859e-13	1.35183e-11	INF_H311_F_Day6_Lung_GEX51_C1	Infection Day6
mm39-Tlcd3b	1.75859e-13	1.35183e-11	INF_H311_F_Day6_Lung_GEX51_C1	Infection Day6
mm39-Mpdu1	5.30243e-13	1.35223e-11	INF_H299_M_Day6_Lung_GEX50_B1	Infection Day6
mm39-Mical2	5.30465e-13	1.35261e-11	INF_H299_M_Day6_Lung_GEX50_B1	Infection Day6
mm39-Cep97	1.05915e-13	1.35349e-11	INF_H309_F_Day6_Lung_GEX51_A1	Infection Day6
mm39-Phactr2	2.26263e-13	1.35599e-11	INF_H306_F_Ctrl_Lung_GEX51_D1	Controls
mm39-Palmd	2.01617e-13	1.35708e-11	INF_H310_F_Day6_Lung_GEX50_A1	Infection Day6
mm39-Slx1b	5.32796e-13	1.35837e-11	INF_H299_M_Day6_Lung_GEX50_B1	Infection Day6
mm39-Dynlt4	2.27263e-13	1.36155e-11	INF_H306_F_Ctrl_Lung_GEX51_D1	Controls
mm39-Akirin1	1.77414e-13	1.36327e-11	INF_H311_F_Day6_Lung_GEX51_C1	Infection Day6
mm39-Nae1	1.06803e-13	1.36394e-11	INF_H309_F_Day6_Lung_GEX51_A1	Infection Day6
mm39-2010320M18Rik	2.34257e-13	1.36405e-11	INF_H303_M_Ctrl_Lung_GEX50_D1	Controls
mm39-Rp1	2.89435e-13	1.36597e-11	INF_H307_F_Ctrl_Lung_GEX51_B1	Controls
mm39-Gm49797	5.35905e-13	1.36611e-11	INF_H299_M_Day6_Lung_GEX50_B1	Infection Day6
mm39-Fcer1g	2.34701e-13	1.36622e-11	INF_H303_M_Ctrl_Lung_GEX50_D1	Controls
mm39-Dis3	2.03171e-13	1.36707e-11	INF_H310_F_Day6_Lung_GEX50_A1	Infection Day6
mm39-Gpr155	2.35034e-13	1.36734e-11	INF_H303_M_Ctrl_Lung_GEX50_D1	Controls
mm39-Txnrd1	2.35034e-13	1.36734e-11	INF_H303_M_Ctrl_Lung_GEX50_D1	Controls
mm39-Mfap2	5.36682e-13	1.36771e-11	INF_H299_M_Day6_Lung_GEX50_B1	Infection Day6
mm39-Sorcs2	5.36682e-13	1.36771e-11	INF_H299_M_Day6_Lung_GEX50_B1	Infection Day6
mm39-Spsb3	5.37348e-13	1.36922e-11	INF_H299_M_Day6_Lung_GEX50_B1	Infection Day6
mm39-Myo5a	1.78302e-13	1.36958e-11	INF_H311_F_Day6_Lung_GEX51_C1	Infection Day6
mm39-Mfge8	1.03251e-13	1.37097e-11	INF_H308_F_Ctrl_Lung_GEX56_A1	Controls
mm39-Mybphl	2.03837e-13	1.37108e-11	INF_H310_F_Day6_Lung_GEX50_A1	Infection Day6
mm39-Slc25a32	5.38236e-13	1.37129e-11	INF_H299_M_Day6_Lung_GEX50_B1	Infection Day6
mm39-Ucp2	1.03473e-13	1.37288e-11	INF_H308_F_Ctrl_Lung_GEX56_A1	Controls
mm39-Ntn1	1.78968e-13	1.37418e-11	INF_H311_F_Day6_Lung_GEX51_C1	Infection Day6
mm39-Chil3	1.03695e-13	1.37478e-11	INF_H308_F_Ctrl_Lung_GEX56_A1	Controls
mm39-Eif2s3y	2.36589e-13	1.37597e-11	INF_H303_M_Ctrl_Lung_GEX50_D1	Controls
mm39-Lgalsl	2.04725e-13	1.37658e-11	INF_H310_F_Day6_Lung_GEX50_A1	Infection Day6
mm39-Bcl6	2.91767e-13	1.37664e-11	INF_H307_F_Ctrl_Lung_GEX51_B1	Controls
mm39-Taf1a	5.41345e-13	1.37903e-11	INF_H299_M_Day6_Lung_GEX50_B1	Infection Day6
mm39-Brip1os	2.92433e-13	1.37944e-11	INF_H307_F_Ctrl_Lung_GEX51_B1	Controls
mm39-Ccnq	2.05391e-13	1.38059e-11	INF_H310_F_Day6_Lung_GEX50_A1	Infection Day6
mm39-Guk1	2.38032e-13	1.38394e-11	INF_H303_M_Ctrl_Lung_GEX50_D1	Controls
mm39-Plscr2	2.38143e-13	1.38417e-11	INF_H303_M_Ctrl_Lung_GEX50_D1	Controls
mm39-Ipo13	2.31148e-13	1.38438e-11	INF_H306_F_Ctrl_Lung_GEX51_D1	Controls
mm39-Mdc1	5.43676e-13	1.38477e-11	INF_H299_M_Day6_Lung_GEX50_B1	Infection Day6
mm39-Nop53	2.06279e-13	1.38561e-11	INF_H310_F_Day6_Lung_GEX50_A1	Infection Day6
mm39-Trmt61a	2.06279e-13	1.38561e-11	INF_H310_F_Day6_Lung_GEX50_A1	Infection Day6
mm39-Hps3	2.3892e-13	1.38827e-11	INF_H303_M_Ctrl_Lung_GEX50_D1	Controls
mm39-P2ry2	2.31926e-13	1.38859e-11	INF_H306_F_Ctrl_Lung_GEX51_D1	Controls
mm39-Tars	2.06946e-13	1.38913e-11	INF_H310_F_Day6_Lung_GEX50_A1	Infection Day6
mm39-Tet3	2.06946e-13	1.38913e-11	INF_H310_F_Day6_Lung_GEX50_A1	Infection Day6
mm39-Fstl1	2.32259e-13	1.39014e-11	INF_H306_F_Ctrl_Lung_GEX51_D1	Controls
mm39-Smarce1	2.32703e-13	1.39235e-11	INF_H306_F_Ctrl_Lung_GEX51_D1	Controls
mm39-Irgm1	2.89768e-14	1.39255e-11	INF_H300_M_Day6_Lung_GEX56_D1	Infection Day6
mm39-Leng1	5.48339e-13	1.39608e-11	INF_H299_M_Day6_Lung_GEX50_B1	Infection Day6
mm39-Tasl	5.48339e-13	1.39608e-11	INF_H299_M_Day6_Lung_GEX50_B1	Infection Day6
mm39-Zfp397	5.48339e-13	1.39608e-11	INF_H299_M_Day6_Lung_GEX50_B1	Infection Day6
mm39-Mpp1	2.96096e-13	1.39638e-11	INF_H307_F_Ctrl_Lung_GEX51_B1	Controls
mm39-Llgl1	1.82077e-13	1.39649e-11	INF_H311_F_Day6_Lung_GEX51_C1	Infection Day6
mm39-Panx1	1.82077e-13	1.39649e-11	INF_H311_F_Day6_Lung_GEX51_C1	Infection Day6
mm39-Rfc3	1.82077e-13	1.39649e-11	INF_H311_F_Day6_Lung_GEX51_C1	Infection Day6
mm39-Ccdc17	2.08722e-13	1.40057e-11	INF_H310_F_Day6_Lung_GEX50_A1	Infection Day6
mm39-Asf1a	2.41251e-13	1.4014e-11	INF_H303_M_Ctrl_Lung_GEX50_D1	Controls
mm39-Gga3	1.09912e-13	1.40181e-11	INF_H309_F_Day6_Lung_GEX51_A1	Infection Day6
mm39-Slc35e1	1.09912e-13	1.40181e-11	INF_H309_F_Day6_Lung_GEX51_A1	Infection Day6
mm39-Sec61a2	5.50671e-13	1.40182e-11	INF_H299_M_Day6_Lung_GEX50_B1	Infection Day6
mm39-Tomm6	1.83187e-13	1.40449e-11	INF_H311_F_Day6_Lung_GEX51_C1	Infection Day6
mm39-Sepsecs	2.09388e-13	1.40456e-11	INF_H310_F_Day6_Lung_GEX50_A1	Infection Day6
mm39-Wif1	1.06137e-13	1.4061e-11	INF_H308_F_Ctrl_Lung_GEX56_A1	Controls
mm39-Katnbl1	1.83631e-13	1.40737e-11	INF_H311_F_Day6_Lung_GEX51_C1	Infection Day6
mm39-Nol4l	2.43583e-13	1.41452e-11	INF_H303_M_Ctrl_Lung_GEX50_D1	Controls
mm39-Dnaaf2	3.00315e-13	1.41593e-11	INF_H307_F_Ctrl_Lung_GEX51_B1	Controls
mm39-Myo18a	1.85185e-13	1.41823e-11	INF_H311_F_Day6_Lung_GEX51_C1	Infection Day6
mm39-Tmem29	1.85185e-13	1.41823e-11	INF_H311_F_Day6_Lung_GEX51_C1	Infection Day6
mm39-Gng10	1.11466e-13	1.41884e-11	INF_H309_F_Day6_Lung_GEX51_A1	Infection Day6
mm39-Pitpnc1	1.11466e-13	1.41884e-11	INF_H309_F_Day6_Lung_GEX51_A1	Infection Day6
mm39-Secisbp2	1.11466e-13	1.41884e-11	INF_H309_F_Day6_Lung_GEX51_A1	Infection Day6
mm39-Cmss1	5.57665e-13	1.41943e-11	INF_H299_M_Day6_Lung_GEX50_B1	Infection Day6
mm39-Dpagt1	2.45137e-13	1.42269e-11	INF_H303_M_Ctrl_Lung_GEX50_D1	Controls
mm39-Kctd2	2.45137e-13	1.42269e-11	INF_H303_M_Ctrl_Lung_GEX50_D1	Controls
mm39-Prorp	3.0187e-13	1.42291e-11	INF_H307_F_Ctrl_Lung_GEX51_B1	Controls
mm39-Palm	5.59663e-13	1.42432e-11	INF_H299_M_Day6_Lung_GEX50_B1	Infection Day6
mm39-Rabggta	1.86073e-13	1.4245e-11	INF_H311_F_Day6_Lung_GEX51_C1	Infection Day6
mm39-N4bp3	2.45581e-13	1.42484e-11	INF_H303_M_Ctrl_Lung_GEX50_D1	Controls
mm39-Camkk2	1.12133e-13	1.42546e-11	INF_H309_F_Day6_Lung_GEX51_A1	Infection Day6
mm39-Macir	1.12133e-13	1.42546e-11	INF_H309_F_Day6_Lung_GEX51_A1	Infection Day6
mm39-Bag5	3.02647e-13	1.42622e-11	INF_H307_F_Ctrl_Lung_GEX51_B1	Controls
mm39-Rpsa	2.12719e-13	1.42641e-11	INF_H310_F_Day6_Lung_GEX50_A1	Infection Day6
mm39-Mlf1	1.03251e-14	1.42681e-11	INF_H304_M_Ctrl_Lung_GEX50_C1	Controls
mm39-Plp2	1.03251e-14	1.42681e-11	INF_H304_M_Ctrl_Lung_GEX50_C1	Controls
mm39-Nfyb	2.13163e-13	1.4289e-11	INF_H310_F_Day6_Lung_GEX50_A1	Infection Day6
mm39-Psors1c2	3.03313e-13	1.42901e-11	INF_H307_F_Ctrl_Lung_GEX51_B1	Controls
mm39-Itga2	1.8674e-13	1.42907e-11	INF_H311_F_Day6_Lung_GEX51_C1	Infection Day6
mm39-Dhx57	2.3892e-13	1.4291e-11	INF_H306_F_Ctrl_Lung_GEX51_D1	Controls
mm39-Cttn	3.03424e-13	1.42918e-11	INF_H307_F_Ctrl_Lung_GEX51_B1	Controls
mm39-Ifi208	2.39142e-13	1.42997e-11	INF_H306_F_Ctrl_Lung_GEX51_D1	Controls
mm39-Igf1r	2.46692e-13	1.42999e-11	INF_H303_M_Ctrl_Lung_GEX50_D1	Controls
mm39-Rasal2	2.46692e-13	1.42999e-11	INF_H303_M_Ctrl_Lung_GEX50_D1	Controls
mm39-Rfc2	2.46692e-13	1.42999e-11	INF_H303_M_Ctrl_Lung_GEX50_D1	Controls
mm39-Plb1	2.39697e-13	1.43283e-11	INF_H306_F_Ctrl_Lung_GEX51_D1	Controls
mm39-Cdc25b	1.87628e-13	1.43374e-11	INF_H311_F_Day6_Lung_GEX51_C1	Infection Day6
mm39-Chad	1.87628e-13	1.43374e-11	INF_H311_F_Day6_Lung_GEX51_C1	Infection Day6
mm39-Gpcpd1	1.87628e-13	1.43374e-11	INF_H311_F_Day6_Lung_GEX51_C1	Infection Day6
mm39-Rab19	1.87628e-13	1.43374e-11	INF_H311_F_Day6_Lung_GEX51_C1	Infection Day6
mm39-Ehmt1	2.14051e-13	1.43436e-11	INF_H310_F_Day6_Lung_GEX50_A1	Infection Day6
mm39-Wdr24	5.63882e-13	1.43486e-11	INF_H299_M_Day6_Lung_GEX50_B1	Infection Day6
mm39-Tdrd7	1.13021e-13	1.43582e-11	INF_H309_F_Day6_Lung_GEX51_A1	Infection Day6
mm39-Ltb4r1	2.40474e-13	1.43656e-11	INF_H306_F_Ctrl_Lung_GEX51_D1	Controls
mm39-Slc4a1ap	2.40474e-13	1.43656e-11	INF_H306_F_Ctrl_Lung_GEX51_D1	Controls
mm39-Acadm	5.64659e-13	1.43664e-11	INF_H299_M_Day6_Lung_GEX50_B1	Infection Day6
mm39-Nfyb	2.48246e-13	1.43857e-11	INF_H303_M_Ctrl_Lung_GEX50_D1	Controls
mm39-Rpl18	2.41362e-13	1.4414e-11	INF_H306_F_Ctrl_Lung_GEX51_D1	Controls
mm39-Casp9	2.49023e-13	1.44221e-11	INF_H303_M_Ctrl_Lung_GEX50_D1	Controls
mm39-Zfp365	2.49023e-13	1.44221e-11	INF_H303_M_Ctrl_Lung_GEX50_D1	Controls
mm39-Atf1	1.13687e-13	1.44334e-11	INF_H309_F_Day6_Lung_GEX51_A1	Infection Day6
mm39-Ppfia1	2.15605e-13	1.44379e-11	INF_H310_F_Day6_Lung_GEX50_A1	Infection Day6
mm39-Trpm7	2.15605e-13	1.44379e-11	INF_H310_F_Day6_Lung_GEX50_A1	Infection Day6
mm39-Plec	2.49467e-13	1.44435e-11	INF_H303_M_Ctrl_Lung_GEX50_D1	Controls
mm39-Pxn	2.42029e-13	1.44492e-11	INF_H306_F_Ctrl_Lung_GEX51_D1	Controls
mm39-Foxf2	1.89182e-13	1.44508e-11	INF_H311_F_Day6_Lung_GEX51_C1	Infection Day6
mm39-Taf15	2.16271e-13	1.44776e-11	INF_H310_F_Day6_Lung_GEX50_A1	Infection Day6
mm39-Irs2	5.69322e-13	1.4483e-11	INF_H299_M_Day6_Lung_GEX50_B1	Infection Day6
mm39-Cdhr3	1.89848e-13	1.44963e-11	INF_H311_F_Day6_Lung_GEX51_C1	Infection Day6
mm39-Gem	5.70877e-13	1.45206e-11	INF_H299_M_Day6_Lung_GEX50_B1	Infection Day6
mm39-Kcnh3	1.09912e-13	1.45281e-11	INF_H308_F_Ctrl_Lung_GEX56_A1	Controls
mm39-Mmp23	1.09912e-13	1.45281e-11	INF_H308_F_Ctrl_Lung_GEX56_A1	Controls
mm39-Slc44a4	1.09801e-13	1.45281e-11	INF_H308_F_Ctrl_Lung_GEX56_A1	Controls
mm39-Snhg7	2.1716e-13	1.45321e-11	INF_H310_F_Day6_Lung_GEX50_A1	Infection Day6
mm39-Mettl8	2.43583e-13	1.45327e-11	INF_H306_F_Ctrl_Lung_GEX51_D1	Controls
mm39-Uck2	2.43583e-13	1.45327e-11	INF_H306_F_Ctrl_Lung_GEX51_D1	Controls
mm39-Nin	1.14575e-13	1.45367e-11	INF_H309_F_Day6_Lung_GEX51_A1	Infection Day6
mm39-Gpam	3.08864e-13	1.45445e-11	INF_H307_F_Ctrl_Lung_GEX51_B1	Controls
mm39-Pear1	2.51354e-13	1.45484e-11	INF_H303_M_Ctrl_Lung_GEX50_D1	Controls
mm39-Naa40	1.90736e-13	1.45534e-11	INF_H311_F_Day6_Lung_GEX51_C1	Infection Day6
mm39-Nbeal1	1.90736e-13	1.45534e-11	INF_H311_F_Day6_Lung_GEX51_C1	Infection Day6
mm39-Dnajc1	2.17826e-13	1.45717e-11	INF_H310_F_Day6_Lung_GEX50_A1	Infection Day6
mm39-Eprs	1.10578e-13	1.45942e-11	INF_H308_F_Ctrl_Lung_GEX56_A1	Controls
mm39-Srsf9	1.10578e-13	1.45942e-11	INF_H308_F_Ctrl_Lung_GEX56_A1	Controls
mm39-Atp11c	1.91402e-13	1.45988e-11	INF_H311_F_Day6_Lung_GEX51_C1	Infection Day6
mm39-Naa30	1.15241e-13	1.46117e-11	INF_H309_F_Day6_Lung_GEX51_A1	Infection Day6
mm39-Mrpl12	3.10418e-13	1.46141e-11	INF_H307_F_Ctrl_Lung_GEX51_B1	Controls
mm39-Zfp472	2.18714e-13	1.46261e-11	INF_H310_F_Day6_Lung_GEX50_A1	Infection Day6
mm39-Cracr2a	1.92291e-13	1.46503e-11	INF_H311_F_Day6_Lung_GEX51_C1	Infection Day6
mm39-Drc3	1.92291e-13	1.46503e-11	INF_H311_F_Day6_Lung_GEX51_C1	Infection Day6
mm39-Parg	1.92291e-13	1.46503e-11	INF_H311_F_Day6_Lung_GEX51_C1	Infection Day6
mm39-Tbx3	2.19158e-13	1.46508e-11	INF_H310_F_Day6_Lung_GEX50_A1	Infection Day6
mm39-Bbof1	2.1938e-13	1.46556e-11	INF_H310_F_Day6_Lung_GEX50_A1	Infection Day6
mm39-Dusp8	2.1938e-13	1.46556e-11	INF_H310_F_Day6_Lung_GEX50_A1	Infection Day6
mm39-Gne	2.45803e-13	1.46605e-11	INF_H306_F_Ctrl_Lung_GEX51_D1	Controls
mm39-Wdr36	2.53686e-13	1.46789e-11	INF_H303_M_Ctrl_Lung_GEX50_D1	Controls
mm39-Ly75	1.92957e-13	1.46956e-11	INF_H311_F_Day6_Lung_GEX51_C1	Infection Day6
mm39-Aptx	5.77871e-13	1.46965e-11	INF_H299_M_Day6_Lung_GEX50_B1	Infection Day6
mm39-Plagl2	1.16129e-13	1.47052e-11	INF_H309_F_Day6_Lung_GEX51_A1	Infection Day6
mm39-Thyn1	1.16129e-13	1.47052e-11	INF_H309_F_Day6_Lung_GEX51_A1	Infection Day6
mm39-Slc35g2	2.20268e-13	1.47099e-11	INF_H310_F_Day6_Lung_GEX50_A1	Infection Day6
mm39-Pknox1	2.54463e-13	1.47195e-11	INF_H303_M_Ctrl_Lung_GEX50_D1	Controls
mm39-Mpdz	5.79425e-13	1.4734e-11	INF_H299_M_Day6_Lung_GEX50_B1	Infection Day6
mm39-Cnep1r1	2.5524e-13	1.47512e-11	INF_H303_M_Ctrl_Lung_GEX50_D1	Controls
mm39-Habp4	2.55129e-13	1.47512e-11	INF_H303_M_Ctrl_Lung_GEX50_D1	Controls
mm39-Kctd11	2.5524e-13	1.47512e-11	INF_H303_M_Ctrl_Lung_GEX50_D1	Controls
mm39-Bhlhe40	1.93845e-13	1.47523e-11	INF_H311_F_Day6_Lung_GEX51_C1	Infection Day6
mm39-Emc1	1.93845e-13	1.47523e-11	INF_H311_F_Day6_Lung_GEX51_C1	Infection Day6
mm39-Sell	2.55351e-13	1.47532e-11	INF_H303_M_Ctrl_Lung_GEX50_D1	Controls
mm39-Tmeff2	2.47691e-13	1.47684e-11	INF_H306_F_Ctrl_Lung_GEX51_D1	Controls
mm39-Adamts9	1.16795e-13	1.478e-11	INF_H309_F_Day6_Lung_GEX51_A1	Infection Day6
mm39-Extl2	5.81757e-13	1.47912e-11	INF_H299_M_Day6_Lung_GEX50_B1	Infection Day6
mm39-Crebl2	2.21823e-13	1.48036e-11	INF_H310_F_Day6_Lung_GEX50_A1	Infection Day6
mm39-Xpo4	2.21823e-13	1.48036e-11	INF_H310_F_Day6_Lung_GEX50_A1	Infection Day6
mm39-Ankra2	5.82534e-13	1.4809e-11	INF_H299_M_Day6_Lung_GEX50_B1	Infection Day6
mm39-Jagn1	5.83311e-13	1.48247e-11	INF_H299_M_Day6_Lung_GEX50_B1	Infection Day6
mm39-Ubiad1	5.83311e-13	1.48247e-11	INF_H299_M_Day6_Lung_GEX50_B1	Infection Day6
mm39-Vegfa	1.95177e-13	1.48483e-11	INF_H311_F_Day6_Lung_GEX51_C1	Infection Day6
mm39-C1qtnf6	1.95399e-13	1.48542e-11	INF_H311_F_Day6_Lung_GEX51_C1	Infection Day6
mm39-Sike1	1.95399e-13	1.48542e-11	INF_H311_F_Day6_Lung_GEX51_C1	Infection Day6
mm39-Pdcl3	3.15747e-13	1.48577e-11	INF_H307_F_Ctrl_Lung_GEX51_B1	Controls
mm39-Wnt2	3.15747e-13	1.48577e-11	INF_H307_F_Ctrl_Lung_GEX51_B1	Controls
mm39-Ssna1	3.15858e-13	1.48593e-11	INF_H307_F_Ctrl_Lung_GEX51_B1	Controls
mm39-Fam167a	5.84865e-13	1.48621e-11	INF_H299_M_Day6_Lung_GEX50_B1	Infection Day6
mm39-Matr3	3.16192e-13	1.48713e-11	INF_H307_F_Ctrl_Lung_GEX51_B1	Controls
mm39-Cdkn2d	2.57572e-13	1.48726e-11	INF_H303_M_Ctrl_Lung_GEX50_D1	Controls
mm39-Mical2	2.57572e-13	1.48726e-11	INF_H303_M_Ctrl_Lung_GEX50_D1	Controls
mm39-Paip2b	1.17684e-13	1.48827e-11	INF_H309_F_Day6_Lung_GEX51_A1	Infection Day6
mm39-Hmgb2	1.13021e-13	1.49053e-11	INF_H308_F_Ctrl_Lung_GEX56_A1	Controls
mm39-Exd2	5.87974e-13	1.49391e-11	INF_H299_M_Day6_Lung_GEX50_B1	Infection Day6
mm39-Nit1	2.24043e-13	1.49467e-11	INF_H310_F_Day6_Lung_GEX50_A1	Infection Day6
mm39-D030056L22Rik	5.88751e-13	1.49568e-11	INF_H299_M_Day6_Lung_GEX50_B1	Infection Day6
mm39-Taf5l	1.1835e-13	1.49572e-11	INF_H309_F_Day6_Lung_GEX51_A1	Infection Day6
mm39-Dctn4	2.51132e-13	1.49688e-11	INF_H306_F_Ctrl_Lung_GEX51_D1	Controls
mm39-Gch1	1.13687e-13	1.49819e-11	INF_H308_F_Ctrl_Lung_GEX56_A1	Controls
mm39-Peg12	1.9762e-13	1.50175e-11	INF_H311_F_Day6_Lung_GEX51_C1	Infection Day6
mm39-Ccbe1	5.9186e-13	1.50337e-11	INF_H299_M_Day6_Lung_GEX50_B1	Infection Day6
mm39-Tnfrsf1b	5.91971e-13	1.50344e-11	INF_H299_M_Day6_Lung_GEX50_B1	Infection Day6
mm39-Rexo4	2.6068e-13	1.50476e-11	INF_H303_M_Ctrl_Lung_GEX50_D1	Controls
mm39-Prpf6	5.92637e-13	1.50493e-11	INF_H299_M_Day6_Lung_GEX50_B1	Infection Day6
mm39-Cldnd1	1.19238e-13	1.50597e-11	INF_H309_F_Day6_Lung_GEX51_A1	Infection Day6
mm39-Prim1	1.98508e-13	1.50794e-11	INF_H311_F_Day6_Lung_GEX51_C1	Infection Day6
mm39-Cd300c2	5.94969e-13	1.51064e-11	INF_H299_M_Day6_Lung_GEX50_B1	Infection Day6
mm39-Gbe1	1.19904e-13	1.51243e-11	INF_H309_F_Day6_Lung_GEX51_A1	Infection Day6
mm39-Senp3	1.19904e-13	1.51243e-11	INF_H309_F_Day6_Lung_GEX51_A1	Infection Day6
mm39-Smap2	1.99174e-13	1.51244e-11	INF_H311_F_Day6_Lung_GEX51_C1	Infection Day6
mm39-Dtna	5.96523e-13	1.51438e-11	INF_H299_M_Day6_Lung_GEX50_B1	Infection Day6
mm39-Prkci	3.22076e-13	1.51443e-11	INF_H307_F_Ctrl_Lung_GEX51_B1	Controls
mm39-Snrpe	1.15241e-13	1.51639e-11	INF_H308_F_Ctrl_Lung_GEX56_A1	Controls
mm39-Svil	1.15241e-13	1.51639e-11	INF_H308_F_Ctrl_Lung_GEX56_A1	Controls
mm39-Sp3os	2.00062e-13	1.51863e-11	INF_H311_F_Day6_Lung_GEX51_C1	Infection Day6
mm39-Tm2d2	3.23075e-13	1.51876e-11	INF_H307_F_Ctrl_Lung_GEX51_B1	Controls
mm39-Chfr	2.5524e-13	1.51991e-11	INF_H306_F_Ctrl_Lung_GEX51_D1	Controls
mm39-Mars2	2.5524e-13	1.51991e-11	INF_H306_F_Ctrl_Lung_GEX51_D1	Controls
mm39-Zfp282	2.5524e-13	1.51991e-11	INF_H306_F_Ctrl_Lung_GEX51_D1	Controls
mm39-Itprip	5.98854e-13	1.52009e-11	INF_H299_M_Day6_Lung_GEX50_B1	Infection Day6
mm39-Klrc1	1.20792e-13	1.52068e-11	INF_H309_F_Day6_Lung_GEX51_A1	Infection Day6
mm39-Slc26a2	1.20792e-13	1.52068e-11	INF_H309_F_Day6_Lung_GEX51_A1	Infection Day6
mm39-Tbx4	1.20792e-13	1.52068e-11	INF_H309_F_Day6_Lung_GEX51_A1	Infection Day6
mm39-Copg2	2.2804e-13	1.52082e-11	INF_H310_F_Day6_Lung_GEX50_A1	Infection Day6
mm39-Pde3b	2.00728e-13	1.522e-11	INF_H311_F_Day6_Lung_GEX51_C1	Infection Day6
mm39-Psme3	2.00728e-13	1.522e-11	INF_H311_F_Day6_Lung_GEX51_C1	Infection Day6
mm39-Usp39	2.00728e-13	1.522e-11	INF_H311_F_Day6_Lung_GEX51_C1	Infection Day6
mm39-Dxo	2.63789e-13	1.52225e-11	INF_H303_M_Ctrl_Lung_GEX50_D1	Controls
mm39-Fbxo33	2.56017e-13	1.52405e-11	INF_H306_F_Ctrl_Lung_GEX51_D1	Controls
mm39-Ccdc127	2.28817e-13	1.52548e-11	INF_H310_F_Day6_Lung_GEX50_A1	Infection Day6
mm39-Cript	1.21458e-13	1.52808e-11	INF_H309_F_Day6_Lung_GEX51_A1	Infection Day6
mm39-Fermt2	2.01617e-13	1.52818e-11	INF_H311_F_Day6_Lung_GEX51_C1	Infection Day6
mm39-Gnao1	2.56795e-13	1.52819e-11	INF_H306_F_Ctrl_Lung_GEX51_D1	Controls
mm39-Acot13	2.29594e-13	1.53014e-11	INF_H310_F_Day6_Lung_GEX50_A1	Infection Day6
mm39-Adamts2	2.57572e-13	1.53233e-11	INF_H306_F_Ctrl_Lung_GEX51_D1	Controls
mm39-Gbp4	3.20854e-14	1.53318e-11	INF_H300_M_Day6_Lung_GEX56_D1	Infection Day6
mm39-Itga6	3.20854e-14	1.53318e-11	INF_H300_M_Day6_Lung_GEX56_D1	Infection Day6
mm39-Ndufab1	1.16795e-13	1.53569e-11	INF_H308_F_Ctrl_Lung_GEX56_A1	Controls
mm39-Serpinh1	1.17018e-13	1.53745e-11	INF_H308_F_Ctrl_Lung_GEX56_A1	Controls
mm39-Smarca2	1.22347e-13	1.53826e-11	INF_H309_F_Day6_Lung_GEX51_A1	Infection Day6
mm39-Prkag2	1.17684e-13	1.54389e-11	INF_H308_F_Ctrl_Lung_GEX56_A1	Controls
mm39-Rpp21	1.17684e-13	1.54389e-11	INF_H308_F_Ctrl_Lung_GEX56_A1	Controls
mm39-Echdc2	2.59903e-13	1.54522e-11	INF_H306_F_Ctrl_Lung_GEX51_D1	Controls
mm39-Fubp1	2.59903e-13	1.54522e-11	INF_H306_F_Ctrl_Lung_GEX51_D1	Controls
mm39-Plaa	1.23013e-13	1.54564e-11	INF_H309_F_Day6_Lung_GEX51_A1	Infection Day6
mm39-Upk3b	2.04281e-13	1.5478e-11	INF_H311_F_Day6_Lung_GEX51_C1	Infection Day6
mm39-Phyh	2.68452e-13	1.54823e-11	INF_H303_M_Ctrl_Lung_GEX50_D1	Controls
mm39-Timm29	2.68452e-13	1.54823e-11	INF_H303_M_Ctrl_Lung_GEX50_D1	Controls
mm39-Tk1	2.04725e-13	1.5506e-11	INF_H311_F_Day6_Lung_GEX51_C1	Infection Day6
mm39-H2az2	1.1835e-13	1.55146e-11	INF_H308_F_Ctrl_Lung_GEX56_A1	Controls
mm39-Ifi208	3.3018e-13	1.55178e-11	INF_H307_F_Ctrl_Lung_GEX51_B1	Controls
mm39-Nfxl1	2.69229e-13	1.55225e-11	INF_H303_M_Ctrl_Lung_GEX50_D1	Controls
mm39-Cirbp	2.61569e-13	1.55463e-11	INF_H306_F_Ctrl_Lung_GEX51_D1	Controls
mm39-Cited2	1.23901e-13	1.55479e-11	INF_H309_F_Day6_Lung_GEX51_A1	Infection Day6
mm39-Tagln	1.23901e-13	1.55479e-11	INF_H309_F_Day6_Lung_GEX51_A1	Infection Day6
mm39-Arhgef3	2.69784e-13	1.55499e-11	INF_H303_M_Ctrl_Lung_GEX50_D1	Controls
mm39-Plcb1	2.05391e-13	1.55507e-11	INF_H311_F_Day6_Lung_GEX51_C1	Infection Day6
mm39-Eea1	2.3348e-13	1.55551e-11	INF_H310_F_Day6_Lung_GEX50_A1	Infection Day6
mm39-Fundc2	6.13509e-13	1.55708e-11	INF_H299_M_Day6_Lung_GEX50_B1	Infection Day6
mm39-Igf1r	2.62235e-13	1.55809e-11	INF_H306_F_Ctrl_Lung_GEX51_D1	Controls
mm39-Cep85l	2.06279e-13	1.56065e-11	INF_H311_F_Day6_Lung_GEX51_C1	Infection Day6
mm39-Rnf6	2.06279e-13	1.56065e-11	INF_H311_F_Day6_Lung_GEX51_C1	Infection Day6
mm39-Gnai1	6.15175e-13	1.56109e-11	INF_H299_M_Day6_Lung_GEX50_B1	Infection Day6
mm39-Arap2	2.62901e-13	1.56155e-11	INF_H306_F_Ctrl_Lung_GEX51_D1	Controls
mm39-Sorbs3	2.34701e-13	1.56311e-11	INF_H310_F_Day6_Lung_GEX50_A1	Infection Day6
mm39-Maoa	2.71561e-13	1.56476e-11	INF_H303_M_Ctrl_Lung_GEX50_D1	Controls
mm39-Ikzf1	6.16729e-13	1.56482e-11	INF_H299_M_Day6_Lung_GEX50_B1	Infection Day6
mm39-Itih4	1.1946e-13	1.56485e-11	INF_H308_F_Ctrl_Lung_GEX56_A1	Controls
mm39-Tmem265	2.06946e-13	1.56512e-11	INF_H311_F_Day6_Lung_GEX51_C1	Infection Day6
mm39-Rmdn1	2.35145e-13	1.56553e-11	INF_H310_F_Day6_Lung_GEX50_A1	Infection Day6
mm39-Aip	2.63789e-13	1.56633e-11	INF_H306_F_Ctrl_Lung_GEX51_D1	Controls
mm39-Rpl29	1.14353e-14	1.56649e-11	INF_H304_M_Ctrl_Lung_GEX50_C1	Controls
mm39-M6pr	3.334e-13	1.56653e-11	INF_H307_F_Ctrl_Lung_GEX51_B1	Controls
mm39-Gm56906	2.35811e-13	1.56944e-11	INF_H310_F_Day6_Lung_GEX50_A1	Infection Day6
mm39-Bloc1s1	1.19904e-13	1.56949e-11	INF_H308_F_Ctrl_Lung_GEX56_A1	Controls
mm39-Ip6k1	2.64566e-13	1.57045e-11	INF_H306_F_Ctrl_Lung_GEX51_D1	Controls
mm39-Rpl24	2.07834e-13	1.57068e-11	INF_H311_F_Day6_Lung_GEX51_C1	Infection Day6
mm39-Ssbp3	2.07834e-13	1.57068e-11	INF_H311_F_Day6_Lung_GEX51_C1	Infection Day6
mm39-Gm5624	1.20126e-13	1.57122e-11	INF_H308_F_Ctrl_Lung_GEX56_A1	Controls
mm39-Zfp800	6.19838e-13	1.57249e-11	INF_H299_M_Day6_Lung_GEX50_B1	Infection Day6
mm39-Numb	1.20348e-13	1.57295e-11	INF_H308_F_Ctrl_Lung_GEX56_A1	Controls
mm39-Slc30a7	1.25455e-13	1.57329e-11	INF_H309_F_Day6_Lung_GEX51_A1	Infection Day6
mm39-Ddx17	3.34954e-13	1.57345e-11	INF_H307_F_Ctrl_Lung_GEX51_B1	Controls
mm39-Fam114a1	2.36589e-13	1.57407e-11	INF_H310_F_Day6_Lung_GEX50_A1	Infection Day6
mm39-C1ra	1.20792e-13	1.5764e-11	INF_H308_F_Ctrl_Lung_GEX56_A1	Controls
mm39-Psip1	1.20792e-13	1.5764e-11	INF_H308_F_Ctrl_Lung_GEX56_A1	Controls
mm39-Wsb1	2.74003e-13	1.57836e-11	INF_H303_M_Ctrl_Lung_GEX50_D1	Controls
mm39-Chmp2b	2.37366e-13	1.57871e-11	INF_H310_F_Day6_Lung_GEX50_A1	Infection Day6
mm39-Abcc4	2.09388e-13	1.58069e-11	INF_H311_F_Day6_Lung_GEX51_C1	Infection Day6
mm39-Ggct	2.09388e-13	1.58069e-11	INF_H311_F_Day6_Lung_GEX51_C1	Infection Day6
mm39-Rab3gap2	2.09388e-13	1.58069e-11	INF_H311_F_Day6_Lung_GEX51_C1	Infection Day6
mm39-Adarb1	2.74669e-13	1.58126e-11	INF_H303_M_Ctrl_Lung_GEX50_D1	Controls
mm39-Nde1	2.74669e-13	1.58126e-11	INF_H303_M_Ctrl_Lung_GEX50_D1	Controls
mm39-Ppib	2.38032e-13	1.5826e-11	INF_H310_F_Day6_Lung_GEX50_A1	Infection Day6
mm39-Lgals2	1.16573e-14	1.58314e-11	INF_H304_M_Ctrl_Lung_GEX50_C1	Controls
mm39-Uqcrfs1	1.21458e-13	1.58392e-11	INF_H308_F_Ctrl_Lung_GEX56_A1	Controls
mm39-Ormdl2	2.10054e-13	1.58514e-11	INF_H311_F_Day6_Lung_GEX51_C1	Infection Day6
mm39-Rexo1	2.67342e-13	1.58642e-11	INF_H306_F_Ctrl_Lung_GEX51_D1	Controls
mm39-Tmem237	2.3892e-13	1.58797e-11	INF_H310_F_Day6_Lung_GEX50_A1	Infection Day6
mm39-Bcl2a1b	1.2701e-13	1.58869e-11	INF_H309_F_Day6_Lung_GEX51_A1	Infection Day6
mm39-Dag1	1.2701e-13	1.58869e-11	INF_H309_F_Day6_Lung_GEX51_A1	Infection Day6
mm39-Gm56743	1.2701e-13	1.58869e-11	INF_H309_F_Day6_Lung_GEX51_A1	Infection Day6
mm39-Ptger4	1.2701e-13	1.58869e-11	INF_H309_F_Day6_Lung_GEX51_A1	Infection Day6
mm39-Nckap5	2.10942e-13	1.59126e-11	INF_H311_F_Day6_Lung_GEX51_C1	Infection Day6
mm39-Hgh1	6.27609e-13	1.59199e-11	INF_H299_M_Day6_Lung_GEX50_B1	Infection Day6
mm39-Fabp5	2.68452e-13	1.5925e-11	INF_H306_F_Ctrl_Lung_GEX51_D1	Controls
mm39-Dubr	1.27676e-13	1.596e-11	INF_H309_F_Day6_Lung_GEX51_A1	Infection Day6
mm39-Cdh16	2.69229e-13	1.5966e-11	INF_H306_F_Ctrl_Lung_GEX51_D1	Controls
mm39-Phactr2	1.22569e-13	1.5972e-11	INF_H308_F_Ctrl_Lung_GEX56_A1	Controls
mm39-Sftpd	3.35287e-14	1.59761e-11	INF_H300_M_Day6_Lung_GEX56_D1	Infection Day6
mm39-Tnfrsf19	2.77778e-13	1.59868e-11	INF_H303_M_Ctrl_Lung_GEX50_D1	Controls
mm39-Odad3	1.18794e-14	1.59951e-11	INF_H304_M_Ctrl_Lung_GEX50_C1	Controls
mm39-Slc26a11	6.30718e-13	1.59966e-11	INF_H299_M_Day6_Lung_GEX50_B1	Infection Day6
mm39-Bckdhb	2.70006e-13	1.60071e-11	INF_H306_F_Ctrl_Lung_GEX51_D1	Controls
mm39-Dguok	2.12497e-13	1.60181e-11	INF_H311_F_Day6_Lung_GEX51_C1	Infection Day6
mm39-Dusp2	6.31939e-13	1.60254e-11	INF_H299_M_Day6_Lung_GEX50_B1	Infection Day6
mm39-Aaas	2.41251e-13	1.60292e-11	INF_H310_F_Day6_Lung_GEX50_A1	Infection Day6
mm39-Gjc1	3.41727e-13	1.60487e-11	INF_H307_F_Ctrl_Lung_GEX51_B1	Controls
mm39-Tada2b	1.28564e-13	1.60607e-11	INF_H309_F_Day6_Lung_GEX51_A1	Infection Day6
mm39-Rab4b	3.42282e-13	1.60708e-11	INF_H307_F_Ctrl_Lung_GEX51_B1	Controls
mm39-Spidr	6.33826e-13	1.6071e-11	INF_H299_M_Day6_Lung_GEX50_B1	Infection Day6
mm39-Slurp1	1.23457e-13	1.60758e-11	INF_H308_F_Ctrl_Lung_GEX56_A1	Controls
mm39-E130307A14Rik	6.34603e-13	1.60885e-11	INF_H299_M_Day6_Lung_GEX50_B1	Infection Day6
mm39-Oas2	2.71561e-13	1.60941e-11	INF_H306_F_Ctrl_Lung_GEX51_D1	Controls
mm39-Mamdc2	2.79887e-13	1.61034e-11	INF_H303_M_Ctrl_Lung_GEX50_D1	Controls
mm39-Ntan1	2.80109e-13	1.61114e-11	INF_H303_M_Ctrl_Lung_GEX50_D1	Controls
mm39-Myo18a	2.42806e-13	1.6127e-11	INF_H310_F_Day6_Lung_GEX50_A1	Infection Day6
mm39-Evi5l	2.14051e-13	1.61294e-11	INF_H311_F_Day6_Lung_GEX51_C1	Infection Day6
mm39-Adam15	1.29452e-13	1.61613e-11	INF_H309_F_Day6_Lung_GEX51_A1	Infection Day6
mm39-Mnd1	6.37712e-13	1.61651e-11	INF_H299_M_Day6_Lung_GEX50_B1	Infection Day6
mm39-Wdr43	2.81664e-13	1.61959e-11	INF_H303_M_Ctrl_Lung_GEX50_D1	Controls
mm39-Slc38a1	1.24567e-13	1.62083e-11	INF_H308_F_Ctrl_Lung_GEX56_A1	Controls
mm39-Gm20069	1.30118e-13	1.62134e-11	INF_H309_F_Day6_Lung_GEX51_A1	Infection Day6
mm39-Mavs	1.30118e-13	1.62134e-11	INF_H309_F_Day6_Lung_GEX51_A1	Infection Day6
mm39-Trim21	1.30118e-13	1.62134e-11	INF_H309_F_Day6_Lung_GEX51_A1	Infection Day6
mm39-Ccdc6	2.4436e-13	1.62247e-11	INF_H310_F_Day6_Lung_GEX50_A1	Infection Day6
mm39-Plekha3	2.73892e-13	1.62271e-11	INF_H306_F_Ctrl_Lung_GEX51_D1	Controls
mm39-Bbox1	2.82441e-13	1.6231e-11	INF_H303_M_Ctrl_Lung_GEX50_D1	Controls
mm39-Muc5ac	2.82441e-13	1.6231e-11	INF_H303_M_Ctrl_Lung_GEX50_D1	Controls
mm39-Mefv	2.15605e-13	1.62406e-11	INF_H311_F_Day6_Lung_GEX51_C1	Infection Day6
mm39-Steep1	2.83218e-13	1.6266e-11	INF_H303_M_Ctrl_Lung_GEX50_D1	Controls
mm39-Tmem165	2.83218e-13	1.6266e-11	INF_H303_M_Ctrl_Lung_GEX50_D1	Controls
mm39-Cttnbp2	2.74669e-13	1.6268e-11	INF_H306_F_Ctrl_Lung_GEX51_D1	Controls
mm39-Ubn1	1.30784e-13	1.6286e-11	INF_H309_F_Day6_Lung_GEX51_A1	Infection Day6
mm39-Abi3	2.83995e-13	1.63057e-11	INF_H303_M_Ctrl_Lung_GEX50_D1	Controls
mm39-Rbm39	3.47944e-13	1.63326e-11	INF_H307_F_Ctrl_Lung_GEX51_B1	Controls
mm39-Dnaja4	2.76001e-13	1.63418e-11	INF_H306_F_Ctrl_Lung_GEX51_D1	Controls
mm39-Gtf2b	2.1716e-13	1.63517e-11	INF_H311_F_Day6_Lung_GEX51_C1	Infection Day6
mm39-Bltp1	1.31672e-13	1.63652e-11	INF_H309_F_Day6_Lung_GEX51_A1	Infection Day6
mm39-Mospd1	1.31672e-13	1.63652e-11	INF_H309_F_Day6_Lung_GEX51_A1	Infection Day6
mm39-Tanc1	1.31672e-13	1.63652e-11	INF_H309_F_Day6_Lung_GEX51_A1	Infection Day6
mm39-Nipal3	2.46692e-13	1.63739e-11	INF_H310_F_Day6_Lung_GEX50_A1	Infection Day6
mm39-Sdc1	2.7689e-13	1.63892e-11	INF_H306_F_Ctrl_Lung_GEX51_D1	Controls
mm39-Sec22a	2.85549e-13	1.63901e-11	INF_H303_M_Ctrl_Lung_GEX50_D1	Controls
mm39-Dis3l	6.47926e-13	1.64195e-11	INF_H299_M_Day6_Lung_GEX50_B1	Infection Day6
mm39-Hnrnpa3	6.47926e-13	1.64195e-11	INF_H299_M_Day6_Lung_GEX50_B1	Infection Day6
mm39-Foxred1	2.47469e-13	1.642e-11	INF_H310_F_Day6_Lung_GEX50_A1	Infection Day6
mm39-Sprr2a3	3.49942e-13	1.64224e-11	INF_H307_F_Ctrl_Lung_GEX51_B1	Controls
mm39-Agtr1a	2.86327e-13	1.6425e-11	INF_H303_M_Ctrl_Lung_GEX50_D1	Controls
mm39-Tjp2	2.86327e-13	1.6425e-11	INF_H303_M_Ctrl_Lung_GEX50_D1	Controls
mm39-Hnrnpr	3.50164e-13	1.64288e-11	INF_H307_F_Ctrl_Lung_GEX51_B1	Controls
mm39-Maml1	2.77778e-13	1.64313e-11	INF_H306_F_Ctrl_Lung_GEX51_D1	Controls
mm39-Nfatc4	2.77778e-13	1.64313e-11	INF_H306_F_Ctrl_Lung_GEX51_D1	Controls
mm39-Kat2b	1.32339e-13	1.64375e-11	INF_H309_F_Day6_Lung_GEX51_A1	Infection Day6
mm39-Prkcg	2.18714e-13	1.64567e-11	INF_H311_F_Day6_Lung_GEX51_C1	Infection Day6
mm39-Trim2	2.18714e-13	1.64567e-11	INF_H311_F_Day6_Lung_GEX51_C1	Infection Day6
mm39-Sorl1	6.50147e-13	1.64736e-11	INF_H299_M_Day6_Lung_GEX50_B1	Infection Day6
mm39-Pde4dip	1.32783e-13	1.64822e-11	INF_H309_F_Day6_Lung_GEX51_A1	Infection Day6
mm39-Ift81	1.2701e-13	1.64894e-11	INF_H308_F_Ctrl_Lung_GEX56_A1	Controls
mm39-Mgst3	1.2701e-13	1.64894e-11	INF_H308_F_Ctrl_Lung_GEX56_A1	Controls
mm39-Tbc1d17	1.2701e-13	1.64894e-11	INF_H308_F_Ctrl_Lung_GEX56_A1	Controls
mm39-Crebzf	3.51608e-13	1.64925e-11	INF_H307_F_Ctrl_Lung_GEX51_B1	Controls
mm39-Dnaaf4	2.8777e-13	1.65029e-11	INF_H303_M_Ctrl_Lung_GEX50_D1	Controls
mm39-Ly6g6d	2.7911e-13	1.65049e-11	INF_H306_F_Ctrl_Lung_GEX51_D1	Controls
mm39-Chmp1b	3.52163e-13	1.65145e-11	INF_H307_F_Ctrl_Lung_GEX51_B1	Controls
mm39-Ptpn9	2.49023e-13	1.65175e-11	INF_H310_F_Day6_Lung_GEX50_A1	Infection Day6
mm39-Nmb	6.52589e-13	1.65332e-11	INF_H299_M_Day6_Lung_GEX50_B1	Infection Day6
mm39-Rab11fip5	6.53255e-13	1.65478e-11	INF_H299_M_Day6_Lung_GEX50_B1	Infection Day6
mm39-Chn2	2.498e-13	1.65578e-11	INF_H310_F_Day6_Lung_GEX50_A1	Infection Day6
mm39-Nhsl2	2.498e-13	1.65578e-11	INF_H310_F_Day6_Lung_GEX50_A1	Infection Day6
mm39-Spata5	2.20268e-13	1.65676e-11	INF_H311_F_Day6_Lung_GEX51_C1	Infection Day6
mm39-Pnrc1	6.55032e-13	1.65905e-11	INF_H299_M_Day6_Lung_GEX50_B1	Infection Day6
mm39-Hmgxb4	6.56364e-13	1.6622e-11	INF_H299_M_Day6_Lung_GEX50_B1	Infection Day6
mm39-Agbl5	2.90212e-13	1.6638e-11	INF_H303_M_Ctrl_Lung_GEX50_D1	Controls
mm39-Pwwp3a	2.51354e-13	1.66552e-11	INF_H310_F_Day6_Lung_GEX50_A1	Infection Day6
mm39-Zdhhc3	2.90878e-13	1.66712e-11	INF_H303_M_Ctrl_Lung_GEX50_D1	Controls
mm39-Ppp2r2a	2.21823e-13	1.66724e-11	INF_H311_F_Day6_Lung_GEX51_C1	Infection Day6
mm39-Socs3	2.21823e-13	1.66724e-11	INF_H311_F_Day6_Lung_GEX51_C1	Infection Day6
mm39-Tbkbp1	2.91211e-13	1.66854e-11	INF_H303_M_Ctrl_Lung_GEX50_D1	Controls
mm39-Cfap141	2.52021e-13	1.6688e-11	INF_H310_F_Day6_Lung_GEX50_A1	Infection Day6
mm39-Mageh1	2.52021e-13	1.6688e-11	INF_H310_F_Day6_Lung_GEX50_A1	Infection Day6
mm39-Hid1	2.52132e-13	1.66898e-11	INF_H310_F_Day6_Lung_GEX50_A1	Infection Day6
mm39-Lhfp	2.52243e-13	1.66915e-11	INF_H310_F_Day6_Lung_GEX50_A1	Infection Day6
mm39-Cyp2d22	2.82441e-13	1.66966e-11	INF_H306_F_Ctrl_Lung_GEX51_D1	Controls
mm39-Cfap299	6.59472e-13	1.66985e-11	INF_H299_M_Day6_Lung_GEX50_B1	Infection Day6
mm39-Gtf2ird1	2.22489e-13	1.67164e-11	INF_H311_F_Day6_Lung_GEX51_C1	Infection Day6
mm39-Ccnc	1.34781e-13	1.67196e-11	INF_H309_F_Day6_Lung_GEX51_A1	Infection Day6
mm39-Tmco6	6.62581e-13	1.67749e-11	INF_H299_M_Day6_Lung_GEX50_B1	Infection Day6
mm39-Tmx1	3.57825e-13	1.67759e-11	INF_H307_F_Ctrl_Lung_GEX51_B1	Controls
mm39-Tmem143	2.83884e-13	1.67766e-11	INF_H306_F_Ctrl_Lung_GEX51_D1	Controls
mm39-Abhd4	2.83995e-13	1.67779e-11	INF_H306_F_Ctrl_Lung_GEX51_D1	Controls
mm39-Gclc	1.35447e-13	1.67916e-11	INF_H309_F_Day6_Lung_GEX51_A1	Infection Day6
mm39-Tra2a	1.30118e-13	1.68805e-11	INF_H308_F_Ctrl_Lung_GEX56_A1	Controls
mm39-Rpl29	2.94764e-13	1.68839e-11	INF_H303_M_Ctrl_Lung_GEX50_D1	Controls
mm39-Pold2	6.67244e-13	1.68906e-11	INF_H299_M_Day6_Lung_GEX50_B1	Infection Day6
mm39-P2ry10	1.36335e-13	1.68909e-11	INF_H309_F_Day6_Lung_GEX51_A1	Infection Day6
mm39-Foxj1	1.26565e-14	1.68971e-11	INF_H304_M_Ctrl_Lung_GEX50_C1	Controls
mm39-Ap2a2	3.606e-13	1.69019e-11	INF_H307_F_Ctrl_Lung_GEX51_B1	Controls
mm39-Irf5	2.25597e-13	1.69437e-11	INF_H311_F_Day6_Lung_GEX51_C1	Infection Day6
mm39-Klf11	1.37002e-13	1.69519e-11	INF_H309_F_Day6_Lung_GEX51_A1	Infection Day6
mm39-Rab19	1.37002e-13	1.69519e-11	INF_H309_F_Day6_Lung_GEX51_A1	Infection Day6
mm39-Cebpa	1.30784e-13	1.69543e-11	INF_H308_F_Ctrl_Lung_GEX56_A1	Controls
mm39-Aldh3b1	6.70353e-13	1.6967e-11	INF_H299_M_Day6_Lung_GEX50_B1	Infection Day6
mm39-Efnb1	2.56795e-13	1.69755e-11	INF_H310_F_Day6_Lung_GEX50_A1	Infection Day6
mm39-Gnao1	2.56795e-13	1.69755e-11	INF_H310_F_Day6_Lung_GEX50_A1	Infection Day6
mm39-Rpia	2.56795e-13	1.69755e-11	INF_H310_F_Day6_Lung_GEX50_A1	Infection Day6
mm39-Tmco4	6.71241e-13	1.69872e-11	INF_H299_M_Day6_Lung_GEX50_B1	Infection Day6
mm39-Plaur	2.26485e-13	1.70043e-11	INF_H311_F_Day6_Lung_GEX51_C1	Infection Day6
mm39-Rnf13	3.63043e-13	1.70123e-11	INF_H307_F_Ctrl_Lung_GEX51_B1	Controls
mm39-Aldh16a1	2.88325e-13	1.70283e-11	INF_H306_F_Ctrl_Lung_GEX51_D1	Controls
mm39-Zfyve16	6.73017e-13	1.70298e-11	INF_H299_M_Day6_Lung_GEX50_B1	Infection Day6
mm39-Ice1	2.88658e-13	1.70372e-11	INF_H306_F_Ctrl_Lung_GEX51_D1	Controls
mm39-Mfng	2.88658e-13	1.70372e-11	INF_H306_F_Ctrl_Lung_GEX51_D1	Controls
mm39-Mzt2	6.73461e-13	1.70387e-11	INF_H299_M_Day6_Lung_GEX50_B1	Infection Day6
mm39-Ckb	3.58602e-14	1.70387e-11	INF_H300_M_Day6_Lung_GEX56_D1	Infection Day6
mm39-Ist1	1.31672e-13	1.70568e-11	INF_H308_F_Ctrl_Lung_GEX56_A1	Controls
mm39-Swi5	2.97984e-13	1.70633e-11	INF_H303_M_Ctrl_Lung_GEX50_D1	Controls
mm39-Adrm1	2.89324e-13	1.70711e-11	INF_H306_F_Ctrl_Lung_GEX51_D1	Controls
mm39-Rangrf	2.58349e-13	1.70724e-11	INF_H310_F_Day6_Lung_GEX50_A1	Infection Day6
mm39-Ifi35	1.38112e-13	1.70785e-11	INF_H309_F_Day6_Lung_GEX51_A1	Infection Day6
mm39-Dlec1	6.75904e-13	1.70958e-11	INF_H299_M_Day6_Lung_GEX50_B1	Infection Day6
mm39-Gm30603	6.75904e-13	1.70958e-11	INF_H299_M_Day6_Lung_GEX50_B1	Infection Day6
mm39-Pafah1b2	2.98761e-13	1.70977e-11	INF_H303_M_Ctrl_Lung_GEX50_D1	Controls
mm39-Srxn1	2.98761e-13	1.70977e-11	INF_H303_M_Ctrl_Lung_GEX50_D1	Controls
mm39-Atp1b3	1.38556e-13	1.71117e-11	INF_H309_F_Day6_Lung_GEX51_A1	Infection Day6
mm39-Rfwd3	1.38556e-13	1.71117e-11	INF_H309_F_Day6_Lung_GEX51_A1	Infection Day6
mm39-Arhgap12	2.90212e-13	1.71127e-11	INF_H306_F_Ctrl_Lung_GEX51_D1	Controls
mm39-Tcf3	2.90212e-13	1.71127e-11	INF_H306_F_Ctrl_Lung_GEX51_D1	Controls
mm39-Washc5	2.2804e-13	1.71147e-11	INF_H311_F_Day6_Lung_GEX51_C1	Infection Day6
mm39-Arhgap45	6.77014e-13	1.71216e-11	INF_H299_M_Day6_Lung_GEX50_B1	Infection Day6
mm39-Cry2	6.77458e-13	1.71305e-11	INF_H299_M_Day6_Lung_GEX50_B1	Infection Day6
mm39-Lfng	2.99427e-13	1.71307e-11	INF_H303_M_Ctrl_Lung_GEX50_D1	Controls
mm39-Stmp1	3.6593e-13	1.71433e-11	INF_H307_F_Ctrl_Lung_GEX51_B1	Controls
mm39-E130102H24Rik	2.90989e-13	1.71532e-11	INF_H306_F_Ctrl_Lung_GEX51_D1	Controls
mm39-Tnfrsf1a	2.28706e-13	1.71585e-11	INF_H311_F_Day6_Lung_GEX51_C1	Infection Day6
mm39-Alg5	2.28817e-13	1.71606e-11	INF_H311_F_Day6_Lung_GEX51_C1	Infection Day6
mm39-Blzf1	2.59903e-13	1.71694e-11	INF_H310_F_Day6_Lung_GEX50_A1	Infection Day6
mm39-Tma7	3.00315e-13	1.71765e-11	INF_H303_M_Ctrl_Lung_GEX50_D1	Controls
mm39-Gt(ROSA)26Sor	2.91767e-13	1.71936e-11	INF_H306_F_Ctrl_Lung_GEX51_D1	Controls
mm39-Cdr2l	1.39444e-13	1.71996e-11	INF_H309_F_Day6_Lung_GEX51_A1	Infection Day6
mm39-Usp21	1.39444e-13	1.71996e-11	INF_H309_F_Day6_Lung_GEX51_A1	Infection Day6
mm39-Lum	2.921e-13	1.72078e-11	INF_H306_F_Ctrl_Lung_GEX51_D1	Controls
mm39-Hmbox1	2.29594e-13	1.72126e-11	INF_H311_F_Day6_Lung_GEX51_C1	Infection Day6
mm39-Chst1	3.01092e-13	1.72158e-11	INF_H303_M_Ctrl_Lung_GEX50_D1	Controls
mm39-Art4	3.01204e-13	1.72171e-11	INF_H303_M_Ctrl_Lung_GEX50_D1	Controls
mm39-Tbc1d7	6.81233e-13	1.72236e-11	INF_H299_M_Day6_Lung_GEX50_B1	Infection Day6
mm39-Tacc1	2.92544e-13	1.72285e-11	INF_H306_F_Ctrl_Lung_GEX51_D1	Controls
mm39-Hid1	6.82121e-13	1.72437e-11	INF_H299_M_Day6_Lung_GEX50_B1	Infection Day6
mm39-Pde6d	3.0187e-13	1.725e-11	INF_H303_M_Ctrl_Lung_GEX50_D1	Controls
mm39-Mocs1	6.82787e-13	1.72581e-11	INF_H299_M_Day6_Lung_GEX50_B1	Infection Day6
mm39-Nptn	3.69482e-13	1.73056e-11	INF_H307_F_Ctrl_Lung_GEX51_B1	Controls
mm39-Apex2	6.8523e-13	1.73175e-11	INF_H299_M_Day6_Lung_GEX50_B1	Infection Day6
mm39-Rps26	3.03313e-13	1.73274e-11	INF_H303_M_Ctrl_Lung_GEX50_D1	Controls
mm39-9430038I01Rik	3.03424e-13	1.73286e-11	INF_H303_M_Ctrl_Lung_GEX50_D1	Controls
mm39-Idh3a	1.33893e-13	1.73317e-11	INF_H308_F_Ctrl_Lung_GEX56_A1	Controls
mm39-Dnajc16	3.04201e-13	1.73679e-11	INF_H303_M_Ctrl_Lung_GEX50_D1	Controls
mm39-Ldhb	1.40998e-13	1.73803e-11	INF_H309_F_Day6_Lung_GEX51_A1	Infection Day6
mm39-Ube2w	2.31926e-13	1.73811e-11	INF_H311_F_Day6_Lung_GEX51_C1	Infection Day6
mm39-Strn4	2.95541e-13	1.73996e-11	INF_H306_F_Ctrl_Lung_GEX51_D1	Controls
mm39-Hdhd2	3.04978e-13	1.74019e-11	INF_H303_M_Ctrl_Lung_GEX50_D1	Controls
mm39-Slc13a2	3.04978e-13	1.74019e-11	INF_H303_M_Ctrl_Lung_GEX50_D1	Controls
mm39-Gdi2	2.63789e-13	1.74202e-11	INF_H310_F_Day6_Lung_GEX50_A1	Infection Day6
mm39-Slc38a5	2.32703e-13	1.7433e-11	INF_H311_F_Day6_Lung_GEX51_C1	Infection Day6
mm39-4930547M16Rik	1.34781e-13	1.74337e-11	INF_H308_F_Ctrl_Lung_GEX56_A1	Controls
mm39-Myo9a	1.41664e-13	1.74514e-11	INF_H309_F_Day6_Lung_GEX51_A1	Infection Day6
mm39-Dcaf10	2.64566e-13	1.74656e-11	INF_H310_F_Day6_Lung_GEX50_A1	Infection Day6
mm39-Tmem79	3.73257e-13	1.74781e-11	INF_H307_F_Ctrl_Lung_GEX51_B1	Controls
mm39-Frem1	3.06533e-13	1.74855e-11	INF_H303_M_Ctrl_Lung_GEX50_D1	Controls
mm39-Spidr	2.97207e-13	1.74921e-11	INF_H306_F_Ctrl_Lung_GEX51_D1	Controls
mm39-Polr1c	1.35447e-13	1.7507e-11	INF_H308_F_Ctrl_Lung_GEX56_A1	Controls
mm39-Lhb.1	3.74145e-13	1.75154e-11	INF_H307_F_Ctrl_Lung_GEX51_B1	Controls
mm39-Smurf2	1.35891e-13	1.75514e-11	INF_H308_F_Ctrl_Lung_GEX56_A1	Controls
mm39-Pck2	2.9865e-13	1.75715e-11	INF_H306_F_Ctrl_Lung_GEX51_D1	Controls
mm39-Klhl24	3.75922e-13	1.75943e-11	INF_H307_F_Ctrl_Lung_GEX51_B1	Controls
mm39-Atxn1	2.35034e-13	1.76012e-11	INF_H311_F_Day6_Lung_GEX51_C1	Infection Day6
mm39-Gm56999	3.08864e-13	1.76081e-11	INF_H303_M_Ctrl_Lung_GEX50_D1	Controls
mm39-Mdfic	3.08864e-13	1.76081e-11	INF_H303_M_Ctrl_Lung_GEX50_D1	Controls
mm39-Sypl	2.9976e-13	1.76313e-11	INF_H306_F_Ctrl_Lung_GEX51_D1	Controls
mm39-Tff2	1.43663e-13	1.76864e-11	INF_H309_F_Day6_Lung_GEX51_A1	Infection Day6
mm39-Coa8	1.44107e-13	1.77299e-11	INF_H309_F_Day6_Lung_GEX51_A1	Infection Day6
mm39-Gramd1a	3.11751e-13	1.77674e-11	INF_H303_M_Ctrl_Lung_GEX50_D1	Controls
mm39-Mzb1	3.11973e-13	1.77748e-11	INF_H303_M_Ctrl_Lung_GEX50_D1	Controls
mm39-Emp1	3.02425e-13	1.77824e-11	INF_H306_F_Ctrl_Lung_GEX51_D1	Controls
mm39-Itsn2	1.3789e-13	1.77833e-11	INF_H308_F_Ctrl_Lung_GEX56_A1	Controls
mm39-Mfap5	1.3789e-13	1.77833e-11	INF_H308_F_Ctrl_Lung_GEX56_A1	Controls
mm39-Tpt1	1.34337e-14	1.77839e-11	INF_H304_M_Ctrl_Lung_GEX50_C1	Controls
mm39-Plcb4	1.44773e-13	1.77894e-11	INF_H309_F_Day6_Lung_GEX51_A1	Infection Day6
mm39-She	1.44773e-13	1.77894e-11	INF_H309_F_Day6_Lung_GEX51_A1	Infection Day6
mm39-Slc4a1ap	2.70006e-13	1.78187e-11	INF_H310_F_Day6_Lung_GEX50_A1	Infection Day6
mm39-Smad7	2.38143e-13	1.78276e-11	INF_H311_F_Day6_Lung_GEX51_C1	Infection Day6
mm39-Gm16136	3.03313e-13	1.7829e-11	INF_H306_F_Ctrl_Lung_GEX51_D1	Controls
mm39-Ppox	3.81251e-13	1.78393e-11	INF_H307_F_Ctrl_Lung_GEX51_B1	Controls
mm39-Tent2	2.70561e-13	1.78493e-11	INF_H310_F_Day6_Lung_GEX50_A1	Infection Day6
mm39-Gmps	2.70783e-13	1.7858e-11	INF_H310_F_Day6_Lung_GEX50_A1	Infection Day6
mm39-Il16	3.13527e-13	1.78581e-11	INF_H303_M_Ctrl_Lung_GEX50_D1	Controls
mm39-Ckb	2.3892e-13	1.78728e-11	INF_H311_F_Day6_Lung_GEX51_C1	Infection Day6
mm39-Kpna1	2.3892e-13	1.78728e-11	INF_H311_F_Day6_Lung_GEX51_C1	Infection Day6
mm39-Rad9a	1.45661e-13	1.78872e-11	INF_H309_F_Day6_Lung_GEX51_A1	Infection Day6
mm39-Leng8	3.14304e-13	1.78918e-11	INF_H303_M_Ctrl_Lung_GEX50_D1	Controls
mm39-Tagap1	3.14304e-13	1.78918e-11	INF_H303_M_Ctrl_Lung_GEX50_D1	Controls
mm39-Dph6	2.71561e-13	1.79032e-11	INF_H310_F_Day6_Lung_GEX50_A1	Infection Day6
mm39-Eef2kmt	3.82805e-13	1.79077e-11	INF_H307_F_Ctrl_Lung_GEX51_B1	Controls
mm39-Arf2	3.04978e-13	1.79213e-11	INF_H306_F_Ctrl_Lung_GEX51_D1	Controls
mm39-Aggf1	2.39697e-13	1.79244e-11	INF_H311_F_Day6_Lung_GEX51_C1	Infection Day6
mm39-2610203C22Rik	3.15081e-13	1.79255e-11	INF_H303_M_Ctrl_Lung_GEX50_D1	Controls
mm39-Pign	3.15081e-13	1.79255e-11	INF_H303_M_Ctrl_Lung_GEX50_D1	Controls
mm39-Uevld	7.09877e-13	1.7938e-11	INF_H299_M_Day6_Lung_GEX50_B1	Infection Day6
mm39-Armcx6	3.15858e-13	1.79644e-11	INF_H303_M_Ctrl_Lung_GEX50_D1	Controls
mm39-Pqbp1	2.40474e-13	1.7976e-11	INF_H311_F_Day6_Lung_GEX51_C1	Infection Day6
mm39-Akap14	1.39555e-13	1.79848e-11	INF_H308_F_Ctrl_Lung_GEX56_A1	Controls
mm39-Gtpbp1	3.16636e-13	1.80033e-11	INF_H303_M_Ctrl_Lung_GEX50_D1	Controls
mm39-H2-Oa	7.13207e-13	1.80172e-11	INF_H299_M_Day6_Lung_GEX50_B1	Infection Day6
mm39-Hps4	7.13207e-13	1.80172e-11	INF_H299_M_Day6_Lung_GEX50_B1	Infection Day6
mm39-Lims1	3.06977e-13	1.80331e-11	INF_H306_F_Ctrl_Lung_GEX51_D1	Controls
mm39-9030622O22Rik	3.17302e-13	1.80359e-11	INF_H303_M_Ctrl_Lung_GEX50_D1	Controls
mm39-Rfng	3.85914e-13	1.80487e-11	INF_H307_F_Ctrl_Lung_GEX51_B1	Controls
mm39-Chd1l	2.42029e-13	1.80856e-11	INF_H311_F_Day6_Lung_GEX51_C1	Infection Day6
mm39-Gsk3a	3.08087e-13	1.80926e-11	INF_H306_F_Ctrl_Lung_GEX51_D1	Controls
mm39-Tollip	3.19078e-13	1.81315e-11	INF_H303_M_Ctrl_Lung_GEX50_D1	Controls
mm39-Csf2ra	2.42806e-13	1.81371e-11	INF_H311_F_Day6_Lung_GEX51_C1	Infection Day6
mm39-Cers6	1.47882e-13	1.81485e-11	INF_H309_F_Day6_Lung_GEX51_A1	Infection Day6
mm39-Krit1	2.43583e-13	1.8182e-11	INF_H311_F_Day6_Lung_GEX51_C1	Infection Day6
mm39-Zranb2	2.43583e-13	1.8182e-11	INF_H311_F_Day6_Lung_GEX51_C1	Infection Day6
mm39-Cdc42bpa	2.76223e-13	1.81983e-11	INF_H310_F_Day6_Lung_GEX50_A1	Infection Day6
mm39-Zcchc10	2.76223e-13	1.81983e-11	INF_H310_F_Day6_Lung_GEX50_A1	Infection Day6
mm39-Iglc2	3.20521e-13	1.82028e-11	INF_H303_M_Ctrl_Lung_GEX50_D1	Controls
mm39-Tfg	3.20521e-13	1.82028e-11	INF_H303_M_Ctrl_Lung_GEX50_D1	Controls
mm39-Oas1c	7.20979e-13	1.82111e-11	INF_H299_M_Day6_Lung_GEX50_B1	Infection Day6
mm39-Gemin7	3.8991e-13	1.82312e-11	INF_H307_F_Ctrl_Lung_GEX51_B1	Controls
mm39-Fam124a	2.77001e-13	1.82434e-11	INF_H310_F_Day6_Lung_GEX50_A1	Infection Day6
mm39-Ubc	3.21521e-13	1.82542e-11	INF_H303_M_Ctrl_Lung_GEX50_D1	Controls
mm39-Nabp1	2.77778e-13	1.827e-11	INF_H310_F_Day6_Lung_GEX50_A1	Infection Day6
mm39-Osbp	2.77778e-13	1.827e-11	INF_H310_F_Day6_Lung_GEX50_A1	Infection Day6
mm39-Vps37a	2.77778e-13	1.827e-11	INF_H310_F_Day6_Lung_GEX50_A1	Infection Day6
mm39-Zmat3	2.77778e-13	1.827e-11	INF_H310_F_Day6_Lung_GEX50_A1	Infection Day6
mm39-Rplp0	7.24532e-13	1.82983e-11	INF_H299_M_Day6_Lung_GEX50_B1	Infection Day6
mm39-Clba1	3.11751e-13	1.8302e-11	INF_H306_F_Ctrl_Lung_GEX51_D1	Controls
mm39-Afg3l2	3.11973e-13	1.83035e-11	INF_H306_F_Ctrl_Lung_GEX51_D1	Controls
mm39-St6galnac3	3.11973e-13	1.83035e-11	INF_H306_F_Ctrl_Lung_GEX51_D1	Controls
mm39-Fam174a	2.45914e-13	1.83428e-11	INF_H311_F_Day6_Lung_GEX51_C1	Infection Day6
mm39-Gtpbp3	2.45914e-13	1.83428e-11	INF_H311_F_Day6_Lung_GEX51_C1	Infection Day6
mm39-Abracl	3.2363e-13	1.83686e-11	INF_H303_M_Ctrl_Lung_GEX50_D1	Controls
mm39-Cds2	3.23741e-13	1.83695e-11	INF_H303_M_Ctrl_Lung_GEX50_D1	Controls
mm39-Acyp1	7.27862e-13	1.83799e-11	INF_H299_M_Day6_Lung_GEX50_B1	Infection Day6
mm39-Abi2	3.13527e-13	1.8389e-11	INF_H306_F_Ctrl_Lung_GEX51_D1	Controls
mm39-Rhbdf2	2.46692e-13	1.83941e-11	INF_H311_F_Day6_Lung_GEX51_C1	Infection Day6
mm39-Dcaf10	1.50324e-13	1.84366e-11	INF_H309_F_Day6_Lung_GEX51_A1	Infection Day6
mm39-Bcl6	1.43219e-13	1.84434e-11	INF_H308_F_Ctrl_Lung_GEX56_A1	Controls
mm39-Ppic	7.30749e-13	1.84503e-11	INF_H299_M_Day6_Lung_GEX50_B1	Infection Day6
mm39-Armc8	3.25961e-13	1.84901e-11	INF_H303_M_Ctrl_Lung_GEX50_D1	Controls
mm39-Bphl	3.15414e-13	1.84939e-11	INF_H306_F_Ctrl_Lung_GEX51_D1	Controls
mm39-9430038I01Rik	1.5099e-13	1.84951e-11	INF_H309_F_Day6_Lung_GEX51_A1	Infection Day6
mm39-Sec61a1	1.5099e-13	1.84951e-11	INF_H309_F_Day6_Lung_GEX51_A1	Infection Day6
mm39-Rap1b	3.90799e-14	1.85162e-11	INF_H300_M_Day6_Lung_GEX56_D1	Infection Day6
mm39-Aggf1	2.81664e-13	1.85194e-11	INF_H310_F_Day6_Lung_GEX50_A1	Infection Day6
mm39-Qki	3.16192e-13	1.85336e-11	INF_H306_F_Ctrl_Lung_GEX51_D1	Controls
mm39-Plekha1	2.49023e-13	1.85612e-11	INF_H311_F_Day6_Lung_GEX51_C1	Infection Day6
mm39-Tvp23b	3.16969e-13	1.85734e-11	INF_H306_F_Ctrl_Lung_GEX51_D1	Controls
mm39-Vps33b	1.51879e-13	1.85922e-11	INF_H309_F_Day6_Lung_GEX51_A1	Infection Day6
mm39-Tle1	2.498e-13	1.86057e-11	INF_H311_F_Day6_Lung_GEX51_C1	Infection Day6
mm39-Txndc12	2.498e-13	1.86057e-11	INF_H311_F_Day6_Lung_GEX51_C1	Infection Day6
mm39-Rtl8b	1.44662e-13	1.86156e-11	INF_H308_F_Ctrl_Lung_GEX56_A1	Controls
mm39-Ogdh	1.44773e-13	1.86162e-11	INF_H308_F_Ctrl_Lung_GEX56_A1	Controls
mm39-Lsm8	3.98348e-13	1.86212e-11	INF_H307_F_Ctrl_Lung_GEX51_B1	Controls
mm39-D730003I15Rik	3.1819e-13	1.86391e-11	INF_H306_F_Ctrl_Lung_GEX51_D1	Controls
mm39-Gm34059	7.38742e-13	1.86496e-11	INF_H299_M_Day6_Lung_GEX50_B1	Infection Day6
mm39-Kctd3	2.83995e-13	1.86664e-11	INF_H310_F_Day6_Lung_GEX50_A1	Infection Day6
mm39-Pan2	2.51354e-13	1.87079e-11	INF_H311_F_Day6_Lung_GEX51_C1	Infection Day6
mm39-Ptpn7	2.51354e-13	1.87079e-11	INF_H311_F_Day6_Lung_GEX51_C1	Infection Day6
mm39-Cdc42bpg	2.84772e-13	1.87112e-11	INF_H310_F_Day6_Lung_GEX50_A1	Infection Day6
mm39-9530082P21Rik	7.41851e-13	1.8723e-11	INF_H299_M_Day6_Lung_GEX50_B1	Infection Day6
mm39-Prune1	7.41851e-13	1.8723e-11	INF_H299_M_Day6_Lung_GEX50_B1	Infection Day6
mm39-Ly6d	2.52132e-13	1.87455e-11	INF_H311_F_Day6_Lung_GEX51_C1	Infection Day6
mm39-Tpr	2.52132e-13	1.87455e-11	INF_H311_F_Day6_Lung_GEX51_C1	Infection Day6
mm39-Vipas39	2.52132e-13	1.87455e-11	INF_H311_F_Day6_Lung_GEX51_C1	Infection Day6
mm39-Ern1	2.85549e-13	1.87496e-11	INF_H310_F_Day6_Lung_GEX50_A1	Infection Day6
mm39-Rrp9	2.85549e-13	1.87496e-11	INF_H310_F_Day6_Lung_GEX50_A1	Infection Day6
mm39-Rpa3	4.01457e-13	1.87619e-11	INF_H307_F_Ctrl_Lung_GEX51_B1	Controls
mm39-Oard1	3.20743e-13	1.87828e-11	INF_H306_F_Ctrl_Lung_GEX51_D1	Controls
mm39-Rsrc2	1.46327e-13	1.88023e-11	INF_H308_F_Ctrl_Lung_GEX56_A1	Controls
mm39-Dock1	1.54099e-13	1.88285e-11	INF_H309_F_Day6_Lung_GEX51_A1	Infection Day6
mm39-Rapgef6	1.54099e-13	1.88285e-11	INF_H309_F_Day6_Lung_GEX51_A1	Infection Day6
mm39-Vbp1	1.54099e-13	1.88285e-11	INF_H309_F_Day6_Lung_GEX51_A1	Infection Day6
mm39-Psma3	3.9857e-14	1.88314e-11	INF_H300_M_Day6_Lung_GEX56_D1	Infection Day6
mm39-Fhod1	3.32956e-13	1.88757e-11	INF_H303_M_Ctrl_Lung_GEX50_D1	Controls
mm39-Tbc1d22a	3.32956e-13	1.88757e-11	INF_H303_M_Ctrl_Lung_GEX50_D1	Controls
mm39-Emid1	2.54463e-13	1.8912e-11	INF_H311_F_Day6_Lung_GEX51_C1	Infection Day6
mm39-Banf1	1.54987e-13	1.89134e-11	INF_H309_F_Day6_Lung_GEX51_A1	Infection Day6
mm39-Mapk1ip1	1.54987e-13	1.89134e-11	INF_H309_F_Day6_Lung_GEX51_A1	Infection Day6
mm39-Slc44a3	3.3451e-13	1.89527e-11	INF_H303_M_Ctrl_Lung_GEX50_D1	Controls
mm39-Zfp511	3.3451e-13	1.89527e-11	INF_H303_M_Ctrl_Lung_GEX50_D1	Controls
mm39-Pilrb2	1.55653e-13	1.89828e-11	INF_H309_F_Day6_Lung_GEX51_A1	Infection Day6
mm39-Secisbp2l	1.47882e-13	1.89881e-11	INF_H308_F_Ctrl_Lung_GEX56_A1	Controls
mm39-Tacstd2	2.56017e-13	1.90138e-11	INF_H311_F_Day6_Lung_GEX51_C1	Infection Day6
mm39-Tmem98	2.56017e-13	1.90138e-11	INF_H311_F_Day6_Lung_GEX51_C1	Infection Day6
mm39-Acox1	4.0834e-13	1.9079e-11	INF_H307_F_Ctrl_Lung_GEX51_B1	Controls
mm39-Tuba8	3.26739e-13	1.91219e-11	INF_H306_F_Ctrl_Lung_GEX51_D1	Controls
mm39-Unc5c	3.26739e-13	1.91219e-11	INF_H306_F_Ctrl_Lung_GEX51_D1	Controls
mm39-Prcp	2.57572e-13	1.91224e-11	INF_H311_F_Day6_Lung_GEX51_C1	Infection Day6
mm39-Hsd3b7	4.0945e-13	1.91262e-11	INF_H307_F_Ctrl_Lung_GEX51_B1	Controls
mm39-Eny2	1.49436e-13	1.91595e-11	INF_H308_F_Ctrl_Lung_GEX56_A1	Controls
mm39-Slain2	1.49436e-13	1.91595e-11	INF_H308_F_Ctrl_Lung_GEX56_A1	Controls
mm39-Ice1	1.57208e-13	1.91603e-11	INF_H309_F_Day6_Lung_GEX51_A1	Infection Day6
mm39-Atp5md	2.58349e-13	1.91663e-11	INF_H311_F_Day6_Lung_GEX51_C1	Infection Day6
mm39-Pelp1	2.58349e-13	1.91663e-11	INF_H311_F_Day6_Lung_GEX51_C1	Infection Day6
mm39-Srpx2	3.38396e-13	1.91673e-11	INF_H303_M_Ctrl_Lung_GEX50_D1	Controls
mm39-Clic6	3.2796e-13	1.91814e-11	INF_H306_F_Ctrl_Lung_GEX51_D1	Controls
mm39-Cmtm8	3.2796e-13	1.91814e-11	INF_H306_F_Ctrl_Lung_GEX51_D1	Controls
mm39-Acaa1b	3.28293e-13	1.91948e-11	INF_H306_F_Ctrl_Lung_GEX51_D1	Controls
mm39-A430005L14Rik	3.39173e-13	1.92057e-11	INF_H303_M_Ctrl_Lung_GEX50_D1	Controls
mm39-Nenf	4.11449e-13	1.92149e-11	INF_H307_F_Ctrl_Lung_GEX51_B1	Controls
mm39-Mal2	1.58096e-13	1.92445e-11	INF_H309_F_Day6_Lung_GEX51_A1	Infection Day6
mm39-Prxl2c	1.58096e-13	1.92445e-11	INF_H309_F_Day6_Lung_GEX51_A1	Infection Day6
mm39-Isca1	2.93321e-13	1.92535e-11	INF_H310_F_Day6_Lung_GEX50_A1	Infection Day6
mm39-Pdhb	1.50324e-13	1.92593e-11	INF_H308_F_Ctrl_Lung_GEX56_A1	Controls
mm39-Ppie	7.645e-13	1.92919e-11	INF_H299_M_Day6_Lung_GEX50_B1	Infection Day6
mm39-Hexim1	1.58762e-13	1.93015e-11	INF_H309_F_Day6_Lung_GEX51_A1	Infection Day6
mm39-Hivep1	1.58762e-13	1.93015e-11	INF_H309_F_Day6_Lung_GEX51_A1	Infection Day6
mm39-Mdm4	2.6068e-13	1.93253e-11	INF_H311_F_Day6_Lung_GEX51_C1	Infection Day6
mm39-Zfp180	2.6068e-13	1.93253e-11	INF_H311_F_Day6_Lung_GEX51_C1	Infection Day6
mm39-Pmpcb	1.5099e-13	1.93305e-11	INF_H308_F_Ctrl_Lung_GEX56_A1	Controls
mm39-Fam76a	4.14113e-13	1.93346e-11	INF_H307_F_Ctrl_Lung_GEX51_B1	Controls
mm39-1810030O07Rik	2.94875e-13	1.93361e-11	INF_H310_F_Day6_Lung_GEX50_A1	Infection Day6
mm39-Ttn	2.94875e-13	1.93361e-11	INF_H310_F_Day6_Lung_GEX50_A1	Infection Day6
mm39-Zbtb45	2.94875e-13	1.93361e-11	INF_H310_F_Day6_Lung_GEX50_A1	Infection Day6
mm39-Rabgap1	3.31291e-13	1.9364e-11	INF_H306_F_Ctrl_Lung_GEX51_D1	Controls
mm39-Dguok	3.31402e-13	1.93645e-11	INF_H306_F_Ctrl_Lung_GEX51_D1	Controls
mm39-Tcn2	1.51434e-13	1.93732e-11	INF_H308_F_Ctrl_Lung_GEX56_A1	Controls
mm39-Polr1g	2.95652e-13	1.9374e-11	INF_H310_F_Day6_Lung_GEX50_A1	Infection Day6
mm39-Xpr1	2.95652e-13	1.9374e-11	INF_H310_F_Day6_Lung_GEX50_A1	Infection Day6
mm39-Gm10076	1.51879e-13	1.94158e-11	INF_H308_F_Ctrl_Lung_GEX56_A1	Controls
mm39-Prkcz	3.43059e-13	1.942e-11	INF_H303_M_Ctrl_Lung_GEX50_D1	Controls
mm39-Brip1os	7.69829e-13	1.94238e-11	INF_H299_M_Day6_Lung_GEX50_B1	Infection Day6
mm39-Klc4	3.32956e-13	1.94492e-11	INF_H306_F_Ctrl_Lung_GEX51_D1	Controls
mm39-Fhl1	4.14113e-14	1.94565e-11	INF_H300_M_Day6_Lung_GEX56_D1	Infection Day6
mm39-Tmem167	4.14113e-14	1.94565e-11	INF_H300_M_Day6_Lung_GEX56_D1	Infection Day6
mm39-Tsc2	4.17666e-13	1.94957e-11	INF_H307_F_Ctrl_Lung_GEX51_B1	Controls
mm39-Selenop	2.63123e-13	1.94994e-11	INF_H311_F_Day6_Lung_GEX51_C1	Infection Day6
mm39-Rab11a	2.63567e-13	1.95253e-11	INF_H311_F_Day6_Lung_GEX51_C1	Infection Day6
mm39-Bcap29	2.63789e-13	1.95347e-11	INF_H311_F_Day6_Lung_GEX51_C1	Infection Day6
mm39-Galk2	2.98761e-13	1.95712e-11	INF_H310_F_Day6_Lung_GEX50_A1	Infection Day6
mm39-Zkscan3	2.64566e-13	1.95852e-11	INF_H311_F_Day6_Lung_GEX51_C1	Infection Day6
mm39-Abcg2	1.61204e-13	1.95863e-11	INF_H309_F_Day6_Lung_GEX51_A1	Infection Day6
mm39-Nif3l1	2.99538e-13	1.96155e-11	INF_H310_F_Day6_Lung_GEX50_A1	Infection Day6
mm39-Cks2	1.61759e-13	1.96183e-11	INF_H309_F_Day6_Lung_GEX51_A1	Infection Day6
mm39-Kcnab2	1.61871e-13	1.96183e-11	INF_H309_F_Day6_Lung_GEX51_A1	Infection Day6
mm39-Nfx1	1.61871e-13	1.96183e-11	INF_H309_F_Day6_Lung_GEX51_A1	Infection Day6
mm39-Slc35a3	1.61871e-13	1.96183e-11	INF_H309_F_Day6_Lung_GEX51_A1	Infection Day6
mm39-Ccdc8	3.36065e-13	1.96186e-11	INF_H306_F_Ctrl_Lung_GEX51_D1	Controls
mm39-Stox1	3.36065e-13	1.96186e-11	INF_H306_F_Ctrl_Lung_GEX51_D1	Controls
mm39-Cobl	3.46945e-13	1.96342e-11	INF_H303_M_Ctrl_Lung_GEX50_D1	Controls
mm39-9130019O22Rik	7.78488e-13	1.96369e-11	INF_H299_M_Day6_Lung_GEX50_B1	Infection Day6
mm39-Pdxp	7.78488e-13	1.96369e-11	INF_H299_M_Day6_Lung_GEX50_B1	Infection Day6
mm39-Dhrs1	3.36842e-13	1.96578e-11	INF_H306_F_Ctrl_Lung_GEX51_D1	Controls
mm39-Hexa	1.54099e-13	1.96853e-11	INF_H308_F_Ctrl_Lung_GEX56_A1	Controls
mm39-Bloc1s6	2.6612e-13	1.96932e-11	INF_H311_F_Day6_Lung_GEX51_C1	Infection Day6
mm39-Rapgef6	3.37619e-13	1.9697e-11	INF_H306_F_Ctrl_Lung_GEX51_D1	Controls
mm39-Ktn1	3.01092e-13	1.97041e-11	INF_H310_F_Day6_Lung_GEX50_A1	Infection Day6
mm39-Tesc	3.01092e-13	1.97041e-11	INF_H310_F_Day6_Lung_GEX50_A1	Infection Day6
mm39-Bysl	2.66898e-13	1.97437e-11	INF_H311_F_Day6_Lung_GEX51_C1	Infection Day6
mm39-Aldoa	7.84484e-13	1.97855e-11	INF_H299_M_Day6_Lung_GEX50_B1	Infection Day6
mm39-Clcc1	2.67675e-13	1.9787e-11	INF_H311_F_Day6_Lung_GEX51_C1	Infection Day6
mm39-Otulinl	2.67675e-13	1.9787e-11	INF_H311_F_Day6_Lung_GEX51_C1	Infection Day6
mm39-Ppm1a	4.24105e-13	1.97915e-11	INF_H307_F_Ctrl_Lung_GEX51_B1	Controls
mm39-Hnrnpa1	4.24216e-13	1.97919e-11	INF_H307_F_Ctrl_Lung_GEX51_B1	Controls
mm39-Cask	1.63425e-13	1.97944e-11	INF_H309_F_Day6_Lung_GEX51_A1	Infection Day6
mm39-Slc22a23	3.02647e-13	1.97992e-11	INF_H310_F_Day6_Lung_GEX50_A1	Infection Day6
mm39-Rap1b	2.68008e-13	1.98045e-11	INF_H311_F_Day6_Lung_GEX51_C1	Infection Day6
mm39-Fyn	3.3995e-13	1.98207e-11	INF_H306_F_Ctrl_Lung_GEX51_D1	Controls
mm39-Prpf39	3.3995e-13	1.98207e-11	INF_H306_F_Ctrl_Lung_GEX51_D1	Controls
mm39-Cdc42ep3	2.68452e-13	1.98302e-11	INF_H311_F_Day6_Lung_GEX51_C1	Infection Day6
mm39-Nfyc	3.03424e-13	1.98368e-11	INF_H310_F_Day6_Lung_GEX50_A1	Infection Day6
mm39-Slc39a10	3.03424e-13	1.98368e-11	INF_H310_F_Day6_Lung_GEX50_A1	Infection Day6
mm39-Endou	3.5083e-13	1.98483e-11	INF_H303_M_Ctrl_Lung_GEX50_D1	Controls
mm39-Hnrnpu	3.40727e-13	1.98598e-11	INF_H306_F_Ctrl_Lung_GEX51_D1	Controls
mm39-Stub1	1.55653e-13	1.98694e-11	INF_H308_F_Ctrl_Lung_GEX56_A1	Controls
mm39-3830406C13Rik	2.69229e-13	1.98734e-11	INF_H311_F_Day6_Lung_GEX51_C1	Infection Day6
mm39-Brip1os	2.69229e-13	1.98734e-11	INF_H311_F_Day6_Lung_GEX51_C1	Infection Day6
mm39-Atp13a3	3.51608e-13	1.98806e-11	INF_H303_M_Ctrl_Lung_GEX50_D1	Controls
mm39-Xdh	3.51608e-13	1.98806e-11	INF_H303_M_Ctrl_Lung_GEX50_D1	Controls
mm39-Bin2	7.89258e-13	1.99031e-11	INF_H299_M_Day6_Lung_GEX50_B1	Infection Day6
mm39-Id1	2.69784e-13	1.99072e-11	INF_H311_F_Day6_Lung_GEX51_C1	Infection Day6
mm39-Tnfsf12	3.41727e-13	1.99118e-11	INF_H306_F_Ctrl_Lung_GEX51_D1	Controls
mm39-Dmac1	2.70783e-13	1.99738e-11	INF_H311_F_Day6_Lung_GEX51_C1	Infection Day6
mm39-Bbs5	3.53939e-13	1.99949e-11	INF_H303_M_Ctrl_Lung_GEX50_D1	Controls
mm39-Dnmbp	3.53939e-13	1.99949e-11	INF_H303_M_Ctrl_Lung_GEX50_D1	Controls
mm39-Iftap	3.53939e-13	1.99949e-11	INF_H303_M_Ctrl_Lung_GEX50_D1	Controls
mm39-Ppy	7.94032e-13	2.00208e-11	INF_H299_M_Day6_Lung_GEX50_B1	Infection Day6
mm39-Lmbr1l	1.57208e-13	2.00386e-11	INF_H308_F_Ctrl_Lung_GEX56_A1	Controls
mm39-Wdr82	1.57208e-13	2.00386e-11	INF_H308_F_Ctrl_Lung_GEX56_A1	Controls
mm39-Eno2	4.29878e-13	2.00512e-11	INF_H307_F_Ctrl_Lung_GEX51_B1	Controls
mm39-Mrs2	2.72338e-13	2.00741e-11	INF_H311_F_Day6_Lung_GEX51_C1	Infection Day6
mm39-Ubxn2a	2.72338e-13	2.00741e-11	INF_H311_F_Day6_Lung_GEX51_C1	Infection Day6
mm39-Phrf1	3.55493e-13	2.00769e-11	INF_H303_M_Ctrl_Lung_GEX50_D1	Controls
mm39-Xdh	1.57652e-13	2.00806e-11	INF_H308_F_Ctrl_Lung_GEX56_A1	Controls
mm39-Rnps1	4.31211e-13	2.01084e-11	INF_H307_F_Ctrl_Lung_GEX51_B1	Controls
mm39-Uhmk1	1.66533e-13	2.01584e-11	INF_H309_F_Day6_Lung_GEX51_A1	Infection Day6
mm39-Chst11	2.74669e-13	2.02315e-11	INF_H311_F_Day6_Lung_GEX51_C1	Infection Day6
mm39-Fancl	2.74669e-13	2.02315e-11	INF_H311_F_Day6_Lung_GEX51_C1	Infection Day6
mm39-Cstf2t	3.09641e-13	2.02365e-11	INF_H310_F_Day6_Lung_GEX50_A1	Infection Day6
mm39-Neat1	2.74891e-13	2.02406e-11	INF_H311_F_Day6_Lung_GEX51_C1	Infection Day6
mm39-2610044O15Rik8	3.58602e-13	2.02465e-11	INF_H303_M_Ctrl_Lung_GEX50_D1	Controls
mm39-Sh3bgrl2	8.03357e-13	2.02532e-11	INF_H299_M_Day6_Lung_GEX50_B1	Infection Day6
mm39-Hmgn1	4.34541e-13	2.02588e-11	INF_H307_F_Ctrl_Lung_GEX51_B1	Controls
mm39-Septin4	8.04135e-13	2.027e-11	INF_H299_M_Day6_Lung_GEX50_B1	Infection Day6
mm39-Klra3	2.75446e-13	2.02742e-11	INF_H311_F_Day6_Lung_GEX51_C1	Infection Day6
mm39-Acad11	3.59379e-13	2.02845e-11	INF_H303_M_Ctrl_Lung_GEX50_D1	Controls
mm39-Ldb1	3.59823e-13	2.03036e-11	INF_H303_M_Ctrl_Lung_GEX50_D1	Controls
mm39-Ptk2	3.11862e-13	2.03748e-11	INF_H310_F_Day6_Lung_GEX50_A1	Infection Day6
mm39-Fgfbp1	3.11973e-13	2.03753e-11	INF_H310_F_Day6_Lung_GEX50_A1	Infection Day6
mm39-Setd3	8.08908e-13	2.03876e-11	INF_H299_M_Day6_Lung_GEX50_B1	Infection Day6
mm39-Cdc123	1.60316e-13	2.04051e-11	INF_H308_F_Ctrl_Lung_GEX56_A1	Controls
mm39-Clec12a	3.12639e-13	2.0412e-11	INF_H310_F_Day6_Lung_GEX50_A1	Infection Day6
mm39-Lpp	8.10352e-13	2.04212e-11	INF_H299_M_Day6_Lung_GEX50_B1	Infection Day6
mm39-Gm32031	3.62488e-13	2.0448e-11	INF_H303_M_Ctrl_Lung_GEX50_D1	Controls
mm39-Pon2	3.51608e-13	2.04812e-11	INF_H306_F_Ctrl_Lung_GEX51_D1	Controls
mm39-Aagab	1.69642e-13	2.04965e-11	INF_H309_F_Day6_Lung_GEX51_A1	Infection Day6
mm39-Clec4a3	1.69642e-13	2.04965e-11	INF_H309_F_Day6_Lung_GEX51_A1	Infection Day6
mm39-Fam210b	1.69642e-13	2.04965e-11	INF_H309_F_Day6_Lung_GEX51_A1	Infection Day6
mm39-Wasl	3.14304e-13	2.05139e-11	INF_H310_F_Day6_Lung_GEX50_A1	Infection Day6
mm39-Wwtr1	3.52385e-13	2.05201e-11	INF_H306_F_Ctrl_Lung_GEX51_D1	Controls
mm39-Zkscan17	3.64042e-13	2.05297e-11	INF_H303_M_Ctrl_Lung_GEX50_D1	Controls
mm39-Caml	2.79332e-13	2.05529e-11	INF_H311_F_Day6_Lung_GEX51_C1	Infection Day6
mm39-Prcp	1.61871e-13	2.05731e-11	INF_H308_F_Ctrl_Lung_GEX56_A1	Controls
mm39-Rps11	1.61759e-13	2.05731e-11	INF_H308_F_Ctrl_Lung_GEX56_A1	Controls
mm39-Ltb4r1	2.80109e-13	2.06028e-11	INF_H311_F_Day6_Lung_GEX51_C1	Infection Day6
mm39-Cenpb	4.42535e-13	2.06265e-11	INF_H307_F_Ctrl_Lung_GEX51_B1	Controls
mm39-Atp6v0a2	3.54383e-13	2.063e-11	INF_H306_F_Ctrl_Lung_GEX51_D1	Controls
mm39-Mturn	3.66374e-13	2.06551e-11	INF_H303_M_Ctrl_Lung_GEX50_D1	Controls
mm39-B230307C23Rik	1.71196e-13	2.06587e-11	INF_H309_F_Day6_Lung_GEX51_A1	Infection Day6
mm39-Clock	1.71196e-13	2.06587e-11	INF_H309_F_Day6_Lung_GEX51_A1	Infection Day6
mm39-Spg20	3.16636e-13	2.06591e-11	INF_H310_F_Day6_Lung_GEX50_A1	Infection Day6
mm39-Iqcd	1.62759e-13	2.06709e-11	INF_H308_F_Ctrl_Lung_GEX56_A1	Controls
mm39-Dnase1l2	4.442e-13	2.0694e-11	INF_H307_F_Ctrl_Lung_GEX51_B1	Controls
mm39-Mrpl13	4.442e-13	2.0694e-11	INF_H307_F_Ctrl_Lung_GEX51_B1	Controls
mm39-Cldn5	1.57652e-14	2.06964e-11	INF_H304_M_Ctrl_Lung_GEX50_C1	Controls
mm39-Dip2a	2.81664e-13	2.07097e-11	INF_H311_F_Day6_Lung_GEX51_C1	Infection Day6
mm39-Ces1d	3.17524e-13	2.07102e-11	INF_H310_F_Day6_Lung_GEX50_A1	Infection Day6
mm39-Yrdc	3.67928e-13	2.07367e-11	INF_H303_M_Ctrl_Lung_GEX50_D1	Controls
mm39-Phkb	1.63425e-13	2.07405e-11	INF_H308_F_Ctrl_Lung_GEX56_A1	Controls
mm39-Phf21a	3.18967e-13	2.07974e-11	INF_H310_F_Day6_Lung_GEX50_A1	Infection Day6
mm39-Gtf2a2	4.46532e-13	2.07976e-11	INF_H307_F_Ctrl_Lung_GEX51_B1	Controls
mm39-Dusp16	2.83218e-13	2.08166e-11	INF_H311_F_Day6_Lung_GEX51_C1	Infection Day6
mm39-Cyp27a1	3.69482e-13	2.08182e-11	INF_H303_M_Ctrl_Lung_GEX50_D1	Controls
mm39-Bmyc	2.83995e-13	2.08588e-11	INF_H311_F_Day6_Lung_GEX51_C1	Infection Day6
mm39-Lrch1	2.83995e-13	2.08588e-11	INF_H311_F_Day6_Lung_GEX51_C1	Infection Day6
mm39-Taf13	3.7037e-13	2.08622e-11	INF_H303_M_Ctrl_Lung_GEX50_D1	Controls
mm39-Fam76b	3.20521e-13	2.08918e-11	INF_H310_F_Day6_Lung_GEX50_A1	Infection Day6
mm39-Rpl11	3.71037e-13	2.08936e-11	INF_H303_M_Ctrl_Lung_GEX50_D1	Controls
mm39-Acot8	8.29559e-13	2.09024e-11	INF_H299_M_Day6_Lung_GEX50_B1	Infection Day6
mm39-Zfp277	2.84772e-13	2.09084e-11	INF_H311_F_Day6_Lung_GEX51_C1	Infection Day6
mm39-Trim44	4.49418e-13	2.0927e-11	INF_H307_F_Ctrl_Lung_GEX51_B1	Controls
mm39-Birc5	1.73639e-13	2.09275e-11	INF_H309_F_Day6_Lung_GEX51_A1	Infection Day6
mm39-Smarcad1	1.73639e-13	2.09275e-11	INF_H309_F_Day6_Lung_GEX51_A1	Infection Day6
mm39-Nme3	3.60156e-13	2.0953e-11	INF_H306_F_Ctrl_Lung_GEX51_D1	Controls
mm39-Zfp365	3.60156e-13	2.0953e-11	INF_H306_F_Ctrl_Lung_GEX51_D1	Controls
mm39-Tgtp2	2.85549e-13	2.0958e-11	INF_H311_F_Day6_Lung_GEX51_C1	Infection Day6
mm39-Becn1	8.32112e-13	2.09582e-11	INF_H299_M_Day6_Lung_GEX50_B1	Infection Day6
mm39-Cenpm	8.32112e-13	2.09582e-11	INF_H299_M_Day6_Lung_GEX50_B1	Infection Day6
mm39-Zfp429	8.32001e-13	2.09582e-11	INF_H299_M_Day6_Lung_GEX50_B1	Infection Day6
mm39-Zc2hc1a	8.33666e-13	2.09945e-11	INF_H299_M_Day6_Lung_GEX50_B1	Infection Day6
mm39-Tonsl	2.86327e-13	2.10076e-11	INF_H311_F_Day6_Lung_GEX51_C1	Infection Day6
mm39-Pcsk5	3.73479e-13	2.10189e-11	INF_H303_M_Ctrl_Lung_GEX50_D1	Controls
mm39-Tax1bp3	3.73479e-13	2.10189e-11	INF_H303_M_Ctrl_Lung_GEX50_D1	Controls
mm39-Rai14	4.51861e-13	2.10356e-11	INF_H307_F_Ctrl_Lung_GEX51_B1	Controls
mm39-Gnaq	3.22853e-13	2.10367e-11	INF_H310_F_Day6_Lung_GEX50_A1	Infection Day6
mm39-Trappc3	3.61711e-13	2.10369e-11	INF_H306_F_Ctrl_Lung_GEX51_D1	Controls
mm39-Zfp7	3.74145e-13	2.10503e-11	INF_H303_M_Ctrl_Lung_GEX50_D1	Controls
mm39-Mrpl12	3.75033e-13	2.10941e-11	INF_H303_M_Ctrl_Lung_GEX50_D1	Controls
mm39-Kansl1	1.75193e-13	2.11018e-11	INF_H309_F_Day6_Lung_GEX51_A1	Infection Day6
mm39-Chmp5	1.66533e-13	2.11044e-11	INF_H308_F_Ctrl_Lung_GEX56_A1	Controls
mm39-Galk1	1.66533e-13	2.11044e-11	INF_H308_F_Ctrl_Lung_GEX56_A1	Controls
mm39-Arhgef11	8.38329e-13	2.1109e-11	INF_H299_M_Day6_Lung_GEX50_B1	Infection Day6
mm39-Slc2a1	2.87881e-13	2.11141e-11	INF_H311_F_Day6_Lung_GEX51_C1	Infection Day6
mm39-Bltp1	8.38885e-13	2.11201e-11	INF_H299_M_Day6_Lung_GEX50_B1	Infection Day6
mm39-Gnl2	3.63265e-13	2.11208e-11	INF_H306_F_Ctrl_Lung_GEX51_D1	Controls
mm39-Cbr4	3.75699e-13	2.11254e-11	INF_H303_M_Ctrl_Lung_GEX50_D1	Controls
mm39-Tmsb15b2	8.39884e-13	2.11424e-11	INF_H299_M_Day6_Lung_GEX50_B1	Infection Day6
mm39-Gsk3a	4.54303e-13	2.11442e-11	INF_H307_F_Ctrl_Lung_GEX51_B1	Controls
mm39-C1qtnf7	2.88658e-13	2.11636e-11	INF_H311_F_Day6_Lung_GEX51_C1	Infection Day6
mm39-Mms22l	1.75859e-13	2.1169e-11	INF_H309_F_Day6_Lung_GEX51_A1	Infection Day6
mm39-Pla2g4d	4.54969e-13	2.117e-11	INF_H307_F_Ctrl_Lung_GEX51_B1	Controls
mm39-Ctr9	3.25184e-13	2.11816e-11	INF_H310_F_Day6_Lung_GEX50_A1	Infection Day6
mm39-Lrguk	1.67422e-13	2.12017e-11	INF_H308_F_Ctrl_Lung_GEX56_A1	Controls
mm39-Ubr7	3.77254e-13	2.12066e-11	INF_H303_M_Ctrl_Lung_GEX50_D1	Controls
mm39-Baz2b	3.25961e-13	2.12181e-11	INF_H310_F_Day6_Lung_GEX50_A1	Infection Day6
mm39-Trim41	3.25961e-13	2.12181e-11	INF_H310_F_Day6_Lung_GEX50_A1	Infection Day6
mm39-Rab22a	4.56524e-13	2.12372e-11	INF_H307_F_Ctrl_Lung_GEX51_B1	Controls
mm39-Dnah6	3.65596e-13	2.12431e-11	INF_H306_F_Ctrl_Lung_GEX51_D1	Controls
mm39-Slc1a1	3.65596e-13	2.12431e-11	INF_H306_F_Ctrl_Lung_GEX51_D1	Controls
mm39-Gfod1	1.76748e-13	2.12628e-11	INF_H309_F_Day6_Lung_GEX51_A1	Infection Day6
mm39-Ipo4	4.58078e-13	2.13044e-11	INF_H307_F_Ctrl_Lung_GEX51_B1	Controls
mm39-Mia2	1.77414e-13	2.13166e-11	INF_H309_F_Day6_Lung_GEX51_A1	Infection Day6
mm39-Mzt1	1.77414e-13	2.13166e-11	INF_H309_F_Day6_Lung_GEX51_A1	Infection Day6
mm39-Lrmda	8.47655e-13	2.13323e-11	INF_H299_M_Day6_Lung_GEX50_B1	Infection Day6
mm39-Pura	8.47655e-13	2.13323e-11	INF_H299_M_Day6_Lung_GEX50_B1	Infection Day6
mm39-Mtss2	3.79696e-13	2.13377e-11	INF_H303_M_Ctrl_Lung_GEX50_D1	Controls
mm39-Col4a3	1.78302e-13	2.13838e-11	INF_H309_F_Day6_Lung_GEX51_A1	Infection Day6
mm39-Cse1l	1.78302e-13	2.13838e-11	INF_H309_F_Day6_Lung_GEX51_A1	Infection Day6
mm39-Mtmr4	1.78302e-13	2.13838e-11	INF_H309_F_Day6_Lung_GEX51_A1	Infection Day6
mm39-Mthfr	3.68594e-13	2.14106e-11	INF_H306_F_Ctrl_Lung_GEX51_D1	Controls
mm39-Sem1	8.52318e-13	2.14467e-11	INF_H299_M_Day6_Lung_GEX50_B1	Infection Day6
mm39-Ccr5	1.78968e-13	2.14505e-11	INF_H309_F_Day6_Lung_GEX51_A1	Infection Day6
mm39-Arhgef11	3.81917e-13	2.14563e-11	INF_H303_M_Ctrl_Lung_GEX50_D1	Controls
mm39-Stam	3.82805e-13	2.14937e-11	INF_H303_M_Ctrl_Lung_GEX50_D1	Controls
mm39-Tmem39a	3.82805e-13	2.14937e-11	INF_H303_M_Ctrl_Lung_GEX50_D1	Controls
mm39-Eed	2.93321e-13	2.14978e-11	INF_H311_F_Day6_Lung_GEX51_C1	Infection Day6
mm39-Tnfrsf10b	3.7037e-13	2.15071e-11	INF_H306_F_Ctrl_Lung_GEX51_D1	Controls
mm39-Rbms3	3.30624e-13	2.15145e-11	INF_H310_F_Day6_Lung_GEX50_A1	Infection Day6
mm39-Taf10	4.59632e-14	2.1535e-11	INF_H300_M_Day6_Lung_GEX56_D1	Infection Day6
mm39-Dele1	3.31402e-13	2.15579e-11	INF_H310_F_Day6_Lung_GEX50_A1	Infection Day6
mm39-Ddx39a	3.84359e-13	2.15747e-11	INF_H303_M_Ctrl_Lung_GEX50_D1	Controls
mm39-Gba2	3.32179e-13	2.16013e-11	INF_H310_F_Day6_Lung_GEX50_A1	Infection Day6
mm39-Uap1	2.94875e-13	2.16041e-11	INF_H311_F_Day6_Lung_GEX51_C1	Infection Day6
mm39-Col23a1	1.80522e-13	2.16102e-11	INF_H309_F_Day6_Lung_GEX51_A1	Infection Day6
mm39-Eef1akmt1	1.80522e-13	2.16102e-11	INF_H309_F_Day6_Lung_GEX51_A1	Infection Day6
mm39-Gstp3	3.32956e-13	2.16374e-11	INF_H310_F_Day6_Lung_GEX50_A1	Infection Day6
mm39-N4bp2l2	3.32956e-13	2.16374e-11	INF_H310_F_Day6_Lung_GEX50_A1	Infection Day6
mm39-Fam219a	3.85914e-13	2.16556e-11	INF_H303_M_Ctrl_Lung_GEX50_D1	Controls
mm39-Nipsnap3b	2.9643e-13	2.17102e-11	INF_H311_F_Day6_Lung_GEX51_C1	Infection Day6
mm39-Hnrnpa2b1	3.87468e-13	2.17365e-11	INF_H303_M_Ctrl_Lung_GEX50_D1	Controls
mm39-Cetn2	1.82077e-13	2.17696e-11	INF_H309_F_Day6_Lung_GEX51_A1	Infection Day6
mm39-Snx12	1.82077e-13	2.17696e-11	INF_H309_F_Day6_Lung_GEX51_A1	Infection Day6
mm39-Cobl	1.72085e-13	2.17764e-11	INF_H308_F_Ctrl_Lung_GEX56_A1	Controls
mm39-Lyz1	3.75699e-13	2.18098e-11	INF_H306_F_Ctrl_Lung_GEX51_D1	Controls
mm39-Polk	1.82965e-13	2.18624e-11	INF_H309_F_Day6_Lung_GEX51_A1	Infection Day6
mm39-Hnrnph1	4.68514e-14	2.18901e-11	INF_H300_M_Day6_Lung_GEX56_D1	Infection Day6
mm39-Ankrd40	3.37619e-13	2.19186e-11	INF_H310_F_Day6_Lung_GEX50_A1	Infection Day6
mm39-Gtf3c3	3.37619e-13	2.19186e-11	INF_H310_F_Day6_Lung_GEX50_A1	Infection Day6
mm39-Hpf1	3.37619e-13	2.19186e-11	INF_H310_F_Day6_Lung_GEX50_A1	Infection Day6
mm39-Mphosph6	2.99538e-13	2.19301e-11	INF_H311_F_Day6_Lung_GEX51_C1	Infection Day6
mm39-Klf11	3.91243e-13	2.19356e-11	INF_H303_M_Ctrl_Lung_GEX50_D1	Controls
mm39-Wdfy1	3.91243e-13	2.19356e-11	INF_H303_M_Ctrl_Lung_GEX50_D1	Controls
mm39-4732414G09Rik	4.71845e-13	2.19393e-11	INF_H307_F_Ctrl_Lung_GEX51_B1	Controls
mm39-Mnat1	1.73639e-13	2.19572e-11	INF_H308_F_Ctrl_Lung_GEX56_A1	Controls
mm39-B3gnt9	3.00315e-13	2.19714e-11	INF_H311_F_Day6_Lung_GEX51_C1	Infection Day6
mm39-Nkrf	3.00315e-13	2.19714e-11	INF_H311_F_Day6_Lung_GEX51_C1	Infection Day6
mm39-Higd1b	3.92131e-13	2.19726e-11	INF_H303_M_Ctrl_Lung_GEX50_D1	Controls
mm39-Ms4a4c	3.92131e-13	2.19726e-11	INF_H303_M_Ctrl_Lung_GEX50_D1	Controls
mm39-Zfp715	3.78808e-13	2.19835e-11	INF_H306_F_Ctrl_Lung_GEX51_D1	Controls
mm39-Commd8	3.39173e-13	2.20122e-11	INF_H310_F_Day6_Lung_GEX50_A1	Infection Day6
mm39-Resf1	3.01092e-13	2.20205e-11	INF_H311_F_Day6_Lung_GEX51_C1	Infection Day6
mm39-2410004I01Rik	3.80362e-13	2.20531e-11	INF_H306_F_Ctrl_Lung_GEX51_D1	Controls
mm39-S100b	3.80362e-13	2.20531e-11	INF_H306_F_Ctrl_Lung_GEX51_D1	Controls
mm39-Tbc1d8	3.80362e-13	2.20531e-11	INF_H306_F_Ctrl_Lung_GEX51_D1	Controls
mm39-Plekha7	4.74509e-13	2.20578e-11	INF_H307_F_Ctrl_Lung_GEX51_B1	Controls
mm39-Chchd10	1.84852e-13	2.20744e-11	INF_H309_F_Day6_Lung_GEX51_A1	Infection Day6
mm39-Tcof1	1.85185e-13	2.20871e-11	INF_H309_F_Day6_Lung_GEX51_A1	Infection Day6
mm39-Zfp24	1.85185e-13	2.20871e-11	INF_H309_F_Day6_Lung_GEX51_A1	Infection Day6
mm39-Ldah	3.94351e-13	2.20906e-11	INF_H303_M_Ctrl_Lung_GEX50_D1	Controls
mm39-Atp2b2	3.94573e-13	2.20967e-11	INF_H303_M_Ctrl_Lung_GEX50_D1	Controls
mm39-Slc19a1	8.78742e-13	2.21086e-11	INF_H299_M_Day6_Lung_GEX50_B1	Infection Day6
mm39-Robo2	8.79519e-13	2.21251e-11	INF_H299_M_Day6_Lung_GEX50_B1	Infection Day6
mm39-Rrp15	3.95239e-13	2.21276e-11	INF_H303_M_Ctrl_Lung_GEX50_D1	Controls
mm39-Tmem14a	3.81917e-13	2.21364e-11	INF_H306_F_Ctrl_Lung_GEX51_D1	Controls
mm39-Tshr	3.82139e-13	2.21424e-11	INF_H306_F_Ctrl_Lung_GEX51_D1	Controls
mm39-Bcl2l2	3.82583e-13	2.21544e-11	INF_H306_F_Ctrl_Lung_GEX51_D1	Controls
mm39-Smim1	3.82583e-13	2.21544e-11	INF_H306_F_Ctrl_Lung_GEX51_D1	Controls
mm39-Slc13a2	4.7673e-13	2.21557e-11	INF_H307_F_Ctrl_Lung_GEX51_B1	Controls
mm39-Frs2	3.41505e-13	2.21562e-11	INF_H310_F_Day6_Lung_GEX50_A1	Infection Day6
mm39-Twf2	3.96128e-13	2.21709e-11	INF_H303_M_Ctrl_Lung_GEX50_D1	Controls
mm39-Esrra	3.03424e-13	2.21831e-11	INF_H311_F_Day6_Lung_GEX51_C1	Infection Day6
mm39-Atxn7l1	3.42282e-13	2.21993e-11	INF_H310_F_Day6_Lung_GEX50_A1	Infection Day6
mm39-Adcy7	3.04201e-13	2.22242e-11	INF_H311_F_Day6_Lung_GEX51_C1	Infection Day6
mm39-Rcor1	3.04201e-13	2.22242e-11	INF_H311_F_Day6_Lung_GEX51_C1	Infection Day6
mm39-Tmx3	3.9746e-13	2.2239e-11	INF_H303_M_Ctrl_Lung_GEX50_D1	Controls
mm39-Pbk	1.8674e-13	2.22588e-11	INF_H309_F_Day6_Lung_GEX51_A1	Infection Day6
mm39-Swi5	8.85736e-13	2.22785e-11	INF_H299_M_Day6_Lung_GEX50_B1	Infection Day6
mm39-Pprc1	3.98348e-13	2.22822e-11	INF_H303_M_Ctrl_Lung_GEX50_D1	Controls
mm39-Mia3	3.43725e-13	2.22855e-11	INF_H310_F_Day6_Lung_GEX50_A1	Infection Day6
mm39-Rnaseh2a	8.86513e-13	2.2295e-11	INF_H299_M_Day6_Lung_GEX50_B1	Infection Day6
mm39-Syde1	3.98792e-13	2.23006e-11	INF_H303_M_Ctrl_Lung_GEX50_D1	Controls
mm39-Kif23	3.44613e-13	2.23283e-11	INF_H310_F_Day6_Lung_GEX50_A1	Infection Day6
mm39-Tpp2	3.44613e-13	2.23283e-11	INF_H310_F_Day6_Lung_GEX50_A1	Infection Day6
mm39-Cpeb1	3.85914e-13	2.23334e-11	INF_H306_F_Ctrl_Lung_GEX51_D1	Controls
mm39-Fam110d	3.85914e-13	2.23334e-11	INF_H306_F_Ctrl_Lung_GEX51_D1	Controls
mm39-Grb7	1.76748e-13	2.23342e-11	INF_H308_F_Ctrl_Lung_GEX56_A1	Controls
mm39-Spry2	3.99902e-13	2.23562e-11	INF_H303_M_Ctrl_Lung_GEX50_D1	Controls
mm39-Ubd	3.06533e-13	2.23866e-11	INF_H311_F_Day6_Lung_GEX51_C1	Infection Day6
mm39-Zfc3h1	3.88134e-13	2.2455e-11	INF_H306_F_Ctrl_Lung_GEX51_D1	Controls
mm39-Pqlc3	4.02123e-13	2.24739e-11	INF_H303_M_Ctrl_Lung_GEX50_D1	Controls
mm39-Olfm2	3.89022e-13	2.24855e-11	INF_H306_F_Ctrl_Lung_GEX51_D1	Controls
mm39-Sap130	3.89022e-13	2.24855e-11	INF_H306_F_Ctrl_Lung_GEX51_D1	Controls
mm39-Trdn	3.89022e-13	2.24855e-11	INF_H306_F_Ctrl_Lung_GEX51_D1	Controls
mm39-Slc12a7	8.94396e-13	2.24902e-11	INF_H299_M_Day6_Lung_GEX50_B1	Infection Day6
mm39-Commd10	3.08087e-13	2.24921e-11	INF_H311_F_Day6_Lung_GEX51_C1	Infection Day6
mm39-Adamtsl5	4.02567e-13	2.24922e-11	INF_H303_M_Ctrl_Lung_GEX50_D1	Controls
mm39-Usp24	1.78302e-13	2.25144e-11	INF_H308_F_Ctrl_Lung_GEX56_A1	Controls
mm39-Tmub1	8.97393e-13	2.25625e-11	INF_H299_M_Day6_Lung_GEX50_B1	Infection Day6
mm39-Synrg	1.89848e-13	2.26156e-11	INF_H309_F_Day6_Lung_GEX51_A1	Infection Day6
mm39-Spag5	8.99725e-13	2.26181e-11	INF_H299_M_Day6_Lung_GEX50_B1	Infection Day6
mm39-Htr3a	4.86944e-13	2.26249e-11	INF_H307_F_Ctrl_Lung_GEX51_B1	Controls
mm39-Cdcp1	4.05231e-13	2.26345e-11	INF_H303_M_Ctrl_Lung_GEX50_D1	Controls
mm39-2810029C07Rik	4.87943e-13	2.26659e-11	INF_H307_F_Ctrl_Lung_GEX51_B1	Controls
mm39-Zfp408	3.92797e-13	2.26967e-11	INF_H306_F_Ctrl_Lung_GEX51_D1	Controls
mm39-Dhx35	3.11196e-13	2.2711e-11	INF_H311_F_Day6_Lung_GEX51_C1	Infection Day6
mm39-Gm20033	9.03611e-13	2.27127e-11	INF_H299_M_Day6_Lung_GEX50_B1	Infection Day6
mm39-Rnase1	4.89497e-13	2.27325e-11	INF_H307_F_Ctrl_Lung_GEX51_B1	Controls
mm39-Gramd1a	3.93574e-13	2.2734e-11	INF_H306_F_Ctrl_Lung_GEX51_D1	Controls
mm39-Meox1	3.93685e-13	2.2734e-11	INF_H306_F_Ctrl_Lung_GEX51_D1	Controls
mm39-Cnbp	4.07674e-13	2.27644e-11	INF_H303_M_Ctrl_Lung_GEX50_D1	Controls
mm39-Aox1	3.94351e-13	2.27654e-11	INF_H306_F_Ctrl_Lung_GEX51_D1	Controls
mm39-Tmem45a	3.51608e-13	2.27739e-11	INF_H310_F_Day6_Lung_GEX50_A1	Infection Day6
mm39-Brms1l	4.0834e-13	2.27884e-11	INF_H303_M_Ctrl_Lung_GEX50_D1	Controls
mm39-Dipk1b	4.0834e-13	2.27884e-11	INF_H303_M_Ctrl_Lung_GEX50_D1	Controls
mm39-Krt4	1.91736e-13	2.28265e-11	INF_H309_F_Day6_Lung_GEX51_A1	Infection Day6
mm39-Cibar1	3.13527e-13	2.28731e-11	INF_H311_F_Day6_Lung_GEX51_C1	Infection Day6
mm39-Ptcd3	1.92291e-13	2.28786e-11	INF_H309_F_Day6_Lung_GEX51_A1	Infection Day6
mm39-Slc28a3	4.9305e-13	2.2892e-11	INF_H307_F_Ctrl_Lung_GEX51_B1	Controls
mm39-Sgms1	3.53717e-13	2.2903e-11	INF_H310_F_Day6_Lung_GEX50_A1	Infection Day6
mm39-Dlg1	4.93494e-13	2.29071e-11	INF_H307_F_Ctrl_Lung_GEX51_B1	Controls
mm39-Ctnnbip1	3.14304e-13	2.29136e-11	INF_H311_F_Day6_Lung_GEX51_C1	Infection Day6
mm39-Pym1	3.14304e-13	2.29136e-11	INF_H311_F_Day6_Lung_GEX51_C1	Infection Day6
mm39-Rpl36a	4.11005e-13	2.29305e-11	INF_H303_M_Ctrl_Lung_GEX50_D1	Controls
mm39-Pdia3	3.9746e-13	2.29378e-11	INF_H306_F_Ctrl_Lung_GEX51_D1	Controls
mm39-Dera	4.11449e-13	2.2942e-11	INF_H303_M_Ctrl_Lung_GEX50_D1	Controls
mm39-Il3ra	4.11449e-13	2.2942e-11	INF_H303_M_Ctrl_Lung_GEX50_D1	Controls
mm39-Atp5a1	1.92957e-13	2.29438e-11	INF_H309_F_Day6_Lung_GEX51_A1	Infection Day6
mm39-Tmem80	3.54716e-13	2.29601e-11	INF_H310_F_Day6_Lung_GEX50_A1	Infection Day6
mm39-Ubtd1	9.1549e-13	2.30081e-11	INF_H299_M_Day6_Lung_GEX50_B1	Infection Day6
mm39-D330023K18Rik	4.13003e-13	2.3022e-11	INF_H303_M_Ctrl_Lung_GEX50_D1	Controls
mm39-Tfpi	3.99458e-13	2.3046e-11	INF_H306_F_Ctrl_Lung_GEX51_D1	Controls
mm39-Atrnl1	3.56271e-13	2.30531e-11	INF_H310_F_Day6_Lung_GEX50_A1	Infection Day6
mm39-Cdkn2aip	9.17599e-13	2.3058e-11	INF_H299_M_Day6_Lung_GEX50_B1	Infection Day6
mm39-Trim24	3.99902e-13	2.30645e-11	INF_H306_F_Ctrl_Lung_GEX51_D1	Controls
mm39-Qprt	9.18376e-13	2.30744e-11	INF_H299_M_Day6_Lung_GEX50_B1	Infection Day6
mm39-Phyhd1	3.16636e-13	2.30754e-11	INF_H311_F_Day6_Lung_GEX51_C1	Infection Day6
mm39-Vps37c	4.01457e-13	2.3147e-11	INF_H306_F_Ctrl_Lung_GEX51_D1	Controls
mm39-Snx33	4.15445e-13	2.31515e-11	INF_H303_M_Ctrl_Lung_GEX50_D1	Controls
mm39-Myl6	1.83631e-13	2.31706e-11	INF_H308_F_Ctrl_Lung_GEX56_A1	Controls
mm39-Crot	3.1819e-13	2.31805e-11	INF_H311_F_Day6_Lung_GEX51_C1	Infection Day6
mm39-Fem1b	1.95399e-13	2.3206e-11	INF_H309_F_Day6_Lung_GEX51_A1	Infection Day6
mm39-Ifi208	1.95399e-13	2.3206e-11	INF_H309_F_Day6_Lung_GEX51_A1	Infection Day6
mm39-Rest	3.18967e-13	2.32289e-11	INF_H311_F_Day6_Lung_GEX51_C1	Infection Day6
mm39-Alkbh4	4.03011e-13	2.32295e-11	INF_H306_F_Ctrl_Lung_GEX51_D1	Controls
mm39-Galnt18	9.26148e-13	2.32634e-11	INF_H299_M_Day6_Lung_GEX50_B1	Infection Day6
mm39-Tab1	9.26148e-13	2.32634e-11	INF_H299_M_Day6_Lung_GEX50_B1	Infection Day6
mm39-Aqr	1.96065e-13	2.32709e-11	INF_H309_F_Day6_Lung_GEX51_A1	Infection Day6
mm39-Arhgap44	5.02487e-13	2.33189e-11	INF_H307_F_Ctrl_Lung_GEX51_B1	Controls
mm39-Aco2	5.00711e-14	2.33296e-11	INF_H300_M_Day6_Lung_GEX56_D1	Infection Day6
mm39-Dcun1d5	1.85185e-13	2.33331e-11	INF_H308_F_Ctrl_Lung_GEX56_A1	Controls
mm39-Gabarapl2	1.85185e-13	2.33331e-11	INF_H308_F_Ctrl_Lung_GEX56_A1	Controls
mm39-Numbl	3.20521e-13	2.33338e-11	INF_H311_F_Day6_Lung_GEX51_C1	Infection Day6
mm39-Hmgn3	9.29257e-13	2.33383e-11	INF_H299_M_Day6_Lung_GEX50_B1	Infection Day6
mm39-Abi1	4.05453e-13	2.3363e-11	INF_H306_F_Ctrl_Lung_GEX51_D1	Controls
mm39-Gabrp	3.61267e-13	2.33686e-11	INF_H310_F_Day6_Lung_GEX50_A1	Infection Day6
mm39-Krt1	5.0393e-13	2.33802e-11	INF_H307_F_Ctrl_Lung_GEX51_B1	Controls
mm39-Ncaph	3.61711e-13	2.33896e-11	INF_H310_F_Day6_Lung_GEX50_A1	Infection Day6
mm39-Tmem125	4.20108e-13	2.34046e-11	INF_H303_M_Ctrl_Lung_GEX50_D1	Controls
mm39-Golm1	3.62488e-13	2.34321e-11	INF_H310_F_Day6_Lung_GEX50_A1	Infection Day6
mm39-Dlg3	4.06786e-13	2.34326e-11	INF_H306_F_Ctrl_Lung_GEX51_D1	Controls
mm39-Pola2	3.22076e-13	2.34387e-11	INF_H311_F_Day6_Lung_GEX51_C1	Infection Day6
mm39-Cenpc1	1.9762e-13	2.34411e-11	INF_H309_F_Day6_Lung_GEX51_A1	Infection Day6
mm39-Mdm2	5.05596e-13	2.34518e-11	INF_H307_F_Ctrl_Lung_GEX51_B1	Controls
mm39-Raly	4.07452e-13	2.34637e-11	INF_H306_F_Ctrl_Lung_GEX51_D1	Controls
mm39-Bend7	4.07674e-13	2.34693e-11	INF_H306_F_Ctrl_Lung_GEX51_D1	Controls
mm39-Aqp5	3.22853e-13	2.34787e-11	INF_H311_F_Day6_Lung_GEX51_C1	Infection Day6
mm39-Cnpy2	3.22853e-13	2.34787e-11	INF_H311_F_Day6_Lung_GEX51_C1	Infection Day6
mm39-Zbtb45	4.21663e-13	2.34844e-11	INF_H303_M_Ctrl_Lung_GEX50_D1	Controls
mm39-Slc12a2	9.36362e-13	2.35136e-11	INF_H299_M_Day6_Lung_GEX50_B1	Infection Day6
mm39-Borcs7	4.22329e-13	2.35147e-11	INF_H303_M_Ctrl_Lung_GEX50_D1	Controls
mm39-Pelp1	3.64042e-13	2.35248e-11	INF_H310_F_Day6_Lung_GEX50_A1	Infection Day6
mm39-Emilin2	3.2363e-13	2.35269e-11	INF_H311_F_Day6_Lung_GEX51_C1	Infection Day6
mm39-Rsrc1	9.37916e-13	2.35494e-11	INF_H299_M_Day6_Lung_GEX50_B1	Infection Day6
mm39-4933406B17Rik	1.80966e-14	2.35608e-11	INF_H304_M_Ctrl_Lung_GEX50_C1	Controls
mm39-Rai1	4.10338e-13	2.36154e-11	INF_H306_F_Ctrl_Lung_GEX51_D1	Controls
mm39-Cab39	3.65707e-13	2.36246e-11	INF_H310_F_Day6_Lung_GEX50_A1	Infection Day6
mm39-Dhx40	3.66374e-13	2.36599e-11	INF_H310_F_Day6_Lung_GEX50_A1	Infection Day6
mm39-Ap3d1	4.11449e-13	2.3672e-11	INF_H306_F_Ctrl_Lung_GEX51_D1	Controls
mm39-Chia1	9.43245e-13	2.368e-11	INF_H299_M_Day6_Lung_GEX50_B1	Infection Day6
mm39-Wbp1	1.88294e-13	2.37077e-11	INF_H308_F_Ctrl_Lung_GEX56_A1	Controls
mm39-Trib1	4.12337e-13	2.37158e-11	INF_H306_F_Ctrl_Lung_GEX51_D1	Controls
mm39-Alyref	4.26326e-13	2.37304e-11	INF_H303_M_Ctrl_Lung_GEX50_D1	Controls
mm39-Mex3d	9.46354e-13	2.37548e-11	INF_H299_M_Day6_Lung_GEX50_B1	Infection Day6
mm39-Usp54	4.1378e-13	2.37915e-11	INF_H306_F_Ctrl_Lung_GEX51_D1	Controls
mm39-Clec4a1	2.00728e-13	2.37954e-11	INF_H309_F_Day6_Lung_GEX51_A1	Infection Day6
mm39-Iigp1	5.13145e-13	2.37962e-11	INF_H307_F_Ctrl_Lung_GEX51_B1	Controls
mm39-Spata5l1	9.48797e-13	2.38129e-11	INF_H299_M_Day6_Lung_GEX50_B1	Infection Day6
mm39-Neurl4	4.14446e-13	2.38225e-11	INF_H306_F_Ctrl_Lung_GEX51_D1	Controls
mm39-4921524J17Rik	4.28546e-13	2.38472e-11	INF_H303_M_Ctrl_Lung_GEX50_D1	Controls
mm39-Senp5	3.28293e-13	2.38575e-11	INF_H311_F_Day6_Lung_GEX51_C1	Infection Day6
mm39-Klra8	2.01617e-13	2.38861e-11	INF_H309_F_Day6_Lung_GEX51_A1	Infection Day6
mm39-Akt1	5.15255e-13	2.38883e-11	INF_H307_F_Ctrl_Lung_GEX51_B1	Controls
mm39-Erg	3.2907e-13	2.39056e-11	INF_H311_F_Day6_Lung_GEX51_C1	Infection Day6
mm39-Tead1	4.301e-13	2.39268e-11	INF_H303_M_Ctrl_Lung_GEX50_D1	Controls
mm39-B3galt6	3.71037e-13	2.39373e-11	INF_H310_F_Day6_Lung_GEX50_A1	Infection Day6
mm39-Etfbkmt	3.71037e-13	2.39373e-11	INF_H310_F_Day6_Lung_GEX50_A1	Infection Day6
mm39-Spopl	3.71037e-13	2.39373e-11	INF_H310_F_Day6_Lung_GEX50_A1	Infection Day6
mm39-Ramp1	3.29847e-13	2.39451e-11	INF_H311_F_Day6_Lung_GEX51_C1	Infection Day6
mm39-Ryr1	3.29847e-13	2.39451e-11	INF_H311_F_Day6_Lung_GEX51_C1	Infection Day6
mm39-Sidt2	5.16698e-13	2.39494e-11	INF_H307_F_Ctrl_Lung_GEX51_B1	Controls
mm39-Mapk13	4.17e-13	2.39546e-11	INF_H306_F_Ctrl_Lung_GEX51_D1	Controls
mm39-Phf11d	4.17e-13	2.39546e-11	INF_H306_F_Ctrl_Lung_GEX51_D1	Controls
mm39-Pcdh17	4.30878e-13	2.39631e-11	INF_H303_M_Ctrl_Lung_GEX50_D1	Controls
mm39-Cbll1	2.03171e-13	2.40411e-11	INF_H309_F_Day6_Lung_GEX51_A1	Infection Day6
mm39-Zfp638	2.03171e-13	2.40411e-11	INF_H309_F_Day6_Lung_GEX51_A1	Infection Day6
mm39-Ctdsp1	4.32654e-13	2.4055e-11	INF_H303_M_Ctrl_Lung_GEX50_D1	Controls
mm39-Sec13	5.19251e-13	2.40619e-11	INF_H307_F_Ctrl_Lung_GEX51_B1	Controls
mm39-Cd22	4.33209e-13	2.4072e-11	INF_H303_M_Ctrl_Lung_GEX50_D1	Controls
mm39-Ddx52	4.33209e-13	2.4072e-11	INF_H303_M_Ctrl_Lung_GEX50_D1	Controls
mm39-Rasgrp1	2.03837e-13	2.40907e-11	INF_H309_F_Day6_Lung_GEX51_A1	Infection Day6
mm39-Znrf2	2.03837e-13	2.40907e-11	INF_H309_F_Day6_Lung_GEX51_A1	Infection Day6
mm39-Basp1	9.60343e-13	2.40994e-11	INF_H299_M_Day6_Lung_GEX50_B1	Infection Day6
mm39-Get1	4.34097e-13	2.41144e-11	INF_H303_M_Ctrl_Lung_GEX50_D1	Controls
mm39-Chpf	4.20997e-13	2.41767e-11	INF_H306_F_Ctrl_Lung_GEX51_D1	Controls
mm39-Tspyl4	4.2133e-13	2.41884e-11	INF_H306_F_Ctrl_Lung_GEX51_D1	Controls
mm39-Swt1	5.22693e-13	2.42156e-11	INF_H307_F_Ctrl_Lung_GEX51_B1	Controls
mm39-Camta1	4.22329e-13	2.42309e-11	INF_H306_F_Ctrl_Lung_GEX51_D1	Controls
mm39-Card19	4.22329e-13	2.42309e-11	INF_H306_F_Ctrl_Lung_GEX51_D1	Controls
mm39-Mast2	3.3451e-13	2.4258e-11	INF_H311_F_Day6_Lung_GEX51_C1	Infection Day6
mm39-Pptc7	3.3451e-13	2.4258e-11	INF_H311_F_Day6_Lung_GEX51_C1	Infection Day6
mm39-Tti1	3.3451e-13	2.4258e-11	INF_H311_F_Day6_Lung_GEX51_C1	Infection Day6
mm39-Cyp39a1	1.92957e-13	2.42773e-11	INF_H308_F_Ctrl_Lung_GEX56_A1	Controls
mm39-Ckmt1	9.68114e-13	2.42912e-11	INF_H299_M_Day6_Lung_GEX50_B1	Infection Day6
mm39-Relt	3.35287e-13	2.43058e-11	INF_H311_F_Day6_Lung_GEX51_C1	Infection Day6
mm39-Cnppd1	4.2466e-13	2.43572e-11	INF_H306_F_Ctrl_Lung_GEX51_D1	Controls
mm39-Mgp	1.88738e-14	2.43712e-11	INF_H304_M_Ctrl_Lung_GEX50_C1	Controls
mm39-Ap1m2	1.93845e-13	2.43716e-11	INF_H308_F_Ctrl_Lung_GEX56_A1	Controls
mm39-4833403J16Rik	4.25437e-13	2.43794e-11	INF_H306_F_Ctrl_Lung_GEX51_D1	Controls
mm39-Phf11b	4.25437e-13	2.43794e-11	INF_H306_F_Ctrl_Lung_GEX51_D1	Controls
mm39-Plpp5	4.25437e-13	2.43794e-11	INF_H306_F_Ctrl_Lung_GEX51_D1	Controls
mm39-Adi1	9.72111e-13	2.43849e-11	INF_H299_M_Day6_Lung_GEX50_B1	Infection Day6
mm39-Xndc1	9.72111e-13	2.43849e-11	INF_H299_M_Day6_Lung_GEX50_B1	Infection Day6
mm39-Sgsh	4.25882e-13	2.43973e-11	INF_H306_F_Ctrl_Lung_GEX51_D1	Controls
mm39-Alkbh5	9.72777e-13	2.43983e-11	INF_H299_M_Day6_Lung_GEX50_B1	Infection Day6
mm39-Ehd3	3.36842e-13	2.44014e-11	INF_H311_F_Day6_Lung_GEX51_C1	Infection Day6
mm39-Ercc3	3.36842e-13	2.44014e-11	INF_H311_F_Day6_Lung_GEX51_C1	Infection Day6
mm39-Eps8l2	9.73777e-13	2.442e-11	INF_H299_M_Day6_Lung_GEX50_B1	Infection Day6
mm39-Higd1a	1.94511e-13	2.44378e-11	INF_H308_F_Ctrl_Lung_GEX56_A1	Controls
mm39-Arl4d	3.3773e-13	2.44485e-11	INF_H311_F_Day6_Lung_GEX51_C1	Infection Day6
mm39-Tapbpl	3.37619e-13	2.44485e-11	INF_H311_F_Day6_Lung_GEX51_C1	Infection Day6
mm39-Gm55330	1.94955e-13	2.4476e-11	INF_H308_F_Ctrl_Lung_GEX56_A1	Controls
mm39-Hbs1l	4.40981e-13	2.44897e-11	INF_H303_M_Ctrl_Lung_GEX50_D1	Controls
mm39-Vps28	1.95399e-13	2.45142e-11	INF_H308_F_Ctrl_Lung_GEX56_A1	Controls
mm39-Rmdn3	4.28546e-13	2.45425e-11	INF_H306_F_Ctrl_Lung_GEX51_D1	Controls
mm39-P2rx4	9.78995e-13	2.45442e-11	INF_H299_M_Day6_Lung_GEX50_B1	Infection Day6
mm39-Samd8	9.78995e-13	2.45442e-11	INF_H299_M_Day6_Lung_GEX50_B1	Infection Day6
mm39-Abcc1	1.96065e-13	2.45626e-11	INF_H308_F_Ctrl_Lung_GEX56_A1	Controls
mm39-Atf1	1.96065e-13	2.45626e-11	INF_H308_F_Ctrl_Lung_GEX56_A1	Controls
mm39-Vangl1	3.3995e-13	2.46006e-11	INF_H311_F_Day6_Lung_GEX51_C1	Infection Day6
mm39-Tia1	2.085e-13	2.46268e-11	INF_H309_F_Day6_Lung_GEX51_A1	Infection Day6
mm39-Tcerg1	3.40727e-13	2.46482e-11	INF_H311_F_Day6_Lung_GEX51_C1	Infection Day6
mm39-Apobec1	4.44089e-13	2.46553e-11	INF_H303_M_Ctrl_Lung_GEX50_D1	Controls
mm39-Rigi	2.09388e-13	2.46869e-11	INF_H309_F_Day6_Lung_GEX51_A1	Infection Day6
mm39-Tdrd3	2.09388e-13	2.46869e-11	INF_H309_F_Day6_Lung_GEX51_A1	Infection Day6
mm39-Zfp236	2.09388e-13	2.46869e-11	INF_H309_F_Day6_Lung_GEX51_A1	Infection Day6
mm39-Fmnl2	3.41505e-13	2.46958e-11	INF_H311_F_Day6_Lung_GEX51_C1	Infection Day6
mm39-Kif13b	9.86766e-13	2.47357e-11	INF_H299_M_Day6_Lung_GEX50_B1	Infection Day6
mm39-Pfdn2	1.9762e-13	2.47396e-11	INF_H308_F_Ctrl_Lung_GEX56_A1	Controls
mm39-Dnaaf5	5.3435e-13	2.47497e-11	INF_H307_F_Ctrl_Lung_GEX51_B1	Controls
mm39-Armh3	2.10054e-13	2.47504e-11	INF_H309_F_Day6_Lung_GEX51_A1	Infection Day6
mm39-Slc22a1	2.10276e-13	2.47617e-11	INF_H309_F_Day6_Lung_GEX51_A1	Infection Day6
mm39-Slc30a6	3.43059e-13	2.47995e-11	INF_H311_F_Day6_Lung_GEX51_C1	Infection Day6
mm39-Itsn2	5.36238e-13	2.48311e-11	INF_H307_F_Ctrl_Lung_GEX51_B1	Controls
mm39-Nosip	4.34097e-13	2.48528e-11	INF_H306_F_Ctrl_Lung_GEX51_D1	Controls
mm39-Marchf1	3.85914e-13	2.48807e-11	INF_H310_F_Day6_Lung_GEX50_A1	Infection Day6
mm39-Nkap	3.85914e-13	2.48807e-11	INF_H310_F_Day6_Lung_GEX50_A1	Infection Day6
mm39-Edc4	4.34985e-13	2.4896e-11	INF_H306_F_Ctrl_Lung_GEX51_D1	Controls
mm39-C2	5.38236e-13	2.49176e-11	INF_H307_F_Ctrl_Lung_GEX51_B1	Controls
mm39-Prkaa1	4.35652e-13	2.49265e-11	INF_H306_F_Ctrl_Lung_GEX51_D1	Controls
mm39-Large2	5.39013e-13	2.49476e-11	INF_H307_F_Ctrl_Lung_GEX51_B1	Controls
mm39-Aars	4.36318e-13	2.4957e-11	INF_H306_F_Ctrl_Lung_GEX51_D1	Controls
mm39-Dync1li2	4.49862e-13	2.49686e-11	INF_H303_M_Ctrl_Lung_GEX50_D1	Controls
mm39-Pla2g6	5.40568e-13	2.50135e-11	INF_H307_F_Ctrl_Lung_GEX51_B1	Controls
mm39-Abl1	3.46168e-13	2.50154e-11	INF_H311_F_Day6_Lung_GEX51_C1	Infection Day6
mm39-Chuk	3.88134e-13	2.50156e-11	INF_H310_F_Day6_Lung_GEX50_A1	Infection Day6
mm39-Tmem251	4.51195e-13	2.50354e-11	INF_H303_M_Ctrl_Lung_GEX50_D1	Controls
mm39-Gadd45b	5.41345e-13	2.50374e-11	INF_H307_F_Ctrl_Lung_GEX51_B1	Controls
mm39-Rpl7a	5.41345e-13	2.50374e-11	INF_H307_F_Ctrl_Lung_GEX51_B1	Controls
mm39-Trim41	4.51861e-13	2.50652e-11	INF_H303_M_Ctrl_Lung_GEX50_D1	Controls
mm39-Ndufb6	2.00728e-13	2.51108e-11	INF_H308_F_Ctrl_Lung_GEX56_A1	Controls
mm39-Ptdss2	5.44453e-13	2.51751e-11	INF_H307_F_Ctrl_Lung_GEX51_B1	Controls
mm39-Slc52a3	3.48499e-13	2.51751e-11	INF_H311_F_Day6_Lung_GEX51_C1	Infection Day6
mm39-Ptpn7	3.91243e-13	2.51993e-11	INF_H310_F_Day6_Lung_GEX50_A1	Infection Day6
mm39-Ttc39c	3.91243e-13	2.51993e-11	INF_H310_F_Day6_Lung_GEX50_A1	Infection Day6
mm39-Mxd1	3.92131e-13	2.52482e-11	INF_H310_F_Day6_Lung_GEX50_A1	Infection Day6
mm39-Mfsd1	4.42535e-13	2.53049e-11	INF_H306_F_Ctrl_Lung_GEX51_D1	Controls
mm39-Cers5	4.42868e-13	2.53162e-11	INF_H306_F_Ctrl_Lung_GEX51_D1	Controls
mm39-Aff1	4.56524e-13	2.53166e-11	INF_H303_M_Ctrl_Lung_GEX50_D1	Controls
mm39-Ndnf	3.5083e-13	2.53258e-11	INF_H311_F_Day6_Lung_GEX51_C1	Infection Day6
mm39-Upf1	3.5083e-13	2.53258e-11	INF_H311_F_Day6_Lung_GEX51_C1	Infection Day6
mm39-Anxa2	5.4512e-14	2.53286e-11	INF_H300_M_Day6_Lung_GEX56_D1	Infection Day6
mm39-Ddb1	3.93574e-13	2.53317e-11	INF_H310_F_Day6_Lung_GEX50_A1	Infection Day6
mm39-Pir	3.93685e-13	2.53317e-11	INF_H310_F_Day6_Lung_GEX50_A1	Infection Day6
mm39-Cox19	3.94351e-13	2.53579e-11	INF_H310_F_Day6_Lung_GEX50_A1	Infection Day6
mm39-Knop1	3.94351e-13	2.53579e-11	INF_H310_F_Day6_Lung_GEX50_A1	Infection Day6
mm39-Gbp3	5.48561e-13	2.53589e-11	INF_H307_F_Ctrl_Lung_GEX51_B1	Controls
mm39-H2-Aa	3.51608e-13	2.5373e-11	INF_H311_F_Day6_Lung_GEX51_C1	Infection Day6
mm39-Cep164	2.15605e-13	2.53739e-11	INF_H309_F_Day6_Lung_GEX51_A1	Infection Day6
mm39-Tuba1c	2.03171e-13	2.53982e-11	INF_H308_F_Ctrl_Lung_GEX56_A1	Controls
mm39-Insl6	3.95239e-13	2.54066e-11	INF_H310_F_Day6_Lung_GEX50_A1	Infection Day6
mm39-Gpr35	3.95906e-13	2.54327e-11	INF_H310_F_Day6_Lung_GEX50_A1	Infection Day6
mm39-Nr2c2ap	3.95906e-13	2.54327e-11	INF_H310_F_Day6_Lung_GEX50_A1	Infection Day6
mm39-Ncbp2	1.01474e-12	2.54336e-11	INF_H299_M_Day6_Lung_GEX50_B1	Infection Day6
mm39-Trp53bp2	5.50671e-13	2.54503e-11	INF_H307_F_Ctrl_Lung_GEX51_B1	Controls
mm39-Dgkh	5.51004e-13	2.54595e-11	INF_H307_F_Ctrl_Lung_GEX51_B1	Controls
mm39-Lpcat4	5.51448e-13	2.54739e-11	INF_H307_F_Ctrl_Lung_GEX51_B1	Controls
mm39-Inpp1	3.53162e-13	2.54763e-11	INF_H311_F_Day6_Lung_GEX51_C1	Infection Day6
mm39-Med26	3.96794e-13	2.54814e-11	INF_H310_F_Day6_Lung_GEX50_A1	Infection Day6
mm39-Sh3d19	2.1716e-13	2.55414e-11	INF_H309_F_Day6_Lung_GEX51_A1	Infection Day6
mm39-Txndc9	3.97904e-13	2.55443e-11	INF_H310_F_Day6_Lung_GEX50_A1	Infection Day6
mm39-Ado	3.98348e-13	2.55561e-11	INF_H310_F_Day6_Lung_GEX50_A1	Infection Day6
mm39-Phax	3.98348e-13	2.55561e-11	INF_H310_F_Day6_Lung_GEX50_A1	Infection Day6
mm39-Cyren	5.53779e-13	2.55755e-11	INF_H307_F_Ctrl_Lung_GEX51_B1	Controls
mm39-Lrrc8b	2.17826e-13	2.55889e-11	INF_H309_F_Day6_Lung_GEX51_A1	Infection Day6
mm39-Slain1	2.17826e-13	2.55889e-11	INF_H309_F_Day6_Lung_GEX51_A1	Infection Day6
mm39-Ly6d	4.61742e-13	2.55986e-11	INF_H303_M_Ctrl_Lung_GEX50_D1	Controls
mm39-Fam78b	3.99902e-13	2.56222e-11	INF_H310_F_Day6_Lung_GEX50_A1	Infection Day6
mm39-Mmgt2	3.99902e-13	2.56222e-11	INF_H310_F_Day6_Lung_GEX50_A1	Infection Day6
mm39-Pex13	3.99902e-13	2.56222e-11	INF_H310_F_Day6_Lung_GEX50_A1	Infection Day6
mm39-Taf1d	3.99902e-13	2.56222e-11	INF_H310_F_Day6_Lung_GEX50_A1	Infection Day6
mm39-Gprc5a	1.0234e-12	2.56437e-11	INF_H299_M_Day6_Lung_GEX50_B1	Infection Day6
mm39-Tbcel	1.0234e-12	2.56437e-11	INF_H299_M_Day6_Lung_GEX50_B1	Infection Day6
mm39-Limch1	5.54001e-14	2.56704e-11	INF_H300_M_Day6_Lung_GEX56_D1	Infection Day6
mm39-6430548M08Rik	3.56271e-13	2.56825e-11	INF_H311_F_Day6_Lung_GEX51_C1	Infection Day6
mm39-Exoc8	3.56271e-13	2.56825e-11	INF_H311_F_Day6_Lung_GEX51_C1	Infection Day6
mm39-Ndufs1	4.01457e-13	2.57134e-11	INF_H310_F_Day6_Lung_GEX50_A1	Infection Day6
mm39-Dnah10	4.50306e-13	2.57335e-11	INF_H306_F_Ctrl_Lung_GEX51_D1	Controls
mm39-Rilpl1	4.51084e-13	2.57701e-11	INF_H306_F_Ctrl_Lung_GEX51_D1	Controls
mm39-6330403L08Rik	4.51861e-13	2.57987e-11	INF_H306_F_Ctrl_Lung_GEX51_D1	Controls
mm39-Il6st	4.51861e-13	2.57987e-11	INF_H306_F_Ctrl_Lung_GEX51_D1	Controls
mm39-Efnb2	4.03011e-13	2.58045e-11	INF_H310_F_Day6_Lung_GEX50_A1	Infection Day6
mm39-Cluap1	5.59219e-13	2.58205e-11	INF_H307_F_Ctrl_Lung_GEX51_B1	Controls
mm39-Rbm27	3.58602e-13	2.58416e-11	INF_H311_F_Day6_Lung_GEX51_C1	Infection Day6
mm39-Usp1	2.20268e-13	2.58602e-11	INF_H309_F_Day6_Lung_GEX51_A1	Infection Day6
mm39-Tpcn2	4.66738e-13	2.58681e-11	INF_H303_M_Ctrl_Lung_GEX50_D1	Controls
mm39-Dlg3	1.0334e-12	2.58906e-11	INF_H299_M_Day6_Lung_GEX50_B1	Infection Day6
mm39-Cenpm	2.20934e-13	2.59072e-11	INF_H309_F_Day6_Lung_GEX51_A1	Infection Day6
mm39-Tcf12	2.20934e-13	2.59072e-11	INF_H309_F_Day6_Lung_GEX51_A1	Infection Day6
mm39-Pxmp4	5.62772e-13	2.59783e-11	INF_H307_F_Ctrl_Lung_GEX51_B1	Controls
mm39-Trim62	4.69846e-13	2.6033e-11	INF_H303_M_Ctrl_Lung_GEX50_D1	Controls
mm39-Gm26532	4.06786e-13	2.60377e-11	INF_H310_F_Day6_Lung_GEX50_A1	Infection Day6
mm39-Unk	2.085e-13	2.60458e-11	INF_H308_F_Ctrl_Lung_GEX56_A1	Controls
mm39-Ddc	4.56524e-13	2.6057e-11	INF_H306_F_Ctrl_Lung_GEX51_D1	Controls
mm39-Tsacc	5.64659e-13	2.60591e-11	INF_H307_F_Ctrl_Lung_GEX51_B1	Controls
mm39-Lax1	2.22489e-13	2.60738e-11	INF_H309_F_Day6_Lung_GEX51_A1	Infection Day6
mm39-Slc37a2	1.04272e-12	2.61207e-11	INF_H299_M_Day6_Lung_GEX50_B1	Infection Day6
mm39-Adam17	2.23377e-13	2.61622e-11	INF_H309_F_Day6_Lung_GEX51_A1	Infection Day6
mm39-Gpatch2	3.63265e-13	2.61685e-11	INF_H311_F_Day6_Lung_GEX51_C1	Infection Day6
mm39-Dcun1d5	4.72955e-13	2.61977e-11	INF_H303_M_Ctrl_Lung_GEX50_D1	Controls
mm39-Timp2	2.10054e-13	2.62213e-11	INF_H308_F_Ctrl_Lung_GEX56_A1	Controls
mm39-Gm56993	2.24043e-13	2.62244e-11	INF_H309_F_Day6_Lung_GEX51_A1	Infection Day6
mm39-Wdr4	4.59632e-13	2.62264e-11	INF_H306_F_Ctrl_Lung_GEX51_D1	Controls
mm39-Mrps14	4.73621e-13	2.62271e-11	INF_H303_M_Ctrl_Lung_GEX50_D1	Controls
mm39-Gon7	1.04827e-12	2.62562e-11	INF_H299_M_Day6_Lung_GEX50_B1	Infection Day6
mm39-Rab10	5.70211e-13	2.6309e-11	INF_H307_F_Ctrl_Lung_GEX51_B1	Controls
mm39-Dyrk2	2.24931e-13	2.63126e-11	INF_H309_F_Day6_Lung_GEX51_A1	Infection Day6
mm39-Rps28	2.10942e-13	2.63134e-11	INF_H308_F_Ctrl_Lung_GEX56_A1	Controls
mm39-Gadd45g	5.69544e-14	2.63181e-11	INF_H300_M_Day6_Lung_GEX56_D1	Infection Day6
mm39-Pik3r6	4.11449e-13	2.63275e-11	INF_H310_F_Day6_Lung_GEX50_A1	Infection Day6
mm39-Slc30a4	1.05138e-12	2.63305e-11	INF_H299_M_Day6_Lung_GEX50_B1	Infection Day6
mm39-Ppm1j	3.65707e-13	2.63352e-11	INF_H311_F_Day6_Lung_GEX51_C1	Infection Day6
mm39-Fer	1.05205e-12	2.63437e-11	INF_H299_M_Day6_Lung_GEX50_B1	Infection Day6
mm39-Gulp1	4.12337e-13	2.63757e-11	INF_H310_F_Day6_Lung_GEX50_A1	Infection Day6
mm39-Rap1gap	5.72431e-13	2.64051e-11	INF_H307_F_Ctrl_Lung_GEX51_B1	Controls
mm39-Cbr3	1.05527e-12	2.64207e-11	INF_H299_M_Day6_Lung_GEX50_B1	Infection Day6
mm39-Efr3a	2.26485e-13	2.64627e-11	INF_H309_F_Day6_Lung_GEX51_A1	Infection Day6
mm39-Wdfy3	2.26485e-13	2.64627e-11	INF_H309_F_Day6_Lung_GEX51_A1	Infection Day6
mm39-Csnk2a2	4.78284e-13	2.64777e-11	INF_H303_M_Ctrl_Lung_GEX50_D1	Controls
mm39-Plekhm2	1.05782e-12	2.64811e-11	INF_H299_M_Day6_Lung_GEX50_B1	Infection Day6
mm39-Sbno2	5.77316e-14	2.65314e-11	INF_H300_M_Day6_Lung_GEX56_D1	Infection Day6
mm39-Stat3	5.77316e-14	2.65314e-11	INF_H300_M_Day6_Lung_GEX56_D1	Infection Day6
mm39-Nsl1	2.27263e-13	2.65376e-11	INF_H309_F_Day6_Lung_GEX51_A1	Infection Day6
mm39-Calcoco1	1.06071e-12	2.65497e-11	INF_H299_M_Day6_Lung_GEX50_B1	Infection Day6
mm39-Pes1	3.68816e-13	2.65498e-11	INF_H311_F_Day6_Lung_GEX51_C1	Infection Day6
mm39-Pip4p1	4.6585e-13	2.6573e-11	INF_H306_F_Ctrl_Lung_GEX51_D1	Controls
mm39-Zc3h18	4.66627e-13	2.66093e-11	INF_H306_F_Ctrl_Lung_GEX51_D1	Controls
mm39-Pde12	4.81393e-13	2.66422e-11	INF_H303_M_Ctrl_Lung_GEX50_D1	Controls
mm39-Nelfcd	4.67404e-13	2.66455e-11	INF_H306_F_Ctrl_Lung_GEX51_D1	Controls
mm39-Ccdc40	1.06581e-12	2.6674e-11	INF_H299_M_Day6_Lung_GEX50_B1	Infection Day6
mm39-Gm56727	1.06615e-12	2.66787e-11	INF_H299_M_Day6_Lung_GEX50_B1	Infection Day6
mm39-Uros	4.68292e-13	2.66798e-11	INF_H306_F_Ctrl_Lung_GEX51_D1	Controls
mm39-Zfyve27	4.68292e-13	2.66798e-11	INF_H306_F_Ctrl_Lung_GEX51_D1	Controls
mm39-Fstl3	4.82281e-13	2.66837e-11	INF_H303_M_Ctrl_Lung_GEX50_D1	Controls
mm39-Reep5	5.79092e-13	2.6706e-11	INF_H307_F_Ctrl_Lung_GEX51_B1	Controls
mm39-Bbip1	2.14717e-13	2.67462e-11	INF_H308_F_Ctrl_Lung_GEX56_A1	Controls
mm39-Ccnl2	2.14717e-13	2.67462e-11	INF_H308_F_Ctrl_Lung_GEX56_A1	Controls
mm39-Ccdc28a	1.07003e-12	2.67723e-11	INF_H299_M_Day6_Lung_GEX50_B1	Infection Day6
mm39-Abl1	5.8098e-13	2.67866e-11	INF_H307_F_Ctrl_Lung_GEX51_B1	Controls
mm39-Pcgf3	4.84501e-13	2.67989e-11	INF_H303_M_Ctrl_Lung_GEX50_D1	Controls
mm39-Arpc3	5.85088e-14	2.68153e-11	INF_H300_M_Day6_Lung_GEX56_D1	Infection Day6
mm39-Zfp7	5.81757e-13	2.6816e-11	INF_H307_F_Ctrl_Lung_GEX51_B1	Controls
mm39-Sult1d1	4.19442e-13	2.68215e-11	INF_H310_F_Day6_Lung_GEX50_A1	Infection Day6
mm39-Tmem88	5.82312e-13	2.68351e-11	INF_H307_F_Ctrl_Lung_GEX51_B1	Controls
mm39-Prpf40a	2.15605e-13	2.68377e-11	INF_H308_F_Ctrl_Lung_GEX56_A1	Controls
mm39-Kbtbd2	4.20108e-13	2.68553e-11	INF_H310_F_Day6_Lung_GEX50_A1	Infection Day6
mm39-Tnfrsf9	3.73479e-13	2.68761e-11	INF_H311_F_Day6_Lung_GEX51_C1	Infection Day6
mm39-Entpd1	1.0778e-12	2.69631e-11	INF_H299_M_Day6_Lung_GEX50_B1	Infection Day6
mm39-Rapgef4	3.75033e-13	2.69785e-11	INF_H311_F_Day6_Lung_GEX51_C1	Infection Day6
mm39-Sh3bgrl	4.88498e-13	2.70122e-11	INF_H303_M_Ctrl_Lung_GEX50_D1	Controls
mm39-Rpl36	2.31815e-13	2.70529e-11	INF_H309_F_Day6_Lung_GEX51_A1	Infection Day6
mm39-Nup35	1.08402e-12	2.7115e-11	INF_H299_M_Day6_Lung_GEX50_B1	Infection Day6
mm39-Tdrp	4.90719e-13	2.71272e-11	INF_H303_M_Ctrl_Lung_GEX50_D1	Controls
mm39-Hoxaas2	4.78284e-13	2.72408e-11	INF_H306_F_Ctrl_Lung_GEX51_D1	Controls
mm39-Pus10	1.09102e-12	2.72863e-11	INF_H299_M_Day6_Lung_GEX50_B1	Infection Day6
mm39-Strada	4.26992e-13	2.72864e-11	INF_H310_F_Day6_Lung_GEX50_A1	Infection Day6
mm39-Dazap2	2.1938e-13	2.72882e-11	INF_H308_F_Ctrl_Lung_GEX56_A1	Controls
mm39-Kit	2.19602e-13	2.72964e-11	INF_H308_F_Ctrl_Lung_GEX56_A1	Controls
mm39-Fgfr1	4.8006e-13	2.73336e-11	INF_H306_F_Ctrl_Lung_GEX51_D1	Controls
mm39-Lmbr1l	4.95382e-13	2.73772e-11	INF_H303_M_Ctrl_Lung_GEX50_D1	Controls
mm39-Csf1	6.00631e-14	2.73785e-11	INF_H300_M_Day6_Lung_GEX56_D1	Infection Day6
mm39-Gpx4	5.9952e-14	2.73785e-11	INF_H300_M_Day6_Lung_GEX56_D1	Infection Day6
mm39-Ptprm	2.35034e-13	2.74122e-11	INF_H309_F_Day6_Lung_GEX51_A1	Infection Day6
mm39-Cnst	4.9627e-13	2.74184e-11	INF_H303_M_Ctrl_Lung_GEX50_D1	Controls
mm39-Col4a3	2.20934e-13	2.74426e-11	INF_H308_F_Ctrl_Lung_GEX56_A1	Controls
mm39-Kcnh2	4.82281e-13	2.74517e-11	INF_H306_F_Ctrl_Lung_GEX51_D1	Controls
mm39-Zbtb8os	3.81917e-13	2.74641e-11	INF_H311_F_Day6_Lung_GEX51_C1	Infection Day6
mm39-Helz2	4.97602e-13	2.74841e-11	INF_H303_M_Ctrl_Lung_GEX50_D1	Controls
mm39-Ahsa1	3.82805e-13	2.75184e-11	INF_H311_F_Day6_Lung_GEX51_C1	Infection Day6
mm39-Pafah2	1.10112e-12	2.75352e-11	INF_H299_M_Day6_Lung_GEX50_B1	Infection Day6
mm39-Lrrc26	4.84057e-13	2.75444e-11	INF_H306_F_Ctrl_Lung_GEX51_D1	Controls
mm39-Prdm6	4.31655e-13	2.75754e-11	INF_H310_F_Day6_Lung_GEX50_A1	Infection Day6
mm39-Washc4	2.36589e-13	2.7577e-11	INF_H309_F_Day6_Lung_GEX51_A1	Infection Day6
mm39-Gm15848	5.98854e-13	2.75908e-11	INF_H307_F_Ctrl_Lung_GEX51_B1	Controls
mm39-1600012H06Rik	4.8539e-13	2.76119e-11	INF_H306_F_Ctrl_Lung_GEX51_D1	Controls
mm39-Car14	5.99631e-13	2.762e-11	INF_H307_F_Ctrl_Lung_GEX51_B1	Controls
mm39-Rpp14	4.32543e-13	2.76231e-11	INF_H310_F_Day6_Lung_GEX50_A1	Infection Day6
mm39-Gm20559	4.86056e-13	2.76413e-11	INF_H306_F_Ctrl_Lung_GEX51_D1	Controls
mm39-Sertad2	6.00298e-13	2.7644e-11	INF_H307_F_Ctrl_Lung_GEX51_B1	Controls
mm39-Rbmxl1	2.37366e-13	2.76511e-11	INF_H309_F_Day6_Lung_GEX51_A1	Infection Day6
mm39-Mrps18b	4.86944e-13	2.76834e-11	INF_H306_F_Ctrl_Lung_GEX51_D1	Controls
mm39-Txlna	5.01599e-13	2.7697e-11	INF_H303_M_Ctrl_Lung_GEX50_D1	Controls
mm39-Mecr	1.10889e-12	2.77258e-11	INF_H299_M_Day6_Lung_GEX50_B1	Infection Day6
mm39-Romo1	2.23377e-13	2.77263e-11	INF_H308_F_Ctrl_Lung_GEX56_A1	Controls
mm39-Atxn7l3	5.02487e-13	2.77381e-11	INF_H303_M_Ctrl_Lung_GEX50_D1	Controls
mm39-Rpf2	4.34763e-13	2.77559e-11	INF_H310_F_Day6_Lung_GEX50_A1	Infection Day6
mm39-Nol10	3.8658e-13	2.778e-11	INF_H311_F_Day6_Lung_GEX51_C1	Infection Day6
mm39-Pip4k2b	2.3892e-13	2.78155e-11	INF_H309_F_Day6_Lung_GEX51_A1	Infection Day6
mm39-Arhgdia	2.24931e-13	2.78797e-11	INF_H308_F_Ctrl_Lung_GEX56_A1	Controls
mm39-Nid1	2.24931e-13	2.78797e-11	INF_H308_F_Ctrl_Lung_GEX56_A1	Controls
mm39-Frmd6	5.05818e-13	2.7914e-11	INF_H303_M_Ctrl_Lung_GEX50_D1	Controls
mm39-Pdk3	5.06373e-13	2.79366e-11	INF_H303_M_Ctrl_Lung_GEX50_D1	Controls
mm39-Prim1	4.37872e-13	2.79452e-11	INF_H310_F_Day6_Lung_GEX50_A1	Infection Day6
mm39-Ccdc90b	3.89022e-13	2.79458e-11	INF_H311_F_Day6_Lung_GEX51_C1	Infection Day6
mm39-Lysmd2	4.38427e-13	2.79715e-11	INF_H310_F_Day6_Lung_GEX50_A1	Infection Day6
mm39-Herpud2	4.92162e-13	2.79716e-11	INF_H306_F_Ctrl_Lung_GEX51_D1	Controls
mm39-Ttpal	2.40474e-13	2.79798e-11	INF_H309_F_Day6_Lung_GEX51_A1	Infection Day6
mm39-Vps13a	4.3876e-13	2.79836e-11	INF_H310_F_Day6_Lung_GEX50_A1	Infection Day6
mm39-Mat2b	4.39426e-13	2.80079e-11	INF_H310_F_Day6_Lung_GEX50_A1	Infection Day6
mm39-Pank3	4.39426e-13	2.80079e-11	INF_H310_F_Day6_Lung_GEX50_A1	Infection Day6
mm39-H13	1.12033e-12	2.8008e-11	INF_H299_M_Day6_Lung_GEX50_B1	Infection Day6
mm39-Rarres2	6.16174e-14	2.80111e-11	INF_H300_M_Day6_Lung_GEX56_D1	Infection Day6
mm39-4833439L19Rik	3.90576e-13	2.8038e-11	INF_H311_F_Day6_Lung_GEX51_C1	Infection Day6
mm39-Rnf38	3.90576e-13	2.8038e-11	INF_H311_F_Day6_Lung_GEX51_C1	Infection Day6
mm39-Ints7	2.41251e-13	2.80535e-11	INF_H309_F_Day6_Lung_GEX51_A1	Infection Day6
mm39-Matcap1	5.08704e-13	2.80573e-11	INF_H303_M_Ctrl_Lung_GEX50_D1	Controls
mm39-Thrap3	4.93827e-13	2.80577e-11	INF_H306_F_Ctrl_Lung_GEX51_D1	Controls
mm39-Kpna1	4.41869e-13	2.81452e-11	INF_H310_F_Day6_Lung_GEX50_A1	Infection Day6
mm39-Sdc4	4.41869e-13	2.81452e-11	INF_H310_F_Day6_Lung_GEX50_A1	Infection Day6
mm39-St13	2.27263e-13	2.81487e-11	INF_H308_F_Ctrl_Lung_GEX56_A1	Controls
mm39-Gbp5	2.42806e-13	2.82174e-11	INF_H309_F_Day6_Lung_GEX51_A1	Infection Day6
mm39-Rmnd5a	6.13287e-13	2.82354e-11	INF_H307_F_Ctrl_Lung_GEX51_B1	Controls
mm39-Erh	4.9849e-13	2.83054e-11	INF_H306_F_Ctrl_Lung_GEX51_D1	Controls
mm39-Trim46	4.9849e-13	2.83054e-11	INF_H306_F_Ctrl_Lung_GEX51_D1	Controls
mm39-Dnajb4	4.98934e-13	2.83221e-11	INF_H306_F_Ctrl_Lung_GEX51_D1	Controls
mm39-Rfx5	4.44977e-13	2.8334e-11	INF_H310_F_Day6_Lung_GEX50_A1	Infection Day6
mm39-Pxn	2.28928e-13	2.8335e-11	INF_H308_F_Ctrl_Lung_GEX56_A1	Controls
mm39-Mettl5	3.95239e-13	2.83628e-11	INF_H311_F_Day6_Lung_GEX51_C1	Infection Day6
mm39-Brix1	4.46532e-13	2.84145e-11	INF_H310_F_Day6_Lung_GEX50_A1	Infection Day6
mm39-Cep63	4.46532e-13	2.84145e-11	INF_H310_F_Day6_Lung_GEX50_A1	Infection Day6
mm39-Miat	1.13687e-12	2.84177e-11	INF_H299_M_Day6_Lung_GEX50_B1	Infection Day6
mm39-Kank4	5.15699e-13	2.84349e-11	INF_H303_M_Ctrl_Lung_GEX50_D1	Controls
mm39-Srf	1.13842e-12	2.84527e-11	INF_H299_M_Day6_Lung_GEX50_B1	Infection Day6
mm39-Mest	5.16476e-13	2.84615e-11	INF_H303_M_Ctrl_Lung_GEX50_D1	Controls
mm39-Timeless	5.16476e-13	2.84615e-11	INF_H303_M_Ctrl_Lung_GEX50_D1	Controls
mm39-Cipc	4.48086e-13	2.84949e-11	INF_H310_F_Day6_Lung_GEX50_A1	Infection Day6
mm39-Mpg	4.48086e-13	2.84949e-11	INF_H310_F_Day6_Lung_GEX50_A1	Infection Day6
mm39-Gstz1	5.17253e-13	2.84962e-11	INF_H303_M_Ctrl_Lung_GEX50_D1	Controls
mm39-Lipo3	3.9746e-13	2.85023e-11	INF_H311_F_Day6_Lung_GEX51_C1	Infection Day6
mm39-Plac9	3.9746e-13	2.85023e-11	INF_H311_F_Day6_Lung_GEX51_C1	Infection Day6
mm39-Capn5	5.02487e-13	2.85151e-11	INF_H306_F_Ctrl_Lung_GEX51_D1	Controls
mm39-Tacc2	5.02709e-13	2.8519e-11	INF_H306_F_Ctrl_Lung_GEX51_D1	Controls
mm39-B4galt5	6.19838e-13	2.85302e-11	INF_H307_F_Ctrl_Lung_GEX51_B1	Controls
mm39-Fnta	6.21059e-13	2.85795e-11	INF_H307_F_Ctrl_Lung_GEX51_B1	Controls
mm39-Arhgap8	1.14386e-12	2.85848e-11	INF_H299_M_Day6_Lung_GEX50_B1	Infection Day6
mm39-Txndc17	3.99902e-13	2.86675e-11	INF_H311_F_Day6_Lung_GEX51_C1	Infection Day6
mm39-Mrps14	2.31926e-13	2.86857e-11	INF_H308_F_Ctrl_Lung_GEX56_A1	Controls
mm39-Ccnj	1.14853e-12	2.86975e-11	INF_H299_M_Day6_Lung_GEX50_B1	Infection Day6
mm39-Fndc5	5.06373e-13	2.87182e-11	INF_H306_F_Ctrl_Lung_GEX51_D1	Controls
mm39-Ift122	2.32703e-13	2.87413e-11	INF_H308_F_Ctrl_Lung_GEX56_A1	Controls
mm39-Rbm47	2.32703e-13	2.87413e-11	INF_H308_F_Ctrl_Lung_GEX56_A1	Controls
mm39-Tpp2	4.02123e-13	2.88167e-11	INF_H311_F_Day6_Lung_GEX51_C1	Infection Day6
mm39-Acyp2	5.2347e-13	2.88305e-11	INF_H303_M_Ctrl_Lung_GEX50_D1	Controls
mm39-Tmem150a	5.08704e-13	2.88416e-11	INF_H306_F_Ctrl_Lung_GEX51_D1	Controls
mm39-Comtd1	5.24247e-13	2.88651e-11	INF_H303_M_Ctrl_Lung_GEX50_D1	Controls
mm39-Stau1	1.15552e-12	2.88683e-11	INF_H299_M_Day6_Lung_GEX50_B1	Infection Day6
mm39-Map3k1	4.54303e-13	2.88715e-11	INF_H310_F_Day6_Lung_GEX50_A1	Infection Day6
mm39-Tspan1	4.54192e-13	2.88715e-11	INF_H310_F_Day6_Lung_GEX50_A1	Infection Day6
mm39-Lrrc36	4.54747e-13	2.88903e-11	INF_H310_F_Day6_Lung_GEX50_A1	Infection Day6
mm39-Mplkip	4.54969e-13	2.88951e-11	INF_H310_F_Day6_Lung_GEX50_A1	Infection Day6
mm39-5031425E22Rik	2.34257e-13	2.89128e-11	INF_H308_F_Ctrl_Lung_GEX56_A1	Controls
mm39-Cope	6.39488e-14	2.89146e-11	INF_H300_M_Day6_Lung_GEX56_D1	Infection Day6
mm39-Snrpf	6.39488e-14	2.89146e-11	INF_H300_M_Day6_Lung_GEX56_D1	Infection Day6
mm39-Utp3	2.49023e-13	2.89227e-11	INF_H309_F_Day6_Lung_GEX51_A1	Infection Day6
mm39-Tbk1	5.25802e-13	2.89424e-11	INF_H303_M_Ctrl_Lung_GEX50_D1	Controls
mm39-Pafah1b2	6.29163e-13	2.89455e-11	INF_H307_F_Ctrl_Lung_GEX51_B1	Controls
mm39-Snhg9	1.15885e-12	2.89477e-11	INF_H299_M_Day6_Lung_GEX50_B1	Infection Day6
mm39-Anp32a	1.15941e-12	2.89576e-11	INF_H299_M_Day6_Lung_GEX50_B1	Infection Day6
mm39-Mafk	6.29718e-13	2.89641e-11	INF_H307_F_Ctrl_Lung_GEX51_B1	Controls
mm39-Odf2	5.26579e-13	2.8977e-11	INF_H303_M_Ctrl_Lung_GEX50_D1	Controls
mm39-Akr1c18	5.27356e-13	2.90115e-11	INF_H303_M_Ctrl_Lung_GEX50_D1	Controls
mm39-Pbk	1.16251e-12	2.90313e-11	INF_H299_M_Day6_Lung_GEX50_B1	Infection Day6
mm39-Rps6kb2	4.57412e-13	2.90407e-11	INF_H310_F_Day6_Lung_GEX50_A1	Infection Day6
mm39-Dydc1	6.3205e-13	2.90644e-11	INF_H307_F_Ctrl_Lung_GEX51_B1	Controls
mm39-Itfg1	5.12812e-13	2.90657e-11	INF_H306_F_Ctrl_Lung_GEX51_D1	Controls
mm39-Gclm	5.13922e-13	2.91198e-11	INF_H306_F_Ctrl_Lung_GEX51_D1	Controls
mm39-Dimt1	5.14144e-13	2.91236e-11	INF_H306_F_Ctrl_Lung_GEX51_D1	Controls
mm39-Smim13	5.29687e-13	2.91314e-11	INF_H303_M_Ctrl_Lung_GEX50_D1	Controls
mm39-Smim6	5.14477e-13	2.91336e-11	INF_H306_F_Ctrl_Lung_GEX51_D1	Controls
mm39-Utp20	4.06786e-13	2.91407e-11	INF_H311_F_Day6_Lung_GEX51_C1	Infection Day6
mm39-Dus1l	5.30465e-13	2.91659e-11	INF_H303_M_Ctrl_Lung_GEX50_D1	Controls
mm39-Scyl3	4.07674e-13	2.91942e-11	INF_H311_F_Day6_Lung_GEX51_C1	Infection Day6
mm39-Acap2	5.31242e-13	2.92003e-11	INF_H303_M_Ctrl_Lung_GEX50_D1	Controls
mm39-Med4	4.0834e-13	2.92216e-11	INF_H311_F_Day6_Lung_GEX51_C1	Infection Day6
mm39-Rchy1	4.0834e-13	2.92216e-11	INF_H311_F_Day6_Lung_GEX51_C1	Infection Day6
mm39-Selenon	6.35714e-13	2.92259e-11	INF_H307_F_Ctrl_Lung_GEX51_B1	Controls
mm39-Zfp945	5.32019e-13	2.92347e-11	INF_H303_M_Ctrl_Lung_GEX50_D1	Controls
mm39-Mitf	5.16476e-13	2.92379e-11	INF_H306_F_Ctrl_Lung_GEX51_D1	Controls
mm39-Naip5	4.61187e-13	2.92709e-11	INF_H310_F_Day6_Lung_GEX50_A1	Infection Day6
mm39-Mrpl10	1.17262e-12	2.92797e-11	INF_H299_M_Day6_Lung_GEX50_B1	Infection Day6
mm39-Anapc11	1.17339e-12	2.92952e-11	INF_H299_M_Day6_Lung_GEX50_B1	Infection Day6
mm39-Macroh2a2	4.62075e-13	2.93178e-11	INF_H310_F_Day6_Lung_GEX50_A1	Infection Day6
mm39-Fes	5.34239e-13	2.93484e-11	INF_H303_M_Ctrl_Lung_GEX50_D1	Controls
mm39-Serpina3m	2.52909e-13	2.93565e-11	INF_H309_F_Day6_Lung_GEX51_A1	Infection Day6
mm39-Arl13b	5.35127e-13	2.93888e-11	INF_H303_M_Ctrl_Lung_GEX50_D1	Controls
mm39-Mill2	6.39488e-13	2.93924e-11	INF_H307_F_Ctrl_Lung_GEX51_B1	Controls
mm39-Jaml	4.11449e-13	2.94236e-11	INF_H311_F_Day6_Lung_GEX51_C1	Infection Day6
mm39-Zfp810	4.11449e-13	2.94236e-11	INF_H311_F_Day6_Lung_GEX51_C1	Infection Day6
mm39-Irf8	6.40488e-13	2.94312e-11	INF_H307_F_Ctrl_Lung_GEX51_B1	Controls
mm39-Gpn3	4.65183e-13	2.94959e-11	INF_H310_F_Day6_Lung_GEX50_A1	Infection Day6
mm39-Zbtb41	4.65183e-13	2.94959e-11	INF_H310_F_Day6_Lung_GEX50_A1	Infection Day6
mm39-Camta2	4.13891e-13	2.9588e-11	INF_H311_F_Day6_Lung_GEX51_C1	Infection Day6
mm39-Bex2	5.39013e-13	2.95938e-11	INF_H303_M_Ctrl_Lung_GEX50_D1	Controls
mm39-Cep83os	4.14557e-13	2.96151e-11	INF_H311_F_Day6_Lung_GEX51_C1	Infection Day6
mm39-Sdhaf4	4.14557e-13	2.96151e-11	INF_H311_F_Day6_Lung_GEX51_C1	Infection Day6
mm39-Tpd52l2	5.2347e-13	2.96249e-11	INF_H306_F_Ctrl_Lung_GEX51_D1	Controls
mm39-Trub1	1.18738e-12	2.96404e-11	INF_H299_M_Day6_Lung_GEX50_B1	Infection Day6
mm39-Fkbp8	2.40474e-13	2.96593e-11	INF_H308_F_Ctrl_Lung_GEX56_A1	Controls
mm39-Mettl3	5.40568e-13	2.96707e-11	INF_H303_M_Ctrl_Lung_GEX50_D1	Controls
mm39-Rnf14	5.24913e-13	2.96949e-11	INF_H306_F_Ctrl_Lung_GEX51_D1	Controls
mm39-Tbc1d24	5.25024e-13	2.96949e-11	INF_H306_F_Ctrl_Lung_GEX51_D1	Controls
mm39-Dpp4	5.25358e-13	2.97048e-11	INF_H306_F_Ctrl_Lung_GEX51_D1	Controls
mm39-Ercc6l2	4.68958e-13	2.97256e-11	INF_H310_F_Day6_Lung_GEX50_A1	Infection Day6
mm39-Krt7	6.59472e-14	2.97383e-11	INF_H300_M_Day6_Lung_GEX56_D1	Infection Day6
mm39-Faf2	5.42011e-13	2.97415e-11	INF_H303_M_Ctrl_Lung_GEX50_D1	Controls
mm39-Sesn3	5.42899e-13	2.97818e-11	INF_H303_M_Ctrl_Lung_GEX50_D1	Controls
mm39-Cpsf2	2.56795e-13	2.9785e-11	INF_H309_F_Day6_Lung_GEX51_A1	Infection Day6
mm39-Dnm2	2.56906e-13	2.9785e-11	INF_H309_F_Day6_Lung_GEX51_A1	Infection Day6
mm39-Alox12e	1.19371e-12	2.97944e-11	INF_H299_M_Day6_Lung_GEX50_B1	Infection Day6
mm39-Upf2	1.19527e-12	2.98292e-11	INF_H299_M_Day6_Lung_GEX50_B1	Infection Day6
mm39-Cry2	2.42029e-13	2.983e-11	INF_H308_F_Ctrl_Lung_GEX56_A1	Controls
mm39-Nqo2	2.57572e-13	2.98445e-11	INF_H309_F_Day6_Lung_GEX51_A1	Infection Day6
mm39-Pspc1	2.58349e-13	2.99167e-11	INF_H309_F_Day6_Lung_GEX51_A1	Infection Day6
mm39-Ptpmt1	5.46008e-13	2.99438e-11	INF_H303_M_Ctrl_Lung_GEX50_D1	Controls
mm39-Impact	2.59126e-13	2.99711e-11	INF_H309_F_Day6_Lung_GEX51_A1	Infection Day6
mm39-Samd4b	2.59126e-13	2.99711e-11	INF_H309_F_Day6_Lung_GEX51_A1	Infection Day6
mm39-Srm	4.73621e-13	3.00115e-11	INF_H310_F_Day6_Lung_GEX50_A1	Infection Day6
mm39-Med27	5.31131e-13	3.00221e-11	INF_H306_F_Ctrl_Lung_GEX51_D1	Controls
mm39-Utp18	2.59903e-13	3.00432e-11	INF_H309_F_Day6_Lung_GEX51_A1	Infection Day6
mm39-Pkd1	5.48672e-13	3.00814e-11	INF_H303_M_Ctrl_Lung_GEX50_D1	Controls
mm39-Cap1	5.32463e-13	3.00884e-11	INF_H306_F_Ctrl_Lung_GEX51_D1	Controls
mm39-Fcrla	1.2077e-12	3.01354e-11	INF_H299_M_Day6_Lung_GEX50_B1	Infection Day6
mm39-Myef2	5.33573e-13	3.0142e-11	INF_H306_F_Ctrl_Lung_GEX51_D1	Controls
mm39-Ggps1	5.50671e-13	3.01738e-11	INF_H303_M_Ctrl_Lung_GEX50_D1	Controls
mm39-Ints15	5.50671e-13	3.01738e-11	INF_H303_M_Ctrl_Lung_GEX50_D1	Controls
mm39-Nt5c3	4.7673e-13	3.01987e-11	INF_H310_F_Day6_Lung_GEX50_A1	Infection Day6
mm39-Mllt10	5.35016e-13	3.02144e-11	INF_H306_F_Ctrl_Lung_GEX51_D1	Controls
mm39-Magi1	1.21148e-12	3.02255e-11	INF_H299_M_Day6_Lung_GEX50_B1	Infection Day6
mm39-Cox8a	1.21236e-12	3.02436e-11	INF_H299_M_Day6_Lung_GEX50_B1	Infection Day6
mm39-Chsy1	5.52225e-13	3.02504e-11	INF_H303_M_Ctrl_Lung_GEX50_D1	Controls
mm39-Polr1c	4.7784e-13	3.02592e-11	INF_H310_F_Day6_Lung_GEX50_A1	Infection Day6
mm39-Creb3l1	4.78284e-13	3.02775e-11	INF_H310_F_Day6_Lung_GEX50_A1	Infection Day6
mm39-Srsf1	5.36682e-13	3.02993e-11	INF_H306_F_Ctrl_Lung_GEX51_D1	Controls
mm39-Srsf2	6.59917e-13	3.03168e-11	INF_H307_F_Ctrl_Lung_GEX51_B1	Controls
mm39-Rmdn3	6.60361e-13	3.03299e-11	INF_H307_F_Ctrl_Lung_GEX51_B1	Controls
mm39-Cnih1	6.60583e-13	3.03328e-11	INF_H307_F_Ctrl_Lung_GEX51_B1	Controls
mm39-Zfp950	1.21614e-12	3.03337e-11	INF_H299_M_Day6_Lung_GEX50_B1	Infection Day6
mm39-Mfap2	2.4647e-13	3.0356e-11	INF_H308_F_Ctrl_Lung_GEX56_A1	Controls
mm39-Naf1	2.46692e-13	3.0362e-11	INF_H308_F_Ctrl_Lung_GEX56_A1	Controls
mm39-Tk2	5.54556e-13	3.03695e-11	INF_H303_M_Ctrl_Lung_GEX50_D1	Controls
mm39-Dapk3	5.38236e-13	3.03779e-11	INF_H306_F_Ctrl_Lung_GEX51_D1	Controls
mm39-Aldh18a1	2.63012e-13	3.03845e-11	INF_H309_F_Day6_Lung_GEX51_A1	Infection Day6
mm39-Mon2	4.80727e-13	3.04026e-11	INF_H310_F_Day6_Lung_GEX50_A1	Infection Day6
mm39-Sephs2	4.80727e-13	3.04026e-11	INF_H310_F_Day6_Lung_GEX50_A1	Infection Day6
mm39-Timm9	4.80727e-13	3.04026e-11	INF_H310_F_Day6_Lung_GEX50_A1	Infection Day6
mm39-Mbip	6.62581e-13	3.04173e-11	INF_H307_F_Ctrl_Lung_GEX51_B1	Controls
mm39-Phldb3	1.22014e-12	3.04293e-11	INF_H299_M_Day6_Lung_GEX50_B1	Infection Day6
mm39-Rarg	4.26326e-13	3.04453e-11	INF_H311_F_Day6_Lung_GEX51_C1	Infection Day6
mm39-Mtap	2.63789e-13	3.04563e-11	INF_H309_F_Day6_Lung_GEX51_A1	Infection Day6
mm39-Nuak1	5.3979e-13	3.04564e-11	INF_H306_F_Ctrl_Lung_GEX51_D1	Controls
mm39-Nt5m	5.40568e-13	3.04911e-11	INF_H306_F_Ctrl_Lung_GEX51_D1	Controls
mm39-Calcoco1	5.57665e-13	3.05311e-11	INF_H303_M_Ctrl_Lung_GEX50_D1	Controls
mm39-Ece1	2.48246e-13	3.05318e-11	INF_H308_F_Ctrl_Lung_GEX56_A1	Controls
mm39-Parp14	5.42122e-13	3.05695e-11	INF_H306_F_Ctrl_Lung_GEX51_D1	Controls
mm39-Cd200r4	4.28546e-13	3.05721e-11	INF_H311_F_Day6_Lung_GEX51_C1	Infection Day6
mm39-Srp9	4.28546e-13	3.05721e-11	INF_H311_F_Day6_Lung_GEX51_C1	Infection Day6
mm39-Yju2	4.28546e-13	3.05721e-11	INF_H311_F_Day6_Lung_GEX51_C1	Infection Day6
mm39-Pex7	2.65343e-13	3.05995e-11	INF_H309_F_Day6_Lung_GEX51_A1	Infection Day6
mm39-Yrdc	2.65343e-13	3.05995e-11	INF_H309_F_Day6_Lung_GEX51_A1	Infection Day6
mm39-1810019D21Rik	2.49023e-13	3.06059e-11	INF_H308_F_Ctrl_Lung_GEX56_A1	Controls
mm39-Rab12	4.84501e-13	3.06216e-11	INF_H310_F_Day6_Lung_GEX50_A1	Infection Day6
mm39-Rad23b	4.84501e-13	3.06216e-11	INF_H310_F_Day6_Lung_GEX50_A1	Infection Day6
mm39-Cxcl12	5.59996e-13	3.06501e-11	INF_H303_M_Ctrl_Lung_GEX50_D1	Controls
mm39-Nelfa	2.6612e-13	3.0671e-11	INF_H309_F_Day6_Lung_GEX51_A1	Infection Day6
mm39-Rhbdd1	5.61551e-13	3.07265e-11	INF_H303_M_Ctrl_Lung_GEX50_D1	Controls
mm39-Dmtf1	4.30989e-13	3.07357e-11	INF_H311_F_Day6_Lung_GEX51_C1	Infection Day6
mm39-Krcc1	2.66898e-13	3.07424e-11	INF_H309_F_Day6_Lung_GEX51_A1	Infection Day6
mm39-Rbm12b2	5.62328e-13	3.07603e-11	INF_H303_M_Ctrl_Lung_GEX50_D1	Controls
mm39-Mbtps2	1.23568e-12	3.08128e-11	INF_H299_M_Day6_Lung_GEX50_B1	Infection Day6
mm39-Cfap20	5.47007e-13	3.08357e-11	INF_H306_F_Ctrl_Lung_GEX51_D1	Controls
mm39-Cdk19	5.4734e-13	3.08451e-11	INF_H306_F_Ctrl_Lung_GEX51_D1	Controls
mm39-A930005H10Rik	4.88498e-13	3.08642e-11	INF_H310_F_Day6_Lung_GEX50_A1	Infection Day6
mm39-Mcm7	5.64659e-13	3.08791e-11	INF_H303_M_Ctrl_Lung_GEX50_D1	Controls
mm39-Lrfn4	5.48117e-13	3.08796e-11	INF_H306_F_Ctrl_Lung_GEX51_D1	Controls
mm39-Lrrc46	4.89497e-13	3.09174e-11	INF_H310_F_Day6_Lung_GEX50_A1	Infection Day6
mm39-Hps5	4.90052e-13	3.09425e-11	INF_H310_F_Day6_Lung_GEX50_A1	Infection Day6
mm39-Hmgn2	4.34097e-13	3.09467e-11	INF_H311_F_Day6_Lung_GEX51_C1	Infection Day6
mm39-Cad	4.90719e-13	3.09745e-11	INF_H310_F_Day6_Lung_GEX50_A1	Infection Day6
mm39-Pak1ip1	5.67768e-13	3.10403e-11	INF_H303_M_Ctrl_Lung_GEX50_D1	Controls
mm39-Myzap	5.68545e-13	3.1074e-11	INF_H303_M_Ctrl_Lung_GEX50_D1	Controls
mm39-Gpc3	6.77236e-13	3.10826e-11	INF_H307_F_Ctrl_Lung_GEX51_B1	Controls
mm39-Sdsl	5.52225e-13	3.11017e-11	INF_H306_F_Ctrl_Lung_GEX51_D1	Controls
mm39-Fmo5	4.93827e-13	3.11507e-11	INF_H310_F_Day6_Lung_GEX50_A1	Infection Day6
mm39-Pycrl	4.93827e-13	3.11507e-11	INF_H310_F_Day6_Lung_GEX50_A1	Infection Day6
mm39-Usp47	6.79012e-13	3.11567e-11	INF_H307_F_Ctrl_Lung_GEX51_B1	Controls
mm39-Bub3	4.37206e-13	3.11575e-11	INF_H311_F_Day6_Lung_GEX51_C1	Infection Day6
mm39-Eml6	5.53779e-13	3.11705e-11	INF_H306_F_Ctrl_Lung_GEX51_D1	Controls
mm39-Pgap2	5.53779e-13	3.11705e-11	INF_H306_F_Ctrl_Lung_GEX51_D1	Controls
mm39-Cdc40	2.70783e-13	3.11715e-11	INF_H309_F_Day6_Lung_GEX51_A1	Infection Day6
mm39-Nat10	4.94715e-13	3.11966e-11	INF_H310_F_Day6_Lung_GEX50_A1	Infection Day6
mm39-Ints2	1.25189e-12	3.12128e-11	INF_H299_M_Day6_Lung_GEX50_B1	Infection Day6
mm39-Stk11ip	5.71654e-13	3.1235e-11	INF_H303_M_Ctrl_Lung_GEX50_D1	Controls
mm39-Stk16	5.55556e-13	3.1261e-11	INF_H306_F_Ctrl_Lung_GEX51_D1	Controls
mm39-Mcm4	5.56111e-13	3.12829e-11	INF_H306_F_Ctrl_Lung_GEX51_D1	Controls
mm39-Zc3h13	4.39426e-13	3.1305e-11	INF_H311_F_Day6_Lung_GEX51_C1	Infection Day6
mm39-Fyn	1.25655e-12	3.13206e-11	INF_H299_M_Day6_Lung_GEX50_B1	Infection Day6
mm39-Nuf2	1.25655e-12	3.13206e-11	INF_H299_M_Day6_Lung_GEX50_B1	Infection Day6
mm39-Purb	1.2581e-12	3.13509e-11	INF_H299_M_Day6_Lung_GEX50_B1	Infection Day6
mm39-Trim13	1.2581e-12	3.13509e-11	INF_H299_M_Day6_Lung_GEX50_B1	Infection Day6
mm39-Taf4	5.73985e-13	3.13536e-11	INF_H303_M_Ctrl_Lung_GEX50_D1	Controls
mm39-Hmgcr	4.40314e-13	3.13574e-11	INF_H311_F_Day6_Lung_GEX51_C1	Infection Day6
mm39-Mast4	4.97824e-13	3.13724e-11	INF_H310_F_Day6_Lung_GEX50_A1	Infection Day6
mm39-Pik3c2a	4.97824e-13	3.13724e-11	INF_H310_F_Day6_Lung_GEX50_A1	Infection Day6
mm39-Myo9b	5.58442e-13	3.14046e-11	INF_H306_F_Ctrl_Lung_GEX51_D1	Controls
mm39-Prkci	2.73115e-13	3.14214e-11	INF_H309_F_Day6_Lung_GEX51_A1	Infection Day6
mm39-Slc22a5	5.59219e-13	3.14388e-11	INF_H306_F_Ctrl_Lung_GEX51_D1	Controls
mm39-Cox5a	5.76317e-13	3.14631e-11	INF_H303_M_Ctrl_Lung_GEX50_D1	Controls
mm39-Gimap3	5.76317e-13	3.14631e-11	INF_H303_M_Ctrl_Lung_GEX50_D1	Controls
mm39-Ube2o	5.60774e-13	3.15167e-11	INF_H306_F_Ctrl_Lung_GEX51_D1	Controls
mm39-Etv6	5.77871e-13	3.15302e-11	INF_H303_M_Ctrl_Lung_GEX50_D1	Controls
mm39-Uspl1	5.77871e-13	3.15302e-11	INF_H303_M_Ctrl_Lung_GEX50_D1	Controls
mm39-Plekhb2	5.61551e-13	3.15509e-11	INF_H306_F_Ctrl_Lung_GEX51_D1	Controls
mm39-Garnl3	5.00933e-13	3.15582e-11	INF_H310_F_Day6_Lung_GEX50_A1	Infection Day6
mm39-Mefv	2.74669e-13	3.15816e-11	INF_H309_F_Day6_Lung_GEX51_A1	Infection Day6
mm39-Qtrt1	5.62328e-13	3.15851e-11	INF_H306_F_Ctrl_Lung_GEX51_D1	Controls
mm39-Ankle2	5.79425e-13	3.16061e-11	INF_H303_M_Ctrl_Lung_GEX50_D1	Controls
mm39-Cox6b1	5.79647e-13	3.16093e-11	INF_H303_M_Ctrl_Lung_GEX50_D1	Controls
mm39-Ube2j2	5.63105e-13	3.16193e-11	INF_H306_F_Ctrl_Lung_GEX51_D1	Controls
mm39-Itch	6.89671e-13	3.16382e-11	INF_H307_F_Ctrl_Lung_GEX51_B1	Controls
mm39-C6	5.02487e-13	3.16459e-11	INF_H310_F_Day6_Lung_GEX50_A1	Infection Day6
mm39-Cnot7	5.8098e-13	3.1673e-11	INF_H303_M_Ctrl_Lung_GEX50_D1	Controls
mm39-Ufm1	4.44977e-13	3.16786e-11	INF_H311_F_Day6_Lung_GEX51_C1	Infection Day6
mm39-Dgkz	5.81757e-13	3.16975e-11	INF_H303_M_Ctrl_Lung_GEX50_D1	Controls
mm39-Pitpnc1	5.81757e-13	3.16975e-11	INF_H303_M_Ctrl_Lung_GEX50_D1	Controls
mm39-4930444P10Rik	5.82534e-13	3.17309e-11	INF_H303_M_Ctrl_Lung_GEX50_D1	Controls
mm39-Tmem98	1.27365e-12	3.1734e-11	INF_H299_M_Day6_Lung_GEX50_B1	Infection Day6
mm39-Bcl2l12	2.76223e-13	3.17416e-11	INF_H309_F_Day6_Lung_GEX51_A1	Infection Day6
mm39-Irak1	6.93001e-13	3.17758e-11	INF_H307_F_Ctrl_Lung_GEX51_B1	Controls
mm39-Ogt	6.93001e-13	3.17758e-11	INF_H307_F_Ctrl_Lung_GEX51_B1	Controls
mm39-Ggps1	4.46532e-13	3.17782e-11	INF_H311_F_Day6_Lung_GEX51_C1	Infection Day6
mm39-0610010K14Rik	6.93445e-13	3.17886e-11	INF_H307_F_Ctrl_Lung_GEX51_B1	Controls
mm39-Tmem184c	1.27609e-12	3.17906e-11	INF_H299_M_Day6_Lung_GEX50_B1	Infection Day6
mm39-Smim19	1.2792e-12	3.18594e-11	INF_H299_M_Day6_Lung_GEX50_B1	Infection Day6
mm39-Usp40	1.2792e-12	3.18594e-11	INF_H299_M_Day6_Lung_GEX50_B1	Infection Day6
mm39-Psma2	6.95444e-13	3.18726e-11	INF_H307_F_Ctrl_Lung_GEX51_B1	Controls
mm39-Galnt18	5.06484e-13	3.18874e-11	INF_H310_F_Day6_Lung_GEX50_A1	Infection Day6
mm39-Dock4	5.85643e-13	3.18912e-11	INF_H303_M_Ctrl_Lung_GEX50_D1	Controls
mm39-Abcc3	5.68878e-13	3.19339e-11	INF_H306_F_Ctrl_Lung_GEX51_D1	Controls
mm39-Pitpnm1	5.69322e-13	3.19492e-11	INF_H306_F_Ctrl_Lung_GEX51_D1	Controls
mm39-Gm29688	5.69544e-13	3.19521e-11	INF_H306_F_Ctrl_Lung_GEX51_D1	Controls
mm39-Gnpat	1.28431e-12	3.19823e-11	INF_H299_M_Day6_Lung_GEX50_B1	Infection Day6
mm39-Rb1	2.78555e-13	3.19906e-11	INF_H309_F_Day6_Lung_GEX51_A1	Infection Day6
mm39-Ccm2l	5.08482e-13	3.20029e-11	INF_H310_F_Day6_Lung_GEX50_A1	Infection Day6
mm39-Flrt3	2.79332e-13	3.2061e-11	INF_H309_F_Day6_Lung_GEX51_A1	Infection Day6
mm39-Cnnm3	1.28852e-12	3.20831e-11	INF_H299_M_Day6_Lung_GEX50_B1	Infection Day6
mm39-Osbpl3	5.10259e-13	3.21044e-11	INF_H310_F_Day6_Lung_GEX50_A1	Infection Day6
mm39-Sftpc	2.5091e-14	3.2136e-11	INF_H304_M_Ctrl_Lung_GEX50_C1	Controls
mm39-Nr4a1	7.01439e-13	3.21397e-11	INF_H307_F_Ctrl_Lung_GEX51_B1	Controls
mm39-P3h2	5.73985e-13	3.21916e-11	INF_H306_F_Ctrl_Lung_GEX51_D1	Controls
mm39-Nemf	2.80886e-13	3.22204e-11	INF_H309_F_Day6_Lung_GEX51_A1	Infection Day6
mm39-Nfyc	5.92193e-13	3.22388e-11	INF_H303_M_Ctrl_Lung_GEX50_D1	Controls
mm39-Fam76a	5.92637e-13	3.22539e-11	INF_H303_M_Ctrl_Lung_GEX50_D1	Controls
mm39-Enho	4.53415e-13	3.2257e-11	INF_H311_F_Day6_Lung_GEX51_C1	Infection Day6
mm39-Stard7	2.81664e-13	3.22906e-11	INF_H309_F_Day6_Lung_GEX51_A1	Infection Day6
mm39-Tmem167	4.54969e-13	3.23564e-11	INF_H311_F_Day6_Lung_GEX51_C1	Infection Day6
mm39-Dcaf15	5.95302e-13	3.23898e-11	INF_H303_M_Ctrl_Lung_GEX50_D1	Controls
mm39-Esm1	2.63789e-13	3.2398e-11	INF_H308_F_Ctrl_Lung_GEX56_A1	Controls
mm39-Gpr137	5.15699e-13	3.24362e-11	INF_H310_F_Day6_Lung_GEX50_A1	Infection Day6
mm39-Tnik	1.30318e-12	3.24436e-11	INF_H299_M_Day6_Lung_GEX50_B1	Infection Day6
mm39-Ercc5	4.56524e-13	3.24446e-11	INF_H311_F_Day6_Lung_GEX51_C1	Infection Day6
mm39-Snrnp25	4.56524e-13	3.24446e-11	INF_H311_F_Day6_Lung_GEX51_C1	Infection Day6
mm39-Daxx	4.57412e-13	3.24965e-11	INF_H311_F_Day6_Lung_GEX51_C1	Infection Day6
mm39-Rad9a	5.17253e-13	3.25235e-11	INF_H310_F_Day6_Lung_GEX50_A1	Infection Day6
mm39-Osbpl8	5.80425e-13	3.25429e-11	INF_H306_F_Ctrl_Lung_GEX51_D1	Controls
mm39-Ptbp2	5.1803e-13	3.25619e-11	INF_H310_F_Day6_Lung_GEX50_A1	Infection Day6
mm39-Adcy2	5.98854e-13	3.25739e-11	INF_H303_M_Ctrl_Lung_GEX50_D1	Controls
mm39-Dip2b	5.19584e-13	3.26492e-11	INF_H310_F_Day6_Lung_GEX50_A1	Infection Day6
mm39-Cdk18	5.832e-13	3.26888e-11	INF_H306_F_Ctrl_Lung_GEX51_D1	Controls
mm39-Plekha1	2.85549e-13	3.27168e-11	INF_H309_F_Day6_Lung_GEX51_A1	Infection Day6
mm39-Rnf166	5.84865e-13	3.27723e-11	INF_H306_F_Ctrl_Lung_GEX51_D1	Controls
mm39-Trmt2b	5.21916e-13	3.27851e-11	INF_H310_F_Day6_Lung_GEX50_A1	Infection Day6
mm39-Cenpt	4.62075e-13	3.28164e-11	INF_H311_F_Day6_Lung_GEX51_C1	Infection Day6
mm39-Commd1	4.62741e-13	3.28411e-11	INF_H311_F_Day6_Lung_GEX51_C1	Infection Day6
mm39-Ythdf3	4.62741e-13	3.28411e-11	INF_H311_F_Day6_Lung_GEX51_C1	Infection Day6
mm39-Neurl2	5.8642e-13	3.28495e-11	INF_H306_F_Ctrl_Lung_GEX51_D1	Controls
mm39-Elp1	2.87104e-13	3.28756e-11	INF_H309_F_Day6_Lung_GEX51_A1	Infection Day6
mm39-Gpalpp1	4.63629e-13	3.28929e-11	INF_H311_F_Day6_Lung_GEX51_C1	Infection Day6
mm39-St3gal1	6.05294e-13	3.29149e-11	INF_H303_M_Ctrl_Lung_GEX50_D1	Controls
mm39-Commd4	5.87863e-13	3.29205e-11	INF_H306_F_Ctrl_Lung_GEX51_D1	Controls
mm39-Oard1	2.87881e-13	3.29453e-11	INF_H309_F_Day6_Lung_GEX51_A1	Infection Day6
mm39-Srprb	5.88751e-13	3.29604e-11	INF_H306_F_Ctrl_Lung_GEX51_D1	Controls
mm39-Ahnak	2.88214e-13	3.2964e-11	INF_H309_F_Day6_Lung_GEX51_A1	Infection Day6
mm39-Col4a4	2.68785e-13	3.29884e-11	INF_H308_F_Ctrl_Lung_GEX56_A1	Controls
mm39-Nsf	4.65183e-13	3.29918e-11	INF_H311_F_Day6_Lung_GEX51_C1	Infection Day6
mm39-Med11	6.07403e-13	3.30203e-11	INF_H303_M_Ctrl_Lung_GEX50_D1	Controls
mm39-L3mbtl3	2.89435e-13	3.30843e-11	INF_H309_F_Day6_Lung_GEX51_A1	Infection Day6
mm39-Myo1b	2.69784e-13	3.30879e-11	INF_H308_F_Ctrl_Lung_GEX56_A1	Controls
mm39-Kif13a	4.66738e-13	3.30906e-11	INF_H311_F_Day6_Lung_GEX51_C1	Infection Day6
mm39-Crot	2.90212e-13	3.31537e-11	INF_H309_F_Day6_Lung_GEX51_A1	Infection Day6
mm39-2310001H17Rik	6.10401e-13	3.3174e-11	INF_H303_M_Ctrl_Lung_GEX50_D1	Controls
mm39-Tmbim6	6.12177e-13	3.32611e-11	INF_H303_M_Ctrl_Lung_GEX50_D1	Controls
mm39-Tmem179b	1.33749e-12	3.32932e-11	INF_H299_M_Day6_Lung_GEX50_B1	Infection Day6
mm39-Nrep	6.14175e-13	3.33603e-11	INF_H303_M_Ctrl_Lung_GEX50_D1	Controls
mm39-Cyp26b1	1.34448e-12	3.34628e-11	INF_H299_M_Day6_Lung_GEX50_B1	Infection Day6
mm39-Atp6v1e1	7.31526e-13	3.35102e-11	INF_H307_F_Ctrl_Lung_GEX51_B1	Controls
mm39-Cisd1	5.3435e-13	3.35447e-11	INF_H310_F_Day6_Lung_GEX50_A1	Infection Day6
mm39-Tbl1x	5.3435e-13	3.35447e-11	INF_H310_F_Day6_Lung_GEX50_A1	Infection Day6
mm39-Derl2	5.9952e-13	3.35532e-11	INF_H306_F_Ctrl_Lung_GEX51_D1	Controls
mm39-Polr2i	5.99965e-13	3.35681e-11	INF_H306_F_Ctrl_Lung_GEX51_D1	Controls
mm39-Tanc2	2.73892e-13	3.35682e-11	INF_H308_F_Ctrl_Lung_GEX56_A1	Controls
mm39-Baz1a	2.94875e-13	3.36076e-11	INF_H309_F_Day6_Lung_GEX51_A1	Infection Day6
mm39-Fkbp14	2.94875e-13	3.36076e-11	INF_H309_F_Day6_Lung_GEX51_A1	Infection Day6
mm39-Slfn8	2.94875e-13	3.36076e-11	INF_H309_F_Day6_Lung_GEX51_A1	Infection Day6
mm39-Tmem138	2.94875e-13	3.36076e-11	INF_H309_F_Day6_Lung_GEX51_A1	Infection Day6
mm39-Mipep	6.1906e-13	3.36162e-11	INF_H303_M_Ctrl_Lung_GEX50_D1	Controls
mm39-Osgin1	2.74669e-13	3.36164e-11	INF_H308_F_Ctrl_Lung_GEX56_A1	Controls
mm39-P4ha2	2.74669e-13	3.36164e-11	INF_H308_F_Ctrl_Lung_GEX56_A1	Controls
mm39-Sprtn	5.35905e-13	3.36315e-11	INF_H310_F_Day6_Lung_GEX50_A1	Infection Day6
mm39-Hoxb2	1.35225e-12	3.36517e-11	INF_H299_M_Day6_Lung_GEX50_B1	Infection Day6
mm39-Tmem65	5.36682e-13	3.36695e-11	INF_H310_F_Day6_Lung_GEX50_A1	Infection Day6
mm39-Mfsd14a	5.37459e-13	3.37074e-11	INF_H310_F_Day6_Lung_GEX50_A1	Infection Day6
mm39-Trim21	6.0274e-13	3.37133e-11	INF_H306_F_Ctrl_Lung_GEX51_D1	Controls
mm39-Dcaf12	4.76064e-13	3.37286e-11	INF_H311_F_Day6_Lung_GEX51_C1	Infection Day6
mm39-Slc39a10	4.76064e-13	3.37286e-11	INF_H311_F_Day6_Lung_GEX51_C1	Infection Day6
mm39-Pex6	2.76223e-13	3.3783e-11	INF_H308_F_Ctrl_Lung_GEX56_A1	Controls
mm39-Mcoln1	5.39013e-13	3.37941e-11	INF_H310_F_Day6_Lung_GEX50_A1	Infection Day6
mm39-Tmem9b	1.35847e-12	3.38019e-11	INF_H299_M_Day6_Lung_GEX50_B1	Infection Day6
mm39-Mocs2	6.22946e-13	3.38177e-11	INF_H303_M_Ctrl_Lung_GEX50_D1	Controls
mm39-Snrnp40	5.3979e-13	3.3832e-11	INF_H310_F_Day6_Lung_GEX50_A1	Infection Day6
mm39-C2cd2	6.05072e-13	3.38336e-11	INF_H306_F_Ctrl_Lung_GEX51_D1	Controls
mm39-Fam47e	2.66454e-14	3.38515e-11	INF_H304_M_Ctrl_Lung_GEX50_C1	Controls
mm39-Sgk3	6.245e-13	3.38926e-11	INF_H303_M_Ctrl_Lung_GEX50_D1	Controls
mm39-Adarb1	1.36313e-12	3.39134e-11	INF_H299_M_Day6_Lung_GEX50_B1	Infection Day6
mm39-Drosha	5.41345e-13	3.39185e-11	INF_H310_F_Day6_Lung_GEX50_A1	Infection Day6
mm39-ENSMUSG00000121482	2.97984e-13	3.39421e-11	INF_H309_F_Day6_Lung_GEX51_A1	Infection Day6
mm39-Kank1	7.41185e-13	3.39446e-11	INF_H307_F_Ctrl_Lung_GEX51_B1	Controls
mm39-Fiz1	5.42122e-13	3.39563e-11	INF_H310_F_Day6_Lung_GEX50_A1	Infection Day6
mm39-Rpp25l	6.0818e-13	3.39972e-11	INF_H306_F_Ctrl_Lung_GEX51_D1	Controls
mm39-Add1	6.08735e-13	3.40181e-11	INF_H306_F_Ctrl_Lung_GEX51_D1	Controls
mm39-Ghr	5.43343e-13	3.40219e-11	INF_H310_F_Day6_Lung_GEX50_A1	Infection Day6
mm39-Mllt3	1.36857e-12	3.40442e-11	INF_H299_M_Day6_Lung_GEX50_B1	Infection Day6
mm39-C1qc	7.44294e-13	3.40788e-11	INF_H307_F_Ctrl_Lung_GEX51_B1	Controls
mm39-Snx19	2.99538e-13	3.40992e-11	INF_H309_F_Day6_Lung_GEX51_A1	Infection Day6
mm39-Josd2	1.37235e-12	3.41317e-11	INF_H299_M_Day6_Lung_GEX50_B1	Infection Day6
mm39-Ndufb6	1.37246e-12	3.41317e-11	INF_H299_M_Day6_Lung_GEX50_B1	Infection Day6
mm39-Bace1	1.37323e-12	3.41464e-11	INF_H299_M_Day6_Lung_GEX50_B1	Infection Day6
mm39-Dclre1b	6.29941e-13	3.41782e-11	INF_H303_M_Ctrl_Lung_GEX50_D1	Controls
mm39-Mettl7a1	2.8022e-13	3.42479e-11	INF_H308_F_Ctrl_Lung_GEX56_A1	Controls
mm39-Airn	6.1362e-13	3.42808e-11	INF_H306_F_Ctrl_Lung_GEX51_D1	Controls
mm39-Aaas	6.32272e-13	3.42951e-11	INF_H303_M_Ctrl_Lung_GEX50_D1	Controls
mm39-Prkd3	2.80886e-13	3.43054e-11	INF_H308_F_Ctrl_Lung_GEX56_A1	Controls
mm39-Bmpr2	4.84723e-13	3.43304e-11	INF_H311_F_Day6_Lung_GEX51_C1	Infection Day6
mm39-Rap1a	6.33271e-13	3.43397e-11	INF_H303_M_Ctrl_Lung_GEX50_D1	Controls
mm39-Lin7c	2.81664e-13	3.43524e-11	INF_H308_F_Ctrl_Lung_GEX56_A1	Controls
mm39-Uqcrc2	2.81664e-13	3.43524e-11	INF_H308_F_Ctrl_Lung_GEX56_A1	Controls
mm39-Pdpk1	2.82441e-13	3.44232e-11	INF_H308_F_Ctrl_Lung_GEX56_A1	Controls
mm39-Slc17a9	1.38722e-12	3.44896e-11	INF_H299_M_Day6_Lung_GEX50_B1	Infection Day6
mm39-Cnep1r1	5.51448e-13	3.45184e-11	INF_H310_F_Day6_Lung_GEX50_A1	Infection Day6
mm39-Gm19951	3.03424e-13	3.45214e-11	INF_H309_F_Day6_Lung_GEX51_A1	Infection Day6
mm39-Tmem54	2.74225e-14	3.45601e-11	INF_H304_M_Ctrl_Lung_GEX50_C1	Controls
mm39-Abl2	4.89164e-13	3.4633e-11	INF_H311_F_Day6_Lung_GEX51_C1	Infection Day6
mm39-Jdp2	5.53779e-13	3.46532e-11	INF_H310_F_Day6_Lung_GEX50_A1	Infection Day6
mm39-Taf9b	6.20615e-13	3.46612e-11	INF_H306_F_Ctrl_Lung_GEX51_D1	Controls
mm39-Arhgef12	6.39599e-13	3.46731e-11	INF_H303_M_Ctrl_Lung_GEX50_D1	Controls
mm39-Ccdc88c	3.04978e-13	3.4678e-11	INF_H309_F_Day6_Lung_GEX51_A1	Infection Day6
mm39-Gsr	7.58282e-13	3.47111e-11	INF_H307_F_Ctrl_Lung_GEX51_B1	Controls
mm39-Zfp24	4.90719e-13	3.47192e-11	INF_H311_F_Day6_Lung_GEX51_C1	Infection Day6
mm39-Zfp580	4.90719e-13	3.47192e-11	INF_H311_F_Day6_Lung_GEX51_C1	Infection Day6
mm39-Isg15	7.58726e-13	3.47231e-11	INF_H307_F_Ctrl_Lung_GEX51_B1	Controls
mm39-Gnas	3.05755e-13	3.47461e-11	INF_H309_F_Day6_Lung_GEX51_A1	Infection Day6
mm39-Ifrd1	7.59837e-13	3.47656e-11	INF_H307_F_Ctrl_Lung_GEX51_B1	Controls
mm39-Meaf6	4.91607e-13	3.47701e-11	INF_H311_F_Day6_Lung_GEX51_C1	Infection Day6
mm39-Nsun4	5.56111e-13	3.4788e-11	INF_H310_F_Day6_Lung_GEX50_A1	Infection Day6
mm39-Maml3	6.43263e-13	3.48619e-11	INF_H303_M_Ctrl_Lung_GEX50_D1	Controls
mm39-Cmc1	4.93827e-13	3.48913e-11	INF_H311_F_Day6_Lung_GEX51_C1	Infection Day6
mm39-Eif2b1	4.93827e-13	3.48913e-11	INF_H311_F_Day6_Lung_GEX51_C1	Infection Day6
mm39-Trim30d	4.93827e-13	3.48913e-11	INF_H311_F_Day6_Lung_GEX51_C1	Infection Day6
mm39-Tmem132c	1.40421e-12	3.49073e-11	INF_H299_M_Day6_Lung_GEX50_B1	Infection Day6
mm39-Cacna1d	5.58442e-13	3.49115e-11	INF_H310_F_Day6_Lung_GEX50_A1	Infection Day6
mm39-Gtf2h2	5.58442e-13	3.49115e-11	INF_H310_F_Day6_Lung_GEX50_A1	Infection Day6
mm39-Rnf40	6.44707e-13	3.49304e-11	INF_H303_M_Ctrl_Lung_GEX50_D1	Controls
mm39-Marchf6	5.59219e-13	3.49378e-11	INF_H310_F_Day6_Lung_GEX50_A1	Infection Day6
mm39-Samd8	5.59219e-13	3.49378e-11	INF_H310_F_Day6_Lung_GEX50_A1	Infection Day6
mm39-Sptlc2	6.45484e-13	3.49627e-11	INF_H303_M_Ctrl_Lung_GEX50_D1	Controls
mm39-Abcb10	6.46372e-13	3.49912e-11	INF_H303_M_Ctrl_Lung_GEX50_D1	Controls
mm39-Acad8	6.46372e-13	3.49912e-11	INF_H303_M_Ctrl_Lung_GEX50_D1	Controls
mm39-Sh3glb1	6.47815e-13	3.50595e-11	INF_H303_M_Ctrl_Lung_GEX50_D1	Controls
mm39-BC031181	7.66498e-13	3.5062e-11	INF_H307_F_Ctrl_Lung_GEX51_B1	Controls
mm39-Fnip1	3.08864e-13	3.5079e-11	INF_H309_F_Day6_Lung_GEX51_A1	Infection Day6
mm39-Trarg1	4.96936e-13	3.50989e-11	INF_H311_F_Day6_Lung_GEX51_C1	Infection Day6
mm39-Zwint	4.97824e-13	3.51496e-11	INF_H311_F_Day6_Lung_GEX51_C1	Infection Day6
mm39-Gm56994	7.70495e-13	3.52365e-11	INF_H307_F_Ctrl_Lung_GEX51_B1	Controls
mm39-Usp24	4.99378e-13	3.52473e-11	INF_H311_F_Day6_Lung_GEX51_C1	Infection Day6
mm39-Cables2	5.65437e-13	3.5315e-11	INF_H310_F_Day6_Lung_GEX50_A1	Infection Day6
mm39-Anapc16	6.53255e-13	3.53341e-11	INF_H303_M_Ctrl_Lung_GEX50_D1	Controls
mm39-Cdkn2aipnl	6.53255e-13	3.53341e-11	INF_H303_M_Ctrl_Lung_GEX50_D1	Controls
mm39-Rab18	1.4222e-12	3.53449e-11	INF_H299_M_Day6_Lung_GEX50_B1	Infection Day6
mm39-Zfp787	1.4222e-12	3.53449e-11	INF_H299_M_Day6_Lung_GEX50_B1	Infection Day6
mm39-Disp1	5.01599e-13	3.53798e-11	INF_H311_F_Day6_Lung_GEX51_C1	Infection Day6
mm39-Nop58	5.01599e-13	3.53798e-11	INF_H311_F_Day6_Lung_GEX51_C1	Infection Day6
mm39-Erp29	7.87148e-14	3.54008e-11	INF_H300_M_Day6_Lung_GEX56_D1	Infection Day6
mm39-Tincr	1.4253e-12	3.54174e-11	INF_H299_M_Day6_Lung_GEX50_B1	Infection Day6
mm39-Steap4	1.42575e-12	3.54237e-11	INF_H299_M_Day6_Lung_GEX50_B1	Infection Day6
mm39-Haus1	1.42686e-12	3.54465e-11	INF_H299_M_Day6_Lung_GEX50_B1	Infection Day6
mm39-Dnajc15	1.42775e-12	3.54638e-11	INF_H299_M_Day6_Lung_GEX50_B1	Infection Day6
mm39-Chst11	5.68545e-13	3.54978e-11	INF_H310_F_Day6_Lung_GEX50_A1	Infection Day6
mm39-Fbxo31	1.42997e-12	3.55094e-11	INF_H299_M_Day6_Lung_GEX50_B1	Infection Day6
mm39-Mrc2	1.42997e-12	3.55094e-11	INF_H299_M_Day6_Lung_GEX50_B1	Infection Day6
mm39-Zcchc9	5.04818e-13	3.55947e-11	INF_H311_F_Day6_Lung_GEX51_C1	Infection Day6
mm39-Wdr48	5.05596e-13	3.56373e-11	INF_H311_F_Day6_Lung_GEX51_C1	Infection Day6
mm39-Alg14	7.79821e-13	3.56545e-11	INF_H307_F_Ctrl_Lung_GEX51_B1	Controls
mm39-Gabpb1	3.14304e-13	3.56553e-11	INF_H309_F_Day6_Lung_GEX51_A1	Infection Day6
mm39-Gphn	3.14304e-13	3.56553e-11	INF_H309_F_Day6_Lung_GEX51_A1	Infection Day6
mm39-Gpr137b	5.71654e-13	3.56805e-11	INF_H310_F_Day6_Lung_GEX50_A1	Infection Day6
mm39-Baz2a	6.39266e-13	3.56816e-11	INF_H306_F_Ctrl_Lung_GEX51_D1	Controls
mm39-Cavin1	6.39266e-13	3.56816e-11	INF_H306_F_Ctrl_Lung_GEX51_D1	Controls
mm39-Naa12	6.39599e-13	3.56896e-11	INF_H306_F_Ctrl_Lung_GEX51_D1	Controls
mm39-Pls3	1.43774e-12	3.56976e-11	INF_H299_M_Day6_Lung_GEX50_B1	Infection Day6
mm39-Myef2	3.15081e-13	3.57227e-11	INF_H309_F_Day6_Lung_GEX51_A1	Infection Day6
mm39-Npm1	6.40821e-13	3.57257e-11	INF_H306_F_Ctrl_Lung_GEX51_D1	Controls
mm39-Nudt13	6.40821e-13	3.57257e-11	INF_H306_F_Ctrl_Lung_GEX51_D1	Controls
mm39-Tgtp2	6.40821e-13	3.57257e-11	INF_H306_F_Ctrl_Lung_GEX51_D1	Controls
mm39-D8Ertd738e	6.61804e-13	3.57865e-11	INF_H303_M_Ctrl_Lung_GEX50_D1	Controls
mm39-Plekhd1	7.83151e-13	3.57982e-11	INF_H307_F_Ctrl_Lung_GEX51_B1	Controls
mm39-Ppif	5.09481e-13	3.58989e-11	INF_H311_F_Day6_Lung_GEX51_C1	Infection Day6
mm39-Ccdc84	6.64135e-13	3.59025e-11	INF_H303_M_Ctrl_Lung_GEX50_D1	Controls
mm39-Gmeb1	5.7554e-13	3.59116e-11	INF_H310_F_Day6_Lung_GEX50_A1	Infection Day6
mm39-Nrbp2	2.94875e-13	3.59137e-11	INF_H308_F_Ctrl_Lung_GEX56_A1	Controls
mm39-Thra	1.44684e-12	3.59189e-11	INF_H299_M_Day6_Lung_GEX50_B1	Infection Day6
mm39-Cep55	3.17413e-13	3.59661e-11	INF_H309_F_Day6_Lung_GEX51_A1	Infection Day6
mm39-Phlda1	5.11036e-13	3.59961e-11	INF_H311_F_Day6_Lung_GEX51_C1	Infection Day6
mm39-Scamp1	5.77094e-13	3.59971e-11	INF_H310_F_Day6_Lung_GEX50_A1	Infection Day6
mm39-Ear2	6.66578e-13	3.60245e-11	INF_H303_M_Ctrl_Lung_GEX50_D1	Controls
mm39-Mob2	7.89036e-13	3.60586e-11	INF_H307_F_Ctrl_Lung_GEX51_B1	Controls
mm39-Ccdc28b	1.45328e-12	3.60739e-11	INF_H299_M_Day6_Lung_GEX50_B1	Infection Day6
mm39-Abcc5	2.9643e-13	3.60779e-11	INF_H308_F_Ctrl_Lung_GEX56_A1	Controls
mm39-Csad	1.45561e-12	3.61269e-11	INF_H299_M_Day6_Lung_GEX50_B1	Infection Day6
mm39-Rasa1	5.79425e-13	3.6131e-11	INF_H310_F_Day6_Lung_GEX50_A1	Infection Day6
mm39-Apol9b	1.45639e-12	3.61414e-11	INF_H299_M_Day6_Lung_GEX50_B1	Infection Day6
mm39-Nbr1	6.48814e-13	3.61606e-11	INF_H306_F_Ctrl_Lung_GEX51_D1	Controls
mm39-Trip12	7.92033e-13	3.6187e-11	INF_H307_F_Ctrl_Lung_GEX51_B1	Controls
mm39-Tmem159	7.92477e-13	3.61986e-11	INF_H307_F_Ctrl_Lung_GEX51_B1	Controls
mm39-Baz2a	3.19744e-13	3.62092e-11	INF_H309_F_Day6_Lung_GEX51_A1	Infection Day6
mm39-Mterf4	7.94032e-13	3.6261e-11	INF_H307_F_Ctrl_Lung_GEX51_B1	Controls
mm39-Uchl1	5.81757e-13	3.62648e-11	INF_H310_F_Day6_Lung_GEX50_A1	Infection Day6
mm39-E4f1	6.71241e-13	3.62663e-11	INF_H303_M_Ctrl_Lung_GEX50_D1	Controls
mm39-Cep120	6.71463e-13	3.62682e-11	INF_H303_M_Ctrl_Lung_GEX50_D1	Controls
mm39-Farp1	6.71907e-13	3.6282e-11	INF_H303_M_Ctrl_Lung_GEX50_D1	Controls
mm39-Slc46a3	5.84088e-13	3.63986e-11	INF_H310_F_Day6_Lung_GEX50_A1	Infection Day6
mm39-Sod3	2.99538e-13	3.64309e-11	INF_H308_F_Ctrl_Lung_GEX56_A1	Controls
mm39-R3hcc1l	5.84865e-13	3.64354e-11	INF_H310_F_Day6_Lung_GEX50_A1	Infection Day6
mm39-Srl	6.5481e-13	3.64838e-11	INF_H306_F_Ctrl_Lung_GEX51_D1	Controls
mm39-Mrpl52	3.00315e-13	3.65001e-11	INF_H308_F_Ctrl_Lung_GEX56_A1	Controls
mm39-Cep170	3.22853e-13	3.65189e-11	INF_H309_F_Day6_Lung_GEX51_A1	Infection Day6
mm39-Dnajc13	3.22853e-13	3.65189e-11	INF_H309_F_Day6_Lung_GEX51_A1	Infection Day6
mm39-St8sia2	3.00981e-13	3.65557e-11	INF_H308_F_Ctrl_Lung_GEX56_A1	Controls
mm39-Hnrnpa2b1	8.02247e-13	3.66275e-11	INF_H307_F_Ctrl_Lung_GEX51_B1	Controls
mm39-Ifih1	5.88751e-13	3.66542e-11	INF_H310_F_Day6_Lung_GEX50_A1	Infection Day6
mm39-Rsl24d1	5.88751e-13	3.66542e-11	INF_H310_F_Day6_Lung_GEX50_A1	Infection Day6
mm39-Gatad2a	6.79012e-13	3.66555e-11	INF_H303_M_Ctrl_Lung_GEX50_D1	Controls
mm39-Sema6b	1.47904e-12	3.66985e-11	INF_H299_M_Day6_Lung_GEX50_B1	Infection Day6
mm39-Utrn	3.02869e-13	3.67594e-11	INF_H308_F_Ctrl_Lung_GEX56_A1	Controls
mm39-Dgkh	3.25184e-13	3.67612e-11	INF_H309_F_Day6_Lung_GEX51_A1	Infection Day6
mm39-Mvb12a	3.03424e-13	3.67758e-11	INF_H308_F_Ctrl_Lung_GEX56_A1	Controls
mm39-Uba2	3.03424e-13	3.67758e-11	INF_H308_F_Ctrl_Lung_GEX56_A1	Controls
mm39-Dnajc27	6.60583e-13	3.67945e-11	INF_H306_F_Ctrl_Lung_GEX51_D1	Controls
mm39-Stk24	6.82121e-13	3.6813e-11	INF_H303_M_Ctrl_Lung_GEX50_D1	Controls
mm39-Trim2	3.25961e-13	3.68278e-11	INF_H309_F_Day6_Lung_GEX51_A1	Infection Day6
mm39-Nr2f2	5.9186e-13	3.6836e-11	INF_H310_F_Day6_Lung_GEX50_A1	Infection Day6
mm39-Sirt7	6.61915e-13	3.68578e-11	INF_H306_F_Ctrl_Lung_GEX51_D1	Controls
mm39-Lin52	5.24247e-13	3.69141e-11	INF_H311_F_Day6_Lung_GEX51_C1	Infection Day6
mm39-Mertk	5.93414e-13	3.6921e-11	INF_H310_F_Day6_Lung_GEX50_A1	Infection Day6
mm39-Trim34a	5.25024e-13	3.69562e-11	INF_H311_F_Day6_Lung_GEX51_C1	Infection Day6
mm39-Rplp1	6.86673e-13	3.70483e-11	INF_H303_M_Ctrl_Lung_GEX50_D1	Controls
mm39-Cd19	5.27356e-13	3.70824e-11	INF_H311_F_Day6_Lung_GEX51_C1	Infection Day6
mm39-Colec12	5.27356e-13	3.70824e-11	INF_H311_F_Day6_Lung_GEX51_C1	Infection Day6
mm39-Nipal3	5.27356e-13	3.70824e-11	INF_H311_F_Day6_Lung_GEX51_C1	Infection Day6
mm39-E130102H24Rik	5.96523e-13	3.71026e-11	INF_H310_F_Day6_Lung_GEX50_A1	Infection Day6
mm39-Gm56496	1.49614e-12	3.71178e-11	INF_H299_M_Day6_Lung_GEX50_B1	Infection Day6
mm39-Mettl8	6.89004e-13	3.71534e-11	INF_H303_M_Ctrl_Lung_GEX50_D1	Controls
mm39-Tnfaip1	6.89004e-13	3.71534e-11	INF_H303_M_Ctrl_Lung_GEX50_D1	Controls
mm39-Cox15	5.98077e-13	3.71874e-11	INF_H310_F_Day6_Lung_GEX50_A1	Infection Day6
mm39-Atad2	5.29687e-13	3.72209e-11	INF_H311_F_Day6_Lung_GEX51_C1	Infection Day6
mm39-Atmin	5.29687e-13	3.72209e-11	INF_H311_F_Day6_Lung_GEX51_C1	Infection Day6
mm39-Zbtb14	6.68798e-13	3.723e-11	INF_H306_F_Ctrl_Lung_GEX51_D1	Controls
mm39-Rbm4	5.30465e-13	3.72629e-11	INF_H311_F_Day6_Lung_GEX51_C1	Infection Day6
mm39-Brd9	5.31242e-13	3.73047e-11	INF_H311_F_Day6_Lung_GEX51_C1	Infection Day6
mm39-Ecpas	6.00409e-13	3.73087e-11	INF_H310_F_Day6_Lung_GEX50_A1	Infection Day6
mm39-Ppid	6.00409e-13	3.73087e-11	INF_H310_F_Day6_Lung_GEX50_A1	Infection Day6
mm39-Slc35g2	6.93001e-13	3.73585e-11	INF_H303_M_Ctrl_Lung_GEX50_D1	Controls
mm39-Dhx16	6.71796e-13	3.73857e-11	INF_H306_F_Ctrl_Lung_GEX51_D1	Controls
mm39-Rrbp1	8.33777e-14	3.73979e-11	INF_H300_M_Day6_Lung_GEX56_D1	Infection Day6
mm39-Vasn	8.19789e-13	3.74194e-11	INF_H307_F_Ctrl_Lung_GEX51_B1	Controls
mm39-Anxa11	6.73239e-13	3.74549e-11	INF_H306_F_Ctrl_Lung_GEX51_D1	Controls
mm39-Myo7a	5.33573e-13	3.74557e-11	INF_H311_F_Day6_Lung_GEX51_C1	Infection Day6
mm39-Sort1	6.75016e-13	3.75426e-11	INF_H306_F_Ctrl_Lung_GEX51_D1	Controls
mm39-Mtfmt	6.75904e-13	3.75808e-11	INF_H306_F_Ctrl_Lung_GEX51_D1	Controls
mm39-Ublcp1	3.10418e-13	3.75975e-11	INF_H308_F_Ctrl_Lung_GEX56_A1	Controls
mm39-Mad2l1bp	6.97664e-13	3.75993e-11	INF_H303_M_Ctrl_Lung_GEX50_D1	Controls
mm39-Crebrf	1.51701e-12	3.76306e-11	INF_H299_M_Day6_Lung_GEX50_B1	Infection Day6
mm39-Ccdc42	6.99218e-13	3.76726e-11	INF_H303_M_Ctrl_Lung_GEX50_D1	Controls
mm39-Chd9	5.37459e-13	3.77156e-11	INF_H311_F_Day6_Lung_GEX51_C1	Infection Day6
mm39-Cyp20a1	6.07292e-13	3.77194e-11	INF_H310_F_Day6_Lung_GEX50_A1	Infection Day6
mm39-Tasor2	6.07403e-13	3.77194e-11	INF_H310_F_Day6_Lung_GEX50_A1	Infection Day6
mm39-C1d	6.0818e-13	3.77557e-11	INF_H310_F_Day6_Lung_GEX50_A1	Infection Day6
mm39-Trappc1	5.39013e-13	3.78119e-11	INF_H311_F_Day6_Lung_GEX51_C1	Infection Day6
mm39-Spin1	6.80567e-13	3.78288e-11	INF_H306_F_Ctrl_Lung_GEX51_D1	Controls
mm39-Pdzd8	6.09734e-13	3.78402e-11	INF_H310_F_Day6_Lung_GEX50_A1	Infection Day6
mm39-Cttn	3.1275e-13	3.78538e-11	INF_H308_F_Ctrl_Lung_GEX56_A1	Controls
mm39-Thap2	3.35287e-13	3.78595e-11	INF_H309_F_Day6_Lung_GEX51_A1	Infection Day6
mm39-Sntg2	8.30447e-13	3.78969e-11	INF_H307_F_Ctrl_Lung_GEX51_B1	Controls
mm39-Lamb3	1.52944e-12	3.79339e-11	INF_H299_M_Day6_Lung_GEX50_B1	Infection Day6
mm39-Rhoa	6.11511e-13	3.79384e-11	INF_H310_F_Day6_Lung_GEX50_A1	Infection Day6
mm39-Ddx39a	6.11733e-13	3.79401e-11	INF_H310_F_Day6_Lung_GEX50_A1	Infection Day6
mm39-Topbp1	5.41345e-13	3.79625e-11	INF_H311_F_Day6_Lung_GEX51_C1	Infection Day6
mm39-Tcta	5.42122e-13	3.80041e-11	INF_H311_F_Day6_Lung_GEX51_C1	Infection Day6
mm39-Spred2	7.05658e-13	3.80089e-11	INF_H303_M_Ctrl_Lung_GEX50_D1	Controls
mm39-Bid	3.36842e-13	3.8013e-11	INF_H309_F_Day6_Lung_GEX51_A1	Infection Day6
mm39-B9d1	3.14304e-13	3.80156e-11	INF_H308_F_Ctrl_Lung_GEX56_A1	Controls
mm39-Slc52a3	6.1362e-13	3.80451e-11	INF_H310_F_Day6_Lung_GEX50_A1	Infection Day6
mm39-Jmjd1c	3.37619e-13	3.80566e-11	INF_H309_F_Day6_Lung_GEX51_A1	Infection Day6
mm39-Tnfrsf9	3.37619e-13	3.80566e-11	INF_H309_F_Day6_Lung_GEX51_A1	Infection Day6
mm39-Ssx2ip	8.34444e-13	3.80703e-11	INF_H307_F_Ctrl_Lung_GEX51_B1	Controls
mm39-Gm15417	6.14397e-13	3.80812e-11	INF_H310_F_Day6_Lung_GEX50_A1	Infection Day6
mm39-Cd72	5.43676e-13	3.80871e-11	INF_H311_F_Day6_Lung_GEX51_C1	Infection Day6
mm39-Crbn	5.43676e-13	3.80871e-11	INF_H311_F_Day6_Lung_GEX51_C1	Infection Day6
mm39-Tmem116	8.35221e-13	3.80967e-11	INF_H307_F_Ctrl_Lung_GEX51_B1	Controls
mm39-Xrcc1	6.86784e-13	3.8163e-11	INF_H306_F_Ctrl_Lung_GEX51_D1	Controls
mm39-Vps33a	6.15952e-13	3.81655e-11	INF_H310_F_Day6_Lung_GEX50_A1	Infection Day6
mm39-AI463170	3.05311e-14	3.81725e-11	INF_H304_M_Ctrl_Lung_GEX50_C1	Controls
mm39-Cd38	5.45231e-13	3.81831e-11	INF_H311_F_Day6_Lung_GEX51_C1	Infection Day6
mm39-Arl4c	6.8745e-13	3.81887e-11	INF_H306_F_Ctrl_Lung_GEX51_D1	Controls
mm39-Vasn	6.16729e-13	3.82016e-11	INF_H310_F_Day6_Lung_GEX50_A1	Infection Day6
mm39-Selenoo	6.88338e-13	3.82267e-11	INF_H306_F_Ctrl_Lung_GEX51_D1	Controls
mm39-Clba1	1.54188e-12	3.82372e-11	INF_H299_M_Day6_Lung_GEX50_B1	Infection Day6
mm39-5330438D12Rik	7.10099e-13	3.82375e-11	INF_H303_M_Ctrl_Lung_GEX50_D1	Controls
mm39-Gpd2	7.10765e-13	3.82627e-11	INF_H303_M_Ctrl_Lung_GEX50_D1	Controls
mm39-Fbxo45	3.3995e-13	3.82752e-11	INF_H309_F_Day6_Lung_GEX51_A1	Infection Day6
mm39-Zfyve26	3.3995e-13	3.82752e-11	INF_H309_F_Day6_Lung_GEX51_A1	Infection Day6
mm39-Cdkl5	6.89671e-13	3.82893e-11	INF_H306_F_Ctrl_Lung_GEX51_D1	Controls
mm39-Nr1h3	6.89893e-13	3.82903e-11	INF_H306_F_Ctrl_Lung_GEX51_D1	Controls
mm39-Avl9	7.11653e-13	3.82998e-11	INF_H303_M_Ctrl_Lung_GEX50_D1	Controls
mm39-Gpam	7.12541e-13	3.8337e-11	INF_H303_M_Ctrl_Lung_GEX50_D1	Controls
mm39-Ube2j2	8.41549e-13	3.83762e-11	INF_H307_F_Ctrl_Lung_GEX51_B1	Controls
mm39-Slc39a1	7.13873e-13	3.8398e-11	INF_H303_M_Ctrl_Lung_GEX50_D1	Controls
mm39-Slc35a5	1.54965e-12	3.84248e-11	INF_H299_M_Day6_Lung_GEX50_B1	Infection Day6
mm39-Spast	3.41505e-13	3.8428e-11	INF_H309_F_Day6_Lung_GEX51_A1	Infection Day6
mm39-Dffb	6.20615e-13	3.84301e-11	INF_H310_F_Day6_Lung_GEX50_A1	Infection Day6
mm39-Aldh4a1	7.14762e-13	3.8435e-11	INF_H303_M_Ctrl_Lung_GEX50_D1	Controls
mm39-St7l	6.93001e-13	3.84514e-11	INF_H306_F_Ctrl_Lung_GEX51_D1	Controls
mm39-Prpf4	1.55276e-12	3.84967e-11	INF_H299_M_Day6_Lung_GEX50_B1	Infection Day6
mm39-Cep85	6.22169e-13	3.8502e-11	INF_H310_F_Day6_Lung_GEX50_A1	Infection Day6
mm39-Dmxl1	6.22169e-13	3.8502e-11	INF_H310_F_Day6_Lung_GEX50_A1	Infection Day6
mm39-Hadh	5.50671e-13	3.85509e-11	INF_H311_F_Day6_Lung_GEX51_C1	Infection Day6
mm39-Ift46	3.18967e-13	3.8553e-11	INF_H308_F_Ctrl_Lung_GEX56_A1	Controls
mm39-Stambp	5.51448e-13	3.85923e-11	INF_H311_F_Day6_Lung_GEX51_C1	Infection Day6
mm39-Tmtc1	7.18314e-13	3.86153e-11	INF_H303_M_Ctrl_Lung_GEX50_D1	Controls
mm39-Fbxl4	7.19425e-13	3.86643e-11	INF_H303_M_Ctrl_Lung_GEX50_D1	Controls
mm39-Trappc8	7.22533e-13	3.88205e-11	INF_H303_M_Ctrl_Lung_GEX50_D1	Controls
mm39-Atp2c1	3.4539e-13	3.88428e-11	INF_H309_F_Day6_Lung_GEX51_A1	Infection Day6
mm39-Nus1	6.28386e-13	3.88744e-11	INF_H310_F_Day6_Lung_GEX50_A1	Infection Day6
mm39-Col7a1	7.24087e-13	3.88824e-11	INF_H303_M_Ctrl_Lung_GEX50_D1	Controls
mm39-Zkscan3	7.24087e-13	3.88824e-11	INF_H303_M_Ctrl_Lung_GEX50_D1	Controls
mm39-Dock11	5.56111e-13	3.88922e-11	INF_H311_F_Day6_Lung_GEX51_C1	Infection Day6
mm39-Kifap3	5.56111e-13	3.88922e-11	INF_H311_F_Day6_Lung_GEX51_C1	Infection Day6
mm39-Cept1	7.01439e-13	3.8908e-11	INF_H306_F_Ctrl_Lung_GEX51_D1	Controls
mm39-Arf1	7.01661e-13	3.89088e-11	INF_H306_F_Ctrl_Lung_GEX51_D1	Controls
mm39-Tcim	3.22187e-13	3.89153e-11	INF_H308_F_Ctrl_Lung_GEX56_A1	Controls
mm39-Maz	7.02327e-13	3.89342e-11	INF_H306_F_Ctrl_Lung_GEX51_D1	Controls
mm39-Tinag	7.25642e-13	3.89551e-11	INF_H303_M_Ctrl_Lung_GEX50_D1	Controls
mm39-Rbbp5	6.29941e-13	3.89583e-11	INF_H310_F_Day6_Lung_GEX50_A1	Infection Day6
mm39-Casd1	7.04548e-13	3.90342e-11	INF_H306_F_Ctrl_Lung_GEX51_D1	Controls
mm39-Irf1	7.04548e-13	3.90342e-11	INF_H306_F_Ctrl_Lung_GEX51_D1	Controls
mm39-Nectin3	3.2363e-13	3.90358e-11	INF_H308_F_Ctrl_Lung_GEX56_A1	Controls
mm39-Ttll3	3.2363e-13	3.90358e-11	INF_H308_F_Ctrl_Lung_GEX56_A1	Controls
mm39-Apln	8.72635e-14	3.90367e-11	INF_H300_M_Day6_Lung_GEX56_D1	Infection Day6
mm39-Gbp5	5.59219e-13	3.90963e-11	INF_H311_F_Day6_Lung_GEX51_C1	Infection Day6
mm39-Tbcel	3.24407e-13	3.91026e-11	INF_H308_F_Ctrl_Lung_GEX56_A1	Controls
mm39-Bbln	8.57758e-13	3.91061e-11	INF_H307_F_Ctrl_Lung_GEX51_B1	Controls
mm39-Ripor2	3.48499e-13	3.91473e-11	INF_H309_F_Day6_Lung_GEX51_A1	Infection Day6
mm39-Rnf113a2	3.48499e-13	3.91473e-11	INF_H309_F_Day6_Lung_GEX51_A1	Infection Day6
mm39-Cd2ap	1.58074e-12	3.91851e-11	INF_H299_M_Day6_Lung_GEX50_B1	Infection Day6
mm39-Arhgap27	5.60774e-13	3.91917e-11	INF_H311_F_Day6_Lung_GEX51_C1	Infection Day6
mm39-Zfp319	7.30971e-13	3.92302e-11	INF_H303_M_Ctrl_Lung_GEX50_D1	Controls
mm39-Chst3	6.34603e-13	3.92343e-11	INF_H310_F_Day6_Lung_GEX50_A1	Infection Day6
mm39-BC005537	8.80407e-14	3.92799e-11	INF_H300_M_Day6_Lung_GEX56_D1	Infection Day6
mm39-Prob1	7.32303e-13	3.92908e-11	INF_H303_M_Ctrl_Lung_GEX50_D1	Controls
mm39-Phf12	1.5854e-12	3.92955e-11	INF_H299_M_Day6_Lung_GEX50_B1	Infection Day6
mm39-Camk1d	3.50053e-13	3.92992e-11	INF_H309_F_Day6_Lung_GEX51_A1	Infection Day6
mm39-Efhc1	1.58629e-12	3.93122e-11	INF_H299_M_Day6_Lung_GEX50_B1	Infection Day6
mm39-P2ry6	5.63882e-13	3.93956e-11	INF_H311_F_Day6_Lung_GEX51_C1	Infection Day6
mm39-Atrnl1	5.64659e-13	3.94232e-11	INF_H311_F_Day6_Lung_GEX51_C1	Infection Day6
mm39-Wdr45b	5.64659e-13	3.94232e-11	INF_H311_F_Day6_Lung_GEX51_C1	Infection Day6
mm39-Clcn3	5.65437e-13	3.94508e-11	INF_H311_F_Day6_Lung_GEX51_C1	Infection Day6
mm39-Ddx47	5.65437e-13	3.94508e-11	INF_H311_F_Day6_Lung_GEX51_C1	Infection Day6
mm39-Dnajc27	3.51608e-13	3.9451e-11	INF_H309_F_Day6_Lung_GEX51_A1	Infection Day6
mm39-2810004N23Rik	5.66214e-13	3.94649e-11	INF_H311_F_Day6_Lung_GEX51_C1	Infection Day6
mm39-Ccdc82	5.66214e-13	3.94649e-11	INF_H311_F_Day6_Lung_GEX51_C1	Infection Day6
mm39-Nasp	5.66214e-13	3.94649e-11	INF_H311_F_Day6_Lung_GEX51_C1	Infection Day6
mm39-Prrt4	5.66991e-13	3.95057e-11	INF_H311_F_Day6_Lung_GEX51_C1	Infection Day6
mm39-Niban1	3.52385e-13	3.95155e-11	INF_H309_F_Day6_Lung_GEX51_A1	Infection Day6
mm39-Slc20a1	5.67768e-13	3.95465e-11	INF_H311_F_Day6_Lung_GEX51_C1	Infection Day6
mm39-Tnks	6.40821e-13	3.96061e-11	INF_H310_F_Day6_Lung_GEX50_A1	Infection Day6
mm39-Ube2e1	6.41598e-13	3.96416e-11	INF_H310_F_Day6_Lung_GEX50_A1	Infection Day6
mm39-Angel2	3.53939e-13	3.9667e-11	INF_H309_F_Day6_Lung_GEX51_A1	Infection Day6
mm39-Rab6b	7.1676e-13	3.9699e-11	INF_H306_F_Ctrl_Lung_GEX51_D1	Controls
mm39-Armc10	7.16982e-13	3.96996e-11	INF_H306_F_Ctrl_Lung_GEX51_D1	Controls
mm39-Clip4	3.29847e-13	3.97309e-11	INF_H308_F_Ctrl_Lung_GEX56_A1	Controls
mm39-Tti2	6.43929e-13	3.97731e-11	INF_H310_F_Day6_Lung_GEX50_A1	Infection Day6
mm39-Kansl2	7.18536e-13	3.97738e-11	INF_H306_F_Ctrl_Lung_GEX51_D1	Controls
mm39-Wdr6	7.18869e-13	3.97805e-11	INF_H306_F_Ctrl_Lung_GEX51_D1	Controls
mm39-Ccdc187	3.20854e-14	3.97999e-11	INF_H304_M_Ctrl_Lung_GEX50_C1	Controls
mm39-Cdc42ep5	7.20091e-13	3.98363e-11	INF_H306_F_Ctrl_Lung_GEX51_D1	Controls
mm39-C1qb	7.42739e-13	3.98397e-11	INF_H303_M_Ctrl_Lung_GEX50_D1	Controls
mm39-Ntn1	7.43183e-13	3.98525e-11	INF_H303_M_Ctrl_Lung_GEX50_D1	Controls
mm39-Cracr2a	6.45484e-13	3.98566e-11	INF_H310_F_Day6_Lung_GEX50_A1	Infection Day6
mm39-Pde8b	5.72431e-13	3.98579e-11	INF_H311_F_Day6_Lung_GEX51_C1	Infection Day6
mm39-Kat14	7.20979e-13	3.98736e-11	INF_H306_F_Ctrl_Lung_GEX51_D1	Controls
mm39-Nolc1	5.73208e-13	3.98985e-11	INF_H311_F_Day6_Lung_GEX51_C1	Infection Day6
mm39-Chn1	5.73985e-13	3.99391e-11	INF_H311_F_Day6_Lung_GEX51_C1	Infection Day6
mm39-Cenpc1	6.47038e-13	3.99399e-11	INF_H310_F_Day6_Lung_GEX50_A1	Infection Day6
mm39-Anapc7	1.61338e-12	3.99782e-11	INF_H299_M_Day6_Lung_GEX50_B1	Infection Day6
mm39-Spata13	6.47926e-13	3.99822e-11	INF_H310_F_Day6_Lung_GEX50_A1	Infection Day6
mm39-Eaf1	5.7554e-13	3.99933e-11	INF_H311_F_Day6_Lung_GEX51_C1	Infection Day6
mm39-Fmnl3	5.7554e-13	3.99933e-11	INF_H311_F_Day6_Lung_GEX51_C1	Infection Day6
mm39-Tusc1	5.7554e-13	3.99933e-11	INF_H311_F_Day6_Lung_GEX51_C1	Infection Day6
mm39-Uba3	5.7554e-13	3.99933e-11	INF_H311_F_Day6_Lung_GEX51_C1	Infection Day6
mm39-Trem1	6.48592e-13	4.00107e-11	INF_H310_F_Day6_Lung_GEX50_A1	Infection Day6
mm39-Akap11	3.57825e-13	4.00794e-11	INF_H309_F_Day6_Lung_GEX51_A1	Infection Day6
mm39-Fmr1	6.50147e-13	4.00939e-11	INF_H310_F_Day6_Lung_GEX50_A1	Infection Day6
mm39-Trim68	7.25642e-13	4.01197e-11	INF_H306_F_Ctrl_Lung_GEX51_D1	Controls
mm39-Ost4	7.48734e-13	4.0139e-11	INF_H303_M_Ctrl_Lung_GEX50_D1	Controls
mm39-Msh6	5.77871e-13	4.01418e-11	INF_H311_F_Day6_Lung_GEX51_C1	Infection Day6
mm39-Rai1	3.33733e-13	4.01714e-11	INF_H308_F_Ctrl_Lung_GEX56_A1	Controls
mm39-Tlr7	3.59379e-13	4.02073e-11	INF_H309_F_Day6_Lung_GEX51_A1	Infection Day6
mm39-Zfr	3.59379e-13	4.02073e-11	INF_H309_F_Day6_Lung_GEX51_A1	Infection Day6
mm39-Gnl2	6.53255e-13	4.02729e-11	INF_H310_F_Day6_Lung_GEX50_A1	Infection Day6
mm39-Snap47	1.6267e-12	4.02976e-11	INF_H299_M_Day6_Lung_GEX50_B1	Infection Day6
mm39-Sp1	1.6267e-12	4.02976e-11	INF_H299_M_Day6_Lung_GEX50_B1	Infection Day6
mm39-Uqcc6	6.5481e-13	4.0356e-11	INF_H310_F_Day6_Lung_GEX50_A1	Infection Day6
mm39-Fkbp3	7.53619e-13	4.03897e-11	INF_H303_M_Ctrl_Lung_GEX50_D1	Controls
mm39-Grpel2	1.63214e-12	4.04269e-11	INF_H299_M_Day6_Lung_GEX50_B1	Infection Day6
mm39-Rsbn1	6.56364e-13	4.04391e-11	INF_H310_F_Day6_Lung_GEX50_A1	Infection Day6
mm39-Auh	8.8729e-13	4.04428e-11	INF_H307_F_Ctrl_Lung_GEX51_B1	Controls
mm39-Rcan1	7.55618e-13	4.04856e-11	INF_H303_M_Ctrl_Lung_GEX50_D1	Controls
mm39-Klrd1	7.5584e-13	4.04862e-11	INF_H303_M_Ctrl_Lung_GEX50_D1	Controls
mm39-Med17	7.32525e-13	4.04883e-11	INF_H306_F_Ctrl_Lung_GEX51_D1	Controls
mm39-Spp1	3.62266e-13	4.0507e-11	INF_H309_F_Day6_Lung_GEX51_A1	Infection Day6
mm39-Bloc1s3	5.84088e-13	4.05463e-11	INF_H311_F_Day6_Lung_GEX51_C1	Infection Day6
mm39-Smim3	5.84088e-13	4.05463e-11	INF_H311_F_Day6_Lung_GEX51_C1	Infection Day6
mm39-Nol9	5.84865e-13	4.05866e-11	INF_H311_F_Day6_Lung_GEX51_C1	Infection Day6
mm39-Arf6	7.58282e-13	4.06058e-11	INF_H303_M_Ctrl_Lung_GEX50_D1	Controls
mm39-Gsdmd	7.58504e-13	4.06064e-11	INF_H303_M_Ctrl_Lung_GEX50_D1	Controls
mm39-Ccnl1	3.37619e-13	4.06112e-11	INF_H308_F_Ctrl_Lung_GEX56_A1	Controls
mm39-Akap5	6.59917e-13	4.06452e-11	INF_H310_F_Day6_Lung_GEX50_A1	Infection Day6
mm39-Rtca	8.9273e-13	4.06811e-11	INF_H307_F_Ctrl_Lung_GEX51_B1	Controls
mm39-AW146154	7.37188e-13	4.0734e-11	INF_H306_F_Ctrl_Lung_GEX51_D1	Controls
mm39-Fchsd2	5.87974e-13	4.07886e-11	INF_H311_F_Day6_Lung_GEX51_C1	Infection Day6
mm39-Lrig2	6.62581e-13	4.07965e-11	INF_H310_F_Day6_Lung_GEX50_A1	Infection Day6
mm39-Clca3a1	3.65707e-13	4.08684e-11	INF_H309_F_Day6_Lung_GEX51_A1	Infection Day6
mm39-Ccser2	7.65166e-13	4.09404e-11	INF_H303_M_Ctrl_Lung_GEX50_D1	Controls
mm39-Mospd3	7.65166e-13	4.09404e-11	INF_H303_M_Ctrl_Lung_GEX50_D1	Controls
mm39-Mmgt2	1.65312e-12	4.09412e-11	INF_H299_M_Day6_Lung_GEX50_B1	Infection Day6
mm39-Hoxa4	7.41185e-13	4.09427e-11	INF_H306_F_Ctrl_Lung_GEX51_D1	Controls
mm39-Atxn7l1	7.41851e-13	4.09553e-11	INF_H306_F_Ctrl_Lung_GEX51_D1	Controls
mm39-Tsen2	7.41851e-13	4.09553e-11	INF_H306_F_Ctrl_Lung_GEX51_D1	Controls
mm39-Apbb1	7.42517e-13	4.098e-11	INF_H306_F_Ctrl_Lung_GEX51_D1	Controls
mm39-Edem3	7.6672e-13	4.10122e-11	INF_H303_M_Ctrl_Lung_GEX50_D1	Controls
mm39-Tlr13	3.67262e-13	4.10186e-11	INF_H309_F_Day6_Lung_GEX51_A1	Infection Day6
mm39-Atp8b1	6.68132e-13	4.11124e-11	INF_H310_F_Day6_Lung_GEX50_A1	Infection Day6
mm39-Tmf1	6.68132e-13	4.11124e-11	INF_H310_F_Day6_Lung_GEX50_A1	Infection Day6
mm39-Stam2	7.69163e-13	4.11315e-11	INF_H303_M_Ctrl_Lung_GEX50_D1	Controls
mm39-Hsd17b10	5.93414e-13	4.11383e-11	INF_H311_F_Day6_Lung_GEX51_C1	Infection Day6
mm39-Mmaa	5.93414e-13	4.11383e-11	INF_H311_F_Day6_Lung_GEX51_C1	Infection Day6
mm39-Cdh1	6.68798e-13	4.11404e-11	INF_H310_F_Day6_Lung_GEX50_A1	Infection Day6
mm39-Cst7	3.68816e-13	4.11451e-11	INF_H309_F_Day6_Lung_GEX51_A1	Infection Day6
mm39-Zbtb34	3.68816e-13	4.11451e-11	INF_H309_F_Day6_Lung_GEX51_A1	Infection Day6
mm39-Tmtc2	6.70353e-13	4.12231e-11	INF_H310_F_Day6_Lung_GEX50_A1	Infection Day6
mm39-Nudt9	5.94969e-13	4.12322e-11	INF_H311_F_Day6_Lung_GEX51_C1	Infection Day6
mm39-Kif27	3.43059e-13	4.12372e-11	INF_H308_F_Ctrl_Lung_GEX56_A1	Controls
mm39-Ccdc65	7.71383e-13	4.12388e-11	INF_H303_M_Ctrl_Lung_GEX50_D1	Controls
mm39-Slurp2	7.72049e-13	4.1263e-11	INF_H303_M_Ctrl_Lung_GEX50_D1	Controls
mm39-Mamstr	1.66711e-12	4.12821e-11	INF_H299_M_Day6_Lung_GEX50_B1	Infection Day6
mm39-Spred2	9.07496e-13	4.13442e-11	INF_H307_F_Ctrl_Lung_GEX51_B1	Controls
mm39-Dennd4b	7.73825e-13	4.13465e-11	INF_H303_M_Ctrl_Lung_GEX50_D1	Controls
mm39-Fam149a	6.72795e-13	4.13603e-11	INF_H310_F_Day6_Lung_GEX50_A1	Infection Day6
mm39-Clu	9.09828e-13	4.14406e-11	INF_H307_F_Ctrl_Lung_GEX51_B1	Controls
mm39-Ppp2r3c	7.51177e-13	4.14457e-11	INF_H306_F_Ctrl_Lung_GEX51_D1	Controls
mm39-Tulp3	1.67488e-12	4.1469e-11	INF_H299_M_Day6_Lung_GEX50_B1	Infection Day6
mm39-Acadl	7.76934e-13	4.15011e-11	INF_H303_M_Ctrl_Lung_GEX50_D1	Controls
mm39-Galc	6.75904e-13	4.15384e-11	INF_H310_F_Day6_Lung_GEX50_A1	Infection Day6
mm39-Limk1	7.54286e-13	4.16049e-11	INF_H306_F_Ctrl_Lung_GEX51_D1	Controls
mm39-Ulk4	1.68188e-12	4.16366e-11	INF_H299_M_Day6_Lung_GEX50_B1	Infection Day6
mm39-Kpna2	6.01186e-13	4.16491e-11	INF_H311_F_Day6_Lung_GEX51_C1	Infection Day6
mm39-Pak4	7.80709e-13	4.16912e-11	INF_H303_M_Ctrl_Lung_GEX50_D1	Controls
mm39-Klra4	3.74145e-13	4.16919e-11	INF_H309_F_Day6_Lung_GEX51_A1	Infection Day6
mm39-Surf2	3.74145e-13	4.16919e-11	INF_H309_F_Day6_Lung_GEX51_A1	Infection Day6
mm39-Rdx	3.47278e-13	4.17157e-11	INF_H308_F_Ctrl_Lung_GEX56_A1	Controls
mm39-Kif3b	6.0274e-13	4.17428e-11	INF_H311_F_Day6_Lung_GEX51_C1	Infection Day6
mm39-Ppt2	7.82152e-13	4.17568e-11	INF_H303_M_Ctrl_Lung_GEX50_D1	Controls
mm39-Dph3	3.48499e-13	4.18051e-11	INF_H308_F_Ctrl_Lung_GEX56_A1	Controls
mm39-Rheb	3.48499e-13	4.18051e-11	INF_H308_F_Ctrl_Lung_GEX56_A1	Controls
mm39-Ramp3	7.58171e-13	4.18069e-11	INF_H306_F_Ctrl_Lung_GEX51_D1	Controls
mm39-Tet3	7.83928e-13	4.184e-11	INF_H303_M_Ctrl_Lung_GEX50_D1	Controls
mm39-Pdp1	6.81233e-13	4.18527e-11	INF_H310_F_Day6_Lung_GEX50_A1	Infection Day6
mm39-Tlr13	6.05072e-13	4.18902e-11	INF_H311_F_Day6_Lung_GEX51_C1	Infection Day6
mm39-Gm56915	7.60503e-13	4.19232e-11	INF_H306_F_Ctrl_Lung_GEX51_D1	Controls
mm39-Milr1	6.82787e-13	4.19351e-11	INF_H310_F_Day6_Lung_GEX50_A1	Infection Day6
mm39-Ctps2	7.87037e-13	4.19828e-11	INF_H303_M_Ctrl_Lung_GEX50_D1	Controls
mm39-Prepl	7.87037e-13	4.19828e-11	INF_H303_M_Ctrl_Lung_GEX50_D1	Controls
mm39-Zfp36	1.69964e-12	4.20708e-11	INF_H299_M_Day6_Lung_GEX50_B1	Infection Day6
mm39-Fxyd5	6.85341e-13	4.20787e-11	INF_H310_F_Day6_Lung_GEX50_A1	Infection Day6
mm39-Tspan12	7.63611e-13	4.20821e-11	INF_H306_F_Ctrl_Lung_GEX51_D1	Controls
mm39-Dbf4	6.85896e-13	4.20996e-11	INF_H310_F_Day6_Lung_GEX50_A1	Infection Day6
mm39-Gper1	9.24594e-13	4.21031e-11	INF_H307_F_Ctrl_Lung_GEX51_B1	Controls
mm39-Acvr1	7.90923e-13	4.21668e-11	INF_H303_M_Ctrl_Lung_GEX50_D1	Controls
mm39-Dnm2	7.90923e-13	4.21668e-11	INF_H303_M_Ctrl_Lung_GEX50_D1	Controls
mm39-Med13l	6.8745e-13	4.21685e-11	INF_H310_F_Day6_Lung_GEX50_A1	Infection Day6
mm39-Trim39	6.8745e-13	4.21685e-11	INF_H310_F_Day6_Lung_GEX50_A1	Infection Day6
mm39-Rabepk	3.78808e-13	4.21874e-11	INF_H309_F_Day6_Lung_GEX51_A1	Infection Day6
mm39-Rph3al	9.29257e-13	4.23054e-11	INF_H307_F_Ctrl_Lung_GEX51_B1	Controls
mm39-Eef1akmt2	3.80362e-13	4.23122e-11	INF_H309_F_Day6_Lung_GEX51_A1	Infection Day6
mm39-Racgap1	3.80362e-13	4.23122e-11	INF_H309_F_Day6_Lung_GEX51_A1	Infection Day6
mm39-Igsf3	7.68274e-13	4.23266e-11	INF_H306_F_Ctrl_Lung_GEX51_D1	Controls
mm39-Camk2g	6.12066e-13	4.23602e-11	INF_H311_F_Day6_Lung_GEX51_C1	Infection Day6
mm39-Zfp574	1.71219e-12	4.23756e-11	INF_H299_M_Day6_Lung_GEX50_B1	Infection Day6
mm39-Zranb2	6.9289e-13	4.24889e-11	INF_H310_F_Day6_Lung_GEX50_A1	Infection Day6
mm39-Usp7	7.98472e-13	4.25575e-11	INF_H303_M_Ctrl_Lung_GEX50_D1	Controls
mm39-C2cd5	7.72937e-13	4.2571e-11	INF_H306_F_Ctrl_Lung_GEX51_D1	Controls
mm39-Gss	7.73825e-13	4.26073e-11	INF_H306_F_Ctrl_Lung_GEX51_D1	Controls
mm39-Slc20a2	6.95222e-13	4.26185e-11	INF_H310_F_Day6_Lung_GEX50_A1	Infection Day6
mm39-Mrps30	3.83471e-13	4.26337e-11	INF_H309_F_Day6_Lung_GEX51_A1	Infection Day6
mm39-Acad9	1.72384e-12	4.26585e-11	INF_H299_M_Day6_Lung_GEX50_B1	Infection Day6
mm39-Megf6	3.56271e-13	4.27081e-11	INF_H308_F_Ctrl_Lung_GEX56_A1	Controls
mm39-Enpp2	6.17506e-13	4.27223e-11	INF_H311_F_Day6_Lung_GEX51_C1	Infection Day6
mm39-Rnf141	6.18283e-13	4.27618e-11	INF_H311_F_Day6_Lung_GEX51_C1	Infection Day6
mm39-Ppih	3.85025e-13	4.27821e-11	INF_H309_F_Day6_Lung_GEX51_A1	Infection Day6
mm39-Cenpm	6.1906e-13	4.27868e-11	INF_H311_F_Day6_Lung_GEX51_C1	Infection Day6
mm39-Themis	6.1906e-13	4.27868e-11	INF_H311_F_Day6_Lung_GEX51_C1	Infection Day6
mm39-Sec63	9.40581e-13	4.28108e-11	INF_H307_F_Ctrl_Lung_GEX51_B1	Controls
mm39-Crb1	9.41136e-13	4.28259e-11	INF_H307_F_Ctrl_Lung_GEX51_B1	Controls
mm39-Rhoc	3.85691e-13	4.28317e-11	INF_H309_F_Day6_Lung_GEX51_A1	Infection Day6
mm39-Cox6b1	9.65894e-14	4.29651e-11	INF_H300_M_Day6_Lung_GEX56_D1	Infection Day6
mm39-Tcap	9.68114e-14	4.29651e-11	INF_H300_M_Day6_Lung_GEX56_D1	Infection Day6
mm39-Bap1	6.22169e-13	4.29873e-11	INF_H311_F_Day6_Lung_GEX51_C1	Infection Day6
mm39-Axl	9.45022e-13	4.29926e-11	INF_H307_F_Ctrl_Lung_GEX51_B1	Controls
mm39-Serpinb9	8.07798e-13	4.30427e-11	INF_H303_M_Ctrl_Lung_GEX50_D1	Controls
mm39-Hs6st1	3.59379e-13	4.30513e-11	INF_H308_F_Ctrl_Lung_GEX56_A1	Controls
mm39-Trim8	6.23723e-13	4.30802e-11	INF_H311_F_Day6_Lung_GEX51_C1	Infection Day6
mm39-Ndufb1	9.73666e-14	4.30977e-11	INF_H300_M_Day6_Lung_GEX56_D1	Infection Day6
mm39-Mtif3	7.83151e-13	4.31081e-11	INF_H306_F_Ctrl_Lung_GEX51_D1	Controls
mm39-Kmt2e	3.60156e-13	4.31149e-11	INF_H308_F_Ctrl_Lung_GEX56_A1	Controls
mm39-Kbtbd2	6.245e-13	4.31195e-11	INF_H311_F_Day6_Lung_GEX51_C1	Infection Day6
mm39-Ybx1	3.89022e-13	4.3177e-11	INF_H309_F_Day6_Lung_GEX51_A1	Infection Day6
mm39-Paics	3.60934e-13	4.31784e-11	INF_H308_F_Ctrl_Lung_GEX56_A1	Controls
mm39-Gm16973	7.84706e-13	4.3181e-11	INF_H306_F_Ctrl_Lung_GEX51_D1	Controls
mm39-Nlrc5	9.81437e-14	4.32631e-11	INF_H300_M_Day6_Lung_GEX56_D1	Infection Day6
mm39-Rpl5	9.82547e-14	4.32631e-11	INF_H300_M_Day6_Lung_GEX56_D1	Infection Day6
mm39-Pdcd2l	6.26832e-13	4.3266e-11	INF_H311_F_Day6_Lung_GEX51_C1	Infection Day6
mm39-Pomp	9.51905e-13	4.32955e-11	INF_H307_F_Ctrl_Lung_GEX51_B1	Controls
mm39-Arfip1	8.14238e-13	4.33619e-11	INF_H303_M_Ctrl_Lung_GEX50_D1	Controls
mm39-Slc1a4	8.14238e-13	4.33619e-11	INF_H303_M_Ctrl_Lung_GEX50_D1	Controls
mm39-Mdfic	3.91243e-13	4.33741e-11	INF_H309_F_Day6_Lung_GEX51_A1	Infection Day6
mm39-Pik3ca	3.91243e-13	4.33741e-11	INF_H309_F_Day6_Lung_GEX51_A1	Infection Day6
mm39-Prelp	6.29274e-13	4.342e-11	INF_H311_F_Day6_Lung_GEX51_C1	Infection Day6
mm39-Rrnad1	7.89369e-13	4.34248e-11	INF_H306_F_Ctrl_Lung_GEX51_D1	Controls
mm39-Kiz	9.55014e-13	4.34266e-11	INF_H307_F_Ctrl_Lung_GEX51_B1	Controls
mm39-Klhl29	1.75637e-12	4.34576e-11	INF_H299_M_Day6_Lung_GEX50_B1	Infection Day6
mm39-Setd6	6.30718e-13	4.35051e-11	INF_H311_F_Day6_Lung_GEX51_C1	Infection Day6
mm39-Vipr2	6.31495e-13	4.35441e-11	INF_H311_F_Day6_Lung_GEX51_C1	Infection Day6
mm39-Srgap1	7.92255e-13	4.35708e-11	INF_H306_F_Ctrl_Lung_GEX51_D1	Controls
mm39-S100a4	7.93365e-13	4.3619e-11	INF_H306_F_Ctrl_Lung_GEX51_D1	Controls
mm39-Zfp979	6.33049e-13	4.36367e-11	INF_H311_F_Day6_Lung_GEX51_C1	Infection Day6
mm39-Rffl	7.94032e-13	4.36428e-11	INF_H306_F_Ctrl_Lung_GEX51_D1	Controls
mm39-Pira2	3.94351e-13	4.36938e-11	INF_H309_F_Day6_Lung_GEX51_A1	Infection Day6
mm39-Mybl2	1.77103e-12	4.38144e-11	INF_H299_M_Day6_Lung_GEX50_B1	Infection Day6
mm39-Prpf38a	6.36158e-13	4.38363e-11	INF_H311_F_Day6_Lung_GEX51_C1	Infection Day6
mm39-Trip11	7.15428e-13	4.38435e-11	INF_H310_F_Day6_Lung_GEX50_A1	Infection Day6
mm39-Slc6a6	3.9746e-13	4.40133e-11	INF_H309_F_Day6_Lung_GEX51_A1	Infection Day6
mm39-Dlc1	6.39266e-13	4.40358e-11	INF_H311_F_Day6_Lung_GEX51_C1	Infection Day6
mm39-Cnksr1	3.69482e-13	4.41709e-11	INF_H308_F_Ctrl_Lung_GEX56_A1	Controls
mm39-Tapt1	6.41709e-13	4.41893e-11	INF_H311_F_Day6_Lung_GEX51_C1	Infection Day6
mm39-Etfrf1	1.78835e-12	4.4237e-11	INF_H299_M_Day6_Lung_GEX50_B1	Infection Day6
mm39-Rassf2	3.99902e-13	4.42586e-11	INF_H309_F_Day6_Lung_GEX51_A1	Infection Day6
mm39-Egfl6	8.32112e-13	4.43016e-11	INF_H303_M_Ctrl_Lung_GEX50_D1	Controls
mm39-Poc5	1.79146e-12	4.43079e-11	INF_H299_M_Day6_Lung_GEX50_B1	Infection Day6
mm39-Glce	7.24087e-13	4.43603e-11	INF_H310_F_Day6_Lung_GEX50_A1	Infection Day6
mm39-Steap4	9.7633e-13	4.43853e-11	INF_H307_F_Ctrl_Lung_GEX51_B1	Controls
mm39-Tubb4a	1.79545e-12	4.44009e-11	INF_H299_M_Day6_Lung_GEX50_B1	Infection Day6
mm39-Nck2	8.08242e-13	4.44108e-11	INF_H306_F_Ctrl_Lung_GEX51_D1	Controls
mm39-Vezt	7.26308e-13	4.44824e-11	INF_H310_F_Day6_Lung_GEX50_A1	Infection Day6
mm39-Spsb3	8.3622e-13	4.4508e-11	INF_H303_M_Ctrl_Lung_GEX50_D1	Controls
mm39-Mxra7	6.47038e-13	4.45414e-11	INF_H311_F_Day6_Lung_GEX51_C1	Infection Day6
mm39-Serpina3i	1.80223e-12	4.45624e-11	INF_H299_M_Day6_Lung_GEX50_B1	Infection Day6
mm39-Gpx7	8.11906e-13	4.45991e-11	INF_H306_F_Ctrl_Lung_GEX51_D1	Controls
mm39-Sh3bp5l	8.38329e-13	4.4608e-11	INF_H303_M_Ctrl_Lung_GEX50_D1	Controls
mm39-Zfp954	7.2875e-13	4.4618e-11	INF_H310_F_Day6_Lung_GEX50_A1	Infection Day6
mm39-Crebzf	3.73479e-13	4.46183e-11	INF_H308_F_Ctrl_Lung_GEX56_A1	Controls
mm39-Trim25	8.12683e-13	4.46286e-11	INF_H306_F_Ctrl_Lung_GEX51_D1	Controls
mm39-Sult1d1	3.74811e-13	4.47469e-11	INF_H308_F_Ctrl_Lung_GEX56_A1	Controls
mm39-Pde9a	4.04565e-13	4.47493e-11	INF_H309_F_Day6_Lung_GEX51_A1	Infection Day6
mm39-Zfp688	9.85212e-13	4.47785e-11	INF_H307_F_Ctrl_Lung_GEX51_B1	Controls
mm39-Mpg	6.52589e-13	4.49085e-11	INF_H311_F_Day6_Lung_GEX51_C1	Infection Day6
mm39-Zcchc4	1.81788e-12	4.49435e-11	INF_H299_M_Day6_Lung_GEX50_B1	Infection Day6
mm39-Gfpt1	4.06786e-13	4.49439e-11	INF_H309_F_Day6_Lung_GEX51_A1	Infection Day6
mm39-Prex2	4.06786e-13	4.49439e-11	INF_H309_F_Day6_Lung_GEX51_A1	Infection Day6
mm39-Pou6f1	8.46101e-13	4.50092e-11	INF_H303_M_Ctrl_Lung_GEX50_D1	Controls
mm39-Zfp512	7.36522e-13	4.50797e-11	INF_H310_F_Day6_Lung_GEX50_A1	Infection Day6
mm39-Szt2	9.93206e-13	4.51311e-11	INF_H307_F_Ctrl_Lung_GEX51_B1	Controls
mm39-Igfbp6	1.02807e-13	4.51492e-11	INF_H300_M_Day6_Lung_GEX56_D1	Infection Day6
mm39-Ppp1r21	8.4921e-13	4.51621e-11	INF_H303_M_Ctrl_Lung_GEX50_D1	Controls
mm39-Snhg5	6.58806e-13	4.53062e-11	INF_H311_F_Day6_Lung_GEX51_C1	Infection Day6
mm39-Socs5	6.58806e-13	4.53062e-11	INF_H311_F_Day6_Lung_GEX51_C1	Infection Day6
mm39-Mtpap	8.53095e-13	4.53563e-11	INF_H303_M_Ctrl_Lung_GEX50_D1	Controls
mm39-Syngr2	3.80362e-13	4.53787e-11	INF_H308_F_Ctrl_Lung_GEX56_A1	Controls
mm39-Psmd9	7.42295e-13	4.54189e-11	INF_H310_F_Day6_Lung_GEX50_A1	Infection Day6
mm39-Ext2	1.00009e-12	4.54331e-11	INF_H307_F_Ctrl_Lung_GEX51_B1	Controls
mm39-Pgm3	1.00076e-12	4.54526e-11	INF_H307_F_Ctrl_Lung_GEX51_B1	Controls
mm39-Plekha5	8.28004e-13	4.54567e-11	INF_H306_F_Ctrl_Lung_GEX51_D1	Controls
mm39-Yes1	1.83897e-12	4.54589e-11	INF_H299_M_Day6_Lung_GEX50_B1	Infection Day6
mm39-Gm11992	8.55316e-13	4.54618e-11	INF_H303_M_Ctrl_Lung_GEX50_D1	Controls
mm39-Rbak	8.56204e-13	4.54965e-11	INF_H303_M_Ctrl_Lung_GEX50_D1	Controls
mm39-Npr1	8.29781e-13	4.55408e-11	INF_H306_F_Ctrl_Lung_GEX51_D1	Controls
mm39-Fam3c	1.84275e-12	4.55462e-11	INF_H299_M_Day6_Lung_GEX50_B1	Infection Day6
mm39-4833420G17Rik	8.57758e-13	4.5554e-11	INF_H303_M_Ctrl_Lung_GEX50_D1	Controls
mm39-Ahctf1	8.57758e-13	4.5554e-11	INF_H303_M_Ctrl_Lung_GEX50_D1	Controls
mm39-Slc36a3os	4.13003e-13	4.55792e-11	INF_H309_F_Day6_Lung_GEX51_A1	Infection Day6
mm39-Strn	4.13003e-13	4.55792e-11	INF_H309_F_Day6_Lung_GEX51_A1	Infection Day6
mm39-Aldh1a2	1.00386e-12	4.5583e-11	INF_H307_F_Ctrl_Lung_GEX51_B1	Controls
mm39-Chic2	4.13891e-13	4.56513e-11	INF_H309_F_Day6_Lung_GEX51_A1	Infection Day6
mm39-Gm17251	8.32112e-13	4.56554e-11	INF_H306_F_Ctrl_Lung_GEX51_D1	Controls
mm39-Zc3h4	6.64135e-13	4.56574e-11	INF_H311_F_Day6_Lung_GEX51_C1	Infection Day6
mm39-Ei24	1.00642e-12	4.56882e-11	INF_H307_F_Ctrl_Lung_GEX51_B1	Controls
mm39-D16Ertd472e	6.65024e-13	4.57032e-11	INF_H311_F_Day6_Lung_GEX51_C1	Infection Day6
mm39-Myadm	1.04361e-13	4.57125e-11	INF_H300_M_Day6_Lung_GEX56_D1	Infection Day6
mm39-Kif2a	7.47402e-13	4.57171e-11	INF_H310_F_Day6_Lung_GEX50_A1	Infection Day6
mm39-Nfe2l2	3.83471e-13	4.57184e-11	INF_H308_F_Ctrl_Lung_GEX56_A1	Controls
mm39-Creb3l1	1.85052e-12	4.57321e-11	INF_H299_M_Day6_Lung_GEX50_B1	Infection Day6
mm39-Kctd13	8.61644e-13	4.57478e-11	INF_H303_M_Ctrl_Lung_GEX50_D1	Controls
mm39-Mcur1	3.84359e-13	4.57931e-11	INF_H308_F_Ctrl_Lung_GEX56_A1	Controls
mm39-Ampd2	6.66578e-13	4.57948e-11	INF_H311_F_Day6_Lung_GEX51_C1	Infection Day6
mm39-Mtrr	8.35221e-13	4.58125e-11	INF_H306_F_Ctrl_Lung_GEX51_D1	Controls
mm39-Tmem60	6.67244e-13	4.58253e-11	INF_H311_F_Day6_Lung_GEX51_C1	Infection Day6
mm39-Socs5	4.17e-13	4.59682e-11	INF_H309_F_Day6_Lung_GEX51_A1	Infection Day6
mm39-Ddx46	6.69687e-13	4.59777e-11	INF_H311_F_Day6_Lung_GEX51_C1	Infection Day6
mm39-Ubfd1	8.66307e-13	4.59828e-11	INF_H303_M_Ctrl_Lung_GEX50_D1	Controls
mm39-L3mbtl3	6.70353e-13	4.60081e-11	INF_H311_F_Day6_Lung_GEX51_C1	Infection Day6
mm39-Heg1	3.86802e-13	4.60528e-11	INF_H308_F_Ctrl_Lung_GEX56_A1	Controls
mm39-Pacsin2	8.70193e-13	4.61637e-11	INF_H303_M_Ctrl_Lung_GEX50_D1	Controls
mm39-Tnks1bp1	8.69971e-13	4.61637e-11	INF_H303_M_Ctrl_Lung_GEX50_D1	Controls
mm39-Aimp2	1.86851e-12	4.61705e-11	INF_H299_M_Day6_Lung_GEX50_B1	Infection Day6
mm39-H2-Q10	1.86917e-12	4.61808e-11	INF_H299_M_Day6_Lung_GEX50_B1	Infection Day6
mm39-Lamb2	1.01763e-12	4.61863e-11	INF_H307_F_Ctrl_Lung_GEX51_B1	Controls
mm39-Dhx36	4.1922e-13	4.61869e-11	INF_H309_F_Day6_Lung_GEX51_A1	Infection Day6
mm39-Cxcl17	3.76366e-14	4.6321e-11	INF_H304_M_Ctrl_Lung_GEX50_C1	Controls
mm39-Gnmt	1.02096e-12	4.63265e-11	INF_H307_F_Ctrl_Lung_GEX51_B1	Controls
mm39-Cmklr1	7.58282e-13	4.63536e-11	INF_H310_F_Day6_Lung_GEX50_A1	Infection Day6
mm39-Pag1	7.58282e-13	4.63536e-11	INF_H310_F_Day6_Lung_GEX50_A1	Infection Day6
mm39-Sun1	8.46545e-13	4.642e-11	INF_H306_F_Ctrl_Lung_GEX51_D1	Controls
mm39-Aaas	8.46878e-13	4.64247e-11	INF_H306_F_Ctrl_Lung_GEX51_D1	Controls
mm39-Ahr	8.75633e-13	4.64395e-11	INF_H303_M_Ctrl_Lung_GEX50_D1	Controls
mm39-Pigk	8.47655e-13	4.64537e-11	INF_H306_F_Ctrl_Lung_GEX51_D1	Controls
mm39-Vasn	8.76188e-13	4.64562e-11	INF_H303_M_Ctrl_Lung_GEX50_D1	Controls
mm39-Cobll1	6.78124e-13	4.6526e-11	INF_H311_F_Day6_Lung_GEX51_C1	Infection Day6
mm39-Pdcd2	6.79012e-13	4.65715e-11	INF_H311_F_Day6_Lung_GEX51_C1	Infection Day6
mm39-Micu1	8.50764e-13	4.66104e-11	INF_H306_F_Ctrl_Lung_GEX51_D1	Controls
mm39-Rps3	8.80296e-13	4.66612e-11	INF_H303_M_Ctrl_Lung_GEX50_D1	Controls
mm39-Rasal3	6.80567e-13	4.66626e-11	INF_H311_F_Day6_Lung_GEX51_C1	Infection Day6
mm39-Neo1	4.23883e-13	4.66742e-11	INF_H309_F_Day6_Lung_GEX51_A1	Infection Day6
mm39-Aldh3a1	1.06914e-13	4.67093e-11	INF_H300_M_Day6_Lung_GEX56_D1	Infection Day6
mm39-B4galt4	3.92797e-13	4.67348e-11	INF_H308_F_Ctrl_Lung_GEX56_A1	Controls
mm39-Ptar1	4.24771e-13	4.67456e-11	INF_H309_F_Day6_Lung_GEX51_A1	Infection Day6
mm39-Cul4a	4.25437e-13	4.67662e-11	INF_H309_F_Day6_Lung_GEX51_A1	Infection Day6
mm39-Usp50	4.25437e-13	4.67662e-11	INF_H309_F_Day6_Lung_GEX51_A1	Infection Day6
mm39-Fam184a	8.56204e-13	4.68947e-11	INF_H306_F_Ctrl_Lung_GEX51_D1	Controls
mm39-Phlda3	1.03406e-12	4.69099e-11	INF_H307_F_Ctrl_Lung_GEX51_B1	Controls
mm39-Fgd5	4.26992e-13	4.69106e-11	INF_H309_F_Day6_Lung_GEX51_A1	Infection Day6
mm39-Pex19	6.8523e-13	4.69667e-11	INF_H311_F_Day6_Lung_GEX51_C1	Infection Day6
mm39-Glcci1	1.03584e-12	4.69793e-11	INF_H307_F_Ctrl_Lung_GEX51_B1	Controls
mm39-Tbc1d10b	7.6894e-13	4.69905e-11	INF_H310_F_Day6_Lung_GEX50_A1	Infection Day6
mm39-Usp54	1.90581e-12	4.70797e-11	INF_H299_M_Day6_Lung_GEX50_B1	Infection Day6
mm39-Apool	4.29434e-13	4.70993e-11	INF_H309_F_Day6_Lung_GEX51_A1	Infection Day6
mm39-Brms1l	4.29434e-13	4.70993e-11	INF_H309_F_Day6_Lung_GEX51_A1	Infection Day6
mm39-Klhl24	4.29434e-13	4.70993e-11	INF_H309_F_Day6_Lung_GEX51_A1	Infection Day6
mm39-Psmd3	8.60978e-13	4.71423e-11	INF_H306_F_Ctrl_Lung_GEX51_D1	Controls
mm39-Sox17	6.88338e-13	4.71641e-11	INF_H311_F_Day6_Lung_GEX51_C1	Infection Day6
mm39-Pals1	4.30989e-13	4.72432e-11	INF_H309_F_Day6_Lung_GEX51_A1	Infection Day6
mm39-Sparcl1	6.89893e-13	4.72549e-11	INF_H311_F_Day6_Lung_GEX51_C1	Infection Day6
mm39-Igfbp4	8.93507e-13	4.73485e-11	INF_H303_M_Ctrl_Lung_GEX50_D1	Controls
mm39-Yap1	8.94174e-13	4.73708e-11	INF_H303_M_Ctrl_Lung_GEX50_D1	Controls
mm39-Naf1	7.76046e-13	4.74099e-11	INF_H310_F_Day6_Lung_GEX50_A1	Infection Day6
mm39-Trps1	1.9198e-12	4.74189e-11	INF_H299_M_Day6_Lung_GEX50_B1	Infection Day6
mm39-Bckdha	1.04583e-12	4.74213e-11	INF_H307_F_Ctrl_Lung_GEX51_B1	Controls
mm39-Canx	3.99014e-13	4.74423e-11	INF_H308_F_Ctrl_Lung_GEX56_A1	Controls
mm39-Cpeb4	6.93001e-13	4.7452e-11	INF_H311_F_Day6_Lung_GEX51_C1	Infection Day6
mm39-Wdr35	7.78488e-13	4.75443e-11	INF_H310_F_Day6_Lung_GEX50_A1	Infection Day6
mm39-Hid1	8.9817e-13	4.75695e-11	INF_H303_M_Ctrl_Lung_GEX50_D1	Controls
mm39-Wipf3	8.98948e-13	4.75977e-11	INF_H303_M_Ctrl_Lung_GEX50_D1	Controls
mm39-Pard6b	6.95444e-13	4.76035e-11	INF_H311_F_Day6_Lung_GEX51_C1	Infection Day6
mm39-Cldn3	8.70304e-13	4.7639e-11	INF_H306_F_Ctrl_Lung_GEX51_D1	Controls
mm39-Mxra8	7.80931e-13	4.76785e-11	INF_H310_F_Day6_Lung_GEX50_A1	Infection Day6
mm39-Ube4b	7.81597e-13	4.77043e-11	INF_H310_F_Day6_Lung_GEX50_A1	Infection Day6
mm39-Mgat1	9.01279e-13	4.7708e-11	INF_H303_M_Ctrl_Lung_GEX50_D1	Controls
mm39-Egfl7	3.90799e-14	4.77245e-11	INF_H304_M_Ctrl_Lung_GEX50_C1	Controls
mm39-Fam89b	1.05349e-12	4.77574e-11	INF_H307_F_Ctrl_Lung_GEX51_B1	Controls
mm39-Zcchc7	8.73746e-13	4.78134e-11	INF_H306_F_Ctrl_Lung_GEX51_D1	Controls
mm39-Dtx4	9.03611e-13	4.78184e-11	INF_H303_M_Ctrl_Lung_GEX50_D1	Controls
mm39-Nup93	7.83928e-13	4.78317e-11	INF_H310_F_Day6_Lung_GEX50_A1	Infection Day6
mm39-Btg3	6.99107e-13	4.78384e-11	INF_H311_F_Day6_Lung_GEX51_C1	Infection Day6
mm39-Mob3b	9.06719e-13	4.79697e-11	INF_H303_M_Ctrl_Lung_GEX50_D1	Controls
mm39-Rab33b	4.37872e-13	4.79708e-11	INF_H309_F_Day6_Lung_GEX51_A1	Infection Day6
mm39-Dgcr2	1.05849e-12	4.79725e-11	INF_H307_F_Ctrl_Lung_GEX51_B1	Controls
mm39-Mettl26	1.94311e-12	4.79884e-11	INF_H299_M_Day6_Lung_GEX50_B1	Infection Day6
mm39-Ntan1	7.87037e-13	4.79915e-11	INF_H310_F_Day6_Lung_GEX50_A1	Infection Day6
mm39-Tsr2	7.87037e-13	4.79915e-11	INF_H310_F_Day6_Lung_GEX50_A1	Infection Day6
mm39-Bcl7b	7.02327e-13	4.80428e-11	INF_H311_F_Day6_Lung_GEX51_C1	Infection Day6
mm39-Tnrc6a	4.04565e-13	4.80697e-11	INF_H308_F_Ctrl_Lung_GEX56_A1	Controls
mm39-Tnk1	8.79075e-13	4.8091e-11	INF_H306_F_Ctrl_Lung_GEX51_D1	Controls
mm39-Ppp2ca	1.06137e-12	4.8092e-11	INF_H307_F_Ctrl_Lung_GEX51_B1	Controls
mm39-Wdr59	8.79519e-13	4.81012e-11	INF_H306_F_Ctrl_Lung_GEX51_D1	Controls
mm39-Rnase6	4.39426e-13	4.8114e-11	INF_H309_F_Day6_Lung_GEX51_A1	Infection Day6
mm39-Map4k4	9.10605e-13	4.81621e-11	INF_H303_M_Ctrl_Lung_GEX50_D1	Controls
mm39-Sugp2	8.81073e-13	4.81721e-11	INF_H306_F_Ctrl_Lung_GEX51_D1	Controls
mm39-Trappc6a	4.0612e-13	4.82217e-11	INF_H308_F_Ctrl_Lung_GEX56_A1	Controls
mm39-Tcp11l1	8.82627e-13	4.8243e-11	INF_H306_F_Ctrl_Lung_GEX51_D1	Controls
mm39-Ahdc1	8.83293e-13	4.82653e-11	INF_H306_F_Ctrl_Lung_GEX51_D1	Controls
mm39-Traf3	7.06102e-13	4.8285e-11	INF_H311_F_Day6_Lung_GEX51_C1	Infection Day6
mm39-Tirap	7.92477e-13	4.83081e-11	INF_H310_F_Day6_Lung_GEX50_A1	Infection Day6
mm39-Epcam	1.95632e-12	4.83083e-11	INF_H299_M_Day6_Lung_GEX50_B1	Infection Day6
mm39-Nrap	9.15268e-13	4.83955e-11	INF_H303_M_Ctrl_Lung_GEX50_D1	Controls
mm39-St6galnac3	1.06881e-12	4.84176e-11	INF_H307_F_Ctrl_Lung_GEX51_B1	Controls
mm39-Plagl2	8.86513e-13	4.84271e-11	INF_H306_F_Ctrl_Lung_GEX51_D1	Controls
mm39-Nap1l4	4.0834e-13	4.84525e-11	INF_H308_F_Ctrl_Lung_GEX56_A1	Controls
mm39-Fam53a	8.8729e-13	4.84534e-11	INF_H306_F_Ctrl_Lung_GEX51_D1	Controls
mm39-Gm26569	8.87512e-13	4.84534e-11	INF_H306_F_Ctrl_Lung_GEX51_D1	Controls
mm39-Kcnq5	9.16822e-13	4.84644e-11	INF_H303_M_Ctrl_Lung_GEX50_D1	Controls
mm39-Cox16	9.1771e-13	4.84981e-11	INF_H303_M_Ctrl_Lung_GEX50_D1	Controls
mm39-Nrbp2	1.96565e-12	4.85321e-11	INF_H299_M_Day6_Lung_GEX50_B1	Infection Day6
mm39-Ndufaf5	9.19931e-13	4.86022e-11	INF_H303_M_Ctrl_Lung_GEX50_D1	Controls
mm39-Pdcd7	9.20819e-13	4.86225e-11	INF_H303_M_Ctrl_Lung_GEX50_D1	Controls
mm39-Pik3cb	9.20708e-13	4.86225e-11	INF_H303_M_Ctrl_Lung_GEX50_D1	Controls
mm39-Scamp2	1.97031e-12	4.86407e-11	INF_H299_M_Day6_Lung_GEX50_B1	Infection Day6
mm39-Cracr2a	1.07625e-12	4.87431e-11	INF_H307_F_Ctrl_Lung_GEX51_B1	Controls
mm39-Kif20a	4.45644e-13	4.87674e-11	INF_H309_F_Day6_Lung_GEX51_A1	Infection Day6
mm39-Gpx8	9.24594e-13	4.88085e-11	INF_H303_M_Ctrl_Lung_GEX50_D1	Controls
mm39-Brip1os	8.01803e-13	4.88614e-11	INF_H310_F_Day6_Lung_GEX50_A1	Infection Day6
mm39-Pdcd10	7.15428e-13	4.89065e-11	INF_H311_F_Day6_Lung_GEX51_C1	Infection Day6
mm39-Irx5	9.27036e-13	4.89241e-11	INF_H303_M_Ctrl_Lung_GEX50_D1	Controls
mm39-Rnf170	1.98397e-12	4.89713e-11	INF_H299_M_Day6_Lung_GEX50_B1	Infection Day6
mm39-Armc10	8.04135e-13	4.89882e-11	INF_H310_F_Day6_Lung_GEX50_A1	Infection Day6
mm39-Golm2	9.29257e-13	4.90279e-11	INF_H303_M_Ctrl_Lung_GEX50_D1	Controls
mm39-Tspan1	8.99725e-13	4.91058e-11	INF_H306_F_Ctrl_Lung_GEX51_D1	Controls
mm39-Cdkn1a	1.08513e-12	4.91337e-11	INF_H307_F_Ctrl_Lung_GEX51_B1	Controls
mm39-Tgoln1	9.3181e-13	4.91492e-11	INF_H303_M_Ctrl_Lung_GEX50_D1	Controls
mm39-Ldah	8.07243e-13	4.91623e-11	INF_H310_F_Day6_Lung_GEX50_A1	Infection Day6
mm39-Usp46	9.01945e-13	4.92126e-11	INF_H306_F_Ctrl_Lung_GEX51_D1	Controls
mm39-Dnajb13	4.06342e-14	4.92409e-11	INF_H304_M_Ctrl_Lung_GEX50_C1	Controls
mm39-Fam162a	9.02833e-13	4.92467e-11	INF_H306_F_Ctrl_Lung_GEX51_D1	Controls
mm39-Tmem30a	1.13021e-13	4.92491e-11	INF_H300_M_Day6_Lung_GEX56_D1	Infection Day6
mm39-Ncf2	7.21645e-13	4.93151e-11	INF_H311_F_Day6_Lung_GEX51_C1	Infection Day6
mm39-Foxp1	9.35474e-13	4.93289e-11	INF_H303_M_Ctrl_Lung_GEX50_D1	Controls
mm39-Sec61b	4.16112e-13	4.93412e-11	INF_H308_F_Ctrl_Lung_GEX56_A1	Controls
mm39-Znhit3	4.51195e-13	4.93472e-11	INF_H309_F_Day6_Lung_GEX51_A1	Infection Day6
mm39-Ramp3	9.37916e-13	4.94308e-11	INF_H303_M_Ctrl_Lung_GEX50_D1	Controls
mm39-Tubb4a	9.37916e-13	4.94308e-11	INF_H303_M_Ctrl_Lung_GEX50_D1	Controls
mm39-Ccni	9.39027e-13	4.94758e-11	INF_H303_M_Ctrl_Lung_GEX50_D1	Controls
mm39-Rgl3	9.39471e-13	4.94857e-11	INF_H303_M_Ctrl_Lung_GEX50_D1	Controls
mm39-Pfdn2	9.07496e-13	4.94866e-11	INF_H306_F_Ctrl_Lung_GEX51_D1	Controls
mm39-Pag1	4.52749e-13	4.94894e-11	INF_H309_F_Day6_Lung_GEX51_A1	Infection Day6
mm39-Rpl10-ps3	8.1346e-13	4.95256e-11	INF_H310_F_Day6_Lung_GEX50_A1	Infection Day6
mm39-Pithd1	1.09568e-12	4.95996e-11	INF_H307_F_Ctrl_Lung_GEX51_B1	Controls
mm39-Serpina3n	8.15348e-13	4.9625e-11	INF_H310_F_Day6_Lung_GEX50_A1	Infection Day6
mm39-Sytl2	4.54303e-13	4.96315e-11	INF_H309_F_Day6_Lung_GEX51_A1	Infection Day6
mm39-Ifi47	8.16014e-13	4.96347e-11	INF_H310_F_Day6_Lung_GEX50_A1	Infection Day6
mm39-Mdp1	8.15792e-13	4.96347e-11	INF_H310_F_Day6_Lung_GEX50_A1	Infection Day6
mm39-Plekhm1	9.43468e-13	4.96827e-11	INF_H303_M_Ctrl_Lung_GEX50_D1	Controls
mm39-Smim13	8.18123e-13	4.97476e-11	INF_H310_F_Day6_Lung_GEX50_A1	Infection Day6
mm39-Ms4a6d	2.01683e-12	4.97758e-11	INF_H299_M_Day6_Lung_GEX50_B1	Infection Day6
mm39-Gsn	4.14113e-14	4.97996e-11	INF_H304_M_Ctrl_Lung_GEX50_C1	Controls
mm39-Ubald1	7.30305e-13	4.98904e-11	INF_H311_F_Day6_Lung_GEX51_C1	Infection Day6
mm39-Fam50a	8.21232e-13	4.99211e-11	INF_H310_F_Day6_Lung_GEX50_A1	Infection Day6
mm39-Stk19	9.48797e-13	4.99497e-11	INF_H303_M_Ctrl_Lung_GEX50_D1	Controls
mm39-Galnt11	9.49463e-13	4.99712e-11	INF_H303_M_Ctrl_Lung_GEX50_D1	Controls
mm39-Ly6e	1.15019e-13	4.99904e-11	INF_H300_M_Day6_Lung_GEX56_D1	Infection Day6
mm39-Cox11	7.32525e-13	5.00255e-11	INF_H311_F_Day6_Lung_GEX51_C1	Infection Day6
mm39-Plcl1	9.1771e-13	5.0029e-11	INF_H306_F_Ctrl_Lung_GEX51_D1	Controls
mm39-Gm12974	1.10556e-12	5.00351e-11	INF_H307_F_Ctrl_Lung_GEX51_B1	Controls
mm39-Baz2a	9.51905e-13	5.00452e-11	INF_H303_M_Ctrl_Lung_GEX50_D1	Controls
mm39-Pdlim1	9.51905e-13	5.00452e-11	INF_H303_M_Ctrl_Lung_GEX50_D1	Controls
mm39-Pgap6	9.51905e-13	5.00452e-11	INF_H303_M_Ctrl_Lung_GEX50_D1	Controls
mm39-Rapgef3	9.51239e-13	5.00452e-11	INF_H303_M_Ctrl_Lung_GEX50_D1	Controls
mm39-Rcc1	7.33413e-13	5.00696e-11	INF_H311_F_Day6_Lung_GEX51_C1	Infection Day6
mm39-Oas2	9.55014e-13	5.0195e-11	INF_H303_M_Ctrl_Lung_GEX50_D1	Controls
mm39-Gm14296	9.56568e-13	5.0263e-11	INF_H303_M_Ctrl_Lung_GEX50_D1	Controls
mm39-Ptpn6	9.57012e-13	5.02727e-11	INF_H303_M_Ctrl_Lung_GEX50_D1	Controls
mm39-Atg5	4.60521e-13	5.02825e-11	INF_H309_F_Day6_Lung_GEX51_A1	Infection Day6
mm39-Ilrun	1.11156e-12	5.02945e-11	INF_H307_F_Ctrl_Lung_GEX51_B1	Controls
mm39-Naa15	4.61187e-13	5.03271e-11	INF_H309_F_Day6_Lung_GEX51_A1	Infection Day6
mm39-Got1	8.28226e-13	5.03306e-11	INF_H310_F_Day6_Lung_GEX50_A1	Infection Day6
mm39-Ptgr2	2.04037e-12	5.035e-11	INF_H299_M_Day6_Lung_GEX50_B1	Infection Day6
mm39-Rpain	9.58789e-13	5.03523e-11	INF_H303_M_Ctrl_Lung_GEX50_D1	Controls
mm39-Tyrobp	4.62075e-13	5.03677e-11	INF_H309_F_Day6_Lung_GEX51_A1	Infection Day6
mm39-Zkscan3	4.62075e-13	5.03677e-11	INF_H309_F_Day6_Lung_GEX51_A1	Infection Day6
mm39-Cdc73	4.62741e-13	5.04121e-11	INF_H309_F_Day6_Lung_GEX51_A1	Infection Day6
mm39-Ciz1	8.30558e-13	5.04566e-11	INF_H310_F_Day6_Lung_GEX50_A1	Infection Day6
mm39-Ube3c	7.39631e-13	5.04773e-11	INF_H311_F_Day6_Lung_GEX51_C1	Infection Day6
mm39-Tom1l1	4.26992e-13	5.05971e-11	INF_H308_F_Ctrl_Lung_GEX56_A1	Controls
mm39-H2-K2	7.41851e-13	5.06121e-11	INF_H311_F_Day6_Lung_GEX51_C1	Infection Day6
mm39-2300009A05Rik	9.29257e-13	5.06437e-11	INF_H306_F_Ctrl_Lung_GEX51_D1	Controls
mm39-Ptprc	2.05258e-12	5.06447e-11	INF_H299_M_Day6_Lung_GEX50_B1	Infection Day6
mm39-Rassf1	8.34e-13	5.065e-11	INF_H310_F_Day6_Lung_GEX50_A1	Infection Day6
mm39-Camsap1	7.44294e-13	5.0762e-11	INF_H311_F_Day6_Lung_GEX51_C1	Infection Day6
mm39-Clstn2	1.12244e-12	5.07749e-11	INF_H307_F_Ctrl_Lung_GEX51_B1	Controls
mm39-Septin8	9.68114e-13	5.08282e-11	INF_H303_M_Ctrl_Lung_GEX50_D1	Controls
mm39-Cyth1	9.3392e-13	5.0883e-11	INF_H306_F_Ctrl_Lung_GEX51_D1	Controls
mm39-Bax	4.301e-13	5.08966e-11	INF_H308_F_Ctrl_Lung_GEX56_A1	Controls
mm39-Nip7	4.301e-13	5.08966e-11	INF_H308_F_Ctrl_Lung_GEX56_A1	Controls
mm39-Pacsin3	9.3503e-13	5.09286e-11	INF_H306_F_Ctrl_Lung_GEX51_D1	Controls
mm39-Rundc3b	2.06679e-12	5.09885e-11	INF_H299_M_Day6_Lung_GEX50_B1	Infection Day6
mm39-Klc2	8.39884e-13	5.09915e-11	INF_H310_F_Day6_Lung_GEX50_A1	Infection Day6
mm39-Cyb5a	1.17684e-13	5.10167e-11	INF_H300_M_Day6_Lung_GEX56_D1	Infection Day6
mm39-Cep104	8.40661e-13	5.10229e-11	INF_H310_F_Day6_Lung_GEX50_A1	Infection Day6
mm39-Dhx33	9.72111e-13	5.10242e-11	INF_H303_M_Ctrl_Lung_GEX50_D1	Controls
mm39-Asb7	7.48956e-13	5.10631e-11	INF_H311_F_Day6_Lung_GEX51_C1	Infection Day6
mm39-Dhodh	9.74332e-13	5.11269e-11	INF_H303_M_Ctrl_Lung_GEX50_D1	Controls
mm39-Adgrg3	8.42992e-13	5.11485e-11	INF_H310_F_Day6_Lung_GEX50_A1	Infection Day6
mm39-Plec	4.32543e-13	5.1151e-11	INF_H308_F_Ctrl_Lung_GEX56_A1	Controls
mm39-Gpr180	7.50511e-13	5.11521e-11	INF_H311_F_Day6_Lung_GEX51_C1	Infection Day6
mm39-Acox2	2.07612e-12	5.12118e-11	INF_H299_M_Day6_Lung_GEX50_B1	Infection Day6
mm39-Ap5z1	8.45324e-13	5.12741e-11	INF_H310_F_Day6_Lung_GEX50_A1	Infection Day6
mm39-Pnpo	2.07989e-12	5.1298e-11	INF_H299_M_Day6_Lung_GEX50_B1	Infection Day6
mm39-Pnkp	2.08111e-12	5.13213e-11	INF_H299_M_Day6_Lung_GEX50_B1	Infection Day6
mm39-Zw10	7.53619e-13	5.13471e-11	INF_H311_F_Day6_Lung_GEX51_C1	Infection Day6
mm39-Epc1	9.43245e-13	5.13612e-11	INF_H306_F_Ctrl_Lung_GEX51_D1	Controls
mm39-Tgs1	7.54286e-13	5.13755e-11	INF_H311_F_Day6_Lung_GEX51_C1	Infection Day6
mm39-Vbp1	1.13698e-12	5.14207e-11	INF_H307_F_Ctrl_Lung_GEX51_B1	Controls
mm39-Arf2	9.80549e-13	5.14391e-11	INF_H303_M_Ctrl_Lung_GEX50_D1	Controls
mm39-Ahcyl1	4.37206e-13	5.15632e-11	INF_H308_F_Ctrl_Lung_GEX56_A1	Controls
mm39-Tmprss6	4.36873e-13	5.15632e-11	INF_H308_F_Ctrl_Lung_GEX56_A1	Controls
mm39-Tubgcp3	4.37206e-13	5.15632e-11	INF_H308_F_Ctrl_Lung_GEX56_A1	Controls
mm39-Txndc9	4.37206e-13	5.15632e-11	INF_H308_F_Ctrl_Lung_GEX56_A1	Controls
mm39-Borcs5	4.73621e-13	5.15686e-11	INF_H309_F_Day6_Lung_GEX51_A1	Infection Day6
mm39-Rnf115	8.52651e-13	5.17025e-11	INF_H310_F_Day6_Lung_GEX50_A1	Infection Day6
mm39-Arhgef15	4.39204e-13	5.17206e-11	INF_H308_F_Ctrl_Lung_GEX56_A1	Controls
mm39-Atp6ap2	4.39426e-13	5.17206e-11	INF_H308_F_Ctrl_Lung_GEX56_A1	Controls
mm39-Dpm1	4.39426e-13	5.17206e-11	INF_H308_F_Ctrl_Lung_GEX56_A1	Controls
mm39-Sart1	9.50351e-13	5.1733e-11	INF_H306_F_Ctrl_Lung_GEX51_D1	Controls
mm39-B3galt6	9.86766e-13	5.17513e-11	INF_H303_M_Ctrl_Lung_GEX50_D1	Controls
mm39-Plekhm3	9.52571e-13	5.18237e-11	INF_H306_F_Ctrl_Lung_GEX51_D1	Controls
mm39-Smap1	9.52571e-13	5.18237e-11	INF_H306_F_Ctrl_Lung_GEX51_D1	Controls
mm39-Prex1	2.10398e-12	5.18784e-11	INF_H299_M_Day6_Lung_GEX50_B1	Infection Day6
mm39-Nfx1	8.56204e-13	5.19019e-11	INF_H310_F_Day6_Lung_GEX50_A1	Infection Day6
mm39-Ltbp1	1.14886e-12	5.19457e-11	INF_H307_F_Ctrl_Lung_GEX51_B1	Controls
mm39-Il12rb2	4.77618e-13	5.19458e-11	INF_H309_F_Day6_Lung_GEX51_A1	Infection Day6
mm39-Nup88	4.77618e-13	5.19458e-11	INF_H309_F_Day6_Lung_GEX51_A1	Infection Day6
mm39-Camk2n1	2.10876e-12	5.19892e-11	INF_H299_M_Day6_Lung_GEX50_B1	Infection Day6
mm39-Fbxl17	7.63611e-13	5.19935e-11	INF_H311_F_Day6_Lung_GEX51_C1	Infection Day6
mm39-Faf1	2.10942e-12	5.19987e-11	INF_H299_M_Day6_Lung_GEX50_B1	Infection Day6
mm39-Ehd1	8.58646e-13	5.20338e-11	INF_H310_F_Day6_Lung_GEX50_A1	Infection Day6
mm39-Trim34a	4.79172e-13	5.20858e-11	INF_H309_F_Day6_Lung_GEX51_A1	Infection Day6
mm39-Gpx8	8.6009e-13	5.21052e-11	INF_H310_F_Day6_Lung_GEX50_A1	Infection Day6
mm39-Ncald	8.60867e-13	5.212e-11	INF_H310_F_Day6_Lung_GEX50_A1	Infection Day6
mm39-Spryd4	8.60756e-13	5.212e-11	INF_H310_F_Day6_Lung_GEX50_A1	Infection Day6
mm39-Ifi44	7.66054e-13	5.21426e-11	INF_H311_F_Day6_Lung_GEX51_C1	Infection Day6
mm39-Cyp2e1	4.8006e-13	5.21532e-11	INF_H309_F_Day6_Lung_GEX51_A1	Infection Day6
mm39-Pias1	4.43423e-13	5.2156e-11	INF_H308_F_Ctrl_Lung_GEX56_A1	Controls
mm39-Rom1	2.1172e-12	5.21834e-11	INF_H299_M_Day6_Lung_GEX50_B1	Infection Day6
mm39-Rasl11a	4.80727e-13	5.21965e-11	INF_H309_F_Day6_Lung_GEX51_A1	Infection Day6
mm39-Pold3	8.62421e-13	5.21979e-11	INF_H310_F_Day6_Lung_GEX50_A1	Infection Day6
mm39-Armcx2	9.60232e-13	5.22253e-11	INF_H306_F_Ctrl_Lung_GEX51_D1	Controls
mm39-Arhgef3	7.67608e-13	5.22311e-11	INF_H311_F_Day6_Lung_GEX51_C1	Infection Day6
mm39-Limk1	8.63976e-13	5.22758e-11	INF_H310_F_Day6_Lung_GEX50_A1	Infection Day6
mm39-Il13ra1	2.12275e-12	5.23132e-11	INF_H299_M_Day6_Lung_GEX50_B1	Infection Day6
mm39-Comt	2.12419e-12	5.23418e-11	INF_H299_M_Day6_Lung_GEX50_B1	Infection Day6
mm39-Ncbp3	9.63452e-13	5.23852e-11	INF_H306_F_Ctrl_Lung_GEX51_D1	Controls
mm39-Snx8	2.12741e-12	5.24142e-11	INF_H299_M_Day6_Lung_GEX50_B1	Infection Day6
mm39-Prdm8	9.65894e-13	5.25027e-11	INF_H306_F_Ctrl_Lung_GEX51_D1	Controls
mm39-Cnn2	7.72049e-13	5.2516e-11	INF_H311_F_Day6_Lung_GEX51_C1	Infection Day6
mm39-Uqcc5	1.1624e-12	5.25457e-11	INF_H307_F_Ctrl_Lung_GEX51_B1	Controls
mm39-Pidd1	2.13518e-12	5.25917e-11	INF_H299_M_Day6_Lung_GEX50_B1	Infection Day6
mm39-Tirap	2.13518e-12	5.25917e-11	INF_H299_M_Day6_Lung_GEX50_B1	Infection Day6
mm39-Zfyve21	7.73825e-13	5.26195e-11	INF_H311_F_Day6_Lung_GEX51_C1	Infection Day6
mm39-Tmed4	4.48086e-13	5.26691e-11	INF_H308_F_Ctrl_Lung_GEX56_A1	Controls
mm39-Tnfaip8	4.8539e-13	5.26735e-11	INF_H309_F_Day6_Lung_GEX51_A1	Infection Day6
mm39-Srm	1.00475e-12	5.26802e-11	INF_H303_M_Ctrl_Lung_GEX50_D1	Controls
mm39-Slc6a9	2.14051e-12	5.27159e-11	INF_H299_M_Day6_Lung_GEX50_B1	Infection Day6
mm39-3830406C13Rik	4.86056e-13	5.27164e-11	INF_H309_F_Day6_Lung_GEX51_A1	Infection Day6
mm39-Jtb	1.16718e-12	5.27491e-11	INF_H307_F_Ctrl_Lung_GEX51_B1	Controls
mm39-Ilf2	1.16873e-12	5.28069e-11	INF_H307_F_Ctrl_Lung_GEX51_B1	Controls
mm39-Apoo	4.8761e-13	5.28556e-11	INF_H309_F_Day6_Lung_GEX51_A1	Infection Day6
mm39-Zfp280d	7.776e-13	5.28587e-11	INF_H311_F_Day6_Lung_GEX51_C1	Infection Day6
mm39-Ccl4	9.72777e-13	5.28615e-11	INF_H306_F_Ctrl_Lung_GEX51_D1	Controls
mm39-Tada3	8.74856e-13	5.29178e-11	INF_H310_F_Day6_Lung_GEX50_A1	Infection Day6
mm39-Rcor1	4.88498e-13	5.29225e-11	INF_H309_F_Day6_Lung_GEX51_A1	Infection Day6
mm39-1110017D15Rik	1.22458e-13	5.29498e-11	INF_H300_M_Day6_Lung_GEX56_D1	Infection Day6
mm39-Rbl1	4.90052e-13	5.30614e-11	INF_H309_F_Day6_Lung_GEX51_A1	Infection Day6
mm39-Bmp3	4.51861e-13	5.30771e-11	INF_H308_F_Ctrl_Lung_GEX56_A1	Controls
mm39-Ifitm3	4.45199e-14	5.31323e-11	INF_H304_M_Ctrl_Lung_GEX50_C1	Controls
mm39-Lin37	9.78329e-13	5.31477e-11	INF_H306_F_Ctrl_Lung_GEX51_D1	Controls
mm39-Sub1	7.82374e-13	5.31657e-11	INF_H311_F_Day6_Lung_GEX51_C1	Infection Day6
mm39-Osmr	8.79519e-13	5.31834e-11	INF_H310_F_Day6_Lung_GEX50_A1	Infection Day6
mm39-Srd5a3	1.01474e-12	5.31897e-11	INF_H303_M_Ctrl_Lung_GEX50_D1	Controls
mm39-Cyp2f2	4.91607e-13	5.32001e-11	INF_H309_F_Day6_Lung_GEX51_A1	Infection Day6
mm39-Pex14	8.80296e-13	5.3214e-11	INF_H310_F_Day6_Lung_GEX50_A1	Infection Day6
mm39-Swi5	4.53415e-13	5.3224e-11	INF_H308_F_Ctrl_Lung_GEX56_A1	Controls
mm39-Apoc1	7.83928e-13	5.32538e-11	INF_H311_F_Day6_Lung_GEX51_C1	Infection Day6
mm39-Ikzf2	1.17961e-12	5.3286e-11	INF_H307_F_Ctrl_Lung_GEX51_B1	Controls
mm39-Msantd2	1.01785e-12	5.33382e-11	INF_H303_M_Ctrl_Lung_GEX50_D1	Controls
mm39-Cenpl	4.93161e-13	5.33387e-11	INF_H309_F_Day6_Lung_GEX51_A1	Infection Day6
mm39-Adck5	2.16782e-12	5.33815e-11	INF_H299_M_Day6_Lung_GEX50_B1	Infection Day6
mm39-Ovol2	1.01941e-12	5.34051e-11	INF_H303_M_Ctrl_Lung_GEX50_D1	Controls
mm39-Gigyf2	2.16938e-12	5.34126e-11	INF_H299_M_Day6_Lung_GEX50_B1	Infection Day6
mm39-Tmem167	2.17049e-12	5.34329e-11	INF_H299_M_Day6_Lung_GEX50_B1	Infection Day6
mm39-Grhl2	1.02185e-12	5.35186e-11	INF_H303_M_Ctrl_Lung_GEX50_D1	Controls
mm39-Gar1	8.8729e-13	5.36202e-11	INF_H310_F_Day6_Lung_GEX50_A1	Infection Day6
mm39-Agtpbp1	9.88321e-13	5.3675e-11	INF_H306_F_Ctrl_Lung_GEX51_D1	Controls
mm39-Smim30	8.88734e-13	5.36909e-11	INF_H310_F_Day6_Lung_GEX50_A1	Infection Day6
mm39-Gm35162	7.90923e-13	5.37112e-11	INF_H311_F_Day6_Lung_GEX51_C1	Infection Day6
mm39-Rnf38	9.90097e-13	5.37558e-11	INF_H306_F_Ctrl_Lung_GEX51_D1	Controls
mm39-Hspa8	1.02796e-12	5.38238e-11	INF_H303_M_Ctrl_Lung_GEX50_D1	Controls
mm39-Dock6	7.93254e-13	5.38518e-11	INF_H311_F_Day6_Lung_GEX51_C1	Infection Day6
mm39-Unc13d	1.19338e-12	5.38951e-11	INF_H307_F_Ctrl_Lung_GEX51_B1	Controls
mm39-Wipi1	9.95426e-13	5.40295e-11	INF_H306_F_Ctrl_Lung_GEX51_D1	Controls
mm39-Rusf1	8.95062e-13	5.40565e-11	INF_H310_F_Day6_Lung_GEX50_A1	Infection Day6
mm39-Smyd2	1.03273e-12	5.40591e-11	INF_H303_M_Ctrl_Lung_GEX50_D1	Controls
mm39-Aim2	5.00933e-13	5.41193e-11	INF_H309_F_Day6_Lung_GEX51_A1	Infection Day6
mm39-Ercc3	5.00933e-13	5.41193e-11	INF_H309_F_Day6_Lung_GEX51_A1	Infection Day6
mm39-Vrk3	1.03462e-12	5.41433e-11	INF_H303_M_Ctrl_Lung_GEX50_D1	Controls
mm39-Sertad2	7.97917e-13	5.41506e-11	INF_H311_F_Day6_Lung_GEX51_C1	Infection Day6
mm39-Fam174b	1.19993e-12	5.41782e-11	INF_H307_F_Ctrl_Lung_GEX51_B1	Controls
mm39-C3	4.57412e-14	5.41794e-11	INF_H304_M_Ctrl_Lung_GEX50_C1	Controls
mm39-Slc44a1	7.98694e-13	5.41855e-11	INF_H311_F_Day6_Lung_GEX51_C1	Infection Day6
mm39-Nabp2	7.99472e-13	5.42204e-11	INF_H311_F_Day6_Lung_GEX51_C1	Infection Day6
mm39-Impact	8.9817e-13	5.42275e-11	INF_H310_F_Day6_Lung_GEX50_A1	Infection Day6
mm39-Eepd1	2.20435e-12	5.42593e-11	INF_H299_M_Day6_Lung_GEX50_B1	Infection Day6
mm39-Tmem132c	1.00009e-12	5.42668e-11	INF_H306_F_Ctrl_Lung_GEX51_D1	Controls
mm39-Stmn2	8.01803e-13	5.43606e-11	INF_H311_F_Day6_Lung_GEX51_C1	Infection Day6
mm39-Rbbp5	8.0258e-13	5.43954e-11	INF_H311_F_Day6_Lung_GEX51_C1	Infection Day6
mm39-Casz1	1.04028e-12	5.44101e-11	INF_H303_M_Ctrl_Lung_GEX50_D1	Controls
mm39-Phf2	1.04028e-12	5.44101e-11	INF_H303_M_Ctrl_Lung_GEX50_D1	Controls
mm39-Sppl2a	2.21212e-12	5.44433e-11	INF_H299_M_Day6_Lung_GEX50_B1	Infection Day6
mm39-E2f4	8.04135e-13	5.4465e-11	INF_H311_F_Day6_Lung_GEX51_C1	Infection Day6
mm39-Map1s	8.04135e-13	5.4465e-11	INF_H311_F_Day6_Lung_GEX51_C1	Infection Day6
mm39-Bin2	1.04206e-12	5.44883e-11	INF_H303_M_Ctrl_Lung_GEX50_D1	Controls
mm39-AU022252	5.05596e-13	5.45626e-11	INF_H309_F_Day6_Lung_GEX51_A1	Infection Day6
mm39-Cdc123	5.05596e-13	5.45626e-11	INF_H309_F_Day6_Lung_GEX51_A1	Infection Day6
mm39-Pde3a	9.04388e-13	5.4586e-11	INF_H310_F_Day6_Lung_GEX50_A1	Infection Day6
mm39-Slc39a10	2.21834e-12	5.45891e-11	INF_H299_M_Day6_Lung_GEX50_B1	Infection Day6
mm39-Prf1	9.04721e-13	5.45893e-11	INF_H310_F_Day6_Lung_GEX50_A1	Infection Day6
mm39-Tekt2	1.04494e-12	5.46244e-11	INF_H303_M_Ctrl_Lung_GEX50_D1	Controls
mm39-Faah	2.22145e-12	5.46584e-11	INF_H299_M_Day6_Lung_GEX50_B1	Infection Day6
mm39-Eps8l2	1.21148e-12	5.46867e-11	INF_H307_F_Ctrl_Lung_GEX51_B1	Controls
mm39-Snx25	5.07927e-13	5.47839e-11	INF_H309_F_Day6_Lung_GEX51_A1	Infection Day6
mm39-Usp50	9.09828e-13	5.48805e-11	INF_H310_F_Day6_Lung_GEX50_A1	Infection Day6
mm39-Gps2	1.05138e-12	5.49313e-11	INF_H303_M_Ctrl_Lung_GEX50_D1	Controls
mm39-Hexdc	1.05138e-12	5.49313e-11	INF_H303_M_Ctrl_Lung_GEX50_D1	Controls
mm39-Arhgap17	1.05205e-12	5.49364e-11	INF_H303_M_Ctrl_Lung_GEX50_D1	Controls
mm39-Hivep1	1.05205e-12	5.49364e-11	INF_H303_M_Ctrl_Lung_GEX50_D1	Controls
mm39-Rpap1	1.01408e-12	5.50099e-11	INF_H306_F_Ctrl_Lung_GEX51_D1	Controls
mm39-Mia3	4.68958e-13	5.50117e-11	INF_H308_F_Ctrl_Lung_GEX56_A1	Controls
mm39-Atg4b	1.0546e-12	5.50549e-11	INF_H303_M_Ctrl_Lung_GEX50_D1	Controls
mm39-Card9	1.01719e-12	5.51586e-11	INF_H306_F_Ctrl_Lung_GEX51_D1	Controls
mm39-Sf3a2	1.01741e-12	5.51586e-11	INF_H306_F_Ctrl_Lung_GEX51_D1	Controls
mm39-Msh6	2.24398e-12	5.52056e-11	INF_H299_M_Day6_Lung_GEX50_B1	Infection Day6
mm39-Ubr3	9.15823e-13	5.52252e-11	INF_H310_F_Day6_Lung_GEX50_A1	Infection Day6
mm39-Zfp513	5.1259e-13	5.52562e-11	INF_H309_F_Day6_Lung_GEX51_A1	Infection Day6
mm39-Ireb2	4.71401e-13	5.52612e-11	INF_H308_F_Ctrl_Lung_GEX56_A1	Controls
mm39-Stard4	1.05915e-12	5.52776e-11	INF_H303_M_Ctrl_Lung_GEX50_D1	Controls
mm39-Optn	2.24787e-12	5.52938e-11	INF_H299_M_Day6_Lung_GEX50_B1	Infection Day6
mm39-Aff3	1.22657e-12	5.53552e-11	INF_H307_F_Ctrl_Lung_GEX51_B1	Controls
mm39-Klhl23	1.06148e-12	5.53843e-11	INF_H303_M_Ctrl_Lung_GEX50_D1	Controls
mm39-Slbp	5.14144e-13	5.53932e-11	INF_H309_F_Day6_Lung_GEX51_A1	Infection Day6
mm39-Hsf1	1.06304e-12	5.54355e-11	INF_H303_M_Ctrl_Lung_GEX50_D1	Controls
mm39-Klhdc1	1.06304e-12	5.54355e-11	INF_H303_M_Ctrl_Lung_GEX50_D1	Controls
mm39-Rasa3	1.02562e-12	5.55879e-11	INF_H306_F_Ctrl_Lung_GEX51_D1	Controls
mm39-E2f2	1.23257e-12	5.56127e-11	INF_H307_F_Ctrl_Lung_GEX51_B1	Controls
mm39-Gtpbp3	1.02718e-12	5.5656e-11	INF_H306_F_Ctrl_Lung_GEX51_D1	Controls
mm39-Tmco3	9.23928e-13	5.56796e-11	INF_H310_F_Day6_Lung_GEX50_A1	Infection Day6
mm39-Zfp263	9.23928e-13	5.56796e-11	INF_H310_F_Day6_Lung_GEX50_A1	Infection Day6
mm39-Atp6v1d	1.23723e-12	5.581e-11	INF_H307_F_Ctrl_Lung_GEX51_B1	Controls
mm39-Snap23	5.18807e-13	5.58647e-11	INF_H309_F_Day6_Lung_GEX51_A1	Infection Day6
mm39-Tcf4	4.77063e-13	5.58875e-11	INF_H308_F_Ctrl_Lung_GEX56_A1	Controls
mm39-Acad11	9.27702e-13	5.58898e-11	INF_H310_F_Day6_Lung_GEX50_A1	Infection Day6
mm39-Tmem205	2.27274e-12	5.58981e-11	INF_H299_M_Day6_Lung_GEX50_B1	Infection Day6
mm39-Hint2	4.77618e-13	5.59151e-11	INF_H308_F_Ctrl_Lung_GEX56_A1	Controls
mm39-Il1b	8.26672e-13	5.59731e-11	INF_H311_F_Day6_Lung_GEX51_C1	Infection Day6
mm39-Lck	2.27629e-12	5.59781e-11	INF_H299_M_Day6_Lung_GEX50_B1	Infection Day6
mm39-Trabd	1.07392e-12	5.59877e-11	INF_H303_M_Ctrl_Lung_GEX50_D1	Controls
mm39-Hsd17b7	8.27449e-13	5.60073e-11	INF_H311_F_Day6_Lung_GEX51_C1	Infection Day6
mm39-Dnajc7	1.07547e-12	5.60537e-11	INF_H303_M_Ctrl_Lung_GEX50_D1	Controls
mm39-Unc50	5.21139e-13	5.60848e-11	INF_H309_F_Day6_Lung_GEX51_A1	Infection Day6
mm39-Ap3s2	8.29781e-13	5.61283e-11	INF_H311_F_Day6_Lung_GEX51_C1	Infection Day6
mm39-Ddx55	8.29781e-13	5.61283e-11	INF_H311_F_Day6_Lung_GEX51_C1	Infection Day6
mm39-Ibtk	8.32112e-13	5.62675e-11	INF_H311_F_Day6_Lung_GEX51_C1	Infection Day6
mm39-Stom	4.81393e-13	5.63194e-11	INF_H308_F_Ctrl_Lung_GEX56_A1	Controls
mm39-Pphln1	1.04039e-12	5.63555e-11	INF_H306_F_Ctrl_Lung_GEX51_D1	Controls
mm39-Wwox	2.29372e-12	5.63992e-11	INF_H299_M_Day6_Lung_GEX50_B1	Infection Day6
mm39-Nagpa	1.08324e-12	5.64435e-11	INF_H303_M_Ctrl_Lung_GEX50_D1	Controls
mm39-Stk38	8.35221e-13	5.64592e-11	INF_H311_F_Day6_Lung_GEX51_C1	Infection Day6
mm39-Zfand5	4.82947e-13	5.64635e-11	INF_H308_F_Ctrl_Lung_GEX56_A1	Controls
mm39-Vps37b	2.29772e-12	5.649e-11	INF_H299_M_Day6_Lung_GEX50_B1	Infection Day6
mm39-Arhgef26	5.25802e-13	5.65242e-11	INF_H309_F_Day6_Lung_GEX51_A1	Infection Day6
mm39-Kif14	5.25802e-13	5.65242e-11	INF_H309_F_Day6_Lung_GEX51_A1	Infection Day6
mm39-Meis1	1.08646e-12	5.6596e-11	INF_H303_M_Ctrl_Lung_GEX50_D1	Controls
mm39-Slc41a3	9.40137e-13	5.66215e-11	INF_H310_F_Day6_Lung_GEX50_A1	Infection Day6
mm39-Prkce	1.08868e-12	5.66964e-11	INF_H303_M_Ctrl_Lung_GEX50_D1	Controls
mm39-Fam187b	1.2581e-12	5.67382e-11	INF_H307_F_Ctrl_Lung_GEX51_B1	Controls
mm39-Fcgr3	8.39884e-13	5.67558e-11	INF_H311_F_Day6_Lung_GEX51_C1	Infection Day6
mm39-Akr7a5	4.86056e-13	5.67891e-11	INF_H308_F_Ctrl_Lung_GEX56_A1	Controls
mm39-Rasal2	8.42992e-13	5.69472e-11	INF_H311_F_Day6_Lung_GEX51_C1	Infection Day6
mm39-Tspo	1.26454e-12	5.70152e-11	INF_H307_F_Ctrl_Lung_GEX51_B1	Controls
mm39-Ndufs6	1.32561e-13	5.71713e-11	INF_H300_M_Day6_Lung_GEX56_D1	Infection Day6
mm39-Cyb561	1.09879e-12	5.72071e-11	INF_H303_M_Ctrl_Lung_GEX50_D1	Controls
mm39-Trim12a	2.32803e-12	5.72276e-11	INF_H299_M_Day6_Lung_GEX50_B1	Infection Day6
mm39-Suclg1	1.27054e-12	5.7272e-11	INF_H307_F_Ctrl_Lung_GEX51_B1	Controls
mm39-Ccdc90b	9.51905e-13	5.73127e-11	INF_H310_F_Day6_Lung_GEX50_A1	Infection Day6
mm39-Rab9	9.52571e-13	5.73351e-11	INF_H310_F_Day6_Lung_GEX50_A1	Infection Day6
mm39-Zfyve16	1.1019e-12	5.73535e-11	INF_H303_M_Ctrl_Lung_GEX50_D1	Controls
mm39-Tmem221	1.10267e-12	5.73785e-11	INF_H303_M_Ctrl_Lung_GEX50_D1	Controls
mm39-Bcl2l11	1.05993e-12	5.73973e-11	INF_H306_F_Ctrl_Lung_GEX51_D1	Controls
mm39-Clk3	1.27542e-12	5.74787e-11	INF_H307_F_Ctrl_Lung_GEX51_B1	Controls
mm39-Cbx4	1.10578e-12	5.75093e-11	INF_H303_M_Ctrl_Lung_GEX50_D1	Controls
mm39-Mars1	1.10578e-12	5.75093e-11	INF_H303_M_Ctrl_Lung_GEX50_D1	Controls
mm39-Pex11b	9.56457e-13	5.75513e-11	INF_H310_F_Day6_Lung_GEX50_A1	Infection Day6
mm39-Srp19	1.10734e-12	5.75746e-11	INF_H303_M_Ctrl_Lung_GEX50_D1	Controls
mm39-Pak1ip1	8.53873e-13	5.76634e-11	INF_H311_F_Day6_Lung_GEX51_C1	Infection Day6
mm39-Sirpd	2.34901e-12	5.77357e-11	INF_H299_M_Day6_Lung_GEX50_B1	Infection Day6
mm39-Asl	2.34968e-12	5.77445e-11	INF_H299_M_Day6_Lung_GEX50_B1	Infection Day6
mm39-Rab37	9.61231e-13	5.78208e-11	INF_H310_F_Day6_Lung_GEX50_A1	Infection Day6
mm39-Cspp1	1.11433e-12	5.79227e-11	INF_H303_M_Ctrl_Lung_GEX50_D1	Controls
mm39-Tomm34	1.28686e-12	5.79805e-11	INF_H307_F_Ctrl_Lung_GEX51_B1	Controls
mm39-Mxra7	1.11666e-12	5.80283e-11	INF_H303_M_Ctrl_Lung_GEX50_D1	Controls
mm39-Clip1	2.363e-12	5.80642e-11	INF_H299_M_Day6_Lung_GEX50_B1	Infection Day6
mm39-Plpp6	5.40568e-13	5.80795e-11	INF_H309_F_Day6_Lung_GEX51_A1	Infection Day6
mm39-Immp2l	2.366e-12	5.81301e-11	INF_H299_M_Day6_Lung_GEX50_B1	Infection Day6
mm39-Gm5914	1.11899e-12	5.81338e-11	INF_H303_M_Ctrl_Lung_GEX50_D1	Controls
mm39-Rsbn1	2.36922e-12	5.82015e-11	INF_H299_M_Day6_Lung_GEX50_B1	Infection Day6
mm39-Pcbd2	4.9849e-13	5.8203e-11	INF_H308_F_Ctrl_Lung_GEX56_A1	Controls
mm39-Tab2	9.68114e-13	5.8217e-11	INF_H310_F_Day6_Lung_GEX50_A1	Infection Day6
mm39-Itsn2	9.69669e-13	5.82925e-11	INF_H310_F_Day6_Lung_GEX50_A1	Infection Day6
mm39-Rfc3	1.07703e-12	5.83063e-11	INF_H306_F_Ctrl_Lung_GEX51_D1	Controls
mm39-Nup54	1.12288e-12	5.832e-11	INF_H303_M_Ctrl_Lung_GEX50_D1	Controls
mm39-Cyth3	9.70446e-13	5.83213e-11	INF_H310_F_Day6_Lung_GEX50_A1	Infection Day6
mm39-2610507I01Rik	1.29485e-12	5.83269e-11	INF_H307_F_Ctrl_Lung_GEX51_B1	Controls
mm39-Entrep1	5.00266e-13	5.83715e-11	INF_H308_F_Ctrl_Lung_GEX56_A1	Controls
mm39-Pdcd2	1.12443e-12	5.83851e-11	INF_H303_M_Ctrl_Lung_GEX50_D1	Controls
mm39-Gfod1	1.12521e-12	5.84097e-11	INF_H303_M_Ctrl_Lung_GEX50_D1	Controls
mm39-5430405H02Rik	2.38232e-12	5.85156e-11	INF_H299_M_Day6_Lung_GEX50_B1	Infection Day6
mm39-Rps27rt	1.29941e-12	5.85182e-11	INF_H307_F_Ctrl_Lung_GEX51_B1	Controls
mm39-Rcn2	9.74332e-13	5.85369e-11	INF_H310_F_Day6_Lung_GEX50_A1	Infection Day6
mm39-Ptpn9	5.45231e-13	5.85483e-11	INF_H309_F_Day6_Lung_GEX51_A1	Infection Day6
mm39-Abca2	5.02487e-13	5.85916e-11	INF_H308_F_Ctrl_Lung_GEX56_A1	Controls
mm39-Cebpd	5.46674e-13	5.86709e-11	INF_H309_F_Day6_Lung_GEX51_A1	Infection Day6
mm39-Xpo5	1.13143e-12	5.87167e-11	INF_H303_M_Ctrl_Lung_GEX50_D1	Controls
mm39-Ankib1	8.70193e-13	5.87462e-11	INF_H311_F_Day6_Lung_GEX51_C1	Infection Day6
mm39-Erap1	1.30562e-12	5.87844e-11	INF_H307_F_Ctrl_Lung_GEX51_B1	Controls
mm39-Sbf2	1.3074e-12	5.88506e-11	INF_H307_F_Ctrl_Lung_GEX51_B1	Controls
mm39-Trib1	9.80549e-13	5.88923e-11	INF_H310_F_Day6_Lung_GEX50_A1	Infection Day6
mm39-Katnbl1	9.81437e-13	5.89095e-11	INF_H310_F_Day6_Lung_GEX50_A1	Infection Day6
mm39-Ttc39a	9.81215e-13	5.89095e-11	INF_H310_F_Day6_Lung_GEX50_A1	Infection Day6
mm39-Cytip	2.39875e-12	5.89114e-11	INF_H299_M_Day6_Lung_GEX50_B1	Infection Day6
mm39-Med12	9.82991e-13	5.89847e-11	INF_H310_F_Day6_Lung_GEX50_A1	Infection Day6
mm39-BC147527	8.74079e-13	5.89893e-11	INF_H311_F_Day6_Lung_GEX51_C1	Infection Day6
mm39-Tspan4	5.06373e-13	5.90054e-11	INF_H308_F_Ctrl_Lung_GEX56_A1	Controls
mm39-G2e3	2.40341e-12	5.90181e-11	INF_H299_M_Day6_Lung_GEX50_B1	Infection Day6
mm39-Tmem209	5.50671e-13	5.90674e-11	INF_H309_F_Day6_Lung_GEX51_A1	Infection Day6
mm39-Lyst	8.75633e-13	5.90748e-11	INF_H311_F_Day6_Lung_GEX51_C1	Infection Day6
mm39-Epb41l4a	1.1392e-12	5.91041e-11	INF_H303_M_Ctrl_Lung_GEX50_D1	Controls
mm39-Hccs	8.7641e-13	5.91079e-11	INF_H311_F_Day6_Lung_GEX51_C1	Infection Day6
mm39-Shprh	9.861e-13	5.91531e-11	INF_H310_F_Day6_Lung_GEX50_A1	Infection Day6
mm39-Matn2	1.14075e-12	5.91689e-11	INF_H303_M_Ctrl_Lung_GEX50_D1	Controls
mm39-Lrsam1	2.41118e-12	5.9201e-11	INF_H299_M_Day6_Lung_GEX50_B1	Infection Day6
mm39-Fancl	5.52225e-13	5.92015e-11	INF_H309_F_Day6_Lung_GEX51_A1	Infection Day6
mm39-Pold3	1.09412e-12	5.92148e-11	INF_H306_F_Ctrl_Lung_GEX51_D1	Controls
mm39-Rftn1	1.14231e-12	5.92336e-11	INF_H303_M_Ctrl_Lung_GEX50_D1	Controls
mm39-Eps8l1	5.08704e-13	5.92377e-11	INF_H308_F_Ctrl_Lung_GEX56_A1	Controls
mm39-Il18r1	1.14331e-12	5.92695e-11	INF_H303_M_Ctrl_Lung_GEX50_D1	Controls
mm39-Grpel1	5.09481e-13	5.92887e-11	INF_H308_F_Ctrl_Lung_GEX56_A1	Controls
mm39-Kdsr	5.53779e-13	5.9303e-11	INF_H309_F_Day6_Lung_GEX51_A1	Infection Day6
mm39-Slfn1	5.53779e-13	5.9303e-11	INF_H309_F_Day6_Lung_GEX51_A1	Infection Day6
mm39-Mdh1b	5.10481e-13	5.93656e-11	INF_H308_F_Ctrl_Lung_GEX56_A1	Controls
mm39-Brf1	8.81073e-13	5.93836e-11	INF_H311_F_Day6_Lung_GEX51_C1	Infection Day6
mm39-Pex2	8.81073e-13	5.93836e-11	INF_H311_F_Day6_Lung_GEX51_C1	Infection Day6
mm39-Dcbld1	2.42051e-12	5.94222e-11	INF_H299_M_Day6_Lung_GEX50_B1	Infection Day6
mm39-Meis1	1.32061e-12	5.94314e-11	INF_H307_F_Ctrl_Lung_GEX51_B1	Controls
mm39-Dnajc11	2.42273e-12	5.94688e-11	INF_H299_M_Day6_Lung_GEX50_B1	Infection Day6
mm39-Ifi44	1.09956e-12	5.9492e-11	INF_H306_F_Ctrl_Lung_GEX51_D1	Controls
mm39-Map3k7	1.10034e-12	5.95168e-11	INF_H306_F_Ctrl_Lung_GEX51_D1	Controls
mm39-Otud1	1.1493e-12	5.95643e-11	INF_H303_M_Ctrl_Lung_GEX50_D1	Controls
mm39-Pla2g4a	2.43139e-12	5.96734e-11	INF_H299_M_Day6_Lung_GEX50_B1	Infection Day6
mm39-Asap2	5.14144e-13	5.9752e-11	INF_H308_F_Ctrl_Lung_GEX56_A1	Controls
mm39-Ogfod1	5.58442e-13	5.97695e-11	INF_H309_F_Day6_Lung_GEX51_A1	Infection Day6
mm39-Wdr5b	2.43761e-12	5.98181e-11	INF_H299_M_Day6_Lung_GEX50_B1	Infection Day6
mm39-Mbnl1	1.10656e-12	5.98358e-11	INF_H306_F_Ctrl_Lung_GEX51_D1	Controls
mm39-Rpl12	1.15585e-12	5.98877e-11	INF_H303_M_Ctrl_Lung_GEX50_D1	Controls
mm39-Slc16a12	1.1573e-12	5.99465e-11	INF_H303_M_Ctrl_Lung_GEX50_D1	Controls
mm39-Cul1	1.109e-12	5.99505e-11	INF_H306_F_Ctrl_Lung_GEX51_D1	Controls
mm39-Fyco1	2.44349e-12	5.99546e-11	INF_H299_M_Day6_Lung_GEX50_B1	Infection Day6
mm39-Sec14l2	1.15785e-12	5.99591e-11	INF_H303_M_Ctrl_Lung_GEX50_D1	Controls
mm39-Tubgcp4	1.00009e-12	5.99739e-11	INF_H310_F_Day6_Lung_GEX50_A1	Infection Day6
mm39-Tle4	1.33316e-12	5.99819e-11	INF_H307_F_Ctrl_Lung_GEX51_B1	Controls
mm39-Slc35a1	5.60774e-13	5.99861e-11	INF_H309_F_Day6_Lung_GEX51_A1	Infection Day6
mm39-Fabp12	1.15941e-12	6.00235e-11	INF_H303_M_Ctrl_Lung_GEX50_D1	Controls
mm39-Ndufaf5	2.44771e-12	6.00501e-11	INF_H299_M_Day6_Lung_GEX50_B1	Infection Day6
mm39-Gng2	8.91953e-13	6.00972e-11	INF_H311_F_Day6_Lung_GEX51_C1	Infection Day6
mm39-Rmdn3	5.62328e-13	6.01194e-11	INF_H309_F_Day6_Lung_GEX51_A1	Infection Day6
mm39-Ccng2	1.1644e-12	6.0266e-11	INF_H303_M_Ctrl_Lung_GEX50_D1	Controls
mm39-Tnfsf10	8.95062e-13	6.0287e-11	INF_H311_F_Day6_Lung_GEX51_C1	Infection Day6
mm39-Ccdc61	1.16562e-12	6.03131e-11	INF_H303_M_Ctrl_Lung_GEX50_D1	Controls
mm39-Dexi	8.95839e-13	6.03197e-11	INF_H311_F_Day6_Lung_GEX51_C1	Infection Day6
mm39-Neurl3	1.16795e-12	6.04176e-11	INF_H303_M_Ctrl_Lung_GEX50_D1	Controls
mm39-Txk	1.00786e-12	6.04214e-11	INF_H310_F_Day6_Lung_GEX50_A1	Infection Day6
mm39-Marco	2.46392e-12	6.04398e-11	INF_H299_M_Day6_Lung_GEX50_B1	Infection Day6
mm39-Slc36a4	8.9817e-13	6.04569e-11	INF_H311_F_Day6_Lung_GEX51_C1	Infection Day6
mm39-Cd24a	1.11966e-12	6.05092e-11	INF_H306_F_Ctrl_Lung_GEX51_D1	Controls
mm39-Smarcd1	1.17029e-12	6.0522e-11	INF_H303_M_Ctrl_Lung_GEX50_D1	Controls
mm39-Chchd4	1.17106e-12	6.0546e-11	INF_H303_M_Ctrl_Lung_GEX50_D1	Controls
mm39-Cd300c2	9.00502e-13	6.05941e-11	INF_H311_F_Day6_Lung_GEX51_C1	Infection Day6
mm39-Gm57352	2.4718e-12	6.06251e-11	INF_H299_M_Day6_Lung_GEX50_B1	Infection Day6
mm39-Arhgap23	9.01279e-13	6.06266e-11	INF_H311_F_Day6_Lung_GEX51_C1	Infection Day6
mm39-Bahd1	9.02056e-13	6.06393e-11	INF_H311_F_Day6_Lung_GEX51_C1	Infection Day6
mm39-Herc4	9.02056e-13	6.06393e-11	INF_H311_F_Day6_Lung_GEX51_C1	Infection Day6
mm39-Otud5	1.17328e-12	6.06445e-11	INF_H303_M_Ctrl_Lung_GEX50_D1	Controls
mm39-Tbc1d12	2.47569e-12	6.07124e-11	INF_H299_M_Day6_Lung_GEX50_B1	Infection Day6
mm39-Peg3	9.03611e-13	6.0724e-11	INF_H311_F_Day6_Lung_GEX51_C1	Infection Day6
mm39-A330023F24Rik	1.12443e-12	6.07497e-11	INF_H306_F_Ctrl_Lung_GEX51_D1	Controls
mm39-Basp1	9.04832e-13	6.07862e-11	INF_H311_F_Day6_Lung_GEX51_C1	Infection Day6
mm39-Cers4	2.47957e-12	6.07997e-11	INF_H299_M_Day6_Lung_GEX50_B1	Infection Day6
mm39-Mrpl28	1.12599e-12	6.08161e-11	INF_H306_F_Ctrl_Lung_GEX51_D1	Controls
mm39-Gpx1	1.17728e-12	6.08349e-11	INF_H303_M_Ctrl_Lung_GEX50_D1	Controls
mm39-Gps1	5.24247e-13	6.08857e-11	INF_H308_F_Ctrl_Lung_GEX56_A1	Controls
mm39-Zswim4	9.07496e-13	6.09454e-11	INF_H311_F_Day6_Lung_GEX51_C1	Infection Day6
mm39-Zcchc17	1.01785e-12	6.10018e-11	INF_H310_F_Day6_Lung_GEX50_A1	Infection Day6
mm39-F8a	1.18272e-12	6.10507e-11	INF_H303_M_Ctrl_Lung_GEX50_D1	Controls
mm39-Inka2	1.18272e-12	6.10507e-11	INF_H303_M_Ctrl_Lung_GEX50_D1	Controls
mm39-Kcne3	1.18272e-12	6.10507e-11	INF_H303_M_Ctrl_Lung_GEX50_D1	Controls
mm39-Upf3b	1.18272e-12	6.10507e-11	INF_H303_M_Ctrl_Lung_GEX50_D1	Controls
mm39-Nkiras2	1.13098e-12	6.10683e-11	INF_H306_F_Ctrl_Lung_GEX51_D1	Controls
mm39-Slc29a1	1.18427e-12	6.11146e-11	INF_H303_M_Ctrl_Lung_GEX50_D1	Controls
mm39-Slc15a2	2.49356e-12	6.11346e-11	INF_H299_M_Day6_Lung_GEX50_B1	Infection Day6
mm39-Fgr	1.18505e-12	6.11384e-11	INF_H303_M_Ctrl_Lung_GEX50_D1	Controls
mm39-Rtca	5.72431e-13	6.1166e-11	INF_H309_F_Day6_Lung_GEX51_A1	Infection Day6
mm39-Nckap5	1.02096e-12	6.11694e-11	INF_H310_F_Day6_Lung_GEX50_A1	Infection Day6
mm39-Katnip	1.13376e-12	6.12005e-11	INF_H306_F_Ctrl_Lung_GEX51_D1	Controls
mm39-Ephb2	1.18661e-12	6.12022e-11	INF_H303_M_Ctrl_Lung_GEX50_D1	Controls
mm39-Rbmx	5.73208e-13	6.12155e-11	INF_H309_F_Day6_Lung_GEX51_A1	Infection Day6
mm39-Ifitm10	1.18738e-12	6.1226e-11	INF_H303_M_Ctrl_Lung_GEX50_D1	Controls
mm39-Acer3	1.19127e-12	6.14099e-11	INF_H303_M_Ctrl_Lung_GEX50_D1	Controls
mm39-Igip	1.13842e-12	6.14344e-11	INF_H306_F_Ctrl_Lung_GEX51_D1	Controls
mm39-Ccdc33	5.22915e-14	6.14758e-11	INF_H304_M_Ctrl_Lung_GEX50_C1	Controls
mm39-Trim59	5.76317e-13	6.15138e-11	INF_H309_F_Day6_Lung_GEX51_A1	Infection Day6
mm39-Rell1	9.19265e-13	6.16956e-11	INF_H311_F_Day6_Lung_GEX51_C1	Infection Day6
mm39-Twf1	9.19265e-13	6.16956e-11	INF_H311_F_Day6_Lung_GEX51_C1	Infection Day6
mm39-2610028H24Rik	1.03118e-12	6.17624e-11	INF_H310_F_Day6_Lung_GEX50_A1	Infection Day6
mm39-Pls3	1.19993e-12	6.18398e-11	INF_H303_M_Ctrl_Lung_GEX50_D1	Controls
mm39-Chst15	1.2006e-12	6.18577e-11	INF_H303_M_Ctrl_Lung_GEX50_D1	Controls
mm39-Rttn	1.14697e-12	6.18779e-11	INF_H306_F_Ctrl_Lung_GEX51_D1	Controls
mm39-Tmem185b	1.20148e-12	6.18869e-11	INF_H303_M_Ctrl_Lung_GEX50_D1	Controls
mm39-Cyren	9.24594e-13	6.2033e-11	INF_H311_F_Day6_Lung_GEX51_C1	Infection Day6
mm39-4930503L19Rik	5.81757e-13	6.20605e-11	INF_H309_F_Day6_Lung_GEX51_A1	Infection Day6
mm39-Ormdl2	1.20526e-12	6.20648e-11	INF_H303_M_Ctrl_Lung_GEX50_D1	Controls
mm39-Ankfy1	1.15086e-12	6.20697e-11	INF_H306_F_Ctrl_Lung_GEX51_D1	Controls
mm39-Rsl24d1	1.20615e-12	6.2094e-11	INF_H303_M_Ctrl_Lung_GEX50_D1	Controls
mm39-Dctd	1.03739e-12	6.21158e-11	INF_H310_F_Day6_Lung_GEX50_A1	Infection Day6
mm39-Hars2	1.15397e-12	6.22194e-11	INF_H306_F_Ctrl_Lung_GEX51_D1	Controls
mm39-Cklf	5.84088e-13	6.22751e-11	INF_H309_F_Day6_Lung_GEX51_A1	Infection Day6
mm39-Rpl7	1.15552e-12	6.22852e-11	INF_H306_F_Ctrl_Lung_GEX51_D1	Controls
mm39-Lactb	5.84865e-13	6.22899e-11	INF_H309_F_Day6_Lung_GEX51_A1	Infection Day6
mm39-Ltn1	5.84865e-13	6.22899e-11	INF_H309_F_Day6_Lung_GEX51_A1	Infection Day6
mm39-Cpsf2	9.29257e-13	6.23256e-11	INF_H311_F_Day6_Lung_GEX51_C1	Infection Day6
mm39-S1pr4	1.21148e-12	6.23518e-11	INF_H303_M_Ctrl_Lung_GEX50_D1	Controls
mm39-Bms1	1.04272e-12	6.24158e-11	INF_H310_F_Day6_Lung_GEX50_A1	Infection Day6
mm39-Sltm	1.0435e-12	6.24432e-11	INF_H310_F_Day6_Lung_GEX50_A1	Infection Day6
mm39-Ifi203	1.2137e-12	6.24494e-11	INF_H303_M_Ctrl_Lung_GEX50_D1	Controls
mm39-Tmem29	1.21458e-12	6.24785e-11	INF_H303_M_Ctrl_Lung_GEX50_D1	Controls
mm39-Tmem33	5.39013e-13	6.25591e-11	INF_H308_F_Ctrl_Lung_GEX56_A1	Controls
mm39-Clasp2	1.04583e-12	6.25636e-11	INF_H310_F_Day6_Lung_GEX50_A1	Infection Day6
mm39-Mx1	1.04738e-12	6.26374e-11	INF_H310_F_Day6_Lung_GEX50_A1	Infection Day6
mm39-Gm13648	1.21858e-12	6.26674e-11	INF_H303_M_Ctrl_Lung_GEX50_D1	Controls
mm39-Fgd3	1.04894e-12	6.27112e-11	INF_H310_F_Day6_Lung_GEX50_A1	Infection Day6
mm39-D2hgdh	1.2208e-12	6.27649e-11	INF_H303_M_Ctrl_Lung_GEX50_D1	Controls
mm39-Rnd1	1.16485e-12	6.27698e-11	INF_H306_F_Ctrl_Lung_GEX51_D1	Controls
mm39-Ap1ar	9.37028e-13	6.28264e-11	INF_H311_F_Day6_Lung_GEX51_C1	Infection Day6
mm39-P2rx6	5.42011e-13	6.28654e-11	INF_H308_F_Ctrl_Lung_GEX56_A1	Controls
mm39-Caprin1	9.37916e-13	6.28655e-11	INF_H311_F_Day6_Lung_GEX51_C1	Infection Day6
mm39-Mfsd14b	9.38583e-13	6.28897e-11	INF_H311_F_Day6_Lung_GEX51_C1	Infection Day6
mm39-Iffo2	1.16795e-12	6.29192e-11	INF_H306_F_Ctrl_Lung_GEX51_D1	Controls
mm39-Gga2	9.39471e-13	6.29288e-11	INF_H311_F_Day6_Lung_GEX51_C1	Infection Day6
mm39-Polr2a	1.39977e-12	6.29642e-11	INF_H307_F_Ctrl_Lung_GEX51_B1	Controls
mm39-Khdrbs1	2.56906e-12	6.29772e-11	INF_H299_M_Day6_Lung_GEX50_B1	Infection Day6
mm39-Cmtm4	9.41025e-13	6.30124e-11	INF_H311_F_Day6_Lung_GEX51_C1	Infection Day6
mm39-Mlst8	2.57128e-12	6.30232e-11	INF_H299_M_Day6_Lung_GEX50_B1	Infection Day6
mm39-Fam166b	5.44675e-13	6.31326e-11	INF_H308_F_Ctrl_Lung_GEX56_A1	Controls
mm39-Slfn4	5.93414e-13	6.31658e-11	INF_H309_F_Day6_Lung_GEX51_A1	Infection Day6
mm39-Nkg7	1.17395e-12	6.3224e-11	INF_H306_F_Ctrl_Lung_GEX51_D1	Controls
mm39-Atp8b2	9.46354e-13	6.33487e-11	INF_H311_F_Day6_Lung_GEX51_C1	Infection Day6
mm39-Zfp472	9.47908e-13	6.34322e-11	INF_H311_F_Day6_Lung_GEX51_C1	Infection Day6
mm39-Cwc15	1.41176e-12	6.34887e-11	INF_H307_F_Ctrl_Lung_GEX51_B1	Controls
mm39-Bckdha	1.23568e-12	6.3496e-11	INF_H303_M_Ctrl_Lung_GEX50_D1	Controls
mm39-Dcp2	1.23546e-12	6.3496e-11	INF_H303_M_Ctrl_Lung_GEX50_D1	Controls
mm39-Znhit3	1.23634e-12	6.35133e-11	INF_H303_M_Ctrl_Lung_GEX50_D1	Controls
mm39-Gadd45a	1.06382e-12	6.35812e-11	INF_H310_F_Day6_Lung_GEX50_A1	Infection Day6
mm39-Nob1	9.51017e-13	6.36196e-11	INF_H311_F_Day6_Lung_GEX51_C1	Infection Day6
mm39-Zfp160	9.52571e-13	6.37029e-11	INF_H311_F_Day6_Lung_GEX51_C1	Infection Day6
mm39-Nfe2l2	1.18683e-12	6.38992e-11	INF_H306_F_Ctrl_Lung_GEX51_D1	Controls
mm39-Synpo2l	1.245e-12	6.39412e-11	INF_H303_M_Ctrl_Lung_GEX50_D1	Controls
mm39-Plekhj1	1.24722e-12	6.40382e-11	INF_H303_M_Ctrl_Lung_GEX50_D1	Controls
mm39-Atp5pb	1.42442e-12	6.40428e-11	INF_H307_F_Ctrl_Lung_GEX51_B1	Controls
mm39-Thoc7	9.58122e-13	6.40533e-11	INF_H311_F_Day6_Lung_GEX51_C1	Infection Day6
mm39-Prob1	5.53779e-13	6.41454e-11	INF_H308_F_Ctrl_Lung_GEX56_A1	Controls
mm39-Rab19	1.07547e-12	6.42583e-11	INF_H310_F_Day6_Lung_GEX50_A1	Infection Day6
mm39-Pxk	1.42997e-12	6.42774e-11	INF_H307_F_Ctrl_Lung_GEX51_B1	Controls
mm39-Ermp1	1.07692e-12	6.43249e-11	INF_H310_F_Day6_Lung_GEX50_A1	Infection Day6
mm39-Nmnat2	9.6434e-13	6.44481e-11	INF_H311_F_Day6_Lung_GEX51_C1	Infection Day6
mm39-Mcfd2	1.19837e-12	6.44651e-11	INF_H306_F_Ctrl_Lung_GEX51_D1	Controls
mm39-Miga1	1.19826e-12	6.44651e-11	INF_H306_F_Ctrl_Lung_GEX51_D1	Controls
mm39-Slc45a4	1.19837e-12	6.44651e-11	INF_H306_F_Ctrl_Lung_GEX51_D1	Controls
mm39-Txndc15	1.19982e-12	6.45242e-11	INF_H306_F_Ctrl_Lung_GEX51_D1	Controls
mm39-Ms4a6d	1.08091e-12	6.4544e-11	INF_H310_F_Day6_Lung_GEX50_A1	Infection Day6
mm39-Alg14	1.2006e-12	6.45475e-11	INF_H306_F_Ctrl_Lung_GEX51_D1	Controls
mm39-Robo1	1.20148e-12	6.45766e-11	INF_H306_F_Ctrl_Lung_GEX51_D1	Controls
mm39-Gm57404	1.25899e-12	6.46253e-11	INF_H303_M_Ctrl_Lung_GEX50_D1	Controls
mm39-Mtmr2	1.25966e-12	6.46423e-11	INF_H303_M_Ctrl_Lung_GEX50_D1	Controls
mm39-Pwwp2a	2.63811e-12	6.46529e-11	INF_H299_M_Day6_Lung_GEX50_B1	Infection Day6
mm39-9930021J03Rik	2.639e-12	6.46661e-11	INF_H299_M_Day6_Lung_GEX50_B1	Infection Day6
mm39-Prxl2b	1.43907e-12	6.46714e-11	INF_H307_F_Ctrl_Lung_GEX51_B1	Controls
mm39-Cd300e	1.0848e-12	6.47563e-11	INF_H310_F_Day6_Lung_GEX50_A1	Infection Day6
mm39-Rerg	1.08558e-12	6.47829e-11	INF_H310_F_Day6_Lung_GEX50_A1	Infection Day6
mm39-Cdc40	1.08868e-12	6.49288e-11	INF_H310_F_Day6_Lung_GEX50_A1	Infection Day6
mm39-Fam20b	1.08868e-12	6.49288e-11	INF_H310_F_Day6_Lung_GEX50_A1	Infection Day6
mm39-Fgf7	1.26588e-12	6.49441e-11	INF_H303_M_Ctrl_Lung_GEX50_D1	Controls
mm39-Gm43050	1.20948e-12	6.49876e-11	INF_H306_F_Ctrl_Lung_GEX51_D1	Controls
mm39-Taok2	1.09024e-12	6.50017e-11	INF_H310_F_Day6_Lung_GEX50_A1	Infection Day6
mm39-Ebf3	1.21092e-12	6.50278e-11	INF_H306_F_Ctrl_Lung_GEX51_D1	Controls
mm39-Sec16b	1.21081e-12	6.50278e-11	INF_H306_F_Ctrl_Lung_GEX51_D1	Controls
mm39-Ogfod2	1.09102e-12	6.50282e-11	INF_H310_F_Day6_Lung_GEX50_A1	Infection Day6
mm39-Tmem181a	2.6561e-12	6.50764e-11	INF_H299_M_Day6_Lung_GEX50_B1	Infection Day6
mm39-Smarcb1	5.63105e-13	6.51825e-11	INF_H308_F_Ctrl_Lung_GEX56_A1	Controls
mm39-Nfe2l1	1.27165e-12	6.5223e-11	INF_H303_M_Ctrl_Lung_GEX50_D1	Controls
mm39-Slc10a6	9.76774e-13	6.52579e-11	INF_H311_F_Day6_Lung_GEX51_C1	Infection Day6
mm39-Cgrrf1	1.09524e-12	6.52598e-11	INF_H310_F_Day6_Lung_GEX50_A1	Infection Day6
mm39-Lars	9.7744e-13	6.52602e-11	INF_H311_F_Day6_Lung_GEX51_C1	Infection Day6
mm39-Smyd2	9.7744e-13	6.52602e-11	INF_H311_F_Day6_Lung_GEX51_C1	Infection Day6
mm39-Zdhhc16	1.09668e-12	6.53259e-11	INF_H310_F_Day6_Lung_GEX50_A1	Infection Day6
mm39-Slamf6	9.78995e-13	6.53428e-11	INF_H311_F_Day6_Lung_GEX51_C1	Infection Day6
mm39-Mindy2	6.14397e-13	6.53637e-11	INF_H309_F_Day6_Lung_GEX51_A1	Infection Day6
mm39-Osbpl8	9.80549e-13	6.54042e-11	INF_H311_F_Day6_Lung_GEX51_C1	Infection Day6
mm39-Slc22a23	9.80549e-13	6.54042e-11	INF_H311_F_Day6_Lung_GEX51_C1	Infection Day6
mm39-Dus1l	1.21858e-12	6.54204e-11	INF_H306_F_Ctrl_Lung_GEX51_D1	Controls
mm39-Adamts14	2.67075e-12	6.54268e-11	INF_H299_M_Day6_Lung_GEX50_B1	Infection Day6
mm39-Katnb1	2.67231e-12	6.54563e-11	INF_H299_M_Day6_Lung_GEX50_B1	Infection Day6
mm39-Nadsyn1	1.2208e-12	6.55208e-11	INF_H306_F_Ctrl_Lung_GEX51_D1	Controls
mm39-Anxa8	5.61773e-14	6.55549e-11	INF_H304_M_Ctrl_Lung_GEX50_C1	Controls
mm39-Nmi	9.84546e-13	6.56496e-11	INF_H311_F_Day6_Lung_GEX51_C1	Infection Day6
mm39-Gm10130	2.68474e-12	6.57521e-11	INF_H299_M_Day6_Lung_GEX50_B1	Infection Day6
mm39-Rbm10	1.28231e-12	6.57522e-11	INF_H303_M_Ctrl_Lung_GEX50_D1	Controls
mm39-Tex261	9.86766e-13	6.57764e-11	INF_H311_F_Day6_Lung_GEX51_C1	Infection Day6
mm39-Bcl9l	1.105e-12	6.58019e-11	INF_H310_F_Day6_Lung_GEX50_A1	Infection Day6
mm39-Clcn7	1.28364e-12	6.5803e-11	INF_H303_M_Ctrl_Lung_GEX50_D1	Controls
mm39-Itgal	1.22646e-12	6.58058e-11	INF_H306_F_Ctrl_Lung_GEX51_D1	Controls
mm39-Srl	2.68874e-12	6.58413e-11	INF_H299_M_Day6_Lung_GEX50_B1	Infection Day6
mm39-Trpc1	2.6894e-12	6.58489e-11	INF_H299_M_Day6_Lung_GEX50_B1	Infection Day6
mm39-Akip1	6.19838e-13	6.59065e-11	INF_H309_F_Day6_Lung_GEX51_A1	Infection Day6
mm39-Mrpl2	2.69385e-12	6.5949e-11	INF_H299_M_Day6_Lung_GEX50_B1	Infection Day6
mm39-Epm2aip1	1.23013e-12	6.59835e-11	INF_H306_F_Ctrl_Lung_GEX51_D1	Controls
mm39-Nfxl1	1.10889e-12	6.60132e-11	INF_H310_F_Day6_Lung_GEX50_A1	Infection Day6
mm39-Mrps6	6.21392e-13	6.60358e-11	INF_H309_F_Day6_Lung_GEX51_A1	Infection Day6
mm39-Gm21188	6.22169e-13	6.60823e-11	INF_H309_F_Day6_Lung_GEX51_A1	Infection Day6
mm39-Spef1	1.11122e-12	6.61319e-11	INF_H310_F_Day6_Lung_GEX50_A1	Infection Day6
mm39-Bmp6	5.71765e-13	6.61412e-11	INF_H308_F_Ctrl_Lung_GEX56_A1	Controls
mm39-Lamb3	9.92761e-13	6.61546e-11	INF_H311_F_Day6_Lung_GEX51_C1	Infection Day6
mm39-Nsmce4a	1.23435e-12	6.61908e-11	INF_H306_F_Ctrl_Lung_GEX51_D1	Controls
mm39-Ptrh2	1.11255e-12	6.61911e-11	INF_H310_F_Day6_Lung_GEX50_A1	Infection Day6
mm39-Atrx	1.47327e-12	6.61926e-11	INF_H307_F_Ctrl_Lung_GEX51_B1	Controls
mm39-Bora	1.11355e-12	6.62304e-11	INF_H310_F_Day6_Lung_GEX50_A1	Infection Day6
mm39-Zfp451	9.94538e-13	6.62516e-11	INF_H311_F_Day6_Lung_GEX51_C1	Infection Day6
mm39-Aebp2	1.47582e-12	6.62813e-11	INF_H307_F_Ctrl_Lung_GEX51_B1	Controls
mm39-Atp2c1	1.47593e-12	6.62813e-11	INF_H307_F_Ctrl_Lung_GEX51_B1	Controls
mm39-Pdcl3	1.23646e-12	6.62849e-11	INF_H306_F_Ctrl_Lung_GEX51_D1	Controls
mm39-Lce3c	6.245e-13	6.62939e-11	INF_H309_F_Day6_Lung_GEX51_A1	Infection Day6
mm39-Sptlc2	5.73541e-13	6.63029e-11	INF_H308_F_Ctrl_Lung_GEX56_A1	Controls
mm39-Arel1	1.29385e-12	6.63091e-11	INF_H303_M_Ctrl_Lung_GEX50_D1	Controls
mm39-Itpk1	2.70917e-12	6.63153e-11	INF_H299_M_Day6_Lung_GEX50_B1	Infection Day6
mm39-Zkscan17	1.11533e-12	6.63159e-11	INF_H310_F_Day6_Lung_GEX50_A1	Infection Day6
mm39-Esrp2	2.71205e-12	6.63772e-11	INF_H299_M_Day6_Lung_GEX50_B1	Infection Day6
mm39-Selenoi	1.29696e-12	6.64507e-11	INF_H303_M_Ctrl_Lung_GEX50_D1	Controls
mm39-Irak4	1.11822e-12	6.64673e-11	INF_H310_F_Day6_Lung_GEX50_A1	Infection Day6
mm39-Rpl27	1.11888e-12	6.64867e-11	INF_H310_F_Day6_Lung_GEX50_A1	Infection Day6
mm39-Cfl1	5.76206e-13	6.6567e-11	INF_H308_F_Ctrl_Lung_GEX56_A1	Controls
mm39-Myo1c	1.12066e-12	6.65721e-11	INF_H310_F_Day6_Lung_GEX50_A1	Infection Day6
mm39-Btbd19	1.00009e-12	6.65784e-11	INF_H311_F_Day6_Lung_GEX51_C1	Infection Day6
mm39-Zfp275	1.00009e-12	6.65784e-11	INF_H311_F_Day6_Lung_GEX51_C1	Infection Day6
mm39-Zdbf2	1.48437e-12	6.66446e-11	INF_H307_F_Ctrl_Lung_GEX51_B1	Controls
mm39-Fam107a	1.0032e-12	6.67422e-11	INF_H311_F_Day6_Lung_GEX51_C1	Infection Day6
mm39-Prkab2	1.0032e-12	6.67422e-11	INF_H311_F_Day6_Lung_GEX51_C1	Infection Day6
mm39-Setd6	1.12443e-12	6.6776e-11	INF_H310_F_Day6_Lung_GEX50_A1	Infection Day6
mm39-Mov10	1.12521e-12	6.68019e-11	INF_H310_F_Day6_Lung_GEX50_A1	Infection Day6
mm39-Bola1	5.78648e-13	6.68051e-11	INF_H308_F_Ctrl_Lung_GEX56_A1	Controls
mm39-Racgap1	1.00475e-12	6.68241e-11	INF_H311_F_Day6_Lung_GEX51_C1	Infection Day6
mm39-Stx19	5.79425e-13	6.68507e-11	INF_H308_F_Ctrl_Lung_GEX56_A1	Controls
mm39-Ikbkb	1.49047e-12	6.68875e-11	INF_H307_F_Ctrl_Lung_GEX51_B1	Controls
mm39-Nkain4	1.49014e-12	6.68875e-11	INF_H307_F_Ctrl_Lung_GEX51_B1	Controls
mm39-Ppfibp1	6.30718e-13	6.69174e-11	INF_H309_F_Day6_Lung_GEX51_A1	Infection Day6
mm39-Phf5a	1.30651e-12	6.69222e-11	INF_H303_M_Ctrl_Lung_GEX50_D1	Controls
mm39-Gm4956	6.31495e-13	6.69634e-11	INF_H309_F_Day6_Lung_GEX51_A1	Infection Day6
mm39-Get1	5.8098e-13	6.69859e-11	INF_H308_F_Ctrl_Lung_GEX56_A1	Controls
mm39-Ywhaz	6.33049e-13	6.70918e-11	INF_H309_F_Day6_Lung_GEX51_A1	Infection Day6
mm39-Sbf1	1.25433e-12	6.72238e-11	INF_H306_F_Ctrl_Lung_GEX51_D1	Controls
mm39-Ndufs7	2.74702e-12	6.72242e-11	INF_H299_M_Day6_Lung_GEX50_B1	Infection Day6
mm39-Bmp5	1.4998e-12	6.72903e-11	INF_H307_F_Ctrl_Lung_GEX51_B1	Controls
mm39-Ubqln1	5.84088e-13	6.73e-11	INF_H308_F_Ctrl_Lung_GEX56_A1	Controls
mm39-Tfpt	1.25655e-12	6.73236e-11	INF_H306_F_Ctrl_Lung_GEX51_D1	Controls
mm39-Cspp1	5.84865e-13	6.73453e-11	INF_H308_F_Ctrl_Lung_GEX56_A1	Controls
mm39-Rps6ka3	1.31606e-12	6.73934e-11	INF_H303_M_Ctrl_Lung_GEX50_D1	Controls
mm39-Cops5	5.8642e-13	6.74799e-11	INF_H308_F_Ctrl_Lung_GEX56_A1	Controls
mm39-U2surp	1.13765e-12	6.75197e-11	INF_H310_F_Day6_Lung_GEX50_A1	Infection Day6
mm39-Irak2	1.31961e-12	6.75574e-11	INF_H303_M_Ctrl_Lung_GEX50_D1	Controls
mm39-Zfp664	1.32072e-12	6.75964e-11	INF_H303_M_Ctrl_Lung_GEX50_D1	Controls
mm39-Nos3	1.01719e-12	6.76293e-11	INF_H311_F_Day6_Lung_GEX51_C1	Infection Day6
mm39-Kansl2	1.13998e-12	6.76375e-11	INF_H310_F_Day6_Lung_GEX50_A1	Infection Day6
mm39-Cnot9	2.76568e-12	6.76717e-11	INF_H299_M_Day6_Lung_GEX50_B1	Infection Day6
mm39-Larp7	1.32272e-12	6.76807e-11	INF_H303_M_Ctrl_Lung_GEX50_D1	Controls
mm39-Phf24	1.26366e-12	6.76849e-11	INF_H306_F_Ctrl_Lung_GEX51_D1	Controls
mm39-Epb41l4aos	5.88751e-13	6.77037e-11	INF_H308_F_Ctrl_Lung_GEX56_A1	Controls
mm39-Asns	1.14153e-12	6.77092e-11	INF_H310_F_Day6_Lung_GEX50_A1	Infection Day6
mm39-Tgfbrap1	6.39266e-13	6.77139e-11	INF_H309_F_Day6_Lung_GEX51_A1	Infection Day6
mm39-Nsf	1.14198e-12	6.7715e-11	INF_H310_F_Day6_Lung_GEX50_A1	Infection Day6
mm39-Ccnf	1.01941e-12	6.7755e-11	INF_H311_F_Day6_Lung_GEX51_C1	Infection Day6
mm39-Dcun1d2	1.26588e-12	6.77844e-11	INF_H306_F_Ctrl_Lung_GEX51_D1	Controls
mm39-Btbd6	2.77267e-12	6.78339e-11	INF_H299_M_Day6_Lung_GEX50_B1	Infection Day6
mm39-Plat	5.90306e-13	6.78379e-11	INF_H308_F_Ctrl_Lung_GEX56_A1	Controls
mm39-Ola1	6.40821e-13	6.78417e-11	INF_H309_F_Day6_Lung_GEX51_A1	Infection Day6
mm39-Slpi	6.42375e-13	6.79693e-11	INF_H309_F_Day6_Lung_GEX51_A1	Infection Day6
mm39-Pcbp1	2.77944e-12	6.79906e-11	INF_H299_M_Day6_Lung_GEX50_B1	Infection Day6
mm39-Fbxw7	1.14697e-12	6.79907e-11	INF_H310_F_Day6_Lung_GEX50_A1	Infection Day6
mm39-Phospho2	6.43263e-13	6.80264e-11	INF_H309_F_Day6_Lung_GEX51_A1	Infection Day6
mm39-Noc4l	5.93414e-13	6.81504e-11	INF_H308_F_Ctrl_Lung_GEX56_A1	Controls
mm39-Cd247	1.27365e-12	6.8181e-11	INF_H306_F_Ctrl_Lung_GEX51_D1	Controls
mm39-Ddx1	1.52012e-12	6.81859e-11	INF_H307_F_Ctrl_Lung_GEX51_B1	Controls
mm39-Nrarp	6.45484e-13	6.82242e-11	INF_H309_F_Day6_Lung_GEX51_A1	Infection Day6
mm39-Mtr	1.27609e-12	6.82922e-11	INF_H306_F_Ctrl_Lung_GEX51_D1	Controls
mm39-Lbp	1.27831e-12	6.83915e-11	INF_H306_F_Ctrl_Lung_GEX51_D1	Controls
mm39-Gnpda2	1.33749e-12	6.84181e-11	INF_H303_M_Ctrl_Lung_GEX50_D1	Controls
mm39-Gm11131	1.2792e-12	6.84194e-11	INF_H306_F_Ctrl_Lung_GEX51_D1	Controls
mm39-Nherf1	1.59206e-13	6.84874e-11	INF_H300_M_Day6_Lung_GEX56_D1	Infection Day6
mm39-Rrp8	1.1563e-12	6.85228e-11	INF_H310_F_Day6_Lung_GEX50_A1	Infection Day6
mm39-Rnf144a	1.28231e-12	6.85661e-11	INF_H306_F_Ctrl_Lung_GEX51_D1	Controls
mm39-Gm48633	5.92859e-14	6.86737e-11	INF_H304_M_Ctrl_Lung_GEX50_C1	Controls
mm39-Adnp	1.34293e-12	6.86783e-11	INF_H303_M_Ctrl_Lung_GEX50_D1	Controls
mm39-Atn1	2.80886e-12	6.87013e-11	INF_H299_M_Day6_Lung_GEX50_B1	Infection Day6
mm39-Plcb2	1.34448e-12	6.87396e-11	INF_H303_M_Ctrl_Lung_GEX50_D1	Controls
mm39-Gck	1.34515e-12	6.87554e-11	INF_H303_M_Ctrl_Lung_GEX50_D1	Controls
mm39-Kmt5b	1.53422e-12	6.88023e-11	INF_H307_F_Ctrl_Lung_GEX51_B1	Controls
mm39-Slc4a1ap	2.81386e-12	6.88144e-11	INF_H299_M_Day6_Lung_GEX50_B1	Infection Day6
mm39-Vps8	1.16174e-12	6.88243e-11	INF_H310_F_Day6_Lung_GEX50_A1	Infection Day6
mm39-Galnt11	2.81708e-12	6.8884e-11	INF_H299_M_Day6_Lung_GEX50_B1	Infection Day6
mm39-Dop1b	1.53721e-12	6.89206e-11	INF_H307_F_Ctrl_Lung_GEX51_B1	Controls
mm39-Cenpt	1.34992e-12	6.89812e-11	INF_H303_M_Ctrl_Lung_GEX50_D1	Controls
mm39-Ppp1r12b	1.16562e-12	6.90336e-11	INF_H310_F_Day6_Lung_GEX50_A1	Infection Day6
mm39-Zfp36	1.5401e-12	6.90339e-11	INF_H307_F_Ctrl_Lung_GEX51_B1	Controls
mm39-Tmem229b	6.54143e-13	6.91021e-11	INF_H309_F_Day6_Lung_GEX51_A1	Infection Day6
mm39-Rfx3	1.54288e-12	6.91421e-11	INF_H307_F_Ctrl_Lung_GEX51_B1	Controls
mm39-Abhd17c	1.16795e-12	6.91508e-11	INF_H310_F_Day6_Lung_GEX50_A1	Infection Day6
mm39-Nagk	1.04117e-12	6.91791e-11	INF_H311_F_Day6_Lung_GEX51_C1	Infection Day6
mm39-Smarca2	1.16951e-12	6.92009e-11	INF_H310_F_Day6_Lung_GEX50_A1	Infection Day6
mm39-Tmod1	1.16929e-12	6.92009e-11	INF_H310_F_Day6_Lung_GEX50_A1	Infection Day6
mm39-Noc3l	2.83251e-12	6.92431e-11	INF_H299_M_Day6_Lung_GEX50_B1	Infection Day6
mm39-Synpo2	2.83251e-12	6.92431e-11	INF_H299_M_Day6_Lung_GEX50_B1	Infection Day6
mm39-Orc5	1.04361e-12	6.92967e-11	INF_H311_F_Day6_Lung_GEX51_C1	Infection Day6
mm39-Tsr1	1.04361e-12	6.92967e-11	INF_H311_F_Day6_Lung_GEX51_C1	Infection Day6
mm39-Adrb3	1.35691e-12	6.93203e-11	INF_H303_M_Ctrl_Lung_GEX50_D1	Controls
mm39-Zfp566	1.29785e-12	6.93774e-11	INF_H306_F_Ctrl_Lung_GEX51_D1	Controls
mm39-Higd1b	2.83873e-12	6.93859e-11	INF_H299_M_Day6_Lung_GEX50_B1	Infection Day6
mm39-Tmem94	2.84417e-12	6.95097e-11	INF_H299_M_Day6_Lung_GEX50_B1	Infection Day6
mm39-Batf	1.17573e-12	6.95478e-11	INF_H310_F_Day6_Lung_GEX50_A1	Infection Day6
mm39-Kdm8	2.84806e-12	6.95955e-11	INF_H299_M_Day6_Lung_GEX50_B1	Infection Day6
mm39-Prdm4	1.17728e-12	6.96187e-11	INF_H310_F_Day6_Lung_GEX50_A1	Infection Day6
mm39-Ube2q2	6.60361e-13	6.97211e-11	INF_H309_F_Day6_Lung_GEX51_A1	Infection Day6
mm39-Rab2a	1.17961e-12	6.97355e-11	INF_H310_F_Day6_Lung_GEX50_A1	Infection Day6
mm39-Ostf1	2.85549e-12	6.97681e-11	INF_H299_M_Day6_Lung_GEX50_B1	Infection Day6
mm39-Gosr1	1.05138e-12	6.97903e-11	INF_H311_F_Day6_Lung_GEX51_C1	Infection Day6
mm39-Becn1	1.55875e-12	6.98373e-11	INF_H307_F_Ctrl_Lung_GEX51_B1	Controls
mm39-Slc29a3	2.8606e-12	6.98837e-11	INF_H299_M_Day6_Lung_GEX50_B1	Infection Day6
mm39-Tars	1.36857e-12	6.98973e-11	INF_H303_M_Ctrl_Lung_GEX50_D1	Controls
mm39-Eif2s3x	1.56153e-12	6.99453e-11	INF_H307_F_Ctrl_Lung_GEX51_B1	Controls
mm39-Tnfrsf25	1.31029e-12	7.0022e-11	INF_H306_F_Ctrl_Lung_GEX51_D1	Controls
mm39-Mettl26	6.10512e-13	7.0068e-11	INF_H308_F_Ctrl_Lung_GEX56_A1	Controls
mm39-Trib1	1.05604e-12	7.00772e-11	INF_H311_F_Day6_Lung_GEX51_C1	Infection Day6
mm39-Tcea2	1.31339e-12	7.01681e-11	INF_H306_F_Ctrl_Lung_GEX51_D1	Controls
mm39-Slc20a2	1.31406e-12	7.01837e-11	INF_H306_F_Ctrl_Lung_GEX51_D1	Controls
mm39-Krtdap	6.66467e-13	7.03277e-11	INF_H309_F_Day6_Lung_GEX51_A1	Infection Day6
mm39-Il4ra	1.37845e-12	7.03834e-11	INF_H303_M_Ctrl_Lung_GEX50_D1	Controls
mm39-Rhot1	1.31872e-12	7.04126e-11	INF_H306_F_Ctrl_Lung_GEX51_D1	Controls
mm39-Tfpi	1.06226e-12	7.04671e-11	INF_H311_F_Day6_Lung_GEX51_C1	Infection Day6
mm39-Tpm2	1.06271e-12	7.04739e-11	INF_H311_F_Day6_Lung_GEX51_C1	Infection Day6
mm39-Ythdf2	1.19282e-12	7.04952e-11	INF_H310_F_Day6_Lung_GEX50_A1	Infection Day6
mm39-Foxo3	2.88858e-12	7.05578e-11	INF_H299_M_Day6_Lung_GEX50_B1	Infection Day6
mm39-Lyn	1.06615e-12	7.06794e-11	INF_H311_F_Day6_Lung_GEX51_C1	Infection Day6
mm39-Kcnab2	1.19671e-12	7.07035e-11	INF_H310_F_Day6_Lung_GEX50_A1	Infection Day6
mm39-Dcun1d5	1.32649e-12	7.08073e-11	INF_H306_F_Ctrl_Lung_GEX51_D1	Controls
mm39-Runx1	1.388e-12	7.08522e-11	INF_H303_M_Ctrl_Lung_GEX50_D1	Controls
mm39-Cst8	1.06926e-12	7.08627e-11	INF_H311_F_Day6_Lung_GEX51_C1	Infection Day6
mm39-AU022252	1.38878e-12	7.08731e-11	INF_H303_M_Ctrl_Lung_GEX50_D1	Controls
mm39-Ubqln1	1.20026e-12	7.0892e-11	INF_H310_F_Day6_Lung_GEX50_A1	Infection Day6
mm39-Mocs3	1.20148e-12	7.09428e-11	INF_H310_F_Day6_Lung_GEX50_A1	Infection Day6
mm39-Rhno1	6.72795e-13	7.09571e-11	INF_H309_F_Day6_Lung_GEX51_A1	Infection Day6
mm39-Zfp641	1.07159e-12	7.09944e-11	INF_H311_F_Day6_Lung_GEX51_C1	Infection Day6
mm39-Zbtb7a	1.20459e-12	7.11049e-11	INF_H310_F_Day6_Lung_GEX50_A1	Infection Day6
mm39-E2f6	1.07392e-12	7.1126e-11	INF_H311_F_Day6_Lung_GEX51_C1	Infection Day6
mm39-Adamts8	1.20681e-12	7.12145e-11	INF_H310_F_Day6_Lung_GEX50_A1	Infection Day6
mm39-Sppl3	1.39644e-12	7.12453e-11	INF_H303_M_Ctrl_Lung_GEX50_D1	Controls
mm39-Camsap3	1.39733e-12	7.12718e-11	INF_H303_M_Ctrl_Lung_GEX50_D1	Controls
mm39-Srfbp1	1.20837e-12	7.12847e-11	INF_H310_F_Day6_Lung_GEX50_A1	Infection Day6
mm39-Gm26532	6.76792e-13	7.13015e-11	INF_H309_F_Day6_Lung_GEX51_A1	Infection Day6
mm39-Zc3h18	6.7657e-13	7.13015e-11	INF_H309_F_Day6_Lung_GEX51_A1	Infection Day6
mm39-Tlr13	1.21025e-12	7.13745e-11	INF_H310_F_Day6_Lung_GEX50_A1	Infection Day6
mm39-Senp5	1.21081e-12	7.13858e-11	INF_H310_F_Day6_Lung_GEX50_A1	Infection Day6
mm39-Sbno2	1.33804e-12	7.14033e-11	INF_H306_F_Ctrl_Lung_GEX51_D1	Controls
mm39-Fbxo9	1.59783e-12	7.15548e-11	INF_H307_F_Ctrl_Lung_GEX51_B1	Controls
mm39-Slc31a2	1.21458e-12	7.15867e-11	INF_H310_F_Day6_Lung_GEX50_A1	Infection Day6
mm39-Mark3	1.60016e-12	7.16425e-11	INF_H307_F_Ctrl_Lung_GEX51_B1	Controls
mm39-Gm15402	1.4051e-12	7.16492e-11	INF_H303_M_Ctrl_Lung_GEX50_D1	Controls
mm39-Tbx1	6.80567e-13	7.16604e-11	INF_H309_F_Day6_Lung_GEX51_A1	Infection Day6
mm39-Usp9x	1.60094e-12	7.16605e-11	INF_H307_F_Ctrl_Lung_GEX51_B1	Controls
mm39-Tmcc3	1.40821e-12	7.17888e-11	INF_H303_M_Ctrl_Lung_GEX50_D1	Controls
mm39-Gm12224	1.60449e-12	7.18028e-11	INF_H307_F_Ctrl_Lung_GEX51_B1	Controls
mm39-Pirb	1.67422e-13	7.18379e-11	INF_H300_M_Day6_Lung_GEX56_D1	Infection Day6
mm39-Ercc4	1.08558e-12	7.1852e-11	INF_H311_F_Day6_Lung_GEX51_C1	Infection Day6
mm39-Parp11	1.08558e-12	7.1852e-11	INF_H311_F_Day6_Lung_GEX51_C1	Infection Day6
mm39-Srr	2.94209e-12	7.18555e-11	INF_H299_M_Day6_Lung_GEX50_B1	Infection Day6
mm39-Ric8b	1.34837e-12	7.19338e-11	INF_H306_F_Ctrl_Lung_GEX51_D1	Controls
mm39-Rraga	1.60838e-12	7.19599e-11	INF_H307_F_Ctrl_Lung_GEX51_B1	Controls
mm39-Mtf1	6.84341e-13	7.2019e-11	INF_H309_F_Day6_Lung_GEX51_A1	Infection Day6
mm39-Tnf	1.35225e-12	7.21205e-11	INF_H306_F_Ctrl_Lung_GEX51_D1	Controls
mm39-Fxyd2	1.61271e-12	7.21368e-11	INF_H307_F_Ctrl_Lung_GEX51_B1	Controls
mm39-Ung	2.95541e-12	7.21714e-11	INF_H299_M_Day6_Lung_GEX50_B1	Infection Day6
mm39-Crlf1	2.95697e-12	7.21998e-11	INF_H299_M_Day6_Lung_GEX50_B1	Infection Day6
mm39-Mthfd1	6.2983e-13	7.22378e-11	INF_H308_F_Ctrl_Lung_GEX56_A1	Controls
mm39-Spsb2	6.8745e-13	7.23071e-11	INF_H309_F_Day6_Lung_GEX51_A1	Infection Day6
mm39-Rnf44	1.41909e-12	7.23244e-11	INF_H303_M_Ctrl_Lung_GEX50_D1	Controls
mm39-Casp8	1.42064e-12	7.23845e-11	INF_H303_M_Ctrl_Lung_GEX50_D1	Controls
mm39-Chd1l	1.22946e-12	7.24418e-11	INF_H310_F_Day6_Lung_GEX50_A1	Infection Day6
mm39-Pnpla6	1.42453e-12	7.25634e-11	INF_H303_M_Ctrl_Lung_GEX50_D1	Controls
mm39-Sall2	1.36158e-12	7.25972e-11	INF_H306_F_Ctrl_Lung_GEX51_D1	Controls
mm39-Tdrd3	2.97473e-12	7.2624e-11	INF_H299_M_Day6_Lung_GEX50_B1	Infection Day6
mm39-Tmprss11d	1.62448e-12	7.26463e-11	INF_H307_F_Ctrl_Lung_GEX51_B1	Controls
mm39-Atp2b2	6.33826e-13	7.26486e-11	INF_H308_F_Ctrl_Lung_GEX56_A1	Controls
mm39-Ivns1abp	2.97695e-12	7.26686e-11	INF_H299_M_Day6_Lung_GEX50_B1	Infection Day6
mm39-Thap11	6.91447e-13	7.268e-11	INF_H309_F_Day6_Lung_GEX51_A1	Infection Day6
mm39-Tpst1	6.92113e-13	7.268e-11	INF_H309_F_Day6_Lung_GEX51_A1	Infection Day6
mm39-Usp30	6.92113e-13	7.268e-11	INF_H309_F_Day6_Lung_GEX51_A1	Infection Day6
mm39-Parp9	1.42764e-12	7.27026e-11	INF_H303_M_Ctrl_Lung_GEX50_D1	Controls
mm39-Crebrf	6.93001e-13	7.27341e-11	INF_H309_F_Day6_Lung_GEX51_A1	Infection Day6
mm39-Plekhg5	1.36469e-12	7.27422e-11	INF_H306_F_Ctrl_Lung_GEX51_D1	Controls
mm39-Rab35	1.62736e-12	7.27584e-11	INF_H307_F_Ctrl_Lung_GEX51_B1	Controls
mm39-Rbm15b	1.36624e-12	7.28043e-11	INF_H306_F_Ctrl_Lung_GEX51_D1	Controls
mm39-Acer3	1.23634e-12	7.28254e-11	INF_H310_F_Day6_Lung_GEX50_A1	Infection Day6
mm39-Kpna6	1.23723e-12	7.28558e-11	INF_H310_F_Day6_Lung_GEX50_A1	Infection Day6
mm39-Creld1	1.36779e-12	7.28664e-11	INF_H306_F_Ctrl_Lung_GEX51_D1	Controls
mm39-Pip5k1c	6.95222e-13	7.29279e-11	INF_H309_F_Day6_Lung_GEX51_A1	Infection Day6
mm39-Actr8	6.9611e-13	7.29818e-11	INF_H309_F_Day6_Lung_GEX51_A1	Infection Day6
mm39-Pcsk6	1.63292e-12	7.29896e-11	INF_H307_F_Ctrl_Lung_GEX51_B1	Controls
mm39-Shisa4	1.63525e-12	7.30768e-11	INF_H307_F_Ctrl_Lung_GEX51_B1	Controls
mm39-Drap1	1.37323e-12	7.31353e-11	INF_H306_F_Ctrl_Lung_GEX51_D1	Controls
mm39-Rngtt	1.24345e-12	7.31999e-11	INF_H310_F_Day6_Lung_GEX50_A1	Infection Day6
mm39-Fscn1	3.00127e-12	7.32525e-11	INF_H299_M_Day6_Lung_GEX50_B1	Infection Day6
mm39-Lrfn4	3.00437e-12	7.33187e-11	INF_H299_M_Day6_Lung_GEX50_B1	Infection Day6
mm39-Nme7	1.64302e-12	7.3407e-11	INF_H307_F_Ctrl_Lung_GEX51_B1	Controls
mm39-Mdh1	7.01106e-13	7.34661e-11	INF_H309_F_Day6_Lung_GEX51_A1	Infection Day6
mm39-1300002E11Rik	1.11045e-12	7.34744e-11	INF_H311_F_Day6_Lung_GEX51_C1	Infection Day6
mm39-Reck	1.24878e-12	7.34915e-11	INF_H310_F_Day6_Lung_GEX50_A1	Infection Day6
mm39-Slc10a7	3.01248e-12	7.35068e-11	INF_H299_M_Day6_Lung_GEX50_B1	Infection Day6
mm39-Casd1	1.44396e-12	7.35143e-11	INF_H303_M_Ctrl_Lung_GEX50_D1	Controls
mm39-Slc43a2	1.6489e-12	7.36528e-11	INF_H307_F_Ctrl_Lung_GEX51_B1	Controls
mm39-Tnrc6a	3.01992e-12	7.36786e-11	INF_H299_M_Day6_Lung_GEX50_B1	Infection Day6
mm39-Rrs1	6.43263e-13	7.3682e-11	INF_H308_F_Ctrl_Lung_GEX56_A1	Controls
mm39-Pkd2	1.44884e-12	7.37436e-11	INF_H303_M_Ctrl_Lung_GEX50_D1	Controls
mm39-Mis12	1.45017e-12	7.37725e-11	INF_H303_M_Ctrl_Lung_GEX50_D1	Controls
mm39-Slc45a3	1.45017e-12	7.37725e-11	INF_H303_M_Ctrl_Lung_GEX50_D1	Controls
mm39-Rpusd1	3.02458e-12	7.37729e-11	INF_H299_M_Day6_Lung_GEX50_B1	Infection Day6
mm39-Smc5	3.02458e-12	7.37729e-11	INF_H299_M_Day6_Lung_GEX50_B1	Infection Day6
mm39-Lims2	1.38578e-12	7.37825e-11	INF_H306_F_Ctrl_Lung_GEX51_D1	Controls
mm39-Pcgf1	7.04548e-13	7.37871e-11	INF_H309_F_Day6_Lung_GEX51_A1	Infection Day6
mm39-Fli1	1.11589e-12	7.38107e-11	INF_H311_F_Day6_Lung_GEX51_C1	Infection Day6
mm39-Fam120b	1.38722e-12	7.38173e-11	INF_H306_F_Ctrl_Lung_GEX51_D1	Controls
mm39-Zfand2a	1.38722e-12	7.38173e-11	INF_H306_F_Ctrl_Lung_GEX51_D1	Controls
mm39-Asl	1.11666e-12	7.38384e-11	INF_H311_F_Day6_Lung_GEX51_C1	Infection Day6
mm39-Sorbs2	1.11744e-12	7.38661e-11	INF_H311_F_Day6_Lung_GEX51_C1	Infection Day6
mm39-Tex10	1.4525e-12	7.38717e-11	INF_H303_M_Ctrl_Lung_GEX50_D1	Controls
mm39-Sp1	1.11977e-12	7.39965e-11	INF_H311_F_Day6_Lung_GEX51_C1	Infection Day6
mm39-Bach2	3.03468e-12	7.40096e-11	INF_H299_M_Day6_Lung_GEX50_B1	Infection Day6
mm39-Bard1	1.39266e-12	7.40857e-11	INF_H306_F_Ctrl_Lung_GEX51_D1	Controls
mm39-Osmr	1.45872e-12	7.41684e-11	INF_H303_M_Ctrl_Lung_GEX50_D1	Controls
mm39-Ephx3	1.66189e-12	7.42034e-11	INF_H307_F_Ctrl_Lung_GEX51_B1	Controls
mm39-Ndufa5	1.662e-12	7.42034e-11	INF_H307_F_Ctrl_Lung_GEX51_B1	Controls
mm39-Trappc10	1.2621e-12	7.42532e-11	INF_H310_F_Day6_Lung_GEX50_A1	Infection Day6
mm39-Tor4a	1.39733e-12	7.43126e-11	INF_H306_F_Ctrl_Lung_GEX51_D1	Controls
mm39-Sfxn1	1.26366e-12	7.43223e-11	INF_H310_F_Day6_Lung_GEX50_A1	Infection Day6
mm39-Stard10	1.12677e-12	7.44349e-11	INF_H311_F_Day6_Lung_GEX51_C1	Infection Day6
mm39-Ska2	1.40199e-12	7.45394e-11	INF_H306_F_Ctrl_Lung_GEX51_D1	Controls
mm39-Cntrl	7.12319e-13	7.4561e-11	INF_H309_F_Day6_Lung_GEX51_A1	Infection Day6
mm39-Wasf3	3.05822e-12	7.45738e-11	INF_H299_M_Day6_Lung_GEX50_B1	Infection Day6
mm39-Hspa12b	1.46849e-12	7.46455e-11	INF_H303_M_Ctrl_Lung_GEX50_D1	Controls
mm39-Drosha	1.46971e-12	7.46879e-11	INF_H303_M_Ctrl_Lung_GEX50_D1	Controls
mm39-Samd5	1.13143e-12	7.4719e-11	INF_H311_F_Day6_Lung_GEX51_C1	Infection Day6
mm39-Zfp932	1.27143e-12	7.4757e-11	INF_H310_F_Day6_Lung_GEX50_A1	Infection Day6
mm39-Cd7	1.27209e-12	7.47737e-11	INF_H310_F_Day6_Lung_GEX50_A1	Infection Day6
mm39-Fam174b	6.53255e-13	7.47777e-11	INF_H308_F_Ctrl_Lung_GEX56_A1	Controls
mm39-Gbp6	1.75193e-13	7.47909e-11	INF_H300_M_Day6_Lung_GEX56_D1	Infection Day6
mm39-Sp100	1.75193e-13	7.47909e-11	INF_H300_M_Day6_Lung_GEX56_D1	Infection Day6
mm39-Lrwd1	1.27298e-12	7.48034e-11	INF_H310_F_Day6_Lung_GEX50_A1	Infection Day6
mm39-Sec14l1	3.07199e-12	7.48997e-11	INF_H299_M_Day6_Lung_GEX50_B1	Infection Day6
mm39-Mapk1ip1	1.27676e-12	7.50027e-11	INF_H310_F_Day6_Lung_GEX50_A1	Infection Day6
mm39-Atg4a	3.0782e-12	7.50414e-11	INF_H299_M_Day6_Lung_GEX50_B1	Infection Day6
mm39-Shtn1	1.13765e-12	7.51055e-11	INF_H311_F_Day6_Lung_GEX51_C1	Infection Day6
mm39-Hspa5	1.76525e-13	7.51689e-11	INF_H300_M_Day6_Lung_GEX56_D1	Infection Day6
mm39-Samd12	1.41598e-12	7.52618e-11	INF_H306_F_Ctrl_Lung_GEX51_D1	Controls
mm39-Alas1	1.14142e-12	7.53306e-11	INF_H311_F_Day6_Lung_GEX51_C1	Infection Day6
mm39-Pitpna	3.09064e-12	7.53346e-11	INF_H299_M_Day6_Lung_GEX50_B1	Infection Day6
mm39-Tnks1bp1	6.58806e-13	7.53638e-11	INF_H308_F_Ctrl_Lung_GEX56_A1	Controls
mm39-Myo1d	6.59472e-13	7.53908e-11	INF_H308_F_Ctrl_Lung_GEX56_A1	Controls
mm39-Dennd5a	3.09375e-12	7.54005e-11	INF_H299_M_Day6_Lung_GEX50_B1	Infection Day6
mm39-Zfp758	3.09608e-12	7.54474e-11	INF_H299_M_Day6_Lung_GEX50_B1	Infection Day6
mm39-Snx13	1.41998e-12	7.54528e-11	INF_H306_F_Ctrl_Lung_GEX51_D1	Controls
mm39-Ttc34	1.48748e-12	7.55708e-11	INF_H303_M_Ctrl_Lung_GEX50_D1	Controls
mm39-Rap2b	7.23199e-13	7.56592e-11	INF_H309_F_Day6_Lung_GEX51_A1	Infection Day6
mm39-Gfod2	1.49059e-12	7.57088e-11	INF_H303_M_Ctrl_Lung_GEX50_D1	Controls
mm39-Prkce	1.4253e-12	7.57144e-11	INF_H306_F_Ctrl_Lung_GEX51_D1	Controls
mm39-Abcg1	1.49203e-12	7.57622e-11	INF_H303_M_Ctrl_Lung_GEX50_D1	Controls
mm39-Pcid2	1.42686e-12	7.57716e-11	INF_H306_F_Ctrl_Lung_GEX51_D1	Controls
mm39-Zfp467	1.42719e-12	7.57716e-11	INF_H306_F_Ctrl_Lung_GEX51_D1	Controls
mm39-Bicral	1.49458e-12	7.58719e-11	INF_H303_M_Ctrl_Lung_GEX50_D1	Controls
mm39-Pnpt1	1.49525e-12	7.58858e-11	INF_H303_M_Ctrl_Lung_GEX50_D1	Controls
mm39-Slc25a16	1.2923e-12	7.5893e-11	INF_H310_F_Day6_Lung_GEX50_A1	Infection Day6
mm39-Wdr75	1.42997e-12	7.58974e-11	INF_H306_F_Ctrl_Lung_GEX51_D1	Controls
mm39-Man2b1	1.43041e-12	7.58995e-11	INF_H306_F_Ctrl_Lung_GEX51_D1	Controls
mm39-Creb1	1.29385e-12	7.59615e-11	INF_H310_F_Day6_Lung_GEX50_A1	Infection Day6
mm39-Cfap69	3.12617e-12	7.61705e-11	INF_H299_M_Day6_Lung_GEX50_B1	Infection Day6
mm39-Plk4	3.12794e-12	7.62038e-11	INF_H299_M_Day6_Lung_GEX50_B1	Infection Day6
mm39-Kat2b	1.70808e-12	7.6225e-11	INF_H307_F_Ctrl_Lung_GEX51_B1	Controls
mm39-Rpl22l1	1.70797e-12	7.6225e-11	INF_H307_F_Ctrl_Lung_GEX51_B1	Controls
mm39-Cbx7	1.70852e-12	7.62271e-11	INF_H307_F_Ctrl_Lung_GEX51_B1	Controls
mm39-Epc2	6.67244e-13	7.62295e-11	INF_H308_F_Ctrl_Lung_GEX56_A1	Controls
mm39-Mrpl21	1.30007e-12	7.63036e-11	INF_H310_F_Day6_Lung_GEX50_A1	Infection Day6
mm39-Wapl	1.15707e-12	7.63393e-11	INF_H311_F_Day6_Lung_GEX51_C1	Infection Day6
mm39-Usf3	7.30305e-13	7.63616e-11	INF_H309_F_Day6_Lung_GEX51_A1	Infection Day6
mm39-Vapa	1.71219e-12	7.63728e-11	INF_H307_F_Ctrl_Lung_GEX51_B1	Controls
mm39-Plet1	1.43996e-12	7.63844e-11	INF_H306_F_Ctrl_Lung_GEX51_D1	Controls
mm39-Ube3c	7.31859e-13	7.64831e-11	INF_H309_F_Day6_Lung_GEX51_A1	Infection Day6
mm39-Dcp1b	1.30407e-12	7.64923e-11	INF_H310_F_Day6_Lung_GEX50_A1	Infection Day6
mm39-Fgf1	1.30407e-12	7.64923e-11	INF_H310_F_Day6_Lung_GEX50_A1	Infection Day6
mm39-Armcx5	1.30473e-12	7.65085e-11	INF_H310_F_Day6_Lung_GEX50_A1	Infection Day6
mm39-Tal1	7.32525e-13	7.65117e-11	INF_H309_F_Day6_Lung_GEX51_A1	Infection Day6
mm39-Gm20069	3.14282e-12	7.65562e-11	INF_H299_M_Day6_Lung_GEX50_B1	Infection Day6
mm39-Mertk	7.33413e-13	7.65635e-11	INF_H309_F_Day6_Lung_GEX51_A1	Infection Day6
mm39-Mrps22	1.16174e-12	7.66224e-11	INF_H311_F_Day6_Lung_GEX51_C1	Infection Day6
mm39-Tspyl3	1.30718e-12	7.66288e-11	INF_H310_F_Day6_Lung_GEX50_A1	Infection Day6
mm39-Pttg1	1.16251e-12	7.66492e-11	INF_H311_F_Day6_Lung_GEX51_C1	Infection Day6
mm39-Cfap43	1.16329e-12	7.66759e-11	INF_H311_F_Day6_Lung_GEX51_C1	Infection Day6
mm39-Mettl27	1.51168e-12	7.66996e-11	INF_H303_M_Ctrl_Lung_GEX50_D1	Controls
mm39-Gas5	1.44706e-12	7.67396e-11	INF_H306_F_Ctrl_Lung_GEX51_D1	Controls
mm39-Zmym4	7.35634e-13	7.67542e-11	INF_H309_F_Day6_Lung_GEX51_A1	Infection Day6
mm39-Tnrc18	1.31095e-12	7.6827e-11	INF_H310_F_Day6_Lung_GEX50_A1	Infection Day6
mm39-Surf6	1.31184e-12	7.68561e-11	INF_H310_F_Day6_Lung_GEX50_A1	Infection Day6
mm39-Klc1	1.31339e-12	7.69241e-11	INF_H310_F_Day6_Lung_GEX50_A1	Infection Day6
mm39-Stx16	1.16795e-12	7.69587e-11	INF_H311_F_Day6_Lung_GEX51_C1	Infection Day6
mm39-Rgs6	1.45173e-12	7.6965e-11	INF_H306_F_Ctrl_Lung_GEX51_D1	Controls
mm39-Stat1	1.31495e-12	7.69921e-11	INF_H310_F_Day6_Lung_GEX50_A1	Infection Day6
mm39-Araf	1.72795e-12	7.70402e-11	INF_H307_F_Ctrl_Lung_GEX51_B1	Controls
mm39-Cib1	1.72773e-12	7.70402e-11	INF_H307_F_Ctrl_Lung_GEX51_B1	Controls
mm39-Tmco3	1.45406e-12	7.70668e-11	INF_H306_F_Ctrl_Lung_GEX51_D1	Controls
mm39-Tbcel	1.73006e-12	7.71163e-11	INF_H307_F_Ctrl_Lung_GEX51_B1	Controls
mm39-Gpn2	1.45561e-12	7.71273e-11	INF_H306_F_Ctrl_Lung_GEX51_D1	Controls
mm39-Klhl21	1.31806e-12	7.7151e-11	INF_H310_F_Day6_Lung_GEX50_A1	Infection Day6
mm39-Il2rb	3.16991e-12	7.72059e-11	INF_H299_M_Day6_Lung_GEX50_B1	Infection Day6
mm39-Bcat2	1.31961e-12	7.72189e-11	INF_H310_F_Day6_Lung_GEX50_A1	Infection Day6
mm39-Ppp1r14b	1.73328e-12	7.72419e-11	INF_H307_F_Ctrl_Lung_GEX51_B1	Controls
mm39-Gon4l	1.52278e-12	7.72426e-11	INF_H303_M_Ctrl_Lung_GEX50_D1	Controls
mm39-Snapc2	1.46105e-12	7.73937e-11	INF_H306_F_Ctrl_Lung_GEX51_D1	Controls
mm39-Hsbp1	1.52633e-12	7.74025e-11	INF_H303_M_Ctrl_Lung_GEX50_D1	Controls
mm39-Ptprd	1.1765e-12	7.74724e-11	INF_H311_F_Day6_Lung_GEX51_C1	Infection Day6
mm39-Ube2a	1.1765e-12	7.74724e-11	INF_H311_F_Day6_Lung_GEX51_C1	Infection Day6
mm39-Ncf4	3.18545e-12	7.75743e-11	INF_H299_M_Day6_Lung_GEX50_B1	Infection Day6
mm39-Porcn	1.46583e-12	7.76246e-11	INF_H306_F_Ctrl_Lung_GEX51_D1	Controls
mm39-Zdhhc13	1.18039e-12	7.77035e-11	INF_H311_F_Day6_Lung_GEX51_C1	Infection Day6
mm39-Dipk1a	1.53344e-12	7.77424e-11	INF_H303_M_Ctrl_Lung_GEX50_D1	Controls
mm39-Prkcq	1.33116e-12	7.78713e-11	INF_H310_F_Day6_Lung_GEX50_A1	Infection Day6
mm39-Rbbp5	7.47402e-13	7.79404e-11	INF_H309_F_Day6_Lung_GEX51_A1	Infection Day6
mm39-Zkscan1	1.53966e-12	7.80371e-11	INF_H303_M_Ctrl_Lung_GEX50_D1	Controls
mm39-Gart	1.33504e-12	7.80753e-11	INF_H310_F_Day6_Lung_GEX50_A1	Infection Day6
mm39-Ubr5	1.18738e-12	7.8139e-11	INF_H311_F_Day6_Lung_GEX51_C1	Infection Day6
mm39-Aldh1l1	3.21188e-12	7.82075e-11	INF_H299_M_Day6_Lung_GEX50_B1	Infection Day6
mm39-Rgl1	1.47737e-12	7.82139e-11	INF_H306_F_Ctrl_Lung_GEX51_D1	Controls
mm39-Soat1	1.75748e-12	7.83023e-11	INF_H307_F_Ctrl_Lung_GEX51_B1	Controls
mm39-Tmem216	3.21743e-12	7.83323e-11	INF_H299_M_Day6_Lung_GEX50_B1	Infection Day6
mm39-Ly6m	1.75926e-12	7.83632e-11	INF_H307_F_Ctrl_Lung_GEX51_B1	Controls
mm39-C1s1	6.8745e-13	7.84867e-11	INF_H308_F_Ctrl_Lung_GEX56_A1	Controls
mm39-Tnfaip3	1.5512e-12	7.86018e-11	INF_H303_M_Ctrl_Lung_GEX50_D1	Controls
mm39-Arsb	6.89004e-13	7.86129e-11	INF_H308_F_Ctrl_Lung_GEX56_A1	Controls
mm39-Msl3l2	1.48548e-12	7.86207e-11	INF_H306_F_Ctrl_Lung_GEX51_D1	Controls
mm39-Ptpn6	1.85185e-13	7.86573e-11	INF_H300_M_Day6_Lung_GEX56_D1	Infection Day6
mm39-Spg20	1.19593e-12	7.86765e-11	INF_H311_F_Day6_Lung_GEX51_C1	Infection Day6
mm39-Hibadh	6.90559e-13	7.87004e-11	INF_H308_F_Ctrl_Lung_GEX56_A1	Controls
mm39-Wdr31	6.9067e-13	7.87004e-11	INF_H308_F_Ctrl_Lung_GEX56_A1	Controls
mm39-Gpc4	3.23297e-12	7.87004e-11	INF_H299_M_Day6_Lung_GEX50_B1	Infection Day6
mm39-Pmf1	3.23364e-12	7.87063e-11	INF_H299_M_Day6_Lung_GEX50_B1	Infection Day6
mm39-Pdcd6	1.76748e-12	7.87109e-11	INF_H307_F_Ctrl_Lung_GEX51_B1	Controls
mm39-Gm26782	1.55431e-12	7.87386e-11	INF_H303_M_Ctrl_Lung_GEX50_D1	Controls
mm39-Ppard	1.5552e-12	7.8763e-11	INF_H303_M_Ctrl_Lung_GEX50_D1	Controls
mm39-Slc7a1	1.19904e-12	7.88558e-11	INF_H311_F_Day6_Lung_GEX51_C1	Infection Day6
mm39-Hdac2	1.55831e-12	7.88791e-11	INF_H303_M_Ctrl_Lung_GEX50_D1	Controls
mm39-Urb2	1.55831e-12	7.88791e-11	INF_H303_M_Ctrl_Lung_GEX50_D1	Controls
mm39-Nectin3	1.19993e-12	7.88891e-11	INF_H311_F_Day6_Lung_GEX51_C1	Infection Day6
mm39-Slc35e2	1.55898e-12	7.88921e-11	INF_H303_M_Ctrl_Lung_GEX50_D1	Controls
mm39-Pus7l	3.24696e-12	7.90202e-11	INF_H299_M_Day6_Lung_GEX50_B1	Infection Day6
mm39-Tor1b	1.49358e-12	7.90273e-11	INF_H306_F_Ctrl_Lung_GEX51_D1	Controls
mm39-Gpsm1	1.56286e-12	7.90681e-11	INF_H303_M_Ctrl_Lung_GEX50_D1	Controls
mm39-Pvr	1.8674e-13	7.91177e-11	INF_H300_M_Day6_Lung_GEX56_D1	Infection Day6
mm39-Mrpl1	7.61391e-13	7.93567e-11	INF_H309_F_Day6_Lung_GEX51_A1	Infection Day6
mm39-Wdcp	3.26172e-12	7.93691e-11	INF_H299_M_Day6_Lung_GEX50_B1	Infection Day6
mm39-Pgf	1.35769e-12	7.93761e-11	INF_H310_F_Day6_Lung_GEX50_A1	Infection Day6
mm39-Ccdc24	1.57008e-12	7.94124e-11	INF_H303_M_Ctrl_Lung_GEX50_D1	Controls
mm39-Tyw5	1.36002e-12	7.94886e-11	INF_H310_F_Day6_Lung_GEX50_A1	Infection Day6
mm39-Mirt1	1.36158e-12	7.95557e-11	INF_H310_F_Day6_Lung_GEX50_A1	Infection Day6
mm39-Dnajc27	1.57452e-12	7.96161e-11	INF_H303_M_Ctrl_Lung_GEX50_D1	Controls
mm39-Slc25a1	6.99218e-13	7.96227e-11	INF_H308_F_Ctrl_Lung_GEX56_A1	Controls
mm39-Gm15417	1.21148e-12	7.96228e-11	INF_H311_F_Day6_Lung_GEX51_C1	Infection Day6
mm39-Rpl38	6.99774e-13	7.96341e-11	INF_H308_F_Ctrl_Lung_GEX56_A1	Controls
mm39-Cfap95	7.00329e-13	7.96456e-11	INF_H308_F_Ctrl_Lung_GEX56_A1	Controls
mm39-Atrnl1	7.65166e-13	7.97075e-11	INF_H309_F_Day6_Lung_GEX51_A1	Infection Day6
mm39-Tti2	1.50768e-12	7.97507e-11	INF_H306_F_Ctrl_Lung_GEX51_D1	Controls
mm39-Glce	1.21392e-12	7.97579e-11	INF_H311_F_Day6_Lung_GEX51_C1	Infection Day6
mm39-Ttc29	6.93889e-14	7.97899e-11	INF_H304_M_Ctrl_Lung_GEX50_C1	Controls
mm39-Armt1	7.6672e-13	7.98268e-11	INF_H309_F_Day6_Lung_GEX51_A1	Infection Day6
mm39-Cryl1	1.57918e-12	7.9831e-11	INF_H303_M_Ctrl_Lung_GEX50_D1	Controls
mm39-Eif5a	1.36757e-12	7.98822e-11	INF_H310_F_Day6_Lung_GEX50_A1	Infection Day6
mm39-Hps5	1.58074e-12	7.98887e-11	INF_H303_M_Ctrl_Lung_GEX50_D1	Controls
mm39-Rcn2	1.58162e-12	7.99127e-11	INF_H303_M_Ctrl_Lung_GEX50_D1	Controls
mm39-Llgl1	1.36935e-12	7.99621e-11	INF_H310_F_Day6_Lung_GEX50_A1	Infection Day6
mm39-Snrnp27	1.51479e-12	8.01039e-11	INF_H306_F_Ctrl_Lung_GEX51_D1	Controls
mm39-3110040N11Rik	7.69829e-13	8.01077e-11	INF_H309_F_Day6_Lung_GEX51_A1	Infection Day6
mm39-Ptprs	1.52012e-12	8.0363e-11	INF_H306_F_Ctrl_Lung_GEX51_D1	Controls
mm39-P2rx4	7.07656e-13	8.04267e-11	INF_H308_F_Ctrl_Lung_GEX56_A1	Controls
mm39-Malt1	1.3779e-12	8.04373e-11	INF_H310_F_Day6_Lung_GEX50_A1	Infection Day6
mm39-Plscr2	1.22546e-12	8.04909e-11	INF_H311_F_Day6_Lung_GEX51_C1	Infection Day6
mm39-Hectd1	1.59472e-12	8.05536e-11	INF_H303_M_Ctrl_Lung_GEX50_D1	Controls
mm39-Ubc	1.81088e-12	8.06254e-11	INF_H307_F_Ctrl_Lung_GEX51_B1	Controls
mm39-Slpi	1.22791e-12	8.06257e-11	INF_H311_F_Day6_Lung_GEX51_C1	Infection Day6
mm39-Ubap1	7.7538e-13	8.06423e-11	INF_H309_F_Day6_Lung_GEX51_A1	Infection Day6
mm39-Ankrd49	1.38256e-12	8.06854e-11	INF_H310_F_Day6_Lung_GEX50_A1	Infection Day6
mm39-Cybb	1.81688e-12	8.08735e-11	INF_H307_F_Ctrl_Lung_GEX51_B1	Controls
mm39-Xlr4b	3.32456e-12	8.08876e-11	INF_H299_M_Day6_Lung_GEX50_B1	Infection Day6
mm39-Bri3	7.12319e-13	8.09041e-11	INF_H308_F_Ctrl_Lung_GEX56_A1	Controls
mm39-Mdc1	1.6025e-12	8.0925e-11	INF_H303_M_Ctrl_Lung_GEX50_D1	Controls
mm39-Gpkow	1.23412e-12	8.10081e-11	INF_H311_F_Day6_Lung_GEX51_C1	Infection Day6
mm39-Chmp4b	1.82077e-12	8.10277e-11	INF_H307_F_Ctrl_Lung_GEX51_B1	Controls
mm39-Zfand2a	1.60727e-12	8.11449e-11	INF_H303_M_Ctrl_Lung_GEX50_D1	Controls
mm39-Cdh11	1.23723e-12	8.11863e-11	INF_H311_F_Day6_Lung_GEX51_C1	Infection Day6
mm39-Nlrc5	1.6096e-12	8.12413e-11	INF_H303_M_Ctrl_Lung_GEX50_D1	Controls
mm39-Myh14	7.82485e-13	8.13379e-11	INF_H309_F_Day6_Lung_GEX51_A1	Infection Day6
mm39-Elfn1	1.53966e-12	8.1373e-11	INF_H306_F_Ctrl_Lung_GEX51_D1	Controls
mm39-Fam47e	1.54021e-12	8.13794e-11	INF_H306_F_Ctrl_Lung_GEX51_D1	Controls
mm39-Dock7	7.83928e-13	8.14012e-11	INF_H309_F_Day6_Lung_GEX51_A1	Infection Day6
mm39-Tmem60	7.83928e-13	8.14012e-11	INF_H309_F_Day6_Lung_GEX51_A1	Infection Day6
mm39-Gbf1	1.24256e-12	8.15101e-11	INF_H311_F_Day6_Lung_GEX51_C1	Infection Day6
mm39-Llgl2	1.54343e-12	8.15265e-11	INF_H306_F_Ctrl_Lung_GEX51_D1	Controls
mm39-Med26	1.61815e-12	8.16515e-11	INF_H303_M_Ctrl_Lung_GEX50_D1	Controls
mm39-Tln1	1.39966e-12	8.16589e-11	INF_H310_F_Day6_Lung_GEX50_A1	Infection Day6
mm39-Agtr1a	1.24567e-12	8.1688e-11	INF_H311_F_Day6_Lung_GEX51_C1	Infection Day6
mm39-Pcolce	1.83742e-12	8.17498e-11	INF_H307_F_Ctrl_Lung_GEX51_B1	Controls
mm39-Arl6ip6	1.24811e-12	8.18222e-11	INF_H311_F_Day6_Lung_GEX51_C1	Infection Day6
mm39-Usf2	1.83986e-12	8.18395e-11	INF_H307_F_Ctrl_Lung_GEX51_B1	Controls
mm39-Slc25a12	1.24967e-12	8.1898e-11	INF_H311_F_Day6_Lung_GEX51_C1	Infection Day6
mm39-Xpnpep2	1.62359e-12	8.19046e-11	INF_H303_M_Ctrl_Lung_GEX50_D1	Controls
mm39-Stx3	1.6267e-12	8.204e-11	INF_H303_M_Ctrl_Lung_GEX50_D1	Controls
mm39-Myo1d	1.62736e-12	8.20522e-11	INF_H303_M_Ctrl_Lung_GEX50_D1	Controls
mm39-Tnip1	3.37619e-12	8.21329e-11	INF_H299_M_Day6_Lung_GEX50_B1	Infection Day6
mm39-Ilk	1.84774e-12	8.21711e-11	INF_H307_F_Ctrl_Lung_GEX51_B1	Controls
mm39-Caskin2	1.25633e-12	8.23084e-11	INF_H311_F_Day6_Lung_GEX51_C1	Infection Day6
mm39-Rps6kb2	7.93254e-13	8.23257e-11	INF_H309_F_Day6_Lung_GEX51_A1	Infection Day6
mm39-Otop1	1.55997e-12	8.2377e-11	INF_H306_F_Ctrl_Lung_GEX51_D1	Controls
mm39-4833403J16Rik	3.38762e-12	8.24002e-11	INF_H299_M_Day6_Lung_GEX50_B1	Infection Day6
mm39-Gucy1a1	1.25899e-12	8.24568e-11	INF_H311_F_Day6_Lung_GEX51_C1	Infection Day6
mm39-Trp53rka	1.41442e-12	8.24958e-11	INF_H310_F_Day6_Lung_GEX50_A1	Infection Day6
mm39-Zbtb4	1.4152e-12	8.25165e-11	INF_H310_F_Day6_Lung_GEX50_A1	Infection Day6
mm39-Gas5	7.27196e-13	8.25403e-11	INF_H308_F_Ctrl_Lung_GEX56_A1	Controls
mm39-Casp6	1.56497e-12	8.26059e-11	INF_H306_F_Ctrl_Lung_GEX51_D1	Controls
mm39-Dennd6b	1.56519e-12	8.26059e-11	INF_H306_F_Ctrl_Lung_GEX51_D1	Controls
mm39-Dnm1	3.40084e-12	8.27107e-11	INF_H299_M_Day6_Lung_GEX50_B1	Infection Day6
mm39-Tomm70a	7.97917e-13	8.27656e-11	INF_H309_F_Day6_Lung_GEX51_A1	Infection Day6
mm39-Mtres1	1.42142e-12	8.28543e-11	INF_H310_F_Day6_Lung_GEX50_A1	Infection Day6
mm39-Hspa1b	1.26588e-12	8.28813e-11	INF_H311_F_Day6_Lung_GEX51_C1	Infection Day6
mm39-Ezh2	1.42308e-12	8.29267e-11	INF_H310_F_Day6_Lung_GEX50_A1	Infection Day6
mm39-Pigt	1.57296e-12	8.29926e-11	INF_H306_F_Ctrl_Lung_GEX51_D1	Controls
mm39-Slc49a4	1.57541e-12	8.30981e-11	INF_H306_F_Ctrl_Lung_GEX51_D1	Controls
mm39-Tie1	1.2701e-12	8.31048e-11	INF_H311_F_Day6_Lung_GEX51_C1	Infection Day6
mm39-Zmynd8	1.26987e-12	8.31048e-11	INF_H311_F_Day6_Lung_GEX51_C1	Infection Day6
mm39-Anxa8	1.27143e-12	8.31656e-11	INF_H311_F_Day6_Lung_GEX51_C1	Infection Day6
mm39-Kyat1	1.65079e-12	8.32116e-11	INF_H303_M_Ctrl_Lung_GEX50_D1	Controls
mm39-Kcnk12	3.42726e-12	8.33424e-11	INF_H299_M_Day6_Lung_GEX50_B1	Infection Day6
mm39-Ell2	1.43074e-12	8.33483e-11	INF_H310_F_Day6_Lung_GEX50_A1	Infection Day6
mm39-Chst2	1.58162e-12	8.34025e-11	INF_H306_F_Ctrl_Lung_GEX51_D1	Controls
mm39-AI987944	3.43037e-12	8.34071e-11	INF_H299_M_Day6_Lung_GEX50_B1	Infection Day6
mm39-Klra2	8.04912e-13	8.34467e-11	INF_H309_F_Day6_Lung_GEX51_A1	Infection Day6
mm39-Sp4	1.65779e-12	8.35424e-11	INF_H303_M_Ctrl_Lung_GEX50_D1	Controls
mm39-Kdm3a	1.65934e-12	8.35989e-11	INF_H303_M_Ctrl_Lung_GEX50_D1	Controls
mm39-Apc	3.44902e-12	8.38496e-11	INF_H299_M_Day6_Lung_GEX50_B1	Infection Day6
mm39-Ubl4a	7.40297e-13	8.39729e-11	INF_H308_F_Ctrl_Lung_GEX56_A1	Controls
mm39-Ccdc102a	1.44396e-12	8.40929e-11	INF_H310_F_Day6_Lung_GEX50_A1	Infection Day6
mm39-Abca1	8.11906e-13	8.41271e-11	INF_H309_F_Day6_Lung_GEX51_A1	Infection Day6
mm39-Noc4l	1.671e-12	8.41643e-11	INF_H303_M_Ctrl_Lung_GEX50_D1	Controls
mm39-Nox4	1.67488e-12	8.4338e-11	INF_H303_M_Ctrl_Lung_GEX50_D1	Controls
mm39-Fbxo45	1.4494e-12	8.43846e-11	INF_H310_F_Day6_Lung_GEX50_A1	Infection Day6
mm39-Aasdhppt	8.15015e-13	8.44044e-11	INF_H309_F_Day6_Lung_GEX51_A1	Infection Day6
mm39-Thoc5	1.45017e-12	8.44048e-11	INF_H310_F_Day6_Lung_GEX50_A1	Infection Day6
mm39-Zfyve27	1.45095e-12	8.44249e-11	INF_H310_F_Day6_Lung_GEX50_A1	Infection Day6
mm39-Cs	1.89981e-12	8.44671e-11	INF_H307_F_Ctrl_Lung_GEX51_B1	Controls
mm39-Il7r	3.47611e-12	8.44971e-11	INF_H299_M_Day6_Lung_GEX50_B1	Infection Day6
mm39-Mrps22	1.60338e-12	8.45261e-11	INF_H306_F_Ctrl_Lung_GEX51_D1	Controls
mm39-Gm27252	3.47966e-12	8.45723e-11	INF_H299_M_Day6_Lung_GEX50_B1	Infection Day6
mm39-Sos2	8.17346e-13	8.46009e-11	INF_H309_F_Day6_Lung_GEX51_A1	Infection Day6
mm39-Mst1	3.48166e-12	8.46098e-11	INF_H299_M_Day6_Lung_GEX50_B1	Infection Day6
mm39-Prkg2	1.4555e-12	8.46646e-11	INF_H310_F_Day6_Lung_GEX50_A1	Infection Day6
mm39-Armcx2	8.18901e-13	8.47168e-11	INF_H309_F_Day6_Lung_GEX51_A1	Infection Day6
mm39-Yap1	1.90603e-12	8.47239e-11	INF_H307_F_Ctrl_Lung_GEX51_B1	Controls
mm39-Art1	1.68343e-12	8.47464e-11	INF_H303_M_Ctrl_Lung_GEX50_D1	Controls
mm39-Rspry1	1.45794e-12	8.47815e-11	INF_H310_F_Day6_Lung_GEX50_A1	Infection Day6
mm39-Tmco3	1.90814e-12	8.4798e-11	INF_H307_F_Ctrl_Lung_GEX51_B1	Controls
mm39-Tap1	1.68765e-12	8.49367e-11	INF_H303_M_Ctrl_Lung_GEX50_D1	Controls
mm39-Lrrc34	1.46105e-12	8.4937e-11	INF_H310_F_Day6_Lung_GEX50_A1	Infection Day6
mm39-Trim65	3.4972e-12	8.49764e-11	INF_H299_M_Day6_Lung_GEX50_B1	Infection Day6
mm39-Hcfc1	1.30096e-12	8.50703e-11	INF_H311_F_Day6_Lung_GEX51_C1	Infection Day6
mm39-Arhgef28	3.50586e-12	8.51756e-11	INF_H299_M_Day6_Lung_GEX50_B1	Infection Day6
mm39-Kmt5b	1.30407e-12	8.52465e-11	INF_H311_F_Day6_Lung_GEX51_C1	Infection Day6
mm39-Tgfbr3l	1.91902e-12	8.52618e-11	INF_H307_F_Ctrl_Lung_GEX51_B1	Controls
mm39-Fhip1b	1.61826e-12	8.52864e-11	INF_H306_F_Ctrl_Lung_GEX51_D1	Controls
mm39-Lman1	1.46883e-12	8.53634e-11	INF_H310_F_Day6_Lung_GEX50_A1	Infection Day6
mm39-Myo5a	1.46971e-12	8.53897e-11	INF_H310_F_Day6_Lung_GEX50_A1	Infection Day6
mm39-Wdr12	1.4706e-12	8.5416e-11	INF_H310_F_Day6_Lung_GEX50_A1	Infection Day6
mm39-Noa1	1.30784e-12	8.54662e-11	INF_H311_F_Day6_Lung_GEX51_C1	Infection Day6
mm39-Zbtb42	1.69897e-12	8.54844e-11	INF_H303_M_Ctrl_Lung_GEX50_D1	Controls
mm39-Mgat4b	1.62559e-12	8.56484e-11	INF_H306_F_Ctrl_Lung_GEX51_D1	Controls
mm39-Mis18a	1.70441e-12	8.57357e-11	INF_H303_M_Ctrl_Lung_GEX50_D1	Controls
mm39-Ankra2	1.4766e-12	8.57387e-11	INF_H310_F_Day6_Lung_GEX50_A1	Infection Day6
mm39-Ccdc90b	1.70675e-12	8.58307e-11	INF_H303_M_Ctrl_Lung_GEX50_D1	Controls
mm39-Sbk3	1.70908e-12	8.59256e-11	INF_H303_M_Ctrl_Lung_GEX50_D1	Controls
mm39-Hira	1.63214e-12	8.59693e-11	INF_H306_F_Ctrl_Lung_GEX51_D1	Controls
mm39-Pld2	1.48126e-12	8.5984e-11	INF_H310_F_Day6_Lung_GEX50_A1	Infection Day6
mm39-Ube4a	1.48281e-12	8.60487e-11	INF_H310_F_Day6_Lung_GEX50_A1	Infection Day6
mm39-Gmnn	1.93767e-12	8.60706e-11	INF_H307_F_Ctrl_Lung_GEX51_B1	Controls
mm39-Cdc123	1.71296e-12	8.60985e-11	INF_H303_M_Ctrl_Lung_GEX50_D1	Controls
mm39-1700096K18Rik	1.48592e-12	8.62035e-11	INF_H310_F_Day6_Lung_GEX50_A1	Infection Day6
mm39-Dgcr8	1.63913e-12	8.63134e-11	INF_H306_F_Ctrl_Lung_GEX51_D1	Controls
mm39-Fam117a	1.48992e-12	8.64098e-11	INF_H310_F_Day6_Lung_GEX50_A1	Infection Day6
mm39-Ocel1	3.55871e-12	8.64482e-11	INF_H299_M_Day6_Lung_GEX50_B1	Infection Day6
mm39-Pced1b	1.64224e-12	8.64528e-11	INF_H306_F_Ctrl_Lung_GEX51_D1	Controls
mm39-Rplp0	1.49147e-12	8.64743e-11	INF_H310_F_Day6_Lung_GEX50_A1	Infection Day6
mm39-Rbbp6	1.6448e-12	8.65628e-11	INF_H306_F_Ctrl_Lung_GEX51_D1	Controls
mm39-Dtx4	1.32649e-12	8.66576e-11	INF_H311_F_Day6_Lung_GEX51_C1	Infection Day6
mm39-Mapre2	1.32738e-12	8.66882e-11	INF_H311_F_Day6_Lung_GEX51_C1	Infection Day6
mm39-Lzic	1.7254e-12	8.6701e-11	INF_H303_M_Ctrl_Lung_GEX50_D1	Controls
mm39-Msh2	7.65166e-13	8.67376e-11	INF_H308_F_Ctrl_Lung_GEX56_A1	Controls
mm39-Emc4	3.5727e-12	8.67767e-11	INF_H299_M_Day6_Lung_GEX50_B1	Infection Day6
mm39-Sf1	2.05391e-13	8.68014e-11	INF_H300_M_Day6_Lung_GEX56_D1	Infection Day6
mm39-Sar1a	1.95621e-12	8.6874e-11	INF_H307_F_Ctrl_Lung_GEX51_B1	Controls
mm39-Clec10a	1.95877e-12	8.69673e-11	INF_H307_F_Ctrl_Lung_GEX51_B1	Controls
mm39-Asb13	1.5008e-12	8.69892e-11	INF_H310_F_Day6_Lung_GEX50_A1	Infection Day6
mm39-2810001G20Rik	3.58202e-12	8.69918e-11	INF_H299_M_Day6_Lung_GEX50_B1	Infection Day6
mm39-Arfgap3	1.65445e-12	8.70467e-11	INF_H306_F_Ctrl_Lung_GEX51_D1	Controls
mm39-Ccr5	3.5898e-12	8.71577e-11	INF_H299_M_Day6_Lung_GEX50_B1	Infection Day6
mm39-Traip	3.58957e-12	8.71577e-11	INF_H299_M_Day6_Lung_GEX50_B1	Infection Day6
mm39-Gramd2	1.73705e-12	8.72641e-11	INF_H303_M_Ctrl_Lung_GEX50_D1	Controls
mm39-Cfap97	3.59524e-12	8.72783e-11	INF_H299_M_Day6_Lung_GEX50_B1	Infection Day6
mm39-Cfl2	1.50702e-12	8.73237e-11	INF_H310_F_Day6_Lung_GEX50_A1	Infection Day6
mm39-Ncr1	1.66089e-12	8.73609e-11	INF_H306_F_Ctrl_Lung_GEX51_D1	Controls
mm39-Spata6l	1.74327e-12	8.75536e-11	INF_H303_M_Ctrl_Lung_GEX50_D1	Controls
mm39-Gbf1	7.72937e-13	8.75619e-11	INF_H308_F_Ctrl_Lung_GEX56_A1	Controls
mm39-Eed	8.47655e-13	8.7645e-11	INF_H309_F_Day6_Lung_GEX51_A1	Infection Day6
mm39-Nab1	1.5169e-12	8.78703e-11	INF_H310_F_Day6_Lung_GEX50_A1	Infection Day6
mm39-Ly75	3.62088e-12	8.78894e-11	INF_H299_M_Day6_Lung_GEX50_B1	Infection Day6
mm39-Sting1	8.50764e-13	8.79198e-11	INF_H309_F_Day6_Lung_GEX51_A1	Infection Day6
mm39-Rnft1	1.34759e-12	8.79799e-11	INF_H311_F_Day6_Lung_GEX51_C1	Infection Day6
mm39-Dgka	1.9833e-12	8.80363e-11	INF_H307_F_Ctrl_Lung_GEX51_B1	Controls
mm39-Extl2	1.34914e-12	8.80535e-11	INF_H311_F_Day6_Lung_GEX51_C1	Infection Day6
mm39-Thoc6	1.67721e-12	8.81945e-11	INF_H306_F_Ctrl_Lung_GEX51_D1	Controls
mm39-Zfp148	7.79266e-13	8.82217e-11	INF_H308_F_Ctrl_Lung_GEX56_A1	Controls
mm39-Abr	1.75726e-12	8.82333e-11	INF_H303_M_Ctrl_Lung_GEX50_D1	Controls
mm39-Gtf2b	1.68054e-12	8.83448e-11	INF_H306_F_Ctrl_Lung_GEX51_D1	Controls
mm39-Prrc2c	3.64109e-12	8.83683e-11	INF_H299_M_Day6_Lung_GEX50_B1	Infection Day6
mm39-Nbl1	7.81597e-13	8.84285e-11	INF_H308_F_Ctrl_Lung_GEX56_A1	Controls
mm39-Trip11	8.56204e-13	8.84352e-11	INF_H309_F_Day6_Lung_GEX51_A1	Infection Day6
mm39-Marchf8	3.64497e-12	8.8451e-11	INF_H299_M_Day6_Lung_GEX50_B1	Infection Day6
mm39-Gm56582	8.57758e-13	8.8502e-11	INF_H309_F_Day6_Lung_GEX51_A1	Infection Day6
mm39-Pde4b	8.57758e-13	8.8502e-11	INF_H309_F_Day6_Lung_GEX51_A1	Infection Day6
mm39-Camsap1	3.64808e-12	8.85149e-11	INF_H299_M_Day6_Lung_GEX50_B1	Infection Day6
mm39-Zfp219	1.68487e-12	8.85475e-11	INF_H306_F_Ctrl_Lung_GEX51_D1	Controls
mm39-Erg28	1.52944e-12	8.85708e-11	INF_H310_F_Day6_Lung_GEX50_A1	Infection Day6
mm39-Phip	8.59313e-13	8.86154e-11	INF_H309_F_Day6_Lung_GEX51_A1	Infection Day6
mm39-Dcaf5	8.60867e-13	8.87288e-11	INF_H309_F_Day6_Lung_GEX51_A1	Infection Day6
mm39-Dpysl3	3.65741e-12	8.87295e-11	INF_H299_M_Day6_Lung_GEX50_B1	Infection Day6
mm39-Myo1g	8.61533e-13	8.87506e-11	INF_H309_F_Day6_Lung_GEX51_A1	Infection Day6
mm39-Lima1	1.36158e-12	8.8837e-11	INF_H311_F_Day6_Lung_GEX51_C1	Infection Day6
mm39-Gm56589	3.66285e-12	8.88436e-11	INF_H299_M_Day6_Lung_GEX50_B1	Infection Day6
mm39-Zeb2	3.66307e-12	8.88436e-11	INF_H299_M_Day6_Lung_GEX50_B1	Infection Day6
mm39-Exosc2	1.6912e-12	8.88552e-11	INF_H306_F_Ctrl_Lung_GEX51_D1	Controls
mm39-Pnn	8.63198e-13	8.88752e-11	INF_H309_F_Day6_Lung_GEX51_A1	Infection Day6
mm39-Phospho2	1.36391e-12	8.89609e-11	INF_H311_F_Day6_Lung_GEX51_C1	Infection Day6
mm39-Nudcd2	1.36469e-12	8.89835e-11	INF_H311_F_Day6_Lung_GEX51_C1	Infection Day6
mm39-Angpt2	1.69431e-12	8.89935e-11	INF_H306_F_Ctrl_Lung_GEX51_D1	Controls
mm39-Tm2d2	3.6714e-12	8.90339e-11	INF_H299_M_Day6_Lung_GEX50_B1	Infection Day6
mm39-Gdi2	1.77502e-12	8.91021e-11	INF_H303_M_Ctrl_Lung_GEX50_D1	Controls
mm39-Micu1	1.54121e-12	8.92259e-11	INF_H310_F_Day6_Lung_GEX50_A1	Infection Day6
mm39-Ndufs1	8.67084e-13	8.92281e-11	INF_H309_F_Day6_Lung_GEX51_A1	Infection Day6
mm39-Wsb1	7.89369e-13	8.92501e-11	INF_H308_F_Ctrl_Lung_GEX56_A1	Controls
mm39-Ttc13	1.69975e-12	8.92542e-11	INF_H306_F_Ctrl_Lung_GEX51_D1	Controls
mm39-Lsp1	1.77924e-12	8.92906e-11	INF_H303_M_Ctrl_Lung_GEX50_D1	Controls
mm39-Hoxa5	1.78102e-12	8.93566e-11	INF_H303_M_Ctrl_Lung_GEX50_D1	Controls
mm39-Eef1g	1.78213e-12	8.93891e-11	INF_H303_M_Ctrl_Lung_GEX50_D1	Controls
mm39-Tmub1	1.37168e-12	8.94113e-11	INF_H311_F_Day6_Lung_GEX51_C1	Infection Day6
mm39-Mthfs	8.69416e-13	8.94209e-11	INF_H309_F_Day6_Lung_GEX51_A1	Infection Day6
mm39-Hmgxb3	1.37246e-12	8.94337e-11	INF_H311_F_Day6_Lung_GEX51_C1	Infection Day6
mm39-Plscr3	3.6886e-12	8.94395e-11	INF_H299_M_Day6_Lung_GEX50_B1	Infection Day6
mm39-Agfg1	1.54732e-12	8.95529e-11	INF_H310_F_Day6_Lung_GEX50_A1	Infection Day6
mm39-Ms4a4d	1.37479e-12	8.95573e-11	INF_H311_F_Day6_Lung_GEX51_C1	Infection Day6
mm39-Prkcd	7.93254e-13	8.96316e-11	INF_H308_F_Ctrl_Lung_GEX56_A1	Controls
mm39-Septin1	1.70752e-12	8.96371e-11	INF_H306_F_Ctrl_Lung_GEX51_D1	Controls
mm39-Sertad2	1.78924e-12	8.97222e-11	INF_H303_M_Ctrl_Lung_GEX50_D1	Controls
mm39-Rabepk	3.70415e-12	8.98047e-11	INF_H299_M_Day6_Lung_GEX50_B1	Infection Day6
mm39-Mrps7	7.95586e-13	8.98371e-11	INF_H308_F_Ctrl_Lung_GEX56_A1	Controls
mm39-Axin2	2.0256e-12	8.98773e-11	INF_H307_F_Ctrl_Lung_GEX51_B1	Controls
mm39-Cfap99	2.02571e-12	8.98773e-11	INF_H307_F_Ctrl_Lung_GEX51_B1	Controls
mm39-Fam53b	1.71352e-12	8.99266e-11	INF_H306_F_Ctrl_Lung_GEX51_D1	Controls
mm39-Prim1	8.74856e-13	8.9933e-11	INF_H309_F_Day6_Lung_GEX51_A1	Infection Day6
mm39-Rpusd1	1.79612e-12	9.0044e-11	INF_H303_M_Ctrl_Lung_GEX50_D1	Controls
mm39-Fosl2	1.79701e-12	9.00652e-11	INF_H303_M_Ctrl_Lung_GEX50_D1	Controls
mm39-Cadm1	7.98472e-13	9.01049e-11	INF_H308_F_Ctrl_Lung_GEX56_A1	Controls
mm39-Skic2	1.71763e-12	9.01169e-11	INF_H306_F_Ctrl_Lung_GEX51_D1	Controls
mm39-Sytl3	1.55831e-12	9.01624e-11	INF_H310_F_Day6_Lung_GEX50_A1	Infection Day6
mm39-Ccnd2	3.72347e-12	9.02612e-11	INF_H299_M_Day6_Lung_GEX50_B1	Infection Day6
mm39-Pop7	1.38722e-12	9.03388e-11	INF_H311_F_Day6_Lung_GEX51_C1	Infection Day6
mm39-Sap18	3.72813e-12	9.03624e-11	INF_H299_M_Day6_Lung_GEX50_B1	Infection Day6
mm39-Fundc1	8.0258e-13	9.05102e-11	INF_H308_F_Ctrl_Lung_GEX56_A1	Controls
mm39-Cpsf3	2.04192e-12	9.05755e-11	INF_H307_F_Ctrl_Lung_GEX51_B1	Controls
mm39-Ndufb4	8.04135e-13	9.05938e-11	INF_H308_F_Ctrl_Lung_GEX56_A1	Controls
mm39-Smad6	8.04357e-13	9.05938e-11	INF_H308_F_Ctrl_Lung_GEX56_A1	Controls
mm39-Phospho2	3.74145e-12	9.06735e-11	INF_H299_M_Day6_Lung_GEX50_B1	Infection Day6
mm39-2310015A10Rik	1.73006e-12	9.07438e-11	INF_H306_F_Ctrl_Lung_GEX51_D1	Controls
mm39-Naa25	8.84182e-13	9.07959e-11	INF_H309_F_Day6_Lung_GEX51_A1	Infection Day6
mm39-Senp6	8.84182e-13	9.07959e-11	INF_H309_F_Day6_Lung_GEX51_A1	Infection Day6
mm39-Rassf4	1.39577e-12	9.08668e-11	INF_H311_F_Day6_Lung_GEX51_C1	Infection Day6
mm39-Ndufb3	2.04925e-12	9.08795e-11	INF_H307_F_Ctrl_Lung_GEX51_B1	Controls
mm39-Blzf1	1.8141e-12	9.08985e-11	INF_H303_M_Ctrl_Lung_GEX50_D1	Controls
mm39-Aftph	3.753e-12	9.09414e-11	INF_H299_M_Day6_Lung_GEX50_B1	Infection Day6
mm39-Itga5	8.0802e-13	9.0948e-11	INF_H308_F_Ctrl_Lung_GEX56_A1	Controls
mm39-Ahdc1	3.75766e-12	9.10425e-11	INF_H299_M_Day6_Lung_GEX50_B1	Infection Day6
mm39-Glb1	1.57607e-12	9.11632e-11	INF_H310_F_Day6_Lung_GEX50_A1	Infection Day6
mm39-Rabgap1	1.57763e-12	9.12262e-11	INF_H310_F_Day6_Lung_GEX50_A1	Infection Day6
mm39-Id1	8.11129e-13	9.12392e-11	INF_H308_F_Ctrl_Lung_GEX56_A1	Controls
mm39-Ptgs2	2.05813e-12	9.12523e-11	INF_H307_F_Ctrl_Lung_GEX51_B1	Controls
mm39-Rnf144b	2.06113e-12	9.13641e-11	INF_H307_F_Ctrl_Lung_GEX51_B1	Controls
mm39-Zmat3	1.74261e-12	9.13762e-11	INF_H306_F_Ctrl_Lung_GEX51_D1	Controls
mm39-Mvk	1.58384e-12	9.15587e-11	INF_H310_F_Day6_Lung_GEX50_A1	Infection Day6
mm39-Trnau1ap	1.40821e-12	9.16474e-11	INF_H311_F_Day6_Lung_GEX51_C1	Infection Day6
mm39-Tsc1	1.83031e-12	9.16869e-11	INF_H303_M_Ctrl_Lung_GEX50_D1	Controls
mm39-Cat	8.9373e-13	9.17281e-11	INF_H309_F_Day6_Lung_GEX51_A1	Infection Day6
mm39-Ces1d	1.75115e-12	9.17987e-11	INF_H306_F_Ctrl_Lung_GEX51_D1	Controls
mm39-Cenpn	3.79274e-12	9.18805e-11	INF_H299_M_Day6_Lung_GEX50_B1	Infection Day6
mm39-Mul1	3.79341e-12	9.18846e-11	INF_H299_M_Day6_Lung_GEX50_B1	Infection Day6
mm39-Dact1	1.83498e-12	9.18967e-11	INF_H303_M_Ctrl_Lung_GEX50_D1	Controls
mm39-Fbxl8	3.79496e-12	9.19103e-11	INF_H299_M_Day6_Lung_GEX50_B1	Infection Day6
mm39-Ppp2r5e	1.8382e-12	9.20341e-11	INF_H303_M_Ctrl_Lung_GEX50_D1	Controls
mm39-Ankrd24	1.75726e-12	9.2093e-11	INF_H306_F_Ctrl_Lung_GEX51_D1	Controls
mm39-Polr3b	8.9817e-13	9.21354e-11	INF_H309_F_Day6_Lung_GEX51_A1	Infection Day6
mm39-AI504432	1.41676e-12	9.21456e-11	INF_H311_F_Day6_Lung_GEX51_C1	Infection Day6
mm39-Patz1	1.41676e-12	9.21456e-11	INF_H311_F_Day6_Lung_GEX51_C1	Infection Day6
mm39-Lipg	8.98948e-13	9.21666e-11	INF_H309_F_Day6_Lung_GEX51_A1	Infection Day6
mm39-5530601H04Rik	1.41831e-12	9.22176e-11	INF_H311_F_Day6_Lung_GEX51_C1	Infection Day6
mm39-Jcad	1.41909e-12	9.22391e-11	INF_H311_F_Day6_Lung_GEX51_C1	Infection Day6
mm39-Trim26	1.76059e-12	9.22417e-11	INF_H306_F_Ctrl_Lung_GEX51_D1	Controls
mm39-Tcf20	9.01279e-13	9.23571e-11	INF_H309_F_Day6_Lung_GEX51_A1	Infection Day6
mm39-Tgfb1	3.81428e-12	9.2366e-11	INF_H299_M_Day6_Lung_GEX50_B1	Infection Day6
mm39-Map7	1.76503e-12	9.24485e-11	INF_H306_F_Ctrl_Lung_GEX51_D1	Controls
mm39-Arih1	8.22786e-13	9.24911e-11	INF_H308_F_Ctrl_Lung_GEX56_A1	Controls
mm39-Arnt	9.03611e-13	9.25474e-11	INF_H309_F_Day6_Lung_GEX51_A1	Infection Day6
mm39-H2-Ab1	1.60283e-12	9.26288e-11	INF_H310_F_Day6_Lung_GEX50_A1	Infection Day6
mm39-Sgce	9.05165e-13	9.26579e-11	INF_H309_F_Day6_Lung_GEX51_A1	Infection Day6
mm39-Erg28	3.82849e-12	9.26981e-11	INF_H299_M_Day6_Lung_GEX50_B1	Infection Day6
mm39-Cmpk2	1.77125e-12	9.27222e-11	INF_H306_F_Ctrl_Lung_GEX51_D1	Controls
mm39-Fndc4	1.77125e-12	9.27222e-11	INF_H306_F_Ctrl_Lung_GEX51_D1	Controls
mm39-Apol6	1.42764e-12	9.27655e-11	INF_H311_F_Day6_Lung_GEX51_C1	Infection Day6
mm39-Mllt11	9.07496e-13	9.28478e-11	INF_H309_F_Day6_Lung_GEX51_A1	Infection Day6
mm39-Gimap5	2.09655e-12	9.29126e-11	INF_H307_F_Ctrl_Lung_GEX51_B1	Controls
mm39-Parvb	3.83937e-12	9.29494e-11	INF_H299_M_Day6_Lung_GEX50_B1	Infection Day6
mm39-Il10rb	2.09854e-12	9.29797e-11	INF_H307_F_Ctrl_Lung_GEX51_B1	Controls
mm39-Zdhhc6	1.85829e-12	9.30161e-11	INF_H303_M_Ctrl_Lung_GEX50_D1	Controls
mm39-Morf4l2	8.28226e-13	9.30429e-11	INF_H308_F_Ctrl_Lung_GEX56_A1	Controls
mm39-Kdelr2	1.77991e-12	9.31495e-11	INF_H306_F_Ctrl_Lung_GEX51_D1	Controls
mm39-Rgs9	3.85569e-12	9.33323e-11	INF_H299_M_Day6_Lung_GEX50_B1	Infection Day6
mm39-Fubp3	1.43696e-12	9.3342e-11	INF_H311_F_Day6_Lung_GEX51_C1	Infection Day6
mm39-Prpf8	2.10831e-12	9.3391e-11	INF_H307_F_Ctrl_Lung_GEX51_B1	Controls
mm39-Rab11fip2	3.86113e-12	9.34517e-11	INF_H299_M_Day6_Lung_GEX50_B1	Infection Day6
mm39-Bnip3	1.78679e-12	9.34574e-11	INF_H306_F_Ctrl_Lung_GEX51_D1	Controls
mm39-Vegfc	1.78668e-12	9.34574e-11	INF_H306_F_Ctrl_Lung_GEX51_D1	Controls
mm39-Retn	9.1438e-13	9.3503e-11	INF_H309_F_Day6_Lung_GEX51_A1	Infection Day6
mm39-Hsd3b7	9.15268e-13	9.35448e-11	INF_H309_F_Day6_Lung_GEX51_A1	Infection Day6
mm39-BC147527	9.16156e-13	9.35865e-11	INF_H309_F_Day6_Lung_GEX51_A1	Infection Day6
mm39-Rps4x	1.87095e-12	9.36254e-11	INF_H303_M_Ctrl_Lung_GEX50_D1	Controls
mm39-Smim14	3.86968e-12	9.36464e-11	INF_H299_M_Day6_Lung_GEX50_B1	Infection Day6
mm39-Zc3h18	1.62281e-12	9.3756e-11	INF_H310_F_Day6_Lung_GEX50_A1	Infection Day6
mm39-Ndrg3	1.44396e-12	9.37669e-11	INF_H311_F_Day6_Lung_GEX51_C1	Infection Day6
mm39-Cept1	1.44473e-12	9.37878e-11	INF_H311_F_Day6_Lung_GEX51_C1	Infection Day6
mm39-Zfp91	2.11786e-12	9.37923e-11	INF_H307_F_Ctrl_Lung_GEX51_B1	Controls
mm39-Hadh	3.88767e-12	9.40694e-11	INF_H299_M_Day6_Lung_GEX50_B1	Infection Day6
mm39-Dnajc24	1.88094e-12	9.4101e-11	INF_H303_M_Ctrl_Lung_GEX50_D1	Controls
mm39-Idh3g	2.23377e-13	9.41658e-11	INF_H300_M_Day6_Lung_GEX56_D1	Infection Day6
mm39-Arl1	2.12841e-12	9.42376e-11	INF_H307_F_Ctrl_Lung_GEX51_B1	Controls
mm39-Lrif1	1.4525e-12	9.42626e-11	INF_H311_F_Day6_Lung_GEX51_C1	Infection Day6
mm39-Heatr6	1.45328e-12	9.42834e-11	INF_H311_F_Day6_Lung_GEX51_C1	Infection Day6
mm39-Kmt2b	1.88516e-12	9.42877e-11	INF_H303_M_Ctrl_Lung_GEX50_D1	Controls
mm39-Hnrnpll	1.80467e-12	9.43659e-11	INF_H306_F_Ctrl_Lung_GEX51_D1	Controls
mm39-Brd4	8.40661e-13	9.43793e-11	INF_H308_F_Ctrl_Lung_GEX56_A1	Controls
mm39-Pdzd11	1.80544e-12	9.43802e-11	INF_H306_F_Ctrl_Lung_GEX51_D1	Controls
mm39-Nae1	1.45639e-12	9.44554e-11	INF_H311_F_Day6_Lung_GEX51_C1	Infection Day6
mm39-Psmg2	1.45717e-12	9.44761e-11	INF_H311_F_Day6_Lung_GEX51_C1	Infection Day6
mm39-Sgpp1	1.6368e-12	9.45363e-11	INF_H310_F_Day6_Lung_GEX50_A1	Infection Day6
mm39-Cyp4f16	1.63758e-12	9.45532e-11	INF_H310_F_Day6_Lung_GEX50_A1	Infection Day6
mm39-Mycbpap	3.91398e-12	9.46937e-11	INF_H299_M_Day6_Lung_GEX50_B1	Infection Day6
mm39-Sidt1	1.64069e-12	9.47048e-11	INF_H310_F_Day6_Lung_GEX50_A1	Infection Day6
mm39-Rab11fip4	1.89493e-12	9.47518e-11	INF_H303_M_Ctrl_Lung_GEX50_D1	Controls
mm39-Zc3h15	1.64224e-12	9.47666e-11	INF_H310_F_Day6_Lung_GEX50_A1	Infection Day6
mm39-Zfp316	1.8141e-12	9.48064e-11	INF_H306_F_Ctrl_Lung_GEX51_D1	Controls
mm39-Ppcs	9.28591e-13	9.4807e-11	INF_H309_F_Day6_Lung_GEX51_A1	Infection Day6
mm39-Arhgef37	1.46338e-12	9.48493e-11	INF_H311_F_Day6_Lung_GEX51_C1	Infection Day6
mm39-Apip	9.30145e-13	9.48847e-11	INF_H309_F_Day6_Lung_GEX51_A1	Infection Day6
mm39-Mxd3	9.30811e-13	9.48847e-11	INF_H309_F_Day6_Lung_GEX51_A1	Infection Day6
mm39-Ppp6c	9.30811e-13	9.48847e-11	INF_H309_F_Day6_Lung_GEX51_A1	Infection Day6
mm39-6720427I07Rik	1.81721e-12	9.49423e-11	INF_H306_F_Ctrl_Lung_GEX51_D1	Controls
mm39-Gm16536	1.89959e-12	9.49604e-11	INF_H303_M_Ctrl_Lung_GEX50_D1	Controls
mm39-S1pr2	8.46878e-13	9.50164e-11	INF_H308_F_Ctrl_Lung_GEX56_A1	Controls
mm39-Ikzf3	1.46727e-12	9.50415e-11	INF_H311_F_Day6_Lung_GEX51_C1	Infection Day6
mm39-Them6	1.46727e-12	9.50415e-11	INF_H311_F_Day6_Lung_GEX51_C1	Infection Day6
mm39-Sec24a	1.90581e-12	9.52466e-11	INF_H303_M_Ctrl_Lung_GEX50_D1	Controls
mm39-Gopc	1.8241e-12	9.52753e-11	INF_H306_F_Ctrl_Lung_GEX51_D1	Controls
mm39-Ddx5	3.94162e-12	9.53501e-11	INF_H299_M_Day6_Lung_GEX50_B1	Infection Day6
mm39-Kcnk1	1.90847e-12	9.53551e-11	INF_H303_M_Ctrl_Lung_GEX50_D1	Controls
mm39-Adrm1	1.47282e-12	9.53711e-11	INF_H311_F_Day6_Lung_GEX51_C1	Infection Day6
mm39-Il10rb	1.82721e-12	9.54111e-11	INF_H306_F_Ctrl_Lung_GEX51_D1	Controls
mm39-Rack1	3.94662e-12	9.54585e-11	INF_H299_M_Day6_Lung_GEX50_B1	Infection Day6
mm39-Lipo3	1.65623e-12	9.55456e-11	INF_H310_F_Day6_Lung_GEX50_A1	Infection Day6
mm39-Wdr45	1.91358e-12	9.55855e-11	INF_H303_M_Ctrl_Lung_GEX50_D1	Controls
mm39-Cxadr	8.53873e-13	9.57398e-11	INF_H308_F_Ctrl_Lung_GEX56_A1	Controls
mm39-Plcl2	1.66089e-12	9.57582e-11	INF_H310_F_Day6_Lung_GEX50_A1	Infection Day6
mm39-Sdf2l1	1.66089e-12	9.57582e-11	INF_H310_F_Day6_Lung_GEX50_A1	Infection Day6
mm39-Atp10a	2.16394e-12	9.57885e-11	INF_H307_F_Ctrl_Lung_GEX51_B1	Controls
mm39-Cdc16	8.55427e-13	9.58527e-11	INF_H308_F_Ctrl_Lung_GEX56_A1	Controls
mm39-Ubfd1	1.66323e-12	9.58644e-11	INF_H310_F_Day6_Lung_GEX50_A1	Infection Day6
mm39-Spice1	1.66533e-12	9.59577e-11	INF_H310_F_Day6_Lung_GEX50_A1	Infection Day6
mm39-Wfdc21	1.48337e-12	9.60239e-11	INF_H311_F_Day6_Lung_GEX51_C1	Infection Day6
mm39-Tmem116	1.83964e-12	9.60335e-11	INF_H306_F_Ctrl_Lung_GEX51_D1	Controls
mm39-Ppp1r10	8.57758e-13	9.60525e-11	INF_H308_F_Ctrl_Lung_GEX56_A1	Controls
mm39-Fkbp11	1.66789e-12	9.60766e-11	INF_H310_F_Day6_Lung_GEX50_A1	Infection Day6
mm39-Cmtm7	1.48592e-12	9.6159e-11	INF_H311_F_Day6_Lung_GEX51_C1	Infection Day6
mm39-Cdc42se1	1.84275e-12	9.6169e-11	INF_H306_F_Ctrl_Lung_GEX51_D1	Controls
mm39-Stx6	9.44134e-13	9.61925e-11	INF_H309_F_Day6_Lung_GEX51_A1	Infection Day6
mm39-Xpc	1.671e-12	9.62273e-11	INF_H310_F_Day6_Lung_GEX50_A1	Infection Day6
mm39-Gga3	1.67177e-12	9.62437e-11	INF_H310_F_Day6_Lung_GEX50_A1	Infection Day6
mm39-Ift172	1.92757e-12	9.62594e-11	INF_H303_M_Ctrl_Lung_GEX50_D1	Controls
mm39-Aup1	8.60867e-13	9.62775e-11	INF_H308_F_Ctrl_Lung_GEX56_A1	Controls
mm39-Ftsj1	8.60867e-13	9.62775e-11	INF_H308_F_Ctrl_Lung_GEX56_A1	Controls
mm39-Cchcr1	3.98392e-12	9.63482e-11	INF_H299_M_Day6_Lung_GEX50_B1	Infection Day6
mm39-Amz2	1.67566e-12	9.64391e-11	INF_H310_F_Day6_Lung_GEX50_A1	Infection Day6
mm39-Jkamp	9.47242e-13	9.64588e-11	INF_H309_F_Day6_Lung_GEX51_A1	Infection Day6
mm39-Sike1	1.93223e-12	9.64673e-11	INF_H303_M_Ctrl_Lung_GEX50_D1	Controls
mm39-Pygb	8.63198e-13	9.64766e-11	INF_H308_F_Ctrl_Lung_GEX56_A1	Controls
mm39-Scly	1.67721e-12	9.64974e-11	INF_H310_F_Day6_Lung_GEX50_A1	Infection Day6
mm39-Slc25a46	1.67766e-12	9.64974e-11	INF_H310_F_Day6_Lung_GEX50_A1	Infection Day6
mm39-Pot1b	1.49214e-12	9.65311e-11	INF_H311_F_Day6_Lung_GEX51_C1	Infection Day6
mm39-Rnf167	3.99569e-12	9.66202e-11	INF_H299_M_Day6_Lung_GEX50_B1	Infection Day6
mm39-Adgrl3	1.93845e-12	9.67527e-11	INF_H303_M_Ctrl_Lung_GEX50_D1	Controls
mm39-Ndufs5	8.66307e-13	9.67623e-11	INF_H308_F_Ctrl_Lung_GEX56_A1	Controls
mm39-Tars2	1.85518e-12	9.67909e-11	INF_H306_F_Ctrl_Lung_GEX51_D1	Controls
mm39-Tmem242	2.18803e-12	9.68326e-11	INF_H307_F_Ctrl_Lung_GEX51_B1	Controls
mm39-Eeig2	1.94311e-12	9.69604e-11	INF_H303_M_Ctrl_Lung_GEX50_D1	Controls
mm39-Zkscan3	1.85918e-12	9.69724e-11	INF_H306_F_Ctrl_Lung_GEX51_D1	Controls
mm39-Map2k3	8.69416e-13	9.70476e-11	INF_H308_F_Ctrl_Lung_GEX56_A1	Controls
mm39-Hmbs	1.68887e-12	9.71138e-11	INF_H310_F_Day6_Lung_GEX50_A1	Infection Day6
mm39-Gbp6	1.68954e-12	9.71236e-11	INF_H310_F_Day6_Lung_GEX50_A1	Infection Day6
mm39-Rgl1	2.19513e-12	9.71247e-11	INF_H307_F_Ctrl_Lung_GEX51_B1	Controls
mm39-Tmem47	4.01901e-12	9.71713e-11	INF_H299_M_Day6_Lung_GEX50_B1	Infection Day6
mm39-P2ry2	1.50302e-12	9.72044e-11	INF_H311_F_Day6_Lung_GEX51_C1	Infection Day6
mm39-Rab5a	1.94855e-12	9.72068e-11	INF_H303_M_Ctrl_Lung_GEX50_D1	Controls
mm39-Foxo1	4.02123e-12	9.72123e-11	INF_H299_M_Day6_Lung_GEX50_B1	Infection Day6
mm39-Serbp1	1.86451e-12	9.72232e-11	INF_H306_F_Ctrl_Lung_GEX51_D1	Controls
mm39-Lactb	1.86762e-12	9.73582e-11	INF_H306_F_Ctrl_Lung_GEX51_D1	Controls
mm39-Pcbp1	1.95399e-12	9.7453e-11	INF_H303_M_Ctrl_Lung_GEX50_D1	Controls
mm39-Preb	1.87161e-12	9.75393e-11	INF_H306_F_Ctrl_Lung_GEX51_D1	Controls
mm39-Phka2	1.87317e-12	9.75931e-11	INF_H306_F_Ctrl_Lung_GEX51_D1	Controls
mm39-C2cd2l	1.69897e-12	9.76374e-11	INF_H310_F_Day6_Lung_GEX50_A1	Infection Day6
mm39-Apba1	1.70053e-12	9.7698e-11	INF_H310_F_Day6_Lung_GEX50_A1	Infection Day6
mm39-Ppfibp2	4.04299e-12	9.77256e-11	INF_H299_M_Day6_Lung_GEX50_B1	Infection Day6
mm39-Cd14	8.78742e-13	9.80261e-11	INF_H308_F_Ctrl_Lung_GEX56_A1	Controls
mm39-Enpp4	1.70752e-12	9.80711e-11	INF_H310_F_Day6_Lung_GEX50_A1	Infection Day6
mm39-Tmem198	1.88294e-12	9.80748e-11	INF_H306_F_Ctrl_Lung_GEX51_D1	Controls
mm39-Coasy	2.21834e-12	9.81287e-11	INF_H307_F_Ctrl_Lung_GEX51_B1	Controls
mm39-Nsd3	1.70908e-12	9.81315e-11	INF_H310_F_Day6_Lung_GEX50_A1	Infection Day6
mm39-Dysf	1.8856e-12	9.81863e-11	INF_H306_F_Ctrl_Lung_GEX51_D1	Controls
mm39-Atf7ip	1.97198e-12	9.82993e-11	INF_H303_M_Ctrl_Lung_GEX50_D1	Controls
mm39-Tbc1d22b	1.97187e-12	9.82993e-11	INF_H303_M_Ctrl_Lung_GEX50_D1	Controls
mm39-Nol9	1.71296e-12	9.83258e-11	INF_H310_F_Day6_Lung_GEX50_A1	Infection Day6
mm39-Slc7a1	1.71452e-12	9.83862e-11	INF_H310_F_Day6_Lung_GEX50_A1	Infection Day6
mm39-Oard1	2.22677e-12	9.84792e-11	INF_H307_F_Ctrl_Lung_GEX51_B1	Controls
mm39-Agrn	8.83738e-13	9.85207e-11	INF_H308_F_Ctrl_Lung_GEX56_A1	Controls
mm39-Atp10a	1.97731e-12	9.85395e-11	INF_H303_M_Ctrl_Lung_GEX50_D1	Controls
mm39-Med20	9.69003e-13	9.86232e-11	INF_H309_F_Day6_Lung_GEX51_A1	Infection Day6
mm39-Zfp574	1.89693e-12	9.87485e-11	INF_H306_F_Ctrl_Lung_GEX51_D1	Controls
mm39-Rasgef1b	1.98663e-12	9.89788e-11	INF_H303_M_Ctrl_Lung_GEX50_D1	Controls
mm39-Spryd4	1.531e-12	9.89828e-11	INF_H311_F_Day6_Lung_GEX51_C1	Infection Day6
mm39-Pum1	8.88845e-13	9.9027e-11	INF_H308_F_Ctrl_Lung_GEX56_A1	Controls
mm39-Ccdc85a	1.98819e-12	9.90307e-11	INF_H303_M_Ctrl_Lung_GEX50_D1	Controls
mm39-Cenpj	1.90425e-12	9.91023e-11	INF_H306_F_Ctrl_Lung_GEX51_D1	Controls
mm39-Ccdc93	4.10294e-12	9.91618e-11	INF_H299_M_Day6_Lung_GEX50_B1	Infection Day6
mm39-Selenok	4.11282e-12	9.93876e-11	INF_H299_M_Day6_Lung_GEX50_B1	Infection Day6
mm39-2510046G10Rik	1.99596e-12	9.93921e-11	INF_H303_M_Ctrl_Lung_GEX50_D1	Controls
mm39-Prdx4	8.93507e-13	9.94832e-11	INF_H308_F_Ctrl_Lung_GEX56_A1	Controls
mm39-Srrm2	2.36589e-13	9.94859e-11	INF_H300_M_Day6_Lung_GEX56_D1	Infection Day6
mm39-Fam3a	1.91402e-12	9.95831e-11	INF_H306_F_Ctrl_Lung_GEX51_D1	Controls
mm39-Ccdc180	1.91536e-12	9.96247e-11	INF_H306_F_Ctrl_Lung_GEX51_D1	Controls
mm39-Ppp3cb	9.79883e-13	9.96786e-11	INF_H309_F_Day6_Lung_GEX51_A1	Infection Day6
mm39-G6pc3	1.73861e-12	9.97394e-11	INF_H310_F_Day6_Lung_GEX50_A1	Infection Day6
mm39-Smg1	8.96616e-13	9.97659e-11	INF_H308_F_Ctrl_Lung_GEX56_A1	Controls
mm39-Blmh	2.25897e-12	9.98801e-11	INF_H307_F_Ctrl_Lung_GEX51_B1	Controls
mm39-Aldh16a1	4.13403e-12	9.9887e-11	INF_H299_M_Day6_Lung_GEX50_B1	Infection Day6
mm39-Prkd2	2.00762e-12	9.99469e-11	INF_H303_M_Ctrl_Lung_GEX50_D1	Controls
mm39-Tmem164	9.83658e-13	1.0001e-10	INF_H309_F_Day6_Lung_GEX51_A1	Infection Day6
mm39-Stambpl1	4.1418e-12	1.00062e-10	INF_H299_M_Day6_Lung_GEX50_B1	Infection Day6
mm39-Eif3h	2.26574e-12	1.00156e-10	INF_H307_F_Ctrl_Lung_GEX51_B1	Controls
mm39-Zxdb	1.55054e-12	1.00215e-10	INF_H311_F_Day6_Lung_GEX51_C1	Infection Day6
mm39-Limk2	1.92724e-12	1.00215e-10	INF_H306_F_Ctrl_Lung_GEX51_D1	Controls
mm39-Epha4	2.01383e-12	1.00231e-10	INF_H303_M_Ctrl_Lung_GEX50_D1	Controls
mm39-Stmp1	9.02833e-13	1.00394e-10	INF_H308_F_Ctrl_Lung_GEX56_A1	Controls
mm39-2200002D01Rik	9.03611e-13	1.00417e-10	INF_H308_F_Ctrl_Lung_GEX56_A1	Controls
mm39-5730480H06Rik	1.75193e-12	1.00474e-10	INF_H310_F_Day6_Lung_GEX50_A1	Infection Day6
mm39-Jagn1	2.02172e-12	1.00597e-10	INF_H303_M_Ctrl_Lung_GEX50_D1	Controls
mm39-Akap11	2.02238e-12	1.00604e-10	INF_H303_M_Ctrl_Lung_GEX50_D1	Controls
mm39-Abhd11	9.06719e-13	1.00698e-10	INF_H308_F_Ctrl_Lung_GEX56_A1	Controls
mm39-Fanca	1.75659e-12	1.00712e-10	INF_H310_F_Day6_Lung_GEX50_A1	Infection Day6
mm39-Tmem53	2.27962e-12	1.00747e-10	INF_H307_F_Ctrl_Lung_GEX51_B1	Controls
mm39-Eif4e3	1.55986e-12	1.00786e-10	INF_H311_F_Day6_Lung_GEX51_C1	Infection Day6
mm39-Cdkn2aip	1.93923e-12	1.0081e-10	INF_H306_F_Ctrl_Lung_GEX51_D1	Controls
mm39-Vps13d	2.02793e-12	1.00854e-10	INF_H303_M_Ctrl_Lung_GEX50_D1	Controls
mm39-Lin37	1.76192e-12	1.00959e-10	INF_H310_F_Day6_Lung_GEX50_A1	Infection Day6
mm39-Mthfr	1.76192e-12	1.00959e-10	INF_H310_F_Day6_Lung_GEX50_A1	Infection Day6
mm39-Akr1c14	9.09828e-13	1.00979e-10	INF_H308_F_Ctrl_Lung_GEX56_A1	Controls
mm39-Spred1	9.94538e-13	1.01064e-10	INF_H309_F_Day6_Lung_GEX51_A1	Infection Day6
mm39-Gngt2	1.56575e-12	1.01134e-10	INF_H311_F_Day6_Lung_GEX51_C1	Infection Day6
mm39-Cdk14	1.56675e-12	1.01167e-10	INF_H311_F_Day6_Lung_GEX51_C1	Infection Day6
mm39-Ankrd16	9.96092e-13	1.01169e-10	INF_H309_F_Day6_Lung_GEX51_A1	Infection Day6
mm39-Nabp1	9.9698e-13	1.01207e-10	INF_H309_F_Day6_Lung_GEX51_A1	Infection Day6
mm39-Pradc1	9.98535e-13	1.01312e-10	INF_H309_F_Day6_Lung_GEX51_A1	Infection Day6
mm39-Cyp20a1	1.00009e-12	1.01417e-10	INF_H309_F_Day6_Lung_GEX51_A1	Infection Day6
mm39-Sepsecs	4.20164e-12	1.01494e-10	INF_H299_M_Day6_Lung_GEX50_B1	Infection Day6
mm39-Mus81	1.00164e-12	1.01521e-10	INF_H309_F_Day6_Lung_GEX51_A1	Infection Day6
mm39-Foxn3	2.30038e-12	1.01641e-10	INF_H307_F_Ctrl_Lung_GEX51_B1	Controls
mm39-Ro60	1.9571e-12	1.01711e-10	INF_H306_F_Ctrl_Lung_GEX51_D1	Controls
mm39-mt-Nd4l	1.57652e-12	1.01766e-10	INF_H311_F_Day6_Lung_GEX51_C1	Infection Day6
mm39-Bud23	1.96021e-12	1.01844e-10	INF_H306_F_Ctrl_Lung_GEX51_D1	Controls
mm39-S100pbp	1.77836e-12	1.0187e-10	INF_H310_F_Day6_Lung_GEX50_A1	Infection Day6
mm39-Ift52	1.77902e-12	1.01879e-10	INF_H310_F_Day6_Lung_GEX50_A1	Infection Day6
mm39-Ap1ar	1.96243e-12	1.01931e-10	INF_H306_F_Ctrl_Lung_GEX51_D1	Controls
mm39-Ccdc91	4.2234e-12	1.02007e-10	INF_H299_M_Day6_Lung_GEX50_B1	Infection Day6
mm39-Fank1	1.78313e-12	1.02084e-10	INF_H310_F_Day6_Lung_GEX50_A1	Infection Day6
mm39-Cat	2.43583e-13	1.02172e-10	INF_H300_M_Day6_Lung_GEX56_D1	Infection Day6
mm39-Cul4a	1.58384e-12	1.02207e-10	INF_H311_F_Day6_Lung_GEX51_C1	Infection Day6
mm39-Pcdh18	2.05602e-12	1.02225e-10	INF_H303_M_Ctrl_Lung_GEX50_D1	Controls
mm39-Slc25a1	4.2335e-12	1.02237e-10	INF_H299_M_Day6_Lung_GEX50_B1	Infection Day6
mm39-Map2k1	2.31482e-12	1.02255e-10	INF_H307_F_Ctrl_Lung_GEX51_B1	Controls
mm39-Abt1	1.7899e-12	1.02442e-10	INF_H310_F_Day6_Lung_GEX50_A1	Infection Day6
mm39-Swt1	2.06213e-12	1.02502e-10	INF_H303_M_Ctrl_Lung_GEX50_D1	Controls
mm39-Pcx	4.24594e-12	1.02524e-10	INF_H299_M_Day6_Lung_GEX50_B1	Infection Day6
mm39-Ints12	1.79301e-12	1.0259e-10	INF_H310_F_Day6_Lung_GEX50_A1	Infection Day6
mm39-Nrp2	1.59095e-12	1.02634e-10	INF_H311_F_Day6_Lung_GEX51_C1	Infection Day6
mm39-Tpgs2	4.25304e-12	1.02682e-10	INF_H299_M_Day6_Lung_GEX50_B1	Infection Day6
mm39-Apod	2.46247e-13	1.028e-10	INF_H300_M_Day6_Lung_GEX56_D1	Infection Day6
mm39-Krt8	2.46358e-13	1.028e-10	INF_H300_M_Day6_Lung_GEX56_D1	Infection Day6
mm39-Mdh1	2.46914e-13	1.028e-10	INF_H300_M_Day6_Lung_GEX56_D1	Infection Day6
mm39-Tmem132c	2.07212e-12	1.02972e-10	INF_H303_M_Ctrl_Lung_GEX50_D1	Controls
mm39-Cep290	2.33458e-12	1.03104e-10	INF_H307_F_Ctrl_Lung_GEX51_B1	Controls
mm39-Mylk	2.07601e-12	1.03139e-10	INF_H303_M_Ctrl_Lung_GEX50_D1	Controls
mm39-5830408C22Rik	1.60028e-12	1.03203e-10	INF_H311_F_Day6_Lung_GEX51_C1	Infection Day6
mm39-Cstf2t	1.60094e-12	1.03214e-10	INF_H311_F_Day6_Lung_GEX51_C1	Infection Day6
mm39-C1qbp	2.33813e-12	1.03237e-10	INF_H307_F_Ctrl_Lung_GEX51_B1	Controls
mm39-Ccnq	1.02029e-12	1.03358e-10	INF_H309_F_Day6_Lung_GEX51_A1	Infection Day6
mm39-Inafm1	2.08122e-12	1.03372e-10	INF_H303_M_Ctrl_Lung_GEX50_D1	Controls
mm39-Zmym3	1.02096e-12	1.03372e-10	INF_H309_F_Day6_Lung_GEX51_A1	Infection Day6
mm39-Prelid1	2.48912e-13	1.03376e-10	INF_H300_M_Day6_Lung_GEX56_D1	Infection Day6
mm39-Ehd1	9.32143e-13	1.03391e-10	INF_H308_F_Ctrl_Lung_GEX56_A1	Controls
mm39-Soat2	4.28724e-12	1.03494e-10	INF_H299_M_Day6_Lung_GEX50_B1	Infection Day6
mm39-Cxcl14	1.80944e-12	1.035e-10	INF_H310_F_Day6_Lung_GEX50_A1	Infection Day6
mm39-Sox17	1.02407e-12	1.03633e-10	INF_H309_F_Day6_Lung_GEX51_A1	Infection Day6
mm39-Snhg8	1.81388e-12	1.03723e-10	INF_H310_F_Day6_Lung_GEX50_A1	Infection Day6
mm39-Pdzrn3	1.81721e-12	1.03883e-10	INF_H310_F_Day6_Lung_GEX50_A1	Infection Day6
mm39-Vopp1	2.35811e-12	1.04096e-10	INF_H307_F_Ctrl_Lung_GEX51_B1	Controls
mm39-Phf19	4.31366e-12	1.04119e-10	INF_H299_M_Day6_Lung_GEX50_B1	Infection Day6
mm39-Ankrd13a	2.09943e-12	1.04249e-10	INF_H303_M_Ctrl_Lung_GEX50_D1	Controls
mm39-Fntb	1.61815e-12	1.0429e-10	INF_H311_F_Day6_Lung_GEX51_C1	Infection Day6
mm39-Btla	1.82565e-12	1.04335e-10	INF_H310_F_Day6_Lung_GEX50_A1	Infection Day6
mm39-Ly96	1.03273e-12	1.04455e-10	INF_H309_F_Day6_Lung_GEX51_A1	Infection Day6
mm39-Dio1	9.42801e-13	1.04507e-10	INF_H308_F_Ctrl_Lung_GEX56_A1	Controls
mm39-Cdc40	1.62359e-12	1.04608e-10	INF_H311_F_Day6_Lung_GEX51_C1	Infection Day6
mm39-Insig1	2.37121e-12	1.0465e-10	INF_H307_F_Ctrl_Lung_GEX51_B1	Controls
mm39-Sla2	1.83187e-12	1.0466e-10	INF_H310_F_Day6_Lung_GEX50_A1	Infection Day6
mm39-Ankrd37	1.03584e-12	1.04715e-10	INF_H309_F_Day6_Lung_GEX51_A1	Infection Day6
mm39-Gm43672	4.33964e-12	1.04732e-10	INF_H299_M_Day6_Lung_GEX50_B1	Infection Day6
mm39-Axin1	1.83498e-12	1.04807e-10	INF_H310_F_Day6_Lung_GEX50_A1	Infection Day6
mm39-Lcn2	4.34719e-12	1.04901e-10	INF_H299_M_Day6_Lung_GEX50_B1	Infection Day6
mm39-Ptprc	9.47242e-13	1.04932e-10	INF_H308_F_Ctrl_Lung_GEX56_A1	Controls
mm39-Cacul1	1.63058e-12	1.05026e-10	INF_H311_F_Day6_Lung_GEX51_C1	Infection Day6
mm39-Gbp8	2.02638e-12	1.05224e-10	INF_H306_F_Ctrl_Lung_GEX51_D1	Controls
mm39-Fcer1g	1.04206e-12	1.05289e-10	INF_H309_F_Day6_Lung_GEX51_A1	Infection Day6
mm39-Wdr70	2.12119e-12	1.05303e-10	INF_H303_M_Ctrl_Lung_GEX50_D1	Controls
mm39-A430108G06Rik	2.12175e-12	1.05303e-10	INF_H303_M_Ctrl_Lung_GEX50_D1	Controls
mm39-Spast	1.63602e-12	1.05344e-10	INF_H311_F_Day6_Lung_GEX51_C1	Infection Day6
mm39-Bod1l	4.36806e-12	1.05391e-10	INF_H299_M_Day6_Lung_GEX50_B1	Infection Day6
mm39-Atg12	1.04516e-12	1.05494e-10	INF_H309_F_Day6_Lung_GEX51_A1	Infection Day6
mm39-Sh3kbp1	1.04516e-12	1.05494e-10	INF_H309_F_Day6_Lung_GEX51_A1	Infection Day6
mm39-Tnxb	4.3765e-12	1.05581e-10	INF_H299_M_Day6_Lung_GEX50_B1	Infection Day6
mm39-Mllt10	1.85052e-12	1.05664e-10	INF_H310_F_Day6_Lung_GEX50_A1	Infection Day6
mm39-Plk2	1.85174e-12	1.05703e-10	INF_H310_F_Day6_Lung_GEX50_A1	Infection Day6
mm39-Plpbp	1.85363e-12	1.0578e-10	INF_H310_F_Day6_Lung_GEX50_A1	Infection Day6
mm39-Msantd2	1.85452e-12	1.058e-10	INF_H310_F_Day6_Lung_GEX50_A1	Infection Day6
mm39-Irf5	2.13429e-12	1.05899e-10	INF_H303_M_Ctrl_Lung_GEX50_D1	Controls
mm39-Ropn1l	2.13507e-12	1.0591e-10	INF_H303_M_Ctrl_Lung_GEX50_D1	Controls
mm39-Pin4	1.64613e-12	1.05961e-10	INF_H311_F_Day6_Lung_GEX51_C1	Infection Day6
mm39-Alkbh4	1.05138e-12	1.06066e-10	INF_H309_F_Day6_Lung_GEX51_A1	Infection Day6
mm39-Zfp532	2.13984e-12	1.0612e-10	INF_H303_M_Ctrl_Lung_GEX50_D1	Controls
mm39-Ly9	1.0536e-12	1.06236e-10	INF_H309_F_Day6_Lung_GEX51_A1	Infection Day6
mm39-Hspg2	2.04725e-12	1.06278e-10	INF_H306_F_Ctrl_Lung_GEX51_D1	Controls
mm39-Cars2	4.40614e-12	1.06282e-10	INF_H299_M_Day6_Lung_GEX50_B1	Infection Day6
mm39-Prdm4	1.05527e-12	1.06348e-10	INF_H309_F_Day6_Lung_GEX51_A1	Infection Day6
mm39-Nkx6-1	2.41163e-12	1.06409e-10	INF_H307_F_Ctrl_Lung_GEX51_B1	Controls
mm39-Nop10	9.6434e-13	1.06759e-10	INF_H308_F_Ctrl_Lung_GEX56_A1	Controls
mm39-Mcu	1.87317e-12	1.06833e-10	INF_H310_F_Day6_Lung_GEX50_A1	Infection Day6
mm39-Virma	1.87472e-12	1.0689e-10	INF_H310_F_Day6_Lung_GEX50_A1	Infection Day6
mm39-Lin37	1.06148e-12	1.0692e-10	INF_H309_F_Day6_Lung_GEX51_A1	Infection Day6
mm39-Ntn1	1.87628e-12	1.06947e-10	INF_H310_F_Day6_Lung_GEX50_A1	Infection Day6
mm39-Smim8	1.87694e-12	1.06954e-10	INF_H310_F_Day6_Lung_GEX50_A1	Infection Day6
mm39-Sla2	1.66323e-12	1.07028e-10	INF_H311_F_Day6_Lung_GEX51_C1	Infection Day6
mm39-Arl14ep	1.87939e-12	1.07062e-10	INF_H310_F_Day6_Lung_GEX50_A1	Infection Day6
mm39-Cfap68	1.88161e-12	1.07158e-10	INF_H310_F_Day6_Lung_GEX50_A1	Infection Day6
mm39-Kmt5a	9.69003e-13	1.07207e-10	INF_H308_F_Ctrl_Lung_GEX56_A1	Controls
mm39-Kif5b	9.70557e-13	1.07312e-10	INF_H308_F_Ctrl_Lung_GEX56_A1	Controls
mm39-Dmxl1	4.44966e-12	1.07318e-10	INF_H299_M_Day6_Lung_GEX50_B1	Infection Day6
mm39-Usp36	2.16549e-12	1.07364e-10	INF_H303_M_Ctrl_Lung_GEX50_D1	Controls
mm39-Nsdhl	2.43494e-12	1.07413e-10	INF_H307_F_Ctrl_Lung_GEX51_B1	Controls
mm39-Fbxw11	2.43672e-12	1.07467e-10	INF_H307_F_Ctrl_Lung_GEX51_B1	Controls
mm39-Svbp	2.43727e-12	1.07467e-10	INF_H307_F_Ctrl_Lung_GEX51_B1	Controls
mm39-Med19	1.88793e-12	1.07487e-10	INF_H310_F_Day6_Lung_GEX50_A1	Infection Day6
mm39-Myo7a	2.07301e-12	1.07585e-10	INF_H306_F_Ctrl_Lung_GEX51_D1	Controls
mm39-Tsc22d2	1.67333e-12	1.07645e-10	INF_H311_F_Day6_Lung_GEX51_C1	Infection Day6
mm39-Taf4b	1.89182e-12	1.07677e-10	INF_H310_F_Day6_Lung_GEX50_A1	Infection Day6
mm39-Fgfr2	1.8926e-12	1.0769e-10	INF_H310_F_Day6_Lung_GEX50_A1	Infection Day6
mm39-Ltn1	1.89337e-12	1.07702e-10	INF_H310_F_Day6_Lung_GEX50_A1	Infection Day6
mm39-Clint1	2.17559e-12	1.07837e-10	INF_H303_M_Ctrl_Lung_GEX50_D1	Controls
mm39-Cog1	1.89648e-12	1.07848e-10	INF_H310_F_Day6_Lung_GEX50_A1	Infection Day6
mm39-Maoa	1.67721e-12	1.07861e-10	INF_H311_F_Day6_Lung_GEX51_C1	Infection Day6
mm39-Nol9	2.17715e-12	1.07887e-10	INF_H303_M_Ctrl_Lung_GEX50_D1	Controls
mm39-Dtna	2.07989e-12	1.07913e-10	INF_H306_F_Ctrl_Lung_GEX51_D1	Controls
mm39-Fam174a	1.07314e-12	1.08038e-10	INF_H309_F_Day6_Lung_GEX51_A1	Infection Day6
mm39-Stbd1	2.45115e-12	1.08054e-10	INF_H307_F_Ctrl_Lung_GEX51_B1	Controls
mm39-Ankle2	1.6811e-12	1.08077e-10	INF_H311_F_Day6_Lung_GEX51_C1	Infection Day6
mm39-Zmym3	1.9027e-12	1.0817e-10	INF_H310_F_Day6_Lung_GEX50_A1	Infection Day6
mm39-Dnaaf3	4.48774e-12	1.08222e-10	INF_H299_M_Day6_Lung_GEX50_B1	Infection Day6
mm39-Srgap1	1.90503e-12	1.08271e-10	INF_H310_F_Day6_Lung_GEX50_A1	Infection Day6
mm39-Zc3h7b	1.68654e-12	1.08393e-10	INF_H311_F_Day6_Lung_GEX51_C1	Infection Day6
mm39-Fbxl8	1.68732e-12	1.0841e-10	INF_H311_F_Day6_Lung_GEX51_C1	Infection Day6
mm39-2810001G20Rik	1.68887e-12	1.08476e-10	INF_H311_F_Day6_Lung_GEX51_C1	Infection Day6
mm39-Agfg2	4.50329e-12	1.08583e-10	INF_H299_M_Day6_Lung_GEX50_B1	Infection Day6
mm39-Ctbs	1.08014e-12	1.0863e-10	INF_H309_F_Day6_Lung_GEX51_A1	Infection Day6
mm39-Itgad	1.08014e-12	1.0863e-10	INF_H309_F_Day6_Lung_GEX51_A1	Infection Day6
mm39-Eci3	2.09477e-12	1.08654e-10	INF_H306_F_Ctrl_Lung_GEX51_D1	Controls
mm39-Erg28	1.69276e-12	1.08691e-10	INF_H311_F_Day6_Lung_GEX51_C1	Infection Day6
mm39-Sprr3	1.08169e-12	1.0873e-10	INF_H309_F_Day6_Lung_GEX51_A1	Infection Day6
mm39-Bcar3	2.19602e-12	1.08794e-10	INF_H303_M_Ctrl_Lung_GEX50_D1	Controls
mm39-Rtp4	2.47069e-12	1.0889e-10	INF_H307_F_Ctrl_Lung_GEX51_B1	Controls
mm39-Olfml3	9.861e-13	1.08893e-10	INF_H308_F_Ctrl_Lung_GEX56_A1	Controls
mm39-Pcmt1	9.861e-13	1.08893e-10	INF_H308_F_Ctrl_Lung_GEX56_A1	Controls
mm39-Tnxb	2.19913e-12	1.0892e-10	INF_H303_M_Ctrl_Lung_GEX50_D1	Controls
mm39-3110040N11Rik	2.20046e-12	1.08958e-10	INF_H303_M_Ctrl_Lung_GEX50_D1	Controls
mm39-Ccdc69	1.91824e-12	1.0899e-10	INF_H310_F_Day6_Lung_GEX50_A1	Infection Day6
mm39-Polr3b	1.91902e-12	1.09003e-10	INF_H310_F_Day6_Lung_GEX50_A1	Infection Day6
mm39-Timm17a	2.4758e-12	1.0909e-10	INF_H307_F_Ctrl_Lung_GEX51_B1	Controls
mm39-Acyp2	1.08713e-12	1.09221e-10	INF_H309_F_Day6_Lung_GEX51_A1	Infection Day6
mm39-Serpinb9	4.53049e-12	1.09224e-10	INF_H299_M_Day6_Lung_GEX50_B1	Infection Day6
mm39-Eaf1	2.10676e-12	1.09246e-10	INF_H306_F_Ctrl_Lung_GEX51_D1	Controls
mm39-Clca2	2.48135e-12	1.0931e-10	INF_H307_F_Ctrl_Lung_GEX51_B1	Controls
mm39-Rpl18a	1.92679e-12	1.09413e-10	INF_H310_F_Day6_Lung_GEX50_A1	Infection Day6
mm39-Ano1	4.54459e-12	1.0955e-10	INF_H299_M_Day6_Lung_GEX50_B1	Infection Day6
mm39-Abce1	1.09102e-12	1.09555e-10	INF_H309_F_Day6_Lung_GEX51_A1	Infection Day6
mm39-Zfp938	1.93068e-12	1.09601e-10	INF_H310_F_Day6_Lung_GEX50_A1	Infection Day6
mm39-Elp3	1.93223e-12	1.09658e-10	INF_H310_F_Day6_Lung_GEX50_A1	Infection Day6
mm39-Adsl	4.5508e-12	1.09686e-10	INF_H299_M_Day6_Lung_GEX50_B1	Infection Day6
mm39-Kcnmb2	9.94427e-13	1.09743e-10	INF_H308_F_Ctrl_Lung_GEX56_A1	Controls
mm39-Fam168b	2.11875e-12	1.09837e-10	INF_H306_F_Ctrl_Lung_GEX51_D1	Controls
mm39-Car14	2.11964e-12	1.09853e-10	INF_H306_F_Ctrl_Lung_GEX51_D1	Controls
mm39-Rab24	2.1203e-12	1.09857e-10	INF_H306_F_Ctrl_Lung_GEX51_D1	Controls
mm39-Ndufaf4	1.93767e-12	1.09935e-10	INF_H310_F_Day6_Lung_GEX50_A1	Infection Day6
mm39-Xirp2	2.22378e-12	1.10084e-10	INF_H303_M_Ctrl_Lung_GEX50_D1	Controls
mm39-Rnf146	1.09723e-12	1.10122e-10	INF_H309_F_Day6_Lung_GEX51_A1	Infection Day6
mm39-Ppp4r1	2.50133e-12	1.10165e-10	INF_H307_F_Ctrl_Lung_GEX51_B1	Controls
mm39-Ms4a8a	1.94234e-12	1.10167e-10	INF_H310_F_Day6_Lung_GEX50_A1	Infection Day6
mm39-Elp6	4.57412e-12	1.10233e-10	INF_H299_M_Day6_Lung_GEX50_B1	Infection Day6
mm39-Tcf7	2.22766e-12	1.10248e-10	INF_H303_M_Ctrl_Lung_GEX50_D1	Controls
mm39-Drosha	1.7184e-12	1.10304e-10	INF_H311_F_Day6_Lung_GEX51_C1	Infection Day6
mm39-Shisa2	2.12963e-12	1.1031e-10	INF_H306_F_Ctrl_Lung_GEX51_D1	Controls
mm39-Cyb561d2	1.94622e-12	1.10356e-10	INF_H310_F_Day6_Lung_GEX50_A1	Infection Day6
mm39-Qrsl1	4.585e-12	1.10481e-10	INF_H299_M_Day6_Lung_GEX50_B1	Infection Day6
mm39-Gm31814	4.58567e-12	1.10483e-10	INF_H299_M_Day6_Lung_GEX50_B1	Infection Day6
mm39-Cyp26b1	2.13363e-12	1.10486e-10	INF_H306_F_Ctrl_Lung_GEX51_D1	Controls
mm39-Etnk1	2.50977e-12	1.10511e-10	INF_H307_F_Ctrl_Lung_GEX51_B1	Controls
mm39-Ccdc71l	1.72229e-12	1.10519e-10	INF_H311_F_Day6_Lung_GEX51_C1	Infection Day6
mm39-Prkar2a	1.95011e-12	1.10544e-10	INF_H310_F_Day6_Lung_GEX50_A1	Infection Day6
mm39-Gm45871	1.72617e-12	1.10734e-10	INF_H311_F_Day6_Lung_GEX51_C1	Infection Day6
mm39-U2af1l4	2.51688e-12	1.10798e-10	INF_H307_F_Ctrl_Lung_GEX51_B1	Controls
mm39-Sumf2	1.72773e-12	1.10799e-10	INF_H311_F_Day6_Lung_GEX51_C1	Infection Day6
mm39-Cldn15	2.52232e-12	1.11012e-10	INF_H307_F_Ctrl_Lung_GEX51_B1	Controls
mm39-Ppp1r10	2.14517e-12	1.11053e-10	INF_H306_F_Ctrl_Lung_GEX51_D1	Controls
mm39-Nek8	4.61675e-12	1.11217e-10	INF_H299_M_Day6_Lung_GEX50_B1	Infection Day6
mm39-Arid5b	4.61986e-12	1.11278e-10	INF_H299_M_Day6_Lung_GEX50_B1	Infection Day6
mm39-Obscn	1.96565e-12	1.11393e-10	INF_H310_F_Day6_Lung_GEX50_A1	Infection Day6
mm39-Nrm	2.15294e-12	1.11425e-10	INF_H306_F_Ctrl_Lung_GEX51_D1	Controls
mm39-Ccdc82	2.15361e-12	1.11428e-10	INF_H306_F_Ctrl_Lung_GEX51_D1	Controls
mm39-Gins4	1.11122e-12	1.11469e-10	INF_H309_F_Day6_Lung_GEX51_A1	Infection Day6
mm39-Zbtb34	2.15539e-12	1.11489e-10	INF_H306_F_Ctrl_Lung_GEX51_D1	Controls
mm39-Yju2	1.96798e-12	1.11493e-10	INF_H310_F_Day6_Lung_GEX50_A1	Infection Day6
mm39-Bglap	2.25375e-12	1.11511e-10	INF_H303_M_Ctrl_Lung_GEX50_D1	Controls
mm39-Zfp516	2.25486e-12	1.11537e-10	INF_H303_M_Ctrl_Lung_GEX50_D1	Controls
mm39-Stard5	1.74016e-12	1.11562e-10	INF_H311_F_Day6_Lung_GEX51_C1	Infection Day6
mm39-Epb41l4b	2.25642e-12	1.11586e-10	INF_H303_M_Ctrl_Lung_GEX50_D1	Controls
mm39-Mak16	1.74416e-12	1.11783e-10	INF_H311_F_Day6_Lung_GEX51_C1	Infection Day6
mm39-Zfp64	2.26108e-12	1.11788e-10	INF_H303_M_Ctrl_Lung_GEX50_D1	Controls
mm39-Aurkaip1	2.54508e-12	1.11988e-10	INF_H307_F_Ctrl_Lung_GEX51_B1	Controls
mm39-Tcaf1	1.74794e-12	1.1199e-10	INF_H311_F_Day6_Lung_GEX51_C1	Infection Day6
mm39-Spats2	4.65417e-12	1.12089e-10	INF_H299_M_Day6_Lung_GEX50_B1	Infection Day6
mm39-Mocs2	1.75104e-12	1.12155e-10	INF_H311_F_Day6_Lung_GEX51_C1	Infection Day6
mm39-Lage3	1.11977e-12	1.12269e-10	INF_H309_F_Day6_Lung_GEX51_A1	Infection Day6
mm39-Scarb1	4.66627e-12	1.12366e-10	INF_H299_M_Day6_Lung_GEX50_B1	Infection Day6
mm39-Marf1	2.55485e-12	1.12392e-10	INF_H307_F_Ctrl_Lung_GEX51_B1	Controls
mm39-Tmem33	1.98586e-12	1.12473e-10	INF_H310_F_Day6_Lung_GEX50_A1	Infection Day6
mm39-Chchd7	2.17559e-12	1.12504e-10	INF_H306_F_Ctrl_Lung_GEX51_D1	Controls
mm39-Sema6b	2.2774e-12	1.12566e-10	INF_H303_M_Ctrl_Lung_GEX50_D1	Controls
mm39-Ccdc68	4.68525e-12	1.12809e-10	INF_H299_M_Day6_Lung_GEX50_B1	Infection Day6
mm39-Orai3	1.02407e-12	1.12943e-10	INF_H308_F_Ctrl_Lung_GEX56_A1	Controls
mm39-Clic1	1.76437e-12	1.12973e-10	INF_H311_F_Day6_Lung_GEX51_C1	Infection Day6
mm39-Cbx4	1.99596e-12	1.13012e-10	INF_H310_F_Day6_Lung_GEX50_A1	Infection Day6
mm39-Ifrd1	1.76581e-12	1.1303e-10	INF_H311_F_Day6_Lung_GEX51_C1	Infection Day6
mm39-Enpep	1.76748e-12	1.13102e-10	INF_H311_F_Day6_Lung_GEX51_C1	Infection Day6
mm39-Setd4	2.28983e-12	1.13152e-10	INF_H303_M_Ctrl_Lung_GEX50_D1	Controls
mm39-Rsph3b	2.29139e-12	1.13199e-10	INF_H303_M_Ctrl_Lung_GEX50_D1	Controls
mm39-9930012K11Rik	2.29217e-12	1.13209e-10	INF_H303_M_Ctrl_Lung_GEX50_D1	Controls
mm39-Mrps6	1.02807e-12	1.13312e-10	INF_H308_F_Ctrl_Lung_GEX56_A1	Controls
mm39-Tubd1	2.19269e-12	1.13356e-10	INF_H306_F_Ctrl_Lung_GEX51_D1	Controls
mm39-Mlxip	2.19347e-12	1.13365e-10	INF_H306_F_Ctrl_Lung_GEX51_D1	Controls
mm39-AI837181	2.19913e-12	1.13626e-10	INF_H306_F_Ctrl_Lung_GEX51_D1	Controls
mm39-Nktr	1.03184e-12	1.13657e-10	INF_H308_F_Ctrl_Lung_GEX56_A1	Controls
mm39-Myl12a	9.9698e-14	1.13811e-10	INF_H304_M_Ctrl_Lung_GEX50_C1	Controls
mm39-Rgmb	2.20335e-12	1.13813e-10	INF_H306_F_Ctrl_Lung_GEX51_D1	Controls
mm39-Nt5c	2.20446e-12	1.13839e-10	INF_H306_F_Ctrl_Lung_GEX51_D1	Controls
mm39-Arl6ip5	1.03428e-12	1.13854e-10	INF_H308_F_Ctrl_Lung_GEX56_A1	Controls
mm39-Ecsit	1.13687e-12	1.13924e-10	INF_H309_F_Day6_Lung_GEX51_A1	Infection Day6
mm39-Abhd5	2.59193e-12	1.13998e-10	INF_H307_F_Ctrl_Lung_GEX51_B1	Controls
mm39-Svbp	1.78213e-12	1.14004e-10	INF_H311_F_Day6_Lung_GEX51_C1	Infection Day6
mm39-Snrpg	1.78579e-12	1.14203e-10	INF_H311_F_Day6_Lung_GEX51_C1	Infection Day6
mm39-Amotl2	2.21245e-12	1.1422e-10	INF_H306_F_Ctrl_Lung_GEX51_D1	Controls
mm39-Pck2	4.74742e-12	1.14291e-10	INF_H299_M_Day6_Lung_GEX50_B1	Infection Day6
mm39-Pigm	2.21523e-12	1.14332e-10	INF_H306_F_Ctrl_Lung_GEX51_D1	Controls
mm39-Sfta2	1.78924e-12	1.14388e-10	INF_H311_F_Day6_Lung_GEX51_C1	Infection Day6
mm39-Dnah11	2.22133e-12	1.14615e-10	INF_H306_F_Ctrl_Lung_GEX51_D1	Controls
mm39-Abca7	2.22278e-12	1.14658e-10	INF_H306_F_Ctrl_Lung_GEX51_D1	Controls
mm39-Rab3ip	2.22378e-12	1.14678e-10	INF_H306_F_Ctrl_Lung_GEX51_D1	Controls
mm39-Dpp4	1.14542e-12	1.14722e-10	INF_H309_F_Day6_Lung_GEX51_A1	Infection Day6
mm39-Myo5c	2.22578e-12	1.1475e-10	INF_H306_F_Ctrl_Lung_GEX51_D1	Controls
mm39-Jrk	2.23088e-12	1.14981e-10	INF_H306_F_Ctrl_Lung_GEX51_D1	Controls
mm39-Myo1f	4.77929e-12	1.15043e-10	INF_H299_M_Day6_Lung_GEX50_B1	Infection Day6
mm39-C1galt1	2.33258e-12	1.15175e-10	INF_H303_M_Ctrl_Lung_GEX50_D1	Controls
mm39-Top3b	2.33347e-12	1.1519e-10	INF_H303_M_Ctrl_Lung_GEX50_D1	Controls
mm39-Farsa	2.23621e-12	1.15224e-10	INF_H306_F_Ctrl_Lung_GEX51_D1	Controls
mm39-Rnf5	2.33502e-12	1.15237e-10	INF_H303_M_Ctrl_Lung_GEX50_D1	Controls
mm39-Smarcal1	2.33569e-12	1.15241e-10	INF_H303_M_Ctrl_Lung_GEX50_D1	Controls
mm39-Usp24	2.03881e-12	1.15405e-10	INF_H310_F_Day6_Lung_GEX50_A1	Infection Day6
mm39-Fam216b	1.04949e-12	1.15456e-10	INF_H308_F_Ctrl_Lung_GEX56_A1	Controls
mm39-Bst1	4.79838e-12	1.15488e-10	INF_H299_M_Day6_Lung_GEX50_B1	Infection Day6
mm39-Psmg1	1.80855e-12	1.15587e-10	INF_H311_F_Day6_Lung_GEX51_C1	Infection Day6
mm39-Bhlhe40	2.04503e-12	1.15724e-10	INF_H310_F_Day6_Lung_GEX50_A1	Infection Day6
mm39-Nbr1	1.81166e-12	1.1575e-10	INF_H311_F_Day6_Lung_GEX51_C1	Infection Day6
mm39-Fbxo38	1.1563e-12	1.15752e-10	INF_H309_F_Day6_Lung_GEX51_A1	Infection Day6
mm39-Oma1	1.81477e-12	1.15912e-10	INF_H311_F_Day6_Lung_GEX51_C1	Infection Day6
mm39-Gm15222	2.25098e-12	1.15953e-10	INF_H306_F_Ctrl_Lung_GEX51_D1	Controls
mm39-Gpatch2	2.35123e-12	1.15978e-10	INF_H303_M_Ctrl_Lung_GEX50_D1	Controls
mm39-Egfl7	2.79998e-13	1.16e-10	INF_H300_M_Day6_Lung_GEX56_D1	Infection Day6
mm39-Nudt1	2.05125e-12	1.16042e-10	INF_H310_F_Day6_Lung_GEX50_A1	Infection Day6
mm39-Erlin2	1.05604e-12	1.16104e-10	INF_H308_F_Ctrl_Lung_GEX56_A1	Controls
mm39-Zc3h3	4.82681e-12	1.16157e-10	INF_H299_M_Day6_Lung_GEX50_B1	Infection Day6
mm39-Zfp512	2.35678e-12	1.16222e-10	INF_H303_M_Ctrl_Lung_GEX50_D1	Controls
mm39-Zfp131	2.35989e-12	1.16346e-10	INF_H303_M_Ctrl_Lung_GEX50_D1	Controls
mm39-Snhg8	1.05915e-12	1.16373e-10	INF_H308_F_Ctrl_Lung_GEX56_A1	Controls
mm39-Clec2i	4.83835e-12	1.16419e-10	INF_H299_M_Day6_Lung_GEX50_B1	Infection Day6
mm39-Bpnt2	2.363e-12	1.16469e-10	INF_H303_M_Ctrl_Lung_GEX50_D1	Controls
mm39-Dapk1	1.16407e-12	1.16471e-10	INF_H309_F_Day6_Lung_GEX51_A1	Infection Day6
mm39-Luc7l3	1.06148e-12	1.16556e-10	INF_H308_F_Ctrl_Lung_GEX56_A1	Controls
mm39-Hycc1	1.16795e-12	1.1674e-10	INF_H309_F_Day6_Lung_GEX51_A1	Infection Day6
mm39-Tcerg1	1.16795e-12	1.1674e-10	INF_H309_F_Day6_Lung_GEX51_A1	Infection Day6
mm39-Tmem161a	2.2673e-12	1.16761e-10	INF_H306_F_Ctrl_Lung_GEX51_D1	Controls
mm39-Ints1	4.85634e-12	1.16837e-10	INF_H299_M_Day6_Lung_GEX50_B1	Infection Day6
mm39-Dhx32	1.8312e-12	1.16889e-10	INF_H311_F_Day6_Lung_GEX51_C1	Infection Day6
mm39-Fip1l1	1.8312e-12	1.16889e-10	INF_H311_F_Day6_Lung_GEX51_C1	Infection Day6
mm39-Grk3	2.27118e-12	1.16929e-10	INF_H306_F_Ctrl_Lung_GEX51_D1	Controls
mm39-Nova2	2.65998e-12	1.16964e-10	INF_H307_F_Ctrl_Lung_GEX51_B1	Controls
mm39-Mtdh	1.06848e-12	1.1725e-10	INF_H308_F_Ctrl_Lung_GEX56_A1	Controls
mm39-Zfp688	1.84053e-12	1.17448e-10	INF_H311_F_Day6_Lung_GEX51_C1	Infection Day6
mm39-Col14a1	2.38387e-12	1.17468e-10	INF_H303_M_Ctrl_Lung_GEX50_D1	Controls
mm39-Rlim	1.07159e-12	1.17518e-10	INF_H308_F_Ctrl_Lung_GEX56_A1	Controls
mm39-Gbp6	2.28517e-12	1.17591e-10	INF_H306_F_Ctrl_Lung_GEX51_D1	Controls
mm39-Klrd1	2.28528e-12	1.17591e-10	INF_H306_F_Ctrl_Lung_GEX51_D1	Controls
mm39-Dydc2	2.38953e-12	1.17717e-10	INF_H303_M_Ctrl_Lung_GEX50_D1	Controls
mm39-Ecm2	2.28917e-12	1.17758e-10	INF_H306_F_Ctrl_Lung_GEX51_D1	Controls
mm39-Adam17	1.8483e-12	1.17908e-10	INF_H311_F_Day6_Lung_GEX51_C1	Infection Day6
mm39-Cast	2.68274e-12	1.17938e-10	INF_H307_F_Ctrl_Lung_GEX51_B1	Controls
mm39-Fam50a	1.85296e-12	1.18169e-10	INF_H311_F_Day6_Lung_GEX51_C1	Infection Day6
mm39-9030025P20Rik	2.4003e-12	1.18217e-10	INF_H303_M_Ctrl_Lung_GEX50_D1	Controls
mm39-Eif3m	2.0921e-12	1.18319e-10	INF_H310_F_Day6_Lung_GEX50_A1	Infection Day6
mm39-Ubap2	2.30083e-12	1.18325e-10	INF_H306_F_Ctrl_Lung_GEX51_D1	Controls
mm39-Zdhhc4	2.09321e-12	1.18348e-10	INF_H310_F_Day6_Lung_GEX50_A1	Infection Day6
mm39-Acvr1c	2.30194e-12	1.1835e-10	INF_H306_F_Ctrl_Lung_GEX51_D1	Controls
mm39-Wasl	1.18583e-12	1.18466e-10	INF_H309_F_Day6_Lung_GEX51_A1	Infection Day6
mm39-Ltc4s	4.92673e-12	1.18515e-10	INF_H299_M_Day6_Lung_GEX50_B1	Infection Day6
mm39-Phlda1	2.69962e-12	1.18652e-10	INF_H307_F_Ctrl_Lung_GEX51_B1	Controls
mm39-Sbno1	1.8614e-12	1.1867e-10	INF_H311_F_Day6_Lung_GEX51_C1	Infection Day6
mm39-Il12rb2	1.86229e-12	1.1869e-10	INF_H311_F_Day6_Lung_GEX51_C1	Infection Day6
mm39-Setd7	2.41118e-12	1.18723e-10	INF_H303_M_Ctrl_Lung_GEX50_D1	Controls
mm39-Enpp5	2.10099e-12	1.18753e-10	INF_H310_F_Day6_Lung_GEX50_A1	Infection Day6
mm39-Rusc1	4.93794e-12	1.18769e-10	INF_H299_M_Day6_Lung_GEX50_B1	Infection Day6
mm39-Ikzf1	1.86451e-12	1.18795e-10	INF_H311_F_Day6_Lung_GEX51_C1	Infection Day6
mm39-Ddx55	2.10321e-12	1.18844e-10	INF_H310_F_Day6_Lung_GEX50_A1	Infection Day6
mm39-Cd37	2.41429e-12	1.18846e-10	INF_H303_M_Ctrl_Lung_GEX50_D1	Controls
mm39-Mtr	2.42117e-12	1.19154e-10	INF_H303_M_Ctrl_Lung_GEX50_D1	Controls
mm39-Polr3k	1.19438e-12	1.19258e-10	INF_H309_F_Day6_Lung_GEX51_A1	Infection Day6
mm39-Mrpl30	2.32037e-12	1.19265e-10	INF_H306_F_Ctrl_Lung_GEX51_D1	Controls
mm39-Xpnpep1	2.42895e-12	1.19506e-10	INF_H303_M_Ctrl_Lung_GEX50_D1	Controls
mm39-Rrp1	1.09179e-12	1.19659e-10	INF_H308_F_Ctrl_Lung_GEX56_A1	Controls
mm39-Phtf1	1.09257e-12	1.19669e-10	INF_H308_F_Ctrl_Lung_GEX56_A1	Controls
mm39-Phactr4	2.32947e-12	1.197e-10	INF_H306_F_Ctrl_Lung_GEX51_D1	Controls
mm39-Tnip2	1.88327e-12	1.19953e-10	INF_H311_F_Day6_Lung_GEX51_C1	Infection Day6
mm39-Ednrb	2.43983e-12	1.20011e-10	INF_H303_M_Ctrl_Lung_GEX50_D1	Controls
mm39-Paxx	2.33658e-12	1.20032e-10	INF_H306_F_Ctrl_Lung_GEX51_D1	Controls
mm39-Mrps25	1.20304e-12	1.20062e-10	INF_H309_F_Day6_Lung_GEX51_A1	Infection Day6
mm39-E2f7	4.99234e-12	1.20062e-10	INF_H299_M_Day6_Lung_GEX50_B1	Infection Day6
mm39-Me2	1.2037e-12	1.20067e-10	INF_H309_F_Day6_Lung_GEX51_A1	Infection Day6
mm39-Utrn	1.20459e-12	1.20094e-10	INF_H309_F_Day6_Lung_GEX51_A1	Infection Day6
mm39-Txnl1	5.00067e-12	1.20237e-10	INF_H299_M_Day6_Lung_GEX50_B1	Infection Day6
mm39-Ubxn2b	5.00089e-12	1.20237e-10	INF_H299_M_Day6_Lung_GEX50_B1	Infection Day6
mm39-Col12a1	2.44693e-12	1.2033e-10	INF_H303_M_Ctrl_Lung_GEX50_D1	Controls
mm39-Senp6	2.44849e-12	1.20376e-10	INF_H303_M_Ctrl_Lung_GEX50_D1	Controls
mm39-Tcf7	2.74192e-12	1.20484e-10	INF_H307_F_Ctrl_Lung_GEX51_B1	Controls
mm39-Hspbap1	1.8926e-12	1.2051e-10	INF_H311_F_Day6_Lung_GEX51_C1	Infection Day6
mm39-Cd69	1.89415e-12	1.20572e-10	INF_H311_F_Day6_Lung_GEX51_C1	Infection Day6
mm39-Zfp598	2.45326e-12	1.2058e-10	INF_H303_M_Ctrl_Lung_GEX50_D1	Controls
mm39-Mta3	1.21148e-12	1.20657e-10	INF_H309_F_Day6_Lung_GEX51_A1	Infection Day6
mm39-Trappc13	1.21148e-12	1.20657e-10	INF_H309_F_Day6_Lung_GEX51_A1	Infection Day6
mm39-Sipa1l1	2.13674e-12	1.20704e-10	INF_H310_F_Day6_Lung_GEX50_A1	Infection Day6
mm39-Srxn1	2.1374e-12	1.20707e-10	INF_H310_F_Day6_Lung_GEX50_A1	Infection Day6
mm39-Bag5	2.13829e-12	1.20722e-10	INF_H310_F_Day6_Lung_GEX50_A1	Infection Day6
mm39-Gdpd1	2.35278e-12	1.20831e-10	INF_H306_F_Ctrl_Lung_GEX51_D1	Controls
mm39-Prkaca	2.75147e-12	1.20876e-10	INF_H307_F_Ctrl_Lung_GEX51_B1	Controls
mm39-Rad51d	5.03042e-12	1.20931e-10	INF_H299_M_Day6_Lung_GEX50_B1	Infection Day6
mm39-Josd2	2.7538e-12	1.20951e-10	INF_H307_F_Ctrl_Lung_GEX51_B1	Controls
mm39-Rab24	2.75469e-12	1.20962e-10	INF_H307_F_Ctrl_Lung_GEX51_B1	Controls
mm39-Pam	2.75779e-12	1.21071e-10	INF_H307_F_Ctrl_Lung_GEX51_B1	Controls
mm39-Ip6k2	2.75868e-12	1.21082e-10	INF_H307_F_Ctrl_Lung_GEX51_B1	Controls
mm39-Serpina3f	2.35834e-12	1.21083e-10	INF_H306_F_Ctrl_Lung_GEX51_D1	Controls
mm39-Ndufa11	5.03897e-12	1.21121e-10	INF_H299_M_Day6_Lung_GEX50_B1	Infection Day6
mm39-Trip4	1.21703e-12	1.21148e-10	INF_H309_F_Day6_Lung_GEX51_A1	Infection Day6
mm39-Zfp788	2.36056e-12	1.21164e-10	INF_H306_F_Ctrl_Lung_GEX51_D1	Controls
mm39-Map1lc3a	2.93321e-13	1.21221e-10	INF_H300_M_Day6_Lung_GEX56_D1	Infection Day6
mm39-Glis2	1.90503e-12	1.21227e-10	INF_H311_F_Day6_Lung_GEX51_C1	Infection Day6
mm39-Rab28	1.90892e-12	1.21437e-10	INF_H311_F_Day6_Lung_GEX51_C1	Infection Day6
mm39-A930005H10Rik	1.22169e-12	1.2155e-10	INF_H309_F_Day6_Lung_GEX51_A1	Infection Day6
mm39-Gm48226	2.47724e-12	1.21727e-10	INF_H303_M_Ctrl_Lung_GEX50_D1	Controls
mm39-Syk	1.91513e-12	1.21795e-10	INF_H311_F_Day6_Lung_GEX51_C1	Infection Day6
mm39-Aldh4a1	1.11278e-12	1.21806e-10	INF_H308_F_Ctrl_Lung_GEX56_A1	Controls
mm39-Dpp9	2.77967e-12	1.21975e-10	INF_H307_F_Ctrl_Lung_GEX51_B1	Controls
mm39-Pld1	1.92057e-12	1.22103e-10	INF_H311_F_Day6_Lung_GEX51_C1	Infection Day6
mm39-Slu7	2.16471e-12	1.22179e-10	INF_H310_F_Day6_Lung_GEX50_A1	Infection Day6
mm39-Ephx4	1.11977e-12	1.22342e-10	INF_H308_F_Ctrl_Lung_GEX56_A1	Controls
mm39-Pnpla2	1.11844e-12	1.22342e-10	INF_H308_F_Ctrl_Lung_GEX56_A1	Controls
mm39-Timm8b	1.11977e-12	1.22342e-10	INF_H308_F_Ctrl_Lung_GEX56_A1	Controls
mm39-Exoc8	2.49278e-12	1.2246e-10	INF_H303_M_Ctrl_Lung_GEX50_D1	Controls
mm39-Zfta	2.49512e-12	1.22543e-10	INF_H303_M_Ctrl_Lung_GEX50_D1	Controls
mm39-Zfp422	2.38853e-12	1.22566e-10	INF_H306_F_Ctrl_Lung_GEX51_D1	Controls
mm39-Rrn3	1.23257e-12	1.2257e-10	INF_H309_F_Day6_Lung_GEX51_A1	Infection Day6
mm39-Gm57204	5.10103e-12	1.22597e-10	INF_H299_M_Day6_Lung_GEX50_B1	Infection Day6
mm39-Psma2	1.12288e-12	1.22605e-10	INF_H308_F_Ctrl_Lung_GEX56_A1	Controls
mm39-Ppp1r10	2.50056e-12	1.22779e-10	INF_H303_M_Ctrl_Lung_GEX50_D1	Controls
mm39-Colec12	1.1261e-12	1.2288e-10	INF_H308_F_Ctrl_Lung_GEX56_A1	Controls
mm39-Exoc7	5.11369e-12	1.22885e-10	INF_H299_M_Day6_Lung_GEX50_B1	Infection Day6
mm39-Eprs	2.1787e-12	1.22933e-10	INF_H310_F_Day6_Lung_GEX50_A1	Infection Day6
mm39-Tbc1d22b	1.2379e-12	1.23037e-10	INF_H309_F_Day6_Lung_GEX51_A1	Infection Day6
mm39-C1qc	5.1249e-12	1.23138e-10	INF_H299_M_Day6_Lung_GEX50_B1	Infection Day6
mm39-Ndel1	2.80731e-12	1.2316e-10	INF_H307_F_Ctrl_Lung_GEX51_B1	Controls
mm39-Cd24a	1.24245e-12	1.23375e-10	INF_H309_F_Day6_Lung_GEX51_A1	Infection Day6
mm39-Nasp	1.24256e-12	1.23375e-10	INF_H309_F_Day6_Lung_GEX51_A1	Infection Day6
mm39-Smg1	1.94311e-12	1.23498e-10	INF_H311_F_Day6_Lung_GEX51_C1	Infection Day6
mm39-Agpat4	2.51865e-12	1.23637e-10	INF_H303_M_Ctrl_Lung_GEX50_D1	Controls
mm39-Ep300	1.13376e-12	1.23639e-10	INF_H308_F_Ctrl_Lung_GEX56_A1	Controls
mm39-Scn1b	2.51998e-12	1.23671e-10	INF_H303_M_Ctrl_Lung_GEX50_D1	Controls
mm39-Wtip	2.81974e-12	1.23677e-10	INF_H307_F_Ctrl_Lung_GEX51_B1	Controls
mm39-Polb	1.94778e-12	1.23756e-10	INF_H311_F_Day6_Lung_GEX51_C1	Infection Day6
mm39-Dhps	2.41274e-12	1.23774e-10	INF_H306_F_Ctrl_Lung_GEX51_D1	Controls
mm39-Ppp4c	5.15721e-12	1.23899e-10	INF_H299_M_Day6_Lung_GEX50_B1	Infection Day6
mm39-Ubac1	1.95244e-12	1.24014e-10	INF_H311_F_Day6_Lung_GEX51_C1	Infection Day6
mm39-Tubb4a	1.95322e-12	1.24025e-10	INF_H311_F_Day6_Lung_GEX51_C1	Infection Day6
mm39-Stat5a	1.95399e-12	1.24036e-10	INF_H311_F_Day6_Lung_GEX51_C1	Infection Day6
mm39-Dbt	1.13998e-12	1.24163e-10	INF_H308_F_Ctrl_Lung_GEX56_A1	Controls
mm39-Hcfc1r1	1.13998e-12	1.24163e-10	INF_H308_F_Ctrl_Lung_GEX56_A1	Controls
mm39-Ccdc126	2.53164e-12	1.24211e-10	INF_H303_M_Ctrl_Lung_GEX50_D1	Controls
mm39-Bet1l	5.1763e-12	1.24341e-10	INF_H299_M_Day6_Lung_GEX50_B1	Infection Day6
mm39-Tmem40	1.95943e-12	1.24343e-10	INF_H311_F_Day6_Lung_GEX51_C1	Infection Day6
mm39-Traf3	2.42584e-12	1.24412e-10	INF_H306_F_Ctrl_Lung_GEX51_D1	Controls
mm39-Irx5	2.83717e-12	1.24413e-10	INF_H307_F_Ctrl_Lung_GEX51_B1	Controls
mm39-Psmd10	2.83873e-12	1.24453e-10	INF_H307_F_Ctrl_Lung_GEX51_B1	Controls
mm39-Ankra2	2.42895e-12	1.24537e-10	INF_H306_F_Ctrl_Lung_GEX51_D1	Controls
mm39-Adgrd1	5.18519e-12	1.24538e-10	INF_H299_M_Day6_Lung_GEX50_B1	Infection Day6
mm39-Trim68	5.18974e-12	1.24632e-10	INF_H299_M_Day6_Lung_GEX50_B1	Infection Day6
mm39-Tex30	1.25655e-12	1.247e-10	INF_H309_F_Day6_Lung_GEX51_A1	Infection Day6
mm39-Nudt9	2.43316e-12	1.2472e-10	INF_H306_F_Ctrl_Lung_GEX51_D1	Controls
mm39-Rnf217	2.43439e-12	1.24748e-10	INF_H306_F_Ctrl_Lung_GEX51_D1	Controls
mm39-Ep400	2.54452e-12	1.24811e-10	INF_H303_M_Ctrl_Lung_GEX50_D1	Controls
mm39-Endog	2.21367e-12	1.24834e-10	INF_H310_F_Day6_Lung_GEX50_A1	Infection Day6
mm39-Sdc2	2.21367e-12	1.24834e-10	INF_H310_F_Day6_Lung_GEX50_A1	Infection Day6
mm39-Ctu1	2.54563e-12	1.24834e-10	INF_H303_M_Ctrl_Lung_GEX50_D1	Controls
mm39-Gm57216	2.54718e-12	1.24879e-10	INF_H303_M_Ctrl_Lung_GEX50_D1	Controls
mm39-Fam193a	2.54874e-12	1.24923e-10	INF_H303_M_Ctrl_Lung_GEX50_D1	Controls
mm39-Cchcr1	2.43994e-12	1.24998e-10	INF_H306_F_Ctrl_Lung_GEX51_D1	Controls
mm39-Gse1	2.44071e-12	1.25004e-10	INF_H306_F_Ctrl_Lung_GEX51_D1	Controls
mm39-Maf1	1.14853e-12	1.25016e-10	INF_H308_F_Ctrl_Lung_GEX56_A1	Controls
mm39-Rmnd5b	2.55185e-12	1.25044e-10	INF_H303_M_Ctrl_Lung_GEX50_D1	Controls
mm39-Prrg3	2.55262e-12	1.2505e-10	INF_H303_M_Ctrl_Lung_GEX50_D1	Controls
mm39-Sco1	1.97342e-12	1.25193e-10	INF_H311_F_Day6_Lung_GEX51_C1	Infection Day6
mm39-H1f0	2.55662e-12	1.25214e-10	INF_H303_M_Ctrl_Lung_GEX50_D1	Controls
mm39-Ino80e	2.85871e-12	1.25301e-10	INF_H307_F_Ctrl_Lung_GEX51_B1	Controls
mm39-Ndfip2	2.22378e-12	1.25368e-10	INF_H310_F_Day6_Lung_GEX50_A1	Infection Day6
mm39-Dbi	5.22893e-12	1.2554e-10	INF_H299_M_Day6_Lung_GEX50_B1	Infection Day6
mm39-Plekhg5	5.22871e-12	1.2554e-10	INF_H299_M_Day6_Lung_GEX50_B1	Infection Day6
mm39-Ndufa11	2.22922e-12	1.25638e-10	INF_H310_F_Day6_Lung_GEX50_A1	Infection Day6
mm39-Snx3	1.26676e-12	1.2565e-10	INF_H309_F_Day6_Lung_GEX51_A1	Infection Day6
mm39-Zscan21	1.26832e-12	1.2574e-10	INF_H309_F_Day6_Lung_GEX51_A1	Infection Day6
mm39-Clk3	5.23925e-12	1.25772e-10	INF_H299_M_Day6_Lung_GEX50_B1	Infection Day6
mm39-Cul1	5.24347e-12	1.25857e-10	INF_H299_M_Day6_Lung_GEX50_B1	Infection Day6
mm39-Ddx39b	2.45859e-12	1.25885e-10	INF_H306_F_Ctrl_Lung_GEX51_D1	Controls
mm39-Plxnd1	2.4617e-12	1.26009e-10	INF_H306_F_Ctrl_Lung_GEX51_D1	Controls
mm39-Gprc5a	3.05755e-13	1.2605e-10	INF_H300_M_Day6_Lung_GEX56_D1	Infection Day6
mm39-Lmtk2	2.24087e-12	1.26259e-10	INF_H310_F_Day6_Lung_GEX50_A1	Infection Day6
mm39-Flrt3	1.9913e-12	1.26288e-10	INF_H311_F_Day6_Lung_GEX51_C1	Infection Day6
mm39-Prpsap1	2.5796e-12	1.26308e-10	INF_H303_M_Ctrl_Lung_GEX50_D1	Controls
mm39-Ccdc127	1.99285e-12	1.26347e-10	INF_H311_F_Day6_Lung_GEX51_C1	Infection Day6
mm39-Map3k6	2.8838e-12	1.26371e-10	INF_H307_F_Ctrl_Lung_GEX51_B1	Controls
mm39-Acat2	1.99518e-12	1.26456e-10	INF_H311_F_Day6_Lung_GEX51_C1	Infection Day6
mm39-Sccpdh	2.58371e-12	1.26477e-10	INF_H303_M_Ctrl_Lung_GEX50_D1	Controls
mm39-Pdcl	2.24765e-12	1.26604e-10	INF_H310_F_Day6_Lung_GEX50_A1	Infection Day6
mm39-Ptges3	1.16407e-12	1.26629e-10	INF_H308_F_Ctrl_Lung_GEX56_A1	Controls
mm39-Armh1	2.58771e-12	1.2664e-10	INF_H303_M_Ctrl_Lung_GEX50_D1	Controls
mm39-Arcn1	2.89291e-12	1.26741e-10	INF_H307_F_Ctrl_Lung_GEX51_B1	Controls
mm39-Acot7	2.47669e-12	1.26742e-10	INF_H306_F_Ctrl_Lung_GEX51_D1	Controls
mm39-Dact1	2.47935e-12	1.26844e-10	INF_H306_F_Ctrl_Lung_GEX51_D1	Controls
mm39-Tti1	2.48424e-12	1.27059e-10	INF_H306_F_Ctrl_Lung_GEX51_D1	Controls
mm39-Fbxo31	1.16951e-12	1.27063e-10	INF_H308_F_Ctrl_Lung_GEX56_A1	Controls
mm39-Rpl30	1.16884e-12	1.27063e-10	INF_H308_F_Ctrl_Lung_GEX56_A1	Controls
mm39-Osbp	2.00684e-12	1.27156e-10	INF_H311_F_Day6_Lung_GEX51_C1	Infection Day6
mm39-Dnal4	2.2603e-12	1.27244e-10	INF_H310_F_Day6_Lung_GEX50_A1	Infection Day6
mm39-Scn7a	2.2603e-12	1.27244e-10	INF_H310_F_Day6_Lung_GEX50_A1	Infection Day6
mm39-Ppfia1	2.90945e-12	1.27437e-10	INF_H307_F_Ctrl_Lung_GEX51_B1	Controls
mm39-Septin6	2.01228e-12	1.27462e-10	INF_H311_F_Day6_Lung_GEX51_C1	Infection Day6
mm39-Igf1r	1.17417e-12	1.2749e-10	INF_H308_F_Ctrl_Lung_GEX56_A1	Controls
mm39-Mtss2	2.91278e-12	1.27554e-10	INF_H307_F_Ctrl_Lung_GEX51_B1	Controls
mm39-Fas	2.2673e-12	1.27601e-10	INF_H310_F_Day6_Lung_GEX50_A1	Infection Day6
mm39-Zfp623	5.31963e-12	1.27668e-10	INF_H299_M_Day6_Lung_GEX50_B1	Infection Day6
mm39-Dtymk	2.27041e-12	1.27739e-10	INF_H310_F_Day6_Lung_GEX50_A1	Infection Day6
mm39-Ufd1	2.504e-12	1.28035e-10	INF_H306_F_Ctrl_Lung_GEX51_D1	Controls
mm39-Rftn2	2.02238e-12	1.28062e-10	INF_H311_F_Day6_Lung_GEX51_C1	Infection Day6
mm39-Bmpr1a	2.27818e-12	1.28139e-10	INF_H310_F_Day6_Lung_GEX50_A1	Infection Day6
mm39-Siah1a	2.61946e-12	1.28162e-10	INF_H303_M_Ctrl_Lung_GEX50_D1	Controls
mm39-Mapk1	2.02482e-12	1.28178e-10	INF_H311_F_Day6_Lung_GEX51_C1	Infection Day6
mm39-Crispld2	2.6209e-12	1.282e-10	INF_H303_M_Ctrl_Lung_GEX50_D1	Controls
mm39-Spp1	2.62168e-12	1.28206e-10	INF_H303_M_Ctrl_Lung_GEX50_D1	Controls
mm39-Pwwp3a	2.92899e-12	1.28234e-10	INF_H307_F_Ctrl_Lung_GEX51_B1	Controls
mm39-Pum3	2.02705e-12	1.28279e-10	INF_H311_F_Day6_Lung_GEX51_C1	Infection Day6
mm39-S1pr5	2.02949e-12	1.28394e-10	INF_H311_F_Day6_Lung_GEX51_C1	Infection Day6
mm39-Slc13a4	2.03015e-12	1.28397e-10	INF_H311_F_Day6_Lung_GEX51_C1	Infection Day6
mm39-Nudt16	2.03104e-12	1.28414e-10	INF_H311_F_Day6_Lung_GEX51_C1	Infection Day6
mm39-Slc25a10	5.35239e-12	1.28438e-10	INF_H299_M_Day6_Lung_GEX50_B1	Infection Day6
mm39-Hmg20a	2.51377e-12	1.28499e-10	INF_H306_F_Ctrl_Lung_GEX51_D1	Controls
mm39-Alg9	2.03326e-12	1.28515e-10	INF_H311_F_Day6_Lung_GEX51_C1	Infection Day6
mm39-Stk39	5.36482e-12	1.28719e-10	INF_H299_M_Day6_Lung_GEX50_B1	Infection Day6
mm39-Vav2	2.03948e-12	1.28868e-10	INF_H311_F_Day6_Lung_GEX51_C1	Infection Day6
mm39-Dcun1d1	1.30096e-12	1.28911e-10	INF_H309_F_Day6_Lung_GEX51_A1	Infection Day6
mm39-Kat2b	2.52298e-12	1.28935e-10	INF_H306_F_Ctrl_Lung_GEX51_D1	Controls
mm39-Mfsd6	2.639e-12	1.2902e-10	INF_H303_M_Ctrl_Lung_GEX50_D1	Controls
mm39-Ppie	2.04414e-12	1.29123e-10	INF_H311_F_Day6_Lung_GEX51_C1	Infection Day6
mm39-Fam149b	2.64277e-12	1.29172e-10	INF_H303_M_Ctrl_Lung_GEX50_D1	Controls
mm39-Gdpd3	2.64522e-12	1.29258e-10	INF_H303_M_Ctrl_Lung_GEX50_D1	Controls
mm39-Nceh1	2.64722e-12	1.29323e-10	INF_H303_M_Ctrl_Lung_GEX50_D1	Controls
mm39-Daam2	2.05036e-12	1.29476e-10	INF_H311_F_Day6_Lung_GEX51_C1	Infection Day6
mm39-Fam171a1	2.65121e-12	1.29486e-10	INF_H303_M_Ctrl_Lung_GEX50_D1	Controls
mm39-Ptger4	2.31082e-12	1.29938e-10	INF_H310_F_Day6_Lung_GEX50_A1	Infection Day6
mm39-Rhod	2.66143e-12	1.29952e-10	INF_H303_M_Ctrl_Lung_GEX50_D1	Controls
mm39-Adam19	2.9714e-12	1.30062e-10	INF_H307_F_Ctrl_Lung_GEX51_B1	Controls
mm39-Nadsyn1	2.66698e-12	1.3019e-10	INF_H303_M_Ctrl_Lung_GEX50_D1	Controls
mm39-Arfgef1	2.32014e-12	1.30425e-10	INF_H310_F_Day6_Lung_GEX50_A1	Infection Day6
mm39-Macf1	3.17413e-13	1.30536e-10	INF_H300_M_Day6_Lung_GEX56_D1	Infection Day6
mm39-Cd3g	2.32636e-12	1.30737e-10	INF_H310_F_Day6_Lung_GEX50_A1	Infection Day6
mm39-Folr2	2.9905e-12	1.30868e-10	INF_H307_F_Ctrl_Lung_GEX51_B1	Controls
mm39-Kdm1a	1.32339e-12	1.31066e-10	INF_H309_F_Day6_Lung_GEX51_A1	Infection Day6
mm39-Commd5	2.68718e-12	1.31143e-10	INF_H303_M_Ctrl_Lung_GEX50_D1	Controls
mm39-Rilpl1	2.33502e-12	1.31186e-10	INF_H310_F_Day6_Lung_GEX50_A1	Infection Day6
mm39-Clcn4	2.07923e-12	1.31259e-10	INF_H311_F_Day6_Lung_GEX51_C1	Infection Day6
mm39-Rictor	1.20992e-12	1.31291e-10	INF_H308_F_Ctrl_Lung_GEX56_A1	Controls
mm39-Plekha8	2.08078e-12	1.31317e-10	INF_H311_F_Day6_Lung_GEX51_C1	Infection Day6
mm39-Dpp8	2.08455e-12	1.31515e-10	INF_H311_F_Day6_Lung_GEX51_C1	Infection Day6
mm39-Als2cl	3.00671e-12	1.31547e-10	INF_H307_F_Ctrl_Lung_GEX51_B1	Controls
mm39-Bst2	1.3296e-12	1.31548e-10	INF_H309_F_Day6_Lung_GEX51_A1	Infection Day6
mm39-Kti12	1.32894e-12	1.31548e-10	INF_H309_F_Day6_Lung_GEX51_A1	Infection Day6
mm39-Ip6k2	1.33049e-12	1.31569e-10	INF_H309_F_Day6_Lung_GEX51_A1	Infection Day6
mm39-Paxip1	2.08611e-12	1.31572e-10	INF_H311_F_Day6_Lung_GEX51_C1	Infection Day6
mm39-Rac3	5.4845e-12	1.31574e-10	INF_H299_M_Day6_Lung_GEX50_B1	Infection Day6
mm39-H2ac25	1.33205e-12	1.31656e-10	INF_H309_F_Day6_Lung_GEX51_A1	Infection Day6
mm39-Pnpla6	2.08922e-12	1.31728e-10	INF_H311_F_Day6_Lung_GEX51_C1	Infection Day6
mm39-Angpt1	1.3336e-12	1.31743e-10	INF_H309_F_Day6_Lung_GEX51_A1	Infection Day6
mm39-Kat6a	2.3459e-12	1.31759e-10	INF_H310_F_Day6_Lung_GEX50_A1	Infection Day6
mm39-Rnf123	2.34723e-12	1.31796e-10	INF_H310_F_Day6_Lung_GEX50_A1	Infection Day6
mm39-Gbp2	3.21299e-13	1.31811e-10	INF_H300_M_Day6_Lung_GEX56_D1	Infection Day6
mm39-Qki	2.09333e-12	1.31947e-10	INF_H311_F_Day6_Lung_GEX51_C1	Infection Day6
mm39-Dnajb1	3.01759e-12	1.31993e-10	INF_H307_F_Ctrl_Lung_GEX51_B1	Controls
mm39-Smad3	2.58593e-12	1.32116e-10	INF_H306_F_Ctrl_Lung_GEX51_D1	Controls
mm39-Inpp5e	2.35523e-12	1.32207e-10	INF_H310_F_Day6_Lung_GEX50_A1	Infection Day6
mm39-Orc4	1.21925e-12	1.32221e-10	INF_H308_F_Ctrl_Lung_GEX56_A1	Controls
mm39-1700025G04Rik	2.35634e-12	1.32231e-10	INF_H310_F_Day6_Lung_GEX50_A1	Infection Day6
mm39-Chpf2	1.22014e-12	1.32235e-10	INF_H308_F_Ctrl_Lung_GEX56_A1	Controls
mm39-Caskin2	1.22191e-12	1.32346e-10	INF_H308_F_Ctrl_Lung_GEX56_A1	Controls
mm39-Smim41	2.10165e-12	1.32431e-10	INF_H311_F_Day6_Lung_GEX51_C1	Infection Day6
mm39-Hmgb1	3.02924e-12	1.32472e-10	INF_H307_F_Ctrl_Lung_GEX51_B1	Controls
mm39-Pla2r1	2.1072e-12	1.32741e-10	INF_H311_F_Day6_Lung_GEX51_C1	Infection Day6
mm39-Aida	2.60014e-12	1.32805e-10	INF_H306_F_Ctrl_Lung_GEX51_D1	Controls
mm39-Gpm6b	2.11187e-12	1.32953e-10	INF_H311_F_Day6_Lung_GEX51_C1	Infection Day6
mm39-Rasgef1a	2.11187e-12	1.32953e-10	INF_H311_F_Day6_Lung_GEX51_C1	Infection Day6
mm39-Flt1	1.22935e-12	1.33069e-10	INF_H308_F_Ctrl_Lung_GEX56_A1	Controls
mm39-Sp1	3.04445e-12	1.33107e-10	INF_H307_F_Ctrl_Lung_GEX51_B1	Controls
mm39-Arhgap5	1.23102e-12	1.33167e-10	INF_H308_F_Ctrl_Lung_GEX56_A1	Controls
mm39-Tpcn1	2.72982e-12	1.3319e-10	INF_H303_M_Ctrl_Lung_GEX50_D1	Controls
mm39-Aven	1.34992e-12	1.33288e-10	INF_H309_F_Day6_Lung_GEX51_A1	Infection Day6
mm39-Ighd	2.3761e-12	1.33302e-10	INF_H310_F_Day6_Lung_GEX50_A1	Infection Day6
mm39-Atp6v0e	5.56144e-12	1.33402e-10	INF_H299_M_Day6_Lung_GEX50_B1	Infection Day6
mm39-Slc39a6	2.73537e-12	1.33427e-10	INF_H303_M_Ctrl_Lung_GEX50_D1	Controls
mm39-Trpm7	5.56455e-12	1.3346e-10	INF_H299_M_Day6_Lung_GEX50_B1	Infection Day6
mm39-Hsp90b1	2.62124e-12	1.33846e-10	INF_H306_F_Ctrl_Lung_GEX51_D1	Controls
mm39-As3mt	2.62257e-12	1.33878e-10	INF_H306_F_Ctrl_Lung_GEX51_D1	Controls
mm39-Ttc3	5.59253e-12	1.34113e-10	INF_H299_M_Day6_Lung_GEX50_B1	Infection Day6
mm39-Trappc6a	5.6003e-12	1.34282e-10	INF_H299_M_Day6_Lung_GEX50_B1	Infection Day6
mm39-Rabgap1l	5.60496e-12	1.34377e-10	INF_H299_M_Day6_Lung_GEX50_B1	Infection Day6
mm39-Lman1	3.07465e-12	1.34397e-10	INF_H307_F_Ctrl_Lung_GEX51_B1	Controls
mm39-Ginm1	5.61662e-12	1.34639e-10	INF_H299_M_Day6_Lung_GEX50_B1	Infection Day6
mm39-Clcn7	2.63889e-12	1.34674e-10	INF_H306_F_Ctrl_Lung_GEX51_D1	Controls
mm39-Gstk1	2.40252e-12	1.34746e-10	INF_H310_F_Day6_Lung_GEX50_A1	Infection Day6
mm39-Yes1	2.77034e-12	1.35099e-10	INF_H303_M_Ctrl_Lung_GEX50_D1	Controls
mm39-Thada	5.63993e-12	1.3518e-10	INF_H299_M_Day6_Lung_GEX50_B1	Infection Day6
mm39-E430024I08Rik	5.64149e-12	1.352e-10	INF_H299_M_Day6_Lung_GEX50_B1	Infection Day6
mm39-Uqcc2	5.64282e-12	1.35214e-10	INF_H299_M_Day6_Lung_GEX50_B1	Infection Day6
mm39-Dpysl2	5.65237e-12	1.35426e-10	INF_H299_M_Day6_Lung_GEX50_B1	Infection Day6
mm39-Nsdhl	2.15228e-12	1.35456e-10	INF_H311_F_Day6_Lung_GEX51_C1	Infection Day6
mm39-Rom1	2.15294e-12	1.35456e-10	INF_H311_F_Day6_Lung_GEX51_C1	Infection Day6
mm39-Bbc3	2.41651e-12	1.35492e-10	INF_H310_F_Day6_Lung_GEX50_A1	Infection Day6
mm39-Oxld1	3.10385e-12	1.35642e-10	INF_H307_F_Ctrl_Lung_GEX51_B1	Controls
mm39-Zbtb22	2.42362e-12	1.35851e-10	INF_H310_F_Day6_Lung_GEX50_A1	Infection Day6
mm39-Zcchc17	2.16394e-12	1.36106e-10	INF_H311_F_Day6_Lung_GEX51_C1	Infection Day6
mm39-Mrpl1	5.6819e-12	1.36116e-10	INF_H299_M_Day6_Lung_GEX50_B1	Infection Day6
mm39-Glt8d1	1.37945e-12	1.36135e-10	INF_H309_F_Day6_Lung_GEX51_A1	Infection Day6
mm39-Tmub1	2.4345e-12	1.36422e-10	INF_H310_F_Day6_Lung_GEX50_A1	Infection Day6
mm39-Ralgps2	2.80453e-12	1.36732e-10	INF_H303_M_Ctrl_Lung_GEX50_D1	Controls
mm39-Agap1	2.80664e-12	1.36801e-10	INF_H303_M_Ctrl_Lung_GEX50_D1	Controls
mm39-Slc35f5	2.68174e-12	1.36824e-10	INF_H306_F_Ctrl_Lung_GEX51_D1	Controls
mm39-Mtmr1	1.38722e-12	1.36833e-10	INF_H309_F_Day6_Lung_GEX51_A1	Infection Day6
mm39-Ngly1	3.13571e-12	1.37004e-10	INF_H307_F_Ctrl_Lung_GEX51_B1	Controls
mm39-Fgfr2	2.68985e-12	1.372e-10	INF_H306_F_Ctrl_Lung_GEX51_D1	Controls
mm39-Kansl1l	2.81619e-12	1.37231e-10	INF_H303_M_Ctrl_Lung_GEX50_D1	Controls
mm39-Tram2	2.18414e-12	1.37336e-10	INF_H311_F_Day6_Lung_GEX51_C1	Infection Day6
mm39-Crocc	2.69496e-12	1.37423e-10	INF_H306_F_Ctrl_Lung_GEX51_D1	Controls
mm39-Psen2	2.82163e-12	1.37462e-10	INF_H303_M_Ctrl_Lung_GEX50_D1	Controls
mm39-Btaf1	2.82319e-12	1.37503e-10	INF_H303_M_Ctrl_Lung_GEX50_D1	Controls
mm39-Ccar2	1.39577e-12	1.37606e-10	INF_H309_F_Day6_Lung_GEX51_A1	Infection Day6
mm39-Asgr1	1.27343e-12	1.3767e-10	INF_H308_F_Ctrl_Lung_GEX56_A1	Controls
mm39-Gm11808	1.2752e-12	1.37777e-10	INF_H308_F_Ctrl_Lung_GEX56_A1	Controls
mm39-Lmnb2	1.39888e-12	1.37843e-10	INF_H309_F_Day6_Lung_GEX51_A1	Infection Day6
mm39-Elf3	2.46247e-12	1.3795e-10	INF_H310_F_Day6_Lung_GEX50_A1	Infection Day6
mm39-Soat1	1.40121e-12	1.38003e-10	INF_H309_F_Day6_Lung_GEX51_A1	Infection Day6
mm39-Meox2	2.83484e-12	1.38036e-10	INF_H303_M_Ctrl_Lung_GEX50_D1	Controls
mm39-Gorasp1	5.76905e-12	1.38186e-10	INF_H299_M_Day6_Lung_GEX50_B1	Infection Day6
mm39-Sh3bp1	2.83951e-12	1.38228e-10	INF_H303_M_Ctrl_Lung_GEX50_D1	Controls
mm39-Gm8369	2.46902e-12	1.38238e-10	INF_H310_F_Day6_Lung_GEX50_A1	Infection Day6
mm39-Taf5l	2.46869e-12	1.38238e-10	INF_H310_F_Day6_Lung_GEX50_A1	Infection Day6
mm39-Nudcd1	1.40432e-12	1.38239e-10	INF_H309_F_Day6_Lung_GEX51_A1	Infection Day6
mm39-Ptpn4	2.4718e-12	1.38354e-10	INF_H310_F_Day6_Lung_GEX50_A1	Infection Day6
mm39-Rcc1	1.40665e-12	1.38399e-10	INF_H309_F_Day6_Lung_GEX51_A1	Infection Day6
mm39-Snrnp48	1.40821e-12	1.38482e-10	INF_H309_F_Day6_Lung_GEX51_A1	Infection Day6
mm39-Tmem232	1.28253e-12	1.38483e-10	INF_H308_F_Ctrl_Lung_GEX56_A1	Controls
mm39-Tcaf1	2.84572e-12	1.38496e-10	INF_H303_M_Ctrl_Lung_GEX50_D1	Controls
mm39-Rcn2	1.28453e-12	1.38528e-10	INF_H308_F_Ctrl_Lung_GEX56_A1	Controls
mm39-Slpi	1.28408e-12	1.38528e-10	INF_H308_F_Ctrl_Lung_GEX56_A1	Controls
mm39-Mrps21	2.71749e-12	1.38534e-10	INF_H306_F_Ctrl_Lung_GEX51_D1	Controls
mm39-Arhgap45	1.28919e-12	1.38945e-10	INF_H308_F_Ctrl_Lung_GEX56_A1	Controls
mm39-5031425E22Rik	1.4152e-12	1.3903e-10	INF_H309_F_Day6_Lung_GEX51_A1	Infection Day6
mm39-Rap2a	1.4152e-12	1.3903e-10	INF_H309_F_Day6_Lung_GEX51_A1	Infection Day6
mm39-N4bp2l2	1.41598e-12	1.39036e-10	INF_H309_F_Day6_Lung_GEX51_A1	Infection Day6
mm39-Tsr3	3.18323e-12	1.39048e-10	INF_H307_F_Ctrl_Lung_GEX51_B1	Controls
mm39-Fem1c	2.21212e-12	1.39052e-10	INF_H311_F_Day6_Lung_GEX51_C1	Infection Day6
mm39-Atf7	5.8118e-12	1.39192e-10	INF_H299_M_Day6_Lung_GEX50_B1	Infection Day6
mm39-Chad	1.23013e-13	1.39416e-10	INF_H304_M_Ctrl_Lung_GEX50_C1	Controls
mm39-Gtf2a1	2.86682e-12	1.39487e-10	INF_H303_M_Ctrl_Lung_GEX50_D1	Controls
mm39-Pyroxd1	5.83045e-12	1.3962e-10	INF_H299_M_Day6_Lung_GEX50_B1	Infection Day6
mm39-Pole4	2.22222e-12	1.39645e-10	INF_H311_F_Day6_Lung_GEX51_C1	Infection Day6
mm39-Fsip1	2.87081e-12	1.39647e-10	INF_H303_M_Ctrl_Lung_GEX50_D1	Controls
mm39-Mapk14	2.74025e-12	1.39657e-10	INF_H306_F_Ctrl_Lung_GEX51_D1	Controls
mm39-Ewsr1	1.29852e-12	1.39864e-10	INF_H308_F_Ctrl_Lung_GEX56_A1	Controls
mm39-Vav2	2.74547e-12	1.39884e-10	INF_H306_F_Ctrl_Lung_GEX51_D1	Controls
mm39-Tspyl3	5.84566e-12	1.39966e-10	INF_H299_M_Day6_Lung_GEX50_B1	Infection Day6
mm39-Ufd1	2.50211e-12	1.4001e-10	INF_H310_F_Day6_Lung_GEX50_A1	Infection Day6
mm39-Zfp106	2.23077e-12	1.40139e-10	INF_H311_F_Day6_Lung_GEX51_C1	Infection Day6
mm39-Snrnp40	2.88702e-12	1.404e-10	INF_H303_M_Ctrl_Lung_GEX50_D1	Controls
mm39-Itgb3	2.51066e-12	1.40449e-10	INF_H310_F_Day6_Lung_GEX50_A1	Infection Day6
mm39-Ap5z1	2.23699e-12	1.40487e-10	INF_H311_F_Day6_Lung_GEX51_C1	Infection Day6
mm39-Ppp4c	2.23777e-12	1.40493e-10	INF_H311_F_Day6_Lung_GEX51_C1	Infection Day6
mm39-She	2.24087e-12	1.40645e-10	INF_H311_F_Day6_Lung_GEX51_C1	Infection Day6
mm39-Msi2	2.51843e-12	1.40843e-10	INF_H310_F_Day6_Lung_GEX50_A1	Infection Day6
mm39-Keap1	2.76557e-12	1.4087e-10	INF_H306_F_Ctrl_Lung_GEX51_D1	Controls
mm39-Tgfb1i1	5.88418e-12	1.40871e-10	INF_H299_M_Day6_Lung_GEX50_B1	Infection Day6
mm39-Wipi1	2.52232e-12	1.4102e-10	INF_H310_F_Day6_Lung_GEX50_A1	Infection Day6
mm39-Thbs1	2.90101e-12	1.41045e-10	INF_H303_M_Ctrl_Lung_GEX50_D1	Controls
mm39-Fam219a	2.77001e-12	1.41058e-10	INF_H306_F_Ctrl_Lung_GEX51_D1	Controls
mm39-Ric1	2.52387e-12	1.41067e-10	INF_H310_F_Day6_Lung_GEX50_A1	Infection Day6
mm39-Ccdc130	2.77267e-12	1.41155e-10	INF_H306_F_Ctrl_Lung_GEX51_D1	Controls
mm39-Clcn3	2.52698e-12	1.412e-10	INF_H310_F_Day6_Lung_GEX50_A1	Infection Day6
mm39-Mtmr11	2.90723e-12	1.41311e-10	INF_H303_M_Ctrl_Lung_GEX50_D1	Controls
mm39-Rbm33	1.44629e-12	1.41941e-10	INF_H309_F_Day6_Lung_GEX51_A1	Infection Day6
mm39-Smim5	2.54163e-12	1.41979e-10	INF_H310_F_Day6_Lung_GEX50_A1	Infection Day6
mm39-Impact	2.79332e-12	1.42168e-10	INF_H306_F_Ctrl_Lung_GEX51_D1	Controls
mm39-Mapre2	2.80065e-12	1.42502e-10	INF_H306_F_Ctrl_Lung_GEX51_D1	Controls
mm39-Them6	5.95568e-12	1.42564e-10	INF_H299_M_Day6_Lung_GEX50_B1	Infection Day6
mm39-Sphk1	3.48499e-13	1.42622e-10	INF_H300_M_Day6_Lung_GEX56_D1	Infection Day6
mm39-Polr1g	5.96256e-12	1.4271e-10	INF_H299_M_Day6_Lung_GEX50_B1	Infection Day6
mm39-Cmc1	3.2695e-12	1.42784e-10	INF_H307_F_Ctrl_Lung_GEX51_B1	Controls
mm39-Mrps23	2.27818e-12	1.42943e-10	INF_H311_F_Day6_Lung_GEX51_C1	Infection Day6
mm39-C1qtnf2	2.94653e-12	1.43186e-10	INF_H303_M_Ctrl_Lung_GEX50_D1	Controls
mm39-Ptdss1	2.94764e-12	1.43204e-10	INF_H303_M_Ctrl_Lung_GEX50_D1	Controls
mm39-Ndufb10	5.98521e-12	1.43234e-10	INF_H299_M_Day6_Lung_GEX50_B1	Infection Day6
mm39-Mettl17	2.81619e-12	1.43254e-10	INF_H306_F_Ctrl_Lung_GEX51_D1	Controls
mm39-Pdxk	3.28504e-12	1.4343e-10	INF_H307_F_Ctrl_Lung_GEX51_B1	Controls
mm39-Ttc32	2.95453e-12	1.43502e-10	INF_H303_M_Ctrl_Lung_GEX50_D1	Controls
mm39-Rab35	2.95652e-12	1.43563e-10	INF_H303_M_Ctrl_Lung_GEX50_D1	Controls
mm39-Ahcyl2	3.2907e-12	1.43612e-10	INF_H307_F_Ctrl_Lung_GEX51_B1	Controls
mm39-Kif1c	3.29037e-12	1.43612e-10	INF_H307_F_Ctrl_Lung_GEX51_B1	Controls
mm39-Slurp1	1.27676e-13	1.43667e-10	INF_H304_M_Ctrl_Lung_GEX50_C1	Controls
mm39-Nradd	6.00608e-12	1.43715e-10	INF_H299_M_Day6_Lung_GEX50_B1	Infection Day6
mm39-Ccdc22	2.29139e-12	1.43729e-10	INF_H311_F_Day6_Lung_GEX51_C1	Infection Day6
mm39-Hmcn2	2.9623e-12	1.43807e-10	INF_H303_M_Ctrl_Lung_GEX50_D1	Controls
mm39-Trp53	2.96385e-12	1.43846e-10	INF_H303_M_Ctrl_Lung_GEX50_D1	Controls
mm39-Fnbp4	2.96541e-12	1.43886e-10	INF_H303_M_Ctrl_Lung_GEX50_D1	Controls
mm39-Ptpn4	2.96629e-12	1.43893e-10	INF_H303_M_Ctrl_Lung_GEX50_D1	Controls
mm39-Sec61a2	2.57683e-12	1.43903e-10	INF_H310_F_Day6_Lung_GEX50_A1	Infection Day6
mm39-Traf3ip2	2.57905e-12	1.43986e-10	INF_H310_F_Day6_Lung_GEX50_A1	Infection Day6
mm39-Ldlrad3	2.97096e-12	1.44083e-10	INF_H303_M_Ctrl_Lung_GEX50_D1	Controls
mm39-Cyth1	3.30291e-12	1.44112e-10	INF_H307_F_Ctrl_Lung_GEX51_B1	Controls
mm39-Mthfr	2.97251e-12	1.44122e-10	INF_H303_M_Ctrl_Lung_GEX50_D1	Controls
mm39-Fbxo44	2.97407e-12	1.44161e-10	INF_H303_M_Ctrl_Lung_GEX50_D1	Controls
mm39-Ccl8	2.83618e-12	1.44231e-10	INF_H306_F_Ctrl_Lung_GEX51_D1	Controls
mm39-Arhgap35	6.03417e-12	1.44368e-10	INF_H299_M_Day6_Lung_GEX50_B1	Infection Day6
mm39-Shh	2.84173e-12	1.44474e-10	INF_H306_F_Ctrl_Lung_GEX51_D1	Controls
mm39-Cks2	3.31224e-12	1.44486e-10	INF_H307_F_Ctrl_Lung_GEX51_B1	Controls
mm39-Rbm34	2.84339e-12	1.44519e-10	INF_H306_F_Ctrl_Lung_GEX51_D1	Controls
mm39-Acta2	2.31126e-12	1.44931e-10	INF_H311_F_Day6_Lung_GEX51_C1	Infection Day6
mm39-Zfp280c	2.31237e-12	1.44957e-10	INF_H311_F_Day6_Lung_GEX51_C1	Infection Day6
mm39-Ccdc13	2.99338e-12	1.45061e-10	INF_H303_M_Ctrl_Lung_GEX50_D1	Controls
mm39-Ptprd	2.6017e-12	1.45209e-10	INF_H310_F_Day6_Lung_GEX50_A1	Infection Day6
mm39-AI480526	1.34914e-12	1.45228e-10	INF_H308_F_Ctrl_Lung_GEX56_A1	Controls
mm39-Smoc1	3.33011e-12	1.45233e-10	INF_H307_F_Ctrl_Lung_GEX51_B1	Controls
mm39-Naa50	2.31948e-12	1.45358e-10	INF_H311_F_Day6_Lung_GEX51_C1	Infection Day6
mm39-Ncbp2	2.60703e-12	1.45452e-10	INF_H310_F_Day6_Lung_GEX50_A1	Infection Day6
mm39-Porcn	2.60858e-12	1.45452e-10	INF_H310_F_Day6_Lung_GEX50_A1	Infection Day6
mm39-Slc7a10	2.60902e-12	1.45452e-10	INF_H310_F_Day6_Lung_GEX50_A1	Infection Day6
mm39-Thap11	2.60858e-12	1.45452e-10	INF_H310_F_Day6_Lung_GEX50_A1	Infection Day6
mm39-Pik3cb	2.61102e-12	1.45522e-10	INF_H310_F_Day6_Lung_GEX50_A1	Infection Day6
mm39-Isca2	2.86438e-12	1.45546e-10	INF_H306_F_Ctrl_Lung_GEX51_D1	Controls
mm39-Gss	6.08547e-12	1.45577e-10	INF_H299_M_Day6_Lung_GEX50_B1	Infection Day6
mm39-Kif5b	6.0878e-12	1.45614e-10	INF_H299_M_Day6_Lung_GEX50_B1	Infection Day6
mm39-Atp6ap1	2.87015e-12	1.45743e-10	INF_H306_F_Ctrl_Lung_GEX51_D1	Controls
mm39-Gtpbp1	2.86993e-12	1.45743e-10	INF_H306_F_Ctrl_Lung_GEX51_D1	Controls
mm39-Tcaim	2.87059e-12	1.45743e-10	INF_H306_F_Ctrl_Lung_GEX51_D1	Controls
mm39-Vtn	3.00904e-12	1.45783e-10	INF_H303_M_Ctrl_Lung_GEX50_D1	Controls
mm39-Apmap	3.34444e-12	1.45824e-10	INF_H307_F_Ctrl_Lung_GEX51_B1	Controls
mm39-Ctu2	2.61724e-12	1.45827e-10	INF_H310_F_Day6_Lung_GEX50_A1	Infection Day6
mm39-Mad2l1bp	2.61946e-12	1.45868e-10	INF_H310_F_Day6_Lung_GEX50_A1	Infection Day6
mm39-Rcc1	2.61879e-12	1.45868e-10	INF_H310_F_Day6_Lung_GEX50_A1	Infection Day6
mm39-Cks2	3.01215e-12	1.45897e-10	INF_H303_M_Ctrl_Lung_GEX50_D1	Controls
mm39-Mocs2	1.48836e-12	1.45997e-10	INF_H309_F_Day6_Lung_GEX51_A1	Infection Day6
mm39-Bdkrb2	6.108e-12	1.46078e-10	INF_H299_M_Day6_Lung_GEX50_B1	Infection Day6
mm39-Smim29	2.88125e-12	1.46245e-10	INF_H306_F_Ctrl_Lung_GEX51_D1	Controls
mm39-Zfp830	2.88292e-12	1.4629e-10	INF_H306_F_Ctrl_Lung_GEX51_D1	Controls
mm39-Stat2	3.02225e-12	1.4635e-10	INF_H303_M_Ctrl_Lung_GEX50_D1	Controls
mm39-Rasgef1b	6.12199e-12	1.46394e-10	INF_H299_M_Day6_Lung_GEX50_B1	Infection Day6
mm39-Snapc4	2.88614e-12	1.46413e-10	INF_H306_F_Ctrl_Lung_GEX51_D1	Controls
mm39-Enho	3.02536e-12	1.46464e-10	INF_H303_M_Ctrl_Lung_GEX50_D1	Controls
mm39-Cep295	1.4968e-12	1.4675e-10	INF_H309_F_Day6_Lung_GEX51_A1	Infection Day6
mm39-Fosl1	1.49836e-12	1.46829e-10	INF_H309_F_Day6_Lung_GEX51_A1	Infection Day6
mm39-Dnajc24	2.90012e-12	1.47083e-10	INF_H306_F_Ctrl_Lung_GEX51_D1	Controls
mm39-Arl8a	2.90101e-12	1.47088e-10	INF_H306_F_Ctrl_Lung_GEX51_D1	Controls
mm39-Ucp3	2.90212e-12	1.47105e-10	INF_H306_F_Ctrl_Lung_GEX51_D1	Controls
mm39-Nxpe4	2.3489e-12	1.47157e-10	INF_H311_F_Day6_Lung_GEX51_C1	Infection Day6
mm39-Nckap1l	2.35123e-12	1.47258e-10	INF_H311_F_Day6_Lung_GEX51_C1	Infection Day6
mm39-Gm56974	2.90634e-12	1.47279e-10	INF_H306_F_Ctrl_Lung_GEX51_D1	Controls
mm39-Dctn5	2.35278e-12	1.47311e-10	INF_H311_F_Day6_Lung_GEX51_C1	Infection Day6
mm39-Foxk1	2.35834e-12	1.47569e-10	INF_H311_F_Day6_Lung_GEX51_C1	Infection Day6
mm39-Tead1	2.35834e-12	1.47569e-10	INF_H311_F_Day6_Lung_GEX51_C1	Infection Day6
mm39-Brd3	2.35989e-12	1.47621e-10	INF_H311_F_Day6_Lung_GEX51_C1	Infection Day6
mm39-Macir	3.05023e-12	1.47631e-10	INF_H303_M_Ctrl_Lung_GEX50_D1	Controls
mm39-Ccdc137	2.91411e-12	1.47632e-10	INF_H306_F_Ctrl_Lung_GEX51_D1	Controls
mm39-Mcur1	2.363e-12	1.47771e-10	INF_H311_F_Day6_Lung_GEX51_C1	Infection Day6
mm39-Tfe3	2.36611e-12	1.4792e-10	INF_H311_F_Day6_Lung_GEX51_C1	Infection Day6
mm39-Bambi	3.05722e-12	1.47932e-10	INF_H303_M_Ctrl_Lung_GEX50_D1	Controls
mm39-Rab33b	3.05878e-12	1.4797e-10	INF_H303_M_Ctrl_Lung_GEX50_D1	Controls
mm39-Ccdc81	1.37734e-12	1.48173e-10	INF_H308_F_Ctrl_Lung_GEX56_A1	Controls
mm39-Synm	3.06555e-12	1.48261e-10	INF_H303_M_Ctrl_Lung_GEX50_D1	Controls
mm39-Cavin4	3.40639e-12	1.48492e-10	INF_H307_F_Ctrl_Lung_GEX51_B1	Controls
mm39-Sdhaf3	2.66764e-12	1.48509e-10	INF_H310_F_Day6_Lung_GEX50_A1	Infection Day6
mm39-Zfp715	2.6692e-12	1.48553e-10	INF_H310_F_Day6_Lung_GEX50_A1	Infection Day6
mm39-Crot	3.0751e-12	1.48685e-10	INF_H303_M_Ctrl_Lung_GEX50_D1	Controls
mm39-Dynlt1f	2.3801e-12	1.48705e-10	INF_H311_F_Day6_Lung_GEX51_C1	Infection Day6
mm39-Stat5b	2.3801e-12	1.48705e-10	INF_H311_F_Day6_Lung_GEX51_C1	Infection Day6
mm39-Pigyl	6.21991e-12	1.48716e-10	INF_H299_M_Day6_Lung_GEX50_B1	Infection Day6
mm39-Epb41l4b	2.67386e-12	1.48771e-10	INF_H310_F_Day6_Lung_GEX50_A1	Infection Day6
mm39-Smad5	2.67542e-12	1.48815e-10	INF_H310_F_Day6_Lung_GEX50_A1	Infection Day6
mm39-Traf5	3.08442e-12	1.49099e-10	INF_H303_M_Ctrl_Lung_GEX50_D1	Controls
mm39-Glt8d1	2.68252e-12	1.49168e-10	INF_H310_F_Day6_Lung_GEX50_A1	Infection Day6
mm39-Rbsn	2.38942e-12	1.49242e-10	INF_H311_F_Day6_Lung_GEX51_C1	Infection Day6
mm39-H2-K2	2.68474e-12	1.49249e-10	INF_H310_F_Day6_Lung_GEX50_A1	Infection Day6
mm39-H2-K1	1.52434e-12	1.493e-10	INF_H309_F_Day6_Lung_GEX51_A1	Infection Day6
mm39-Sec14l1	2.94831e-12	1.49324e-10	INF_H306_F_Ctrl_Lung_GEX51_D1	Controls
mm39-Acin1	2.39164e-12	1.49336e-10	INF_H311_F_Day6_Lung_GEX51_C1	Infection Day6
mm39-Rap2b	2.68874e-12	1.49428e-10	INF_H310_F_Day6_Lung_GEX50_A1	Infection Day6
mm39-Chst2	2.69029e-12	1.4943e-10	INF_H310_F_Day6_Lung_GEX50_A1	Infection Day6
mm39-Tubb5	2.69029e-12	1.4943e-10	INF_H310_F_Day6_Lung_GEX50_A1	Infection Day6
mm39-Foxn2	2.95453e-12	1.49599e-10	INF_H306_F_Ctrl_Lung_GEX51_D1	Controls
mm39-Snx12	2.39719e-12	1.49637e-10	INF_H311_F_Day6_Lung_GEX51_C1	Infection Day6
mm39-Il13ra1	1.39189e-12	1.49645e-10	INF_H308_F_Ctrl_Lung_GEX56_A1	Controls
mm39-Gmeb2	2.39875e-12	1.49689e-10	INF_H311_F_Day6_Lung_GEX51_C1	Infection Day6
mm39-Smarca4	3.43814e-12	1.49808e-10	INF_H307_F_Ctrl_Lung_GEX51_B1	Controls
mm39-Wasl	3.43758e-12	1.49808e-10	INF_H307_F_Ctrl_Lung_GEX51_B1	Controls
mm39-Mettl6	1.531e-12	1.49877e-10	INF_H309_F_Day6_Lung_GEX51_A1	Infection Day6
mm39-Gm10134	2.40252e-12	1.49879e-10	INF_H311_F_Day6_Lung_GEX51_C1	Infection Day6
mm39-Rnf130	2.96363e-12	1.50019e-10	INF_H306_F_Ctrl_Lung_GEX51_D1	Controls
mm39-Dpysl5	2.96518e-12	1.50057e-10	INF_H306_F_Ctrl_Lung_GEX51_D1	Controls
mm39-Plk2	3.44991e-12	1.50286e-10	INF_H307_F_Ctrl_Lung_GEX51_B1	Controls
mm39-Ccn1	6.29008e-12	1.50374e-10	INF_H299_M_Day6_Lung_GEX50_B1	Infection Day6
mm39-Tmem14a	3.11162e-12	1.50376e-10	INF_H303_M_Ctrl_Lung_GEX50_D1	Controls
mm39-Tmem126b	2.41429e-12	1.50568e-10	INF_H311_F_Day6_Lung_GEX51_C1	Infection Day6
mm39-Stat5a	2.71205e-12	1.50596e-10	INF_H310_F_Day6_Lung_GEX50_A1	Infection Day6
mm39-Gm57402	3.12017e-12	1.50752e-10	INF_H303_M_Ctrl_Lung_GEX50_D1	Controls
mm39-Bves	3.46279e-12	1.50813e-10	INF_H307_F_Ctrl_Lung_GEX51_B1	Controls
mm39-Usp1	2.98195e-12	1.50865e-10	INF_H306_F_Ctrl_Lung_GEX51_D1	Controls
mm39-Amigo1	3.12572e-12	1.50982e-10	INF_H303_M_Ctrl_Lung_GEX50_D1	Controls
mm39-Timm9	2.98728e-12	1.51093e-10	INF_H306_F_Ctrl_Lung_GEX51_D1	Controls
mm39-Sphk1	2.72316e-12	1.51169e-10	INF_H310_F_Day6_Lung_GEX50_A1	Infection Day6
mm39-Endod1	3.47355e-12	1.51248e-10	INF_H307_F_Ctrl_Lung_GEX51_B1	Controls
mm39-Igtp	2.7256e-12	1.51262e-10	INF_H310_F_Day6_Lung_GEX50_A1	Infection Day6
mm39-Cst7	2.99349e-12	1.51367e-10	INF_H306_F_Ctrl_Lung_GEX51_D1	Controls
mm39-Ptpn12	2.73537e-12	1.51755e-10	INF_H310_F_Day6_Lung_GEX50_A1	Infection Day6
mm39-Usp25	2.73603e-12	1.51755e-10	INF_H310_F_Day6_Lung_GEX50_A1	Infection Day6
mm39-Rcl1	3.14282e-12	1.5177e-10	INF_H303_M_Ctrl_Lung_GEX50_D1	Controls
mm39-Usp1	3.14593e-12	1.51882e-10	INF_H303_M_Ctrl_Lung_GEX50_D1	Controls
mm39-Slain1	2.73925e-12	1.51891e-10	INF_H310_F_Day6_Lung_GEX50_A1	Infection Day6
mm39-Imp3	3.00471e-12	1.51893e-10	INF_H306_F_Ctrl_Lung_GEX51_D1	Controls
mm39-Aggf1	3.48943e-12	1.51905e-10	INF_H307_F_Ctrl_Lung_GEX51_B1	Controls
mm39-Coq8a	3.49099e-12	1.51938e-10	INF_H307_F_Ctrl_Lung_GEX51_B1	Controls
mm39-Ccdc17	3.72369e-13	1.52021e-10	INF_H300_M_Day6_Lung_GEX56_D1	Infection Day6
mm39-Rdh5	3.15126e-12	1.52102e-10	INF_H303_M_Ctrl_Lung_GEX50_D1	Controls
mm39-Pgf	3.01137e-12	1.52189e-10	INF_H306_F_Ctrl_Lung_GEX51_D1	Controls
mm39-Oma1	1.55675e-12	1.52322e-10	INF_H309_F_Day6_Lung_GEX51_A1	Infection Day6
mm39-Psma1	3.15747e-12	1.52364e-10	INF_H303_M_Ctrl_Lung_GEX50_D1	Controls
mm39-Gm33989	3.15903e-12	1.52401e-10	INF_H303_M_Ctrl_Lung_GEX50_D1	Controls
mm39-Spata24	2.75013e-12	1.52451e-10	INF_H310_F_Day6_Lung_GEX50_A1	Infection Day6
mm39-Slamf1	6.37834e-12	1.52465e-10	INF_H299_M_Day6_Lung_GEX50_B1	Infection Day6
mm39-9230117E06Rik	3.16525e-12	1.52662e-10	INF_H303_M_Ctrl_Lung_GEX50_D1	Controls
mm39-Frmd4b	2.7548e-12	1.52666e-10	INF_H310_F_Day6_Lung_GEX50_A1	Infection Day6
mm39-Gimap8	3.51186e-12	1.52812e-10	INF_H307_F_Ctrl_Lung_GEX51_B1	Controls
mm39-Phactr1	1.56364e-12	1.52919e-10	INF_H309_F_Day6_Lung_GEX51_A1	Infection Day6
mm39-Brwd1	1.56453e-12	1.52929e-10	INF_H309_F_Day6_Lung_GEX51_A1	Infection Day6
mm39-Bod1	1.5683e-12	1.53221e-10	INF_H309_F_Day6_Lung_GEX51_A1	Infection Day6
mm39-Cstb	1.42686e-12	1.53311e-10	INF_H308_F_Ctrl_Lung_GEX56_A1	Controls
mm39-Dstn	2.46014e-12	1.53381e-10	INF_H311_F_Day6_Lung_GEX51_C1	Infection Day6
mm39-Itih4	1.37335e-13	1.5344e-10	INF_H304_M_Ctrl_Lung_GEX50_C1	Controls
mm39-Med12	3.18234e-12	1.53449e-10	INF_H303_M_Ctrl_Lung_GEX50_D1	Controls
mm39-Atp1b3	3.7681e-13	1.53462e-10	INF_H300_M_Day6_Lung_GEX56_D1	Infection Day6
mm39-Cars2	2.77034e-12	1.53484e-10	INF_H310_F_Day6_Lung_GEX50_A1	Infection Day6
mm39-Ampd2	2.77345e-12	1.53613e-10	INF_H310_F_Day6_Lung_GEX50_A1	Infection Day6
mm39-Dnaaf1	1.38556e-13	1.53714e-10	INF_H304_M_Ctrl_Lung_GEX50_C1	Controls
mm39-Taldo1	3.78586e-13	1.53813e-10	INF_H300_M_Day6_Lung_GEX56_D1	Infection Day6
mm39-4933417D19Rik	3.54083e-12	1.54038e-10	INF_H307_F_Ctrl_Lung_GEX51_B1	Controls
mm39-Ndrg3	3.54305e-12	1.54099e-10	INF_H307_F_Ctrl_Lung_GEX51_B1	Controls
mm39-Baiap3	3.05023e-12	1.54111e-10	INF_H306_F_Ctrl_Lung_GEX51_D1	Controls
mm39-Arl5b	2.78355e-12	1.54129e-10	INF_H310_F_Day6_Lung_GEX50_A1	Infection Day6
mm39-Spink4	6.45395e-12	1.54252e-10	INF_H299_M_Day6_Lung_GEX50_B1	Infection Day6
mm39-Katna1	3.20188e-12	1.54352e-10	INF_H303_M_Ctrl_Lung_GEX50_D1	Controls
mm39-Cd2	6.46172e-12	1.54418e-10	INF_H299_M_Day6_Lung_GEX50_B1	Infection Day6
mm39-Taf9b	2.47879e-12	1.54497e-10	INF_H311_F_Day6_Lung_GEX51_C1	Infection Day6
mm39-Crip3	3.55449e-12	1.54562e-10	INF_H307_F_Ctrl_Lung_GEX51_B1	Controls
mm39-Ssna1	3.21032e-12	1.54721e-10	INF_H303_M_Ctrl_Lung_GEX50_D1	Controls
mm39-Cmss1	1.58473e-12	1.54749e-10	INF_H309_F_Day6_Lung_GEX51_A1	Infection Day6
mm39-Nipal2	3.0681e-12	1.54972e-10	INF_H306_F_Ctrl_Lung_GEX51_D1	Controls
mm39-Cdk2ap1	2.80131e-12	1.55068e-10	INF_H310_F_Day6_Lung_GEX50_A1	Infection Day6
mm39-Il1r1	6.49547e-12	1.55204e-10	INF_H299_M_Day6_Lung_GEX50_B1	Infection Day6
mm39-Pcsk5	3.07354e-12	1.55205e-10	INF_H306_F_Ctrl_Lung_GEX51_D1	Controls
mm39-Igtp	1.59028e-12	1.55213e-10	INF_H309_F_Day6_Lung_GEX51_A1	Infection Day6
mm39-Nsmce2	2.80609e-12	1.55289e-10	INF_H310_F_Day6_Lung_GEX50_A1	Infection Day6
mm39-Gm13889	6.5068e-12	1.55455e-10	INF_H299_M_Day6_Lung_GEX50_B1	Infection Day6
mm39-Xab2	3.08287e-12	1.55634e-10	INF_H306_F_Ctrl_Lung_GEX51_D1	Controls
mm39-Prkab1	1.4494e-12	1.55637e-10	INF_H308_F_Ctrl_Lung_GEX56_A1	Controls
mm39-Cox10	2.81541e-12	1.55761e-10	INF_H310_F_Day6_Lung_GEX50_A1	Infection Day6
mm39-Psmd10	3.08908e-12	1.55905e-10	INF_H306_F_Ctrl_Lung_GEX51_D1	Controls
mm39-Cyb561d2	2.50755e-12	1.56242e-10	INF_H311_F_Day6_Lung_GEX51_C1	Infection Day6
mm39-Ccdc9b	2.82685e-12	1.56349e-10	INF_H310_F_Day6_Lung_GEX50_A1	Infection Day6
mm39-Ahcyl2	1.60405e-12	1.56479e-10	INF_H309_F_Day6_Lung_GEX51_A1	Infection Day6
mm39-Dcakd	3.10152e-12	1.56491e-10	INF_H306_F_Ctrl_Lung_GEX51_D1	Controls
mm39-Prag1	3.10307e-12	1.56527e-10	INF_H306_F_Ctrl_Lung_GEX51_D1	Controls
mm39-Ppid	3.11007e-12	1.56838e-10	INF_H306_F_Ctrl_Lung_GEX51_D1	Controls
mm39-Pias3	2.83873e-12	1.56962e-10	INF_H310_F_Day6_Lung_GEX50_A1	Infection Day6
mm39-Pkn2	2.84028e-12	1.57004e-10	INF_H310_F_Day6_Lung_GEX50_A1	Infection Day6
mm39-Pde8a	6.57452e-12	1.57053e-10	INF_H299_M_Day6_Lung_GEX50_B1	Infection Day6
mm39-Dstn	3.2625e-12	1.57196e-10	INF_H303_M_Ctrl_Lung_GEX50_D1	Controls
mm39-Pfdn6	1.46572e-12	1.57293e-10	INF_H308_F_Ctrl_Lung_GEX56_A1	Controls
mm39-Mex3d	3.2695e-12	1.57494e-10	INF_H303_M_Ctrl_Lung_GEX50_D1	Controls
mm39-Stn1	3.27105e-12	1.5753e-10	INF_H303_M_Ctrl_Lung_GEX50_D1	Controls
mm39-Acox3	2.85283e-12	1.57653e-10	INF_H310_F_Day6_Lung_GEX50_A1	Infection Day6
mm39-Chst11	1.61815e-12	1.57775e-10	INF_H309_F_Day6_Lung_GEX51_A1	Infection Day6
mm39-5033403H07Rik	3.2796e-12	1.57863e-10	INF_H303_M_Ctrl_Lung_GEX50_D1	Controls
mm39-Gm39079	3.27882e-12	1.57863e-10	INF_H303_M_Ctrl_Lung_GEX50_D1	Controls
mm39-Ptdss1	3.63132e-12	1.57867e-10	INF_H307_F_Ctrl_Lung_GEX51_B1	Controls
mm39-Cd81	2.53464e-12	1.57882e-10	INF_H311_F_Day6_Lung_GEX51_C1	Infection Day6
mm39-Slc7a6	3.63254e-12	1.57884e-10	INF_H307_F_Ctrl_Lung_GEX51_B1	Controls
mm39-Lpin1	2.85816e-12	1.57903e-10	INF_H310_F_Day6_Lung_GEX50_A1	Infection Day6
mm39-Iqgap2	1.62048e-12	1.57923e-10	INF_H309_F_Day6_Lung_GEX51_A1	Infection Day6
mm39-Zfp143	3.13394e-12	1.57999e-10	INF_H306_F_Ctrl_Lung_GEX51_D1	Controls
mm39-Gmeb2	3.13727e-12	1.58124e-10	INF_H306_F_Ctrl_Lung_GEX51_D1	Controls
mm39-Jam2	2.54174e-12	1.58277e-10	INF_H311_F_Day6_Lung_GEX51_C1	Infection Day6
mm39-Ahsa1	1.6267e-12	1.5845e-10	INF_H309_F_Day6_Lung_GEX51_A1	Infection Day6
mm39-Afap1l2	3.29359e-12	1.58496e-10	INF_H303_M_Ctrl_Lung_GEX50_D1	Controls
mm39-Rabac1	2.54796e-12	1.58616e-10	INF_H311_F_Day6_Lung_GEX51_C1	Infection Day6
mm39-Ten1	2.87359e-12	1.5871e-10	INF_H310_F_Day6_Lung_GEX50_A1	Infection Day6
mm39-Phf11a	2.87459e-12	1.58721e-10	INF_H310_F_Day6_Lung_GEX50_A1	Infection Day6
mm39-Sesn3	1.63058e-12	1.58749e-10	INF_H309_F_Day6_Lung_GEX51_A1	Infection Day6
mm39-Abi3bp	1.48126e-12	1.58864e-10	INF_H308_F_Ctrl_Lung_GEX56_A1	Controls
mm39-Nav1	2.87836e-12	1.58884e-10	INF_H310_F_Day6_Lung_GEX50_A1	Infection Day6
mm39-Cfap77	1.48237e-12	1.58886e-10	INF_H308_F_Ctrl_Lung_GEX56_A1	Controls
mm39-Heatr5b	3.30369e-12	1.58904e-10	INF_H303_M_Ctrl_Lung_GEX50_D1	Controls
mm39-Surf1	3.30314e-12	1.58904e-10	INF_H303_M_Ctrl_Lung_GEX50_D1	Controls
mm39-Lins1	3.30524e-12	1.58939e-10	INF_H303_M_Ctrl_Lung_GEX50_D1	Controls
mm39-Caml	1.63369e-12	1.58973e-10	INF_H309_F_Day6_Lung_GEX51_A1	Infection Day6
mm39-Dusp28	6.6569e-12	1.59e-10	INF_H299_M_Day6_Lung_GEX50_B1	Infection Day6
mm39-Hes6	3.30991e-12	1.59123e-10	INF_H303_M_Ctrl_Lung_GEX50_D1	Controls
mm39-Prim2	2.88392e-12	1.59146e-10	INF_H310_F_Day6_Lung_GEX50_A1	Infection Day6
mm39-Tcp1	1.48681e-12	1.59264e-10	INF_H308_F_Ctrl_Lung_GEX56_A1	Controls
mm39-Nelfcd	2.88769e-12	1.59309e-10	INF_H310_F_Day6_Lung_GEX50_A1	Infection Day6
mm39-Tmem234	1.48836e-12	1.59333e-10	INF_H308_F_Ctrl_Lung_GEX56_A1	Controls
mm39-Maoa	2.8908e-12	1.59436e-10	INF_H310_F_Day6_Lung_GEX50_A1	Infection Day6
mm39-Pnpla6	2.89235e-12	1.59477e-10	INF_H310_F_Day6_Lung_GEX50_A1	Infection Day6
mm39-Hddc2	1.63991e-12	1.59498e-10	INF_H309_F_Day6_Lung_GEX51_A1	Infection Day6
mm39-Lrrc36	3.16913e-12	1.59687e-10	INF_H306_F_Ctrl_Lung_GEX51_D1	Controls
mm39-Ube2d1	3.33089e-12	1.60092e-10	INF_H303_M_Ctrl_Lung_GEX50_D1	Controls
mm39-Mrs2	2.90479e-12	1.60117e-10	INF_H310_F_Day6_Lung_GEX50_A1	Infection Day6
mm39-Trappc9	6.70897e-12	1.60223e-10	INF_H299_M_Day6_Lung_GEX50_B1	Infection Day6
mm39-Srpk2	1.64846e-12	1.6025e-10	INF_H309_F_Day6_Lung_GEX51_A1	Infection Day6
mm39-Gnrh1	6.72684e-12	1.60629e-10	INF_H299_M_Day6_Lung_GEX50_B1	Infection Day6
mm39-Gemin5	2.915e-12	1.60635e-10	INF_H310_F_Day6_Lung_GEX50_A1	Infection Day6
mm39-9030025P20Rik	3.18945e-12	1.60667e-10	INF_H306_F_Ctrl_Lung_GEX51_D1	Controls
mm39-Myo18a	3.193e-12	1.60803e-10	INF_H306_F_Ctrl_Lung_GEX51_D1	Controls
mm39-Rasgrp4	3.19633e-12	1.60927e-10	INF_H306_F_Ctrl_Lung_GEX51_D1	Controls
mm39-Zfp334	3.34954e-12	1.60949e-10	INF_H303_M_Ctrl_Lung_GEX50_D1	Controls
mm39-Ubxn4	6.7446e-12	1.61033e-10	INF_H299_M_Day6_Lung_GEX50_B1	Infection Day6
mm39-Zfp747	3.35265e-12	1.61058e-10	INF_H303_M_Ctrl_Lung_GEX50_D1	Controls
mm39-Ttc7	6.7526e-12	1.61203e-10	INF_H299_M_Day6_Lung_GEX50_B1	Infection Day6
mm39-Utp15	2.59082e-12	1.61235e-10	INF_H311_F_Day6_Lung_GEX51_C1	Infection Day6
mm39-Zdhhc4	1.66012e-12	1.61302e-10	INF_H309_F_Day6_Lung_GEX51_A1	Infection Day6
mm39-Fstl1	1.50768e-12	1.61303e-10	INF_H308_F_Ctrl_Lung_GEX56_A1	Controls
mm39-Haspin	6.76503e-12	1.61479e-10	INF_H299_M_Day6_Lung_GEX50_B1	Infection Day6
mm39-Taco1os	3.36275e-12	1.61503e-10	INF_H303_M_Ctrl_Lung_GEX50_D1	Controls
mm39-Prkag2	3.36431e-12	1.61538e-10	INF_H303_M_Ctrl_Lung_GEX50_D1	Controls
mm39-Nkiras2	6.76992e-12	1.61575e-10	INF_H299_M_Day6_Lung_GEX50_B1	Infection Day6
mm39-Nr2f2	6.77436e-12	1.6166e-10	INF_H299_M_Day6_Lung_GEX50_B1	Infection Day6
mm39-Simc1	3.21188e-12	1.61666e-10	INF_H306_F_Ctrl_Lung_GEX51_D1	Controls
mm39-Gm15410	3.72502e-12	1.61867e-10	INF_H307_F_Ctrl_Lung_GEX51_B1	Controls
mm39-Nat2	6.78746e-12	1.61952e-10	INF_H299_M_Day6_Lung_GEX50_B1	Infection Day6
mm39-Diaph3	2.60392e-12	1.62002e-10	INF_H311_F_Day6_Lung_GEX51_C1	Infection Day6
mm39-Arntl	3.22042e-12	1.62053e-10	INF_H306_F_Ctrl_Lung_GEX51_D1	Controls
mm39-Fkrp	3.22276e-12	1.62127e-10	INF_H306_F_Ctrl_Lung_GEX51_D1	Controls
mm39-Nr2f6	6.79767e-12	1.62174e-10	INF_H299_M_Day6_Lung_GEX50_B1	Infection Day6
mm39-Adam19	3.38329e-12	1.62409e-10	INF_H303_M_Ctrl_Lung_GEX50_D1	Controls
mm39-Zfp362	3.38529e-12	1.62465e-10	INF_H303_M_Ctrl_Lung_GEX50_D1	Controls
mm39-Ppp4r3a	2.9492e-12	1.62473e-10	INF_H310_F_Day6_Lung_GEX50_A1	Infection Day6
mm39-Dancr	2.61324e-12	1.62533e-10	INF_H311_F_Day6_Lung_GEX51_C1	Infection Day6
mm39-Clba1	1.52012e-12	1.62534e-10	INF_H308_F_Ctrl_Lung_GEX56_A1	Controls
mm39-Eral1	2.95231e-12	1.62599e-10	INF_H310_F_Day6_Lung_GEX50_A1	Infection Day6
mm39-Adgrl2	1.67488e-12	1.62656e-10	INF_H309_F_Day6_Lung_GEX51_A1	Infection Day6
mm39-D16Ertd472e	2.95453e-12	1.62675e-10	INF_H310_F_Day6_Lung_GEX50_A1	Infection Day6
mm39-Ccdc97	2.61635e-12	1.62677e-10	INF_H311_F_Day6_Lung_GEX51_C1	Infection Day6
mm39-Il17ra	3.39073e-12	1.62685e-10	INF_H303_M_Ctrl_Lung_GEX50_D1	Controls
mm39-Ranbp9	3.39229e-12	1.62719e-10	INF_H303_M_Ctrl_Lung_GEX50_D1	Controls
mm39-Qpct	2.62035e-12	1.62877e-10	INF_H311_F_Day6_Lung_GEX51_C1	Infection Day6
mm39-Fmnl1	2.6219e-12	1.62924e-10	INF_H311_F_Day6_Lung_GEX51_C1	Infection Day6
mm39-Osm	2.96074e-12	1.62972e-10	INF_H310_F_Day6_Lung_GEX50_A1	Infection Day6
mm39-Poglut2	2.96163e-12	1.62975e-10	INF_H310_F_Day6_Lung_GEX50_A1	Infection Day6
mm39-Smyd1	3.753e-12	1.63046e-10	INF_H307_F_Ctrl_Lung_GEX51_B1	Controls
mm39-Cmpk2	2.62501e-12	1.63068e-10	INF_H311_F_Day6_Lung_GEX51_C1	Infection Day6
mm39-Slc10a6	3.75444e-12	1.63071e-10	INF_H307_F_Ctrl_Lung_GEX51_B1	Controls
mm39-Eps15	1.68032e-12	1.63103e-10	INF_H309_F_Day6_Lung_GEX51_A1	Infection Day6
mm39-Arid4a	6.83809e-12	1.63118e-10	INF_H299_M_Day6_Lung_GEX50_B1	Infection Day6
mm39-Ttc32	2.96696e-12	1.63222e-10	INF_H310_F_Day6_Lung_GEX50_A1	Infection Day6
mm39-Brd9	3.76743e-12	1.63599e-10	INF_H307_F_Ctrl_Lung_GEX51_B1	Controls
mm39-Rbm15	2.635e-12	1.6364e-10	INF_H311_F_Day6_Lung_GEX51_C1	Infection Day6
mm39-Inpp5a	3.41294e-12	1.63669e-10	INF_H303_M_Ctrl_Lung_GEX50_D1	Controls
mm39-Tinf2	2.63745e-12	1.63742e-10	INF_H311_F_Day6_Lung_GEX51_C1	Infection Day6
mm39-Triap1	3.25628e-12	1.6377e-10	INF_H306_F_Ctrl_Lung_GEX51_D1	Controls
mm39-Angpt1	1.53566e-12	1.63995e-10	INF_H308_F_Ctrl_Lung_GEX56_A1	Controls
mm39-Scyl1	1.53499e-12	1.63995e-10	INF_H308_F_Ctrl_Lung_GEX56_A1	Controls
mm39-Abhd14a	3.26872e-12	1.64351e-10	INF_H306_F_Ctrl_Lung_GEX51_D1	Controls
mm39-Nudt16l1	2.98961e-12	1.64422e-10	INF_H310_F_Day6_Lung_GEX50_A1	Infection Day6
mm39-Lpar3	2.99316e-12	1.64571e-10	INF_H310_F_Day6_Lung_GEX50_A1	Infection Day6
mm39-Ogg1	3.27538e-12	1.64641e-10	INF_H306_F_Ctrl_Lung_GEX51_D1	Controls
mm39-Alox5ap	2.65388e-12	1.64712e-10	INF_H311_F_Day6_Lung_GEX51_C1	Infection Day6
mm39-Casp9	2.6561e-12	1.64801e-10	INF_H311_F_Day6_Lung_GEX51_C1	Infection Day6
mm39-Gng10	3.4428e-12	1.65061e-10	INF_H303_M_Ctrl_Lung_GEX50_D1	Controls
mm39-Git2	3.28793e-12	1.65228e-10	INF_H306_F_Ctrl_Lung_GEX51_D1	Controls
mm39-Elf2	3.01137e-12	1.65526e-10	INF_H310_F_Day6_Lung_GEX50_A1	Infection Day6
mm39-Dap3	3.81373e-12	1.65571e-10	INF_H307_F_Ctrl_Lung_GEX51_B1	Controls
mm39-Bace1	2.67231e-12	1.65756e-10	INF_H311_F_Day6_Lung_GEX51_C1	Infection Day6
mm39-Selenbp2	3.81895e-12	1.6576e-10	INF_H307_F_Ctrl_Lung_GEX51_B1	Controls
mm39-Mapk12	3.82072e-12	1.658e-10	INF_H307_F_Ctrl_Lung_GEX51_B1	Controls
mm39-Ube2e2	3.30191e-12	1.65886e-10	INF_H306_F_Ctrl_Lung_GEX51_D1	Controls
mm39-Stap2	1.55587e-12	1.66052e-10	INF_H308_F_Ctrl_Lung_GEX56_A1	Controls
mm39-Ino80b	3.30758e-12	1.66126e-10	INF_H306_F_Ctrl_Lung_GEX51_D1	Controls
mm39-Nol10	3.0238e-12	1.66163e-10	INF_H310_F_Day6_Lung_GEX50_A1	Infection Day6
mm39-Orc2	2.68008e-12	1.66189e-10	INF_H311_F_Day6_Lung_GEX51_C1	Infection Day6
mm39-Commd8	3.46745e-12	1.66201e-10	INF_H303_M_Ctrl_Lung_GEX50_D1	Controls
mm39-Gnl3	3.31069e-12	1.66237e-10	INF_H306_F_Ctrl_Lung_GEX51_D1	Controls
mm39-Hapstr1	3.02647e-12	1.66262e-10	INF_H310_F_Day6_Lung_GEX50_A1	Infection Day6
mm39-Nxf1	3.46989e-12	1.66277e-10	INF_H303_M_Ctrl_Lung_GEX50_D1	Controls
mm39-Cnksr3	3.31379e-12	1.66349e-10	INF_H306_F_Ctrl_Lung_GEX51_D1	Controls
mm39-Prr5	6.97564e-12	1.66377e-10	INF_H299_M_Day6_Lung_GEX50_B1	Infection Day6
mm39-Glul	2.68519e-12	1.66455e-10	INF_H311_F_Day6_Lung_GEX51_C1	Infection Day6
mm39-Tgds	2.6863e-12	1.66474e-10	INF_H311_F_Day6_Lung_GEX51_C1	Infection Day6
mm39-Fbxo42	3.03157e-12	1.66496e-10	INF_H310_F_Day6_Lung_GEX50_A1	Infection Day6
mm39-Anxa5	6.98464e-12	1.6657e-10	INF_H299_M_Day6_Lung_GEX50_B1	Infection Day6
mm39-Qtrt1	2.69029e-12	1.66672e-10	INF_H311_F_Day6_Lung_GEX51_C1	Infection Day6
mm39-Tmed7	1.56342e-12	1.66756e-10	INF_H308_F_Ctrl_Lung_GEX56_A1	Controls
mm39-Lclat1	1.71996e-12	1.66867e-10	INF_H309_F_Day6_Lung_GEX51_A1	Infection Day6
mm39-Ttc1	1.72307e-12	1.67086e-10	INF_H309_F_Day6_Lung_GEX51_A1	Infection Day6
mm39-E130102H24Rik	7.00906e-12	1.67131e-10	INF_H299_M_Day6_Lung_GEX50_B1	Infection Day6
mm39-Gm43050	2.69873e-12	1.67144e-10	INF_H311_F_Day6_Lung_GEX51_C1	Infection Day6
mm39-Gm14403	3.33134e-12	1.67184e-10	INF_H306_F_Ctrl_Lung_GEX51_D1	Controls
mm39-Six4	3.48976e-12	1.67188e-10	INF_H303_M_Ctrl_Lung_GEX50_D1	Controls
mm39-Ttyh3	2.70028e-12	1.6719e-10	INF_H311_F_Day6_Lung_GEX51_C1	Infection Day6
mm39-Inpp5d	3.33666e-12	1.67407e-10	INF_H306_F_Ctrl_Lung_GEX51_D1	Controls
mm39-Gsk3a	2.70495e-12	1.67429e-10	INF_H311_F_Day6_Lung_GEX51_C1	Infection Day6
mm39-Tfdp1	3.33866e-12	1.67462e-10	INF_H306_F_Ctrl_Lung_GEX51_D1	Controls
mm39-AI467606	3.49654e-12	1.67471e-10	INF_H303_M_Ctrl_Lung_GEX50_D1	Controls
mm39-Alyref	7.02627e-12	1.6752e-10	INF_H299_M_Day6_Lung_GEX50_B1	Infection Day6
mm39-Rusc2	1.5723e-12	1.67601e-10	INF_H308_F_Ctrl_Lung_GEX56_A1	Controls
mm39-Macrod1	3.5012e-12	1.67652e-10	INF_H303_M_Ctrl_Lung_GEX50_D1	Controls
mm39-Cep126	3.50342e-12	1.67717e-10	INF_H303_M_Ctrl_Lung_GEX50_D1	Controls
mm39-Mcub	1.73084e-12	1.67748e-10	INF_H309_F_Day6_Lung_GEX51_A1	Infection Day6
mm39-Snx13	1.73161e-12	1.67748e-10	INF_H309_F_Day6_Lung_GEX51_A1	Infection Day6
mm39-Arhgap24	7.03793e-12	1.67777e-10	INF_H299_M_Day6_Lung_GEX50_B1	Infection Day6
mm39-Pdlim2	4.14557e-13	1.68021e-10	INF_H300_M_Day6_Lung_GEX56_D1	Infection Day6
mm39-B3gnt3	1.73628e-12	1.68116e-10	INF_H309_F_Day6_Lung_GEX51_A1	Infection Day6
mm39-Creld2	3.06344e-12	1.68199e-10	INF_H310_F_Day6_Lung_GEX50_A1	Infection Day6
mm39-Larp4	1.73939e-12	1.68334e-10	INF_H309_F_Day6_Lung_GEX51_A1	Infection Day6
mm39-Ibtk	3.88367e-12	1.68494e-10	INF_H307_F_Ctrl_Lung_GEX51_B1	Controls
mm39-1110059E24Rik	3.07043e-12	1.68536e-10	INF_H310_F_Day6_Lung_GEX50_A1	Infection Day6
mm39-Cd180	7.07367e-12	1.68607e-10	INF_H299_M_Day6_Lung_GEX50_B1	Infection Day6
mm39-Chst14	3.88845e-12	1.68663e-10	INF_H307_F_Ctrl_Lung_GEX51_B1	Controls
mm39-Dusp5	1.74483e-12	1.68776e-10	INF_H309_F_Day6_Lung_GEX51_A1	Infection Day6
mm39-Tle2	3.893e-12	1.68822e-10	INF_H307_F_Ctrl_Lung_GEX51_B1	Controls
mm39-Ptma	1.74794e-12	1.68993e-10	INF_H309_F_Day6_Lung_GEX51_A1	Infection Day6
mm39-Pdzd11	1.75193e-12	1.69212e-10	INF_H309_F_Day6_Lung_GEX51_A1	Infection Day6
mm39-Plekhf2	1.75193e-12	1.69212e-10	INF_H309_F_Day6_Lung_GEX51_A1	Infection Day6
mm39-Hip1	2.73537e-12	1.69261e-10	INF_H311_F_Day6_Lung_GEX51_C1	Infection Day6
mm39-2310022A10Rik	1.75571e-12	1.69492e-10	INF_H309_F_Day6_Lung_GEX51_A1	Infection Day6
mm39-Gm32031	3.08908e-12	1.69512e-10	INF_H310_F_Day6_Lung_GEX50_A1	Infection Day6
mm39-Zcchc10	1.75726e-12	1.69559e-10	INF_H309_F_Day6_Lung_GEX51_A1	Infection Day6
mm39-Pdia5	3.91243e-12	1.69626e-10	INF_H307_F_Ctrl_Lung_GEX51_B1	Controls
mm39-Fndc3b	2.74236e-12	1.6964e-10	INF_H311_F_Day6_Lung_GEX51_C1	Infection Day6
mm39-Tspan15	2.74314e-12	1.6964e-10	INF_H311_F_Day6_Lung_GEX51_C1	Infection Day6
mm39-Mnat1	3.54705e-12	1.69764e-10	INF_H303_M_Ctrl_Lung_GEX50_D1	Controls
mm39-Gid4	3.55127e-12	1.69924e-10	INF_H303_M_Ctrl_Lung_GEX50_D1	Controls
mm39-Ing1	1.76348e-12	1.70074e-10	INF_H309_F_Day6_Lung_GEX51_A1	Infection Day6
mm39-Snhg12	1.76503e-12	1.7014e-10	INF_H309_F_Day6_Lung_GEX51_A1	Infection Day6
mm39-Abca8a	3.10307e-12	1.70232e-10	INF_H310_F_Day6_Lung_GEX50_A1	Infection Day6
