## Supplementary Table 14 for "Spatiotemporal transcriptomic niches of complement pathway and serine protease inhibitor activation in aging and infection" (part 26 of 30)

### Sheet: Lung (continued)
gene_symbol	combinedPval	adjustedPval	Sample	Group
mm39-Tasor	3.3954e-12	1.70262e-10	INF_H306_F_Ctrl_Lung_GEX51_D1	Controls
mm39-Odr4	7.15905e-12	1.7062e-10	INF_H299_M_Day6_Lung_GEX50_B1	Infection Day6
mm39-Ggcx	3.40528e-12	1.70712e-10	INF_H306_F_Ctrl_Lung_GEX51_D1	Controls
mm39-Kbtbd7	3.56881e-12	1.70721e-10	INF_H303_M_Ctrl_Lung_GEX50_D1	Controls
mm39-2310033P09Rik	1.77369e-12	1.7087e-10	INF_H309_F_Day6_Lung_GEX51_A1	Infection Day6
mm39-Ttc9c	1.77436e-12	1.7087e-10	INF_H309_F_Day6_Lung_GEX51_A1	Infection Day6
mm39-Ldlr	1.60494e-12	1.70977e-10	INF_H308_F_Ctrl_Lung_GEX56_A1	Controls
mm39-Fgd6	2.76568e-12	1.70982e-10	INF_H311_F_Day6_Lung_GEX51_C1	Infection Day6
mm39-Cdc42ep1	1.60627e-12	1.71015e-10	INF_H308_F_Ctrl_Lung_GEX56_A1	Controls
mm39-Ctu1	7.18481e-12	1.71212e-10	INF_H299_M_Day6_Lung_GEX50_B1	Infection Day6
mm39-Zfand2a	3.12328e-12	1.71292e-10	INF_H310_F_Day6_Lung_GEX50_A1	Infection Day6
mm39-Magoh	3.95661e-12	1.71503e-10	INF_H307_F_Ctrl_Lung_GEX51_B1	Controls
mm39-Sp140	3.12816e-12	1.71512e-10	INF_H310_F_Day6_Lung_GEX50_A1	Infection Day6
mm39-Sorbs2	3.5898e-12	1.71682e-10	INF_H303_M_Ctrl_Lung_GEX50_D1	Controls
mm39-Tomm34	3.42903e-12	1.71857e-10	INF_H306_F_Ctrl_Lung_GEX51_D1	Controls
mm39-Rilpl1	1.78679e-12	1.71983e-10	INF_H309_F_Day6_Lung_GEX51_A1	Infection Day6
mm39-Ndufs3	1.61737e-12	1.72092e-10	INF_H308_F_Ctrl_Lung_GEX56_A1	Controls
mm39-Gem	1.79146e-12	1.72261e-10	INF_H309_F_Day6_Lung_GEX51_A1	Infection Day6
mm39-Rabgap1	1.79146e-12	1.72261e-10	INF_H309_F_Day6_Lung_GEX51_A1	Infection Day6
mm39-Tmem51	3.60922e-12	1.72569e-10	INF_H303_M_Ctrl_Lung_GEX50_D1	Controls
mm39-Gm26670	3.98259e-12	1.7259e-10	INF_H307_F_Ctrl_Lung_GEX51_B1	Controls
mm39-Mtx2	3.61389e-12	1.72749e-10	INF_H303_M_Ctrl_Lung_GEX50_D1	Controls
mm39-Paf1	2.79599e-12	1.72804e-10	INF_H311_F_Day6_Lung_GEX51_C1	Infection Day6
mm39-Sestd1	3.15281e-12	1.72815e-10	INF_H310_F_Day6_Lung_GEX50_A1	Infection Day6
mm39-Cdk2	3.61622e-12	1.72817e-10	INF_H303_M_Ctrl_Lung_GEX50_D1	Controls
mm39-Zmynd8	1.80012e-12	1.73009e-10	INF_H309_F_Day6_Lung_GEX51_A1	Infection Day6
mm39-Mob4	1.62748e-12	1.73062e-10	INF_H308_F_Ctrl_Lung_GEX56_A1	Controls
mm39-Cyp4f18	2.80453e-12	1.73281e-10	INF_H311_F_Day6_Lung_GEX51_C1	Infection Day6
mm39-Cystm1	2.80931e-12	1.73524e-10	INF_H311_F_Day6_Lung_GEX51_C1	Infection Day6
mm39-Zbtb5	2.81231e-12	1.73657e-10	INF_H311_F_Day6_Lung_GEX51_C1	Infection Day6
mm39-Rida	4.00813e-12	1.73658e-10	INF_H307_F_Ctrl_Lung_GEX51_B1	Controls
mm39-Vegfa	3.17124e-12	1.73777e-10	INF_H310_F_Day6_Lung_GEX50_A1	Infection Day6
mm39-Mib1	1.81166e-12	1.74033e-10	INF_H309_F_Day6_Lung_GEX51_A1	Infection Day6
mm39-Prpf6	3.17857e-12	1.7413e-10	INF_H310_F_Day6_Lung_GEX50_A1	Infection Day6
mm39-Cdk8	3.64575e-12	1.74186e-10	INF_H303_M_Ctrl_Lung_GEX50_D1	Controls
mm39-Efnb2	2.82785e-12	1.74564e-10	INF_H311_F_Day6_Lung_GEX51_C1	Infection Day6
mm39-Pcyt2	7.33524e-12	1.74774e-10	INF_H299_M_Day6_Lung_GEX50_B1	Infection Day6
mm39-Mettl24	3.48876e-12	1.74804e-10	INF_H306_F_Ctrl_Lung_GEX51_D1	Controls
mm39-Bmp5	1.64613e-12	1.74939e-10	INF_H308_F_Ctrl_Lung_GEX56_A1	Controls
mm39-Lsm7	1.82387e-12	1.7512e-10	INF_H309_F_Day6_Lung_GEX51_A1	Infection Day6
mm39-Fhip1b	3.66673e-12	1.75145e-10	INF_H303_M_Ctrl_Lung_GEX50_D1	Controls
mm39-Rhov	3.66907e-12	1.75213e-10	INF_H303_M_Ctrl_Lung_GEX50_D1	Controls
mm39-Trim44	3.49876e-12	1.75257e-10	INF_H306_F_Ctrl_Lung_GEX51_D1	Controls
mm39-S100a8	4.04621e-12	1.75268e-10	INF_H307_F_Ctrl_Lung_GEX51_B1	Controls
mm39-Dnajc10	4.04832e-12	1.7532e-10	INF_H307_F_Ctrl_Lung_GEX51_B1	Controls
mm39-Tpm1	4.33653e-13	1.75338e-10	INF_H300_M_Day6_Lung_GEX56_D1	Infection Day6
mm39-Acyp1	3.20188e-12	1.75358e-10	INF_H310_F_Day6_Lung_GEX50_A1	Infection Day6
mm39-Reep2	7.36122e-12	1.75371e-10	INF_H299_M_Day6_Lung_GEX50_B1	Infection Day6
mm39-Ramac	1.65157e-12	1.75411e-10	INF_H308_F_Ctrl_Lung_GEX56_A1	Controls
mm39-Ptprd	3.68305e-12	1.75838e-10	INF_H303_M_Ctrl_Lung_GEX50_D1	Controls
mm39-Rnf168	3.21276e-12	1.75904e-10	INF_H310_F_Day6_Lung_GEX50_A1	Infection Day6
mm39-Cdkn2c	3.68905e-12	1.7608e-10	INF_H303_M_Ctrl_Lung_GEX50_D1	Controls
mm39-Arpin	2.85594e-12	1.76246e-10	INF_H311_F_Day6_Lung_GEX51_C1	Infection Day6
mm39-Aprt	1.66323e-12	1.76542e-10	INF_H308_F_Ctrl_Lung_GEX56_A1	Controls
mm39-Abtb2	2.86748e-12	1.76905e-10	INF_H311_F_Day6_Lung_GEX51_C1	Infection Day6
mm39-Scarf1	4.08806e-12	1.77001e-10	INF_H307_F_Ctrl_Lung_GEX51_B1	Controls
mm39-Pck2	1.67022e-12	1.77177e-10	INF_H308_F_Ctrl_Lung_GEX56_A1	Controls
mm39-Klhdc7a	3.54139e-12	1.77345e-10	INF_H306_F_Ctrl_Lung_GEX51_D1	Controls
mm39-Zzz3	2.87992e-12	1.77619e-10	INF_H311_F_Day6_Lung_GEX51_C1	Infection Day6
mm39-Mlxipl	3.72435e-12	1.77722e-10	INF_H303_M_Ctrl_Lung_GEX50_D1	Controls
mm39-Txndc15	3.25073e-12	1.77933e-10	INF_H310_F_Day6_Lung_GEX50_A1	Infection Day6
mm39-Gtf2e1	3.73213e-12	1.78048e-10	INF_H303_M_Ctrl_Lung_GEX50_D1	Controls
mm39-Tmem44	3.25384e-12	1.78054e-10	INF_H310_F_Day6_Lung_GEX50_A1	Infection Day6
mm39-Zfp747	3.25628e-12	1.78138e-10	INF_H310_F_Day6_Lung_GEX50_A1	Infection Day6
mm39-Jag1	3.2585e-12	1.78209e-10	INF_H310_F_Day6_Lung_GEX50_A1	Infection Day6
mm39-Elof1	1.61871e-13	1.78324e-10	INF_H304_M_Ctrl_Lung_GEX50_C1	Controls
mm39-Snx27	2.89235e-12	1.78333e-10	INF_H311_F_Day6_Lung_GEX51_C1	Infection Day6
mm39-Osmr	4.12004e-12	1.78345e-10	INF_H307_F_Ctrl_Lung_GEX51_B1	Controls
mm39-Them4	7.49112e-12	1.78443e-10	INF_H299_M_Day6_Lung_GEX50_B1	Infection Day6
mm39-Clic1	1.68343e-12	1.7847e-10	INF_H308_F_Ctrl_Lung_GEX56_A1	Controls
mm39-Gramd1a	7.49334e-12	1.78472e-10	INF_H299_M_Day6_Lung_GEX50_B1	Infection Day6
mm39-Emg1	4.42535e-13	1.785e-10	INF_H300_M_Day6_Lung_GEX56_D1	Infection Day6
mm39-Enpep	3.56981e-12	1.78721e-10	INF_H306_F_Ctrl_Lung_GEX51_D1	Controls
mm39-Gm11627	3.74767e-12	1.78733e-10	INF_H303_M_Ctrl_Lung_GEX50_D1	Controls
mm39-Tlcd3a	3.74833e-12	1.78733e-10	INF_H303_M_Ctrl_Lung_GEX50_D1	Controls
mm39-Rbbp5	3.5727e-12	1.78818e-10	INF_H306_F_Ctrl_Lung_GEX51_D1	Controls
mm39-Cnksr3	2.90168e-12	1.78854e-10	INF_H311_F_Day6_Lung_GEX51_C1	Infection Day6
mm39-Pycrl	3.57658e-12	1.78964e-10	INF_H306_F_Ctrl_Lung_GEX51_D1	Controls
mm39-Mlx	2.90568e-12	1.79047e-10	INF_H311_F_Day6_Lung_GEX51_C1	Infection Day6
mm39-Igf2bp3	7.52143e-12	1.79118e-10	INF_H299_M_Day6_Lung_GEX50_B1	Infection Day6
mm39-Wipf3	1.86695e-12	1.79167e-10	INF_H309_F_Day6_Lung_GEX51_A1	Infection Day6
mm39-Sp4	2.91189e-12	1.79377e-10	INF_H311_F_Day6_Lung_GEX51_C1	Infection Day6
mm39-Hic1	2.91878e-12	1.79693e-10	INF_H311_F_Day6_Lung_GEX51_C1	Infection Day6
mm39-Stk4	2.91811e-12	1.79693e-10	INF_H311_F_Day6_Lung_GEX51_C1	Infection Day6
mm39-Slc16a1	2.92188e-12	1.79831e-10	INF_H311_F_Day6_Lung_GEX51_C1	Infection Day6
mm39-Zfp1	3.77476e-12	1.79949e-10	INF_H303_M_Ctrl_Lung_GEX50_D1	Controls
mm39-Plekhb2	4.1589e-12	1.79987e-10	INF_H307_F_Ctrl_Lung_GEX51_B1	Controls
mm39-Eloa	2.92655e-12	1.80064e-10	INF_H311_F_Day6_Lung_GEX51_C1	Infection Day6
mm39-Osbpl2	3.29436e-12	1.8012e-10	INF_H310_F_Day6_Lung_GEX50_A1	Infection Day6
mm39-Mr1	4.16434e-12	1.80182e-10	INF_H307_F_Ctrl_Lung_GEX51_B1	Controls
mm39-Dhx35	3.30136e-12	1.80452e-10	INF_H310_F_Day6_Lung_GEX50_A1	Infection Day6
mm39-Il17ra	2.93432e-12	1.80489e-10	INF_H311_F_Day6_Lung_GEX51_C1	Infection Day6
mm39-Srp68	1.70519e-12	1.80668e-10	INF_H308_F_Ctrl_Lung_GEX56_A1	Controls
mm39-Rbak	3.30891e-12	1.80814e-10	INF_H310_F_Day6_Lung_GEX50_A1	Infection Day6
mm39-Fam76b	3.7943e-12	1.80836e-10	INF_H303_M_Ctrl_Lung_GEX50_D1	Controls
mm39-Ly6a	1.65756e-13	1.8093e-10	INF_H304_M_Ctrl_Lung_GEX50_C1	Controls
mm39-Scnn1b	1.66533e-13	1.8093e-10	INF_H304_M_Ctrl_Lung_GEX50_C1	Controls
mm39-Urgcp	7.59925e-12	1.80949e-10	INF_H299_M_Day6_Lung_GEX50_B1	Infection Day6
mm39-Dmd	3.61822e-12	1.80999e-10	INF_H306_F_Ctrl_Lung_GEX51_D1	Controls
mm39-Rnf20	3.6201e-12	1.81045e-10	INF_H306_F_Ctrl_Lung_GEX51_D1	Controls
mm39-Bud23	1.71141e-12	1.81107e-10	INF_H308_F_Ctrl_Lung_GEX56_A1	Controls
mm39-Rapgef5	1.71052e-12	1.81107e-10	INF_H308_F_Ctrl_Lung_GEX56_A1	Controls
mm39-Msrb3	3.80229e-12	1.81172e-10	INF_H303_M_Ctrl_Lung_GEX50_D1	Controls
mm39-Hmbs	2.94675e-12	1.81199e-10	INF_H311_F_Day6_Lung_GEX51_C1	Infection Day6
mm39-Tbcb	1.71452e-12	1.81327e-10	INF_H308_F_Ctrl_Lung_GEX56_A1	Controls
mm39-Gchfr	3.62699e-12	1.81341e-10	INF_H306_F_Ctrl_Lung_GEX51_D1	Controls
mm39-Mvp	1.71763e-12	1.81519e-10	INF_H308_F_Ctrl_Lung_GEX56_A1	Controls
mm39-Sec23b	1.7184e-12	1.81519e-10	INF_H308_F_Ctrl_Lung_GEX56_A1	Controls
mm39-Slfn4	2.95453e-12	1.81623e-10	INF_H311_F_Day6_Lung_GEX51_C1	Infection Day6
mm39-Nxt2	7.63256e-12	1.81718e-10	INF_H299_M_Day6_Lung_GEX50_B1	Infection Day6
mm39-Snap25	4.21174e-12	1.82192e-10	INF_H307_F_Ctrl_Lung_GEX51_B1	Controls
mm39-Ostm1	3.6473e-12	1.82308e-10	INF_H306_F_Ctrl_Lung_GEX51_D1	Controls
mm39-Ccdc12	3.82927e-12	1.82413e-10	INF_H303_M_Ctrl_Lung_GEX50_D1	Controls
mm39-Zbtb1	7.66365e-12	1.82435e-10	INF_H299_M_Day6_Lung_GEX50_B1	Infection Day6
mm39-Lhpp	7.66676e-12	1.82486e-10	INF_H299_M_Day6_Lung_GEX50_B1	Infection Day6
mm39-Kat6b	3.65197e-12	1.82492e-10	INF_H306_F_Ctrl_Lung_GEX51_D1	Controls
mm39-Lsm6	4.22495e-12	1.82722e-10	INF_H307_F_Ctrl_Lung_GEX51_B1	Controls
mm39-Etv3	3.83782e-12	1.82775e-10	INF_H303_M_Ctrl_Lung_GEX50_D1	Controls
mm39-Nrp2	3.34643e-12	1.82814e-10	INF_H310_F_Day6_Lung_GEX50_A1	Infection Day6
mm39-Cep85l	3.34954e-12	1.82933e-10	INF_H310_F_Day6_Lung_GEX50_A1	Infection Day6
mm39-Tbx3	1.90814e-12	1.8303e-10	INF_H309_F_Day6_Lung_GEX51_A1	Infection Day6
mm39-Clstn3	3.84481e-12	1.83063e-10	INF_H303_M_Ctrl_Lung_GEX50_D1	Controls
mm39-Erlec1	2.98184e-12	1.83247e-10	INF_H311_F_Day6_Lung_GEX51_C1	Infection Day6
mm39-Itpripl2	3.66929e-12	1.83309e-10	INF_H306_F_Ctrl_Lung_GEX51_D1	Controls
mm39-Taf11	3.67195e-12	1.83393e-10	INF_H306_F_Ctrl_Lung_GEX51_D1	Controls
mm39-Dbi	4.24172e-12	1.83406e-10	INF_H307_F_Ctrl_Lung_GEX51_B1	Controls
mm39-Zfp865	2.98572e-12	1.83432e-10	INF_H311_F_Day6_Lung_GEX51_C1	Infection Day6
mm39-Nr1d2	3.67639e-12	1.83566e-10	INF_H306_F_Ctrl_Lung_GEX51_D1	Controls
mm39-Mboat7	1.91513e-12	1.83611e-10	INF_H309_F_Day6_Lung_GEX51_A1	Infection Day6
mm39-Gla	2.99116e-12	1.83656e-10	INF_H311_F_Day6_Lung_GEX51_C1	Infection Day6
mm39-Pelo	2.99039e-12	1.83656e-10	INF_H311_F_Day6_Lung_GEX51_C1	Infection Day6
mm39-Wwp1	3.36509e-12	1.8373e-10	INF_H310_F_Day6_Lung_GEX50_A1	Infection Day6
mm39-Chtf18	2.99349e-12	1.83745e-10	INF_H311_F_Day6_Lung_GEX51_C1	Infection Day6
mm39-Arhgap21	1.92213e-12	1.841e-10	INF_H309_F_Day6_Lung_GEX51_A1	Infection Day6
mm39-Ikzf3	1.92213e-12	1.841e-10	INF_H309_F_Day6_Lung_GEX51_A1	Infection Day6
mm39-Gins2	3.37597e-12	1.84273e-10	INF_H310_F_Day6_Lung_GEX50_A1	Infection Day6
mm39-Slc30a9	3.69393e-12	1.84392e-10	INF_H306_F_Ctrl_Lung_GEX51_D1	Controls
mm39-Pfkl	3.69649e-12	1.8447e-10	INF_H306_F_Ctrl_Lung_GEX51_D1	Controls
mm39-Samd5	7.75313e-12	1.84518e-10	INF_H299_M_Day6_Lung_GEX50_B1	Infection Day6
mm39-Fdft1	3.87879e-12	1.84635e-10	INF_H303_M_Ctrl_Lung_GEX50_D1	Controls
mm39-Pmpca	1.74949e-12	1.84691e-10	INF_H308_F_Ctrl_Lung_GEX56_A1	Controls
mm39-Plekhm1	4.27303e-12	1.84718e-10	INF_H307_F_Ctrl_Lung_GEX51_B1	Controls
mm39-Cul5	3.38685e-12	1.84815e-10	INF_H310_F_Day6_Lung_GEX50_A1	Infection Day6
mm39-Cyp2d22	3.39029e-12	1.84952e-10	INF_H310_F_Day6_Lung_GEX50_A1	Infection Day6
mm39-Gsap	3.01525e-12	1.85025e-10	INF_H311_F_Day6_Lung_GEX51_C1	Infection Day6
mm39-Zmynd19	3.70881e-12	1.85036e-10	INF_H306_F_Ctrl_Lung_GEX51_D1	Controls
mm39-Xaf1	7.78888e-12	1.85345e-10	INF_H299_M_Day6_Lung_GEX50_B1	Infection Day6
mm39-Zdhhc9	3.71791e-12	1.85441e-10	INF_H306_F_Ctrl_Lung_GEX51_D1	Controls
mm39-Xpa	3.0238e-12	1.85495e-10	INF_H311_F_Day6_Lung_GEX51_C1	Infection Day6
mm39-Nprl2	3.02613e-12	1.85583e-10	INF_H311_F_Day6_Lung_GEX51_C1	Infection Day6
mm39-Plgrkt	1.93923e-12	1.85647e-10	INF_H309_F_Day6_Lung_GEX51_A1	Infection Day6
mm39-Nol7	1.7597e-12	1.85657e-10	INF_H308_F_Ctrl_Lung_GEX56_A1	Controls
mm39-Cpsf3	3.90232e-12	1.8571e-10	INF_H303_M_Ctrl_Lung_GEX50_D1	Controls
mm39-Dpm2	4.30056e-12	1.85866e-10	INF_H307_F_Ctrl_Lung_GEX51_B1	Controls
mm39-Lmo4	1.76348e-12	1.85943e-10	INF_H308_F_Ctrl_Lung_GEX56_A1	Controls
mm39-Sall2	7.81775e-12	1.86008e-10	INF_H299_M_Day6_Lung_GEX50_B1	Infection Day6
mm39-Nol8	3.03468e-12	1.86052e-10	INF_H311_F_Day6_Lung_GEX51_C1	Infection Day6
mm39-Bpnt2	3.7349e-12	1.86238e-10	INF_H306_F_Ctrl_Lung_GEX51_D1	Controls
mm39-Acsbg1	1.94933e-12	1.86522e-10	INF_H309_F_Day6_Lung_GEX51_A1	Infection Day6
mm39-Adcy8	3.04634e-12	1.86711e-10	INF_H311_F_Day6_Lung_GEX51_C1	Infection Day6
mm39-Hspa5	3.92608e-12	1.86794e-10	INF_H303_M_Ctrl_Lung_GEX50_D1	Controls
mm39-Naa40	1.95322e-12	1.86802e-10	INF_H309_F_Day6_Lung_GEX51_A1	Infection Day6
mm39-1110059E24Rik	1.95477e-12	1.86859e-10	INF_H309_F_Day6_Lung_GEX51_A1	Infection Day6
mm39-Tcp11	1.77525e-12	1.87072e-10	INF_H308_F_Ctrl_Lung_GEX56_A1	Controls
mm39-Lgalsl	3.93474e-12	1.8716e-10	INF_H303_M_Ctrl_Lung_GEX50_D1	Controls
mm39-Lrrcc1	3.43281e-12	1.87219e-10	INF_H310_F_Day6_Lung_GEX50_A1	Infection Day6
mm39-Arhgap39	3.7591e-12	1.87395e-10	INF_H306_F_Ctrl_Lung_GEX51_D1	Controls
mm39-Rnf41	3.43747e-12	1.87421e-10	INF_H310_F_Day6_Lung_GEX50_A1	Infection Day6
mm39-Adi1	3.44214e-12	1.87555e-10	INF_H310_F_Day6_Lung_GEX50_A1	Infection Day6
mm39-Traf3ip3	3.4428e-12	1.87555e-10	INF_H310_F_Day6_Lung_GEX50_A1	Infection Day6
mm39-Zfp512b	3.44125e-12	1.87555e-10	INF_H310_F_Day6_Lung_GEX50_A1	Infection Day6
mm39-Baiap2l1	3.76998e-12	1.87888e-10	INF_H306_F_Ctrl_Lung_GEX51_D1	Controls
mm39-Tnfrsf4	3.07121e-12	1.88179e-10	INF_H311_F_Day6_Lung_GEX51_C1	Infection Day6
mm39-Eif4e	4.3554e-12	1.88194e-10	INF_H307_F_Ctrl_Lung_GEX51_B1	Controls
mm39-Msh3	1.97187e-12	1.88402e-10	INF_H309_F_Day6_Lung_GEX51_A1	Infection Day6
mm39-Nudt1	3.96216e-12	1.88418e-10	INF_H303_M_Ctrl_Lung_GEX50_D1	Controls
mm39-Syk	3.78253e-12	1.88463e-10	INF_H306_F_Ctrl_Lung_GEX51_D1	Controls
mm39-Srbd1	3.96527e-12	1.8852e-10	INF_H303_M_Ctrl_Lung_GEX50_D1	Controls
mm39-Dtwd1	3.78564e-12	1.88567e-10	INF_H306_F_Ctrl_Lung_GEX51_D1	Controls
mm39-R3hdm4	7.94054e-12	1.88905e-10	INF_H299_M_Day6_Lung_GEX50_B1	Infection Day6
mm39-Kdm1b	3.79585e-12	1.89026e-10	INF_H306_F_Ctrl_Lung_GEX51_D1	Controls
mm39-Lipk	4.37783e-12	1.8912e-10	INF_H307_F_Ctrl_Lung_GEX51_B1	Controls
mm39-Klf11	1.79612e-12	1.89157e-10	INF_H308_F_Ctrl_Lung_GEX56_A1	Controls
mm39-Spen	3.08908e-12	1.89218e-10	INF_H311_F_Day6_Lung_GEX51_C1	Infection Day6
mm39-Vps8	7.95686e-12	1.89269e-10	INF_H299_M_Day6_Lung_GEX50_B1	Infection Day6
mm39-Poc1a	3.98481e-12	1.89402e-10	INF_H303_M_Ctrl_Lung_GEX50_D1	Controls
mm39-Mtg1	3.47855e-12	1.8945e-10	INF_H310_F_Day6_Lung_GEX50_A1	Infection Day6
mm39-Wiz	3.80651e-12	1.89506e-10	INF_H306_F_Ctrl_Lung_GEX51_D1	Controls
mm39-Abcd3	7.97018e-12	1.89562e-10	INF_H299_M_Day6_Lung_GEX50_B1	Infection Day6
mm39-Bcl2l11	1.98508e-12	1.89571e-10	INF_H309_F_Day6_Lung_GEX51_A1	Infection Day6
mm39-Mgat4a	7.98639e-12	1.89923e-10	INF_H299_M_Day6_Lung_GEX50_B1	Infection Day6
mm39-Zzz3	3.81606e-12	1.89931e-10	INF_H306_F_Ctrl_Lung_GEX51_D1	Controls
mm39-Accs	7.98794e-12	1.89935e-10	INF_H299_M_Day6_Lung_GEX50_B1	Infection Day6
mm39-Med23	1.9913e-12	1.90072e-10	INF_H309_F_Day6_Lung_GEX51_A1	Infection Day6
mm39-Aqp1	8.00759e-12	1.90378e-10	INF_H299_M_Day6_Lung_GEX50_B1	Infection Day6
mm39-Srfbp1	4.01346e-12	1.90717e-10	INF_H303_M_Ctrl_Lung_GEX50_D1	Controls
mm39-Eola1	8.0338e-12	1.90977e-10	INF_H299_M_Day6_Lung_GEX50_B1	Infection Day6
mm39-Hipk1	1.8181e-12	1.91357e-10	INF_H308_F_Ctrl_Lung_GEX56_A1	Controls
mm39-Snhg16	3.51519e-12	1.91392e-10	INF_H310_F_Day6_Lung_GEX50_A1	Infection Day6
mm39-Psmc1	4.43445e-12	1.91523e-10	INF_H307_F_Ctrl_Lung_GEX51_B1	Controls
mm39-Gnptg	1.82099e-12	1.91546e-10	INF_H308_F_Ctrl_Lung_GEX56_A1	Controls
mm39-Kank2	4.03499e-12	1.91646e-10	INF_H303_M_Ctrl_Lung_GEX50_D1	Controls
mm39-Med8	4.03477e-12	1.91646e-10	INF_H303_M_Ctrl_Lung_GEX50_D1	Controls
mm39-Cdk19	4.448e-12	1.92065e-10	INF_H307_F_Ctrl_Lung_GEX51_B1	Controls
mm39-Chd4	1.82721e-12	1.92085e-10	INF_H308_F_Ctrl_Lung_GEX56_A1	Controls
mm39-Sowahc	3.52984e-12	1.92136e-10	INF_H310_F_Day6_Lung_GEX50_A1	Infection Day6
mm39-Ppp2r5a	1.82898e-12	1.92156e-10	INF_H308_F_Ctrl_Lung_GEX56_A1	Controls
mm39-Bpgm	8.09841e-12	1.92488e-10	INF_H299_M_Day6_Lung_GEX50_B1	Infection Day6
mm39-Mcee	3.86946e-12	1.92537e-10	INF_H306_F_Ctrl_Lung_GEX51_D1	Controls
mm39-Tnfrsf12a	4.46199e-12	1.92626e-10	INF_H307_F_Ctrl_Lung_GEX51_B1	Controls
mm39-C130060C02Rik	4.46354e-12	1.9265e-10	INF_H307_F_Ctrl_Lung_GEX51_B1	Controls
mm39-Taf12	3.14748e-12	1.92738e-10	INF_H311_F_Day6_Lung_GEX51_C1	Infection Day6
mm39-Fxyd7	3.87512e-12	1.92768e-10	INF_H306_F_Ctrl_Lung_GEX51_D1	Controls
mm39-Ing2	3.54394e-12	1.9285e-10	INF_H310_F_Day6_Lung_GEX50_A1	Infection Day6
mm39-Tprg	4.46954e-12	1.92865e-10	INF_H307_F_Ctrl_Lung_GEX51_B1	Controls
mm39-Amn1	4.0663e-12	1.93085e-10	INF_H303_M_Ctrl_Lung_GEX50_D1	Controls
mm39-Ccdc187	8.12528e-12	1.93102e-10	INF_H299_M_Day6_Lung_GEX50_B1	Infection Day6
mm39-Acyp1	1.83964e-12	1.9316e-10	INF_H308_F_Ctrl_Lung_GEX56_A1	Controls
mm39-Vill	8.13016e-12	1.93193e-10	INF_H299_M_Day6_Lung_GEX50_B1	Infection Day6
mm39-Ptpn21	4.07097e-12	1.93259e-10	INF_H303_M_Ctrl_Lung_GEX50_D1	Controls
mm39-Meis2	3.88833e-12	1.93374e-10	INF_H306_F_Ctrl_Lung_GEX51_D1	Controls
mm39-2010315B03Rik	4.07563e-12	1.93433e-10	INF_H303_M_Ctrl_Lung_GEX50_D1	Controls
mm39-Casp8ap2	8.14659e-12	1.93559e-10	INF_H299_M_Day6_Lung_GEX50_B1	Infection Day6
mm39-Gm49980	4.48819e-12	1.93626e-10	INF_H307_F_Ctrl_Lung_GEX51_B1	Controls
mm39-Gm17586	8.15659e-12	1.93771e-10	INF_H299_M_Day6_Lung_GEX50_B1	Infection Day6
mm39-Zfp692	3.56259e-12	1.93811e-10	INF_H310_F_Day6_Lung_GEX50_A1	Infection Day6
mm39-Acvr2a	4.08495e-12	1.93828e-10	INF_H303_M_Ctrl_Lung_GEX50_D1	Controls
mm39-Elac1	3.9031e-12	1.94056e-10	INF_H306_F_Ctrl_Lung_GEX51_D1	Controls
mm39-Ankrd50	3.90499e-12	1.94099e-10	INF_H306_F_Ctrl_Lung_GEX51_D1	Controls
mm39-C030006K11Rik	3.17146e-12	1.94145e-10	INF_H311_F_Day6_Lung_GEX51_C1	Infection Day6
mm39-Tyk2	3.17235e-12	1.94145e-10	INF_H311_F_Day6_Lung_GEX51_C1	Infection Day6
mm39-Aig1	3.91087e-12	1.94339e-10	INF_H306_F_Ctrl_Lung_GEX51_D1	Controls
mm39-Accs	3.91476e-12	1.94481e-10	INF_H306_F_Ctrl_Lung_GEX51_D1	Controls
mm39-Dag1	1.85374e-12	1.94524e-10	INF_H308_F_Ctrl_Lung_GEX56_A1	Controls
mm39-Dusp6	4.10294e-12	1.94634e-10	INF_H303_M_Ctrl_Lung_GEX50_D1	Controls
mm39-Tuba1b	3.18245e-12	1.94706e-10	INF_H311_F_Day6_Lung_GEX51_C1	Infection Day6
mm39-Impa2	2.04192e-12	1.94809e-10	INF_H309_F_Day6_Lung_GEX51_A1	Infection Day6
mm39-Drg1	3.58202e-12	1.94814e-10	INF_H310_F_Day6_Lung_GEX50_A1	Infection Day6
mm39-Adcy8	4.51705e-12	1.94828e-10	INF_H307_F_Ctrl_Lung_GEX51_B1	Controls
mm39-Parp6	4.10838e-12	1.94844e-10	INF_H303_M_Ctrl_Lung_GEX50_D1	Controls
mm39-Tspan17	3.58591e-12	1.94971e-10	INF_H310_F_Day6_Lung_GEX50_A1	Infection Day6
mm39-A230057D06Rik	1.86073e-12	1.95141e-10	INF_H308_F_Ctrl_Lung_GEX56_A1	Controls
mm39-Antxr2	3.19633e-12	1.95497e-10	INF_H311_F_Day6_Lung_GEX51_C1	Infection Day6
mm39-Ganab	4.53415e-12	1.95521e-10	INF_H307_F_Ctrl_Lung_GEX51_B1	Controls
mm39-Ccs	4.53682e-12	1.95548e-10	INF_H307_F_Ctrl_Lung_GEX51_B1	Controls
mm39-Ewsr1	4.53682e-12	1.95548e-10	INF_H307_F_Ctrl_Lung_GEX51_B1	Controls
mm39-Kctd6	4.1247e-12	1.9557e-10	INF_H303_M_Ctrl_Lung_GEX50_D1	Controls
mm39-Klhdc3	3.94118e-12	1.95742e-10	INF_H306_F_Ctrl_Lung_GEX51_D1	Controls
mm39-Yipf1	8.24441e-12	1.95832e-10	INF_H299_M_Day6_Lung_GEX50_B1	Infection Day6
mm39-Araf	1.86917e-12	1.95908e-10	INF_H308_F_Ctrl_Lung_GEX56_A1	Controls
mm39-Cdk2	3.95051e-12	1.96139e-10	INF_H306_F_Ctrl_Lung_GEX51_D1	Controls
mm39-Otud7b	3.95128e-12	1.96139e-10	INF_H306_F_Ctrl_Lung_GEX51_D1	Controls
mm39-Dcakd	3.61078e-12	1.96269e-10	INF_H310_F_Day6_Lung_GEX50_A1	Infection Day6
mm39-Eif4b	3.95994e-12	1.96517e-10	INF_H306_F_Ctrl_Lung_GEX51_D1	Controls
mm39-Adh1	1.87628e-12	1.96536e-10	INF_H308_F_Ctrl_Lung_GEX56_A1	Controls
mm39-Naa20	4.15035e-12	1.96738e-10	INF_H303_M_Ctrl_Lung_GEX50_D1	Controls
mm39-Heca	3.21965e-12	1.96865e-10	INF_H311_F_Day6_Lung_GEX51_C1	Infection Day6
mm39-Plod2	4.1589e-12	1.97095e-10	INF_H303_M_Ctrl_Lung_GEX50_D1	Controls
mm39-Hnrnph2	3.2252e-12	1.97146e-10	INF_H311_F_Day6_Lung_GEX51_C1	Infection Day6
mm39-Tatdn3	3.97615e-12	1.97269e-10	INF_H306_F_Ctrl_Lung_GEX51_D1	Controls
mm39-Mrpl9	3.63254e-12	1.97397e-10	INF_H310_F_Day6_Lung_GEX50_A1	Infection Day6
mm39-Pdk4	3.63409e-12	1.97427e-10	INF_H310_F_Day6_Lung_GEX50_A1	Infection Day6
mm39-Zscan29	3.98637e-12	1.97723e-10	INF_H306_F_Ctrl_Lung_GEX51_D1	Controls
mm39-Snrnp27	3.64342e-12	1.97878e-10	INF_H310_F_Day6_Lung_GEX50_A1	Infection Day6
mm39-Rpl6	3.64486e-12	1.97902e-10	INF_H310_F_Day6_Lung_GEX50_A1	Infection Day6
mm39-B3galnt2	4.18066e-12	1.98077e-10	INF_H303_M_Ctrl_Lung_GEX50_D1	Controls
mm39-Naga	1.89337e-12	1.98208e-10	INF_H308_F_Ctrl_Lung_GEX56_A1	Controls
mm39-Fam13c	3.99814e-12	1.98254e-10	INF_H306_F_Ctrl_Lung_GEX51_D1	Controls
mm39-Gm56936	2.07923e-12	1.9827e-10	INF_H309_F_Day6_Lung_GEX51_A1	Infection Day6
mm39-Nrn1	4.60254e-12	1.98337e-10	INF_H307_F_Ctrl_Lung_GEX51_B1	Controls
mm39-Map4	4.00102e-12	1.98345e-10	INF_H306_F_Ctrl_Lung_GEX51_D1	Controls
mm39-P4ha2	4.18765e-12	1.9836e-10	INF_H303_M_Ctrl_Lung_GEX50_D1	Controls
mm39-Rrp8	2.08145e-12	1.98385e-10	INF_H309_F_Day6_Lung_GEX51_A1	Infection Day6
mm39-Ppfia4	3.65508e-12	1.98401e-10	INF_H310_F_Day6_Lung_GEX50_A1	Infection Day6
mm39-Pbx3	8.35709e-12	1.98484e-10	INF_H299_M_Day6_Lung_GEX50_B1	Infection Day6
mm39-Coq4	4.19309e-12	1.98569e-10	INF_H303_M_Ctrl_Lung_GEX50_D1	Controls
mm39-Tmem127	3.25162e-12	1.98702e-10	INF_H311_F_Day6_Lung_GEX51_C1	Infection Day6
mm39-Ypel5	4.6193e-12	1.99014e-10	INF_H307_F_Ctrl_Lung_GEX51_B1	Controls
mm39-Zbtb1	3.67062e-12	1.99135e-10	INF_H310_F_Day6_Lung_GEX50_A1	Infection Day6
mm39-Zfp236	3.67062e-12	1.99135e-10	INF_H310_F_Day6_Lung_GEX50_A1	Infection Day6
mm39-Txlnb	4.02056e-12	1.99261e-10	INF_H306_F_Ctrl_Lung_GEX51_D1	Controls
mm39-Paf1	8.39584e-12	1.99378e-10	INF_H299_M_Day6_Lung_GEX50_B1	Infection Day6
mm39-Sp2	4.21252e-12	1.9944e-10	INF_H303_M_Ctrl_Lung_GEX50_D1	Controls
mm39-Adat2	3.68705e-12	1.99971e-10	INF_H310_F_Day6_Lung_GEX50_A1	Infection Day6
mm39-Gon7	4.0361e-12	1.99978e-10	INF_H306_F_Ctrl_Lung_GEX51_D1	Controls
mm39-5730409E04Rik	4.04077e-12	2.00103e-10	INF_H306_F_Ctrl_Lung_GEX51_D1	Controls
mm39-Ankrd13b	4.04077e-12	2.00103e-10	INF_H306_F_Ctrl_Lung_GEX51_D1	Controls
mm39-Mapk8	3.69482e-12	2.00337e-10	INF_H310_F_Day6_Lung_GEX50_A1	Infection Day6
mm39-Lrp6	4.04765e-12	2.00391e-10	INF_H306_F_Ctrl_Lung_GEX51_D1	Controls
mm39-Ssh2	4.23506e-12	2.00458e-10	INF_H303_M_Ctrl_Lung_GEX50_D1	Controls
mm39-Meis2	8.44658e-12	2.00558e-10	INF_H299_M_Day6_Lung_GEX50_B1	Infection Day6
mm39-Mmgt1	3.70104e-12	2.00618e-10	INF_H310_F_Day6_Lung_GEX50_A1	Infection Day6
mm39-Tk2	4.05387e-12	2.00646e-10	INF_H306_F_Ctrl_Lung_GEX51_D1	Controls
mm39-Braf	3.70326e-12	2.00683e-10	INF_H310_F_Day6_Lung_GEX50_A1	Infection Day6
mm39-Ppl	2.1072e-12	2.00742e-10	INF_H309_F_Day6_Lung_GEX51_A1	Infection Day6
mm39-Cbl	3.70615e-12	2.00784e-10	INF_H310_F_Day6_Lung_GEX50_A1	Infection Day6
mm39-Zbtb6	3.71814e-12	2.01378e-10	INF_H310_F_Day6_Lung_GEX50_A1	Infection Day6
mm39-Arhgef18	4.0703e-12	2.01406e-10	INF_H306_F_Ctrl_Lung_GEX51_D1	Controls
mm39-Hoxa3	4.07951e-12	2.01808e-10	INF_H306_F_Ctrl_Lung_GEX51_D1	Controls
mm39-2310057M21Rik	4.2677e-12	2.01904e-10	INF_H303_M_Ctrl_Lung_GEX50_D1	Controls
mm39-Uap1	4.26703e-12	2.01904e-10	INF_H303_M_Ctrl_Lung_GEX50_D1	Controls
mm39-Ndufa6	8.50886e-12	2.02011e-10	INF_H299_M_Day6_Lung_GEX50_B1	Infection Day6
mm39-Tmem18	3.30835e-12	2.02109e-10	INF_H311_F_Day6_Lung_GEX51_C1	Infection Day6
mm39-Itch	4.08718e-12	2.02134e-10	INF_H306_F_Ctrl_Lung_GEX51_D1	Controls
mm39-Gpr35	3.31069e-12	2.02191e-10	INF_H311_F_Day6_Lung_GEX51_C1	Infection Day6
mm39-Gnai3	4.69969e-12	2.02432e-10	INF_H307_F_Ctrl_Lung_GEX51_B1	Controls
mm39-Adcy2	3.31613e-12	2.02464e-10	INF_H311_F_Day6_Lung_GEX51_C1	Infection Day6
mm39-Serf1	4.09595e-12	2.02514e-10	INF_H306_F_Ctrl_Lung_GEX51_D1	Controls
mm39-Tent4b	4.09828e-12	2.02576e-10	INF_H306_F_Ctrl_Lung_GEX51_D1	Controls
mm39-Scarf1	3.32467e-12	2.02926e-10	INF_H311_F_Day6_Lung_GEX51_C1	Infection Day6
mm39-Pigf	3.32856e-12	2.03103e-10	INF_H311_F_Day6_Lung_GEX51_C1	Infection Day6
mm39-Cep164	4.30123e-12	2.03441e-10	INF_H303_M_Ctrl_Lung_GEX50_D1	Controls
mm39-Sqstm1	5.0715e-13	2.03587e-10	INF_H300_M_Day6_Lung_GEX56_D1	Infection Day6
mm39-Tmem176a	5.06484e-13	2.03587e-10	INF_H300_M_Day6_Lung_GEX56_D1	Infection Day6
mm39-Tcf20	3.7601e-12	2.03594e-10	INF_H310_F_Day6_Lung_GEX50_A1	Infection Day6
mm39-Prrg3	4.72955e-12	2.03673e-10	INF_H307_F_Ctrl_Lung_GEX51_B1	Controls
mm39-Clcn6	3.33944e-12	2.03706e-10	INF_H311_F_Day6_Lung_GEX51_C1	Infection Day6
mm39-Wls	4.12581e-12	2.03883e-10	INF_H306_F_Ctrl_Lung_GEX51_D1	Controls
mm39-Selenoo	4.73654e-12	2.03928e-10	INF_H307_F_Ctrl_Lung_GEX51_B1	Controls
mm39-Cyp26b1	4.3141e-12	2.04e-10	INF_H303_M_Ctrl_Lung_GEX50_D1	Controls
mm39-Mob1b	1.95011e-12	2.04025e-10	INF_H308_F_Ctrl_Lung_GEX56_A1	Controls
mm39-Kctd20	2.14362e-12	2.04111e-10	INF_H309_F_Day6_Lung_GEX51_A1	Infection Day6
mm39-Pgp	3.35032e-12	2.04309e-10	INF_H311_F_Day6_Lung_GEX51_C1	Infection Day6
mm39-Dmap1	4.3221e-12	2.04328e-10	INF_H303_M_Ctrl_Lung_GEX50_D1	Controls
mm39-Slc25a38	3.77476e-12	2.04331e-10	INF_H310_F_Day6_Lung_GEX50_A1	Infection Day6
mm39-Gtf3c6	3.35576e-12	2.04581e-10	INF_H311_F_Day6_Lung_GEX51_C1	Infection Day6
mm39-Eif4ebp3	3.35809e-12	2.04662e-10	INF_H311_F_Day6_Lung_GEX51_C1	Infection Day6
mm39-Myd88	4.33065e-12	2.04682e-10	INF_H303_M_Ctrl_Lung_GEX50_D1	Controls
mm39-Sik2	3.78253e-12	2.04695e-10	INF_H310_F_Day6_Lung_GEX50_A1	Infection Day6
mm39-Mettl1	8.63709e-12	2.05029e-10	INF_H299_M_Day6_Lung_GEX50_B1	Infection Day6
mm39-Rab7	8.6573e-12	2.05482e-10	INF_H299_M_Day6_Lung_GEX50_B1	Infection Day6
mm39-Zmat2	5.13145e-13	2.05503e-10	INF_H300_M_Day6_Lung_GEX56_D1	Infection Day6
mm39-Kdm2a	2.16083e-12	2.0565e-10	INF_H309_F_Day6_Lung_GEX51_A1	Infection Day6
mm39-Pced1b	3.80584e-12	2.059e-10	INF_H310_F_Day6_Lung_GEX50_A1	Infection Day6
mm39-Akap11	8.68372e-12	2.06083e-10	INF_H299_M_Day6_Lung_GEX50_B1	Infection Day6
mm39-Erlec1	3.8145e-12	2.06311e-10	INF_H310_F_Day6_Lung_GEX50_A1	Infection Day6
mm39-Cisd1	4.36962e-12	2.06473e-10	INF_H303_M_Ctrl_Lung_GEX50_D1	Controls
mm39-8030462N17Rik	3.38995e-12	2.06543e-10	INF_H311_F_Day6_Lung_GEX51_C1	Infection Day6
mm39-Tada2b	3.39151e-12	2.06577e-10	INF_H311_F_Day6_Lung_GEX51_C1	Infection Day6
mm39-Commd2	4.18221e-12	2.06615e-10	INF_H306_F_Ctrl_Lung_GEX51_D1	Controls
mm39-Prrg3	4.18998e-12	2.06944e-10	INF_H306_F_Ctrl_Lung_GEX51_D1	Controls
mm39-Rasl11b	2.17715e-12	2.07102e-10	INF_H309_F_Day6_Lung_GEX51_A1	Infection Day6
mm39-Cxxc1	4.19542e-12	2.07158e-10	INF_H306_F_Ctrl_Lung_GEX51_D1	Controls
mm39-Cacna1h	8.73279e-12	2.07221e-10	INF_H299_M_Day6_Lung_GEX50_B1	Infection Day6
mm39-Ercc1	3.40861e-12	2.07557e-10	INF_H311_F_Day6_Lung_GEX51_C1	Infection Day6
mm39-Zdhhc6	2.18492e-12	2.0774e-10	INF_H309_F_Day6_Lung_GEX51_A1	Infection Day6
mm39-Adamtsl2	4.83091e-12	2.07944e-10	INF_H307_F_Ctrl_Lung_GEX51_B1	Controls
mm39-Znrf3	4.21407e-12	2.08024e-10	INF_H306_F_Ctrl_Lung_GEX51_D1	Controls
mm39-Rab22a	4.40381e-12	2.08038e-10	INF_H303_M_Ctrl_Lung_GEX50_D1	Controls
mm39-Ifi30	3.41949e-12	2.08158e-10	INF_H311_F_Day6_Lung_GEX51_C1	Infection Day6
mm39-Tmed1	4.83769e-12	2.08189e-10	INF_H307_F_Ctrl_Lung_GEX51_B1	Controls
mm39-Heatr3	2.19269e-12	2.08377e-10	INF_H309_F_Day6_Lung_GEX51_A1	Infection Day6
mm39-Kdelr2	4.84668e-12	2.08529e-10	INF_H307_F_Ctrl_Lung_GEX51_B1	Controls
mm39-Wrnip1	1.99596e-12	2.08697e-10	INF_H308_F_Ctrl_Lung_GEX56_A1	Controls
mm39-Slc5a6	8.79963e-12	2.0878e-10	INF_H299_M_Day6_Lung_GEX50_B1	Infection Day6
mm39-Dennd4b	2.19813e-12	2.08792e-10	INF_H309_F_Day6_Lung_GEX51_A1	Infection Day6
mm39-Dstyk	4.42169e-12	2.08832e-10	INF_H303_M_Ctrl_Lung_GEX50_D1	Controls
mm39-Cers6	4.42402e-12	2.08891e-10	INF_H303_M_Ctrl_Lung_GEX50_D1	Controls
mm39-Matn2	4.86067e-12	2.09084e-10	INF_H307_F_Ctrl_Lung_GEX51_B1	Controls
mm39-Itga3	2.0024e-12	2.09217e-10	INF_H308_F_Ctrl_Lung_GEX56_A1	Controls
mm39-Lca5	2.00451e-12	2.09217e-10	INF_H308_F_Ctrl_Lung_GEX56_A1	Controls
mm39-Sra1	2.00451e-12	2.09217e-10	INF_H308_F_Ctrl_Lung_GEX56_A1	Controls
mm39-St6galnac4	4.24139e-12	2.09317e-10	INF_H306_F_Ctrl_Lung_GEX51_D1	Controls
mm39-Lyrm2	2.20512e-12	2.09355e-10	INF_H309_F_Day6_Lung_GEX51_A1	Infection Day6
mm39-Tprkb	3.87512e-12	2.09474e-10	INF_H310_F_Day6_Lung_GEX50_A1	Infection Day6
mm39-Traf4	3.87435e-12	2.09474e-10	INF_H310_F_Day6_Lung_GEX50_A1	Infection Day6
mm39-Maob	4.44034e-12	2.0961e-10	INF_H303_M_Ctrl_Lung_GEX50_D1	Controls
mm39-Add3	3.44436e-12	2.0961e-10	INF_H311_F_Day6_Lung_GEX51_C1	Infection Day6
mm39-Tbc1d2b	4.87599e-12	2.09697e-10	INF_H307_F_Ctrl_Lung_GEX51_B1	Controls
mm39-Cavin3	3.44746e-12	2.09737e-10	INF_H311_F_Day6_Lung_GEX51_C1	Infection Day6
mm39-9530082P21Rik	4.44422e-12	2.09742e-10	INF_H303_M_Ctrl_Lung_GEX50_D1	Controls
mm39-Vps35	3.88189e-12	2.09782e-10	INF_H310_F_Day6_Lung_GEX50_A1	Infection Day6
mm39-Cox6c	3.88367e-12	2.09821e-10	INF_H310_F_Day6_Lung_GEX50_A1	Infection Day6
mm39-Sec24d	3.44991e-12	2.09824e-10	INF_H311_F_Day6_Lung_GEX51_C1	Infection Day6
mm39-Kmt2c	3.88523e-12	2.09847e-10	INF_H310_F_Day6_Lung_GEX50_A1	Infection Day6
mm39-Gm45051	4.25371e-12	2.0987e-10	INF_H306_F_Ctrl_Lung_GEX51_D1	Controls
mm39-Amn1	4.25526e-12	2.09892e-10	INF_H306_F_Ctrl_Lung_GEX51_D1	Controls
mm39-Fam183b	2.21212e-12	2.09916e-10	INF_H309_F_Day6_Lung_GEX51_A1	Infection Day6
mm39-Fasn	3.89144e-12	2.10124e-10	INF_H310_F_Day6_Lung_GEX50_A1	Infection Day6
mm39-Dync1li2	3.89377e-12	2.10192e-10	INF_H310_F_Day6_Lung_GEX50_A1	Infection Day6
mm39-Lamtor5	4.26514e-12	2.10306e-10	INF_H306_F_Ctrl_Lung_GEX51_D1	Controls
mm39-Vps39	4.26592e-12	2.10306e-10	INF_H306_F_Ctrl_Lung_GEX51_D1	Controls
mm39-Aph1c	3.89999e-12	2.1047e-10	INF_H310_F_Day6_Lung_GEX50_A1	Infection Day6
mm39-Lrrfip1	4.89853e-12	2.10619e-10	INF_H307_F_Ctrl_Lung_GEX51_B1	Controls
mm39-Ist1	4.90097e-12	2.10676e-10	INF_H307_F_Ctrl_Lung_GEX51_B1	Controls
mm39-Sphk1	4.46521e-12	2.10681e-10	INF_H303_M_Ctrl_Lung_GEX50_D1	Controls
mm39-Arid2	2.22145e-12	2.10699e-10	INF_H309_F_Day6_Lung_GEX51_A1	Infection Day6
mm39-Rgs1	2.22689e-12	2.11112e-10	INF_H309_F_Day6_Lung_GEX51_A1	Infection Day6
mm39-Fxyd5	3.47411e-12	2.11234e-10	INF_H311_F_Day6_Lung_GEX51_C1	Infection Day6
mm39-Gt(ROSA)26Sor	2.23388e-12	2.11672e-10	INF_H309_F_Day6_Lung_GEX51_A1	Infection Day6
mm39-Ddah2	4.29623e-12	2.11745e-10	INF_H306_F_Ctrl_Lung_GEX51_D1	Controls
mm39-Ell2	8.92697e-12	2.11774e-10	INF_H299_M_Day6_Lung_GEX50_B1	Infection Day6
mm39-Phc2	3.92752e-12	2.11897e-10	INF_H310_F_Day6_Lung_GEX50_A1	Infection Day6
mm39-Polr1h	4.93061e-12	2.11903e-10	INF_H307_F_Ctrl_Lung_GEX51_B1	Controls
mm39-Pkp4	4.93339e-12	2.11975e-10	INF_H307_F_Ctrl_Lung_GEX51_B1	Controls
mm39-Mtmr10	3.48876e-12	2.12062e-10	INF_H311_F_Day6_Lung_GEX51_C1	Infection Day6
mm39-Synj2bp	4.94182e-12	2.1229e-10	INF_H307_F_Ctrl_Lung_GEX51_B1	Controls
mm39-Sumo1	8.96216e-12	2.12582e-10	INF_H299_M_Day6_Lung_GEX50_B1	Infection Day6
mm39-F3	4.3161e-12	2.12668e-10	INF_H306_F_Ctrl_Lung_GEX51_D1	Controls
mm39-Cdkn2aipnl	4.95204e-12	2.12681e-10	INF_H307_F_Ctrl_Lung_GEX51_B1	Controls
mm39-Polr3e	3.50275e-12	2.1285e-10	INF_H311_F_Day6_Lung_GEX51_C1	Infection Day6
mm39-Aagab	2.04348e-12	2.13135e-10	INF_H308_F_Ctrl_Lung_GEX56_A1	Controls
mm39-Bola2	2.04503e-12	2.13135e-10	INF_H308_F_Ctrl_Lung_GEX56_A1	Controls
mm39-Snrpg	2.0457e-12	2.13135e-10	INF_H308_F_Ctrl_Lung_GEX56_A1	Controls
mm39-Trim54	2.25142e-12	2.13231e-10	INF_H309_F_Day6_Lung_GEX51_A1	Infection Day6
mm39-Nfkb1	4.52105e-12	2.13264e-10	INF_H303_M_Ctrl_Lung_GEX50_D1	Controls
mm39-Mlx	4.52349e-12	2.13327e-10	INF_H303_M_Ctrl_Lung_GEX50_D1	Controls
mm39-Zfp397	4.33187e-12	2.13389e-10	INF_H306_F_Ctrl_Lung_GEX51_D1	Controls
mm39-Edem3	3.5143e-12	2.13489e-10	INF_H311_F_Day6_Lung_GEX51_C1	Infection Day6
mm39-Il17d	4.34164e-12	2.13814e-10	INF_H306_F_Ctrl_Lung_GEX51_D1	Controls
mm39-Snx15	4.53526e-12	2.1383e-10	INF_H303_M_Ctrl_Lung_GEX50_D1	Controls
mm39-Rbakdn	4.98024e-12	2.13844e-10	INF_H307_F_Ctrl_Lung_GEX51_B1	Controls
mm39-Pid1	3.52363e-12	2.13992e-10	INF_H311_F_Day6_Lung_GEX51_C1	Infection Day6
mm39-Epc2	4.54037e-12	2.14019e-10	INF_H303_M_Ctrl_Lung_GEX50_D1	Controls
mm39-Strap	4.99079e-12	2.14249e-10	INF_H307_F_Ctrl_Lung_GEX51_B1	Controls
mm39-Mrps31	3.52918e-12	2.14266e-10	INF_H311_F_Day6_Lung_GEX51_C1	Infection Day6
mm39-Gm36220	4.99234e-12	2.14268e-10	INF_H307_F_Ctrl_Lung_GEX51_B1	Controls
mm39-Tmem33	3.53073e-12	2.14298e-10	INF_H311_F_Day6_Lung_GEX51_C1	Infection Day6
mm39-Rad50	4.35563e-12	2.14446e-10	INF_H306_F_Ctrl_Lung_GEX51_D1	Controls
mm39-Zfp330	4.55147e-12	2.1449e-10	INF_H303_M_Ctrl_Lung_GEX50_D1	Controls
mm39-Arhgap28	4.36051e-12	2.1463e-10	INF_H306_F_Ctrl_Lung_GEX51_D1	Controls
mm39-Plp2	4.55858e-12	2.14772e-10	INF_H303_M_Ctrl_Lung_GEX50_D1	Controls
mm39-Ssb	2.06279e-12	2.14788e-10	INF_H308_F_Ctrl_Lung_GEX56_A1	Controls
mm39-Tnfrsf12a	4.36673e-12	2.1488e-10	INF_H306_F_Ctrl_Lung_GEX51_D1	Controls
mm39-Cfap43	4.36817e-12	2.14894e-10	INF_H306_F_Ctrl_Lung_GEX51_D1	Controls
mm39-Akap13	2.06568e-12	2.14961e-10	INF_H308_F_Ctrl_Lung_GEX56_A1	Controls
mm39-Cradd	3.98548e-12	2.14965e-10	INF_H310_F_Day6_Lung_GEX50_A1	Infection Day6
mm39-Per2	4.37317e-12	2.15083e-10	INF_H306_F_Ctrl_Lung_GEX51_D1	Controls
mm39-Lig1	3.54705e-12	2.15225e-10	INF_H311_F_Day6_Lung_GEX51_C1	Infection Day6
mm39-Brap	4.56934e-12	2.15227e-10	INF_H303_M_Ctrl_Lung_GEX50_D1	Controls
mm39-Ccdc66	9.07485e-12	2.15227e-10	INF_H299_M_Day6_Lung_GEX50_B1	Infection Day6
mm39-Tspyl2	9.08107e-12	2.15347e-10	INF_H299_M_Day6_Lung_GEX50_B1	Infection Day6
mm39-Mettl21e	3.55482e-12	2.15569e-10	INF_H311_F_Day6_Lung_GEX51_C1	Infection Day6
mm39-Tm2d1	3.55405e-12	2.15569e-10	INF_H311_F_Day6_Lung_GEX51_C1	Infection Day6
mm39-Grpel2	4.57945e-12	2.1565e-10	INF_H303_M_Ctrl_Lung_GEX50_D1	Controls
mm39-Smarcb1	4.38716e-12	2.15715e-10	INF_H306_F_Ctrl_Lung_GEX51_D1	Controls
mm39-Brox	5.02776e-12	2.1574e-10	INF_H307_F_Ctrl_Lung_GEX51_B1	Controls
mm39-Osr1	9.09972e-12	2.15762e-10	INF_H299_M_Day6_Lung_GEX50_B1	Infection Day6
mm39-Tsnax	2.27973e-12	2.15807e-10	INF_H309_F_Day6_Lung_GEX51_A1	Infection Day6
mm39-Leprot	4.39071e-12	2.15833e-10	INF_H306_F_Ctrl_Lung_GEX51_D1	Controls
mm39-Lgals3	4.39204e-12	2.15841e-10	INF_H306_F_Ctrl_Lung_GEX51_D1	Controls
mm39-Vps11	5.03131e-12	2.15844e-10	INF_H307_F_Ctrl_Lung_GEX51_B1	Controls
mm39-Atp5pb	4.00391e-12	2.15899e-10	INF_H310_F_Day6_Lung_GEX50_A1	Infection Day6
mm39-Tead1	2.28362e-12	2.1607e-10	INF_H309_F_Day6_Lung_GEX51_A1	Infection Day6
mm39-Ppm1j	2.28673e-12	2.1626e-10	INF_H309_F_Day6_Lung_GEX51_A1	Infection Day6
mm39-Psmb8	9.12648e-12	2.16369e-10	INF_H299_M_Day6_Lung_GEX50_B1	Infection Day6
mm39-Washc3	4.01579e-12	2.1648e-10	INF_H310_F_Day6_Lung_GEX50_A1	Infection Day6
mm39-Marf1	2.29061e-12	2.16522e-10	INF_H309_F_Day6_Lung_GEX51_A1	Infection Day6
mm39-Tcea1	4.02212e-12	2.16762e-10	INF_H310_F_Day6_Lung_GEX50_A1	Infection Day6
mm39-Tmcc1	4.02367e-12	2.16786e-10	INF_H310_F_Day6_Lung_GEX50_A1	Infection Day6
mm39-Dnaja2	5.05684e-12	2.16843e-10	INF_H307_F_Ctrl_Lung_GEX51_B1	Controls
mm39-Edil3	5.0564e-12	2.16843e-10	INF_H307_F_Ctrl_Lung_GEX51_B1	Controls
mm39-Riiad1	4.02589e-12	2.16846e-10	INF_H310_F_Day6_Lung_GEX50_A1	Infection Day6
mm39-Calm1	2.01839e-13	2.1697e-10	INF_H304_M_Ctrl_Lung_GEX50_C1	Controls
mm39-Ccdc30	2.03171e-13	2.1697e-10	INF_H304_M_Ctrl_Lung_GEX50_C1	Controls
mm39-Dnah5	2.03837e-13	2.1697e-10	INF_H304_M_Ctrl_Lung_GEX50_C1	Controls
mm39-Abcg1	3.58358e-12	2.17249e-10	INF_H311_F_Day6_Lung_GEX51_C1	Infection Day6
mm39-Lins1	4.42324e-12	2.17317e-10	INF_H306_F_Ctrl_Lung_GEX51_D1	Controls
mm39-Mrps21	5.07017e-12	2.17365e-10	INF_H307_F_Ctrl_Lung_GEX51_B1	Controls
mm39-Tsr1	5.07483e-12	2.17517e-10	INF_H307_F_Ctrl_Lung_GEX51_B1	Controls
mm39-Lcn2	2.09166e-12	2.17535e-10	INF_H308_F_Ctrl_Lung_GEX56_A1	Controls
mm39-Pdxk	9.18055e-12	2.17623e-10	INF_H299_M_Day6_Lung_GEX50_B1	Infection Day6
mm39-Mrps36	4.4319e-12	2.17686e-10	INF_H306_F_Ctrl_Lung_GEX51_D1	Controls
mm39-Pknox2	5.08082e-12	2.17725e-10	INF_H307_F_Ctrl_Lung_GEX51_B1	Controls
mm39-Mospd2	4.62541e-12	2.17762e-10	INF_H303_M_Ctrl_Lung_GEX50_D1	Controls
mm39-Lrrc32	9.1922e-12	2.17871e-10	INF_H299_M_Day6_Lung_GEX50_B1	Infection Day6
mm39-Cilk1	4.63074e-12	2.17959e-10	INF_H303_M_Ctrl_Lung_GEX50_D1	Controls
mm39-Nhlrc1	4.43878e-12	2.17967e-10	INF_H306_F_Ctrl_Lung_GEX51_D1	Controls
mm39-Ankmy1	5.09059e-12	2.18046e-10	INF_H307_F_Ctrl_Lung_GEX51_B1	Controls
mm39-Fam131a	5.08948e-12	2.18046e-10	INF_H307_F_Ctrl_Lung_GEX51_B1	Controls
mm39-Wdr73	2.3086e-12	2.18116e-10	INF_H309_F_Day6_Lung_GEX51_A1	Infection Day6
mm39-Ube2j2	4.63607e-12	2.18157e-10	INF_H303_M_Ctrl_Lung_GEX50_D1	Controls
mm39-Cnp	5.0987e-12	2.18345e-10	INF_H307_F_Ctrl_Lung_GEX51_B1	Controls
mm39-Nt5c3	3.60378e-12	2.1841e-10	INF_H311_F_Day6_Lung_GEX51_C1	Infection Day6
mm39-Socs3	9.2284e-12	2.18701e-10	INF_H299_M_Day6_Lung_GEX50_B1	Infection Day6
mm39-Il1rn	2.31859e-12	2.18954e-10	INF_H309_F_Day6_Lung_GEX51_A1	Infection Day6
mm39-Man2a1	3.61389e-12	2.18958e-10	INF_H311_F_Day6_Lung_GEX51_C1	Infection Day6
mm39-B4galt1	4.65783e-12	2.19128e-10	INF_H303_M_Ctrl_Lung_GEX50_D1	Controls
mm39-Dnajb1	3.61777e-12	2.19129e-10	INF_H311_F_Day6_Lung_GEX51_C1	Infection Day6
mm39-Nop56	4.06941e-12	2.1913e-10	INF_H310_F_Day6_Lung_GEX50_A1	Infection Day6
mm39-ENSMUSG00000121360	4.07341e-12	2.19285e-10	INF_H310_F_Day6_Lung_GEX50_A1	Infection Day6
mm39-Itga4	5.49116e-13	2.19387e-10	INF_H300_M_Day6_Lung_GEX56_D1	Infection Day6
mm39-Alkbh7	4.46909e-12	2.19397e-10	INF_H306_F_Ctrl_Lung_GEX51_D1	Controls
mm39-Ccdc32	4.47142e-12	2.19454e-10	INF_H306_F_Ctrl_Lung_GEX51_D1	Controls
mm39-Pigg	9.26303e-12	2.19494e-10	INF_H299_M_Day6_Lung_GEX50_B1	Infection Day6
mm39-Poglut1	5.13822e-12	2.19988e-10	INF_H307_F_Ctrl_Lung_GEX51_B1	Controls
mm39-Map3k20	4.48563e-12	2.20094e-10	INF_H306_F_Ctrl_Lung_GEX51_D1	Controls
mm39-Pex5	3.63487e-12	2.201e-10	INF_H311_F_Day6_Lung_GEX51_C1	Infection Day6
mm39-Lrp6	2.33191e-12	2.20106e-10	INF_H309_F_Day6_Lung_GEX51_A1	Infection Day6
mm39-Gulp1	9.29168e-12	2.20144e-10	INF_H299_M_Day6_Lung_GEX50_B1	Infection Day6
mm39-Scaf4	4.09051e-12	2.20144e-10	INF_H310_F_Day6_Lung_GEX50_A1	Infection Day6
mm39-Lasp1	5.5278e-13	2.20327e-10	INF_H300_M_Day6_Lung_GEX56_D1	Infection Day6
mm39-Napg	4.09595e-12	2.20377e-10	INF_H310_F_Day6_Lung_GEX50_A1	Infection Day6
mm39-Pals2	2.33658e-12	2.20439e-10	INF_H309_F_Day6_Lung_GEX51_A1	Infection Day6
mm39-Setd4	4.10216e-12	2.2065e-10	INF_H310_F_Day6_Lung_GEX50_A1	Infection Day6
mm39-Tdp1	4.50329e-12	2.20902e-10	INF_H306_F_Ctrl_Lung_GEX51_D1	Controls
mm39-Fam222b	4.50484e-12	2.2092e-10	INF_H306_F_Ctrl_Lung_GEX51_D1	Controls
mm39-Arfgef2	4.11382e-12	2.21217e-10	INF_H310_F_Day6_Lung_GEX50_A1	Infection Day6
mm39-Top3b	9.34608e-12	2.21405e-10	INF_H299_M_Day6_Lung_GEX50_B1	Infection Day6
mm39-Gadd45a	2.34968e-12	2.21461e-10	INF_H309_F_Day6_Lung_GEX51_A1	Infection Day6
mm39-Me1	2.34901e-12	2.21461e-10	INF_H309_F_Day6_Lung_GEX51_A1	Infection Day6
mm39-Gm49980	4.51816e-12	2.21516e-10	INF_H306_F_Ctrl_Lung_GEX51_D1	Controls
mm39-Crispld2	5.18141e-12	2.21788e-10	INF_H307_F_Ctrl_Lung_GEX51_B1	Controls
mm39-Thoc2l	4.52505e-12	2.21795e-10	INF_H306_F_Ctrl_Lung_GEX51_D1	Controls
mm39-Syncrip	3.66673e-12	2.21964e-10	INF_H311_F_Day6_Lung_GEX51_C1	Infection Day6
mm39-Stx3	2.35745e-12	2.22086e-10	INF_H309_F_Day6_Lung_GEX51_A1	Infection Day6
mm39-Nme9	4.53793e-12	2.22328e-10	INF_H306_F_Ctrl_Lung_GEX51_D1	Controls
mm39-Pag1	4.53937e-12	2.22328e-10	INF_H306_F_Ctrl_Lung_GEX51_D1	Controls
mm39-Pgam1	4.53948e-12	2.22328e-10	INF_H306_F_Ctrl_Lung_GEX51_D1	Controls
mm39-Parp6	3.67451e-12	2.22369e-10	INF_H311_F_Day6_Lung_GEX51_C1	Infection Day6
mm39-Mpp3	4.1418e-12	2.2266e-10	INF_H310_F_Day6_Lung_GEX50_A1	Infection Day6
mm39-C2cd4b	5.20306e-12	2.22665e-10	INF_H307_F_Ctrl_Lung_GEX51_B1	Controls
mm39-Sh2d3c	4.55214e-12	2.22889e-10	INF_H306_F_Ctrl_Lung_GEX51_D1	Controls
mm39-Gmps	4.74043e-12	2.22959e-10	INF_H303_M_Ctrl_Lung_GEX50_D1	Controls
mm39-Kdm6a	2.36988e-12	2.23042e-10	INF_H309_F_Day6_Lung_GEX51_A1	Infection Day6
mm39-P2rx7	2.36922e-12	2.23042e-10	INF_H309_F_Day6_Lung_GEX51_A1	Infection Day6
mm39-Bmp4	9.41647e-12	2.23044e-10	INF_H299_M_Day6_Lung_GEX50_B1	Infection Day6
mm39-Cct3	5.61107e-13	2.23117e-10	INF_H300_M_Day6_Lung_GEX56_D1	Infection Day6
mm39-Ero1b	4.75442e-12	2.23563e-10	INF_H303_M_Ctrl_Lung_GEX50_D1	Controls
mm39-Cstf2	2.37765e-12	2.23666e-10	INF_H309_F_Day6_Lung_GEX51_A1	Infection Day6
mm39-Bcl9l	9.44878e-12	2.23781e-10	INF_H299_M_Day6_Lung_GEX50_B1	Infection Day6
mm39-Rpl26	4.76552e-12	2.2403e-10	INF_H303_M_Ctrl_Lung_GEX50_D1	Controls
mm39-U2af1l4	4.76763e-12	2.24075e-10	INF_H303_M_Ctrl_Lung_GEX50_D1	Controls
mm39-Cfap418	4.57923e-12	2.24157e-10	INF_H306_F_Ctrl_Lung_GEX51_D1	Controls
mm39-Rnf141	4.17211e-12	2.24228e-10	INF_H310_F_Day6_Lung_GEX50_A1	Infection Day6
mm39-Arpc5l	4.17377e-12	2.24256e-10	INF_H310_F_Day6_Lung_GEX50_A1	Infection Day6
mm39-Map3k8	2.38631e-12	2.24264e-10	INF_H309_F_Day6_Lung_GEX51_A1	Infection Day6
mm39-Zfp639	2.38631e-12	2.24264e-10	INF_H309_F_Day6_Lung_GEX51_A1	Infection Day6
mm39-Rbis	4.77463e-12	2.24349e-10	INF_H303_M_Ctrl_Lung_GEX50_D1	Controls
mm39-Plk2	4.59188e-12	2.24718e-10	INF_H306_F_Ctrl_Lung_GEX51_D1	Controls
mm39-Necap1	4.78795e-12	2.24921e-10	INF_H303_M_Ctrl_Lung_GEX50_D1	Controls
mm39-Map4	4.79283e-12	2.25095e-10	INF_H303_M_Ctrl_Lung_GEX50_D1	Controls
mm39-Chd3	4.60287e-12	2.25197e-10	INF_H306_F_Ctrl_Lung_GEX51_D1	Controls
mm39-Ccdc58	4.79883e-12	2.25322e-10	INF_H303_M_Ctrl_Lung_GEX50_D1	Controls
mm39-Zfp236	4.8026e-12	2.25445e-10	INF_H303_M_Ctrl_Lung_GEX50_D1	Controls
mm39-Tgfb2	4.80416e-12	2.25463e-10	INF_H303_M_Ctrl_Lung_GEX50_D1	Controls
mm39-Get4	2.17093e-12	2.25645e-10	INF_H308_F_Ctrl_Lung_GEX56_A1	Controls
mm39-Tmsb15b2	4.20231e-12	2.25727e-10	INF_H310_F_Day6_Lung_GEX50_A1	Infection Day6
mm39-Pafah1b2	9.53349e-12	2.25758e-10	INF_H299_M_Day6_Lung_GEX50_B1	Infection Day6
mm39-Tubgcp2	4.61675e-12	2.25816e-10	INF_H306_F_Ctrl_Lung_GEX51_D1	Controls
mm39-Mrps36	9.54081e-12	2.25903e-10	INF_H299_M_Day6_Lung_GEX50_B1	Infection Day6
mm39-Tspan5	3.73745e-12	2.26046e-10	INF_H311_F_Day6_Lung_GEX51_C1	Infection Day6
mm39-Mphosph8	9.54836e-12	2.26052e-10	INF_H299_M_Day6_Lung_GEX50_B1	Infection Day6
mm39-Galk1	5.28688e-12	2.26201e-10	INF_H307_F_Ctrl_Lung_GEX51_B1	Controls
mm39-Adcy7	4.8237e-12	2.26325e-10	INF_H303_M_Ctrl_Lung_GEX50_D1	Controls
mm39-Ccdc85a	4.62985e-12	2.26398e-10	INF_H306_F_Ctrl_Lung_GEX51_D1	Controls
mm39-Cd28	4.21951e-12	2.26589e-10	INF_H310_F_Day6_Lung_GEX50_A1	Infection Day6
mm39-Brpf3	2.18259e-12	2.26722e-10	INF_H308_F_Ctrl_Lung_GEX56_A1	Controls
mm39-Pwp2	3.75611e-12	2.27108e-10	INF_H311_F_Day6_Lung_GEX51_C1	Infection Day6
mm39-Rprm	4.84301e-12	2.27176e-10	INF_H303_M_Ctrl_Lung_GEX50_D1	Controls
mm39-Gpn3	2.41895e-12	2.27222e-10	INF_H309_F_Day6_Lung_GEX51_A1	Infection Day6
mm39-Emc1	5.31664e-12	2.27424e-10	INF_H307_F_Ctrl_Lung_GEX51_B1	Controls
mm39-Apbb2	4.6525e-12	2.27446e-10	INF_H306_F_Ctrl_Lung_GEX51_D1	Controls
mm39-Rab7b	3.76477e-12	2.27565e-10	INF_H311_F_Day6_Lung_GEX51_C1	Infection Day6
mm39-Cuedc1	9.6182e-12	2.27677e-10	INF_H299_M_Day6_Lung_GEX50_B1	Infection Day6
mm39-Pik3ap1	2.42517e-12	2.27696e-10	INF_H309_F_Day6_Lung_GEX51_A1	Infection Day6
mm39-Wbp4	4.24438e-12	2.27862e-10	INF_H310_F_Day6_Lung_GEX50_A1	Infection Day6
mm39-Ibtk	4.85945e-12	2.27892e-10	INF_H303_M_Ctrl_Lung_GEX50_D1	Controls
mm39-Ngrn	5.33129e-12	2.28e-10	INF_H307_F_Ctrl_Lung_GEX51_B1	Controls
mm39-Tjap1	4.86411e-12	2.28055e-10	INF_H303_M_Ctrl_Lung_GEX50_D1	Controls
mm39-Trp53i13	4.66738e-12	2.28114e-10	INF_H306_F_Ctrl_Lung_GEX51_D1	Controls
mm39-Nin	5.3364e-12	2.28167e-10	INF_H307_F_Ctrl_Lung_GEX51_B1	Controls
mm39-Ccdc9b	4.86844e-12	2.28194e-10	INF_H303_M_Ctrl_Lung_GEX50_D1	Controls
mm39-Spats2	4.86944e-12	2.28194e-10	INF_H303_M_Ctrl_Lung_GEX50_D1	Controls
mm39-Cisd2	3.78186e-12	2.28531e-10	INF_H311_F_Day6_Lung_GEX51_C1	Infection Day6
mm39-Vdac2	2.20646e-12	2.29066e-10	INF_H308_F_Ctrl_Lung_GEX56_A1	Controls
mm39-Wdr18	9.68736e-12	2.29285e-10	INF_H299_M_Day6_Lung_GEX50_B1	Infection Day6
mm39-Arf6	4.6968e-12	2.29492e-10	INF_H306_F_Ctrl_Lung_GEX51_D1	Controls
mm39-Araf	3.80673e-12	2.29967e-10	INF_H311_F_Day6_Lung_GEX51_C1	Infection Day6
mm39-Aacs	5.38503e-12	2.30195e-10	INF_H307_F_Ctrl_Lung_GEX51_B1	Controls
mm39-Zfp992	3.81206e-12	2.30221e-10	INF_H311_F_Day6_Lung_GEX51_C1	Infection Day6
mm39-Zfp217	3.81528e-12	2.30348e-10	INF_H311_F_Day6_Lung_GEX51_C1	Infection Day6
mm39-Rab3ip	2.22067e-12	2.30405e-10	INF_H308_F_Ctrl_Lung_GEX56_A1	Controls
mm39-Lsp1	5.39468e-12	2.30505e-10	INF_H307_F_Ctrl_Lung_GEX51_B1	Controls
mm39-Mrfap1	5.39435e-12	2.30505e-10	INF_H307_F_Ctrl_Lung_GEX51_B1	Controls
mm39-Fblim1	4.92628e-12	2.30802e-10	INF_H303_M_Ctrl_Lung_GEX50_D1	Controls
mm39-Mtch1	4.72566e-12	2.30842e-10	INF_H306_F_Ctrl_Lung_GEX51_D1	Controls
mm39-Akap11	4.30123e-12	2.3085e-10	INF_H310_F_Day6_Lung_GEX50_A1	Infection Day6
mm39-Rrp12	3.83005e-12	2.31172e-10	INF_H311_F_Day6_Lung_GEX51_C1	Infection Day6
mm39-Setdb2	4.31055e-12	2.31287e-10	INF_H310_F_Day6_Lung_GEX50_A1	Infection Day6
mm39-Wdr37	2.46558e-12	2.31379e-10	INF_H309_F_Day6_Lung_GEX51_A1	Infection Day6
mm39-Zdhhc20	4.94027e-12	2.31401e-10	INF_H303_M_Ctrl_Lung_GEX50_D1	Controls
mm39-Golph3	2.23233e-12	2.31477e-10	INF_H308_F_Ctrl_Lung_GEX56_A1	Controls
mm39-Ywhab	4.94482e-12	2.31558e-10	INF_H303_M_Ctrl_Lung_GEX50_D1	Controls
mm39-Gorasp1	4.9496e-12	2.3167e-10	INF_H303_M_Ctrl_Lung_GEX50_D1	Controls
mm39-Wdr53	4.94882e-12	2.3167e-10	INF_H303_M_Ctrl_Lung_GEX50_D1	Controls
mm39-Foxred1	4.7482e-12	2.31882e-10	INF_H306_F_Ctrl_Lung_GEX51_D1	Controls
mm39-Acly	5.4301e-12	2.31967e-10	INF_H307_F_Ctrl_Lung_GEX51_B1	Controls
mm39-Hat1	5.43321e-12	2.32048e-10	INF_H307_F_Ctrl_Lung_GEX51_B1	Controls
mm39-Cln3	3.8487e-12	2.3223e-10	INF_H311_F_Day6_Lung_GEX51_C1	Infection Day6
mm39-Tubb5	5.85643e-13	2.32324e-10	INF_H300_M_Day6_Lung_GEX56_D1	Infection Day6
mm39-Leprotl1	4.76041e-12	2.32418e-10	INF_H306_F_Ctrl_Lung_GEX51_D1	Controls
mm39-Poc1b	4.76297e-12	2.32482e-10	INF_H306_F_Ctrl_Lung_GEX51_D1	Controls
mm39-Mettl4	3.85414e-12	2.3249e-10	INF_H311_F_Day6_Lung_GEX51_C1	Infection Day6
mm39-Zfp622	9.82503e-12	2.32513e-10	INF_H299_M_Day6_Lung_GEX50_B1	Infection Day6
mm39-Phldb2	4.34008e-12	2.32808e-10	INF_H310_F_Day6_Lung_GEX50_A1	Infection Day6
mm39-Nckipsd	4.97602e-12	2.3285e-10	INF_H303_M_Ctrl_Lung_GEX50_D1	Controls
mm39-Cavin3	5.4603e-12	2.33153e-10	INF_H307_F_Ctrl_Lung_GEX51_B1	Controls
mm39-Zfp346	3.86735e-12	2.33219e-10	INF_H311_F_Day6_Lung_GEX51_C1	Infection Day6
mm39-Tle2	9.86078e-12	2.3333e-10	INF_H299_M_Day6_Lung_GEX50_B1	Infection Day6
mm39-Epn3	2.25409e-12	2.33457e-10	INF_H308_F_Ctrl_Lung_GEX56_A1	Controls
mm39-Srp54a	2.25409e-12	2.33457e-10	INF_H308_F_Ctrl_Lung_GEX56_A1	Controls
mm39-Ptgr2	4.35474e-12	2.3353e-10	INF_H310_F_Day6_Lung_GEX50_A1	Infection Day6
mm39-Mthfd2l	4.99234e-12	2.33557e-10	INF_H303_M_Ctrl_Lung_GEX50_D1	Controls
mm39-Ldb3	2.49001e-12	2.33559e-10	INF_H309_F_Day6_Lung_GEX51_A1	Infection Day6
mm39-Ppp1r9b	4.99867e-12	2.33797e-10	INF_H303_M_Ctrl_Lung_GEX50_D1	Controls
mm39-Zfp7	4.79639e-12	2.34052e-10	INF_H306_F_Ctrl_Lung_GEX51_D1	Controls
mm39-Polr1c	5.48295e-12	2.34068e-10	INF_H307_F_Ctrl_Lung_GEX51_B1	Controls
mm39-Zscan26	4.79949e-12	2.34143e-10	INF_H306_F_Ctrl_Lung_GEX51_D1	Controls
mm39-Myof	2.26263e-12	2.34204e-10	INF_H308_F_Ctrl_Lung_GEX56_A1	Controls
mm39-Pvt1	3.886e-12	2.34275e-10	INF_H311_F_Day6_Lung_GEX51_C1	Infection Day6
mm39-Smim13	2.499e-12	2.34289e-10	INF_H309_F_Day6_Lung_GEX51_A1	Infection Day6
mm39-Eif1ax	5.49083e-12	2.34353e-10	INF_H307_F_Ctrl_Lung_GEX51_B1	Controls
mm39-Ddah1	3.89999e-12	2.34981e-10	INF_H311_F_Day6_Lung_GEX51_C1	Infection Day6
mm39-Tlnrd1	3.8991e-12	2.34981e-10	INF_H311_F_Day6_Lung_GEX51_C1	Infection Day6
mm39-Ramac	5.03042e-12	2.35225e-10	INF_H303_M_Ctrl_Lung_GEX50_D1	Controls
mm39-Dynlrb2	3.90699e-12	2.35334e-10	INF_H311_F_Day6_Lung_GEX51_C1	Infection Day6
mm39-Ctsc	5.04041e-12	2.35635e-10	INF_H303_M_Ctrl_Lung_GEX50_D1	Controls
mm39-Gemin5	5.04441e-12	2.35765e-10	INF_H303_M_Ctrl_Lung_GEX50_D1	Controls
mm39-Znrf3	9.96569e-12	2.35782e-10	INF_H299_M_Day6_Lung_GEX50_B1	Infection Day6
mm39-Gm57038	3.91864e-12	2.35967e-10	INF_H311_F_Day6_Lung_GEX51_C1	Infection Day6
mm39-Pkn1	5.05218e-12	2.36071e-10	INF_H303_M_Ctrl_Lung_GEX50_D1	Controls
mm39-9930104L06Rik	9.98523e-12	2.36184e-10	INF_H299_M_Day6_Lung_GEX50_B1	Infection Day6
mm39-Itgb7	9.98523e-12	2.36184e-10	INF_H299_M_Day6_Lung_GEX50_B1	Infection Day6
mm39-Cbr4	9.99689e-12	2.3643e-10	INF_H299_M_Day6_Lung_GEX50_B1	Infection Day6
mm39-Rreb1	2.52542e-12	2.36539e-10	INF_H309_F_Day6_Lung_GEX51_A1	Infection Day6
mm39-Ruvbl2	2.52542e-12	2.36539e-10	INF_H309_F_Day6_Lung_GEX51_A1	Infection Day6
mm39-Sec23ip	4.41314e-12	2.36597e-10	INF_H310_F_Day6_Lung_GEX50_A1	Infection Day6
mm39-Ier2	5.98854e-13	2.37006e-10	INF_H300_M_Day6_Lung_GEX56_D1	Infection Day6
mm39-Dxo	4.42324e-12	2.37074e-10	INF_H310_F_Day6_Lung_GEX50_A1	Infection Day6
mm39-Agk	4.42635e-12	2.37175e-10	INF_H310_F_Day6_Lung_GEX50_A1	Infection Day6
mm39-Snap23	5.56355e-12	2.37404e-10	INF_H307_F_Ctrl_Lung_GEX51_B1	Controls
mm39-Slc35a3	2.29528e-12	2.37442e-10	INF_H308_F_Ctrl_Lung_GEX56_A1	Controls
mm39-Gm4841	4.43579e-12	2.37616e-10	INF_H310_F_Day6_Lung_GEX50_A1	Infection Day6
mm39-Gm4013	5.56988e-12	2.37621e-10	INF_H307_F_Ctrl_Lung_GEX51_B1	Controls
mm39-Zfp830	1.00553e-11	2.3778e-10	INF_H299_M_Day6_Lung_GEX50_B1	Infection Day6
mm39-Epas1	2.24931e-13	2.37816e-10	INF_H304_M_Ctrl_Lung_GEX50_C1	Controls
mm39-Gins1	3.95128e-12	2.37863e-10	INF_H311_F_Day6_Lung_GEX51_C1	Infection Day6
mm39-Cbl	5.09504e-12	2.38016e-10	INF_H303_M_Ctrl_Lung_GEX50_D1	Controls
mm39-Mesp1	4.88609e-12	2.38305e-10	INF_H306_F_Ctrl_Lung_GEX51_D1	Controls
mm39-Ptch1	5.5953e-12	2.38652e-10	INF_H307_F_Ctrl_Lung_GEX51_B1	Controls
mm39-Tnf	4.45743e-12	2.3871e-10	INF_H310_F_Day6_Lung_GEX50_A1	Infection Day6
mm39-Itgb7	2.55018e-12	2.38744e-10	INF_H309_F_Day6_Lung_GEX51_A1	Infection Day6
mm39-Adamts15	3.9686e-12	2.38836e-10	INF_H311_F_Day6_Lung_GEX51_C1	Infection Day6
mm39-Erich2	1.01019e-11	2.38853e-10	INF_H299_M_Day6_Lung_GEX50_B1	Infection Day6
mm39-Pbxip1	2.31082e-12	2.38909e-10	INF_H308_F_Ctrl_Lung_GEX56_A1	Controls
mm39-Grap2	3.9746e-12	2.39127e-10	INF_H311_F_Day6_Lung_GEX51_C1	Infection Day6
mm39-Ifi207	3.97615e-12	2.39151e-10	INF_H311_F_Day6_Lung_GEX51_C1	Infection Day6
mm39-Zfp821	4.9083e-12	2.39326e-10	INF_H306_F_Ctrl_Lung_GEX51_D1	Controls
mm39-Macroh2a2	4.91163e-12	2.39426e-10	INF_H306_F_Ctrl_Lung_GEX51_D1	Controls
mm39-Guf1	5.12923e-12	2.39555e-10	INF_H303_M_Ctrl_Lung_GEX50_D1	Controls
mm39-Usp43	4.91851e-12	2.39699e-10	INF_H306_F_Ctrl_Lung_GEX51_D1	Controls
mm39-Sirt3	1.01423e-11	2.39777e-10	INF_H299_M_Day6_Lung_GEX50_B1	Infection Day6
mm39-Spaar	1.01508e-11	2.39946e-10	INF_H299_M_Day6_Lung_GEX50_B1	Infection Day6
mm39-Msl3	1.0157e-11	2.40063e-10	INF_H299_M_Day6_Lung_GEX50_B1	Infection Day6
mm39-Ccr7	1.01601e-11	2.40106e-10	INF_H299_M_Day6_Lung_GEX50_B1	Infection Day6
mm39-Ccdc187	4.48697e-12	2.40226e-10	INF_H310_F_Day6_Lung_GEX50_A1	Infection Day6
mm39-Klrk1	2.56895e-12	2.40385e-10	INF_H309_F_Day6_Lung_GEX51_A1	Infection Day6
mm39-Pggt1b	3.99791e-12	2.40389e-10	INF_H311_F_Day6_Lung_GEX51_C1	Infection Day6
mm39-Sik3	4.93483e-12	2.40431e-10	INF_H306_F_Ctrl_Lung_GEX51_D1	Controls
mm39-Cfap90	1.01765e-11	2.40463e-10	INF_H299_M_Day6_Lung_GEX50_B1	Infection Day6
mm39-Cadm4	5.15166e-12	2.40487e-10	INF_H303_M_Ctrl_Lung_GEX50_D1	Controls
mm39-Rhoj	5.15099e-12	2.40487e-10	INF_H303_M_Ctrl_Lung_GEX50_D1	Controls
mm39-Fam32a	2.3288e-12	2.40627e-10	INF_H308_F_Ctrl_Lung_GEX56_A1	Controls
mm39-Grap2	2.57372e-12	2.40716e-10	INF_H309_F_Day6_Lung_GEX51_A1	Infection Day6
mm39-Tmem176b	1.02056e-11	2.4112e-10	INF_H299_M_Day6_Lung_GEX50_B1	Infection Day6
mm39-Fdft1	5.66103e-12	2.41402e-10	INF_H307_F_Ctrl_Lung_GEX51_B1	Controls
mm39-Camta1	5.17275e-12	2.41413e-10	INF_H303_M_Ctrl_Lung_GEX50_D1	Controls
mm39-Slc25a14	2.58304e-12	2.41472e-10	INF_H309_F_Day6_Lung_GEX51_A1	Infection Day6
mm39-Rad1	4.96203e-12	2.41694e-10	INF_H306_F_Ctrl_Lung_GEX51_D1	Controls
mm39-Rbp4	1.02409e-11	2.41923e-10	INF_H299_M_Day6_Lung_GEX50_B1	Infection Day6
mm39-Nrbf2	4.52038e-12	2.41949e-10	INF_H310_F_Day6_Lung_GEX50_A1	Infection Day6
mm39-Triap1	4.52327e-12	2.42038e-10	INF_H310_F_Day6_Lung_GEX50_A1	Infection Day6
mm39-Tmem106b	2.59082e-12	2.42083e-10	INF_H309_F_Day6_Lung_GEX51_A1	Infection Day6
mm39-Zfp595	2.59393e-12	2.42257e-10	INF_H309_F_Day6_Lung_GEX51_A1	Infection Day6
mm39-Abtb2	2.59548e-12	2.42286e-10	INF_H309_F_Day6_Lung_GEX51_A1	Infection Day6
mm39-Slc6a2	5.19296e-12	2.42297e-10	INF_H303_M_Ctrl_Lung_GEX50_D1	Controls
mm39-Col13a1	4.53348e-12	2.42385e-10	INF_H310_F_Day6_Lung_GEX50_A1	Infection Day6
mm39-Fnta	4.53215e-12	2.42385e-10	INF_H310_F_Day6_Lung_GEX50_A1	Infection Day6
mm39-Sult1a1	4.53282e-12	2.42385e-10	INF_H310_F_Day6_Lung_GEX50_A1	Infection Day6
mm39-Tom1l2	2.34812e-12	2.4248e-10	INF_H308_F_Ctrl_Lung_GEX56_A1	Controls
mm39-Yars2	4.53682e-12	2.42497e-10	INF_H310_F_Day6_Lung_GEX50_A1	Infection Day6
mm39-Nckipsd	4.53815e-12	2.42502e-10	INF_H310_F_Day6_Lung_GEX50_A1	Infection Day6
mm39-Lemd3	4.98146e-12	2.42552e-10	INF_H306_F_Ctrl_Lung_GEX51_D1	Controls
mm39-Wdr83	4.98224e-12	2.42552e-10	INF_H306_F_Ctrl_Lung_GEX51_D1	Controls
mm39-Pnpla8	2.60325e-12	2.42896e-10	INF_H309_F_Day6_Lung_GEX51_A1	Infection Day6
mm39-Gm19705	1.02844e-11	2.4292e-10	INF_H299_M_Day6_Lung_GEX50_B1	Infection Day6
mm39-Cnn3	1.02884e-11	2.42953e-10	INF_H299_M_Day6_Lung_GEX50_B1	Infection Day6
mm39-Ptpru	1.02877e-11	2.42953e-10	INF_H299_M_Day6_Lung_GEX50_B1	Infection Day6
mm39-Sharpin	4.55147e-12	2.43148e-10	INF_H310_F_Day6_Lung_GEX50_A1	Infection Day6
mm39-Mon1a	1.02993e-11	2.43179e-10	INF_H299_M_Day6_Lung_GEX50_B1	Infection Day6
mm39-Aox4	5.7041e-12	2.43185e-10	INF_H307_F_Ctrl_Lung_GEX51_B1	Controls
mm39-Rab40c	2.60858e-12	2.43276e-10	INF_H309_F_Day6_Lung_GEX51_A1	Infection Day6
mm39-Snrnp25	4.55613e-12	2.4333e-10	INF_H310_F_Day6_Lung_GEX50_A1	Infection Day6
mm39-Leng8	4.55924e-12	2.4343e-10	INF_H310_F_Day6_Lung_GEX50_A1	Infection Day6
mm39-Mapk8	4.05076e-12	2.43496e-10	INF_H311_F_Day6_Lung_GEX51_C1	Infection Day6
mm39-Muc4	4.56213e-12	2.43518e-10	INF_H310_F_Day6_Lung_GEX50_A1	Infection Day6
mm39-Wdr5	5.00466e-12	2.4358e-10	INF_H306_F_Ctrl_Lung_GEX51_D1	Controls
mm39-Ccnf	2.61569e-12	2.43706e-10	INF_H309_F_Day6_Lung_GEX51_A1	Infection Day6
mm39-Plat	2.61469e-12	2.43706e-10	INF_H309_F_Day6_Lung_GEX51_A1	Infection Day6
mm39-Csf1	5.22538e-12	2.43751e-10	INF_H303_M_Ctrl_Lung_GEX50_D1	Controls
mm39-Zfp956	4.56857e-12	2.43795e-10	INF_H310_F_Day6_Lung_GEX50_A1	Infection Day6
mm39-Xylt2	5.0242e-12	2.44467e-10	INF_H306_F_Ctrl_Lung_GEX51_D1	Controls
mm39-Phc3	4.58567e-12	2.44641e-10	INF_H310_F_Day6_Lung_GEX50_A1	Infection Day6
mm39-Ddx49	1.03639e-11	2.44673e-10	INF_H299_M_Day6_Lung_GEX50_B1	Infection Day6
mm39-Plekhf1	5.03042e-12	2.44706e-10	INF_H306_F_Ctrl_Lung_GEX51_D1	Controls
mm39-Zfp775	1.0367e-11	2.44715e-10	INF_H299_M_Day6_Lung_GEX50_B1	Infection Day6
mm39-Oxr1	4.59321e-12	2.44977e-10	INF_H310_F_Day6_Lung_GEX50_A1	Infection Day6
mm39-Rps6ka1	5.03819e-12	2.4502e-10	INF_H306_F_Ctrl_Lung_GEX51_D1	Controls
mm39-Mrpl42	5.03975e-12	2.45032e-10	INF_H306_F_Ctrl_Lung_GEX51_D1	Controls
mm39-Peli1	2.37455e-12	2.45064e-10	INF_H308_F_Ctrl_Lung_GEX56_A1	Controls
mm39-Oxsr1	4.07963e-12	2.4516e-10	INF_H311_F_Day6_Lung_GEX51_C1	Infection Day6
mm39-Yipf5	4.60276e-12	2.45419e-10	INF_H310_F_Day6_Lung_GEX50_A1	Infection Day6
mm39-Arf5	5.26434e-12	2.4551e-10	INF_H303_M_Ctrl_Lung_GEX50_D1	Controls
mm39-Arl14ep	4.08895e-12	2.45648e-10	INF_H311_F_Day6_Lung_GEX51_C1	Infection Day6
mm39-Snrk	4.61053e-12	2.45766e-10	INF_H310_F_Day6_Lung_GEX50_A1	Infection Day6
mm39-Slc36a3os	4.61209e-12	2.45782e-10	INF_H310_F_Day6_Lung_GEX50_A1	Infection Day6
mm39-Slbp	5.05773e-12	2.45843e-10	INF_H306_F_Ctrl_Lung_GEX51_D1	Controls
mm39-Hmmr	2.64277e-12	2.46112e-10	INF_H309_F_Day6_Lung_GEX51_A1	Infection Day6
mm39-Casc3	5.27878e-12	2.46123e-10	INF_H303_M_Ctrl_Lung_GEX50_D1	Controls
mm39-Tusc3	5.06506e-12	2.46135e-10	INF_H306_F_Ctrl_Lung_GEX51_D1	Controls
mm39-Zfp592	5.06861e-12	2.46244e-10	INF_H306_F_Ctrl_Lung_GEX51_D1	Controls
mm39-Smtnl2	5.07183e-12	2.46336e-10	INF_H306_F_Ctrl_Lung_GEX51_D1	Controls
mm39-Srsf1	2.38853e-12	2.46362e-10	INF_H308_F_Ctrl_Lung_GEX56_A1	Controls
mm39-Flvcr2	5.28622e-12	2.46411e-10	INF_H303_M_Ctrl_Lung_GEX50_D1	Controls
mm39-Tmem216	2.39098e-12	2.46469e-10	INF_H308_F_Ctrl_Lung_GEX56_A1	Controls
mm39-Calu	4.62685e-12	2.46502e-10	INF_H310_F_Day6_Lung_GEX50_A1	Infection Day6
mm39-Dhx33	2.64899e-12	2.46573e-10	INF_H309_F_Day6_Lung_GEX51_A1	Infection Day6
mm39-2610044O15Rik8	2.65055e-12	2.466e-10	INF_H309_F_Day6_Lung_GEX51_A1	Infection Day6
mm39-Atf2	2.6521e-12	2.46627e-10	INF_H309_F_Day6_Lung_GEX51_A1	Infection Day6
mm39-St3gal2	4.10683e-12	2.4665e-10	INF_H311_F_Day6_Lung_GEX51_C1	Infection Day6
mm39-Itfg2	5.08105e-12	2.4672e-10	INF_H306_F_Ctrl_Lung_GEX51_D1	Controls
mm39-Arhgef10	5.08293e-12	2.46747e-10	INF_H306_F_Ctrl_Lung_GEX51_D1	Controls
mm39-Lman2l	2.65521e-12	2.46799e-10	INF_H309_F_Day6_Lung_GEX51_A1	Infection Day6
mm39-Nup35	5.29632e-12	2.46822e-10	INF_H303_M_Ctrl_Lung_GEX50_D1	Controls
mm39-Col1a1	1.04579e-11	2.46828e-10	INF_H299_M_Day6_Lung_GEX50_B1	Infection Day6
mm39-Pam	4.63851e-12	2.46989e-10	INF_H310_F_Day6_Lung_GEX50_A1	Infection Day6
mm39-Prpf40a	4.63851e-12	2.46989e-10	INF_H310_F_Day6_Lung_GEX50_A1	Infection Day6
mm39-Rd3	4.64562e-12	2.473e-10	INF_H310_F_Day6_Lung_GEX50_A1	Infection Day6
mm39-Pim3	2.40152e-12	2.47411e-10	INF_H308_F_Ctrl_Lung_GEX56_A1	Controls
mm39-Ccdc22	5.09914e-12	2.4747e-10	INF_H306_F_Ctrl_Lung_GEX51_D1	Controls
mm39-Zfp932	5.1017e-12	2.4753e-10	INF_H306_F_Ctrl_Lung_GEX51_D1	Controls
mm39-Dach1	4.65261e-12	2.47537e-10	INF_H310_F_Day6_Lung_GEX50_A1	Infection Day6
mm39-Smtn	4.6525e-12	2.47537e-10	INF_H310_F_Day6_Lung_GEX50_A1	Infection Day6
mm39-Smg7	4.12315e-12	2.47559e-10	INF_H311_F_Day6_Lung_GEX51_C1	Infection Day6
mm39-S1pr3	4.12781e-12	2.47766e-10	INF_H311_F_Day6_Lung_GEX51_C1	Infection Day6
mm39-Sec22a	2.66698e-12	2.47775e-10	INF_H309_F_Day6_Lung_GEX51_A1	Infection Day6
mm39-Spata2	4.13014e-12	2.47834e-10	INF_H311_F_Day6_Lung_GEX51_C1	Infection Day6
mm39-Clic1	2.66964e-12	2.47854e-10	INF_H309_F_Day6_Lung_GEX51_A1	Infection Day6
mm39-Rexo4	2.67075e-12	2.47854e-10	INF_H309_F_Day6_Lung_GEX51_A1	Infection Day6
mm39-Usp38	2.67164e-12	2.47854e-10	INF_H309_F_Day6_Lung_GEX51_A1	Infection Day6
mm39-Sh3bp5	2.67542e-12	2.48086e-10	INF_H309_F_Day6_Lung_GEX51_A1	Infection Day6
mm39-Cfap36	2.40963e-12	2.481e-10	INF_H308_F_Ctrl_Lung_GEX56_A1	Controls
mm39-Vdac1	2.41185e-12	2.48182e-10	INF_H308_F_Ctrl_Lung_GEX56_A1	Controls
mm39-Cpt2	2.41651e-12	2.48393e-10	INF_H308_F_Ctrl_Lung_GEX56_A1	Controls
mm39-Dusp7	2.41673e-12	2.48393e-10	INF_H308_F_Ctrl_Lung_GEX56_A1	Controls
mm39-Tmem185b	5.12146e-12	2.48424e-10	INF_H306_F_Ctrl_Lung_GEX51_D1	Controls
mm39-Agps	4.67126e-12	2.48462e-10	INF_H310_F_Day6_Lung_GEX50_A1	Infection Day6
mm39-Zfp787	5.12679e-12	2.48618e-10	INF_H306_F_Ctrl_Lung_GEX51_D1	Controls
mm39-Srp72	2.42273e-12	2.48863e-10	INF_H308_F_Ctrl_Lung_GEX56_A1	Controls
mm39-Nsd1	5.34284e-12	2.4893e-10	INF_H303_M_Ctrl_Lung_GEX50_D1	Controls
mm39-Kat2b	4.68514e-12	2.49133e-10	INF_H310_F_Day6_Lung_GEX50_A1	Infection Day6
mm39-Rap2c	4.15734e-12	2.49394e-10	INF_H311_F_Day6_Lung_GEX51_C1	Infection Day6
mm39-Dnah8	5.85143e-12	2.4941e-10	INF_H307_F_Ctrl_Lung_GEX51_B1	Controls
mm39-Sla	5.35549e-12	2.4946e-10	INF_H303_M_Ctrl_Lung_GEX50_D1	Controls
mm39-D330023K18Rik	1.05753e-11	2.49568e-10	INF_H299_M_Day6_Lung_GEX50_B1	Infection Day6
mm39-Mrps33	5.85776e-12	2.49625e-10	INF_H307_F_Ctrl_Lung_GEX51_B1	Controls
mm39-Wipf3	5.15088e-12	2.49722e-10	INF_H306_F_Ctrl_Lung_GEX51_D1	Controls
mm39-Cisd1	5.15477e-12	2.49845e-10	INF_H306_F_Ctrl_Lung_GEX51_D1	Controls
mm39-Hirip3	1.05893e-11	2.49866e-10	INF_H299_M_Day6_Lung_GEX50_B1	Infection Day6
mm39-Slc30a1	5.36793e-12	2.49979e-10	INF_H303_M_Ctrl_Lung_GEX50_D1	Controls
mm39-Pex11b	4.17522e-12	2.5032e-10	INF_H311_F_Day6_Lung_GEX51_C1	Infection Day6
mm39-Tmem71	4.17444e-12	2.5032e-10	INF_H311_F_Day6_Lung_GEX51_C1	Infection Day6
mm39-Gm41715	5.8763e-12	2.50359e-10	INF_H307_F_Ctrl_Lung_GEX51_B1	Controls
mm39-Tmem204	4.1771e-12	2.50361e-10	INF_H311_F_Day6_Lung_GEX51_C1	Infection Day6
mm39-Larp4	4.17832e-12	2.50361e-10	INF_H311_F_Day6_Lung_GEX51_C1	Infection Day6
mm39-Sec22b	4.71378e-12	2.50588e-10	INF_H310_F_Day6_Lung_GEX50_A1	Infection Day6
mm39-Lst1	4.71667e-12	2.50673e-10	INF_H310_F_Day6_Lung_GEX50_A1	Infection Day6
mm39-Gmnc	5.3908e-12	2.50983e-10	INF_H303_M_Ctrl_Lung_GEX50_D1	Controls
mm39-Adgra2	2.70894e-12	2.51075e-10	INF_H309_F_Day6_Lung_GEX51_A1	Infection Day6
mm39-Slfn5	4.72733e-12	2.51171e-10	INF_H310_F_Day6_Lung_GEX50_A1	Infection Day6
mm39-Cabin1	5.18852e-12	2.51416e-10	INF_H306_F_Ctrl_Lung_GEX51_D1	Controls
mm39-Gm17491	1.06577e-11	2.51448e-10	INF_H299_M_Day6_Lung_GEX50_B1	Infection Day6
mm39-Cfap206	4.73566e-12	2.51546e-10	INF_H310_F_Day6_Lung_GEX50_A1	Infection Day6
mm39-Slc39a11	4.20086e-12	2.51639e-10	INF_H311_F_Day6_Lung_GEX51_C1	Infection Day6
mm39-Ncbp3	2.72216e-12	2.5218e-10	INF_H309_F_Day6_Lung_GEX51_A1	Infection Day6
mm39-Aldh1l1	5.92304e-12	2.52295e-10	INF_H307_F_Ctrl_Lung_GEX51_B1	Controls
mm39-Cnot10	5.92615e-12	2.52371e-10	INF_H307_F_Ctrl_Lung_GEX51_B1	Controls
mm39-Flcn	2.72837e-12	2.52636e-10	INF_H309_F_Day6_Lung_GEX51_A1	Infection Day6
mm39-Cyth2	4.21874e-12	2.52636e-10	INF_H311_F_Day6_Lung_GEX51_C1	Infection Day6
mm39-Vps50	4.75753e-12	2.52639e-10	INF_H310_F_Day6_Lung_GEX50_A1	Infection Day6
mm39-Polr1a	4.22107e-12	2.52702e-10	INF_H311_F_Day6_Lung_GEX51_C1	Infection Day6
mm39-Srgap1	5.43077e-12	2.52783e-10	INF_H303_M_Ctrl_Lung_GEX50_D1	Controls
mm39-Marchf5	4.22806e-12	2.53047e-10	INF_H311_F_Day6_Lung_GEX51_C1	Infection Day6
mm39-AU022252	4.22973e-12	2.53074e-10	INF_H311_F_Day6_Lung_GEX51_C1	Infection Day6
mm39-Galk2	5.44165e-12	2.53168e-10	INF_H303_M_Ctrl_Lung_GEX50_D1	Controls
mm39-Lrrc75a	5.44165e-12	2.53168e-10	INF_H303_M_Ctrl_Lung_GEX50_D1	Controls
mm39-Klc4	5.45097e-12	2.53479e-10	INF_H303_M_Ctrl_Lung_GEX50_D1	Controls
mm39-Prmt1	5.44986e-12	2.53479e-10	INF_H303_M_Ctrl_Lung_GEX50_D1	Controls
mm39-Gm57402	5.23337e-12	2.53524e-10	INF_H306_F_Ctrl_Lung_GEX51_D1	Controls
mm39-Vwf	1.07534e-11	2.53674e-10	INF_H299_M_Day6_Lung_GEX50_B1	Infection Day6
mm39-Abcg1	5.23803e-12	2.53684e-10	INF_H306_F_Ctrl_Lung_GEX51_D1	Controls
mm39-Sfswap	4.24216e-12	2.53744e-10	INF_H311_F_Day6_Lung_GEX51_C1	Infection Day6
mm39-Tef	5.45808e-12	2.53749e-10	INF_H303_M_Ctrl_Lung_GEX50_D1	Controls
mm39-Wwc1	5.97078e-12	2.54215e-10	INF_H307_F_Ctrl_Lung_GEX51_B1	Controls
mm39-Rrnad1	5.47129e-12	2.54302e-10	INF_H303_M_Ctrl_Lung_GEX50_D1	Controls
mm39-Adh5	5.47906e-12	2.54602e-10	INF_H303_M_Ctrl_Lung_GEX50_D1	Controls
mm39-Eif2ak2	4.26148e-12	2.54826e-10	INF_H311_F_Day6_Lung_GEX51_C1	Infection Day6
mm39-Coasy	2.48268e-12	2.54872e-10	INF_H308_F_Ctrl_Lung_GEX56_A1	Controls
mm39-Snx19	4.26548e-12	2.54991e-10	INF_H311_F_Day6_Lung_GEX51_C1	Infection Day6
mm39-Med30	5.27889e-12	2.55596e-10	INF_H306_F_Ctrl_Lung_GEX51_D1	Controls
mm39-Fcer1g	2.49123e-12	2.556e-10	INF_H308_F_Ctrl_Lung_GEX56_A1	Controls
mm39-Cdca5	1.08404e-11	2.55694e-10	INF_H299_M_Day6_Lung_GEX50_B1	Infection Day6
mm39-Lce1h	6.02052e-12	2.56276e-10	INF_H307_F_Ctrl_Lung_GEX51_B1	Controls
mm39-Tacc2	4.82747e-12	2.56283e-10	INF_H310_F_Day6_Lung_GEX50_A1	Infection Day6
mm39-Pdcl	2.77267e-12	2.56616e-10	INF_H309_F_Day6_Lung_GEX51_A1	Infection Day6
mm39-Ptpn11	4.29412e-12	2.56629e-10	INF_H311_F_Day6_Lung_GEX51_C1	Infection Day6
mm39-Mtch2	2.50289e-12	2.56646e-10	INF_H308_F_Ctrl_Lung_GEX56_A1	Controls
mm39-Kansl2	2.50522e-12	2.56734e-10	INF_H308_F_Ctrl_Lung_GEX56_A1	Controls
mm39-Isg15	2.77545e-12	2.56751e-10	INF_H309_F_Day6_Lung_GEX51_A1	Infection Day6
mm39-Lcn2	2.77933e-12	2.56867e-10	INF_H309_F_Day6_Lung_GEX51_A1	Infection Day6
mm39-Mapk7	2.77889e-12	2.56867e-10	INF_H309_F_Day6_Lung_GEX51_A1	Infection Day6
mm39-Senp7	4.84235e-12	2.56969e-10	INF_H310_F_Day6_Lung_GEX50_A1	Infection Day6
mm39-Tctn2	4.84301e-12	2.56969e-10	INF_H310_F_Day6_Lung_GEX50_A1	Infection Day6
mm39-Tubgcp5	5.31108e-12	2.57089e-10	INF_H306_F_Ctrl_Lung_GEX51_D1	Controls
mm39-Lclat1	4.85167e-12	2.57359e-10	INF_H310_F_Day6_Lung_GEX50_A1	Infection Day6
mm39-Elovl1	4.30966e-12	2.57483e-10	INF_H311_F_Day6_Lung_GEX51_C1	Infection Day6
mm39-Paqr4	4.87033e-12	2.58278e-10	INF_H310_F_Day6_Lung_GEX50_A1	Infection Day6
mm39-Rbm43	4.87466e-12	2.58438e-10	INF_H310_F_Day6_Lung_GEX50_A1	Infection Day6
mm39-Akirin2	6.07514e-12	2.58544e-10	INF_H307_F_Ctrl_Lung_GEX51_B1	Controls
mm39-Timp4	5.34883e-12	2.58849e-10	INF_H306_F_Ctrl_Lung_GEX51_D1	Controls
mm39-Bicra	4.88809e-12	2.5908e-10	INF_H310_F_Day6_Lung_GEX50_A1	Infection Day6
mm39-Tsr3	5.57854e-12	2.59162e-10	INF_H303_M_Ctrl_Lung_GEX50_D1	Controls
mm39-Epn2	4.34164e-12	2.59318e-10	INF_H311_F_Day6_Lung_GEX51_C1	Infection Day6
mm39-Traf4	5.36016e-12	2.5933e-10	INF_H306_F_Ctrl_Lung_GEX51_D1	Controls
mm39-Chad	5.36238e-12	2.5937e-10	INF_H306_F_Ctrl_Lung_GEX51_D1	Controls
mm39-Fbxl17	5.36637e-12	2.59496e-10	INF_H306_F_Ctrl_Lung_GEX51_D1	Controls
mm39-Limd1	5.60185e-12	2.60182e-10	INF_H303_M_Ctrl_Lung_GEX50_D1	Controls
mm39-Sac3d1	4.9114e-12	2.60245e-10	INF_H310_F_Day6_Lung_GEX50_A1	Infection Day6
mm39-Ppp1r7	4.9154e-12	2.60386e-10	INF_H310_F_Day6_Lung_GEX50_A1	Infection Day6
mm39-Tax1bp3	2.54241e-12	2.60393e-10	INF_H308_F_Ctrl_Lung_GEX56_A1	Controls
mm39-Prkd3	4.92006e-12	2.60563e-10	INF_H310_F_Day6_Lung_GEX50_A1	Infection Day6
mm39-Gm57317	6.12443e-12	2.60584e-10	INF_H307_F_Ctrl_Lung_GEX51_B1	Controls
mm39-Svbp	1.10644e-11	2.60943e-10	INF_H299_M_Day6_Lung_GEX50_B1	Infection Day6
mm39-Trpm2	4.37117e-12	2.61006e-10	INF_H311_F_Day6_Lung_GEX51_C1	Infection Day6
mm39-Fam221a	5.62439e-12	2.61166e-10	INF_H303_M_Ctrl_Lung_GEX50_D1	Controls
mm39-Ogdh	6.62248e-13	2.6148e-10	INF_H300_M_Day6_Lung_GEX56_D1	Infection Day6
mm39-Agbl2	4.94649e-12	2.61891e-10	INF_H310_F_Day6_Lung_GEX50_A1	Infection Day6
mm39-Mrps35	2.83562e-12	2.61945e-10	INF_H309_F_Day6_Lung_GEX51_A1	Infection Day6
mm39-Chil3	4.95026e-12	2.6195e-10	INF_H310_F_Day6_Lung_GEX50_A1	Infection Day6
mm39-Itpripl2	4.94982e-12	2.6195e-10	INF_H310_F_Day6_Lung_GEX50_A1	Infection Day6
mm39-Gid4	4.39526e-12	2.62369e-10	INF_H311_F_Day6_Lung_GEX51_C1	Infection Day6
mm39-Cfap68	5.65636e-12	2.62588e-10	INF_H303_M_Ctrl_Lung_GEX50_D1	Controls
mm39-Luzp1	1.11382e-11	2.62651e-10	INF_H299_M_Day6_Lung_GEX50_B1	Infection Day6
mm39-Ppp2cb	4.96669e-12	2.62748e-10	INF_H310_F_Day6_Lung_GEX50_A1	Infection Day6
mm39-Fbxo33	4.97447e-12	2.63023e-10	INF_H310_F_Day6_Lung_GEX50_A1	Infection Day6
mm39-Ifi209	4.97458e-12	2.63023e-10	INF_H310_F_Day6_Lung_GEX50_A1	Infection Day6
mm39-Rgmb	4.40925e-12	2.63128e-10	INF_H311_F_Day6_Lung_GEX51_C1	Infection Day6
mm39-Klhl8	5.44942e-12	2.63444e-10	INF_H306_F_Ctrl_Lung_GEX51_D1	Controls
mm39-Gtf2i	2.57372e-12	2.63446e-10	INF_H308_F_Ctrl_Lung_GEX56_A1	Controls
mm39-Kctd9	5.67812e-12	2.63535e-10	INF_H303_M_Ctrl_Lung_GEX50_D1	Controls
mm39-Pdzd11	4.4178e-12	2.63562e-10	INF_H311_F_Day6_Lung_GEX51_C1	Infection Day6
mm39-Cdk8	4.9869e-12	2.63603e-10	INF_H310_F_Day6_Lung_GEX50_A1	Infection Day6
mm39-Ktn1	2.85505e-12	2.63615e-10	INF_H309_F_Day6_Lung_GEX51_A1	Infection Day6
mm39-Ric8a	5.45719e-12	2.63752e-10	INF_H306_F_Ctrl_Lung_GEX51_D1	Controls
mm39-Lce1j	6.20037e-12	2.63756e-10	INF_H307_F_Ctrl_Lung_GEX51_B1	Controls
mm39-Cep120	2.85816e-12	2.63777e-10	INF_H309_F_Day6_Lung_GEX51_A1	Infection Day6
mm39-Paip1	4.99545e-12	2.63984e-10	INF_H310_F_Day6_Lung_GEX50_A1	Infection Day6
mm39-Nek10	5.69189e-12	2.64047e-10	INF_H303_M_Ctrl_Lung_GEX50_D1	Controls
mm39-Tmem179b	5.691e-12	2.64047e-10	INF_H303_M_Ctrl_Lung_GEX50_D1	Controls
mm39-Cdc25a	1.12028e-11	2.64141e-10	INF_H299_M_Day6_Lung_GEX50_B1	Infection Day6
mm39-Rffl	4.4349e-12	2.64505e-10	INF_H311_F_Day6_Lung_GEX51_C1	Infection Day6
mm39-Pdcd1	1.12205e-11	2.64524e-10	INF_H299_M_Day6_Lung_GEX50_B1	Infection Day6
mm39-Pcnx	4.44422e-12	2.64985e-10	INF_H311_F_Day6_Lung_GEX51_C1	Infection Day6
mm39-Fbf1	2.59082e-12	2.65041e-10	INF_H308_F_Ctrl_Lung_GEX56_A1	Controls
mm39-Eps15	5.48606e-12	2.65078e-10	INF_H306_F_Ctrl_Lung_GEX51_D1	Controls
mm39-Sod3	5.01843e-12	2.65127e-10	INF_H310_F_Day6_Lung_GEX50_A1	Infection Day6
mm39-Stard4	2.87836e-12	2.65516e-10	INF_H309_F_Day6_Lung_GEX51_A1	Infection Day6
mm39-Recql	2.88147e-12	2.65677e-10	INF_H309_F_Day6_Lung_GEX51_A1	Infection Day6
mm39-Morc2a	5.50138e-12	2.6575e-10	INF_H306_F_Ctrl_Lung_GEX51_D1	Controls
mm39-Dsg2	2.60014e-12	2.6584e-10	INF_H308_F_Ctrl_Lung_GEX56_A1	Controls
mm39-Rabggtb	2.88702e-12	2.66063e-10	INF_H309_F_Day6_Lung_GEX51_A1	Infection Day6
mm39-Sfxn4	5.73785e-12	2.66115e-10	INF_H303_M_Ctrl_Lung_GEX50_D1	Controls
mm39-Srsf10	2.89235e-12	2.66428e-10	INF_H309_F_Day6_Lung_GEX51_A1	Infection Day6
mm39-Amotl2	4.47065e-12	2.66483e-10	INF_H311_F_Day6_Lung_GEX51_C1	Infection Day6
mm39-Gnb1	2.89857e-12	2.66749e-10	INF_H309_F_Day6_Lung_GEX51_A1	Infection Day6
mm39-Ibtk	2.8979e-12	2.66749e-10	INF_H309_F_Day6_Lung_GEX51_A1	Infection Day6
mm39-Gtpbp8	4.47842e-12	2.66869e-10	INF_H311_F_Day6_Lung_GEX51_C1	Infection Day6
mm39-Galnt2	5.53091e-12	2.67107e-10	INF_H306_F_Ctrl_Lung_GEX51_D1	Controls
mm39-Mrps30	5.05906e-12	2.67201e-10	INF_H310_F_Day6_Lung_GEX50_A1	Infection Day6
mm39-Dgcr8	5.77216e-12	2.67642e-10	INF_H303_M_Ctrl_Lung_GEX50_D1	Controls
mm39-Septin8	5.54978e-12	2.6795e-10	INF_H306_F_Ctrl_Lung_GEX51_D1	Controls
mm39-Mlph	5.78382e-12	2.68119e-10	INF_H303_M_Ctrl_Lung_GEX50_D1	Controls
mm39-Dnajc2	2.915e-12	2.68134e-10	INF_H309_F_Day6_Lung_GEX51_A1	Infection Day6
mm39-Crlf1	2.62501e-12	2.68226e-10	INF_H308_F_Ctrl_Lung_GEX56_A1	Controls
mm39-Zfp995	5.08171e-12	2.68325e-10	INF_H310_F_Day6_Lung_GEX50_A1	Infection Day6
mm39-Rundc1	5.56422e-12	2.68577e-10	INF_H306_F_Ctrl_Lung_GEX51_D1	Controls
mm39-Tubgcp6	5.57154e-12	2.68862e-10	INF_H306_F_Ctrl_Lung_GEX51_D1	Controls
mm39-Trak1	2.63278e-12	2.68863e-10	INF_H308_F_Ctrl_Lung_GEX56_A1	Controls
mm39-Usp40	4.5135e-12	2.68882e-10	INF_H311_F_Day6_Lung_GEX51_C1	Infection Day6
mm39-Stk35	1.14095e-11	2.68947e-10	INF_H299_M_Day6_Lung_GEX50_B1	Infection Day6
mm39-P2ry14	1.14168e-11	2.69083e-10	INF_H299_M_Day6_Lung_GEX50_B1	Infection Day6
mm39-Myoz3	6.32783e-12	2.69119e-10	INF_H307_F_Ctrl_Lung_GEX51_B1	Controls
mm39-Brox	5.59019e-12	2.69692e-10	INF_H306_F_Ctrl_Lung_GEX51_D1	Controls
mm39-Eif4g1	6.3467e-12	2.69861e-10	INF_H307_F_Ctrl_Lung_GEX51_B1	Controls
mm39-Pus10	6.34826e-12	2.69868e-10	INF_H307_F_Ctrl_Lung_GEX51_B1	Controls
mm39-Med11	4.53215e-12	2.69916e-10	INF_H311_F_Day6_Lung_GEX51_C1	Infection Day6
mm39-Flt4	5.82578e-12	2.69999e-10	INF_H303_M_Ctrl_Lung_GEX50_D1	Controls
mm39-Irak4	4.53526e-12	2.70023e-10	INF_H311_F_Day6_Lung_GEX51_C1	Infection Day6
mm39-Bcl9l	5.59885e-12	2.7004e-10	INF_H306_F_Ctrl_Lung_GEX51_D1	Controls
mm39-Gm5150	2.93743e-12	2.7007e-10	INF_H309_F_Day6_Lung_GEX51_A1	Infection Day6
mm39-Rpl10-ps3	2.93898e-12	2.70086e-10	INF_H309_F_Day6_Lung_GEX51_A1	Infection Day6
mm39-Golt1b	4.53837e-12	2.7013e-10	INF_H311_F_Day6_Lung_GEX51_C1	Infection Day6
mm39-1300002E11Rik	2.94209e-12	2.70198e-10	INF_H309_F_Day6_Lung_GEX51_A1	Infection Day6
mm39-Eno1	2.94298e-12	2.70198e-10	INF_H309_F_Day6_Lung_GEX51_A1	Infection Day6
mm39-Apmap	2.94831e-12	2.7056e-10	INF_H309_F_Day6_Lung_GEX51_A1	Infection Day6
mm39-Rnf19a	6.36613e-12	2.70568e-10	INF_H307_F_Ctrl_Lung_GEX51_B1	Controls
mm39-N6amt1	1.1498e-11	2.70964e-10	INF_H299_M_Day6_Lung_GEX50_B1	Infection Day6
mm39-Tmem265	5.62594e-12	2.71277e-10	INF_H306_F_Ctrl_Lung_GEX51_D1	Controls
mm39-Cdc25b	5.85687e-12	2.71375e-10	INF_H303_M_Ctrl_Lung_GEX50_D1	Controls
mm39-Galt	4.56546e-12	2.71664e-10	INF_H311_F_Day6_Lung_GEX51_C1	Infection Day6
mm39-Tsr3	5.14944e-12	2.71828e-10	INF_H310_F_Day6_Lung_GEX50_A1	Infection Day6
mm39-Myct1	5.15432e-12	2.71939e-10	INF_H310_F_Day6_Lung_GEX50_A1	Infection Day6
mm39-Suv39h1	5.15321e-12	2.71939e-10	INF_H310_F_Day6_Lung_GEX50_A1	Infection Day6
mm39-Me2	2.66454e-12	2.71947e-10	INF_H308_F_Ctrl_Lung_GEX56_A1	Controls
mm39-Chmp1b	2.66609e-12	2.71947e-10	INF_H308_F_Ctrl_Lung_GEX56_A1	Controls
mm39-Fads2	5.64748e-12	2.72245e-10	INF_H306_F_Ctrl_Lung_GEX51_D1	Controls
mm39-Fbxo46	1.15604e-11	2.72399e-10	INF_H299_M_Day6_Lung_GEX50_B1	Infection Day6
mm39-H2bc11	1.15674e-11	2.7253e-10	INF_H299_M_Day6_Lung_GEX50_B1	Infection Day6
mm39-Sae1	5.65736e-12	2.72651e-10	INF_H306_F_Ctrl_Lung_GEX51_D1	Controls
mm39-Ambra1	2.97251e-12	2.72653e-10	INF_H309_F_Day6_Lung_GEX51_A1	Infection Day6
mm39-P2ry2	5.89107e-12	2.72894e-10	INF_H303_M_Ctrl_Lung_GEX50_D1	Controls
mm39-Zfp746	5.9075e-12	2.73589e-10	INF_H303_M_Ctrl_Lung_GEX50_D1	Controls
mm39-Gnb4	5.91127e-12	2.73699e-10	INF_H303_M_Ctrl_Lung_GEX50_D1	Controls
mm39-E430018J23Rik	5.68123e-12	2.73731e-10	INF_H306_F_Ctrl_Lung_GEX51_D1	Controls
mm39-Tmem165	2.6863e-12	2.73849e-10	INF_H308_F_Ctrl_Lung_GEX56_A1	Controls
mm39-Mbp	5.19373e-12	2.73945e-10	INF_H310_F_Day6_Lung_GEX50_A1	Infection Day6
mm39-Rnaset2b	5.91993e-12	2.74034e-10	INF_H303_M_Ctrl_Lung_GEX50_D1	Controls
mm39-Prpsap1	4.60676e-12	2.74042e-10	INF_H311_F_Day6_Lung_GEX51_C1	Infection Day6
mm39-Ptpn12	5.92681e-12	2.74287e-10	INF_H303_M_Ctrl_Lung_GEX50_D1	Controls
mm39-Mipol1	5.69511e-12	2.74329e-10	INF_H306_F_Ctrl_Lung_GEX51_D1	Controls
mm39-Spsb1	4.6223e-12	2.74888e-10	INF_H311_F_Day6_Lung_GEX51_C1	Infection Day6
mm39-Ttc5	1.16754e-11	2.7504e-10	INF_H299_M_Day6_Lung_GEX50_B1	Infection Day6
mm39-Angel2	5.94547e-12	2.75084e-10	INF_H303_M_Ctrl_Lung_GEX50_D1	Controls
mm39-Gpm6b	5.71476e-12	2.75205e-10	INF_H306_F_Ctrl_Lung_GEX51_D1	Controls
mm39-Rabep2	5.22093e-12	2.75305e-10	INF_H310_F_Day6_Lung_GEX50_A1	Infection Day6
mm39-Gm16973	1.16951e-11	2.75468e-10	INF_H299_M_Day6_Lung_GEX50_B1	Infection Day6
mm39-Stat5b	5.96634e-12	2.75984e-10	INF_H303_M_Ctrl_Lung_GEX50_D1	Controls
mm39-Mycbp	4.64562e-12	2.76194e-10	INF_H311_F_Day6_Lung_GEX51_C1	Infection Day6
mm39-Mecp2	4.64873e-12	2.763e-10	INF_H311_F_Day6_Lung_GEX51_C1	Infection Day6
mm39-Orai3	4.65339e-12	2.76497e-10	INF_H311_F_Day6_Lung_GEX51_C1	Infection Day6
mm39-Retreg1	1.17524e-11	2.76782e-10	INF_H299_M_Day6_Lung_GEX50_B1	Infection Day6
mm39-Epc2	4.66271e-12	2.76971e-10	INF_H311_F_Day6_Lung_GEX51_C1	Infection Day6
mm39-Mcm3ap	3.02147e-12	2.77013e-10	INF_H309_F_Day6_Lung_GEX51_A1	Infection Day6
mm39-2310009B15Rik	5.25746e-12	2.77156e-10	INF_H310_F_Day6_Lung_GEX50_A1	Infection Day6
mm39-0610010K14Rik	4.66738e-12	2.77169e-10	INF_H311_F_Day6_Lung_GEX51_C1	Infection Day6
mm39-Zc3h7b	6.52289e-12	2.77169e-10	INF_H307_F_Ctrl_Lung_GEX51_B1	Controls
mm39-Lbp	1.17719e-11	2.77207e-10	INF_H299_M_Day6_Lung_GEX50_B1	Infection Day6
mm39-Kat14	5.99765e-12	2.77366e-10	INF_H303_M_Ctrl_Lung_GEX50_D1	Controls
mm39-Kctd13	1.17855e-11	2.7749e-10	INF_H299_M_Day6_Lung_GEX50_B1	Infection Day6
mm39-Aard	6.53422e-12	2.77589e-10	INF_H307_F_Ctrl_Lung_GEX51_B1	Controls
mm39-Hrct1	5.76672e-12	2.77635e-10	INF_H306_F_Ctrl_Lung_GEX51_D1	Controls
mm39-Serpine2	2.72604e-12	2.77739e-10	INF_H308_F_Ctrl_Lung_GEX56_A1	Controls
mm39-Vps35	5.77316e-12	2.77874e-10	INF_H306_F_Ctrl_Lung_GEX51_D1	Controls
mm39-Cks1b	3.03468e-12	2.78094e-10	INF_H309_F_Day6_Lung_GEX51_A1	Infection Day6
mm39-Ext1	3.03624e-12	2.78106e-10	INF_H309_F_Day6_Lung_GEX51_A1	Infection Day6
mm39-Slc4a1ap	6.0163e-12	2.78162e-10	INF_H303_M_Ctrl_Lung_GEX50_D1	Controls
mm39-Fhip2a	3.04012e-12	2.78331e-10	INF_H309_F_Day6_Lung_GEX51_A1	Infection Day6
mm39-Ang	4.68914e-12	2.78381e-10	INF_H311_F_Day6_Lung_GEX51_C1	Infection Day6
mm39-Zfp949	5.78537e-12	2.7839e-10	INF_H306_F_Ctrl_Lung_GEX51_D1	Controls
mm39-Rprd1a	5.28388e-12	2.78474e-10	INF_H310_F_Day6_Lung_GEX50_A1	Infection Day6
mm39-Glrx5	4.6938e-12	2.78577e-10	INF_H311_F_Day6_Lung_GEX51_C1	Infection Day6
mm39-Synpo	5.79137e-12	2.78607e-10	INF_H306_F_Ctrl_Lung_GEX51_D1	Controls
mm39-Igsf11	6.57185e-12	2.79126e-10	INF_H307_F_Ctrl_Lung_GEX51_B1	Controls
mm39-Atp2a2	4.70624e-12	2.79167e-10	INF_H311_F_Day6_Lung_GEX51_C1	Infection Day6
mm39-Eif3j1	4.70779e-12	2.79167e-10	INF_H311_F_Day6_Lung_GEX51_C1	Infection Day6
mm39-Rasa3	4.70701e-12	2.79167e-10	INF_H311_F_Day6_Lung_GEX51_C1	Infection Day6
mm39-5730414N17Rik	5.80869e-12	2.79368e-10	INF_H306_F_Ctrl_Lung_GEX51_D1	Controls
mm39-Pknox1	4.71323e-12	2.79409e-10	INF_H311_F_Day6_Lung_GEX51_C1	Infection Day6
mm39-Astn2	5.81335e-12	2.79521e-10	INF_H306_F_Ctrl_Lung_GEX51_D1	Controls
mm39-Tead3	1.18784e-11	2.79643e-10	INF_H299_M_Day6_Lung_GEX50_B1	Infection Day6
mm39-Pole	1.18816e-11	2.79683e-10	INF_H299_M_Day6_Lung_GEX50_B1	Infection Day6
mm39-Il6st	5.30997e-12	2.79699e-10	INF_H310_F_Day6_Lung_GEX50_A1	Infection Day6
mm39-Psap	5.30953e-12	2.79699e-10	INF_H310_F_Day6_Lung_GEX50_A1	Infection Day6
mm39-Actl6a	6.05127e-12	2.79712e-10	INF_H303_M_Ctrl_Lung_GEX50_D1	Controls
mm39-Sox4	6.06448e-12	2.80255e-10	INF_H303_M_Ctrl_Lung_GEX50_D1	Controls
mm39-Tenm4	6.06915e-12	2.80404e-10	INF_H303_M_Ctrl_Lung_GEX50_D1	Controls
mm39-Wdr45	1.19219e-11	2.80596e-10	INF_H299_M_Day6_Lung_GEX50_B1	Infection Day6
mm39-Tnfrsf19	5.32974e-12	2.80664e-10	INF_H310_F_Day6_Lung_GEX50_A1	Infection Day6
mm39-Evi5	3.06732e-12	2.80689e-10	INF_H309_F_Day6_Lung_GEX51_A1	Infection Day6
mm39-Sytl2	4.73732e-12	2.80756e-10	INF_H311_F_Day6_Lung_GEX51_C1	Infection Day6
mm39-Pigx	5.84577e-12	2.80935e-10	INF_H306_F_Ctrl_Lung_GEX51_D1	Controls
mm39-Pik3c3	5.8451e-12	2.80935e-10	INF_H306_F_Ctrl_Lung_GEX51_D1	Controls
mm39-Nnmt	1.19379e-11	2.80937e-10	INF_H299_M_Day6_Lung_GEX50_B1	Infection Day6
mm39-Ccar1	3.07199e-12	2.80984e-10	INF_H309_F_Day6_Lung_GEX51_A1	Infection Day6
mm39-Elac2	6.0878e-12	2.81198e-10	INF_H303_M_Ctrl_Lung_GEX50_D1	Controls
mm39-Bex3	5.85532e-12	2.81322e-10	INF_H306_F_Ctrl_Lung_GEX51_D1	Controls
mm39-Arhgef17	6.09313e-12	2.81377e-10	INF_H303_M_Ctrl_Lung_GEX50_D1	Controls
mm39-Marcksl1	3.08131e-12	2.81705e-10	INF_H309_F_Day6_Lung_GEX51_A1	Infection Day6
mm39-Sf3a3	5.87475e-12	2.82182e-10	INF_H306_F_Ctrl_Lung_GEX51_D1	Controls
mm39-1300002E11Rik	6.11733e-12	2.82427e-10	INF_H303_M_Ctrl_Lung_GEX50_D1	Controls
mm39-Pcif1	6.66511e-12	2.83024e-10	INF_H307_F_Ctrl_Lung_GEX51_B1	Controls
mm39-Prdm1	5.89573e-12	2.83118e-10	INF_H306_F_Ctrl_Lung_GEX51_D1	Controls
mm39-Ccl19-ps2	2.78511e-12	2.83592e-10	INF_H308_F_Ctrl_Lung_GEX56_A1	Controls
mm39-Kat14	5.39024e-12	2.83774e-10	INF_H310_F_Day6_Lung_GEX50_A1	Infection Day6
mm39-Epha3	1.20719e-11	2.84054e-10	INF_H299_M_Day6_Lung_GEX50_B1	Infection Day6
mm39-Unc45b	5.91993e-12	2.84207e-10	INF_H306_F_Ctrl_Lung_GEX51_D1	Controls
mm39-Tmem276-zftraf1	1.20937e-11	2.8453e-10	INF_H299_M_Day6_Lung_GEX50_B1	Infection Day6
mm39-Slc35a2	5.40656e-12	2.84557e-10	INF_H310_F_Day6_Lung_GEX50_A1	Infection Day6
mm39-Kazald1	5.92904e-12	2.84571e-10	INF_H306_F_Ctrl_Lung_GEX51_D1	Controls
mm39-Tcf20	4.80416e-12	2.84635e-10	INF_H311_F_Day6_Lung_GEX51_C1	Infection Day6
mm39-Tmem86a	1.20999e-11	2.8464e-10	INF_H299_M_Day6_Lung_GEX50_B1	Infection Day6
mm39-Ctsh	1.21043e-11	2.84709e-10	INF_H299_M_Day6_Lung_GEX50_B1	Infection Day6
mm39-Slc10a3	4.80727e-12	2.84738e-10	INF_H311_F_Day6_Lung_GEX51_C1	Infection Day6
mm39-Cenpv	5.94547e-12	2.85286e-10	INF_H306_F_Ctrl_Lung_GEX51_D1	Controls
mm39-Crkl	6.18505e-12	2.85486e-10	INF_H303_M_Ctrl_Lung_GEX50_D1	Controls
mm39-Phactr2	5.42766e-12	2.8559e-10	INF_H310_F_Day6_Lung_GEX50_A1	Infection Day6
mm39-Ercc5	5.43632e-12	2.85892e-10	INF_H310_F_Day6_Lung_GEX50_A1	Infection Day6
mm39-Lzic	5.43543e-12	2.85892e-10	INF_H310_F_Day6_Lung_GEX50_A1	Infection Day6
mm39-Rdh14	5.43943e-12	2.85979e-10	INF_H310_F_Day6_Lung_GEX50_A1	Infection Day6
mm39-Elavl1	6.7365e-12	2.85992e-10	INF_H307_F_Ctrl_Lung_GEX51_B1	Controls
mm39-Ctxn1	7.27862e-13	2.86044e-10	INF_H300_M_Day6_Lung_GEX56_D1	Infection Day6
mm39-Ly6c1	7.26419e-13	2.86044e-10	INF_H300_M_Day6_Lung_GEX56_D1	Infection Day6
mm39-Pigbos1	5.96412e-12	2.86108e-10	INF_H306_F_Ctrl_Lung_GEX51_D1	Controls
mm39-Pick1	6.20681e-12	2.86422e-10	INF_H303_M_Ctrl_Lung_GEX50_D1	Controls
mm39-Gtpbp1	5.45342e-12	2.86637e-10	INF_H310_F_Day6_Lung_GEX50_A1	Infection Day6
mm39-Tmem200a	5.98099e-12	2.86844e-10	INF_H306_F_Ctrl_Lung_GEX51_D1	Controls
mm39-BC005624	6.21836e-12	2.86886e-10	INF_H303_M_Ctrl_Lung_GEX50_D1	Controls
mm39-Gpt2	6.2208e-12	2.86893e-10	INF_H303_M_Ctrl_Lung_GEX50_D1	Controls
mm39-Wiz	6.22147e-12	2.86893e-10	INF_H303_M_Ctrl_Lung_GEX50_D1	Controls
mm39-Ptgs2os2	2.82119e-12	2.87099e-10	INF_H308_F_Ctrl_Lung_GEX56_A1	Controls
mm39-2810403D21Rik	1.22103e-11	2.87166e-10	INF_H299_M_Day6_Lung_GEX50_B1	Infection Day6
mm39-Dnaaf10	1.22181e-11	2.87312e-10	INF_H299_M_Day6_Lung_GEX50_B1	Infection Day6
mm39-Id1	5.47018e-12	2.87441e-10	INF_H310_F_Day6_Lung_GEX50_A1	Infection Day6
mm39-Dennd3	4.85656e-12	2.87575e-10	INF_H311_F_Day6_Lung_GEX51_C1	Infection Day6
mm39-Txnrd3	3.14904e-12	2.87762e-10	INF_H309_F_Day6_Lung_GEX51_A1	Infection Day6
mm39-Heatr1	4.86255e-12	2.87765e-10	INF_H311_F_Day6_Lung_GEX51_C1	Infection Day6
mm39-Phf5a	4.86255e-12	2.87765e-10	INF_H311_F_Day6_Lung_GEX51_C1	Infection Day6
mm39-Mtus1	6.00231e-12	2.87792e-10	INF_H306_F_Ctrl_Lung_GEX51_D1	Controls
mm39-Glipr1	6.24412e-12	2.87868e-10	INF_H303_M_Ctrl_Lung_GEX50_D1	Controls
mm39-Niban2	6.25966e-12	2.88516e-10	INF_H303_M_Ctrl_Lung_GEX50_D1	Controls
mm39-Creb3l1	6.79923e-12	2.88591e-10	INF_H307_F_Ctrl_Lung_GEX51_B1	Controls
mm39-Fdxacb1	1.22757e-11	2.88631e-10	INF_H299_M_Day6_Lung_GEX50_B1	Infection Day6
mm39-Zfp317	1.22795e-11	2.88683e-10	INF_H299_M_Day6_Lung_GEX50_B1	Infection Day6
mm39-Foxp4	1.22942e-11	2.88991e-10	INF_H299_M_Day6_Lung_GEX50_B1	Infection Day6
mm39-Slc44a2	4.88609e-12	2.89071e-10	INF_H311_F_Day6_Lung_GEX51_C1	Infection Day6
mm39-Zfp319	4.88742e-12	2.89071e-10	INF_H311_F_Day6_Lung_GEX51_C1	Infection Day6
mm39-B3gnt5	1.23022e-11	2.89142e-10	INF_H299_M_Day6_Lung_GEX50_B1	Infection Day6
mm39-Ftsj1	1.23037e-11	2.89142e-10	INF_H299_M_Day6_Lung_GEX50_B1	Infection Day6
mm39-Cxcr3	4.89275e-12	2.89303e-10	INF_H311_F_Day6_Lung_GEX51_C1	Infection Day6
mm39-Atrnl1	6.03739e-12	2.894e-10	INF_H306_F_Ctrl_Lung_GEX51_D1	Controls
mm39-Tmem263	1.23324e-11	2.89778e-10	INF_H299_M_Day6_Lung_GEX50_B1	Infection Day6
mm39-Blzf1	3.17391e-12	2.89898e-10	INF_H309_F_Day6_Lung_GEX51_A1	Infection Day6
mm39-Ptpn13	5.51947e-12	2.89954e-10	INF_H310_F_Day6_Lung_GEX50_A1	Infection Day6
mm39-Rasa2	1.23497e-11	2.90148e-10	INF_H299_M_Day6_Lung_GEX50_B1	Infection Day6
mm39-Scaf8	4.90918e-12	2.90191e-10	INF_H311_F_Day6_Lung_GEX51_C1	Infection Day6
mm39-Traf1	2.85438e-12	2.90308e-10	INF_H308_F_Ctrl_Lung_GEX56_A1	Controls
mm39-Sh3bgrl	5.53113e-12	2.90488e-10	INF_H310_F_Day6_Lung_GEX50_A1	Infection Day6
mm39-Scube1	6.30473e-12	2.90491e-10	INF_H303_M_Ctrl_Lung_GEX50_D1	Controls
mm39-Stbd1	6.30551e-12	2.90491e-10	INF_H303_M_Ctrl_Lung_GEX50_D1	Controls
mm39-Dbp	2.85816e-12	2.90524e-10	INF_H308_F_Ctrl_Lung_GEX56_A1	Controls
mm39-Zfp606	5.53424e-12	2.90573e-10	INF_H310_F_Day6_Lung_GEX50_A1	Infection Day6
mm39-Prdm4	4.92006e-12	2.90751e-10	INF_H311_F_Day6_Lung_GEX51_C1	Infection Day6
mm39-Mtx2	2.86215e-12	2.90761e-10	INF_H308_F_Ctrl_Lung_GEX56_A1	Controls
mm39-Abhd13	6.31561e-12	2.90887e-10	INF_H303_M_Ctrl_Lung_GEX50_D1	Controls
mm39-Plrg1	6.86295e-12	2.91232e-10	INF_H307_F_Ctrl_Lung_GEX51_B1	Controls
mm39-2700099C18Rik	1.2401e-11	2.91316e-10	INF_H299_M_Day6_Lung_GEX50_B1	Infection Day6
mm39-U2af2	6.87717e-12	2.9177e-10	INF_H307_F_Ctrl_Lung_GEX51_B1	Controls
mm39-Uchl3	6.34282e-12	2.9207e-10	INF_H303_M_Ctrl_Lung_GEX50_D1	Controls
mm39-Tes	2.8777e-12	2.92171e-10	INF_H308_F_Ctrl_Lung_GEX56_A1	Controls
mm39-Aldh6a1	2.87992e-12	2.92227e-10	INF_H308_F_Ctrl_Lung_GEX56_A1	Controls
mm39-Atp5h	4.95737e-12	2.92872e-10	INF_H311_F_Day6_Lung_GEX51_C1	Infection Day6
mm39-Stau1	6.11267e-12	2.92934e-10	INF_H306_F_Ctrl_Lung_GEX51_D1	Controls
mm39-Gm56860	6.36535e-12	2.93038e-10	INF_H303_M_Ctrl_Lung_GEX50_D1	Controls
mm39-Rasl11b	4.96203e-12	2.93063e-10	INF_H311_F_Day6_Lung_GEX51_C1	Infection Day6
mm39-Clec11a	6.11977e-12	2.93199e-10	INF_H306_F_Ctrl_Lung_GEX51_D1	Controls
mm39-Smim1	6.91347e-12	2.93246e-10	INF_H307_F_Ctrl_Lung_GEX51_B1	Controls
mm39-Plekha5	5.58931e-12	2.93386e-10	INF_H310_F_Day6_Lung_GEX50_A1	Infection Day6
mm39-Pdcd7	4.9698e-12	2.93438e-10	INF_H311_F_Day6_Lung_GEX51_C1	Infection Day6
mm39-Ring1	2.89391e-12	2.93476e-10	INF_H308_F_Ctrl_Lung_GEX56_A1	Controls
mm39-Rnf11	1.25003e-11	2.93613e-10	INF_H299_M_Day6_Lung_GEX50_B1	Infection Day6
mm39-Yae1d1	5.59564e-12	2.93639e-10	INF_H310_F_Day6_Lung_GEX50_A1	Infection Day6
mm39-Atxn7l3b	6.92846e-12	2.93816e-10	INF_H307_F_Ctrl_Lung_GEX51_B1	Controls
mm39-Pnck	6.39022e-12	2.94113e-10	INF_H303_M_Ctrl_Lung_GEX50_D1	Controls
mm39-Fzd5	3.2252e-12	2.94445e-10	INF_H309_F_Day6_Lung_GEX51_A1	Infection Day6
mm39-Sardh	1.25377e-11	2.94455e-10	INF_H299_M_Day6_Lung_GEX50_B1	Infection Day6
mm39-Herc2	6.94533e-12	2.94467e-10	INF_H307_F_Ctrl_Lung_GEX51_B1	Controls
mm39-Emid1	6.94877e-12	2.94483e-10	INF_H307_F_Ctrl_Lung_GEX51_B1	Controls
mm39-Tmem52	6.94778e-12	2.94483e-10	INF_H307_F_Ctrl_Lung_GEX51_B1	Controls
mm39-Gm46362	6.95766e-12	2.94794e-10	INF_H307_F_Ctrl_Lung_GEX51_B1	Controls
mm39-Tedc1	3.23608e-12	2.95301e-10	INF_H309_F_Day6_Lung_GEX51_A1	Infection Day6
mm39-Lilrb4b	6.42364e-12	2.95581e-10	INF_H303_M_Ctrl_Lung_GEX50_D1	Controls
mm39-Rev3l	6.17639e-12	2.95836e-10	INF_H306_F_Ctrl_Lung_GEX51_D1	Controls
mm39-C3ar1	5.01243e-12	2.95871e-10	INF_H311_F_Day6_Lung_GEX51_C1	Infection Day6
mm39-Ercc6l2	1.2603e-11	2.95951e-10	INF_H299_M_Day6_Lung_GEX50_B1	Infection Day6
mm39-Trim59	5.01565e-12	2.95976e-10	INF_H311_F_Day6_Lung_GEX51_C1	Infection Day6
mm39-Nacc1	3.24607e-12	2.96074e-10	INF_H309_F_Day6_Lung_GEX51_A1	Infection Day6
mm39-Slc25a35	6.43618e-12	2.96087e-10	INF_H303_M_Ctrl_Lung_GEX50_D1	Controls
mm39-Mrpl42	5.02032e-12	2.96166e-10	INF_H311_F_Day6_Lung_GEX51_C1	Infection Day6
mm39-Zfp120	5.6477e-12	2.96292e-10	INF_H310_F_Day6_Lung_GEX50_A1	Infection Day6
mm39-Tnik	6.44618e-12	2.96477e-10	INF_H303_M_Ctrl_Lung_GEX50_D1	Controls
mm39-Tnk2	5.03042e-12	2.96677e-10	INF_H311_F_Day6_Lung_GEX51_C1	Infection Day6
mm39-Creb1	3.25473e-12	2.96725e-10	INF_H309_F_Day6_Lung_GEX51_A1	Infection Day6
mm39-Arl2bp	6.45317e-12	2.96728e-10	INF_H303_M_Ctrl_Lung_GEX50_D1	Controls
mm39-Asb13	3.25695e-12	2.96789e-10	INF_H309_F_Day6_Lung_GEX51_A1	Infection Day6
mm39-Exoc3l4	6.45706e-12	2.96836e-10	INF_H303_M_Ctrl_Lung_GEX50_D1	Controls
mm39-Meox1	7.00828e-12	2.96874e-10	INF_H307_F_Ctrl_Lung_GEX51_B1	Controls
mm39-Dagla	6.46172e-12	2.96979e-10	INF_H303_M_Ctrl_Lung_GEX50_D1	Controls
mm39-Tslp	1.2652e-11	2.97063e-10	INF_H299_M_Day6_Lung_GEX50_B1	Infection Day6
mm39-Amn1	5.04208e-12	2.9728e-10	INF_H311_F_Day6_Lung_GEX51_C1	Infection Day6
mm39-Rad17	5.04519e-12	2.97378e-10	INF_H311_F_Day6_Lung_GEX51_C1	Infection Day6
mm39-Bcor	6.22147e-12	2.97919e-10	INF_H306_F_Ctrl_Lung_GEX51_D1	Controls
mm39-Mterf3	5.05618e-12	2.97941e-10	INF_H311_F_Day6_Lung_GEX51_C1	Infection Day6
mm39-Sde2	6.22391e-12	2.97959e-10	INF_H306_F_Ctrl_Lung_GEX51_D1	Controls
mm39-Coro2b	5.68123e-12	2.97972e-10	INF_H310_F_Day6_Lung_GEX50_A1	Infection Day6
mm39-Slc30a4	5.06395e-12	2.98314e-10	INF_H311_F_Day6_Lung_GEX51_C1	Infection Day6
mm39-Ppa1	5.06928e-12	2.98542e-10	INF_H311_F_Day6_Lung_GEX51_C1	Infection Day6
mm39-Dennd1c	6.24478e-12	2.98882e-10	INF_H306_F_Ctrl_Lung_GEX51_D1	Controls
mm39-Thbs3	2.9492e-12	2.9891e-10	INF_H308_F_Ctrl_Lung_GEX56_A1	Controls
mm39-Atp5l	5.07772e-12	2.98954e-10	INF_H311_F_Day6_Lung_GEX51_C1	Infection Day6
mm39-Cdca3	3.28271e-12	2.98996e-10	INF_H309_F_Day6_Lung_GEX51_A1	Infection Day6
mm39-Ccr2	7.63611e-13	2.99306e-10	INF_H300_M_Day6_Lung_GEX56_D1	Infection Day6
mm39-Psmc6	7.65166e-13	2.99306e-10	INF_H300_M_Day6_Lung_GEX56_D1	Infection Day6
mm39-Cep350	3.28815e-12	2.99352e-10	INF_H309_F_Day6_Lung_GEX51_A1	Infection Day6
mm39-Suco	1.27686e-11	2.99762e-10	INF_H299_M_Day6_Lung_GEX50_B1	Infection Day6
mm39-Cdkn1b	2.96074e-12	2.99907e-10	INF_H308_F_Ctrl_Lung_GEX56_A1	Controls
mm39-Alg14	5.09881e-12	3.0011e-10	INF_H311_F_Day6_Lung_GEX51_C1	Infection Day6
mm39-Ppp2r3c	5.10036e-12	3.00116e-10	INF_H311_F_Day6_Lung_GEX51_C1	Infection Day6
mm39-Btbd2	5.10347e-12	3.00213e-10	INF_H311_F_Day6_Lung_GEX51_C1	Infection Day6
mm39-Ifit1	5.72697e-12	3.0029e-10	INF_H310_F_Day6_Lung_GEX50_A1	Infection Day6
mm39-Bin1	6.53677e-12	3.00357e-10	INF_H303_M_Ctrl_Lung_GEX50_D1	Controls
mm39-Ddb2	5.10902e-12	3.00454e-10	INF_H311_F_Day6_Lung_GEX51_C1	Infection Day6
mm39-Drosha	3.30447e-12	3.00697e-10	INF_H309_F_Day6_Lung_GEX51_A1	Infection Day6
mm39-Nsrp1	5.73719e-12	3.00745e-10	INF_H310_F_Day6_Lung_GEX50_A1	Infection Day6
mm39-Sirt2	7.11187e-12	3.01195e-10	INF_H307_F_Ctrl_Lung_GEX51_B1	Controls
mm39-Ttll7	5.74885e-12	3.01276e-10	INF_H310_F_Day6_Lung_GEX50_A1	Infection Day6
mm39-Cdc37l1	5.75184e-12	3.01352e-10	INF_H310_F_Day6_Lung_GEX50_A1	Infection Day6
mm39-Arsa	5.75584e-12	3.01481e-10	INF_H310_F_Day6_Lung_GEX50_A1	Infection Day6
mm39-Wdr6	5.75739e-12	3.01481e-10	INF_H310_F_Day6_Lung_GEX50_A1	Infection Day6
mm39-Lyar	5.13145e-12	3.01687e-10	INF_H311_F_Day6_Lung_GEX51_C1	Infection Day6
mm39-Tmem203	6.56741e-12	3.01693e-10	INF_H303_M_Ctrl_Lung_GEX50_D1	Controls
mm39-Ier2	5.76439e-12	3.01767e-10	INF_H310_F_Day6_Lung_GEX50_A1	Infection Day6
mm39-Ikzf3	6.30807e-12	3.01783e-10	INF_H306_F_Ctrl_Lung_GEX51_D1	Controls
mm39-Myo19	6.30862e-12	3.01783e-10	INF_H306_F_Ctrl_Lung_GEX51_D1	Controls
mm39-Pex12	1.28564e-11	3.01785e-10	INF_H299_M_Day6_Lung_GEX50_B1	Infection Day6
mm39-Cpm	3.32467e-12	3.02395e-10	INF_H309_F_Day6_Lung_GEX51_A1	Infection Day6
mm39-Fastkd3	1.28999e-11	3.02768e-10	INF_H299_M_Day6_Lung_GEX50_B1	Infection Day6
mm39-Timm17a	6.33271e-12	3.02858e-10	INF_H306_F_Ctrl_Lung_GEX51_D1	Controls
mm39-Cse1l	7.15605e-12	3.02999e-10	INF_H307_F_Ctrl_Lung_GEX51_B1	Controls
mm39-Chmp6	5.15721e-12	3.03115e-10	INF_H311_F_Day6_Lung_GEX51_C1	Infection Day6
mm39-Unk	7.16383e-12	3.03262e-10	INF_H307_F_Ctrl_Lung_GEX51_B1	Controls
mm39-Serpina3g	5.80358e-12	3.03737e-10	INF_H310_F_Day6_Lung_GEX50_A1	Infection Day6
mm39-Mtmr3	5.80636e-12	3.03801e-10	INF_H310_F_Day6_Lung_GEX50_A1	Infection Day6
mm39-Pex7	3.0036e-12	3.04072e-10	INF_H308_F_Ctrl_Lung_GEX56_A1	Controls
mm39-Sema3b	5.17497e-12	3.04072e-10	INF_H311_F_Day6_Lung_GEX51_C1	Infection Day6
mm39-1700088E04Rik	5.81712e-12	3.04284e-10	INF_H310_F_Day6_Lung_GEX50_A1	Infection Day6
mm39-Cdc16	5.82867e-12	3.04806e-10	INF_H310_F_Day6_Lung_GEX50_A1	Infection Day6
mm39-Zkscan3	3.01525e-12	3.05076e-10	INF_H308_F_Ctrl_Lung_GEX56_A1	Controls
mm39-Calml3	3.01914e-12	3.05292e-10	INF_H308_F_Ctrl_Lung_GEX56_A1	Controls
mm39-Fmnl2	5.84577e-12	3.05619e-10	INF_H310_F_Day6_Lung_GEX50_A1	Infection Day6
mm39-Tmem159	5.84754e-12	3.0563e-10	INF_H310_F_Day6_Lung_GEX50_A1	Infection Day6
mm39-Dhx32	3.02458e-12	3.05666e-10	INF_H308_F_Ctrl_Lung_GEX56_A1	Controls
mm39-Cyria	5.20617e-12	3.05818e-10	INF_H311_F_Day6_Lung_GEX51_C1	Infection Day6
mm39-Brf1	6.66001e-12	3.05874e-10	INF_H303_M_Ctrl_Lung_GEX50_D1	Controls
mm39-Usf2	3.02847e-12	3.05882e-10	INF_H308_F_Ctrl_Lung_GEX56_A1	Controls
mm39-Pyroxd1	6.66545e-12	3.06051e-10	INF_H303_M_Ctrl_Lung_GEX50_D1	Controls
mm39-E130307A14Rik	5.21549e-12	3.06279e-10	INF_H311_F_Day6_Lung_GEX51_C1	Infection Day6
mm39-Tmem185b	5.86309e-12	3.0636e-10	INF_H310_F_Day6_Lung_GEX50_A1	Infection Day6
mm39-Aacs	6.41198e-12	3.06571e-10	INF_H306_F_Ctrl_Lung_GEX51_D1	Controls
mm39-Use1	7.85705e-13	3.06627e-10	INF_H300_M_Day6_Lung_GEX56_D1	Infection Day6
mm39-Kansl3	6.42042e-12	3.06896e-10	INF_H306_F_Ctrl_Lung_GEX51_D1	Controls
mm39-Ccl8	5.87974e-12	3.07149e-10	INF_H310_F_Day6_Lung_GEX50_A1	Infection Day6
mm39-Spata5l1	5.23181e-12	3.0715e-10	INF_H311_F_Day6_Lung_GEX51_C1	Infection Day6
mm39-Eif1b	5.88174e-12	3.07171e-10	INF_H310_F_Day6_Lung_GEX50_A1	Infection Day6
mm39-Rbm38	5.23959e-12	3.07518e-10	INF_H311_F_Day6_Lung_GEX51_C1	Infection Day6
mm39-Dpy19l4	6.43596e-12	3.0756e-10	INF_H306_F_Ctrl_Lung_GEX51_D1	Controls
mm39-Igbp1	6.70042e-12	3.07584e-10	INF_H303_M_Ctrl_Lung_GEX50_D1	Controls
mm39-Irf7	3.38451e-12	3.07694e-10	INF_H309_F_Day6_Lung_GEX51_A1	Infection Day6
mm39-Commd1	1.31221e-11	3.07944e-10	INF_H299_M_Day6_Lung_GEX50_B1	Infection Day6
mm39-Ptgfrn	1.31355e-11	3.0822e-10	INF_H299_M_Day6_Lung_GEX50_B1	Infection Day6
mm39-Trbc1	6.4555e-12	3.08415e-10	INF_H306_F_Ctrl_Lung_GEX51_D1	Controls
mm39-Bcl2l1	3.39773e-12	3.08751e-10	INF_H309_F_Day6_Lung_GEX51_A1	Infection Day6
mm39-Hsdl2	3.40084e-12	3.0889e-10	INF_H309_F_Day6_Lung_GEX51_A1	Infection Day6
mm39-Usp43	6.73395e-12	3.0905e-10	INF_H303_M_Ctrl_Lung_GEX50_D1	Controls
mm39-Tubb2b	6.47193e-12	3.09121e-10	INF_H306_F_Ctrl_Lung_GEX51_D1	Controls
mm39-Cd40	5.27067e-12	3.09255e-10	INF_H311_F_Day6_Lung_GEX51_C1	Infection Day6
mm39-Pim3	7.30949e-12	3.0936e-10	INF_H307_F_Ctrl_Lung_GEX51_B1	Controls
mm39-Rps6kc1	6.47882e-12	3.09371e-10	INF_H306_F_Ctrl_Lung_GEX51_D1	Controls
mm39-Ccdc138	7.31704e-12	3.09611e-10	INF_H307_F_Ctrl_Lung_GEX51_B1	Controls
mm39-Nphp3	6.75016e-12	3.0972e-10	INF_H303_M_Ctrl_Lung_GEX50_D1	Controls
mm39-Bmper	3.4126e-12	3.09814e-10	INF_H309_F_Day6_Lung_GEX51_A1	Infection Day6
mm39-Rtel1	5.93703e-12	3.09976e-10	INF_H310_F_Day6_Lung_GEX50_A1	Infection Day6
mm39-Acss2	5.93881e-12	3.09986e-10	INF_H310_F_Day6_Lung_GEX50_A1	Infection Day6
mm39-Abcb1a	6.49991e-12	3.1014e-10	INF_H306_F_Ctrl_Lung_GEX51_D1	Controls
mm39-Gria3	6.49836e-12	3.1014e-10	INF_H306_F_Ctrl_Lung_GEX51_D1	Controls
mm39-Icmt	6.49747e-12	3.1014e-10	INF_H306_F_Ctrl_Lung_GEX51_D1	Controls
mm39-Dusp11	6.50768e-12	3.10432e-10	INF_H306_F_Ctrl_Lung_GEX51_D1	Controls
mm39-Trafd1	7.33935e-12	3.10487e-10	INF_H307_F_Ctrl_Lung_GEX51_B1	Controls
mm39-Ralgapb	5.29943e-12	3.10854e-10	INF_H311_F_Day6_Lung_GEX51_C1	Infection Day6
mm39-Cacybp	3.08131e-12	3.1104e-10	INF_H308_F_Ctrl_Lung_GEX56_A1	Controls
mm39-Spcs2	7.35811e-12	3.11212e-10	INF_H307_F_Ctrl_Lung_GEX51_B1	Controls
mm39-Twsg1	6.79945e-12	3.11908e-10	INF_H303_M_Ctrl_Lung_GEX50_D1	Controls
mm39-Slc43a2	6.81633e-12	3.12608e-10	INF_H303_M_Ctrl_Lung_GEX50_D1	Controls
mm39-Ndufa8	3.09996e-12	3.12743e-10	INF_H308_F_Ctrl_Lung_GEX56_A1	Controls
mm39-Ctsw	6.55898e-12	3.12799e-10	INF_H306_F_Ctrl_Lung_GEX51_D1	Controls
mm39-Vwa5a	3.45146e-12	3.13196e-10	INF_H309_F_Day6_Lung_GEX51_A1	Infection Day6
mm39-Tpp1	7.40807e-12	3.13256e-10	INF_H307_F_Ctrl_Lung_GEX51_B1	Controls
mm39-Bud31	3.10851e-12	3.13425e-10	INF_H308_F_Ctrl_Lung_GEX56_A1	Controls
mm39-Kbtbd11	7.41496e-12	3.13478e-10	INF_H307_F_Ctrl_Lung_GEX51_B1	Controls
mm39-Ift80	6.01075e-12	3.13657e-10	INF_H310_F_Day6_Lung_GEX50_A1	Infection Day6
mm39-Lmtk2	6.84341e-12	3.13776e-10	INF_H303_M_Ctrl_Lung_GEX50_D1	Controls
mm39-Ubald1	6.02085e-12	3.14101e-10	INF_H310_F_Day6_Lung_GEX50_A1	Infection Day6
mm39-Cops7b	6.58917e-12	3.14159e-10	INF_H306_F_Ctrl_Lung_GEX51_D1	Controls
mm39-Topors	3.4639e-12	3.14178e-10	INF_H309_F_Day6_Lung_GEX51_A1	Infection Day6
mm39-Gm2a	1.34092e-11	3.14601e-10	INF_H299_M_Day6_Lung_GEX50_B1	Infection Day6
mm39-Srek1ip1	3.47078e-12	3.14656e-10	INF_H309_F_Day6_Lung_GEX51_A1	Infection Day6
mm39-Upf3a	5.36704e-12	3.1473e-10	INF_H311_F_Day6_Lung_GEX51_C1	Infection Day6
mm39-Neurl1a	6.87095e-12	3.14963e-10	INF_H303_M_Ctrl_Lung_GEX50_D1	Controls
mm39-Krt23	6.87461e-12	3.15057e-10	INF_H303_M_Ctrl_Lung_GEX50_D1	Controls
mm39-Rapgef6	3.12728e-12	3.15135e-10	INF_H308_F_Ctrl_Lung_GEX56_A1	Controls
mm39-Nemp2	5.37881e-12	3.15331e-10	INF_H311_F_Day6_Lung_GEX51_C1	Infection Day6
mm39-Csnk1d	7.46136e-12	3.1537e-10	INF_H307_F_Ctrl_Lung_GEX51_B1	Controls
mm39-Halr1	7.46336e-12	3.15385e-10	INF_H307_F_Ctrl_Lung_GEX51_B1	Controls
mm39-Tcta	3.48099e-12	3.15436e-10	INF_H309_F_Day6_Lung_GEX51_A1	Infection Day6
mm39-Fam193b	3.13349e-12	3.1558e-10	INF_H308_F_Ctrl_Lung_GEX56_A1	Controls
mm39-Sh3tc2	5.38658e-12	3.15696e-10	INF_H311_F_Day6_Lung_GEX51_C1	Infection Day6
mm39-Timm29	3.48566e-12	3.15711e-10	INF_H309_F_Day6_Lung_GEX51_A1	Infection Day6
mm39-Vezt	6.89249e-12	3.15801e-10	INF_H303_M_Ctrl_Lung_GEX50_D1	Controls
mm39-Ifi35	3.13816e-12	3.15868e-10	INF_H308_F_Ctrl_Lung_GEX56_A1	Controls
mm39-Polr3e	6.05827e-12	3.15968e-10	INF_H310_F_Day6_Lung_GEX50_A1	Infection Day6
mm39-Pstk	1.34728e-11	3.16054e-10	INF_H299_M_Day6_Lung_GEX50_B1	Infection Day6
mm39-Fancg	1.34777e-11	3.16129e-10	INF_H299_M_Day6_Lung_GEX50_B1	Infection Day6
mm39-Zfp944	6.90492e-12	3.16296e-10	INF_H303_M_Ctrl_Lung_GEX50_D1	Controls
mm39-Zfp106	7.49001e-12	3.16441e-10	INF_H307_F_Ctrl_Lung_GEX51_B1	Controls
mm39-Mettl23	6.06915e-12	3.16452e-10	INF_H310_F_Day6_Lung_GEX50_A1	Infection Day6
mm39-Arih1	7.49945e-12	3.1677e-10	INF_H307_F_Ctrl_Lung_GEX51_B1	Controls
mm39-Maip1	3.50031e-12	3.16892e-10	INF_H309_F_Day6_Lung_GEX51_A1	Infection Day6
mm39-Shroom4	5.40901e-12	3.16921e-10	INF_H311_F_Day6_Lung_GEX51_C1	Infection Day6
mm39-Ids	3.50342e-12	3.17026e-10	INF_H309_F_Day6_Lung_GEX51_A1	Infection Day6
mm39-Lss	6.08391e-12	3.17053e-10	INF_H310_F_Day6_Lung_GEX50_A1	Infection Day6
mm39-Ntn4	6.08313e-12	3.17053e-10	INF_H310_F_Day6_Lung_GEX50_A1	Infection Day6
mm39-Man2b2	6.08857e-12	3.17211e-10	INF_H310_F_Day6_Lung_GEX50_A1	Infection Day6
mm39-Acvr1	6.6569e-12	3.17307e-10	INF_H306_F_Ctrl_Lung_GEX51_D1	Controls
mm39-Cdipt	6.66234e-12	3.17486e-10	INF_H306_F_Ctrl_Lung_GEX51_D1	Controls
mm39-Fcmr	6.93678e-12	3.17605e-10	INF_H303_M_Ctrl_Lung_GEX50_D1	Controls
mm39-Mfsd6l	6.93667e-12	3.17605e-10	INF_H303_M_Ctrl_Lung_GEX50_D1	Controls
mm39-Epb41l4b	3.15747e-12	3.1763e-10	INF_H308_F_Ctrl_Lung_GEX56_A1	Controls
mm39-Gna13	3.15992e-12	3.17693e-10	INF_H308_F_Ctrl_Lung_GEX56_A1	Controls
mm39-Aldh1a7	8.16236e-13	3.17804e-10	INF_H300_M_Day6_Lung_GEX56_D1	Infection Day6
mm39-Pkib	6.10412e-12	3.17936e-10	INF_H310_F_Day6_Lung_GEX50_A1	Infection Day6
mm39-Ubn1	5.43166e-12	3.18157e-10	INF_H311_F_Day6_Lung_GEX51_C1	Infection Day6
mm39-Tatdn3	6.11344e-12	3.18337e-10	INF_H310_F_Day6_Lung_GEX50_A1	Infection Day6
mm39-Nub1	6.68821e-12	3.18637e-10	INF_H306_F_Ctrl_Lung_GEX51_D1	Controls
mm39-Nfyc	3.17146e-12	3.18671e-10	INF_H308_F_Ctrl_Lung_GEX56_A1	Controls
mm39-Zfp281	6.12199e-12	3.18698e-10	INF_H310_F_Day6_Lung_GEX50_A1	Infection Day6
mm39-Klhl9	3.17391e-12	3.18734e-10	INF_H308_F_Ctrl_Lung_GEX56_A1	Controls
mm39-Psmd14	6.96321e-12	3.18739e-10	INF_H303_M_Ctrl_Lung_GEX50_D1	Controls
mm39-Coq6	1.3591e-11	3.18747e-10	INF_H299_M_Day6_Lung_GEX50_B1	Infection Day6
mm39-Asb7	6.69265e-12	3.18767e-10	INF_H306_F_Ctrl_Lung_GEX51_D1	Controls
mm39-Srrt	6.69742e-12	3.18914e-10	INF_H306_F_Ctrl_Lung_GEX51_D1	Controls
mm39-Xlr4a	1.36082e-11	3.1911e-10	INF_H299_M_Day6_Lung_GEX50_B1	Infection Day6
mm39-Ldlrap1	6.7073e-12	3.19303e-10	INF_H306_F_Ctrl_Lung_GEX51_D1	Controls
mm39-Zfp292	1.36199e-11	3.19343e-10	INF_H299_M_Day6_Lung_GEX50_B1	Infection Day6
mm39-Tomm40	1.36222e-11	3.19357e-10	INF_H299_M_Day6_Lung_GEX50_B1	Infection Day6
mm39-Inpp5f	1.36323e-11	3.19554e-10	INF_H299_M_Day6_Lung_GEX50_B1	Infection Day6
mm39-Rpain	6.14064e-12	3.19584e-10	INF_H310_F_Day6_Lung_GEX50_A1	Infection Day6
mm39-Map1lc3b	8.2423e-13	3.19648e-10	INF_H300_M_Day6_Lung_GEX56_D1	Infection Day6
mm39-Plet1	8.26228e-13	3.19648e-10	INF_H300_M_Day6_Lung_GEX56_D1	Infection Day6
mm39-Wsb1	8.26672e-13	3.19648e-10	INF_H300_M_Day6_Lung_GEX56_D1	Infection Day6
mm39-Smn1	5.4603e-12	3.19744e-10	INF_H311_F_Day6_Lung_GEX51_C1	Infection Day6
mm39-Lemd3	3.18856e-12	3.20022e-10	INF_H308_F_Ctrl_Lung_GEX56_A1	Controls
mm39-Ccnl2	8.29781e-13	3.20114e-10	INF_H300_M_Day6_Lung_GEX56_D1	Infection Day6
mm39-Ptgis	8.32334e-13	3.20364e-10	INF_H300_M_Day6_Lung_GEX56_D1	Infection Day6
mm39-Gabrp	6.73417e-12	3.205e-10	INF_H306_F_Ctrl_Lung_GEX51_D1	Controls
mm39-Rsad2	5.47751e-12	3.20661e-10	INF_H311_F_Day6_Lung_GEX51_C1	Infection Day6
mm39-Mcemp1	6.16396e-12	3.20712e-10	INF_H310_F_Day6_Lung_GEX50_A1	Infection Day6
mm39-Tmem163	5.48139e-12	3.20797e-10	INF_H311_F_Day6_Lung_GEX51_C1	Infection Day6
mm39-1110065P20Rik	1.36877e-11	3.20812e-10	INF_H299_M_Day6_Lung_GEX50_B1	Infection Day6
mm39-Prrg2	7.01061e-12	3.20833e-10	INF_H303_M_Ctrl_Lung_GEX50_D1	Controls
mm39-Ptcd3	6.74549e-12	3.20958e-10	INF_H306_F_Ctrl_Lung_GEX51_D1	Controls
mm39-Bin2	6.17328e-12	3.21112e-10	INF_H310_F_Day6_Lung_GEX50_A1	Infection Day6
mm39-Ak3	6.75171e-12	3.21172e-10	INF_H306_F_Ctrl_Lung_GEX51_D1	Controls
mm39-Pgls	3.55094e-12	3.21177e-10	INF_H309_F_Day6_Lung_GEX51_A1	Infection Day6
mm39-Ttll4	1.37133e-11	3.2137e-10	INF_H299_M_Day6_Lung_GEX50_B1	Infection Day6
mm39-Ppp1r2	8.3733e-13	3.21552e-10	INF_H300_M_Day6_Lung_GEX56_D1	Infection Day6
mm39-Antxr1	7.03126e-12	3.21702e-10	INF_H303_M_Ctrl_Lung_GEX50_D1	Controls
mm39-Slc10a6	7.03482e-12	3.21788e-10	INF_H303_M_Ctrl_Lung_GEX50_D1	Controls
mm39-Ncaph	7.03704e-12	3.21814e-10	INF_H303_M_Ctrl_Lung_GEX50_D1	Controls
mm39-F11r	6.19438e-12	3.22123e-10	INF_H310_F_Day6_Lung_GEX50_A1	Infection Day6
mm39-Gas5	7.05191e-12	3.22418e-10	INF_H303_M_Ctrl_Lung_GEX50_D1	Controls
mm39-Ifnar1	7.05569e-12	3.22514e-10	INF_H303_M_Ctrl_Lung_GEX50_D1	Controls
mm39-Epha2	1.3773e-11	3.22729e-10	INF_H299_M_Day6_Lung_GEX50_B1	Infection Day6
mm39-Snrpg	6.2087e-12	3.22782e-10	INF_H310_F_Day6_Lung_GEX50_A1	Infection Day6
mm39-Mterf3	6.78879e-12	3.22854e-10	INF_H306_F_Ctrl_Lung_GEX51_D1	Controls
mm39-Arl4d	3.22076e-12	3.22883e-10	INF_H308_F_Ctrl_Lung_GEX56_A1	Controls
mm39-Sec31a	3.21898e-12	3.22883e-10	INF_H308_F_Ctrl_Lung_GEX56_A1	Controls
mm39-Meis3	1.3791e-11	3.23109e-10	INF_H299_M_Day6_Lung_GEX50_B1	Infection Day6
mm39-Rnf8	6.21869e-12	3.23216e-10	INF_H310_F_Day6_Lung_GEX50_A1	Infection Day6
mm39-Becn1	3.23142e-12	3.23759e-10	INF_H308_F_Ctrl_Lung_GEX56_A1	Controls
mm39-Rarres2	3.23319e-12	3.23759e-10	INF_H308_F_Ctrl_Lung_GEX56_A1	Controls
mm39-Edem3	1.38221e-11	3.23797e-10	INF_H299_M_Day6_Lung_GEX50_B1	Infection Day6
mm39-Hmgxb3	6.82787e-12	3.24629e-10	INF_H306_F_Ctrl_Lung_GEX51_D1	Controls
mm39-Plcb4	5.556e-12	3.25072e-10	INF_H311_F_Day6_Lung_GEX51_C1	Infection Day6
mm39-Ankrd13b	1.38796e-11	3.25103e-10	INF_H299_M_Day6_Lung_GEX50_B1	Infection Day6
mm39-Rpl11	5.562e-12	3.25238e-10	INF_H311_F_Day6_Lung_GEX51_C1	Infection Day6
mm39-Tcf12	5.56144e-12	3.25238e-10	INF_H311_F_Day6_Lung_GEX51_C1	Infection Day6
mm39-Rcan3	6.85052e-12	3.25624e-10	INF_H306_F_Ctrl_Lung_GEX51_D1	Controls
mm39-Map2k7	6.2681e-12	3.25657e-10	INF_H310_F_Day6_Lung_GEX50_A1	Infection Day6
mm39-Suco	6.26899e-12	3.25657e-10	INF_H310_F_Day6_Lung_GEX50_A1	Infection Day6
mm39-Dsp	3.25473e-12	3.2573e-10	INF_H308_F_Ctrl_Lung_GEX56_A1	Controls
mm39-Sdhaf1	5.5731e-12	3.25795e-10	INF_H311_F_Day6_Lung_GEX51_C1	Infection Day6
mm39-Laptm4b	7.12963e-12	3.25817e-10	INF_H303_M_Ctrl_Lung_GEX50_D1	Controls
mm39-Pde5a	3.26073e-12	3.26143e-10	INF_H308_F_Ctrl_Lung_GEX56_A1	Controls
mm39-Uhrf1	5.58087e-12	3.26157e-10	INF_H311_F_Day6_Lung_GEX51_C1	Infection Day6
mm39-Golga3	6.28142e-12	3.26216e-10	INF_H310_F_Day6_Lung_GEX50_A1	Infection Day6
mm39-Dtx4	6.28608e-12	3.26372e-10	INF_H310_F_Day6_Lung_GEX50_A1	Infection Day6
mm39-Camk1	6.87839e-12	3.26865e-10	INF_H306_F_Ctrl_Lung_GEX51_D1	Controls
mm39-Cenpa	6.29852e-12	3.26931e-10	INF_H310_F_Day6_Lung_GEX50_A1	Infection Day6
mm39-Cfap92	7.1585e-12	3.27059e-10	INF_H303_M_Ctrl_Lung_GEX50_D1	Controls
mm39-Kntc1	1.39715e-11	3.27215e-10	INF_H299_M_Day6_Lung_GEX50_B1	Infection Day6
mm39-Ttll3	1.39784e-11	3.27335e-10	INF_H299_M_Day6_Lung_GEX50_B1	Infection Day6
mm39-Atp6v1c1	5.60729e-12	3.27608e-10	INF_H311_F_Day6_Lung_GEX51_C1	Infection Day6
mm39-Timm17a	7.18647e-12	3.28259e-10	INF_H303_M_Ctrl_Lung_GEX50_D1	Controls
mm39-Hibch	6.33193e-12	3.28578e-10	INF_H310_F_Day6_Lung_GEX50_A1	Infection Day6
mm39-Tigar	3.6372e-12	3.28827e-10	INF_H309_F_Day6_Lung_GEX51_A1	Infection Day6
mm39-AI506816	7.20424e-12	3.28993e-10	INF_H303_M_Ctrl_Lung_GEX50_D1	Controls
mm39-Wdr44	6.3467e-12	3.29257e-10	INF_H310_F_Day6_Lung_GEX50_A1	Infection Day6
mm39-Lsm8	3.64497e-12	3.29377e-10	INF_H309_F_Day6_Lung_GEX51_A1	Infection Day6
mm39-Klhl25	7.21667e-12	3.29483e-10	INF_H303_M_Ctrl_Lung_GEX50_D1	Controls
mm39-Nup37	3.65818e-12	3.30417e-10	INF_H309_F_Day6_Lung_GEX51_A1	Infection Day6
mm39-Kdsr	7.2431e-12	3.30611e-10	INF_H303_M_Ctrl_Lung_GEX50_D1	Controls
mm39-Sqor	7.82918e-12	3.30625e-10	INF_H307_F_Ctrl_Lung_GEX51_B1	Controls
mm39-Tmem260	6.37623e-12	3.30702e-10	INF_H310_F_Day6_Lung_GEX50_A1	Infection Day6
mm39-Bad	1.41324e-11	3.30899e-10	INF_H299_M_Day6_Lung_GEX50_B1	Infection Day6
mm39-Morf4l1	6.38356e-12	3.30994e-10	INF_H310_F_Day6_Lung_GEX50_A1	Infection Day6
mm39-Efcab14	3.66751e-12	3.31106e-10	INF_H309_F_Day6_Lung_GEX51_A1	Infection Day6
mm39-Lmnb1	6.39488e-12	3.31493e-10	INF_H310_F_Day6_Lung_GEX50_A1	Infection Day6
mm39-Coq5	7.26641e-12	3.31597e-10	INF_H303_M_Ctrl_Lung_GEX50_D1	Controls
mm39-Cd96	5.68123e-12	3.3174e-10	INF_H311_F_Day6_Lung_GEX51_C1	Infection Day6
mm39-Kctd11	5.67968e-12	3.3174e-10	INF_H311_F_Day6_Lung_GEX51_C1	Infection Day6
mm39-Tomm22	3.32079e-12	3.31961e-10	INF_H308_F_Ctrl_Lung_GEX56_A1	Controls
mm39-Zfp689	1.41875e-11	3.32149e-10	INF_H299_M_Day6_Lung_GEX50_B1	Infection Day6
mm39-Alkbh7	1.41944e-11	3.32268e-10	INF_H299_M_Day6_Lung_GEX50_B1	Infection Day6
mm39-Pltp	3.68339e-12	3.32386e-10	INF_H309_F_Day6_Lung_GEX51_A1	Infection Day6
mm39-Id3	8.67861e-13	3.32517e-10	INF_H300_M_Day6_Lung_GEX56_D1	Infection Day6
mm39-Peds1	7.87737e-12	3.32587e-10	INF_H307_F_Ctrl_Lung_GEX51_B1	Controls
mm39-Zmym5	3.6886e-12	3.32703e-10	INF_H309_F_Day6_Lung_GEX51_A1	Infection Day6
mm39-Rab29	6.42364e-12	3.32896e-10	INF_H310_F_Day6_Lung_GEX50_A1	Infection Day6
mm39-Spn	7.29838e-12	3.32977e-10	INF_H303_M_Ctrl_Lung_GEX50_D1	Controls
mm39-Krcc1	5.7061e-12	3.33098e-10	INF_H311_F_Day6_Lung_GEX51_C1	Infection Day6
mm39-Ckap2l	7.02083e-12	3.33549e-10	INF_H306_F_Ctrl_Lung_GEX51_D1	Controls
mm39-Lars	1.42555e-11	3.33655e-10	INF_H299_M_Day6_Lung_GEX50_B1	Infection Day6
mm39-Tex2	1.42575e-11	3.3366e-10	INF_H299_M_Day6_Lung_GEX50_B1	Infection Day6
mm39-Stk11ip	5.71765e-12	3.33677e-10	INF_H311_F_Day6_Lung_GEX51_C1	Infection Day6
mm39-Srp9	3.34022e-12	3.33713e-10	INF_H308_F_Ctrl_Lung_GEX56_A1	Controls
mm39-Mboat7	7.31637e-12	3.33719e-10	INF_H303_M_Ctrl_Lung_GEX50_D1	Controls
mm39-Lipo3	3.70481e-12	3.3401e-10	INF_H309_F_Day6_Lung_GEX51_A1	Infection Day6
mm39-Eif4g1	8.73968e-13	3.34095e-10	INF_H300_M_Day6_Lung_GEX56_D1	Infection Day6
mm39-Ecpas	3.70792e-12	3.34136e-10	INF_H309_F_Day6_Lung_GEX51_A1	Infection Day6
mm39-Mrpl44	3.71192e-12	3.34327e-10	INF_H309_F_Day6_Lung_GEX51_A1	Infection Day6
mm39-Tatdn1	3.71347e-12	3.34327e-10	INF_H309_F_Day6_Lung_GEX51_A1	Infection Day6
mm39-Tslp	6.47038e-12	3.35229e-10	INF_H310_F_Day6_Lung_GEX50_A1	Infection Day6
mm39-Slc17a7	7.06124e-12	3.35384e-10	INF_H306_F_Ctrl_Lung_GEX51_D1	Controls
mm39-Wdr77	7.36278e-12	3.35757e-10	INF_H303_M_Ctrl_Lung_GEX50_D1	Controls
mm39-Cyp4f16	7.07101e-12	3.35763e-10	INF_H306_F_Ctrl_Lung_GEX51_D1	Controls
mm39-D8Ertd738e	7.95652e-12	3.35855e-10	INF_H307_F_Ctrl_Lung_GEX51_B1	Controls
mm39-Ddx50	3.73368e-12	3.35991e-10	INF_H309_F_Day6_Lung_GEX51_A1	Infection Day6
mm39-Cyb5rl	3.36509e-12	3.36006e-10	INF_H308_F_Ctrl_Lung_GEX56_A1	Controls
mm39-Rad52	7.07834e-12	3.36025e-10	INF_H306_F_Ctrl_Lung_GEX51_D1	Controls
mm39-Ncstn	7.96851e-12	3.36213e-10	INF_H307_F_Ctrl_Lung_GEX51_B1	Controls
mm39-Nop10	7.9674e-12	3.36213e-10	INF_H307_F_Ctrl_Lung_GEX51_B1	Controls
mm39-Spr	1.43716e-11	3.36288e-10	INF_H299_M_Day6_Lung_GEX50_B1	Infection Day6
mm39-Plekhg2	7.08833e-12	3.36414e-10	INF_H306_F_Ctrl_Lung_GEX51_D1	Controls
mm39-Xpo5	6.49525e-12	3.36429e-10	INF_H310_F_Day6_Lung_GEX50_A1	Infection Day6
mm39-Nop53	7.3801e-12	3.36467e-10	INF_H303_M_Ctrl_Lung_GEX50_D1	Controls
mm39-Ap3m1	7.38387e-12	3.36511e-10	INF_H303_M_Ctrl_Lung_GEX50_D1	Controls
mm39-Nadk2	7.38454e-12	3.36511e-10	INF_H303_M_Ctrl_Lung_GEX50_D1	Controls
mm39-Pierce1	7.09233e-12	3.36519e-10	INF_H306_F_Ctrl_Lung_GEX51_D1	Controls
mm39-Erich2	3.20521e-13	3.36623e-10	INF_H304_M_Ctrl_Lung_GEX50_C1	Controls
mm39-F11	3.37363e-12	3.36668e-10	INF_H308_F_Ctrl_Lung_GEX56_A1	Controls
mm39-Eef2	6.50613e-12	3.36903e-10	INF_H310_F_Day6_Lung_GEX50_A1	Infection Day6
mm39-Kbtbd3	5.78149e-12	3.37307e-10	INF_H311_F_Day6_Lung_GEX51_C1	Infection Day6
mm39-Mpz	7.41029e-12	3.37605e-10	INF_H303_M_Ctrl_Lung_GEX50_D1	Controls
mm39-Pla2g4f	7.41884e-12	3.37915e-10	INF_H303_M_Ctrl_Lung_GEX50_D1	Controls
mm39-Lilrb4a	5.79392e-12	3.37937e-10	INF_H311_F_Day6_Lung_GEX51_C1	Infection Day6
mm39-Cndp2	8.86513e-13	3.38123e-10	INF_H300_M_Day6_Lung_GEX56_D1	Infection Day6
mm39-ENSMUSG00000121309	7.13585e-12	3.38498e-10	INF_H306_F_Ctrl_Lung_GEX51_D1	Controls
mm39-Tubb2b	6.54099e-12	3.38619e-10	INF_H310_F_Day6_Lung_GEX50_A1	Infection Day6
mm39-Tubb4b	1.44751e-11	3.38667e-10	INF_H299_M_Day6_Lung_GEX50_B1	Infection Day6
mm39-Golga1	7.14273e-12	3.38738e-10	INF_H306_F_Ctrl_Lung_GEX51_D1	Controls
mm39-Kyat3	5.81335e-12	3.38879e-10	INF_H311_F_Day6_Lung_GEX51_C1	Infection Day6
mm39-Tet2	5.8118e-12	3.38879e-10	INF_H311_F_Day6_Lung_GEX51_C1	Infection Day6
mm39-Zfp33b	1.44946e-11	3.39081e-10	INF_H299_M_Day6_Lung_GEX50_B1	Infection Day6
mm39-Plxna1	6.55853e-12	3.39437e-10	INF_H310_F_Day6_Lung_GEX50_A1	Infection Day6
mm39-Epb41	7.45737e-12	3.3959e-10	INF_H303_M_Ctrl_Lung_GEX50_D1	Controls
mm39-Pgghg	6.56897e-12	3.39887e-10	INF_H310_F_Day6_Lung_GEX50_A1	Infection Day6
mm39-Slc66a2	7.46714e-12	3.39954e-10	INF_H303_M_Ctrl_Lung_GEX50_D1	Controls
mm39-Atp6v1d	5.83744e-12	3.40187e-10	INF_H311_F_Day6_Lung_GEX51_C1	Infection Day6
mm39-Nop16	6.58307e-12	3.40527e-10	INF_H310_F_Day6_Lung_GEX50_A1	Infection Day6
mm39-Patz1	6.59472e-12	3.4104e-10	INF_H310_F_Day6_Lung_GEX50_A1	Infection Day6
mm39-P4ha2	8.0882e-12	3.41188e-10	INF_H307_F_Ctrl_Lung_GEX51_B1	Controls
mm39-Rcl1	1.46088e-11	3.41708e-10	INF_H299_M_Day6_Lung_GEX50_B1	Infection Day6
mm39-Tent5b	8.10885e-12	3.41984e-10	INF_H307_F_Ctrl_Lung_GEX51_B1	Controls
mm39-Vti1a	5.87008e-12	3.41993e-10	INF_H311_F_Day6_Lung_GEX51_C1	Infection Day6
mm39-Smarca2	1.46361e-11	3.42303e-10	INF_H299_M_Day6_Lung_GEX50_B1	Infection Day6
mm39-Wdr20	3.8074e-12	3.42467e-10	INF_H309_F_Day6_Lung_GEX51_A1	Infection Day6
mm39-Sorbs2	6.62581e-12	3.42557e-10	INF_H310_F_Day6_Lung_GEX50_A1	Infection Day6
mm39-Gpr107	7.22677e-12	3.42637e-10	INF_H306_F_Ctrl_Lung_GEX51_D1	Controls
mm39-Gsk3b	3.81839e-12	3.43297e-10	INF_H309_F_Day6_Lung_GEX51_A1	Infection Day6
mm39-Apol6	1.47006e-11	3.43769e-10	INF_H299_M_Day6_Lung_GEX50_B1	Infection Day6
mm39-Parl	1.47033e-11	3.4379e-10	INF_H299_M_Day6_Lung_GEX50_B1	Infection Day6
mm39-Hsd17b12	3.44746e-12	3.43839e-10	INF_H308_F_Ctrl_Lung_GEX56_A1	Controls
mm39-Tmem88	3.82694e-12	3.43907e-10	INF_H309_F_Day6_Lung_GEX51_A1	Infection Day6
mm39-Bnip3l	3.45624e-12	3.44518e-10	INF_H308_F_Ctrl_Lung_GEX56_A1	Controls
mm39-Txndc16	5.91749e-12	3.44657e-10	INF_H311_F_Day6_Lung_GEX51_C1	Infection Day6
mm39-Arhgef19	7.27729e-12	3.44945e-10	INF_H306_F_Ctrl_Lung_GEX51_D1	Controls
mm39-Paics	7.28195e-12	3.45078e-10	INF_H306_F_Ctrl_Lung_GEX51_D1	Controls
mm39-Dda1	8.18412e-12	3.45083e-10	INF_H307_F_Ctrl_Lung_GEX51_B1	Controls
mm39-Trappc12	7.58749e-12	3.45352e-10	INF_H303_M_Ctrl_Lung_GEX50_D1	Controls
mm39-Ppp3ca	6.68254e-12	3.45398e-10	INF_H310_F_Day6_Lung_GEX50_A1	Infection Day6
mm39-Aqp7	7.59059e-12	3.45412e-10	INF_H303_M_Ctrl_Lung_GEX50_D1	Controls
mm39-Kifc3	8.19922e-12	3.45643e-10	INF_H307_F_Ctrl_Lung_GEX51_B1	Controls
mm39-Selenom	9.08607e-13	3.45765e-10	INF_H300_M_Day6_Lung_GEX56_D1	Infection Day6
mm39-Nox4	3.85103e-12	3.45913e-10	INF_H309_F_Day6_Lung_GEX51_A1	Infection Day6
mm39-Dhcr24	8.20755e-12	3.45918e-10	INF_H307_F_Ctrl_Lung_GEX51_B1	Controls
mm39-Fer1l4	8.21943e-12	3.46343e-10	INF_H307_F_Ctrl_Lung_GEX51_B1	Controls
mm39-Syne2	7.31304e-12	3.46464e-10	INF_H306_F_Ctrl_Lung_GEX51_D1	Controls
mm39-Oxld1	7.62412e-12	3.46856e-10	INF_H303_M_Ctrl_Lung_GEX50_D1	Controls
mm39-Hmces	7.6319e-12	3.47128e-10	INF_H303_M_Ctrl_Lung_GEX50_D1	Controls
mm39-Smim10l1	1.48506e-11	3.47189e-10	INF_H299_M_Day6_Lung_GEX50_B1	Infection Day6
mm39-Dguok	7.63811e-12	3.47329e-10	INF_H303_M_Ctrl_Lung_GEX50_D1	Controls
mm39-Aatf	5.96567e-12	3.47366e-10	INF_H311_F_Day6_Lung_GEX51_C1	Infection Day6
mm39-Lpcat1	3.48876e-12	3.47563e-10	INF_H308_F_Ctrl_Lung_GEX56_A1	Controls
mm39-Maml3	1.48864e-11	3.47983e-10	INF_H299_M_Day6_Lung_GEX50_B1	Infection Day6
mm39-Pvr	1.48958e-11	3.48157e-10	INF_H299_M_Day6_Lung_GEX50_B1	Infection Day6
mm39-Stoml1	6.74238e-12	3.48399e-10	INF_H310_F_Day6_Lung_GEX50_A1	Infection Day6
mm39-Efr3b	5.98743e-12	3.48534e-10	INF_H311_F_Day6_Lung_GEX51_C1	Infection Day6
mm39-Chst7	7.35967e-12	3.48585e-10	INF_H306_F_Ctrl_Lung_GEX51_D1	Controls
mm39-2810001A02Rik	8.27627e-12	3.48662e-10	INF_H307_F_Ctrl_Lung_GEX51_B1	Controls
mm39-H4c8	7.68707e-12	3.49309e-10	INF_H303_M_Ctrl_Lung_GEX50_D1	Controls
mm39-Lrrc34	7.68585e-12	3.49309e-10	INF_H303_M_Ctrl_Lung_GEX50_D1	Controls
mm39-Maff	7.68474e-12	3.49309e-10	INF_H303_M_Ctrl_Lung_GEX50_D1	Controls
mm39-Gsr	7.37932e-12	3.49427e-10	INF_H306_F_Ctrl_Lung_GEX51_D1	Controls
mm39-Ccm2	8.30114e-12	3.49633e-10	INF_H307_F_Ctrl_Lung_GEX51_B1	Controls
mm39-Micu2	7.38765e-12	3.49733e-10	INF_H306_F_Ctrl_Lung_GEX51_D1	Controls
mm39-Pomgnt1	8.31135e-12	3.49986e-10	INF_H307_F_Ctrl_Lung_GEX51_B1	Controls
mm39-Bclaf3	6.78047e-12	3.50275e-10	INF_H310_F_Day6_Lung_GEX50_A1	Infection Day6
mm39-Irf2bp1	7.40552e-12	3.5049e-10	INF_H306_F_Ctrl_Lung_GEX51_D1	Controls
mm39-Nprl3	7.40874e-12	3.50554e-10	INF_H306_F_Ctrl_Lung_GEX51_D1	Controls
mm39-Sfr1	6.78857e-12	3.50601e-10	INF_H310_F_Day6_Lung_GEX50_A1	Infection Day6
mm39-Ushbp1	1.50038e-11	3.50638e-10	INF_H299_M_Day6_Lung_GEX50_B1	Infection Day6
mm39-Atp5g2	9.23706e-13	3.50718e-10	INF_H300_M_Day6_Lung_GEX56_D1	Infection Day6
mm39-Aif1	6.02696e-12	3.50736e-10	INF_H311_F_Day6_Lung_GEX51_C1	Infection Day6
mm39-Kifc2	7.41573e-12	3.50796e-10	INF_H306_F_Ctrl_Lung_GEX51_D1	Controls
mm39-Kbtbd4	6.79612e-12	3.50898e-10	INF_H310_F_Day6_Lung_GEX50_A1	Infection Day6
mm39-Ndc1	1.50233e-11	3.5105e-10	INF_H299_M_Day6_Lung_GEX50_B1	Infection Day6
mm39-Mrpl13	6.80545e-12	3.51287e-10	INF_H310_F_Day6_Lung_GEX50_A1	Infection Day6
mm39-Cib1	3.52918e-12	3.51389e-10	INF_H308_F_Ctrl_Lung_GEX56_A1	Controls
mm39-Ranbp1	1.50409e-11	3.51416e-10	INF_H299_M_Day6_Lung_GEX50_B1	Infection Day6
mm39-Atp10a	6.81233e-12	3.5155e-10	INF_H310_F_Day6_Lung_GEX50_A1	Infection Day6
mm39-Mtmr9	3.91942e-12	3.51894e-10	INF_H309_F_Day6_Lung_GEX51_A1	Infection Day6
mm39-Itfg1	3.92175e-12	3.51941e-10	INF_H309_F_Day6_Lung_GEX51_A1	Infection Day6
mm39-Polr3a	6.82254e-12	3.51984e-10	INF_H310_F_Day6_Lung_GEX50_A1	Infection Day6
mm39-Insig2	3.54239e-12	3.52504e-10	INF_H308_F_Ctrl_Lung_GEX56_A1	Controls
mm39-Foxq1	7.75979e-12	3.52531e-10	INF_H303_M_Ctrl_Lung_GEX50_D1	Controls
mm39-Snap47	6.8372e-12	3.52647e-10	INF_H310_F_Day6_Lung_GEX50_A1	Infection Day6
mm39-Tor1b	8.37885e-12	3.52751e-10	INF_H307_F_Ctrl_Lung_GEX51_B1	Controls
mm39-Asf1a	6.06915e-12	3.53091e-10	INF_H311_F_Day6_Lung_GEX51_C1	Infection Day6
mm39-Gm56878	3.55249e-12	3.53309e-10	INF_H308_F_Ctrl_Lung_GEX56_A1	Controls
mm39-Vdac3	3.5556e-12	3.53417e-10	INF_H308_F_Ctrl_Lung_GEX56_A1	Controls
mm39-Cct7	1.51337e-11	3.5354e-10	INF_H299_M_Day6_Lung_GEX50_B1	Infection Day6
mm39-Sbk1	7.47791e-12	3.53647e-10	INF_H306_F_Ctrl_Lung_GEX51_D1	Controls
mm39-Dclre1c	1.51446e-11	3.53749e-10	INF_H299_M_Day6_Lung_GEX50_B1	Infection Day6
mm39-Nup133	3.94507e-12	3.53871e-10	INF_H309_F_Day6_Lung_GEX51_A1	Infection Day6
mm39-Wdr11	7.79821e-12	3.54192e-10	INF_H303_M_Ctrl_Lung_GEX50_D1	Controls
mm39-Sap30	6.87517e-12	3.54512e-10	INF_H310_F_Day6_Lung_GEX50_A1	Infection Day6
mm39-Gm57315	7.49956e-12	3.54582e-10	INF_H306_F_Ctrl_Lung_GEX51_D1	Controls
mm39-Dazap2	7.50366e-12	3.54602e-10	INF_H306_F_Ctrl_Lung_GEX51_D1	Controls
mm39-Mlh1	7.50378e-12	3.54602e-10	INF_H306_F_Ctrl_Lung_GEX51_D1	Controls
mm39-Ramac	3.96527e-12	3.55332e-10	INF_H309_F_Day6_Lung_GEX51_A1	Infection Day6
mm39-Smchd1	3.96683e-12	3.55332e-10	INF_H309_F_Day6_Lung_GEX51_A1	Infection Day6
mm39-Zkscan1	3.96372e-12	3.55332e-10	INF_H309_F_Day6_Lung_GEX51_A1	Infection Day6
mm39-Pafah1b3	8.44902e-12	3.55627e-10	INF_H307_F_Ctrl_Lung_GEX51_B1	Controls
mm39-Htatip2	3.97615e-12	3.55757e-10	INF_H309_F_Day6_Lung_GEX51_A1	Infection Day6
mm39-Noct	3.97704e-12	3.55757e-10	INF_H309_F_Day6_Lung_GEX51_A1	Infection Day6
mm39-Psmd10	3.97704e-12	3.55757e-10	INF_H309_F_Day6_Lung_GEX51_A1	Infection Day6
mm39-Exd2	3.97926e-12	3.55792e-10	INF_H309_F_Day6_Lung_GEX51_A1	Infection Day6
mm39-Treml2	1.52363e-11	3.55846e-10	INF_H299_M_Day6_Lung_GEX50_B1	Infection Day6
mm39-Etfb	6.91813e-12	3.56634e-10	INF_H310_F_Day6_Lung_GEX50_A1	Infection Day6
mm39-Kazn	7.55018e-12	3.56705e-10	INF_H306_F_Ctrl_Lung_GEX51_D1	Controls
mm39-Tmem160	6.1352e-12	3.56834e-10	INF_H311_F_Day6_Lung_GEX51_C1	Infection Day6
mm39-Efcab14	8.48077e-12	3.56885e-10	INF_H307_F_Ctrl_Lung_GEX51_B1	Controls
mm39-Fto	3.99414e-12	3.56959e-10	INF_H309_F_Day6_Lung_GEX51_A1	Infection Day6
mm39-Ero1a	6.13909e-12	3.56959e-10	INF_H311_F_Day6_Lung_GEX51_C1	Infection Day6
mm39-Tmem131l	6.1422e-12	3.57039e-10	INF_H311_F_Day6_Lung_GEX51_C1	Infection Day6
mm39-Ccdc71	6.14608e-12	3.57165e-10	INF_H311_F_Day6_Lung_GEX51_C1	Infection Day6
mm39-Sdccag8	1.52984e-11	3.57253e-10	INF_H299_M_Day6_Lung_GEX50_B1	Infection Day6
mm39-Fam181b	7.87526e-12	3.57608e-10	INF_H303_M_Ctrl_Lung_GEX50_D1	Controls
mm39-Gpatch11	1.53257e-11	3.57846e-10	INF_H299_M_Day6_Lung_GEX50_B1	Infection Day6
mm39-Cgas	1.53288e-11	3.57874e-10	INF_H299_M_Day6_Lung_GEX50_B1	Infection Day6
mm39-Acsm1	3.43059e-13	3.57907e-10	INF_H304_M_Ctrl_Lung_GEX50_C1	Controls
mm39-Kmt2c	7.57971e-12	3.5801e-10	INF_H306_F_Ctrl_Lung_GEX51_D1	Controls
mm39-Mdc1	4.00879e-12	3.58104e-10	INF_H309_F_Day6_Lung_GEX51_A1	Infection Day6
mm39-Cwc25	6.16862e-12	3.58373e-10	INF_H311_F_Day6_Lung_GEX51_C1	Infection Day6
mm39-Klhl12	7.89546e-12	3.58441e-10	INF_H303_M_Ctrl_Lung_GEX50_D1	Controls
mm39-Mtmr4	7.90012e-12	3.58485e-10	INF_H303_M_Ctrl_Lung_GEX50_D1	Controls
mm39-Skic8	7.90012e-12	3.58485e-10	INF_H303_M_Ctrl_Lung_GEX50_D1	Controls
mm39-Heatr5a	4.0159e-12	3.58575e-10	INF_H309_F_Day6_Lung_GEX51_A1	Infection Day6
mm39-Rbak	1.53695e-11	3.58777e-10	INF_H299_M_Day6_Lung_GEX50_B1	Infection Day6
mm39-Socs4	6.96387e-12	3.58897e-10	INF_H310_F_Day6_Lung_GEX50_A1	Infection Day6
mm39-Cep19	6.96709e-12	3.58968e-10	INF_H310_F_Day6_Lung_GEX50_A1	Infection Day6
mm39-Smndc1	6.18194e-12	3.59046e-10	INF_H311_F_Day6_Lung_GEX51_C1	Infection Day6
mm39-Wdfy3	8.53584e-12	3.59124e-10	INF_H307_F_Ctrl_Lung_GEX51_B1	Controls
mm39-Mettl21a	1.54168e-11	3.59836e-10	INF_H299_M_Day6_Lung_GEX50_B1	Infection Day6
mm39-Irf7	7.62412e-12	3.60016e-10	INF_H306_F_Ctrl_Lung_GEX51_D1	Controls
mm39-Tprn	6.99119e-12	3.60115e-10	INF_H310_F_Day6_Lung_GEX50_A1	Infection Day6
mm39-Atp11b	4.04698e-12	3.61185e-10	INF_H309_F_Day6_Lung_GEX51_A1	Infection Day6
mm39-Ager	3.48499e-13	3.6119e-10	INF_H304_M_Ctrl_Lung_GEX50_C1	Controls
mm39-Ik	8.58758e-12	3.61221e-10	INF_H307_F_Ctrl_Lung_GEX51_B1	Controls
mm39-Sod1	9.53904e-13	3.61368e-10	INF_H300_M_Day6_Lung_GEX56_D1	Infection Day6
mm39-Bach2	7.65987e-12	3.61613e-10	INF_H306_F_Ctrl_Lung_GEX51_D1	Controls
mm39-Bcas2	7.66265e-12	3.61653e-10	INF_H306_F_Ctrl_Lung_GEX51_D1	Controls
mm39-Lrrk1	7.6672e-12	3.61776e-10	INF_H306_F_Ctrl_Lung_GEX51_D1	Controls
mm39-Exosc4	1.55049e-11	3.61848e-10	INF_H299_M_Day6_Lung_GEX50_B1	Infection Day6
mm39-Acp1	3.64497e-12	3.62095e-10	INF_H308_F_Ctrl_Lung_GEX56_A1	Controls
mm39-Hmgn2	3.64964e-12	3.62353e-10	INF_H308_F_Ctrl_Lung_GEX56_A1	Controls
mm39-Scaf4	7.68863e-12	3.62696e-10	INF_H306_F_Ctrl_Lung_GEX51_D1	Controls
mm39-Gpr153	1.55651e-11	3.63206e-10	INF_H299_M_Day6_Lung_GEX50_B1	Infection Day6
mm39-Ywhaq	8.00637e-12	3.63221e-10	INF_H303_M_Ctrl_Lung_GEX50_D1	Controls
mm39-Rwdd2b	7.05502e-12	3.63308e-10	INF_H310_F_Day6_Lung_GEX50_A1	Infection Day6
mm39-Stmn1	3.66152e-12	3.63326e-10	INF_H308_F_Ctrl_Lung_GEX56_A1	Controls
mm39-Grip1	8.01736e-12	3.63548e-10	INF_H303_M_Ctrl_Lung_GEX50_D1	Controls
mm39-Uqcc6	8.0167e-12	3.63548e-10	INF_H303_M_Ctrl_Lung_GEX50_D1	Controls
mm39-Anapc4	7.7125e-12	3.6373e-10	INF_H306_F_Ctrl_Lung_GEX51_D1	Controls
mm39-Hif1a	8.65752e-12	3.64084e-10	INF_H307_F_Ctrl_Lung_GEX51_B1	Controls
mm39-Zfp207	9.63452e-13	3.64165e-10	INF_H300_M_Day6_Lung_GEX56_D1	Infection Day6
mm39-Parp8	4.08429e-12	3.64348e-10	INF_H309_F_Day6_Lung_GEX51_A1	Infection Day6
mm39-Cby1	8.67129e-12	3.64503e-10	INF_H307_F_Ctrl_Lung_GEX51_B1	Controls
mm39-Ssr2	8.67129e-12	3.64503e-10	INF_H307_F_Ctrl_Lung_GEX51_B1	Controls
mm39-Il17rd	8.68239e-12	3.6489e-10	INF_H307_F_Ctrl_Lung_GEX51_B1	Controls
mm39-Otud5	3.6855e-12	3.65499e-10	INF_H308_F_Ctrl_Lung_GEX56_A1	Controls
mm39-Cryzl1	6.29696e-12	3.65623e-10	INF_H311_F_Day6_Lung_GEX51_C1	Infection Day6
mm39-Tagln	9.70779e-13	3.66112e-10	INF_H300_M_Day6_Lung_GEX56_D1	Infection Day6
mm39-Tex10	7.11475e-12	3.66287e-10	INF_H310_F_Day6_Lung_GEX50_A1	Infection Day6
mm39-Slamf9	1.57028e-11	3.66373e-10	INF_H299_M_Day6_Lung_GEX50_B1	Infection Day6
mm39-Atp1b3	1.57184e-11	3.66692e-10	INF_H299_M_Day6_Lung_GEX50_B1	Infection Day6
mm39-Mier3	4.1146e-12	3.66884e-10	INF_H309_F_Day6_Lung_GEX51_A1	Infection Day6
mm39-Frmd6	6.32183e-12	3.66964e-10	INF_H311_F_Day6_Lung_GEX51_C1	Infection Day6
mm39-Lsm5	7.13218e-12	3.67088e-10	INF_H310_F_Day6_Lung_GEX50_A1	Infection Day6
mm39-Ifnlr1	8.10374e-12	3.67379e-10	INF_H303_M_Ctrl_Lung_GEX50_D1	Controls
mm39-Tmem252	3.70881e-12	3.67603e-10	INF_H308_F_Ctrl_Lung_GEX56_A1	Controls
mm39-Rsph1	3.57048e-13	3.67632e-10	INF_H304_M_Ctrl_Lung_GEX50_C1	Controls
mm39-Tbck	1.57782e-11	3.68039e-10	INF_H299_M_Day6_Lung_GEX50_B1	Infection Day6
mm39-Pgp	1.57863e-11	3.68181e-10	INF_H299_M_Day6_Lung_GEX50_B1	Infection Day6
mm39-Lpin1	1.57906e-11	3.68236e-10	INF_H299_M_Day6_Lung_GEX50_B1	Infection Day6
mm39-Gdi2	8.77032e-12	3.68504e-10	INF_H307_F_Ctrl_Lung_GEX51_B1	Controls
mm39-Nfatc2ip	4.13558e-12	3.68586e-10	INF_H309_F_Day6_Lung_GEX51_A1	Infection Day6
mm39-Coro1a	1.5808e-11	3.68596e-10	INF_H299_M_Day6_Lung_GEX50_B1	Infection Day6
mm39-B4galt4	7.17082e-12	3.68979e-10	INF_H310_F_Day6_Lung_GEX50_A1	Infection Day6
mm39-Smdt1	8.78941e-12	3.69226e-10	INF_H307_F_Ctrl_Lung_GEX51_B1	Controls
mm39-Srp68	6.36458e-12	3.69341e-10	INF_H311_F_Day6_Lung_GEX51_C1	Infection Day6
mm39-Dst	8.80429e-12	3.6977e-10	INF_H307_F_Ctrl_Lung_GEX51_B1	Controls
mm39-Itgb3	7.84461e-12	3.69868e-10	INF_H306_F_Ctrl_Lung_GEX51_D1	Controls
mm39-Ubl5	9.83658e-13	3.70139e-10	INF_H300_M_Day6_Lung_GEX56_D1	Infection Day6
mm39-Tmem229b	7.85971e-12	3.70486e-10	INF_H306_F_Ctrl_Lung_GEX51_D1	Controls
mm39-Zfp142	7.20501e-12	3.70642e-10	INF_H310_F_Day6_Lung_GEX50_A1	Infection Day6
mm39-Upf3a	7.86593e-12	3.70686e-10	INF_H306_F_Ctrl_Lung_GEX51_D1	Controls
mm39-P4ha1	7.21589e-12	3.71104e-10	INF_H310_F_Day6_Lung_GEX50_A1	Infection Day6
mm39-Slc12a7	3.74678e-12	3.71156e-10	INF_H308_F_Ctrl_Lung_GEX56_A1	Controls
mm39-Pprc1	6.4011e-12	3.71356e-10	INF_H311_F_Day6_Lung_GEX51_C1	Infection Day6
mm39-Glul	3.75233e-12	3.71496e-10	INF_H308_F_Ctrl_Lung_GEX56_A1	Controls
mm39-Vamp5	8.84937e-12	3.71581e-10	INF_H307_F_Ctrl_Lung_GEX51_B1	Controls
mm39-Trappc12	4.17211e-12	3.71672e-10	INF_H309_F_Day6_Lung_GEX51_A1	Infection Day6
mm39-Trappc4	8.85947e-12	3.71924e-10	INF_H307_F_Ctrl_Lung_GEX51_B1	Controls
mm39-Plod2	8.86624e-12	3.72127e-10	INF_H307_F_Ctrl_Lung_GEX51_B1	Controls
mm39-Nudc	6.41742e-12	3.72199e-10	INF_H311_F_Day6_Lung_GEX51_C1	Infection Day6
mm39-Kifap3	1.59848e-11	3.72671e-10	INF_H299_M_Day6_Lung_GEX50_B1	Infection Day6
mm39-Thsd4	1.59888e-11	3.72717e-10	INF_H299_M_Day6_Lung_GEX50_B1	Infection Day6
mm39-Calml4	7.91411e-12	3.72863e-10	INF_H306_F_Ctrl_Lung_GEX51_D1	Controls
mm39-Hdgfl3	7.91722e-12	3.72915e-10	INF_H306_F_Ctrl_Lung_GEX51_D1	Controls
mm39-Dock6	8.22831e-12	3.72939e-10	INF_H303_M_Ctrl_Lung_GEX50_D1	Controls
mm39-B4galnt1	8.23208e-12	3.73022e-10	INF_H303_M_Ctrl_Lung_GEX50_D1	Controls
mm39-Rnaset2a	7.25775e-12	3.73158e-10	INF_H310_F_Day6_Lung_GEX50_A1	Infection Day6
mm39-Faim2	7.94054e-12	3.73919e-10	INF_H306_F_Ctrl_Lung_GEX51_D1	Controls
mm39-Spag8	1.60425e-11	3.73922e-10	INF_H299_M_Day6_Lung_GEX50_B1	Infection Day6
mm39-Abl1	8.2615e-12	3.74268e-10	INF_H303_M_Ctrl_Lung_GEX50_D1	Controls
mm39-Dnmt1	9.9698e-13	3.74314e-10	INF_H300_M_Day6_Lung_GEX56_D1	Infection Day6
mm39-Rest	4.20397e-12	3.74339e-10	INF_H309_F_Day6_Lung_GEX51_A1	Infection Day6
mm39-Sec16a	6.45706e-12	3.74392e-10	INF_H311_F_Day6_Lung_GEX51_C1	Infection Day6
mm39-Ube2o	7.28662e-12	3.74544e-10	INF_H310_F_Day6_Lung_GEX50_A1	Infection Day6
mm39-Smox	7.95874e-12	3.74682e-10	INF_H306_F_Ctrl_Lung_GEX51_D1	Controls
mm39-Retreg3	7.29128e-12	3.74685e-10	INF_H310_F_Day6_Lung_GEX50_A1	Infection Day6
mm39-Wfdc13	8.92997e-12	3.7472e-10	INF_H307_F_Ctrl_Lung_GEX51_B1	Controls
mm39-Rab11a	1.60905e-11	3.74993e-10	INF_H299_M_Day6_Lung_GEX50_B1	Infection Day6
mm39-Klhl28	1.61149e-11	3.75515e-10	INF_H299_M_Day6_Lung_GEX50_B1	Infection Day6
mm39-Ddx42	6.48126e-12	3.7569e-10	INF_H311_F_Day6_Lung_GEX51_C1	Infection Day6
mm39-Dock4	4.22107e-12	3.7569e-10	INF_H309_F_Day6_Lung_GEX51_A1	Infection Day6
mm39-Slamf8	6.48592e-12	3.75749e-10	INF_H311_F_Day6_Lung_GEX51_C1	Infection Day6
mm39-Tmem106b	6.48592e-12	3.75749e-10	INF_H311_F_Day6_Lung_GEX51_C1	Infection Day6
mm39-Cbx5	1.61342e-11	3.75918e-10	INF_H299_M_Day6_Lung_GEX50_B1	Infection Day6
mm39-Mpeg1	8.30036e-12	3.7594e-10	INF_H303_M_Ctrl_Lung_GEX50_D1	Controls
mm39-Rapgef5	8.30358e-12	3.75998e-10	INF_H303_M_Ctrl_Lung_GEX50_D1	Controls
mm39-Cep70	7.32403e-12	3.76072e-10	INF_H310_F_Day6_Lung_GEX50_A1	Infection Day6
mm39-Kdm4b	7.32236e-12	3.76072e-10	INF_H310_F_Day6_Lung_GEX50_A1	Infection Day6
mm39-Sos2	7.32081e-12	3.76072e-10	INF_H310_F_Day6_Lung_GEX50_A1	Infection Day6
mm39-Atp6v1a	3.80429e-12	3.76214e-10	INF_H308_F_Ctrl_Lung_GEX56_A1	Controls
mm39-Atp6v1c1	3.80429e-12	3.76214e-10	INF_H308_F_Ctrl_Lung_GEX56_A1	Controls
mm39-Cog6	8.31446e-12	3.76402e-10	INF_H303_M_Ctrl_Lung_GEX50_D1	Controls
mm39-Brd2	8.31701e-12	3.7643e-10	INF_H303_M_Ctrl_Lung_GEX50_D1	Controls
mm39-Gm12940	1.61653e-11	3.76595e-10	INF_H299_M_Day6_Lung_GEX50_B1	Infection Day6
mm39-Telo2	8.00582e-12	3.76803e-10	INF_H306_F_Ctrl_Lung_GEX51_D1	Controls
mm39-Hnf1b	8.32845e-12	3.76851e-10	INF_H303_M_Ctrl_Lung_GEX50_D1	Controls
mm39-Plcg1	8.33023e-12	3.76851e-10	INF_H303_M_Ctrl_Lung_GEX50_D1	Controls
mm39-Tmcc3	8.00959e-12	3.76886e-10	INF_H306_F_Ctrl_Lung_GEX51_D1	Controls
mm39-Cox19	1.61959e-11	3.77261e-10	INF_H299_M_Day6_Lung_GEX50_B1	Infection Day6
mm39-Tinf2	8.01981e-12	3.77272e-10	INF_H306_F_Ctrl_Lung_GEX51_D1	Controls
mm39-Ptrh2	4.24283e-12	3.77455e-10	INF_H309_F_Day6_Lung_GEX51_A1	Infection Day6
mm39-Sp5	8.34632e-12	3.77491e-10	INF_H303_M_Ctrl_Lung_GEX50_D1	Controls
mm39-Pim2	7.36056e-12	3.77849e-10	INF_H310_F_Day6_Lung_GEX50_A1	Infection Day6
mm39-Serpina3i	6.52789e-12	3.78074e-10	INF_H311_F_Day6_Lung_GEX51_C1	Infection Day6
mm39-Cdpf1	1.62346e-11	3.78114e-10	INF_H299_M_Day6_Lung_GEX50_B1	Infection Day6
mm39-Gale	4.25526e-12	3.78216e-10	INF_H309_F_Day6_Lung_GEX51_A1	Infection Day6
mm39-Thap4	4.25371e-12	3.78216e-10	INF_H309_F_Day6_Lung_GEX51_A1	Infection Day6
mm39-Cdkn2d	8.054e-12	3.78785e-10	INF_H306_F_Ctrl_Lung_GEX51_D1	Controls
mm39-Pdcd6	3.83316e-12	3.78855e-10	INF_H308_F_Ctrl_Lung_GEX56_A1	Controls
mm39-Snhg5	8.37908e-12	3.78883e-10	INF_H303_M_Ctrl_Lung_GEX50_D1	Controls
mm39-Gm10762	1.62734e-11	3.78971e-10	INF_H299_M_Day6_Lung_GEX50_B1	Infection Day6
mm39-Ndufaf1	6.54876e-12	3.79176e-10	INF_H311_F_Day6_Lung_GEX51_C1	Infection Day6
mm39-Vti1a	7.3892e-12	3.79219e-10	INF_H310_F_Day6_Lung_GEX50_A1	Infection Day6
mm39-Asap1	7.39275e-12	3.79302e-10	INF_H310_F_Day6_Lung_GEX50_A1	Infection Day6
mm39-9430015G10Rik	1.62905e-11	3.79322e-10	INF_H299_M_Day6_Lung_GEX50_B1	Infection Day6
mm39-Zfp652	1.63014e-11	3.79527e-10	INF_H299_M_Day6_Lung_GEX50_B1	Infection Day6
mm39-Polr2l	8.39528e-12	3.79528e-10	INF_H303_M_Ctrl_Lung_GEX50_D1	Controls
mm39-Degs1	8.07632e-12	3.79739e-10	INF_H306_F_Ctrl_Lung_GEX51_D1	Controls
mm39-Insig1	7.40408e-12	3.79784e-10	INF_H310_F_Day6_Lung_GEX50_A1	Infection Day6
mm39-Serpina3f	7.41185e-12	3.80083e-10	INF_H310_F_Day6_Lung_GEX50_A1	Infection Day6
mm39-Tm4sf1	6.57008e-12	3.80304e-10	INF_H311_F_Day6_Lung_GEX51_C1	Infection Day6
mm39-Hs6st1	4.28169e-12	3.80391e-10	INF_H309_F_Day6_Lung_GEX51_A1	Infection Day6
mm39-Rflnb	6.57685e-12	3.80589e-10	INF_H311_F_Day6_Lung_GEX51_C1	Infection Day6
mm39-Dnajb6	3.85492e-12	3.80791e-10	INF_H308_F_Ctrl_Lung_GEX56_A1	Controls
mm39-Gpr171	6.58618e-12	3.81022e-10	INF_H311_F_Day6_Lung_GEX51_C1	Infection Day6
mm39-Itga9	8.10596e-12	3.81037e-10	INF_H306_F_Ctrl_Lung_GEX51_D1	Controls
mm39-Mrps33	7.43317e-12	3.81076e-10	INF_H310_F_Day6_Lung_GEX50_A1	Infection Day6
mm39-Abr	1.63782e-11	3.81268e-10	INF_H299_M_Day6_Lung_GEX50_B1	Infection Day6
mm39-Prr3	8.12883e-12	3.82016e-10	INF_H306_F_Ctrl_Lung_GEX51_D1	Controls
mm39-Aldh4a1	1.64133e-11	3.82037e-10	INF_H299_M_Day6_Lung_GEX50_B1	Infection Day6
mm39-Dcbld2	7.45615e-12	3.82154e-10	INF_H310_F_Day6_Lung_GEX50_A1	Infection Day6
mm39-Utp4	4.30433e-12	3.82229e-10	INF_H309_F_Day6_Lung_GEX51_A1	Infection Day6
mm39-Ccndbp1	8.1376e-12	3.82333e-10	INF_H306_F_Ctrl_Lung_GEX51_D1	Controls
mm39-Psmc3ip	4.309e-12	3.82469e-10	INF_H309_F_Day6_Lung_GEX51_A1	Infection Day6
mm39-Nip7	4.31122e-12	3.82492e-10	INF_H309_F_Day6_Lung_GEX51_A1	Infection Day6
mm39-Mboat1	1.64453e-11	3.82733e-10	INF_H299_M_Day6_Lung_GEX50_B1	Infection Day6
mm39-Ifit1	8.15037e-12	3.82836e-10	INF_H306_F_Ctrl_Lung_GEX51_D1	Controls
mm39-Qpctl	1.64599e-11	3.83026e-10	INF_H299_M_Day6_Lung_GEX50_B1	Infection Day6
mm39-Trim56	8.47522e-12	3.83052e-10	INF_H303_M_Ctrl_Lung_GEX50_D1	Controls
mm39-Ehd3	7.47635e-12	3.8309e-10	INF_H310_F_Day6_Lung_GEX50_A1	Infection Day6
mm39-Ralb	8.48432e-12	3.83374e-10	INF_H303_M_Ctrl_Lung_GEX50_D1	Controls
mm39-Prim2	6.63514e-12	3.83746e-10	INF_H311_F_Day6_Lung_GEX51_C1	Infection Day6
mm39-Slc16a11	3.75255e-13	3.8387e-10	INF_H304_M_Ctrl_Lung_GEX50_C1	Controls
mm39-Anapc2	3.89144e-12	3.84182e-10	INF_H308_F_Ctrl_Lung_GEX56_A1	Controls
mm39-Dennd6a	8.50542e-12	3.84237e-10	INF_H303_M_Ctrl_Lung_GEX50_D1	Controls
mm39-Dhps	6.65223e-12	3.84627e-10	INF_H311_F_Day6_Lung_GEX51_C1	Infection Day6
mm39-Calhm2	1.65393e-11	3.84825e-10	INF_H299_M_Day6_Lung_GEX50_B1	Infection Day6
mm39-Pigh	8.53062e-12	3.8521e-10	INF_H303_M_Ctrl_Lung_GEX50_D1	Controls
mm39-Usp22	8.53095e-12	3.8521e-10	INF_H303_M_Ctrl_Lung_GEX50_D1	Controls
mm39-Klrb1b	6.66855e-12	3.85463e-10	INF_H311_F_Day6_Lung_GEX51_C1	Infection Day6
mm39-AB124611	4.35252e-12	3.85805e-10	INF_H309_F_Day6_Lung_GEX51_A1	Infection Day6
mm39-Nat10	4.35252e-12	3.85805e-10	INF_H309_F_Day6_Lung_GEX51_A1	Infection Day6
mm39-Mdm2	6.68177e-12	3.86118e-10	INF_H311_F_Day6_Lung_GEX51_C1	Infection Day6
mm39-Smurf2	8.56626e-12	3.86714e-10	INF_H303_M_Ctrl_Lung_GEX50_D1	Controls
mm39-Rdh13	1.66326e-11	3.86946e-10	INF_H299_M_Day6_Lung_GEX50_B1	Infection Day6
mm39-Usp10	3.92408e-12	3.87187e-10	INF_H308_F_Ctrl_Lung_GEX56_A1	Controls
mm39-Trim21	8.58269e-12	3.87365e-10	INF_H303_M_Ctrl_Lung_GEX50_D1	Controls
mm39-Thnsl2	8.58813e-12	3.8752e-10	INF_H303_M_Ctrl_Lung_GEX50_D1	Controls
mm39-Pacs2	1.66627e-11	3.87598e-10	INF_H299_M_Day6_Lung_GEX50_B1	Infection Day6
mm39-Lamc2	3.93263e-12	3.87812e-10	INF_H308_F_Ctrl_Lung_GEX56_A1	Controls
mm39-Heatr3	1.66924e-11	3.88241e-10	INF_H299_M_Day6_Lung_GEX50_B1	Infection Day6
mm39-Otud7b	1.66971e-11	3.88252e-10	INF_H299_M_Day6_Lung_GEX50_B1	Infection Day6
mm39-Psmc6	1.66962e-11	3.88252e-10	INF_H299_M_Day6_Lung_GEX50_B1	Infection Day6
mm39-Azi2	9.25759e-12	3.88383e-10	INF_H307_F_Ctrl_Lung_GEX51_B1	Controls
mm39-Nudt14	8.27372e-12	3.88532e-10	INF_H306_F_Ctrl_Lung_GEX51_D1	Controls
mm39-Prpf19	1.67113e-11	3.88534e-10	INF_H299_M_Day6_Lung_GEX50_B1	Infection Day6
mm39-Rsph1	1.03728e-12	3.88578e-10	INF_H300_M_Day6_Lung_GEX56_D1	Infection Day6
mm39-Casd1	7.58837e-12	3.88728e-10	INF_H310_F_Day6_Lung_GEX50_A1	Infection Day6
mm39-Mcm2	4.38749e-12	3.88728e-10	INF_H309_F_Day6_Lung_GEX51_A1	Infection Day6
mm39-Tcf3	6.72995e-12	3.88775e-10	INF_H311_F_Day6_Lung_GEX51_C1	Infection Day6
mm39-Zeb2	6.7315e-12	3.88775e-10	INF_H311_F_Day6_Lung_GEX51_C1	Infection Day6
mm39-Myrf	9.27602e-12	3.89071e-10	INF_H307_F_Ctrl_Lung_GEX51_B1	Controls
mm39-Sun2	1.67375e-11	3.89094e-10	INF_H299_M_Day6_Lung_GEX50_B1	Infection Day6
mm39-Tacc2	3.95051e-12	3.89355e-10	INF_H308_F_Ctrl_Lung_GEX56_A1	Controls
mm39-Ticam1	1.67639e-11	3.89659e-10	INF_H299_M_Day6_Lung_GEX50_B1	Infection Day6
mm39-Cnot1	9.29634e-12	3.89838e-10	INF_H307_F_Ctrl_Lung_GEX51_B1	Controls
mm39-Cstf3	8.30436e-12	3.89873e-10	INF_H306_F_Ctrl_Lung_GEX51_D1	Controls
mm39-Dmd	3.95994e-12	3.90066e-10	INF_H308_F_Ctrl_Lung_GEX56_A1	Controls
mm39-Rps12	3.96616e-12	3.90458e-10	INF_H308_F_Ctrl_Lung_GEX56_A1	Controls
mm39-Pde12	6.77192e-12	3.90999e-10	INF_H311_F_Day6_Lung_GEX51_C1	Infection Day6
mm39-Acbd7	9.32654e-12	3.91019e-10	INF_H307_F_Ctrl_Lung_GEX51_B1	Controls
mm39-Irf7	1.68356e-11	3.91277e-10	INF_H299_M_Day6_Lung_GEX50_B1	Infection Day6
mm39-Gpd2	1.6855e-11	3.91677e-10	INF_H299_M_Day6_Lung_GEX50_B1	Infection Day6
mm39-Rnf8	4.42635e-12	3.91993e-10	INF_H309_F_Day6_Lung_GEX51_A1	Infection Day6
mm39-Tspyl1	9.35674e-12	3.92199e-10	INF_H307_F_Ctrl_Lung_GEX51_B1	Controls
mm39-Gpatch11	4.43723e-12	3.926e-10	INF_H309_F_Day6_Lung_GEX51_A1	Infection Day6
mm39-Rgs14	4.43567e-12	3.926e-10	INF_H309_F_Day6_Lung_GEX51_A1	Infection Day6
mm39-Cep68	1.69055e-11	3.92802e-10	INF_H299_M_Day6_Lung_GEX50_B1	Infection Day6
mm39-Mettl5	1.69134e-11	3.92936e-10	INF_H299_M_Day6_Lung_GEX50_B1	Infection Day6
mm39-Thap4	1.69234e-11	3.93119e-10	INF_H299_M_Day6_Lung_GEX50_B1	Infection Day6
mm39-Atp11b	6.81077e-12	3.93133e-10	INF_H311_F_Day6_Lung_GEX51_C1	Infection Day6
mm39-Stxbp1	4.44578e-12	3.93178e-10	INF_H309_F_Day6_Lung_GEX51_A1	Infection Day6
mm39-Snx16	6.81544e-12	3.93292e-10	INF_H311_F_Day6_Lung_GEX51_C1	Infection Day6
mm39-Agap1	4.45122e-12	3.9348e-10	INF_H309_F_Day6_Lung_GEX51_A1	Infection Day6
mm39-Fbxo25	8.38596e-12	3.93606e-10	INF_H306_F_Ctrl_Lung_GEX51_D1	Controls
mm39-Snx6	9.39382e-12	3.93668e-10	INF_H307_F_Ctrl_Lung_GEX51_B1	Controls
mm39-Tmem80	4.45666e-12	3.93783e-10	INF_H309_F_Day6_Lung_GEX51_A1	Infection Day6
mm39-Dkc1	8.39306e-12	3.9384e-10	INF_H306_F_Ctrl_Lung_GEX51_D1	Controls
mm39-Pih1d1	1.69644e-11	3.94023e-10	INF_H299_M_Day6_Lung_GEX50_B1	Infection Day6
mm39-Snx25	8.4015e-12	3.94137e-10	INF_H306_F_Ctrl_Lung_GEX51_D1	Controls
mm39-Dda1	8.40616e-12	3.94257e-10	INF_H306_F_Ctrl_Lung_GEX51_D1	Controls
mm39-Dnajc1	6.83564e-12	3.94348e-10	INF_H311_F_Day6_Lung_GEX51_C1	Infection Day6
mm39-Cr1l	6.84119e-12	3.94486e-10	INF_H311_F_Day6_Lung_GEX51_C1	Infection Day6
mm39-Usb1	6.84186e-12	3.94486e-10	INF_H311_F_Day6_Lung_GEX51_C1	Infection Day6
mm39-Wnk1	8.42948e-12	3.95252e-10	INF_H306_F_Ctrl_Lung_GEX51_D1	Controls
mm39-Cacna1d	1.70228e-11	3.9533e-10	INF_H299_M_Day6_Lung_GEX50_B1	Infection Day6
mm39-Ccdc85a	7.72127e-12	3.95432e-10	INF_H310_F_Day6_Lung_GEX50_A1	Infection Day6
mm39-Rabgap1l	7.73759e-12	3.96164e-10	INF_H310_F_Day6_Lung_GEX50_A1	Infection Day6
mm39-Sla	6.87306e-12	3.96174e-10	INF_H311_F_Day6_Lung_GEX51_C1	Infection Day6
mm39-Fubp3	8.45479e-12	3.96339e-10	INF_H306_F_Ctrl_Lung_GEX51_D1	Controls
mm39-Cop1	4.49474e-12	3.96968e-10	INF_H309_F_Day6_Lung_GEX51_A1	Infection Day6
mm39-Ptpn9	6.90492e-12	3.97899e-10	INF_H311_F_Day6_Lung_GEX51_C1	Infection Day6
mm39-Mad2l1	8.49165e-12	3.97967e-10	INF_H306_F_Ctrl_Lung_GEX51_D1	Controls
mm39-Lrpap1	9.49862e-12	3.97973e-10	INF_H307_F_Ctrl_Lung_GEX51_B1	Controls
mm39-Il1rap	8.82527e-12	3.98128e-10	INF_H303_M_Ctrl_Lung_GEX50_D1	Controls
mm39-Nme9	7.78067e-12	3.98266e-10	INF_H310_F_Day6_Lung_GEX50_A1	Infection Day6
mm39-Chd1l	4.51417e-12	3.98503e-10	INF_H309_F_Day6_Lung_GEX51_A1	Infection Day6
mm39-Necap2	8.50586e-12	3.98533e-10	INF_H306_F_Ctrl_Lung_GEX51_D1	Controls
mm39-Errfi1	7.78866e-12	3.9857e-10	INF_H310_F_Day6_Lung_GEX50_A1	Infection Day6
mm39-Gtpbp4	6.92046e-12	3.98683e-10	INF_H311_F_Day6_Lung_GEX51_C1	Infection Day6
mm39-Cfap52	1.71737e-11	3.98784e-10	INF_H299_M_Day6_Lung_GEX50_B1	Infection Day6
mm39-Postn	1.0677e-12	3.99085e-10	INF_H300_M_Day6_Lung_GEX56_D1	Infection Day6
mm39-Eif2b2	1.72087e-11	3.99546e-10	INF_H299_M_Day6_Lung_GEX50_B1	Infection Day6
mm39-Pitpna	9.54903e-12	3.99997e-10	INF_H307_F_Ctrl_Lung_GEX51_B1	Controls
mm39-Smyd2	4.53437e-12	4.00106e-10	INF_H309_F_Day6_Lung_GEX51_A1	Infection Day6
mm39-Pold3	4.53748e-12	4.00199e-10	INF_H309_F_Day6_Lung_GEX51_A1	Infection Day6
mm39-Calcoco1	4.07341e-12	4.00407e-10	INF_H308_F_Ctrl_Lung_GEX56_A1	Controls
mm39-Dnajc7	4.07407e-12	4.00407e-10	INF_H308_F_Ctrl_Lung_GEX56_A1	Controls
mm39-Slc6a2	4.07252e-12	4.00407e-10	INF_H308_F_Ctrl_Lung_GEX56_A1	Controls
mm39-Pomgnt1	4.07652e-12	4.00422e-10	INF_H308_F_Ctrl_Lung_GEX56_A1	Controls
mm39-Atrn	4.54214e-12	4.00429e-10	INF_H309_F_Day6_Lung_GEX51_A1	Infection Day6
mm39-Dcaf10	8.5485e-12	4.00431e-10	INF_H306_F_Ctrl_Lung_GEX51_D1	Controls
mm39-Zscan12	8.55238e-12	4.00512e-10	INF_H306_F_Ctrl_Lung_GEX51_D1	Controls
mm39-Sap25	6.95466e-12	4.00541e-10	INF_H311_F_Day6_Lung_GEX51_C1	Infection Day6
mm39-Tbc1d19	1.72538e-11	4.00543e-10	INF_H299_M_Day6_Lung_GEX50_B1	Infection Day6
mm39-Gm16174	8.88511e-12	4.00734e-10	INF_H303_M_Ctrl_Lung_GEX50_D1	Controls
mm39-Ccdc59	6.96243e-12	4.00877e-10	INF_H311_F_Day6_Lung_GEX51_C1	Infection Day6
mm39-Chn2	6.96787e-12	4.01078e-10	INF_H311_F_Day6_Lung_GEX51_C1	Infection Day6
mm39-Cwh43	9.57923e-12	4.01175e-10	INF_H307_F_Ctrl_Lung_GEX51_B1	Controls
mm39-Gm45051	8.90377e-12	4.01482e-10	INF_H303_M_Ctrl_Lung_GEX50_D1	Controls
mm39-Sptlc2	8.58424e-12	4.01904e-10	INF_H306_F_Ctrl_Lung_GEX51_D1	Controls
mm39-Bzw2	4.56546e-12	4.02303e-10	INF_H309_F_Day6_Lung_GEX51_A1	Infection Day6
mm39-Large1	8.6029e-12	4.02676e-10	INF_H306_F_Ctrl_Lung_GEX51_D1	Controls
mm39-Med21	8.61211e-12	4.03007e-10	INF_H306_F_Ctrl_Lung_GEX51_D1	Controls
mm39-Ppp4r1	7.87836e-12	4.03056e-10	INF_H310_F_Day6_Lung_GEX50_A1	Infection Day6
mm39-G3bp2	4.1076e-12	4.0325e-10	INF_H308_F_Ctrl_Lung_GEX56_A1	Controls
mm39-T2	3.9746e-13	4.03961e-10	INF_H304_M_Ctrl_Lung_GEX50_C1	Controls
mm39-Trf	4.11826e-12	4.0407e-10	INF_H308_F_Ctrl_Lung_GEX56_A1	Controls
mm39-Eppk1	1.74225e-11	4.0441e-10	INF_H299_M_Day6_Lung_GEX50_B1	Infection Day6
mm39-Rpgr	8.9746e-12	4.04581e-10	INF_H303_M_Ctrl_Lung_GEX50_D1	Controls
mm39-Trim62	8.64797e-12	4.04584e-10	INF_H306_F_Ctrl_Lung_GEX51_D1	Controls
mm39-Timm9	4.59344e-12	4.04585e-10	INF_H309_F_Day6_Lung_GEX51_A1	Infection Day6
mm39-Dock1	8.97749e-12	4.04617e-10	INF_H303_M_Ctrl_Lung_GEX50_D1	Controls
mm39-2900076A07Rik	8.98237e-12	4.04743e-10	INF_H303_M_Ctrl_Lung_GEX50_D1	Controls
mm39-Arhgef10	7.03482e-12	4.04819e-10	INF_H311_F_Day6_Lung_GEX51_C1	Infection Day6
mm39-Cldnd1	7.92033e-12	4.05076e-10	INF_H310_F_Day6_Lung_GEX50_A1	Infection Day6
mm39-Trp53bp1	7.922e-12	4.05076e-10	INF_H310_F_Day6_Lung_GEX50_A1	Infection Day6
mm39-Pla2g6	8.99392e-12	4.05169e-10	INF_H303_M_Ctrl_Lung_GEX50_D1	Controls
mm39-Stx8	8.99703e-12	4.05214e-10	INF_H303_M_Ctrl_Lung_GEX50_D1	Controls
mm39-Fbxo30	8.66784e-12	4.05412e-10	INF_H306_F_Ctrl_Lung_GEX51_D1	Controls
mm39-Abhd6	8.67062e-12	4.0544e-10	INF_H306_F_Ctrl_Lung_GEX51_D1	Controls
mm39-Pls3	4.13869e-12	4.05846e-10	INF_H308_F_Ctrl_Lung_GEX56_A1	Controls
mm39-Rassf4	7.94054e-12	4.05918e-10	INF_H310_F_Day6_Lung_GEX50_A1	Infection Day6
mm39-Cdc6	1.75033e-11	4.06235e-10	INF_H299_M_Day6_Lung_GEX50_B1	Infection Day6
mm39-Slc9a9	7.94986e-12	4.06289e-10	INF_H310_F_Day6_Lung_GEX50_A1	Infection Day6
mm39-Hif1an	7.0659e-12	4.06381e-10	INF_H311_F_Day6_Lung_GEX51_C1	Infection Day6
mm39-Skic8	7.06502e-12	4.06381e-10	INF_H311_F_Day6_Lung_GEX51_C1	Infection Day6
mm39-Sh3bp5l	7.06968e-12	4.06485e-10	INF_H311_F_Day6_Lung_GEX51_C1	Infection Day6
mm39-Dcps	9.05542e-12	4.07749e-10	INF_H303_M_Ctrl_Lung_GEX50_D1	Controls
mm39-Oasl1	8.00271e-12	4.08883e-10	INF_H310_F_Day6_Lung_GEX50_A1	Infection Day6
mm39-Pank2	9.08418e-12	4.08949e-10	INF_H303_M_Ctrl_Lung_GEX50_D1	Controls
mm39-Gm2415	9.08729e-12	4.08993e-10	INF_H303_M_Ctrl_Lung_GEX50_D1	Controls
mm39-H1f4	7.11786e-12	4.09141e-10	INF_H311_F_Day6_Lung_GEX51_C1	Infection Day6
mm39-Mrps21	4.1791e-12	4.0958e-10	INF_H308_F_Ctrl_Lung_GEX56_A1	Controls
mm39-Smad5	1.76573e-11	4.09757e-10	INF_H299_M_Day6_Lung_GEX50_B1	Infection Day6
mm39-Chac2	7.13196e-12	4.09837e-10	INF_H311_F_Day6_Lung_GEX51_C1	Infection Day6
mm39-Sec11c	1.76914e-11	4.10497e-10	INF_H299_M_Day6_Lung_GEX50_B1	Infection Day6
mm39-Dhx36	8.04079e-12	4.10721e-10	INF_H310_F_Day6_Lung_GEX50_A1	Infection Day6
mm39-Foxn2	8.05089e-12	4.1113e-10	INF_H310_F_Day6_Lung_GEX50_A1	Infection Day6
mm39-Lipe	9.82014e-12	4.11174e-10	INF_H307_F_Ctrl_Lung_GEX51_B1	Controls
mm39-Erlin1	7.16616e-12	4.11688e-10	INF_H311_F_Day6_Lung_GEX51_C1	Infection Day6
mm39-Tmem68	7.17393e-12	4.12019e-10	INF_H311_F_Day6_Lung_GEX51_C1	Infection Day6
mm39-Btbd3	4.2123e-12	4.12603e-10	INF_H308_F_Ctrl_Lung_GEX56_A1	Controls
mm39-Nid2	7.18636e-12	4.12618e-10	INF_H311_F_Day6_Lung_GEX51_C1	Infection Day6
mm39-Rab25	4.21718e-12	4.1285e-10	INF_H308_F_Ctrl_Lung_GEX56_A1	Controls
mm39-Arfip1	7.19258e-12	4.12861e-10	INF_H311_F_Day6_Lung_GEX51_C1	Infection Day6
mm39-Man2a2	8.08753e-12	4.12893e-10	INF_H310_F_Day6_Lung_GEX50_A1	Infection Day6
mm39-Akna	8.83305e-12	4.12932e-10	INF_H306_F_Ctrl_Lung_GEX51_D1	Controls
mm39-Slu7	4.69069e-12	4.12965e-10	INF_H309_F_Day6_Lung_GEX51_A1	Infection Day6
mm39-Plin3	1.78051e-11	4.13083e-10	INF_H299_M_Day6_Lung_GEX50_B1	Infection Day6
mm39-Cryzl1	8.09974e-12	4.13409e-10	INF_H310_F_Day6_Lung_GEX50_A1	Infection Day6
mm39-Ndufb3	4.22729e-12	4.13608e-10	INF_H308_F_Ctrl_Lung_GEX56_A1	Controls
mm39-Klf11	7.20812e-12	4.13638e-10	INF_H311_F_Day6_Lung_GEX51_C1	Infection Day6
mm39-Fnip2	8.1124e-12	4.13947e-10	INF_H310_F_Day6_Lung_GEX50_A1	Infection Day6
mm39-Parg	8.8618e-12	4.14142e-10	INF_H306_F_Ctrl_Lung_GEX51_D1	Controls
mm39-Zdhhc4	8.86335e-12	4.14142e-10	INF_H306_F_Ctrl_Lung_GEX51_D1	Controls
mm39-Asb1	4.70779e-12	4.14283e-10	INF_H309_F_Day6_Lung_GEX51_A1	Infection Day6
mm39-Spcs2	4.2375e-12	4.14376e-10	INF_H308_F_Ctrl_Lung_GEX56_A1	Controls
mm39-1700096K18Rik	9.2133e-12	4.14542e-10	INF_H303_M_Ctrl_Lung_GEX50_D1	Controls
mm39-Ripk2	9.21485e-12	4.14542e-10	INF_H303_M_Ctrl_Lung_GEX50_D1	Controls
mm39-Trp53rkb	9.21707e-12	4.14545e-10	INF_H303_M_Ctrl_Lung_GEX50_D1	Controls
mm39-Acox3	7.226e-12	4.14548e-10	INF_H311_F_Day6_Lung_GEX51_C1	Infection Day6
mm39-Zc3h12c	8.87501e-12	4.14583e-10	INF_H306_F_Ctrl_Lung_GEX51_D1	Controls
mm39-Gm57281	9.90774e-12	4.14752e-10	INF_H307_F_Ctrl_Lung_GEX51_B1	Controls
mm39-Myo1b	8.13616e-12	4.15051e-10	INF_H310_F_Day6_Lung_GEX50_A1	Infection Day6
mm39-Arpc2	4.71945e-12	4.15121e-10	INF_H309_F_Day6_Lung_GEX51_A1	Infection Day6
mm39-Agap1	8.14016e-12	4.15147e-10	INF_H310_F_Day6_Lung_GEX50_A1	Infection Day6
mm39-Plxnb1	1.79022e-11	4.15285e-10	INF_H299_M_Day6_Lung_GEX50_B1	Infection Day6
mm39-Ubtf	9.23706e-12	4.15347e-10	INF_H303_M_Ctrl_Lung_GEX50_D1	Controls
mm39-Hnrnpk	4.728e-12	4.15686e-10	INF_H309_F_Day6_Lung_GEX51_A1	Infection Day6
mm39-Adam28	8.90843e-12	4.1604e-10	INF_H306_F_Ctrl_Lung_GEX51_D1	Controls
mm39-Rrm1	7.26186e-12	4.16489e-10	INF_H311_F_Day6_Lung_GEX51_C1	Infection Day6
mm39-Abcc12	9.95226e-12	4.16524e-10	INF_H307_F_Ctrl_Lung_GEX51_B1	Controls
mm39-Rabep2	4.26237e-12	4.16575e-10	INF_H308_F_Ctrl_Lung_GEX56_A1	Controls
mm39-Stat6	1.79652e-11	4.16693e-10	INF_H299_M_Day6_Lung_GEX50_B1	Infection Day6
mm39-Mras	1.79698e-11	4.16749e-10	INF_H299_M_Day6_Lung_GEX50_B1	Infection Day6
mm39-Tmem126b	4.74432e-12	4.16933e-10	INF_H309_F_Day6_Lung_GEX51_A1	Infection Day6
mm39-Lyn	1.79823e-11	4.16985e-10	INF_H299_M_Day6_Lung_GEX50_B1	Infection Day6
mm39-Bloc1s1	8.93197e-12	4.17036e-10	INF_H306_F_Ctrl_Lung_GEX51_D1	Controls
mm39-Toe1	9.28013e-12	4.17187e-10	INF_H303_M_Ctrl_Lung_GEX50_D1	Controls
mm39-Amotl1	9.28246e-12	4.17195e-10	INF_H303_M_Ctrl_Lung_GEX50_D1	Controls
mm39-Dhdh	8.93896e-12	4.17258e-10	INF_H306_F_Ctrl_Lung_GEX51_D1	Controls
mm39-Tmed7	8.94185e-12	4.17289e-10	INF_H306_F_Ctrl_Lung_GEX51_D1	Controls
mm39-Tank	4.75209e-12	4.17428e-10	INF_H309_F_Day6_Lung_GEX51_A1	Infection Day6
mm39-Tmem11	4.75753e-12	4.17717e-10	INF_H309_F_Day6_Lung_GEX51_A1	Infection Day6
mm39-Cgrrf1	7.28595e-12	4.17755e-10	INF_H311_F_Day6_Lung_GEX51_C1	Infection Day6
mm39-Herpud2	9.99201e-12	4.18097e-10	INF_H307_F_Ctrl_Lung_GEX51_B1	Controls
mm39-Rfxap	7.29838e-12	4.18352e-10	INF_H311_F_Day6_Lung_GEX51_C1	Infection Day6
mm39-Ccdc82	9.32143e-12	4.18849e-10	INF_H303_M_Ctrl_Lung_GEX50_D1	Controls
mm39-Rtp4	8.21943e-12	4.1908e-10	INF_H310_F_Day6_Lung_GEX50_A1	Infection Day6
mm39-Tbc1d13	1.80858e-11	4.1928e-10	INF_H299_M_Day6_Lung_GEX50_B1	Infection Day6
mm39-ENSMUSG00000095041	1.80889e-11	4.19299e-10	INF_H299_M_Day6_Lung_GEX50_B1	Infection Day6
mm39-Pias3	8.98837e-12	4.19355e-10	INF_H306_F_Ctrl_Lung_GEX51_D1	Controls
mm39-Spock2	7.32947e-12	4.19938e-10	INF_H311_F_Day6_Lung_GEX51_C1	Infection Day6
mm39-Nsdhl	9.35163e-12	4.20108e-10	INF_H303_M_Ctrl_Lung_GEX50_D1	Controls
mm39-Bbs2	1.0046e-11	4.20263e-10	INF_H307_F_Ctrl_Lung_GEX51_B1	Controls
mm39-Slc35c1	8.24518e-12	4.20284e-10	INF_H310_F_Day6_Lung_GEX50_A1	Infection Day6
mm39-Cfap68	1.81439e-11	4.20523e-10	INF_H299_M_Day6_Lung_GEX50_B1	Infection Day6
mm39-Pyroxd1	8.25229e-12	4.20537e-10	INF_H310_F_Day6_Lung_GEX50_A1	Infection Day6
mm39-Ctnna1	1.81486e-11	4.20579e-10	INF_H299_M_Day6_Lung_GEX50_B1	Infection Day6
mm39-Ocln	4.30656e-12	4.20659e-10	INF_H308_F_Ctrl_Lung_GEX56_A1	Controls
mm39-Gm56909	7.34723e-12	4.20801e-10	INF_H311_F_Day6_Lung_GEX51_C1	Infection Day6
mm39-Tmem216	8.26161e-12	4.20902e-10	INF_H310_F_Day6_Lung_GEX50_A1	Infection Day6
mm39-Btbd2	8.27949e-12	4.21703e-10	INF_H310_F_Day6_Lung_GEX50_A1	Infection Day6
mm39-Plod2	4.8066e-12	4.21836e-10	INF_H309_F_Day6_Lung_GEX51_A1	Infection Day6
mm39-Tmco4	7.36833e-12	4.21892e-10	INF_H311_F_Day6_Lung_GEX51_C1	Infection Day6
mm39-Col4a5	1.00914e-11	4.2207e-10	INF_H307_F_Ctrl_Lung_GEX51_B1	Controls
mm39-Bcl7a	1.82288e-11	4.22383e-10	INF_H299_M_Day6_Lung_GEX50_B1	Infection Day6
mm39-Zranb2	4.81593e-12	4.22464e-10	INF_H309_F_Day6_Lung_GEX51_A1	Infection Day6
mm39-Dmd	8.31291e-12	4.23295e-10	INF_H310_F_Day6_Lung_GEX50_A1	Infection Day6
mm39-Atp13a4	9.07763e-12	4.23414e-10	INF_H306_F_Ctrl_Lung_GEX51_D1	Controls
mm39-Nup107	9.42779e-12	4.23431e-10	INF_H303_M_Ctrl_Lung_GEX50_D1	Controls
mm39-Lhfp	1.82788e-11	4.23491e-10	INF_H299_M_Day6_Lung_GEX50_B1	Infection Day6
mm39-Caskin2	4.83147e-12	4.23637e-10	INF_H309_F_Day6_Lung_GEX51_A1	Infection Day6
mm39-Pnisr	7.40719e-12	4.23999e-10	INF_H311_F_Day6_Lung_GEX51_C1	Infection Day6
mm39-Gtf2b	4.35163e-12	4.24825e-10	INF_H308_F_Ctrl_Lung_GEX56_A1	Controls
mm39-Camk1d	9.46432e-12	4.24874e-10	INF_H303_M_Ctrl_Lung_GEX50_D1	Controls
mm39-Slc20a2	9.46354e-12	4.24874e-10	INF_H303_M_Ctrl_Lung_GEX50_D1	Controls
mm39-Clec2d	4.85789e-12	4.25763e-10	INF_H309_F_Day6_Lung_GEX51_A1	Infection Day6
mm39-Atp11c	8.36731e-12	4.25955e-10	INF_H310_F_Day6_Lung_GEX50_A1	Infection Day6
mm39-Dph6	7.44604e-12	4.26025e-10	INF_H311_F_Day6_Lung_GEX51_C1	Infection Day6
mm39-Rhog	7.44671e-12	4.26025e-10	INF_H311_F_Day6_Lung_GEX51_C1	Infection Day6
mm39-Ednra	8.37141e-12	4.26053e-10	INF_H310_F_Day6_Lung_GEX50_A1	Infection Day6
mm39-Phf2	7.45071e-12	4.26135e-10	INF_H311_F_Day6_Lung_GEX51_C1	Infection Day6
mm39-Coil	1.84084e-11	4.26439e-10	INF_H299_M_Day6_Lung_GEX50_B1	Infection Day6
mm39-Nid1	7.46081e-12	4.26595e-10	INF_H311_F_Day6_Lung_GEX51_C1	Infection Day6
mm39-Rhog	1.14386e-12	4.26604e-10	INF_H300_M_Day6_Lung_GEX56_D1	Infection Day6
mm39-Galnt12	1.84246e-11	4.26761e-10	INF_H299_M_Day6_Lung_GEX50_B1	Infection Day6
mm39-Lcorl	8.38996e-12	4.26885e-10	INF_H310_F_Day6_Lung_GEX50_A1	Infection Day6
mm39-2610008E11Rik	9.51883e-12	4.27222e-10	INF_H303_M_Ctrl_Lung_GEX50_D1	Controls
mm39-Samd8	9.164e-12	4.27336e-10	INF_H306_F_Ctrl_Lung_GEX51_D1	Controls
mm39-Casc1	4.38038e-12	4.27394e-10	INF_H308_F_Ctrl_Lung_GEX56_A1	Controls
mm39-Faf2	4.88432e-12	4.27886e-10	INF_H309_F_Day6_Lung_GEX51_A1	Infection Day6
mm39-Atg10	1.84807e-11	4.27958e-10	INF_H299_M_Day6_Lung_GEX50_B1	Infection Day6
mm39-Mtx3	1.84809e-11	4.27958e-10	INF_H299_M_Day6_Lung_GEX50_B1	Infection Day6
mm39-Dhcr24	1.84993e-11	4.28331e-10	INF_H299_M_Day6_Lung_GEX50_B1	Infection Day6
mm39-Pclo	1.02507e-11	4.2864e-10	INF_H307_F_Ctrl_Lung_GEX51_B1	Controls
mm39-Gale	9.55369e-12	4.28687e-10	INF_H303_M_Ctrl_Lung_GEX50_D1	Controls
mm39-Noc4l	9.19842e-12	4.28763e-10	INF_H306_F_Ctrl_Lung_GEX51_D1	Controls
mm39-Trip4	9.1992e-12	4.28763e-10	INF_H306_F_Ctrl_Lung_GEX51_D1	Controls
mm39-Net1	1.15286e-12	4.29007e-10	INF_H300_M_Day6_Lung_GEX56_D1	Infection Day6
mm39-Rpap2	9.21552e-12	4.29417e-10	INF_H306_F_Ctrl_Lung_GEX51_D1	Controls
mm39-H2-Q7	7.5151e-12	4.2958e-10	INF_H311_F_Day6_Lung_GEX51_C1	Infection Day6
mm39-Coro2b	4.90674e-12	4.29658e-10	INF_H309_F_Day6_Lung_GEX51_A1	Infection Day6
mm39-Amdhd2	1.85694e-11	4.299e-10	INF_H299_M_Day6_Lung_GEX50_B1	Infection Day6
mm39-Dcaf7	4.91696e-12	4.30166e-10	INF_H309_F_Day6_Lung_GEX51_A1	Infection Day6
mm39-Socs4	4.9154e-12	4.30166e-10	INF_H309_F_Day6_Lung_GEX51_A1	Infection Day6
mm39-Zfp639	8.45746e-12	4.30208e-10	INF_H310_F_Day6_Lung_GEX50_A1	Infection Day6
mm39-Zzef1	4.9255e-12	4.30721e-10	INF_H309_F_Day6_Lung_GEX51_A1	Infection Day6
mm39-6430548M08Rik	8.46989e-12	4.30729e-10	INF_H310_F_Day6_Lung_GEX50_A1	Infection Day6
mm39-Sdc3	4.42313e-12	4.31324e-10	INF_H308_F_Ctrl_Lung_GEX56_A1	Controls
mm39-Fdps	9.26725e-12	4.31613e-10	INF_H306_F_Ctrl_Lung_GEX51_D1	Controls
mm39-Zfp764	9.26603e-12	4.31613e-10	INF_H306_F_Ctrl_Lung_GEX51_D1	Controls
mm39-Rabggtb	9.62608e-12	4.31835e-10	INF_H303_M_Ctrl_Lung_GEX50_D1	Controls
mm39-Sytl2	9.63074e-12	4.31944e-10	INF_H303_M_Ctrl_Lung_GEX50_D1	Controls
mm39-Axin2	7.56262e-12	4.32176e-10	INF_H311_F_Day6_Lung_GEX51_C1	Infection Day6
mm39-Ankrd10	4.9496e-12	4.32633e-10	INF_H309_F_Day6_Lung_GEX51_A1	Infection Day6
mm39-Lyrm1	9.29246e-12	4.32679e-10	INF_H306_F_Ctrl_Lung_GEX51_D1	Controls
mm39-Coro2b	7.5806e-12	4.33084e-10	INF_H311_F_Day6_Lung_GEX51_C1	Infection Day6
mm39-Zfp672	9.66027e-12	4.33168e-10	INF_H303_M_Ctrl_Lung_GEX50_D1	Controls
mm39-Nfat5	1.03716e-11	4.33602e-10	INF_H307_F_Ctrl_Lung_GEX51_B1	Controls
mm39-Yeats2	7.59304e-12	4.33675e-10	INF_H311_F_Day6_Lung_GEX51_C1	Infection Day6
mm39-Dnajb13	1.87504e-11	4.34037e-10	INF_H299_M_Day6_Lung_GEX50_B1	Infection Day6
mm39-Wdr91	9.68747e-12	4.34287e-10	INF_H303_M_Ctrl_Lung_GEX50_D1	Controls
mm39-Kmt2e	1.03944e-11	4.34458e-10	INF_H307_F_Ctrl_Lung_GEX51_B1	Controls
mm39-Znrd2	4.45977e-12	4.34655e-10	INF_H308_F_Ctrl_Lung_GEX56_A1	Controls
mm39-Tubgcp5	8.55604e-12	4.34997e-10	INF_H310_F_Day6_Lung_GEX50_A1	Infection Day6
mm39-Uhrf2	7.61857e-12	4.35012e-10	INF_H311_F_Day6_Lung_GEX51_C1	Infection Day6
mm39-Wdr31	9.71645e-12	4.35485e-10	INF_H303_M_Ctrl_Lung_GEX50_D1	Controls
mm39-Cenps	1.88181e-11	4.35548e-10	INF_H299_M_Day6_Lung_GEX50_B1	Infection Day6
mm39-Pak4	8.57203e-12	4.35697e-10	INF_H310_F_Day6_Lung_GEX50_A1	Infection Day6
mm39-Spast	9.724e-12	4.35722e-10	INF_H303_M_Ctrl_Lung_GEX50_D1	Controls
mm39-Pgpep1	9.36018e-12	4.35724e-10	INF_H306_F_Ctrl_Lung_GEX51_D1	Controls
mm39-Abcc10	9.36562e-12	4.35868e-10	INF_H306_F_Ctrl_Lung_GEX51_D1	Controls
mm39-Bnip3	1.88515e-11	4.36267e-10	INF_H299_M_Day6_Lung_GEX50_B1	Infection Day6
mm39-Skp1	4.47997e-12	4.36381e-10	INF_H308_F_Ctrl_Lung_GEX56_A1	Controls
mm39-Commd6	1.04434e-11	4.36414e-10	INF_H307_F_Ctrl_Lung_GEX51_B1	Controls
mm39-Slc25a53	1.88698e-11	4.36637e-10	INF_H299_M_Day6_Lung_GEX50_B1	Infection Day6
mm39-Hprt	4.49163e-12	4.37274e-10	INF_H308_F_Ctrl_Lung_GEX56_A1	Controls
mm39-Dcaf5	7.66454e-12	4.37516e-10	INF_H311_F_Day6_Lung_GEX51_C1	Infection Day6
mm39-Creb3l2	8.61067e-12	4.37547e-10	INF_H310_F_Day6_Lung_GEX50_A1	Infection Day6
mm39-Stk3	9.40525e-12	4.37604e-10	INF_H306_F_Ctrl_Lung_GEX51_D1	Controls
mm39-Megf9	1.89153e-11	4.37635e-10	INF_H299_M_Day6_Lung_GEX50_B1	Infection Day6
mm39-Agfg2	7.67075e-12	4.3775e-10	INF_H311_F_Day6_Lung_GEX51_C1	Infection Day6
mm39-Tubb4b	9.4118e-12	4.378e-10	INF_H306_F_Ctrl_Lung_GEX51_D1	Controls
mm39-Stxbp3	1.05069e-11	4.38973e-10	INF_H307_F_Ctrl_Lung_GEX51_B1	Controls
mm39-Slc7a4	9.44311e-12	4.39147e-10	INF_H306_F_Ctrl_Lung_GEX51_D1	Controls
mm39-4930453N24Rik	7.69795e-12	4.3918e-10	INF_H311_F_Day6_Lung_GEX51_C1	Infection Day6
mm39-Dclre1b	7.70028e-12	4.39192e-10	INF_H311_F_Day6_Lung_GEX51_C1	Infection Day6
mm39-Ggt7	9.44933e-12	4.39327e-10	INF_H306_F_Ctrl_Lung_GEX51_D1	Controls
mm39-Cd164	1.05236e-11	4.39573e-10	INF_H307_F_Ctrl_Lung_GEX51_B1	Controls
mm39-Marchf7	9.83214e-12	4.40393e-10	INF_H303_M_Ctrl_Lung_GEX50_D1	Controls
mm39-Telo2	9.8328e-12	4.40393e-10	INF_H303_M_Ctrl_Lung_GEX50_D1	Controls
mm39-Tnpo3	8.67062e-12	4.40479e-10	INF_H310_F_Day6_Lung_GEX50_A1	Infection Day6
mm39-Snrnp200	1.05522e-11	4.40673e-10	INF_H307_F_Ctrl_Lung_GEX51_B1	Controls
mm39-Shroom3	4.52971e-12	4.40736e-10	INF_H308_F_Ctrl_Lung_GEX56_A1	Controls
mm39-Cad	5.04519e-12	4.40791e-10	INF_H309_F_Day6_Lung_GEX51_A1	Infection Day6
mm39-Mllt6	9.85867e-12	4.41449e-10	INF_H303_M_Ctrl_Lung_GEX50_D1	Controls
mm39-Poglut1	5.05773e-12	4.41689e-10	INF_H309_F_Day6_Lung_GEX51_A1	Infection Day6
mm39-Cetn3	4.54303e-12	4.41787e-10	INF_H308_F_Ctrl_Lung_GEX56_A1	Controls
mm39-Ube4b	7.75779e-12	4.4235e-10	INF_H311_F_Day6_Lung_GEX51_C1	Infection Day6
mm39-Aldh1l1	9.88409e-12	4.42485e-10	INF_H303_M_Ctrl_Lung_GEX50_D1	Controls
mm39-H6pd	8.71569e-12	4.42573e-10	INF_H310_F_Day6_Lung_GEX50_A1	Infection Day6
mm39-Nol6	8.71636e-12	4.42573e-10	INF_H310_F_Day6_Lung_GEX50_A1	Infection Day6
mm39-Psmd9	9.52349e-12	4.42665e-10	INF_H306_F_Ctrl_Lung_GEX51_D1	Controls
mm39-Magi3	1.06204e-11	4.43423e-10	INF_H307_F_Ctrl_Lung_GEX51_B1	Controls
mm39-Lpcat1	4.39315e-13	4.43639e-10	INF_H304_M_Ctrl_Lung_GEX50_C1	Controls
mm39-Cdhr4	4.42535e-13	4.44044e-10	INF_H304_M_Ctrl_Lung_GEX50_C1	Controls
mm39-Atxn1l	8.75211e-12	4.44273e-10	INF_H310_F_Day6_Lung_GEX50_A1	Infection Day6
mm39-Mrpl42	8.76588e-12	4.44741e-10	INF_H310_F_Day6_Lung_GEX50_A1	Infection Day6
mm39-Txndc16	8.76543e-12	4.44741e-10	INF_H310_F_Day6_Lung_GEX50_A1	Infection Day6
mm39-Rexo2	7.80442e-12	4.44885e-10	INF_H311_F_Day6_Lung_GEX51_C1	Infection Day6
mm39-Dolpp1	9.94016e-12	4.44892e-10	INF_H303_M_Ctrl_Lung_GEX50_D1	Controls
mm39-Mrpl1	7.80831e-12	4.44984e-10	INF_H311_F_Day6_Lung_GEX51_C1	Infection Day6
mm39-Adgrg3	9.57701e-12	4.45042e-10	INF_H306_F_Ctrl_Lung_GEX51_D1	Controls
mm39-Reck	4.57967e-12	4.45102e-10	INF_H308_F_Ctrl_Lung_GEX56_A1	Controls
mm39-Slc25a45	7.8153e-12	4.45259e-10	INF_H311_F_Day6_Lung_GEX51_C1	Infection Day6
mm39-Lncppara	9.58567e-12	4.45334e-10	INF_H306_F_Ctrl_Lung_GEX51_D1	Controls
mm39-Sptlc1	4.59344e-12	4.46193e-10	INF_H308_F_Ctrl_Lung_GEX56_A1	Controls
mm39-Brox	9.97402e-12	4.46304e-10	INF_H303_M_Ctrl_Lung_GEX50_D1	Controls
mm39-Emcn	4.59877e-12	4.46463e-10	INF_H308_F_Ctrl_Lung_GEX56_A1	Controls
mm39-Cbx5	7.84484e-12	4.46695e-10	INF_H311_F_Day6_Lung_GEX51_C1	Infection Day6
mm39-Smim20	7.84328e-12	4.46695e-10	INF_H311_F_Day6_Lung_GEX51_C1	Infection Day6
mm39-Ppfibp2	9.61775e-12	4.46713e-10	INF_H306_F_Ctrl_Lung_GEX51_D1	Controls
mm39-Uckl1	9.62452e-12	4.46917e-10	INF_H306_F_Ctrl_Lung_GEX51_D1	Controls
mm39-Nthl1	9.63074e-12	4.47095e-10	INF_H306_F_Ctrl_Lung_GEX51_D1	Controls
mm39-Axin1	7.85882e-12	4.47368e-10	INF_H311_F_Day6_Lung_GEX51_C1	Infection Day6
mm39-Mapk15	4.48752e-13	4.47433e-10	INF_H304_M_Ctrl_Lung_GEX50_C1	Controls
mm39-Rab8b	1.0012e-11	4.479e-10	INF_H303_M_Ctrl_Lung_GEX50_D1	Controls
mm39-Zfp467	1.93623e-11	4.47921e-10	INF_H299_M_Day6_Lung_GEX50_B1	Infection Day6
mm39-Pnpla2	1.93743e-11	4.48142e-10	INF_H299_M_Day6_Lung_GEX50_B1	Infection Day6
mm39-Crcp	5.14233e-12	4.48876e-10	INF_H309_F_Day6_Lung_GEX51_A1	Infection Day6
mm39-Trip6	7.88924e-12	4.48976e-10	INF_H311_F_Day6_Lung_GEX51_C1	Infection Day6
mm39-Ccn2	7.90712e-12	4.49827e-10	INF_H311_F_Day6_Lung_GEX51_C1	Infection Day6
mm39-Siah1a	7.90856e-12	4.49827e-10	INF_H311_F_Day6_Lung_GEX51_C1	Infection Day6
mm39-Pno1	1.07884e-11	4.50339e-10	INF_H307_F_Ctrl_Lung_GEX51_B1	Controls
mm39-F5	1.08055e-11	4.50954e-10	INF_H307_F_Ctrl_Lung_GEX51_B1	Controls
mm39-Pelo	8.91154e-12	4.52014e-10	INF_H310_F_Day6_Lung_GEX50_A1	Infection Day6
mm39-Eif1b	1.08398e-11	4.52245e-10	INF_H307_F_Ctrl_Lung_GEX51_B1	Controls
mm39-Sult1b1	1.08411e-11	4.52245e-10	INF_H307_F_Ctrl_Lung_GEX51_B1	Controls
mm39-Nup133	1.01181e-11	4.52543e-10	INF_H303_M_Ctrl_Lung_GEX50_D1	Controls
mm39-Nup37	8.92553e-12	4.52606e-10	INF_H310_F_Day6_Lung_GEX50_A1	Infection Day6
mm39-Sirpb1b	7.96618e-12	4.5298e-10	INF_H311_F_Day6_Lung_GEX51_C1	Infection Day6
mm39-Snrnp48	7.97318e-12	4.53252e-10	INF_H311_F_Day6_Lung_GEX51_C1	Infection Day6
mm39-Etf1	4.67359e-12	4.53476e-10	INF_H308_F_Ctrl_Lung_GEX56_A1	Controls
mm39-Emilin2	5.20073e-12	4.53568e-10	INF_H309_F_Day6_Lung_GEX51_A1	Infection Day6
mm39-Pi16	5.20073e-12	4.53568e-10	INF_H309_F_Day6_Lung_GEX51_A1	Infection Day6
mm39-Snrpd1	1.22169e-12	4.53618e-10	INF_H300_M_Day6_Lung_GEX56_D1	Infection Day6
mm39-Nudt9	5.20539e-12	4.53771e-10	INF_H309_F_Day6_Lung_GEX51_A1	Infection Day6
mm39-Pip4p2	7.98639e-12	4.53878e-10	INF_H311_F_Day6_Lung_GEX51_C1	Infection Day6
mm39-Ppp1r14c	1.01539e-11	4.54037e-10	INF_H303_M_Ctrl_Lung_GEX50_D1	Controls
mm39-Golm1	7.99183e-12	4.54062e-10	INF_H311_F_Day6_Lung_GEX51_C1	Infection Day6
mm39-Myo18b	1.01742e-11	4.5484e-10	INF_H303_M_Ctrl_Lung_GEX50_D1	Controls
mm39-Tead3	8.02136e-12	4.55615e-10	INF_H311_F_Day6_Lung_GEX51_C1	Infection Day6
mm39-Cycs	1.01991e-11	4.55847e-10	INF_H303_M_Ctrl_Lung_GEX50_D1	Controls
mm39-Rnf34	8.0338e-12	4.56195e-10	INF_H311_F_Day6_Lung_GEX51_C1	Infection Day6
mm39-Nlrc5	9.84213e-12	4.56795e-10	INF_H306_F_Ctrl_Lung_GEX51_D1	Controls
mm39-Gkap1	5.24425e-12	4.56955e-10	INF_H309_F_Day6_Lung_GEX51_A1	Infection Day6
mm39-Smpd2	1.97625e-11	4.57066e-10	INF_H299_M_Day6_Lung_GEX50_B1	Infection Day6
mm39-Nelfcd	8.05944e-12	4.57526e-10	INF_H311_F_Day6_Lung_GEX51_C1	Infection Day6
mm39-Map4k1	8.06932e-12	4.57961e-10	INF_H311_F_Day6_Lung_GEX51_C1	Infection Day6
mm39-Slc25a16	5.26212e-12	4.58307e-10	INF_H309_F_Day6_Lung_GEX51_A1	Infection Day6
mm39-Vangl1	9.04055e-12	4.5832e-10	INF_H310_F_Day6_Lung_GEX50_A1	Infection Day6
mm39-Dnali1	4.62741e-13	4.58478e-10	INF_H304_M_Ctrl_Lung_GEX50_C1	Controls
mm39-Eps8	1.10053e-11	4.58995e-10	INF_H307_F_Ctrl_Lung_GEX51_B1	Controls
mm39-Ripor2	1.0276e-11	4.59179e-10	INF_H303_M_Ctrl_Lung_GEX50_D1	Controls
mm39-Slc39a11	9.06919e-12	4.59653e-10	INF_H310_F_Day6_Lung_GEX50_A1	Infection Day6
mm39-Ppip5k2	1.98823e-11	4.59721e-10	INF_H299_M_Day6_Lung_GEX50_B1	Infection Day6
mm39-Sbno1	1.98805e-11	4.59721e-10	INF_H299_M_Day6_Lung_GEX50_B1	Infection Day6
mm39-Psma3	1.10278e-11	4.59835e-10	INF_H307_F_Ctrl_Lung_GEX51_B1	Controls
mm39-Pomt2	9.91685e-12	4.60148e-10	INF_H306_F_Ctrl_Lung_GEX51_D1	Controls
mm39-Acot13	9.93139e-12	4.60656e-10	INF_H306_F_Ctrl_Lung_GEX51_D1	Controls
mm39-Ccdc71l	9.93272e-12	4.60656e-10	INF_H306_F_Ctrl_Lung_GEX51_D1	Controls
mm39-Vps4b	4.76219e-12	4.61817e-10	INF_H308_F_Ctrl_Lung_GEX56_A1	Controls
mm39-Fam76a	8.14349e-12	4.62042e-10	INF_H311_F_Day6_Lung_GEX51_C1	Infection Day6
mm39-Zfp62	5.30798e-12	4.62094e-10	INF_H309_F_Day6_Lung_GEX51_A1	Infection Day6
mm39-Eogt	5.31264e-12	4.62294e-10	INF_H309_F_Day6_Lung_GEX51_A1	Infection Day6
mm39-Fbxo22	1.10916e-11	4.62356e-10	INF_H307_F_Ctrl_Lung_GEX51_B1	Controls
mm39-Gm26542	1.10931e-11	4.62356e-10	INF_H307_F_Ctrl_Lung_GEX51_B1	Controls
mm39-Bod1	9.97213e-12	4.6237e-10	INF_H306_F_Ctrl_Lung_GEX51_D1	Controls
mm39-Gpat4	8.15192e-12	4.62394e-10	INF_H311_F_Day6_Lung_GEX51_C1	Infection Day6
mm39-Colec12	9.97602e-12	4.62435e-10	INF_H306_F_Ctrl_Lung_GEX51_D1	Controls
mm39-Ripk2	5.31886e-12	4.62629e-10	INF_H309_F_Day6_Lung_GEX51_A1	Infection Day6
mm39-Vav2	5.32663e-12	4.63098e-10	INF_H309_F_Day6_Lung_GEX51_A1	Infection Day6
mm39-Lpgat1	1.11298e-11	4.63783e-10	INF_H307_F_Ctrl_Lung_GEX51_B1	Controls
mm39-Pex16	1.00078e-11	4.63792e-10	INF_H306_F_Ctrl_Lung_GEX51_D1	Controls
mm39-Fubp1	1.03821e-11	4.63815e-10	INF_H303_M_Ctrl_Lung_GEX50_D1	Controls
mm39-Cebpb	2.00659e-11	4.63909e-10	INF_H299_M_Day6_Lung_GEX50_B1	Infection Day6
mm39-Ctu1	8.18545e-12	4.64168e-10	INF_H311_F_Day6_Lung_GEX51_C1	Infection Day6
mm39-Foxn2	8.19078e-12	4.64343e-10	INF_H311_F_Day6_Lung_GEX51_C1	Infection Day6
mm39-Kdm5c	9.16422e-12	4.64349e-10	INF_H310_F_Day6_Lung_GEX50_A1	Infection Day6
mm39-Trim30b	2.00899e-11	4.64406e-10	INF_H299_M_Day6_Lung_GEX50_B1	Infection Day6
mm39-Qrich1	1.04012e-11	4.6456e-10	INF_H303_M_Ctrl_Lung_GEX50_D1	Controls
mm39-Ppp1r12c	1.11522e-11	4.64616e-10	INF_H307_F_Ctrl_Lung_GEX51_B1	Controls
mm39-Smarcal1	9.17277e-12	4.64662e-10	INF_H310_F_Day6_Lung_GEX50_A1	Infection Day6
mm39-Art1	1.00351e-11	4.64942e-10	INF_H306_F_Ctrl_Lung_GEX51_D1	Controls
mm39-Lrrc57	1.00443e-11	4.65254e-10	INF_H306_F_Ctrl_Lung_GEX51_D1	Controls
mm39-Tmem140	9.18998e-12	4.65414e-10	INF_H310_F_Day6_Lung_GEX50_A1	Infection Day6
mm39-St6galnac4	2.01403e-11	4.65513e-10	INF_H299_M_Day6_Lung_GEX50_B1	Infection Day6
mm39-Eif4e	1.04314e-11	4.65801e-10	INF_H303_M_Ctrl_Lung_GEX50_D1	Controls
mm39-Uso1	1.11926e-11	4.66199e-10	INF_H307_F_Ctrl_Lung_GEX51_B1	Controls
mm39-Cdk19	5.36549e-12	4.66268e-10	INF_H309_F_Day6_Lung_GEX51_A1	Infection Day6
mm39-Crnkl1	9.21174e-12	4.66395e-10	INF_H310_F_Day6_Lung_GEX50_A1	Infection Day6
mm39-Chmp2b	4.81348e-12	4.66532e-10	INF_H308_F_Ctrl_Lung_GEX56_A1	Controls
mm39-Pdcd5	1.00777e-11	4.66687e-10	INF_H306_F_Ctrl_Lung_GEX51_D1	Controls
mm39-Tab1	8.23597e-12	4.66776e-10	INF_H311_F_Day6_Lung_GEX51_C1	Infection Day6
mm39-Nuf2	5.3757e-12	4.66948e-10	INF_H309_F_Day6_Lung_GEX51_A1	Infection Day6
mm39-Fkbp9	4.82081e-12	4.66984e-10	INF_H308_F_Ctrl_Lung_GEX56_A1	Controls
mm39-1700029J07Rik	1.00887e-11	4.6708e-10	INF_H306_F_Ctrl_Lung_GEX51_D1	Controls
mm39-Dnajc18	5.38103e-12	4.67203e-10	INF_H309_F_Day6_Lung_GEX51_A1	Infection Day6
mm39-Marchf5	1.04696e-11	4.67399e-10	INF_H303_M_Ctrl_Lung_GEX50_D1	Controls
mm39-Pigk	1.04758e-11	4.67568e-10	INF_H303_M_Ctrl_Lung_GEX50_D1	Controls
mm39-Cop1	9.2466e-12	4.67954e-10	INF_H310_F_Day6_Lung_GEX50_A1	Infection Day6
mm39-Nadk2	9.24971e-12	4.67954e-10	INF_H310_F_Day6_Lung_GEX50_A1	Infection Day6
mm39-Vps33b	9.24905e-12	4.67954e-10	INF_H310_F_Day6_Lung_GEX50_A1	Infection Day6
mm39-3300002A11Rik	5.40212e-12	4.68617e-10	INF_H309_F_Day6_Lung_GEX51_A1	Infection Day6
mm39-Asap1	5.40212e-12	4.68617e-10	INF_H309_F_Day6_Lung_GEX51_A1	Infection Day6
mm39-Stx16	4.84079e-12	4.68661e-10	INF_H308_F_Ctrl_Lung_GEX56_A1	Controls
mm39-Cept1	1.12544e-11	4.68673e-10	INF_H307_F_Ctrl_Lung_GEX51_B1	Controls
mm39-Pi16	4.8449e-12	4.68799e-10	INF_H308_F_Ctrl_Lung_GEX56_A1	Controls
mm39-Med4	9.27303e-12	4.69013e-10	INF_H310_F_Day6_Lung_GEX50_A1	Infection Day6
mm39-Lefty1	1.01399e-11	4.69333e-10	INF_H306_F_Ctrl_Lung_GEX51_D1	Controls
mm39-Prrt1	1.01453e-11	4.69469e-10	INF_H306_F_Ctrl_Lung_GEX51_D1	Controls
mm39-Osbp	1.01563e-11	4.69861e-10	INF_H306_F_Ctrl_Lung_GEX51_D1	Controls
mm39-Aacs	9.29323e-12	4.69913e-10	INF_H310_F_Day6_Lung_GEX50_A1	Infection Day6
mm39-Cysltr2	2.0369e-11	4.70741e-10	INF_H299_M_Day6_Lung_GEX50_B1	Infection Day6
mm39-Capn5	1.05543e-11	4.70963e-10	INF_H303_M_Ctrl_Lung_GEX50_D1	Controls
mm39-Ip6k2	2.03847e-11	4.71044e-10	INF_H299_M_Day6_Lung_GEX50_B1	Infection Day6
mm39-Acp2	8.31601e-12	4.71183e-10	INF_H311_F_Day6_Lung_GEX51_C1	Infection Day6
mm39-Arhgap6	5.43787e-12	4.71508e-10	INF_H309_F_Day6_Lung_GEX51_A1	Infection Day6
mm39-Ccn1	9.32832e-12	4.71522e-10	INF_H310_F_Day6_Lung_GEX50_A1	Infection Day6
mm39-Hacd3	9.32987e-12	4.71522e-10	INF_H310_F_Day6_Lung_GEX50_A1	Infection Day6
mm39-Gps2	1.13264e-11	4.71566e-10	INF_H307_F_Ctrl_Lung_GEX51_B1	Controls
mm39-Srgap2	1.0573e-11	4.71686e-10	INF_H303_M_Ctrl_Lung_GEX50_D1	Controls
mm39-Pcsk2	1.13396e-11	4.72014e-10	INF_H307_F_Ctrl_Lung_GEX51_B1	Controls
mm39-Coa6	9.35085e-12	4.72417e-10	INF_H310_F_Day6_Lung_GEX50_A1	Infection Day6
mm39-Tars2	9.35241e-12	4.72417e-10	INF_H310_F_Day6_Lung_GEX50_A1	Infection Day6
mm39-Hjurp	1.06219e-11	4.73761e-10	INF_H303_M_Ctrl_Lung_GEX50_D1	Controls
mm39-Dpp7	8.36886e-12	4.74047e-10	INF_H311_F_Day6_Lung_GEX51_C1	Infection Day6
mm39-Cdcp1	1.13994e-11	4.74402e-10	INF_H307_F_Ctrl_Lung_GEX51_B1	Controls
mm39-Dync1h1	9.39426e-12	4.74409e-10	INF_H310_F_Day6_Lung_GEX50_A1	Infection Day6
mm39-Myorg	5.47906e-12	4.74869e-10	INF_H309_F_Day6_Lung_GEX51_A1	Infection Day6
mm39-Dis3l2	1.02783e-11	4.75388e-10	INF_H306_F_Ctrl_Lung_GEX51_D1	Controls
mm39-Mrm2	8.39928e-12	4.75597e-10	INF_H311_F_Day6_Lung_GEX51_C1	Infection Day6
mm39-Prickle3	8.40084e-12	4.75597e-10	INF_H311_F_Day6_Lung_GEX51_C1	Infection Day6
mm39-Zbtb7a	2.06248e-11	4.76533e-10	INF_H299_M_Day6_Lung_GEX50_B1	Infection Day6
mm39-4732496C06Rik	1.03079e-11	4.76636e-10	INF_H306_F_Ctrl_Lung_GEX51_D1	Controls
mm39-Smndc1	5.50626e-12	4.77014e-10	INF_H309_F_Day6_Lung_GEX51_A1	Infection Day6
mm39-Zdhhc16	1.07037e-11	4.77296e-10	INF_H303_M_Ctrl_Lung_GEX50_D1	Controls
mm39-Csnk2b	1.1485e-11	4.77861e-10	INF_H307_F_Ctrl_Lung_GEX51_B1	Controls
mm39-Rad21	4.94171e-12	4.77903e-10	INF_H308_F_Ctrl_Lung_GEX56_A1	Controls
mm39-Fam8a1	8.45524e-12	4.78546e-10	INF_H311_F_Day6_Lung_GEX51_C1	Infection Day6
mm39-Fam8a1	1.15125e-11	4.78898e-10	INF_H307_F_Ctrl_Lung_GEX51_B1	Controls
mm39-Ppp1r7	5.53657e-12	4.79427e-10	INF_H309_F_Day6_Lung_GEX51_A1	Infection Day6
mm39-Mlst8	8.47455e-12	4.79507e-10	INF_H311_F_Day6_Lung_GEX51_C1	Infection Day6
mm39-Bcl2l2	8.48011e-12	4.7969e-10	INF_H311_F_Day6_Lung_GEX51_C1	Infection Day6
mm39-Cdc26	4.96436e-12	4.79789e-10	INF_H308_F_Ctrl_Lung_GEX56_A1	Controls
mm39-Ssbp1	4.96669e-12	4.79789e-10	INF_H308_F_Ctrl_Lung_GEX56_A1	Controls
mm39-Kat5	4.97136e-12	4.79974e-10	INF_H308_F_Ctrl_Lung_GEX56_A1	Controls
mm39-Ada	8.48943e-12	4.80086e-10	INF_H311_F_Day6_Lung_GEX51_C1	Infection Day6
mm39-Ctbs	1.03955e-11	4.80568e-10	INF_H306_F_Ctrl_Lung_GEX51_D1	Controls
mm39-Gpc3	1.29852e-12	4.81083e-10	INF_H300_M_Day6_Lung_GEX56_D1	Infection Day6
mm39-Atp5mpl	4.99001e-12	4.8132e-10	INF_H308_F_Ctrl_Lung_GEX56_A1	Controls
mm39-Tle3	4.99079e-12	4.8132e-10	INF_H308_F_Ctrl_Lung_GEX56_A1	Controls
mm39-Cxadr	1.1578e-11	4.81518e-10	INF_H307_F_Ctrl_Lung_GEX51_B1	Controls
mm39-Tmem176b	1.15821e-11	4.81585e-10	INF_H307_F_Ctrl_Lung_GEX51_B1	Controls
mm39-Zfp629	1.08031e-11	4.8162e-10	INF_H303_M_Ctrl_Lung_GEX50_D1	Controls
mm39-Nsun2	1.0423e-11	4.81722e-10	INF_H306_F_Ctrl_Lung_GEX51_D1	Controls
mm39-Tbx5	1.04333e-11	4.8208e-10	INF_H306_F_Ctrl_Lung_GEX51_D1	Controls
mm39-Dhx16	5.00477e-12	4.82403e-10	INF_H308_F_Ctrl_Lung_GEX56_A1	Controls
mm39-Esm1	2.08882e-11	4.82558e-10	INF_H299_M_Day6_Lung_GEX50_B1	Infection Day6
mm39-Camta1	8.53762e-12	4.82678e-10	INF_H311_F_Day6_Lung_GEX51_C1	Infection Day6
mm39-Trim68	1.16109e-11	4.8268e-10	INF_H307_F_Ctrl_Lung_GEX51_B1	Controls
mm39-Lgals9	9.56146e-12	4.82728e-10	INF_H310_F_Day6_Lung_GEX50_A1	Infection Day6
mm39-Ensa	8.5485e-12	4.83161e-10	INF_H311_F_Day6_Lung_GEX51_C1	Infection Day6
mm39-Psma7	1.30784e-12	4.83473e-10	INF_H300_M_Day6_Lung_GEX56_D1	Infection Day6
mm39-Stx6	1.1634e-11	4.83535e-10	INF_H307_F_Ctrl_Lung_GEX51_B1	Controls
mm39-Rps16	5.01976e-12	4.83582e-10	INF_H308_F_Ctrl_Lung_GEX56_A1	Controls
mm39-Plcb3	2.09484e-11	4.83887e-10	INF_H299_M_Day6_Lung_GEX50_B1	Infection Day6
mm39-Kif21b	1.04782e-11	4.84033e-10	INF_H306_F_Ctrl_Lung_GEX51_D1	Controls
mm39-Aggf1	5.59253e-12	4.84057e-10	INF_H309_F_Day6_Lung_GEX51_A1	Infection Day6
mm39-Ncoa1	5.59874e-12	4.8438e-10	INF_H309_F_Day6_Lung_GEX51_A1	Infection Day6
mm39-Ankrd1	1.08696e-11	4.84473e-10	INF_H303_M_Ctrl_Lung_GEX50_D1	Controls
mm39-Ptpn23	9.60121e-12	4.8461e-10	INF_H310_F_Day6_Lung_GEX50_A1	Infection Day6
mm39-Tmem35a	1.16716e-11	4.8499e-10	INF_H307_F_Ctrl_Lung_GEX51_B1	Controls
mm39-Jak2	8.58347e-12	4.85004e-10	INF_H311_F_Day6_Lung_GEX51_C1	Infection Day6
mm39-Dpy19l3	1.05023e-11	4.85026e-10	INF_H306_F_Ctrl_Lung_GEX51_D1	Controls
mm39-Tmem238	2.1027e-11	4.85643e-10	INF_H299_M_Day6_Lung_GEX50_B1	Infection Day6
mm39-Mat2b	1.16978e-11	4.85974e-10	INF_H307_F_Ctrl_Lung_GEX51_B1	Controls
mm39-Atf6	1.09073e-11	4.86036e-10	INF_H303_M_Ctrl_Lung_GEX50_D1	Controls
mm39-Zfp954	1.09097e-11	4.86036e-10	INF_H303_M_Ctrl_Lung_GEX50_D1	Controls
mm39-Hoxa4	2.10517e-11	4.86154e-10	INF_H299_M_Day6_Lung_GEX50_B1	Infection Day6
mm39-Nxpe3	9.64473e-12	4.86681e-10	INF_H310_F_Day6_Lung_GEX50_A1	Infection Day6
mm39-Cpeb2	8.61999e-12	4.86935e-10	INF_H311_F_Day6_Lung_GEX51_C1	Infection Day6
mm39-Ccdc47	1.1724e-11	4.86953e-10	INF_H307_F_Ctrl_Lung_GEX51_B1	Controls
mm39-Rnf167	1.17264e-11	4.86953e-10	INF_H307_F_Ctrl_Lung_GEX51_B1	Controls
mm39-Heatr5a	1.09337e-11	4.86992e-10	INF_H303_M_Ctrl_Lung_GEX50_D1	Controls
mm39-Isoc2b	8.62699e-12	4.87197e-10	INF_H311_F_Day6_Lung_GEX51_C1	Infection Day6
mm39-Csf3r	9.67348e-12	4.88006e-10	INF_H310_F_Day6_Lung_GEX50_A1	Infection Day6
mm39-Hvcn1	8.64486e-12	4.88072e-10	INF_H311_F_Day6_Lung_GEX51_C1	Infection Day6
mm39-Dpy19l2	1.17637e-11	4.88396e-10	INF_H307_F_Ctrl_Lung_GEX51_B1	Controls
mm39-Kmt2b	5.07328e-12	4.88468e-10	INF_H308_F_Ctrl_Lung_GEX56_A1	Controls
mm39-Trmt2b	2.11551e-11	4.8848e-10	INF_H299_M_Day6_Lung_GEX50_B1	Infection Day6
mm39-Nfkbib	1.09703e-11	4.88511e-10	INF_H303_M_Ctrl_Lung_GEX50_D1	Controls
mm39-Col4a6	1.0985e-11	4.88938e-10	INF_H303_M_Ctrl_Lung_GEX50_D1	Controls
mm39-Wdr83os	1.09843e-11	4.88938e-10	INF_H303_M_Ctrl_Lung_GEX50_D1	Controls
mm39-Steap1	1.17841e-11	4.89138e-10	INF_H307_F_Ctrl_Lung_GEX51_B1	Controls
mm39-Lemd3	2.12034e-11	4.89534e-10	INF_H299_M_Day6_Lung_GEX50_B1	Infection Day6
mm39-Slc10a3	9.72245e-12	4.9035e-10	INF_H310_F_Day6_Lung_GEX50_A1	Infection Day6
mm39-2010204K13Rik	2.12538e-11	4.90637e-10	INF_H299_M_Day6_Lung_GEX50_B1	Infection Day6
mm39-Pgam2	5.67435e-12	4.90704e-10	INF_H309_F_Day6_Lung_GEX51_A1	Infection Day6
mm39-Lrp6	1.18286e-11	4.9088e-10	INF_H307_F_Ctrl_Lung_GEX51_B1	Controls
mm39-Src	9.75753e-12	4.91992e-10	INF_H310_F_Day6_Lung_GEX50_A1	Infection Day6
mm39-Ptbp1	1.06579e-11	4.92093e-10	INF_H306_F_Ctrl_Lung_GEX51_D1	Controls
mm39-Ifi30	5.1168e-12	4.92388e-10	INF_H308_F_Ctrl_Lung_GEX56_A1	Controls
mm39-Sp6	2.13386e-11	4.92533e-10	INF_H299_M_Day6_Lung_GEX50_B1	Infection Day6
mm39-Nek9	2.13494e-11	4.92721e-10	INF_H299_M_Day6_Lung_GEX50_B1	Infection Day6
mm39-Thap1	8.73435e-12	4.9299e-10	INF_H311_F_Day6_Lung_GEX51_C1	Infection Day6
mm39-Cggbp1	1.06981e-11	4.93827e-10	INF_H306_F_Ctrl_Lung_GEX51_D1	Controls
mm39-Gxylt1	5.71387e-12	4.93903e-10	INF_H309_F_Day6_Lung_GEX51_A1	Infection Day6
mm39-Zfx	2.1404e-11	4.9392e-10	INF_H299_M_Day6_Lung_GEX50_B1	Infection Day6
mm39-Pus1	8.75366e-12	4.93945e-10	INF_H311_F_Day6_Lung_GEX51_C1	Infection Day6
mm39-Il18	9.80171e-12	4.94093e-10	INF_H310_F_Day6_Lung_GEX50_A1	Infection Day6
mm39-Mpp1	5.72231e-12	4.94194e-10	INF_H309_F_Day6_Lung_GEX51_A1	Infection Day6
mm39-Shoc2	5.72076e-12	4.94194e-10	INF_H309_F_Day6_Lung_GEX51_A1	Infection Day6
mm39-Hnrnpl	9.81348e-12	4.94559e-10	INF_H310_F_Day6_Lung_GEX50_A1	Infection Day6
mm39-Edc3	5.73253e-12	4.94857e-10	INF_H309_F_Day6_Lung_GEX51_A1	Infection Day6
mm39-Xpa	5.74185e-12	4.95442e-10	INF_H309_F_Day6_Lung_GEX51_A1	Infection Day6
mm39-Irf2bpl	9.83436e-12	4.95483e-10	INF_H310_F_Day6_Lung_GEX50_A1	Infection Day6
mm39-Bloc1s6	1.11382e-11	4.95643e-10	INF_H303_M_Ctrl_Lung_GEX50_D1	Controls
mm39-9630028I04Rik	5.15388e-12	4.95684e-10	INF_H308_F_Ctrl_Lung_GEX56_A1	Controls
mm39-Man1c1	8.78797e-12	4.95745e-10	INF_H311_F_Day6_Lung_GEX51_C1	Infection Day6
mm39-Emc10	1.07432e-11	4.95785e-10	INF_H306_F_Ctrl_Lung_GEX51_D1	Controls
mm39-Ago1	5.75195e-12	4.96095e-10	INF_H309_F_Day6_Lung_GEX51_A1	Infection Day6
mm39-Sgsm2	2.15198e-11	4.9653e-10	INF_H299_M_Day6_Lung_GEX50_B1	Infection Day6
mm39-4833418N02Rik	2.15254e-11	4.96599e-10	INF_H299_M_Day6_Lung_GEX50_B1	Infection Day6
mm39-Ocrl	8.8175e-12	4.97275e-10	INF_H311_F_Day6_Lung_GEX51_C1	Infection Day6
mm39-Sirt7	1.11794e-11	4.97362e-10	INF_H303_M_Ctrl_Lung_GEX50_D1	Controls
mm39-Tuba8	2.15618e-11	4.97374e-10	INF_H299_M_Day6_Lung_GEX50_B1	Infection Day6
mm39-Slc41a1	1.11842e-11	4.9746e-10	INF_H303_M_Ctrl_Lung_GEX50_D1	Controls
mm39-Bnip2	1.07829e-11	4.97496e-10	INF_H306_F_Ctrl_Lung_GEX51_D1	Controls
mm39-Pcnx4	1.11919e-11	4.97691e-10	INF_H303_M_Ctrl_Lung_GEX50_D1	Controls
mm39-Zfp704	5.18052e-12	4.97973e-10	INF_H308_F_Ctrl_Lung_GEX56_A1	Controls
mm39-Rasip1	5.77682e-12	4.98019e-10	INF_H309_F_Day6_Lung_GEX51_A1	Infection Day6
mm39-Adcy7	5.18585e-12	4.98049e-10	INF_H308_F_Ctrl_Lung_GEX56_A1	Controls
mm39-Galk2	5.18829e-12	4.98049e-10	INF_H308_F_Ctrl_Lung_GEX56_A1	Controls
mm39-Gfer	5.18985e-12	4.98049e-10	INF_H308_F_Ctrl_Lung_GEX56_A1	Controls
mm39-Gimap8	8.83538e-12	4.98147e-10	INF_H311_F_Day6_Lung_GEX51_C1	Infection Day6
mm39-Utp15	1.1205e-11	4.98159e-10	INF_H303_M_Ctrl_Lung_GEX50_D1	Controls
mm39-Fmc1	8.84315e-12	4.98395e-10	INF_H311_F_Day6_Lung_GEX51_C1	Infection Day6
mm39-Rad54l2	8.84703e-12	4.98395e-10	INF_H311_F_Day6_Lung_GEX51_C1	Infection Day6
mm39-Thumpd3	8.84703e-12	4.98395e-10	INF_H311_F_Day6_Lung_GEX51_C1	Infection Day6
mm39-Ktn1	5.19684e-12	4.98447e-10	INF_H308_F_Ctrl_Lung_GEX56_A1	Controls
mm39-Grb7	5.78615e-12	4.98603e-10	INF_H309_F_Day6_Lung_GEX51_A1	Infection Day6
mm39-Cmtm6	1.08208e-11	4.9912e-10	INF_H306_F_Ctrl_Lung_GEX51_D1	Controls
mm39-Nrm	5.80014e-12	4.99588e-10	INF_H309_F_Day6_Lung_GEX51_A1	Infection Day6
mm39-Psmd4	1.35525e-12	4.99899e-10	INF_H300_M_Day6_Lung_GEX56_D1	Infection Day6
mm39-Gid8	5.81257e-12	5.00438e-10	INF_H309_F_Day6_Lung_GEX51_A1	Infection Day6
mm39-Ibtk	9.93605e-12	5.00478e-10	INF_H310_F_Day6_Lung_GEX50_A1	Infection Day6
mm39-Strada	8.88745e-12	5.00535e-10	INF_H311_F_Day6_Lung_GEX51_C1	Infection Day6
mm39-Slc37a4	1.08584e-11	5.00733e-10	INF_H306_F_Ctrl_Lung_GEX51_D1	Controls
mm39-Rpp14	1.0877e-11	5.01464e-10	INF_H306_F_Ctrl_Lung_GEX51_D1	Controls
mm39-Fads2	9.96581e-12	5.01848e-10	INF_H310_F_Day6_Lung_GEX50_A1	Infection Day6
mm39-Plekhh2	1.08907e-11	5.01975e-10	INF_H306_F_Ctrl_Lung_GEX51_D1	Controls
mm39-Lcn4	9.98135e-12	5.02501e-10	INF_H310_F_Day6_Lung_GEX50_A1	Infection Day6
mm39-Polg	1.2112e-11	5.02529e-10	INF_H307_F_Ctrl_Lung_GEX51_B1	Controls
mm39-Ddx41	5.24503e-12	5.02793e-10	INF_H308_F_Ctrl_Lung_GEX56_A1	Controls
mm39-Ccm2	1.13238e-11	5.03297e-10	INF_H303_M_Ctrl_Lung_GEX50_D1	Controls
mm39-Rpl18	1.13258e-11	5.03297e-10	INF_H303_M_Ctrl_Lung_GEX50_D1	Controls
mm39-Gart	1.09275e-11	5.03545e-10	INF_H306_F_Ctrl_Lung_GEX51_D1	Controls
mm39-Odad4	1.00076e-11	5.0369e-10	INF_H310_F_Day6_Lung_GEX50_A1	Infection Day6
mm39-Rpl14	8.9504e-12	5.03943e-10	INF_H311_F_Day6_Lung_GEX51_C1	Infection Day6
mm39-AB124611	1.13474e-11	5.04139e-10	INF_H303_M_Ctrl_Lung_GEX50_D1	Controls
mm39-Dhrs7	8.96438e-12	5.04593e-10	INF_H311_F_Day6_Lung_GEX51_C1	Infection Day6
mm39-Ring1	1.09743e-11	5.05579e-10	INF_H306_F_Ctrl_Lung_GEX51_D1	Controls
mm39-Ybx1	8.98703e-12	5.05729e-10	INF_H311_F_Day6_Lung_GEX51_C1	Infection Day6
mm39-Cd200	1.37468e-12	5.05956e-10	INF_H300_M_Day6_Lung_GEX56_D1	Infection Day6
mm39-Rps6ka3	8.9948e-12	5.06029e-10	INF_H311_F_Day6_Lung_GEX51_C1	Infection Day6
mm39-Csnk2a1	8.99858e-12	5.06103e-10	INF_H311_F_Day6_Lung_GEX51_C1	Infection Day6
mm39-Lyrm9	5.88329e-12	5.06156e-10	INF_H309_F_Day6_Lung_GEX51_A1	Infection Day6
mm39-Pced1b	5.88418e-12	5.06156e-10	INF_H309_F_Day6_Lung_GEX51_A1	Infection Day6
mm39-Trappc11	9.00635e-12	5.06402e-10	INF_H311_F_Day6_Lung_GEX51_C1	Infection Day6
mm39-Abca5	1.10136e-11	5.07265e-10	INF_H306_F_Ctrl_Lung_GEX51_D1	Controls
mm39-Zmym2	9.025e-12	5.07312e-10	INF_H311_F_Day6_Lung_GEX51_C1	Infection Day6
mm39-Seh1l	9.03277e-12	5.07611e-10	INF_H311_F_Day6_Lung_GEX51_C1	Infection Day6
mm39-Cggbp1	9.04832e-12	5.08346e-10	INF_H311_F_Day6_Lung_GEX51_C1	Infection Day6
mm39-Lrmda	1.22555e-11	5.08375e-10	INF_H307_F_Ctrl_Lung_GEX51_B1	Controls
mm39-2810449D17Rik	1.01035e-11	5.08388e-10	INF_H310_F_Day6_Lung_GEX50_A1	Infection Day6
mm39-Pglyrp2	1.01081e-11	5.08492e-10	INF_H310_F_Day6_Lung_GEX50_A1	Infection Day6
mm39-Elovl5	2.20508e-11	5.08592e-10	INF_H299_M_Day6_Lung_GEX50_B1	Infection Day6
mm39-Noct	5.31419e-12	5.09145e-10	INF_H308_F_Ctrl_Lung_GEX56_A1	Controls
mm39-Scamp1	1.14642e-11	5.09211e-10	INF_H303_M_Ctrl_Lung_GEX50_D1	Controls
mm39-Klhl17	9.07874e-12	5.09908e-10	INF_H311_F_Day6_Lung_GEX51_C1	Infection Day6
mm39-Rhbdd2	9.08107e-12	5.09908e-10	INF_H311_F_Day6_Lung_GEX51_C1	Infection Day6
mm39-Cdt1	9.09273e-12	5.10424e-10	INF_H311_F_Day6_Lung_GEX51_C1	Infection Day6
mm39-Edrf1	9.10361e-12	5.10844e-10	INF_H311_F_Day6_Lung_GEX51_C1	Infection Day6
mm39-Elac2	9.10516e-12	5.10844e-10	INF_H311_F_Day6_Lung_GEX51_C1	Infection Day6
mm39-Degs1	1.39111e-12	5.10886e-10	INF_H300_M_Day6_Lung_GEX56_D1	Infection Day6
mm39-Tpgs2	9.11449e-12	5.11228e-10	INF_H311_F_Day6_Lung_GEX51_C1	Infection Day6
mm39-Gimap6	5.94791e-12	5.11412e-10	INF_H309_F_Day6_Lung_GEX51_A1	Infection Day6
mm39-Gga2	2.21767e-11	5.11433e-10	INF_H299_M_Day6_Lung_GEX50_B1	Infection Day6
mm39-Lbh	1.1118e-11	5.11945e-10	INF_H306_F_Ctrl_Lung_GEX51_D1	Controls
mm39-Ido1	5.95723e-12	5.11988e-10	INF_H309_F_Day6_Lung_GEX51_A1	Infection Day6
mm39-Ccdc68	1.11258e-11	5.12177e-10	INF_H306_F_Ctrl_Lung_GEX51_D1	Controls
mm39-Vps26b	1.01967e-11	5.12817e-10	INF_H310_F_Day6_Lung_GEX50_A1	Infection Day6
mm39-Tmem126b	1.15589e-11	5.13299e-10	INF_H303_M_Ctrl_Lung_GEX50_D1	Controls
mm39-Tor2a	9.16112e-12	5.13704e-10	INF_H311_F_Day6_Lung_GEX51_C1	Infection Day6
mm39-Nufip1	1.02193e-11	5.13818e-10	INF_H310_F_Day6_Lung_GEX50_A1	Infection Day6
mm39-Csrp1	1.02278e-11	5.14116e-10	INF_H310_F_Day6_Lung_GEX50_A1	Infection Day6
mm39-Ccpg1	2.22987e-11	5.14182e-10	INF_H299_M_Day6_Lung_GEX50_B1	Infection Day6
mm39-Cnot9	1.11833e-11	5.14571e-10	INF_H306_F_Ctrl_Lung_GEX51_D1	Controls
mm39-Slc44a3	1.11808e-11	5.14571e-10	INF_H306_F_Ctrl_Lung_GEX51_D1	Controls
mm39-Pik3c3	9.18055e-12	5.14653e-10	INF_H311_F_Day6_Lung_GEX51_C1	Infection Day6
mm39-Vkorc1	1.11935e-11	5.14915e-10	INF_H306_F_Ctrl_Lung_GEX51_D1	Controls
mm39-Nlgn2	2.23828e-11	5.16056e-10	INF_H299_M_Day6_Lung_GEX50_B1	Infection Day6
mm39-Fam117a	1.24498e-11	5.16323e-10	INF_H307_F_Ctrl_Lung_GEX51_B1	Controls
mm39-Unc119b	5.39657e-12	5.16755e-10	INF_H308_F_Ctrl_Lung_GEX56_A1	Controls
mm39-Tceal9	1.41021e-12	5.1677e-10	INF_H300_M_Day6_Lung_GEX56_D1	Infection Day6
mm39-Gbp2	1.16559e-11	5.17489e-10	INF_H303_M_Ctrl_Lung_GEX50_D1	Controls
mm39-H2-DMb1	1.24873e-11	5.17768e-10	INF_H307_F_Ctrl_Lung_GEX51_B1	Controls
mm39-Cyp51	6.02796e-12	5.17838e-10	INF_H309_F_Day6_Lung_GEX51_A1	Infection Day6
mm39-Rpl35a	1.03089e-11	5.18057e-10	INF_H310_F_Day6_Lung_GEX50_A1	Infection Day6
mm39-Dvl1	1.16722e-11	5.18095e-10	INF_H303_M_Ctrl_Lung_GEX50_D1	Controls
mm39-Slc48a1	1.12658e-11	5.18112e-10	INF_H306_F_Ctrl_Lung_GEX51_D1	Controls
mm39-Chn1	1.16918e-11	5.18843e-10	INF_H303_M_Ctrl_Lung_GEX50_D1	Controls
mm39-2610028H24Rik	1.12925e-11	5.19215e-10	INF_H306_F_Ctrl_Lung_GEX51_D1	Controls
mm39-Hfe	1.17042e-11	5.19275e-10	INF_H303_M_Ctrl_Lung_GEX50_D1	Controls
mm39-Tm6sf1	6.05438e-12	5.19879e-10	INF_H309_F_Day6_Lung_GEX51_A1	Infection Day6
mm39-Pdlim3	5.43232e-12	5.19894e-10	INF_H308_F_Ctrl_Lung_GEX56_A1	Controls
mm39-Stard8	1.1722e-11	5.19944e-10	INF_H303_M_Ctrl_Lung_GEX50_D1	Controls
mm39-U2af2	1.13116e-11	5.19965e-10	INF_H306_F_Ctrl_Lung_GEX51_D1	Controls
mm39-Cnot3	1.17466e-11	5.20918e-10	INF_H303_M_Ctrl_Lung_GEX50_D1	Controls
mm39-Ap2a2	1.17508e-11	5.20935e-10	INF_H303_M_Ctrl_Lung_GEX50_D1	Controls
mm39-Imp4	1.17524e-11	5.20935e-10	INF_H303_M_Ctrl_Lung_GEX50_D1	Controls
mm39-Elp1	1.03701e-11	5.21003e-10	INF_H310_F_Day6_Lung_GEX50_A1	Infection Day6
mm39-Btc	1.25688e-11	5.21034e-10	INF_H307_F_Ctrl_Lung_GEX51_B1	Controls
mm39-Glipr2	1.13629e-11	5.22194e-10	INF_H306_F_Ctrl_Lung_GEX51_D1	Controls
mm39-Gemin7	9.32365e-12	5.22534e-10	INF_H311_F_Day6_Lung_GEX51_C1	Infection Day6
mm39-Arhgap29	9.32898e-12	5.22548e-10	INF_H311_F_Day6_Lung_GEX51_C1	Infection Day6
mm39-Srr	9.32898e-12	5.22548e-10	INF_H311_F_Day6_Lung_GEX51_C1	Infection Day6
mm39-Phldb2	6.09635e-12	5.23252e-10	INF_H309_F_Day6_Lung_GEX51_A1	Infection Day6
mm39-Osr1	1.26416e-11	5.23935e-10	INF_H307_F_Ctrl_Lung_GEX51_B1	Controls
mm39-Tmem128	9.3594e-12	5.2411e-10	INF_H311_F_Day6_Lung_GEX51_C1	Infection Day6
mm39-Col12a1	1.2667e-11	5.24876e-10	INF_H307_F_Ctrl_Lung_GEX51_B1	Controls
mm39-Pla2g12a	1.18565e-11	5.2543e-10	INF_H303_M_Ctrl_Lung_GEX50_D1	Controls
mm39-Vegfd	2.27987e-11	5.25579e-10	INF_H299_M_Day6_Lung_GEX50_B1	Infection Day6
mm39-Emcn	1.18729e-11	5.26038e-10	INF_H303_M_Ctrl_Lung_GEX50_D1	Controls
mm39-Trim26	6.13909e-12	5.26457e-10	INF_H309_F_Day6_Lung_GEX51_A1	Infection Day6
mm39-Ttk	6.13909e-12	5.26457e-10	INF_H309_F_Day6_Lung_GEX51_A1	Infection Day6
mm39-Pin1	1.14608e-11	5.26565e-10	INF_H306_F_Ctrl_Lung_GEX51_D1	Controls
mm39-Bub3	2.28458e-11	5.26602e-10	INF_H299_M_Day6_Lung_GEX50_B1	Infection Day6
mm39-Gadd45a	1.14737e-11	5.27027e-10	INF_H306_F_Ctrl_Lung_GEX51_D1	Controls
mm39-Tmem104	1.14888e-11	5.27591e-10	INF_H306_F_Ctrl_Lung_GEX51_D1	Controls
mm39-Calml4	5.37126e-13	5.28609e-10	INF_H304_M_Ctrl_Lung_GEX50_C1	Controls
mm39-Rpl14	5.40235e-13	5.28609e-10	INF_H304_M_Ctrl_Lung_GEX50_C1	Controls
mm39-Stxbp6	6.16862e-12	5.28757e-10	INF_H309_F_Day6_Lung_GEX51_A1	Infection Day6
mm39-Myo19	2.29589e-11	5.29141e-10	INF_H299_M_Day6_Lung_GEX50_B1	Infection Day6
mm39-B3gnt2	9.46199e-12	5.2971e-10	INF_H311_F_Day6_Lung_GEX51_C1	Infection Day6
mm39-Rerg	6.18505e-12	5.29933e-10	INF_H309_F_Day6_Lung_GEX51_A1	Infection Day6
mm39-Cntrl	1.15457e-11	5.30072e-10	INF_H306_F_Ctrl_Lung_GEX51_D1	Controls
mm39-Tpd52l2	5.54201e-12	5.30102e-10	INF_H308_F_Ctrl_Lung_GEX56_A1	Controls
mm39-Lrat	9.47442e-12	5.30263e-10	INF_H311_F_Day6_Lung_GEX51_C1	Infection Day6
mm39-Muc16	6.19882e-12	5.30646e-10	INF_H309_F_Day6_Lung_GEX51_A1	Infection Day6
mm39-Zfp346	6.19815e-12	5.30646e-10	INF_H309_F_Day6_Lung_GEX51_A1	Infection Day6
mm39-Efna1	9.49085e-12	5.31038e-10	INF_H311_F_Day6_Lung_GEX51_C1	Infection Day6
mm39-Lnx2	1.19895e-11	5.31081e-10	INF_H303_M_Ctrl_Lung_GEX50_D1	Controls
mm39-Susd4	1.15713e-11	5.31119e-10	INF_H306_F_Ctrl_Lung_GEX51_D1	Controls
mm39-D6Wsu163e	9.50862e-12	5.3186e-10	INF_H311_F_Day6_Lung_GEX51_C1	Infection Day6
mm39-Rhob	9.51172e-12	5.3186e-10	INF_H311_F_Day6_Lung_GEX51_C1	Infection Day6
mm39-Tamm41	9.51328e-12	5.3186e-10	INF_H311_F_Day6_Lung_GEX51_C1	Infection Day6
mm39-Gadd45g	5.56688e-12	5.3219e-10	INF_H308_F_Ctrl_Lung_GEX56_A1	Controls
mm39-Enoph1	6.23013e-12	5.33092e-10	INF_H309_F_Day6_Lung_GEX51_A1	Infection Day6
mm39-Ptpn3	1.20408e-11	5.33231e-10	INF_H303_M_Ctrl_Lung_GEX50_D1	Controls
mm39-Zbtb22	1.1621e-11	5.33271e-10	INF_H306_F_Ctrl_Lung_GEX51_D1	Controls
mm39-Samd5	1.16335e-11	5.3371e-10	INF_H306_F_Ctrl_Lung_GEX51_D1	Controls
mm39-Dnttip2	6.24167e-12	5.33846e-10	INF_H309_F_Day6_Lung_GEX51_A1	Infection Day6
mm39-Gm56582	2.31686e-11	5.33908e-10	INF_H299_M_Day6_Lung_GEX50_B1	Infection Day6
mm39-Slc8b1	1.06368e-11	5.34263e-10	INF_H310_F_Day6_Lung_GEX50_A1	Infection Day6
mm39-Get1	1.28992e-11	5.34384e-10	INF_H307_F_Ctrl_Lung_GEX51_B1	Controls
mm39-Mien1	1.29194e-11	5.35106e-10	INF_H307_F_Ctrl_Lung_GEX51_B1	Controls
mm39-Sytl2	1.06586e-11	5.35219e-10	INF_H310_F_Day6_Lung_GEX50_A1	Infection Day6
mm39-Igtp	1.16747e-11	5.35469e-10	INF_H306_F_Ctrl_Lung_GEX51_D1	Controls
mm39-Niban1	2.32498e-11	5.35714e-10	INF_H299_M_Day6_Lung_GEX50_B1	Infection Day6
mm39-Eola1	1.06772e-11	5.36018e-10	INF_H310_F_Day6_Lung_GEX50_A1	Infection Day6
mm39-Rhof	9.59655e-12	5.3637e-10	INF_H311_F_Day6_Lung_GEX51_C1	Infection Day6
mm39-Gm31683	1.2953e-11	5.36379e-10	INF_H307_F_Ctrl_Lung_GEX51_B1	Controls
mm39-Plekhh1	1.21186e-11	5.36554e-10	INF_H303_M_Ctrl_Lung_GEX50_D1	Controls
mm39-Hnrnpm	5.62661e-12	5.37607e-10	INF_H308_F_Ctrl_Lung_GEX56_A1	Controls
mm39-Meox2	6.29696e-12	5.38339e-10	INF_H309_F_Day6_Lung_GEX51_A1	Infection Day6
mm39-Bbs1	1.21909e-11	5.39631e-10	INF_H303_M_Ctrl_Lung_GEX50_D1	Controls
mm39-Nucb2	9.66105e-12	5.39829e-10	INF_H311_F_Day6_Lung_GEX51_C1	Infection Day6
mm39-Gramd2	2.34417e-11	5.40047e-10	INF_H299_M_Day6_Lung_GEX50_B1	Infection Day6
mm39-Slk	2.34437e-11	5.40047e-10	INF_H299_M_Day6_Lung_GEX50_B1	Infection Day6
mm39-Leng1	1.17819e-11	5.40214e-10	INF_H306_F_Ctrl_Lung_GEX51_D1	Controls
mm39-P4ha1	1.17839e-11	5.40214e-10	INF_H306_F_Ctrl_Lung_GEX51_D1	Controls
mm39-Rcl1	1.17875e-11	5.40245e-10	INF_H306_F_Ctrl_Lung_GEX51_D1	Controls
mm39-Zfp740	1.22149e-11	5.40568e-10	INF_H303_M_Ctrl_Lung_GEX50_D1	Controls
mm39-Ppt1	1.18104e-11	5.41166e-10	INF_H306_F_Ctrl_Lung_GEX51_D1	Controls
mm39-Gm15987	6.33815e-12	5.41623e-10	INF_H309_F_Day6_Lung_GEX51_A1	Infection Day6
mm39-Pafah2	1.18239e-11	5.41648e-10	INF_H306_F_Ctrl_Lung_GEX51_D1	Controls
mm39-Mzt1	1.22431e-11	5.41692e-10	INF_H303_M_Ctrl_Lung_GEX50_D1	Controls
mm39-Gpc4	1.08047e-11	5.42278e-10	INF_H310_F_Day6_Lung_GEX50_A1	Infection Day6
mm39-Gls	1.3104e-11	5.42514e-10	INF_H307_F_Ctrl_Lung_GEX51_B1	Controls
mm39-Pole2	2.35765e-11	5.43038e-10	INF_H299_M_Day6_Lung_GEX50_B1	Infection Day6
mm39-D630045J12Rik	1.22764e-11	5.43042e-10	INF_H303_M_Ctrl_Lung_GEX50_D1	Controls
mm39-Kdm2b	6.35991e-12	5.43244e-10	INF_H309_F_Day6_Lung_GEX51_A1	Infection Day6
mm39-Phf11d	1.23037e-11	5.44125e-10	INF_H303_M_Ctrl_Lung_GEX50_D1	Controls
mm39-Tmprss4	6.37856e-12	5.44599e-10	INF_H309_F_Day6_Lung_GEX51_A1	Infection Day6
mm39-Ptrh1	9.74976e-12	5.44638e-10	INF_H311_F_Day6_Lung_GEX51_C1	Infection Day6
mm39-Rsrc1	6.38478e-12	5.44891e-10	INF_H309_F_Day6_Lung_GEX51_A1	Infection Day6
mm39-Fam118b	1.23386e-11	5.45417e-10	INF_H303_M_Ctrl_Lung_GEX50_D1	Controls
mm39-Tnk2	1.23364e-11	5.45417e-10	INF_H303_M_Ctrl_Lung_GEX50_D1	Controls
mm39-Pkib	9.76996e-12	5.45619e-10	INF_H311_F_Day6_Lung_GEX51_C1	Infection Day6
mm39-Ssrp1	5.71698e-12	5.45944e-10	INF_H308_F_Ctrl_Lung_GEX56_A1	Controls
mm39-Myl12a	1.49325e-12	5.46013e-10	INF_H300_M_Day6_Lung_GEX56_D1	Infection Day6
mm39-Mis12	1.08895e-11	5.46395e-10	INF_H310_F_Day6_Lung_GEX50_A1	Infection Day6
mm39-Gabpa	1.09051e-11	5.47034e-10	INF_H310_F_Day6_Lung_GEX50_A1	Infection Day6
mm39-Hint2	1.19509e-11	5.47333e-10	INF_H306_F_Ctrl_Lung_GEX51_D1	Controls
mm39-Gcat	2.3776e-11	5.47565e-10	INF_H299_M_Day6_Lung_GEX50_B1	Infection Day6
mm39-Isg20l2	6.42675e-12	5.48232e-10	INF_H309_F_Day6_Lung_GEX51_A1	Infection Day6
mm39-Sirpb1a	2.38102e-11	5.48284e-10	INF_H299_M_Day6_Lung_GEX50_B1	Infection Day6
mm39-Terf2ip	1.09415e-11	5.4872e-10	INF_H310_F_Day6_Lung_GEX50_A1	Infection Day6
mm39-Tmtc3	2.38405e-11	5.48914e-10	INF_H299_M_Day6_Lung_GEX50_B1	Infection Day6
mm39-Lman2	1.50457e-12	5.4896e-10	INF_H300_M_Day6_Lung_GEX56_D1	Infection Day6
mm39-Rundc1	1.09601e-11	5.49515e-10	INF_H310_F_Day6_Lung_GEX50_A1	Infection Day6
mm39-Tmem222	2.38801e-11	5.49758e-10	INF_H299_M_Day6_Lung_GEX50_B1	Infection Day6
mm39-Nrf1	1.2449e-11	5.50083e-10	INF_H303_M_Ctrl_Lung_GEX50_D1	Controls
mm39-Rabif	1.24498e-11	5.50083e-10	INF_H303_M_Ctrl_Lung_GEX50_D1	Controls
mm39-Casz1	1.0985e-11	5.50621e-10	INF_H310_F_Day6_Lung_GEX50_A1	Infection Day6
mm39-Cebpzos	6.45795e-12	5.50653e-10	INF_H309_F_Day6_Lung_GEX51_A1	Infection Day6
mm39-Fam166c	5.66436e-13	5.50825e-10	INF_H304_M_Ctrl_Lung_GEX50_C1	Controls
mm39-Plekho1	1.24711e-11	5.50899e-10	INF_H303_M_Ctrl_Lung_GEX50_D1	Controls
mm39-Casq2	6.46372e-12	5.50904e-10	INF_H309_F_Day6_Lung_GEX51_A1	Infection Day6
mm39-Pbx2	1.33131e-11	5.51055e-10	INF_H307_F_Ctrl_Lung_GEX51_B1	Controls
mm39-Bmpr1b	5.77582e-12	5.51262e-10	INF_H308_F_Ctrl_Lung_GEX56_A1	Controls
mm39-Bet1l	1.20466e-11	5.5158e-10	INF_H306_F_Ctrl_Lung_GEX51_D1	Controls
mm39-Abca8b	1.2061e-11	5.52103e-10	INF_H306_F_Ctrl_Lung_GEX51_D1	Controls
mm39-Vezt	1.20639e-11	5.52103e-10	INF_H306_F_Ctrl_Lung_GEX51_D1	Controls
mm39-Nbas	2.3992e-11	5.52266e-10	INF_H299_M_Day6_Lung_GEX50_B1	Infection Day6
mm39-Cdc26	1.1021e-11	5.52282e-10	INF_H310_F_Day6_Lung_GEX50_A1	Infection Day6
mm39-Nqo1	1.25135e-11	5.52646e-10	INF_H303_M_Ctrl_Lung_GEX50_D1	Controls
mm39-Ube2r2	9.91063e-12	5.53325e-10	INF_H311_F_Day6_Lung_GEX51_C1	Infection Day6
mm39-Ubap2	1.10457e-11	5.53381e-10	INF_H310_F_Day6_Lung_GEX50_A1	Infection Day6
mm39-Cyp4f15	5.80469e-12	5.53414e-10	INF_H308_F_Ctrl_Lung_GEX56_A1	Controls
mm39-Ptpn18	5.80247e-12	5.53414e-10	INF_H308_F_Ctrl_Lung_GEX56_A1	Controls
mm39-Tut1	9.91607e-12	5.53479e-10	INF_H311_F_Day6_Lung_GEX51_C1	Infection Day6
mm39-Vps36	1.33757e-11	5.53527e-10	INF_H307_F_Ctrl_Lung_GEX51_B1	Controls
mm39-Prep	5.81879e-12	5.54457e-10	INF_H308_F_Ctrl_Lung_GEX56_A1	Controls
mm39-Riox1	6.51856e-12	5.55093e-10	INF_H309_F_Day6_Lung_GEX51_A1	Infection Day6
mm39-Tusc1	6.51612e-12	5.55093e-10	INF_H309_F_Day6_Lung_GEX51_A1	Infection Day6
mm39-Ddr2	1.34187e-11	5.55186e-10	INF_H307_F_Ctrl_Lung_GEX51_B1	Controls
mm39-Mvb12b	1.21367e-11	5.553e-10	INF_H306_F_Ctrl_Lung_GEX51_D1	Controls
mm39-Cd38	1.21435e-11	5.55339e-10	INF_H306_F_Ctrl_Lung_GEX51_D1	Controls
mm39-Nat2	1.21412e-11	5.55339e-10	INF_H306_F_Ctrl_Lung_GEX51_D1	Controls
mm39-Tnfaip8	5.83122e-12	5.55339e-10	INF_H308_F_Ctrl_Lung_GEX56_A1	Controls
mm39-Dpagt1	9.96114e-12	5.55844e-10	INF_H311_F_Day6_Lung_GEX51_C1	Infection Day6
mm39-Borcs5	2.41507e-11	5.55849e-10	INF_H299_M_Day6_Lung_GEX50_B1	Infection Day6
mm39-Stk17b	1.34476e-11	5.5626e-10	INF_H307_F_Ctrl_Lung_GEX51_B1	Controls
mm39-Gmeb2	1.1118e-11	5.5686e-10	INF_H310_F_Day6_Lung_GEX50_A1	Infection Day6
mm39-Snap47	9.98912e-12	5.57255e-10	INF_H311_F_Day6_Lung_GEX51_C1	Infection Day6
mm39-Ess2	1.26217e-11	5.57295e-10	INF_H303_M_Ctrl_Lung_GEX50_D1	Controls
mm39-2410004B18Rik	1.35073e-11	5.5861e-10	INF_H307_F_Ctrl_Lung_GEX51_B1	Controls
mm39-4932443L11Rik	1.35107e-11	5.58632e-10	INF_H307_F_Ctrl_Lung_GEX51_B1	Controls
mm39-Cpsf6	1.11569e-11	5.58663e-10	INF_H310_F_Day6_Lung_GEX50_A1	Infection Day6
mm39-Phyh	5.87397e-12	5.59106e-10	INF_H308_F_Ctrl_Lung_GEX56_A1	Controls
mm39-Rmdn2	1.35297e-11	5.59297e-10	INF_H307_F_Ctrl_Lung_GEX51_B1	Controls
mm39-E2f3	2.43076e-11	5.59385e-10	INF_H299_M_Day6_Lung_GEX50_B1	Infection Day6
mm39-Saysd1	2.43103e-11	5.59385e-10	INF_H299_M_Day6_Lung_GEX50_B1	Infection Day6
mm39-Tmem102	1.35414e-11	5.59658e-10	INF_H307_F_Ctrl_Lung_GEX51_B1	Controls
mm39-Rae1	1.00429e-11	5.60101e-10	INF_H311_F_Day6_Lung_GEX51_C1	Infection Day6
mm39-Cfap57	2.43536e-11	5.60311e-10	INF_H299_M_Day6_Lung_GEX50_B1	Infection Day6
mm39-Zfp871	6.58773e-12	5.60739e-10	INF_H309_F_Day6_Lung_GEX51_A1	Infection Day6
mm39-Fam174c	2.44051e-11	5.61367e-10	INF_H299_M_Day6_Lung_GEX50_B1	Infection Day6
mm39-Gtf3a	2.44056e-11	5.61367e-10	INF_H299_M_Day6_Lung_GEX50_B1	Infection Day6
mm39-Coro1c	1.35918e-11	5.6162e-10	INF_H307_F_Ctrl_Lung_GEX51_B1	Controls
mm39-Plxnc1	1.2725e-11	5.6173e-10	INF_H303_M_Ctrl_Lung_GEX50_D1	Controls
mm39-Maoa	1.22939e-11	5.62081e-10	INF_H306_F_Ctrl_Lung_GEX51_D1	Controls
mm39-Cbx5	1.23053e-11	5.62461e-10	INF_H306_F_Ctrl_Lung_GEX51_D1	Controls
mm39-Spg7	1.12407e-11	5.62716e-10	INF_H310_F_Day6_Lung_GEX50_A1	Infection Day6
mm39-Adgre1	6.61415e-12	5.62742e-10	INF_H309_F_Day6_Lung_GEX51_A1	Infection Day6
mm39-2010315B03Rik	6.61726e-12	5.62761e-10	INF_H309_F_Day6_Lung_GEX51_A1	Infection Day6
mm39-Med14	5.91682e-12	5.62879e-10	INF_H308_F_Ctrl_Lung_GEX56_A1	Controls
mm39-Tmem47	1.23268e-11	5.63308e-10	INF_H306_F_Ctrl_Lung_GEX51_D1	Controls
mm39-Ell	1.23364e-11	5.63606e-10	INF_H306_F_Ctrl_Lung_GEX51_D1	Controls
mm39-St6gal1	1.01166e-11	5.6406e-10	INF_H311_F_Day6_Lung_GEX51_C1	Infection Day6
mm39-Prep	1.1272e-11	5.64139e-10	INF_H310_F_Day6_Lung_GEX50_A1	Infection Day6
mm39-Ncapd3	1.23566e-11	5.64392e-10	INF_H306_F_Ctrl_Lung_GEX51_D1	Controls
mm39-Il17rc	2.4541e-11	5.64413e-10	INF_H299_M_Day6_Lung_GEX50_B1	Infection Day6
mm39-Lancl1	1.27927e-11	5.64586e-10	INF_H303_M_Ctrl_Lung_GEX50_D1	Controls
mm39-Cand1	5.94236e-12	5.65001e-10	INF_H308_F_Ctrl_Lung_GEX56_A1	Controls
mm39-Nolc1	1.12953e-11	5.65162e-10	INF_H310_F_Day6_Lung_GEX50_A1	Infection Day6
mm39-Bicdl1	2.4581e-11	5.65262e-10	INF_H299_M_Day6_Lung_GEX50_B1	Infection Day6
mm39-Rassf7	1.13147e-11	5.65989e-10	INF_H310_F_Day6_Lung_GEX50_A1	Infection Day6
mm39-Spag7	1.28321e-11	5.66196e-10	INF_H303_M_Ctrl_Lung_GEX50_D1	Controls
mm39-Prkcb	1.01625e-11	5.66469e-10	INF_H311_F_Day6_Lung_GEX51_C1	Infection Day6
mm39-Dnah10	5.86198e-13	5.66545e-10	INF_H304_M_Ctrl_Lung_GEX50_C1	Controls
mm39-Gtpbp10	1.24141e-11	5.6688e-10	INF_H306_F_Ctrl_Lung_GEX51_D1	Controls
mm39-Abca1	2.46778e-11	5.67418e-10	INF_H299_M_Day6_Lung_GEX50_B1	Infection Day6
mm39-Psmd12	1.37388e-11	5.67572e-10	INF_H307_F_Ctrl_Lung_GEX51_B1	Controls
mm39-Padi2	1.24506e-11	5.68409e-10	INF_H306_F_Ctrl_Lung_GEX51_D1	Controls
mm39-Hs6st2	5.98321e-12	5.68577e-10	INF_H308_F_Ctrl_Lung_GEX56_A1	Controls
mm39-Ercc8	1.28915e-11	5.68687e-10	INF_H303_M_Ctrl_Lung_GEX50_D1	Controls
mm39-Ccdc50	6.69109e-12	5.68792e-10	INF_H309_F_Day6_Lung_GEX51_A1	Infection Day6
mm39-Sec24b	6.69576e-12	5.6894e-10	INF_H309_F_Day6_Lung_GEX51_A1	Infection Day6
mm39-Cox7a2	1.02106e-11	5.68995e-10	INF_H311_F_Day6_Lung_GEX51_C1	Infection Day6
mm39-Extl3	1.29023e-11	5.69037e-10	INF_H303_M_Ctrl_Lung_GEX50_D1	Controls
mm39-Zbed3	1.13854e-11	5.69381e-10	INF_H310_F_Day6_Lung_GEX50_A1	Infection Day6
mm39-Pdcd6ip	1.56453e-12	5.69598e-10	INF_H300_M_Day6_Lung_GEX56_D1	Infection Day6
mm39-Sarnp	5.99765e-12	5.6964e-10	INF_H308_F_Ctrl_Lung_GEX56_A1	Controls
mm39-Rif1	6.71052e-12	5.69946e-10	INF_H309_F_Day6_Lung_GEX51_A1	Infection Day6
mm39-Tbpl1	1.24882e-11	5.69988e-10	INF_H306_F_Ctrl_Lung_GEX51_D1	Controls
mm39-Gm14964	1.3803e-11	5.701e-10	INF_H307_F_Ctrl_Lung_GEX51_B1	Controls
mm39-AI987944	1.02395e-11	5.70449e-10	INF_H311_F_Day6_Lung_GEX51_C1	Infection Day6
mm39-Lzts2	1.25019e-11	5.70472e-10	INF_H306_F_Ctrl_Lung_GEX51_D1	Controls
mm39-Zdhhc12	1.14173e-11	5.70829e-10	INF_H310_F_Day6_Lung_GEX50_A1	Infection Day6
mm39-Ang	1.25207e-11	5.71189e-10	INF_H306_F_Ctrl_Lung_GEX51_D1	Controls
mm39-Polr2g	1.14284e-11	5.71238e-10	INF_H310_F_Day6_Lung_GEX50_A1	Infection Day6
mm39-Phgdh	2.4852e-11	5.71352e-10	INF_H299_M_Day6_Lung_GEX50_B1	Infection Day6
mm39-Ndufb7	1.57274e-12	5.71353e-10	INF_H300_M_Day6_Lung_GEX56_D1	Infection Day6
mm39-Nom1	1.29661e-11	5.71717e-10	INF_H303_M_Ctrl_Lung_GEX50_D1	Controls
mm39-Panct2	1.29746e-11	5.71963e-10	INF_H303_M_Ctrl_Lung_GEX50_D1	Controls
mm39-Capn13	2.48912e-11	5.72182e-10	INF_H299_M_Day6_Lung_GEX50_B1	Infection Day6
mm39-Tpsb2	1.29964e-11	5.72792e-10	INF_H303_M_Ctrl_Lung_GEX50_D1	Controls
mm39-Ufd1	6.75948e-12	5.73855e-10	INF_H309_F_Day6_Lung_GEX51_A1	Infection Day6
mm39-Atp5mpl	1.58429e-12	5.74307e-10	INF_H300_M_Day6_Lung_GEX56_D1	Infection Day6
mm39-Tmem140	1.03162e-11	5.74568e-10	INF_H311_F_Day6_Lung_GEX51_C1	Infection Day6
mm39-Cyfip1	2.50002e-11	5.74617e-10	INF_H299_M_Day6_Lung_GEX50_B1	Infection Day6
mm39-Zhx1	1.03344e-11	5.75427e-10	INF_H311_F_Day6_Lung_GEX51_C1	Infection Day6
mm39-Slc41a3	1.03391e-11	5.75531e-10	INF_H311_F_Day6_Lung_GEX51_C1	Infection Day6
mm39-N4bp2l1	6.78524e-12	5.75791e-10	INF_H309_F_Day6_Lung_GEX51_A1	Infection Day6
mm39-Cped1	1.15286e-11	5.75977e-10	INF_H310_F_Day6_Lung_GEX50_A1	Infection Day6
mm39-Rhof	1.15291e-11	5.75977e-10	INF_H310_F_Day6_Lung_GEX50_A1	Infection Day6
mm39-C87436	6.79301e-12	5.762e-10	INF_H309_F_Day6_Lung_GEX51_A1	Infection Day6
mm39-Ace2	2.51066e-11	5.7699e-10	INF_H299_M_Day6_Lung_GEX50_B1	Infection Day6
mm39-6030458C11Rik	1.30991e-11	5.77187e-10	INF_H303_M_Ctrl_Lung_GEX50_D1	Controls
mm39-Dennd6a	2.51327e-11	5.77518e-10	INF_H299_M_Day6_Lung_GEX50_B1	Infection Day6
mm39-Pitpnc1	6.08569e-12	5.77688e-10	INF_H308_F_Ctrl_Lung_GEX56_A1	Controls
mm39-Arid3b	6.81699e-12	5.77982e-10	INF_H309_F_Day6_Lung_GEX51_A1	Infection Day6
mm39-Gtpbp1	1.40024e-11	5.78211e-10	INF_H307_F_Ctrl_Lung_GEX51_B1	Controls
mm39-Rab8b	1.03941e-11	5.7844e-10	INF_H311_F_Day6_Lung_GEX51_C1	Infection Day6
mm39-Atp1a1	1.60016e-12	5.78494e-10	INF_H300_M_Day6_Lung_GEX56_D1	Infection Day6
mm39-Spa17	1.60272e-12	5.78494e-10	INF_H300_M_Day6_Lung_GEX56_D1	Infection Day6
mm39-Mpv17l2	6.09945e-12	5.78682e-10	INF_H308_F_Ctrl_Lung_GEX56_A1	Controls
mm39-Naa10	1.15936e-11	5.79052e-10	INF_H310_F_Day6_Lung_GEX50_A1	Infection Day6
mm39-BC005537	1.40308e-11	5.7926e-10	INF_H307_F_Ctrl_Lung_GEX51_B1	Controls
mm39-A730063M14Rik	2.52205e-11	5.79464e-10	INF_H299_M_Day6_Lung_GEX50_B1	Infection Day6
mm39-Tmem160	6.84119e-12	5.79782e-10	INF_H309_F_Day6_Lung_GEX51_A1	Infection Day6
mm39-Zmym1	2.52384e-11	5.79803e-10	INF_H299_M_Day6_Lung_GEX50_B1	Infection Day6
mm39-Med27	1.31644e-11	5.79931e-10	INF_H303_M_Ctrl_Lung_GEX50_D1	Controls
mm39-Kat6a	1.04314e-11	5.8036e-10	INF_H311_F_Day6_Lung_GEX51_C1	Infection Day6
mm39-Cd40	1.40628e-11	5.80455e-10	INF_H307_F_Ctrl_Lung_GEX51_B1	Controls
mm39-Ddx54	1.31796e-11	5.80469e-10	INF_H303_M_Ctrl_Lung_GEX50_D1	Controls
mm39-Abl1	1.2732e-11	5.80691e-10	INF_H306_F_Ctrl_Lung_GEX51_D1	Controls
mm39-Gabarapl1	1.40725e-11	5.80734e-10	INF_H307_F_Ctrl_Lung_GEX51_B1	Controls
mm39-Tmtc1	2.52836e-11	5.80769e-10	INF_H299_M_Day6_Lung_GEX50_B1	Infection Day6
mm39-Mmp11	1.40843e-11	5.81094e-10	INF_H307_F_Ctrl_Lung_GEX51_B1	Controls
mm39-Cdk20	1.40911e-11	5.81249e-10	INF_H307_F_Ctrl_Lung_GEX51_B1	Controls
mm39-Zfp532	1.04525e-11	5.81376e-10	INF_H311_F_Day6_Lung_GEX51_C1	Infection Day6
mm39-Ubp1	6.86762e-12	5.81769e-10	INF_H309_F_Day6_Lung_GEX51_A1	Infection Day6
mm39-Idh2	2.53317e-11	5.81804e-10	INF_H299_M_Day6_Lung_GEX50_B1	Infection Day6
mm39-Trim12c	1.04673e-11	5.82041e-10	INF_H311_F_Day6_Lung_GEX51_C1	Infection Day6
mm39-Pcmtd1	1.04751e-11	5.82316e-10	INF_H311_F_Day6_Lung_GEX51_C1	Infection Day6
mm39-Rdh10	1.27732e-11	5.82428e-10	INF_H306_F_Ctrl_Lung_GEX51_D1	Controls
mm39-Bcas2	6.14686e-12	5.82548e-10	INF_H308_F_Ctrl_Lung_GEX56_A1	Controls
mm39-Srsf6	6.14375e-12	5.82548e-10	INF_H308_F_Ctrl_Lung_GEX56_A1	Controls
mm39-Mocos	1.32312e-11	5.8261e-10	INF_H303_M_Ctrl_Lung_GEX50_D1	Controls
mm39-Sypl	1.16689e-11	5.82663e-10	INF_H310_F_Day6_Lung_GEX50_A1	Infection Day6
mm39-Sacs	1.04891e-11	5.82936e-10	INF_H311_F_Day6_Lung_GEX51_C1	Infection Day6
mm39-Arhgef2	1.32505e-11	5.83327e-10	INF_H303_M_Ctrl_Lung_GEX50_D1	Controls
mm39-Taf6	1.16871e-11	5.83423e-10	INF_H310_F_Day6_Lung_GEX50_A1	Infection Day6
mm39-Mir100hg	1.0517e-11	5.84177e-10	INF_H311_F_Day6_Lung_GEX51_C1	Infection Day6
mm39-Kifc2	1.32864e-11	5.84773e-10	INF_H303_M_Ctrl_Lung_GEX50_D1	Controls
mm39-Fam117b	6.90648e-12	5.84807e-10	INF_H309_F_Day6_Lung_GEX51_A1	Infection Day6
mm39-Cox18	1.28355e-11	5.85125e-10	INF_H306_F_Ctrl_Lung_GEX51_D1	Controls
mm39-Pigs	1.17306e-11	5.85446e-10	INF_H310_F_Day6_Lung_GEX50_A1	Infection Day6
mm39-Clip2	1.0545e-11	5.85573e-10	INF_H311_F_Day6_Lung_GEX51_C1	Infection Day6
mm39-Atf3	1.42033e-11	5.85753e-10	INF_H307_F_Ctrl_Lung_GEX51_B1	Controls
mm39-Entpd5	6.18416e-12	5.85766e-10	INF_H308_F_Ctrl_Lung_GEX56_A1	Controls
mm39-Git1	1.28609e-11	5.86044e-10	INF_H306_F_Ctrl_Lung_GEX51_D1	Controls
mm39-Inpp5e	1.28619e-11	5.86044e-10	INF_H306_F_Ctrl_Lung_GEX51_D1	Controls
mm39-Pdia6	1.3341e-11	5.87043e-10	INF_H303_M_Ctrl_Lung_GEX50_D1	Controls
mm39-Stoml2	1.05779e-11	5.8724e-10	INF_H311_F_Day6_Lung_GEX51_C1	Infection Day6
mm39-Naa30	2.55835e-11	5.87514e-10	INF_H299_M_Day6_Lung_GEX50_B1	Infection Day6
mm39-Rwdd1	1.05909e-11	5.87803e-10	INF_H311_F_Day6_Lung_GEX51_C1	Infection Day6
mm39-Cops9	6.94611e-12	5.87907e-10	INF_H309_F_Day6_Lung_GEX51_A1	Infection Day6
mm39-Disp2	1.3368e-11	5.88096e-10	INF_H303_M_Ctrl_Lung_GEX50_D1	Controls
mm39-Mkks	2.56131e-11	5.88119e-10	INF_H299_M_Day6_Lung_GEX50_B1	Infection Day6
mm39-Fubp1	1.42841e-11	5.8896e-10	INF_H307_F_Ctrl_Lung_GEX51_B1	Controls
mm39-Chd1l	1.42886e-11	5.89016e-10	INF_H307_F_Ctrl_Lung_GEX51_B1	Controls
mm39-Gm21860	1.29425e-11	5.89573e-10	INF_H306_F_Ctrl_Lung_GEX51_D1	Controls
mm39-Dip2c	1.43068e-11	5.8964e-10	INF_H307_F_Ctrl_Lung_GEX51_B1	Controls
mm39-Raly	1.06297e-11	5.898e-10	INF_H311_F_Day6_Lung_GEX51_C1	Infection Day6
mm39-Stx1a	1.2956e-11	5.90041e-10	INF_H306_F_Ctrl_Lung_GEX51_D1	Controls
mm39-Thap12	1.18388e-11	5.90693e-10	INF_H310_F_Day6_Lung_GEX50_A1	Infection Day6
mm39-Cnot6l	1.06555e-11	5.91071e-10	INF_H311_F_Day6_Lung_GEX51_C1	Infection Day6
mm39-Zfp287	1.29844e-11	5.91191e-10	INF_H306_F_Ctrl_Lung_GEX51_D1	Controls
mm39-Rnps1	2.57778e-11	5.91829e-10	INF_H299_M_Day6_Lung_GEX50_B1	Infection Day6
mm39-Limd1	1.06772e-11	5.92118e-10	INF_H311_F_Day6_Lung_GEX51_C1	Infection Day6
mm39-Zmym4	1.18714e-11	5.9217e-10	INF_H310_F_Day6_Lung_GEX50_A1	Infection Day6
mm39-Mrps17	1.18799e-11	5.92446e-10	INF_H310_F_Day6_Lung_GEX50_A1	Infection Day6
mm39-Rps6ka3	7.00839e-12	5.92922e-10	INF_H309_F_Day6_Lung_GEX51_A1	Infection Day6
mm39-Dop1b	6.26654e-12	5.93249e-10	INF_H308_F_Ctrl_Lung_GEX56_A1	Controls
mm39-Tfb2m	1.19196e-11	5.94271e-10	INF_H310_F_Day6_Lung_GEX50_A1	Infection Day6
mm39-Gpc4	7.03015e-12	5.94505e-10	INF_H309_F_Day6_Lung_GEX51_A1	Infection Day6
mm39-E2f5	1.19312e-11	5.94701e-10	INF_H310_F_Day6_Lung_GEX50_A1	Infection Day6
mm39-Snapin	1.07433e-11	5.95622e-10	INF_H311_F_Day6_Lung_GEX51_C1	Infection Day6
mm39-Shroom4	1.19593e-11	5.95949e-10	INF_H310_F_Day6_Lung_GEX50_A1	Infection Day6
mm39-Cog2	1.07604e-11	5.96249e-10	INF_H311_F_Day6_Lung_GEX51_C1	Infection Day6
mm39-Trmt10b	1.07588e-11	5.96249e-10	INF_H311_F_Day6_Lung_GEX51_C1	Infection Day6
mm39-Hmgcs2	1.19857e-11	5.97114e-10	INF_H310_F_Day6_Lung_GEX50_A1	Infection Day6
mm39-Gli1	1.44964e-11	5.97327e-10	INF_H307_F_Ctrl_Lung_GEX51_B1	Controls
mm39-Eif4ebp3	1.19971e-11	5.97526e-10	INF_H310_F_Day6_Lung_GEX50_A1	Infection Day6
mm39-Cblb	1.35919e-11	5.97812e-10	INF_H303_M_Ctrl_Lung_GEX50_D1	Controls
mm39-Mplkip	1.36098e-11	5.98462e-10	INF_H303_M_Ctrl_Lung_GEX50_D1	Controls
mm39-Nkap	2.60882e-11	5.98882e-10	INF_H299_M_Day6_Lung_GEX50_B1	Infection Day6
mm39-Rxrb	2.61356e-11	5.99896e-10	INF_H299_M_Day6_Lung_GEX50_B1	Infection Day6
mm39-Rbm17	1.08311e-11	6.00006e-10	INF_H311_F_Day6_Lung_GEX51_C1	Infection Day6
mm39-Drc1	2.61775e-11	6.00782e-10	INF_H299_M_Day6_Lung_GEX50_B1	Infection Day6
mm39-Chil1	1.66955e-12	6.01328e-10	INF_H300_M_Day6_Lung_GEX56_D1	Infection Day6
mm39-Lamc2	1.20859e-11	6.01796e-10	INF_H310_F_Day6_Lung_GEX50_A1	Infection Day6
mm39-Rps25	1.67466e-12	6.01879e-10	INF_H300_M_Day6_Lung_GEX56_D1	Infection Day6
mm39-Commd10	1.36953e-11	6.02084e-10	INF_H303_M_Ctrl_Lung_GEX50_D1	Controls
mm39-Setd5	7.12497e-12	6.02261e-10	INF_H309_F_Day6_Lung_GEX51_A1	Infection Day6
mm39-Colgalt1	1.3711e-11	6.0264e-10	INF_H303_M_Ctrl_Lung_GEX50_D1	Controls
mm39-Rps19	6.28164e-13	6.03403e-10	INF_H304_M_Ctrl_Lung_GEX50_C1	Controls
mm39-Srbd1	2.63097e-11	6.03742e-10	INF_H299_M_Day6_Lung_GEX50_B1	Infection Day6
mm39-Slc38a4	6.38323e-12	6.03969e-10	INF_H308_F_Ctrl_Lung_GEX56_A1	Controls
mm39-Gm28068	1.09104e-11	6.04235e-10	INF_H311_F_Day6_Lung_GEX51_C1	Infection Day6
mm39-Dynlt4	1.68487e-12	6.04258e-10	INF_H300_M_Day6_Lung_GEX56_D1	Infection Day6
mm39-Rela	1.32794e-11	6.04475e-10	INF_H306_F_Ctrl_Lung_GEX51_D1	Controls
mm39-Zc3h7a	1.37677e-11	6.04991e-10	INF_H303_M_Ctrl_Lung_GEX50_D1	Controls
mm39-Ly6e	2.63694e-11	6.05035e-10	INF_H299_M_Day6_Lung_GEX50_B1	Infection Day6
mm39-Rundc1	6.39799e-12	6.05039e-10	INF_H308_F_Ctrl_Lung_GEX56_A1	Controls
mm39-Tfam	1.37924e-11	6.05941e-10	INF_H303_M_Ctrl_Lung_GEX50_D1	Controls
mm39-Alg5	1.47138e-11	6.06154e-10	INF_H307_F_Ctrl_Lung_GEX51_B1	Controls
mm39-Pqlc3	1.09563e-11	6.06618e-10	INF_H311_F_Day6_Lung_GEX51_C1	Infection Day6
mm39-Spink1	1.4741e-11	6.07144e-10	INF_H307_F_Ctrl_Lung_GEX51_B1	Controls
mm39-Frs2	1.33487e-11	6.07481e-10	INF_H306_F_Ctrl_Lung_GEX51_D1	Controls
mm39-Kit	1.09757e-11	6.07525e-10	INF_H311_F_Day6_Lung_GEX51_C1	Infection Day6
mm39-H2bc4	1.33628e-11	6.07975e-10	INF_H306_F_Ctrl_Lung_GEX51_D1	Controls
mm39-Agtr1a	1.33662e-11	6.07983e-10	INF_H306_F_Ctrl_Lung_GEX51_D1	Controls
mm39-Zfp512b	1.09975e-11	6.08572e-10	INF_H311_F_Day6_Lung_GEX51_C1	Infection Day6
mm39-Rerg	1.38562e-11	6.08607e-10	INF_H303_M_Ctrl_Lung_GEX50_D1	Controls
mm39-Ccnt2	1.10084e-11	6.09011e-10	INF_H311_F_Day6_Lung_GEX51_C1	Infection Day6
mm39-Snapin	1.33991e-11	6.0933e-10	INF_H306_F_Ctrl_Lung_GEX51_D1	Controls
mm39-Btla	1.3413e-11	6.09818e-10	INF_H306_F_Ctrl_Lung_GEX51_D1	Controls
mm39-Lrrc42	7.22755e-12	6.10668e-10	INF_H309_F_Day6_Lung_GEX51_A1	Infection Day6
mm39-0610009L18Rik	1.34606e-11	6.11532e-10	INF_H306_F_Ctrl_Lung_GEX51_D1	Controls
mm39-Btbd19	1.34581e-11	6.11532e-10	INF_H306_F_Ctrl_Lung_GEX51_D1	Controls
mm39-Snrnp40	1.34606e-11	6.11532e-10	INF_H306_F_Ctrl_Lung_GEX51_D1	Controls
mm39-Sin3a	7.2431e-12	6.11716e-10	INF_H309_F_Day6_Lung_GEX51_A1	Infection Day6
mm39-Flot1	1.34737e-11	6.11979e-10	INF_H306_F_Ctrl_Lung_GEX51_D1	Controls
mm39-Rbpms	1.34792e-11	6.12082e-10	INF_H306_F_Ctrl_Lung_GEX51_D1	Controls
mm39-Unc13b	1.3485e-11	6.12196e-10	INF_H306_F_Ctrl_Lung_GEX51_D1	Controls
mm39-Gm56768	1.23044e-11	6.1252e-10	INF_H310_F_Day6_Lung_GEX50_A1	Infection Day6
mm39-Abi3bp	1.48834e-11	6.1288e-10	INF_H307_F_Ctrl_Lung_GEX51_B1	Controls
mm39-Jmy	1.35087e-11	6.13126e-10	INF_H306_F_Ctrl_Lung_GEX51_D1	Controls
mm39-Rasgrp3	1.35142e-11	6.13224e-10	INF_H306_F_Ctrl_Lung_GEX51_D1	Controls
mm39-Cnot6l	1.23301e-11	6.13646e-10	INF_H310_F_Day6_Lung_GEX50_A1	Infection Day6
mm39-Csrp3	1.11071e-11	6.14141e-10	INF_H311_F_Day6_Lung_GEX51_C1	Infection Day6
mm39-Tslp	1.11071e-11	6.14141e-10	INF_H311_F_Day6_Lung_GEX51_C1	Infection Day6
mm39-Dnal1	1.49276e-11	6.14567e-10	INF_H307_F_Ctrl_Lung_GEX51_B1	Controls
mm39-Rac3	1.23535e-11	6.1465e-10	INF_H310_F_Day6_Lung_GEX50_A1	Infection Day6
mm39-Msl3l2	2.67988e-11	6.14812e-10	INF_H299_M_Day6_Lung_GEX50_B1	Infection Day6
mm39-Exosc8	1.40017e-11	6.14856e-10	INF_H303_M_Ctrl_Lung_GEX50_D1	Controls
mm39-Chd2	6.51457e-12	6.1573e-10	INF_H308_F_Ctrl_Lung_GEX56_A1	Controls
mm39-Atxn7l1	1.40281e-11	6.15876e-10	INF_H303_M_Ctrl_Lung_GEX50_D1	Controls
mm39-Rabggta	1.49766e-11	6.16451e-10	INF_H307_F_Ctrl_Lung_GEX51_B1	Controls
mm39-Ccdc22	1.40522e-11	6.16794e-10	INF_H303_M_Ctrl_Lung_GEX50_D1	Controls
mm39-Haus6	1.24023e-11	6.16924e-10	INF_H310_F_Day6_Lung_GEX50_A1	Infection Day6
mm39-Klk8	1.36089e-11	6.17371e-10	INF_H306_F_Ctrl_Lung_GEX51_D1	Controls
mm39-Sec22a	1.24238e-11	6.17838e-10	INF_H310_F_Day6_Lung_GEX50_A1	Infection Day6
mm39-Map3k10	1.24304e-11	6.18007e-10	INF_H310_F_Day6_Lung_GEX50_A1	Infection Day6
mm39-Nit2	1.11842e-11	6.18236e-10	INF_H311_F_Day6_Lung_GEX51_C1	Infection Day6
mm39-Arih1	7.32547e-12	6.18406e-10	INF_H309_F_Day6_Lung_GEX51_A1	Infection Day6
mm39-Cald1	2.69689e-11	6.18638e-10	INF_H299_M_Day6_Lung_GEX50_B1	Infection Day6
mm39-Prtn3	1.11997e-11	6.18929e-10	INF_H311_F_Day6_Lung_GEX51_C1	Infection Day6
mm39-Mrap	2.70017e-11	6.19315e-10	INF_H299_M_Day6_Lung_GEX50_B1	Infection Day6
mm39-Tmem164	1.24615e-11	6.19395e-10	INF_H310_F_Day6_Lung_GEX50_A1	Infection Day6
mm39-Fbxw11	1.24654e-11	6.19431e-10	INF_H310_F_Day6_Lung_GEX50_A1	Infection Day6
mm39-Spopl	1.36615e-11	6.19608e-10	INF_H306_F_Ctrl_Lung_GEX51_D1	Controls
mm39-Clec7a	1.1219e-11	6.19831e-10	INF_H311_F_Day6_Lung_GEX51_C1	Infection Day6
mm39-Wdfy3	1.12292e-11	6.20063e-10	INF_H311_F_Day6_Lung_GEX51_C1	Infection Day6
mm39-Yme1l1	1.12292e-11	6.20063e-10	INF_H311_F_Day6_Lung_GEX51_C1	Infection Day6
mm39-Samd4	1.41316e-11	6.20137e-10	INF_H303_M_Ctrl_Lung_GEX50_D1	Controls
mm39-Fcho1	1.12355e-11	6.2024e-10	INF_H311_F_Day6_Lung_GEX51_C1	Infection Day6
mm39-Fam174a	6.57874e-12	6.2146e-10	INF_H308_F_Ctrl_Lung_GEX56_A1	Controls
mm39-Gnaq	1.51024e-11	6.21495e-10	INF_H307_F_Ctrl_Lung_GEX51_B1	Controls
mm39-Ccl21a	2.71163e-11	6.21866e-10	INF_H299_M_Day6_Lung_GEX50_B1	Infection Day6
mm39-Car14	1.41764e-11	6.21964e-10	INF_H303_M_Ctrl_Lung_GEX50_D1	Controls
mm39-B4galt5	1.12704e-11	6.22004e-10	INF_H311_F_Day6_Lung_GEX51_C1	Infection Day6
mm39-Pros1	1.37241e-11	6.22297e-10	INF_H306_F_Ctrl_Lung_GEX51_D1	Controls
mm39-Cul9	1.41913e-11	6.22475e-10	INF_H303_M_Ctrl_Lung_GEX50_D1	Controls
mm39-Trmt61b	7.37987e-12	6.22729e-10	INF_H309_F_Day6_Lung_GEX51_A1	Infection Day6
mm39-Pum1	1.12867e-11	6.22738e-10	INF_H311_F_Day6_Lung_GEX51_C1	Infection Day6
mm39-Abca8a	1.42266e-11	6.23741e-10	INF_H303_M_Ctrl_Lung_GEX50_D1	Controls
mm39-Lsm8	1.42264e-11	6.23741e-10	INF_H303_M_Ctrl_Lung_GEX50_D1	Controls
mm39-Utp25	1.25719e-11	6.24569e-10	INF_H310_F_Day6_Lung_GEX50_A1	Infection Day6
mm39-Rd3	1.42502e-11	6.24631e-10	INF_H303_M_Ctrl_Lung_GEX50_D1	Controls
mm39-Lrrc8b	1.42617e-11	6.24941e-10	INF_H303_M_Ctrl_Lung_GEX50_D1	Controls
mm39-Ubr3	1.42637e-11	6.24941e-10	INF_H303_M_Ctrl_Lung_GEX50_D1	Controls
mm39-Srp9	1.74727e-12	6.25302e-10	INF_H300_M_Day6_Lung_GEX56_D1	Infection Day6
mm39-Kcna2	1.37972e-11	6.25458e-10	INF_H306_F_Ctrl_Lung_GEX51_D1	Controls
mm39-Smarcad1	1.13466e-11	6.25872e-10	INF_H311_F_Day6_Lung_GEX51_C1	Infection Day6
mm39-Paip2b	1.26124e-11	6.26413e-10	INF_H310_F_Day6_Lung_GEX50_A1	Infection Day6
mm39-Trim34a	1.26155e-11	6.26413e-10	INF_H310_F_Day6_Lung_GEX50_A1	Infection Day6
mm39-Atmin	1.43158e-11	6.26973e-10	INF_H303_M_Ctrl_Lung_GEX50_D1	Controls
mm39-Galnt4	1.43165e-11	6.26973e-10	INF_H303_M_Ctrl_Lung_GEX50_D1	Controls
mm39-Prdm6	6.65146e-12	6.27991e-10	INF_H308_F_Ctrl_Lung_GEX56_A1	Controls
mm39-Lrig2	1.13948e-11	6.28362e-10	INF_H311_F_Day6_Lung_GEX51_C1	Infection Day6
mm39-Mmp3	2.74143e-11	6.28544e-10	INF_H299_M_Day6_Lung_GEX50_B1	Infection Day6
mm39-Nudt13	2.7413e-11	6.28544e-10	INF_H299_M_Day6_Lung_GEX50_B1	Infection Day6
mm39-Tnf	7.45615e-12	6.28892e-10	INF_H309_F_Day6_Lung_GEX51_A1	Infection Day6
mm39-Morc2a	1.43647e-11	6.2894e-10	INF_H303_M_Ctrl_Lung_GEX50_D1	Controls
mm39-C430049B03Rik	1.3879e-11	6.28993e-10	INF_H306_F_Ctrl_Lung_GEX51_D1	Controls
mm39-Dnah2os	1.38819e-11	6.28993e-10	INF_H306_F_Ctrl_Lung_GEX51_D1	Controls
mm39-Thumpd3	1.26745e-11	6.29186e-10	INF_H310_F_Day6_Lung_GEX50_A1	Infection Day6
mm39-Samd8	1.14151e-11	6.29314e-10	INF_H311_F_Day6_Lung_GEX51_C1	Infection Day6
mm39-Arpc2	1.26819e-11	6.2939e-10	INF_H310_F_Day6_Lung_GEX50_A1	Infection Day6
mm39-BC051019	6.5925e-13	6.29426e-10	INF_H304_M_Ctrl_Lung_GEX50_C1	Controls
mm39-Usp12	1.43886e-11	6.29843e-10	INF_H303_M_Ctrl_Lung_GEX50_D1	Controls
mm39-Dhdds	7.47091e-12	6.29865e-10	INF_H309_F_Day6_Lung_GEX51_A1	Infection Day6
mm39-Ifngas1	1.27142e-11	6.30833e-10	INF_H310_F_Day6_Lung_GEX50_A1	Infection Day6
mm39-Sephs1	1.39277e-11	6.30918e-10	INF_H306_F_Ctrl_Lung_GEX51_D1	Controls
mm39-Timm17a	1.27254e-11	6.3123e-10	INF_H310_F_Day6_Lung_GEX50_A1	Infection Day6
mm39-Lsr	6.68954e-12	6.31246e-10	INF_H308_F_Ctrl_Lung_GEX56_A1	Controls
mm39-Hoxa3	2.75491e-11	6.31556e-10	INF_H299_M_Day6_Lung_GEX50_B1	Infection Day6
mm39-Syne2	1.27375e-11	6.3167e-10	INF_H310_F_Day6_Lung_GEX50_A1	Infection Day6
mm39-Stk4	1.39513e-11	6.31831e-10	INF_H306_F_Ctrl_Lung_GEX51_D1	Controls
mm39-Atg16l1	1.14655e-11	6.31924e-10	INF_H311_F_Day6_Lung_GEX51_C1	Infection Day6
mm39-Wdr83os	2.75708e-11	6.31977e-10	INF_H299_M_Day6_Lung_GEX50_B1	Infection Day6
mm39-Atxn7	1.27499e-11	6.32126e-10	INF_H310_F_Day6_Lung_GEX50_A1	Infection Day6
mm39-Ppp2r1a	1.77025e-12	6.32182e-10	INF_H300_M_Day6_Lung_GEX56_D1	Infection Day6
mm39-Tagap	1.27546e-11	6.32197e-10	INF_H310_F_Day6_Lung_GEX50_A1	Infection Day6
mm39-Tmem80	1.53699e-11	6.3237e-10	INF_H307_F_Ctrl_Lung_GEX51_B1	Controls
mm39-Tmem35b	2.76004e-11	6.32575e-10	INF_H299_M_Day6_Lung_GEX50_B1	Infection Day6
mm39-Kif9	1.27784e-11	6.3322e-10	INF_H310_F_Day6_Lung_GEX50_A1	Infection Day6
mm39-Tusc3	6.71685e-12	6.33482e-10	INF_H308_F_Ctrl_Lung_GEX56_A1	Controls
mm39-Oxr1	7.5191e-12	6.33654e-10	INF_H309_F_Day6_Lung_GEX51_A1	Infection Day6
mm39-Zmynd19	1.27989e-11	6.34072e-10	INF_H310_F_Day6_Lung_GEX50_A1	Infection Day6
mm39-Akap8	1.44912e-11	6.34189e-10	INF_H303_M_Ctrl_Lung_GEX50_D1	Controls
mm39-Hmga1	7.52998e-12	6.34297e-10	INF_H309_F_Day6_Lung_GEX51_A1	Infection Day6
mm39-Rasd1	1.28113e-11	6.34527e-10	INF_H310_F_Day6_Lung_GEX50_A1	Infection Day6
mm39-Rhbdd1	7.54863e-12	6.35593e-10	INF_H309_F_Day6_Lung_GEX51_A1	Infection Day6
mm39-Ttc8	1.45302e-11	6.35751e-10	INF_H303_M_Ctrl_Lung_GEX50_D1	Controls
mm39-Hpn	6.7486e-12	6.36134e-10	INF_H308_F_Ctrl_Lung_GEX56_A1	Controls
mm39-Inpp5a	1.28562e-11	6.36588e-10	INF_H310_F_Day6_Lung_GEX50_A1	Infection Day6
mm39-Gemin7	1.28797e-11	6.37592e-10	INF_H310_F_Day6_Lung_GEX50_A1	Infection Day6
mm39-Raver1	7.57749e-12	6.37748e-10	INF_H309_F_Day6_Lung_GEX51_A1	Infection Day6
mm39-Notch3	1.45826e-11	6.37899e-10	INF_H303_M_Ctrl_Lung_GEX50_D1	Controls
mm39-Ankrd44	1.45898e-11	6.38071e-10	INF_H303_M_Ctrl_Lung_GEX50_D1	Controls
mm39-Lsm11	1.15884e-11	6.38527e-10	INF_H311_F_Day6_Lung_GEX51_C1	Infection Day6
mm39-Adamts17	1.46159e-11	6.38922e-10	INF_H303_M_Ctrl_Lung_GEX50_D1	Controls
mm39-Unk	1.46151e-11	6.38922e-10	INF_H303_M_Ctrl_Lung_GEX50_D1	Controls
mm39-Gimap1	1.29172e-11	6.39288e-10	INF_H310_F_Day6_Lung_GEX50_A1	Infection Day6
mm39-Pik3ca	1.55531e-11	6.3977e-10	INF_H307_F_Ctrl_Lung_GEX51_B1	Controls
mm39-Aplp1	2.79222e-11	6.39873e-10	INF_H299_M_Day6_Lung_GEX50_B1	Infection Day6
mm39-Jam2	1.55751e-11	6.40537e-10	INF_H307_F_Ctrl_Lung_GEX51_B1	Controls
mm39-Mrpl38	1.29482e-11	6.40659e-10	INF_H310_F_Day6_Lung_GEX50_A1	Infection Day6
mm39-Unc13b	1.29529e-11	6.40728e-10	INF_H310_F_Day6_Lung_GEX50_A1	Infection Day6
mm39-Spag9	1.16431e-11	6.41372e-10	INF_H311_F_Day6_Lung_GEX51_C1	Infection Day6
mm39-Abracl	6.80922e-12	6.41503e-10	INF_H308_F_Ctrl_Lung_GEX56_A1	Controls
mm39-Dhx57	7.6279e-12	6.41714e-10	INF_H309_F_Day6_Lung_GEX51_A1	Infection Day6
mm39-Skil	1.56202e-11	6.42253e-10	INF_H307_F_Ctrl_Lung_GEX51_B1	Controls
mm39-Otud6b	1.16661e-11	6.42466e-10	INF_H311_F_Day6_Lung_GEX51_C1	Infection Day6
mm39-Etv3	1.16708e-11	6.42551e-10	INF_H311_F_Day6_Lung_GEX51_C1	Infection Day6
mm39-Ythdc1	1.30111e-11	6.43448e-10	INF_H310_F_Day6_Lung_GEX50_A1	Infection Day6
mm39-Suv39h1	1.42115e-11	6.43461e-10	INF_H306_F_Ctrl_Lung_GEX51_D1	Controls
mm39-Pip5k1b	1.4724e-11	6.43504e-10	INF_H303_M_Ctrl_Lung_GEX50_D1	Controls
mm39-Mettl23	7.65277e-12	6.43528e-10	INF_H309_F_Day6_Lung_GEX51_A1	Infection Day6
mm39-Snrpd1	6.8513e-12	6.4512e-10	INF_H308_F_Ctrl_Lung_GEX56_A1	Controls
mm39-Coasy	7.68086e-12	6.45612e-10	INF_H309_F_Day6_Lung_GEX51_A1	Infection Day6
mm39-Mapk1ip1l	1.17353e-11	6.4593e-10	INF_H311_F_Day6_Lung_GEX51_C1	Infection Day6
mm39-Caskin2	1.30702e-11	6.46206e-10	INF_H310_F_Day6_Lung_GEX50_A1	Infection Day6
mm39-1700030J22Rik	1.57203e-11	6.46232e-10	INF_H307_F_Ctrl_Lung_GEX51_B1	Controls
mm39-Smpd4	1.3082e-11	6.46625e-10	INF_H310_F_Day6_Lung_GEX50_A1	Infection Day6
mm39-Gfpt1	6.88083e-12	6.47552e-10	INF_H308_F_Ctrl_Lung_GEX56_A1	Controls
mm39-Elovl5	1.48237e-11	6.47715e-10	INF_H303_M_Ctrl_Lung_GEX50_D1	Controls
mm39-Gap43	1.57617e-11	6.47796e-10	INF_H307_F_Ctrl_Lung_GEX51_B1	Controls
mm39-Fgf2	2.82869e-11	6.48086e-10	INF_H299_M_Day6_Lung_GEX50_B1	Infection Day6
mm39-Gm50240	2.82876e-11	6.48086e-10	INF_H299_M_Day6_Lung_GEX50_B1	Infection Day6
mm39-Pex1	1.43208e-11	6.48251e-10	INF_H306_F_Ctrl_Lung_GEX51_D1	Controls
mm39-Hsdl1	1.48437e-11	6.48382e-10	INF_H303_M_Ctrl_Lung_GEX50_D1	Controls
mm39-Parp10	1.48457e-11	6.48382e-10	INF_H303_M_Ctrl_Lung_GEX50_D1	Controls
mm39-Plscr2	1.5792e-11	6.48902e-10	INF_H307_F_Ctrl_Lung_GEX51_B1	Controls
mm39-Mxi1	1.4881e-11	6.49777e-10	INF_H303_M_Ctrl_Lung_GEX50_D1	Controls
mm39-Pcyox1	7.73526e-12	6.49904e-10	INF_H309_F_Day6_Lung_GEX51_A1	Infection Day6
mm39-Tmprss13	1.48881e-11	6.4994e-10	INF_H303_M_Ctrl_Lung_GEX50_D1	Controls
mm39-Eif3b	7.7407e-12	6.50081e-10	INF_H309_F_Day6_Lung_GEX51_A1	Infection Day6
mm39-Rcn3	6.91192e-12	6.50128e-10	INF_H308_F_Ctrl_Lung_GEX56_A1	Controls
mm39-Chaserr	6.91813e-12	6.50364e-10	INF_H308_F_Ctrl_Lung_GEX56_A1	Controls
mm39-Kctd10	7.75424e-12	6.50938e-10	INF_H309_F_Day6_Lung_GEX51_A1	Infection Day6
mm39-Cybc1	1.5861e-11	6.51596e-10	INF_H307_F_Ctrl_Lung_GEX51_B1	Controls
mm39-Osgin2	6.93834e-12	6.51914e-10	INF_H308_F_Ctrl_Lung_GEX56_A1	Controls
mm39-Mapk11	1.44246e-11	6.52792e-10	INF_H306_F_Ctrl_Lung_GEX51_D1	Controls
mm39-Ldhb	1.83198e-12	6.5284e-10	INF_H300_M_Day6_Lung_GEX56_D1	Infection Day6
mm39-Rhobtb2	2.85303e-11	6.53565e-10	INF_H299_M_Day6_Lung_GEX50_B1	Infection Day6
mm39-Enpp2	1.49833e-11	6.53951e-10	INF_H303_M_Ctrl_Lung_GEX50_D1	Controls
mm39-Paxbp1	1.18854e-11	6.54018e-10	INF_H311_F_Day6_Lung_GEX51_C1	Infection Day6
mm39-Prex2	1.49887e-11	6.54036e-10	INF_H303_M_Ctrl_Lung_GEX50_D1	Controls
mm39-Pef1	1.59263e-11	6.54138e-10	INF_H307_F_Ctrl_Lung_GEX51_B1	Controls
mm39-Dock7	1.59344e-11	6.5433e-10	INF_H307_F_Ctrl_Lung_GEX51_B1	Controls
mm39-Eps8	1.32481e-11	6.54669e-10	INF_H310_F_Day6_Lung_GEX50_A1	Infection Day6
mm39-Rbms1	2.859e-11	6.54852e-10	INF_H299_M_Day6_Lung_GEX50_B1	Infection Day6
mm39-Nvl	1.44821e-11	6.55236e-10	INF_H306_F_Ctrl_Lung_GEX51_D1	Controls
mm39-Stk38	1.44884e-11	6.55363e-10	INF_H306_F_Ctrl_Lung_GEX51_D1	Controls
mm39-Zcchc8	6.99041e-12	6.56454e-10	INF_H308_F_Ctrl_Lung_GEX56_A1	Controls
mm39-Cap1	1.50653e-11	6.5723e-10	INF_H303_M_Ctrl_Lung_GEX50_D1	Controls
mm39-Ruvbl1	7.0044e-12	6.57415e-10	INF_H308_F_Ctrl_Lung_GEX56_A1	Controls
mm39-2310033P09Rik	1.50737e-11	6.5745e-10	INF_H303_M_Ctrl_Lung_GEX50_D1	Controls
mm39-Mylk3	2.87222e-11	6.578e-10	INF_H299_M_Day6_Lung_GEX50_B1	Infection Day6
mm39-Dap3	7.01683e-12	6.58229e-10	INF_H308_F_Ctrl_Lung_GEX56_A1	Controls
mm39-Rdh11	1.33283e-11	6.5838e-10	INF_H310_F_Day6_Lung_GEX50_A1	Infection Day6
mm39-Xrcc5	1.33299e-11	6.5838e-10	INF_H310_F_Day6_Lung_GEX50_A1	Infection Day6
mm39-Atp6v1f	1.60367e-11	6.58393e-10	INF_H307_F_Ctrl_Lung_GEX51_B1	Controls
mm39-Irgm1	1.45621e-11	6.58539e-10	INF_H306_F_Ctrl_Lung_GEX51_D1	Controls
mm39-Ppp2r1a	1.60438e-11	6.58544e-10	INF_H307_F_Ctrl_Lung_GEX51_B1	Controls
mm39-Asap3	1.60573e-11	6.58954e-10	INF_H307_F_Ctrl_Lung_GEX51_B1	Controls
mm39-Pdgfrl	1.60651e-11	6.59137e-10	INF_H307_F_Ctrl_Lung_GEX51_B1	Controls
mm39-Usp33	7.85727e-12	6.59303e-10	INF_H309_F_Day6_Lung_GEX51_A1	Infection Day6
mm39-Znhit3	1.20191e-11	6.61197e-10	INF_H311_F_Day6_Lung_GEX51_C1	Infection Day6
mm39-Nprl3	1.51648e-11	6.61272e-10	INF_H303_M_Ctrl_Lung_GEX50_D1	Controls
mm39-Rab7b	1.33928e-11	6.61322e-10	INF_H310_F_Day6_Lung_GEX50_A1	Infection Day6
mm39-Ear2	1.34037e-11	6.61692e-10	INF_H310_F_Day6_Lung_GEX50_A1	Infection Day6
mm39-Aff3	7.90079e-12	6.6267e-10	INF_H309_F_Day6_Lung_GEX51_A1	Infection Day6
mm39-E230029C05Rik	2.89713e-11	6.63421e-10	INF_H299_M_Day6_Lung_GEX50_B1	Infection Day6
mm39-Ankrd39	1.46959e-11	6.64268e-10	INF_H306_F_Ctrl_Lung_GEX51_D1	Controls
mm39-Ppp1r35	1.46929e-11	6.64268e-10	INF_H306_F_Ctrl_Lung_GEX51_D1	Controls
mm39-Wdr77	7.93432e-12	6.65196e-10	INF_H309_F_Day6_Lung_GEX51_A1	Infection Day6
mm39-Manba	7.94054e-12	6.65331e-10	INF_H309_F_Day6_Lung_GEX51_A1	Infection Day6
mm39-U2af1l4	7.94276e-12	6.65331e-10	INF_H309_F_Day6_Lung_GEX51_A1	Infection Day6
mm39-Zbtb39	1.52658e-11	6.65527e-10	INF_H303_M_Ctrl_Lung_GEX50_D1	Controls
mm39-Acvr1	1.3508e-11	6.66671e-10	INF_H310_F_Day6_Lung_GEX50_A1	Infection Day6
mm39-Wac	1.21264e-11	6.66925e-10	INF_H311_F_Day6_Lung_GEX51_C1	Infection Day6
mm39-Ncbp2	1.53102e-11	6.67312e-10	INF_H303_M_Ctrl_Lung_GEX50_D1	Controls
mm39-Abcc5	1.53463e-11	6.68734e-10	INF_H303_M_Ctrl_Lung_GEX50_D1	Controls
mm39-Tbc1d9b	1.47995e-11	6.68788e-10	INF_H306_F_Ctrl_Lung_GEX51_D1	Controls
mm39-Trpm7	1.21676e-11	6.69012e-10	INF_H311_F_Day6_Lung_GEX51_C1	Infection Day6
mm39-Nt5e	7.14129e-12	6.69545e-10	INF_H308_F_Ctrl_Lung_GEX56_A1	Controls
mm39-Eloa	1.53755e-11	6.69856e-10	INF_H303_M_Ctrl_Lung_GEX50_D1	Controls
mm39-Trmt5	2.9261e-11	6.69974e-10	INF_H299_M_Day6_Lung_GEX50_B1	Infection Day6
mm39-Sufu	1.35826e-11	6.70184e-10	INF_H310_F_Day6_Lung_GEX50_A1	Infection Day6
mm39-Cdc14b	1.48506e-11	6.70934e-10	INF_H306_F_Ctrl_Lung_GEX51_D1	Controls
mm39-Nsd1	1.63562e-11	6.70937e-10	INF_H307_F_Ctrl_Lung_GEX51_B1	Controls
mm39-Rbm8a	1.54066e-11	6.71059e-10	INF_H303_M_Ctrl_Lung_GEX50_D1	Controls
mm39-Xpot	1.22228e-11	6.71866e-10	INF_H311_F_Day6_Lung_GEX51_C1	Infection Day6
mm39-Asb3	1.54307e-11	6.71873e-10	INF_H303_M_Ctrl_Lung_GEX50_D1	Controls
mm39-Tank	1.54322e-11	6.71873e-10	INF_H303_M_Ctrl_Lung_GEX50_D1	Controls
mm39-Baz2b	7.18092e-12	6.72182e-10	INF_H308_F_Ctrl_Lung_GEX56_A1	Controls
mm39-Cep43	7.1807e-12	6.72182e-10	INF_H308_F_Ctrl_Lung_GEX56_A1	Controls
mm39-Kpnb1	7.17937e-12	6.72182e-10	INF_H308_F_Ctrl_Lung_GEX56_A1	Controls
mm39-Ccl5	1.22334e-11	6.72273e-10	INF_H311_F_Day6_Lung_GEX51_C1	Infection Day6
mm39-Relch	1.54524e-11	6.72601e-10	INF_H303_M_Ctrl_Lung_GEX50_D1	Controls
mm39-Ppp4r4	1.54579e-11	6.72686e-10	INF_H303_M_Ctrl_Lung_GEX50_D1	Controls
mm39-Slc25a15	1.22524e-11	6.73137e-10	INF_H311_F_Day6_Lung_GEX51_C1	Infection Day6
mm39-Gys2	1.49099e-11	6.7345e-10	INF_H306_F_Ctrl_Lung_GEX51_D1	Controls
mm39-Aldh1b1	8.04423e-12	6.73542e-10	INF_H309_F_Day6_Lung_GEX51_A1	Infection Day6
mm39-Bcdin3d	1.54858e-11	6.73752e-10	INF_H303_M_Ctrl_Lung_GEX50_D1	Controls
mm39-Ncapg	2.94378e-11	6.73937e-10	INF_H299_M_Day6_Lung_GEX50_B1	Infection Day6
mm39-Mical3	1.36728e-11	6.74467e-10	INF_H310_F_Day6_Lung_GEX50_A1	Infection Day6
mm39-Hsd3b7	1.36786e-11	6.74582e-10	INF_H310_F_Day6_Lung_GEX50_A1	Infection Day6
mm39-Chkb	7.21667e-12	6.75025e-10	INF_H308_F_Ctrl_Lung_GEX56_A1	Controls
mm39-Unc93b1	7.219e-12	6.75025e-10	INF_H308_F_Ctrl_Lung_GEX56_A1	Controls
mm39-Eif2s1	1.23044e-11	6.75812e-10	INF_H311_F_Day6_Lung_GEX51_C1	Infection Day6
mm39-Adcy3	1.3717e-11	6.76306e-10	INF_H310_F_Day6_Lung_GEX50_A1	Infection Day6
mm39-Abcg3	8.08664e-12	6.76803e-10	INF_H309_F_Day6_Lung_GEX51_A1	Infection Day6
mm39-Herpud2	1.55604e-11	6.76846e-10	INF_H303_M_Ctrl_Lung_GEX50_D1	Controls
mm39-Gripap1	1.2351e-11	6.78192e-10	INF_H311_F_Day6_Lung_GEX51_C1	Infection Day6
mm39-Tial1	1.50228e-11	6.78386e-10	INF_H306_F_Ctrl_Lung_GEX51_D1	Controls
mm39-Sesn1	1.65612e-11	6.79199e-10	INF_H307_F_Ctrl_Lung_GEX51_B1	Controls
mm39-Aifm2	2.96831e-11	6.79471e-10	INF_H299_M_Day6_Lung_GEX50_B1	Infection Day6
mm39-Alox5ap	1.91358e-12	6.79554e-10	INF_H300_M_Day6_Lung_GEX56_D1	Infection Day6
mm39-Cd9	1.91502e-12	6.79554e-10	INF_H300_M_Day6_Lung_GEX56_D1	Infection Day6
mm39-Ndufa5	1.56282e-11	6.79639e-10	INF_H303_M_Ctrl_Lung_GEX50_D1	Controls
mm39-Sec24d	1.56413e-11	6.80055e-10	INF_H303_M_Ctrl_Lung_GEX50_D1	Controls
mm39-Prr14	1.56488e-11	6.80231e-10	INF_H303_M_Ctrl_Lung_GEX50_D1	Controls
mm39-Aftph	7.29994e-12	6.82229e-10	INF_H308_F_Ctrl_Lung_GEX56_A1	Controls
mm39-Cnot1	1.51135e-11	6.82317e-10	INF_H306_F_Ctrl_Lung_GEX51_D1	Controls
mm39-Ddx27	1.24327e-11	6.82497e-10	INF_H311_F_Day6_Lung_GEX51_C1	Infection Day6
mm39-Hus1	1.5125e-11	6.82509e-10	INF_H306_F_Ctrl_Lung_GEX51_D1	Controls
mm39-Smc5	1.51226e-11	6.82509e-10	INF_H306_F_Ctrl_Lung_GEX51_D1	Controls
mm39-Gnb4	1.51363e-11	6.82855e-10	INF_H306_F_Ctrl_Lung_GEX51_D1	Controls
mm39-Ing3	2.98558e-11	6.83338e-10	INF_H299_M_Day6_Lung_GEX50_B1	Infection Day6
mm39-Magohb	1.51966e-11	6.85409e-10	INF_H306_F_Ctrl_Lung_GEX51_D1	Controls
mm39-Zfp51	1.25041e-11	6.86233e-10	INF_H311_F_Day6_Lung_GEX51_C1	Infection Day6
mm39-Stx11	1.523e-11	6.86751e-10	INF_H306_F_Ctrl_Lung_GEX51_D1	Controls
mm39-Cep250	1.25175e-11	6.86788e-10	INF_H311_F_Day6_Lung_GEX51_C1	Infection Day6
mm39-Arf2	1.25377e-11	6.87531e-10	INF_H311_F_Day6_Lung_GEX51_C1	Infection Day6
mm39-Xndc1	1.25362e-11	6.87531e-10	INF_H311_F_Day6_Lung_GEX51_C1	Infection Day6
mm39-Clic4	8.21965e-12	6.87639e-10	INF_H309_F_Day6_Lung_GEX51_A1	Infection Day6
mm39-Lipo3	1.67866e-11	6.88294e-10	INF_H307_F_Ctrl_Lung_GEX51_B1	Controls
mm39-Jpt2	1.68006e-11	6.88721e-10	INF_H307_F_Ctrl_Lung_GEX51_B1	Controls
mm39-Snapc1	1.25882e-11	6.90111e-10	INF_H311_F_Day6_Lung_GEX51_C1	Infection Day6
mm39-Wls	7.39431e-12	6.9068e-10	INF_H308_F_Ctrl_Lung_GEX56_A1	Controls
mm39-Eif4ebp1	1.53249e-11	6.9086e-10	INF_H306_F_Ctrl_Lung_GEX51_D1	Controls
mm39-Asb5	1.68708e-11	6.91306e-10	INF_H307_F_Ctrl_Lung_GEX51_B1	Controls
mm39-L3mbtl3	1.68696e-11	6.91306e-10	INF_H307_F_Ctrl_Lung_GEX51_B1	Controls
mm39-Exoc6	1.40303e-11	6.91579e-10	INF_H310_F_Day6_Lung_GEX50_A1	Infection Day6
mm39-Ss18	8.27249e-12	6.91763e-10	INF_H309_F_Day6_Lung_GEX51_A1	Infection Day6
mm39-Pot1b	1.53513e-11	6.91884e-10	INF_H306_F_Ctrl_Lung_GEX51_D1	Controls
mm39-Abhd14a	1.68954e-11	6.92164e-10	INF_H307_F_Ctrl_Lung_GEX51_B1	Controls
mm39-Fbrs	1.69016e-11	6.92271e-10	INF_H307_F_Ctrl_Lung_GEX51_B1	Controls
mm39-Araf	1.59424e-11	6.92835e-10	INF_H303_M_Ctrl_Lung_GEX50_D1	Controls
mm39-Thap12	1.59539e-11	6.9318e-10	INF_H303_M_Ctrl_Lung_GEX50_D1	Controls
mm39-Pds5a	8.30125e-12	6.93573e-10	INF_H309_F_Day6_Lung_GEX51_A1	Infection Day6
mm39-Ppil1	8.30047e-12	6.93573e-10	INF_H309_F_Day6_Lung_GEX51_A1	Infection Day6
mm39-Tnfaip8	3.03144e-11	6.9375e-10	INF_H299_M_Day6_Lung_GEX50_B1	Infection Day6
mm39-Ndufv2	7.43827e-12	6.94416e-10	INF_H308_F_Ctrl_Lung_GEX56_A1	Controls
mm39-Txlng	1.60285e-11	6.96266e-10	INF_H303_M_Ctrl_Lung_GEX50_D1	Controls
mm39-Ddx27	1.60363e-11	6.9629e-10	INF_H303_M_Ctrl_Lung_GEX50_D1	Controls
mm39-Nubp2	1.60363e-11	6.9629e-10	INF_H303_M_Ctrl_Lung_GEX50_D1	Controls
mm39-Prkar2b	1.60409e-11	6.96336e-10	INF_H303_M_Ctrl_Lung_GEX50_D1	Controls
mm39-Zfp592	1.27079e-11	6.96493e-10	INF_H311_F_Day6_Lung_GEX51_C1	Infection Day6
mm39-Gjb2	1.60506e-11	6.96599e-10	INF_H303_M_Ctrl_Lung_GEX50_D1	Controls
mm39-Dctn1	7.4678e-12	6.96801e-10	INF_H308_F_Ctrl_Lung_GEX56_A1	Controls
mm39-Pde8a	1.54752e-11	6.973e-10	INF_H306_F_Ctrl_Lung_GEX51_D1	Controls
mm39-Cops4	1.60771e-11	6.97594e-10	INF_H303_M_Ctrl_Lung_GEX50_D1	Controls
mm39-Slc38a2	1.97031e-12	6.97701e-10	INF_H300_M_Day6_Lung_GEX56_D1	Infection Day6
mm39-Penk	3.04934e-11	6.97759e-10	INF_H299_M_Day6_Lung_GEX50_B1	Infection Day6
mm39-Psmd12	3.05065e-11	6.97973e-10	INF_H299_M_Day6_Lung_GEX50_B1	Infection Day6
mm39-Mrpl41	7.4849e-12	6.98025e-10	INF_H308_F_Ctrl_Lung_GEX56_A1	Controls
mm39-Smg8	1.27398e-11	6.98054e-10	INF_H311_F_Day6_Lung_GEX51_C1	Infection Day6
mm39-Eef2k	7.49345e-12	6.98079e-10	INF_H308_F_Ctrl_Lung_GEX56_A1	Controls
mm39-Nectin4	7.49112e-12	6.98079e-10	INF_H308_F_Ctrl_Lung_GEX56_A1	Controls
mm39-Col6a3	7.50244e-12	6.98545e-10	INF_H308_F_Ctrl_Lung_GEX56_A1	Controls
mm39-Mtfr1l	3.05478e-11	6.98831e-10	INF_H299_M_Day6_Lung_GEX50_B1	Infection Day6
mm39-2810004N23Rik	3.05749e-11	6.99365e-10	INF_H299_M_Day6_Lung_GEX50_B1	Infection Day6
mm39-Rab27a	8.37752e-12	6.99646e-10	INF_H309_F_Day6_Lung_GEX51_A1	Infection Day6
mm39-Slc7a6	1.55371e-11	6.99923e-10	INF_H306_F_Ctrl_Lung_GEX51_D1	Controls
mm39-Cab39l	8.38685e-12	7.00125e-10	INF_H309_F_Day6_Lung_GEX51_A1	Infection Day6
mm39-Parp11	1.42077e-11	7.00148e-10	INF_H310_F_Day6_Lung_GEX50_A1	Infection Day6
mm39-Sh3bgrl	7.53175e-12	7.00901e-10	INF_H308_F_Ctrl_Lung_GEX56_A1	Controls
mm39-Tor3a	1.61668e-11	7.01329e-10	INF_H303_M_Ctrl_Lung_GEX50_D1	Controls
mm39-Selenbp1	8.40994e-12	7.01752e-10	INF_H309_F_Day6_Lung_GEX51_A1	Infection Day6
mm39-Mitd1	8.41549e-12	7.01915e-10	INF_H309_F_Day6_Lung_GEX51_A1	Infection Day6
mm39-Ipo7	1.71438e-11	7.02043e-10	INF_H307_F_Ctrl_Lung_GEX51_B1	Controls
mm39-Parp4	1.42504e-11	7.02072e-10	INF_H310_F_Day6_Lung_GEX50_A1	Infection Day6
mm39-Hspb6	1.61895e-11	7.02154e-10	INF_H303_M_Ctrl_Lung_GEX50_D1	Controls
mm39-Ddhd1	1.61993e-11	7.0242e-10	INF_H303_M_Ctrl_Lung_GEX50_D1	Controls
mm39-Eif1a	1.6205e-11	7.02513e-10	INF_H303_M_Ctrl_Lung_GEX50_D1	Controls
mm39-Prnp	1.71696e-11	7.02948e-10	INF_H307_F_Ctrl_Lung_GEX51_B1	Controls
mm39-Ilf2	1.28386e-11	7.03282e-10	INF_H311_F_Day6_Lung_GEX51_C1	Infection Day6
mm39-Ctdsp2	1.28554e-11	7.04013e-10	INF_H311_F_Day6_Lung_GEX51_C1	Infection Day6
mm39-Virma	8.44502e-12	7.04077e-10	INF_H309_F_Day6_Lung_GEX51_A1	Infection Day6
mm39-Adamtsl5	1.2861e-11	7.04136e-10	INF_H311_F_Day6_Lung_GEX51_C1	Infection Day6
mm39-Amn1	8.45279e-12	7.04253e-10	INF_H309_F_Day6_Lung_GEX51_A1	Infection Day6
mm39-Epas1	8.45435e-12	7.04253e-10	INF_H309_F_Day6_Lung_GEX51_A1	Infection Day6
mm39-Lamb2	1.9944e-12	7.04749e-10	INF_H300_M_Day6_Lung_GEX56_D1	Infection Day6
mm39-Rcn1	1.62642e-11	7.0492e-10	INF_H303_M_Ctrl_Lung_GEX50_D1	Controls
mm39-Fam81b	7.57927e-12	7.04949e-10	INF_H308_F_Ctrl_Lung_GEX56_A1	Controls
mm39-Nom1	8.46923e-12	7.05191e-10	INF_H309_F_Day6_Lung_GEX51_A1	Infection Day6
mm39-Exd2	1.29202e-11	7.07188e-10	INF_H311_F_Day6_Lung_GEX51_C1	Infection Day6
mm39-Krtap28-13	7.60925e-12	7.07361e-10	INF_H308_F_Ctrl_Lung_GEX56_A1	Controls
mm39-Rnf169	1.29327e-11	7.07681e-10	INF_H311_F_Day6_Lung_GEX51_C1	Infection Day6
mm39-Cox5a	1.29402e-11	7.07906e-10	INF_H311_F_Day6_Lung_GEX51_C1	Infection Day6
mm39-Bptf	1.73044e-11	7.08315e-10	INF_H307_F_Ctrl_Lung_GEX51_B1	Controls
mm39-Acin1	1.43864e-11	7.08594e-10	INF_H310_F_Day6_Lung_GEX50_A1	Infection Day6
mm39-Glp1r	1.43935e-11	7.08766e-10	INF_H310_F_Day6_Lung_GEX50_A1	Infection Day6
mm39-Trpm4	7.62945e-12	7.08863e-10	INF_H308_F_Ctrl_Lung_GEX56_A1	Controls
mm39-Fbxl6	1.29622e-11	7.08921e-10	INF_H311_F_Day6_Lung_GEX51_C1	Infection Day6
mm39-Art1	8.51785e-12	7.08937e-10	INF_H309_F_Day6_Lung_GEX51_A1	Infection Day6
mm39-Terf1	1.57455e-11	7.0914e-10	INF_H306_F_Ctrl_Lung_GEX51_D1	Controls
mm39-Mb	2.01206e-12	7.09496e-10	INF_H300_M_Day6_Lung_GEX56_D1	Infection Day6
mm39-Ttll1	1.57703e-11	7.10084e-10	INF_H306_F_Ctrl_Lung_GEX51_D1	Controls
mm39-Clk2	7.64966e-12	7.10364e-10	INF_H308_F_Ctrl_Lung_GEX56_A1	Controls
mm39-Tmem185a	1.44353e-11	7.10648e-10	INF_H310_F_Day6_Lung_GEX50_A1	Infection Day6
mm39-Ypel2	3.10787e-11	7.10801e-10	INF_H299_M_Day6_Lung_GEX50_B1	Infection Day6
mm39-Cyth3	1.30012e-11	7.10863e-10	INF_H311_F_Day6_Lung_GEX51_C1	Infection Day6
mm39-Ubash3a	1.44511e-11	7.11245e-10	INF_H310_F_Day6_Lung_GEX50_A1	Infection Day6
mm39-Alg2	1.44564e-11	7.11329e-10	INF_H310_F_Day6_Lung_GEX50_A1	Infection Day6
mm39-Pdzd2	1.30296e-11	7.12229e-10	INF_H311_F_Day6_Lung_GEX51_C1	Infection Day6
mm39-2700097O09Rik	1.30453e-11	7.12901e-10	INF_H311_F_Day6_Lung_GEX51_C1	Infection Day6
mm39-Pald1	1.30491e-11	7.12919e-10	INF_H311_F_Day6_Lung_GEX51_C1	Infection Day6
mm39-Top1	3.11798e-11	7.13026e-10	INF_H299_M_Day6_Lung_GEX50_B1	Infection Day6
mm39-D6Wsu163e	1.58433e-11	7.13202e-10	INF_H306_F_Ctrl_Lung_GEX51_D1	Controls
mm39-Anpep	1.30671e-11	7.13712e-10	INF_H311_F_Day6_Lung_GEX51_C1	Infection Day6
mm39-Coro1b	1.58604e-11	7.13799e-10	INF_H306_F_Ctrl_Lung_GEX51_D1	Controls
mm39-Crtc3	1.65129e-11	7.15538e-10	INF_H303_M_Ctrl_Lung_GEX50_D1	Controls
mm39-Ifnar2	3.13656e-11	7.17185e-10	INF_H299_M_Day6_Lung_GEX50_B1	Infection Day6
mm39-Pkig	3.14331e-11	7.1864e-10	INF_H299_M_Day6_Lung_GEX50_B1	Infection Day6
mm39-Rnf123	1.66014e-11	7.19211e-10	INF_H303_M_Ctrl_Lung_GEX50_D1	Controls
mm39-Rad9a	1.66069e-11	7.1929e-10	INF_H303_M_Ctrl_Lung_GEX50_D1	Controls
mm39-Paqr9	1.66341e-11	7.20307e-10	INF_H303_M_Ctrl_Lung_GEX50_D1	Controls
mm39-Pptc7	8.66751e-12	7.21085e-10	INF_H309_F_Day6_Lung_GEX51_A1	Infection Day6
mm39-Fbxw17	1.32157e-11	7.21635e-10	INF_H311_F_Day6_Lung_GEX51_C1	Infection Day6
mm39-Krt19	2.05147e-12	7.2188e-10	INF_H300_M_Day6_Lung_GEX56_D1	Infection Day6
mm39-Elof1	1.60441e-11	7.2189e-10	INF_H306_F_Ctrl_Lung_GEX51_D1	Controls
mm39-Terf1	1.66769e-11	7.21996e-10	INF_H303_M_Ctrl_Lung_GEX50_D1	Controls
mm39-Hdgfl2	3.16446e-11	7.23386e-10	INF_H299_M_Day6_Lung_GEX50_B1	Infection Day6
mm39-Cep250	1.60852e-11	7.23569e-10	INF_H306_F_Ctrl_Lung_GEX51_D1	Controls
mm39-Gmip	1.67188e-11	7.23651e-10	INF_H303_M_Ctrl_Lung_GEX50_D1	Controls
mm39-Cstf2t	1.67291e-11	7.23931e-10	INF_H303_M_Ctrl_Lung_GEX50_D1	Controls
mm39-Hexb	7.80132e-12	7.24063e-10	INF_H308_F_Ctrl_Lung_GEX56_A1	Controls
mm39-Ddhd1	1.61025e-11	7.24169e-10	INF_H306_F_Ctrl_Lung_GEX51_D1	Controls
mm39-Sult1a1	3.17039e-11	7.24652e-10	INF_H299_M_Day6_Lung_GEX50_B1	Infection Day6
mm39-Gbp2	1.32769e-11	7.24789e-10	INF_H311_F_Day6_Lung_GEX51_C1	Infection Day6
mm39-Mpg	1.6156e-11	7.26401e-10	INF_H306_F_Ctrl_Lung_GEX51_D1	Controls
mm39-Sf3b1	3.18359e-11	7.2758e-10	INF_H299_M_Day6_Lung_GEX50_B1	Infection Day6
mm39-Tmcc3	7.85283e-12	7.28458e-10	INF_H308_F_Ctrl_Lung_GEX56_A1	Controls
mm39-Rnf126	1.62126e-11	7.28772e-10	INF_H306_F_Ctrl_Lung_GEX51_D1	Controls
mm39-Zmym5	1.48154e-11	7.28807e-10	INF_H310_F_Day6_Lung_GEX50_A1	Infection Day6
mm39-Hcfc2	1.62259e-11	7.29195e-10	INF_H306_F_Ctrl_Lung_GEX51_D1	Controls
mm39-Coa4	3.19635e-11	7.30408e-10	INF_H299_M_Day6_Lung_GEX50_B1	Infection Day6
mm39-Senp7	8.79419e-12	7.31312e-10	INF_H309_F_Day6_Lung_GEX51_A1	Infection Day6
mm39-Nipal2	3.20091e-11	7.31358e-10	INF_H299_M_Day6_Lung_GEX50_B1	Infection Day6
mm39-Adh7	1.34077e-11	7.31735e-10	INF_H311_F_Day6_Lung_GEX51_C1	Infection Day6
mm39-Naa12	7.89302e-12	7.31799e-10	INF_H308_F_Ctrl_Lung_GEX56_A1	Controls
mm39-Tasor	8.80818e-12	7.32163e-10	INF_H309_F_Day6_Lung_GEX51_A1	Infection Day6
mm39-Wtap	1.78928e-11	7.32245e-10	INF_H307_F_Ctrl_Lung_GEX51_B1	Controls
mm39-Yipf3	1.63013e-11	7.32407e-10	INF_H306_F_Ctrl_Lung_GEX51_D1	Controls
mm39-Cutc	3.21143e-11	7.33582e-10	INF_H299_M_Day6_Lung_GEX50_B1	Infection Day6
mm39-Zyx	3.21134e-11	7.33582e-10	INF_H299_M_Day6_Lung_GEX50_B1	Infection Day6
mm39-Pttg1	3.21344e-11	7.3395e-10	INF_H299_M_Day6_Lung_GEX50_B1	Infection Day6
mm39-Abcg2	1.69684e-11	7.3396e-10	INF_H303_M_Ctrl_Lung_GEX50_D1	Controls
mm39-Atad3aos	1.69684e-11	7.3396e-10	INF_H303_M_Ctrl_Lung_GEX50_D1	Controls
mm39-Cstf3	7.92877e-12	7.34724e-10	INF_H308_F_Ctrl_Lung_GEX56_A1	Controls
mm39-Mypn	1.69911e-11	7.34775e-10	INF_H303_M_Ctrl_Lung_GEX50_D1	Controls
mm39-Ube3c	1.70057e-11	7.35245e-10	INF_H303_M_Ctrl_Lung_GEX50_D1	Controls
mm39-Klhdc8b	1.35025e-11	7.36715e-10	INF_H311_F_Day6_Lung_GEX51_C1	Infection Day6
mm39-Far1	1.70665e-11	7.37705e-10	INF_H303_M_Ctrl_Lung_GEX50_D1	Controls
mm39-Dcun1d2	1.35266e-11	7.37834e-10	INF_H311_F_Day6_Lung_GEX51_C1	Infection Day6
mm39-Gpatch11	1.50115e-11	7.38272e-10	INF_H310_F_Day6_Lung_GEX50_A1	Infection Day6
mm39-Mtfmt	8.88978e-12	7.38631e-10	INF_H309_F_Day6_Lung_GEX51_A1	Infection Day6
mm39-Art2b	1.35453e-11	7.38656e-10	INF_H311_F_Day6_Lung_GEX51_C1	Infection Day6
mm39-Ahsa2	1.64537e-11	7.39078e-10	INF_H306_F_Ctrl_Lung_GEX51_D1	Controls
mm39-Apoc2	8.90221e-12	7.39349e-10	INF_H309_F_Day6_Lung_GEX51_A1	Infection Day6
mm39-Rpl18	1.35624e-11	7.39393e-10	INF_H311_F_Day6_Lung_GEX51_C1	Infection Day6
mm39-Ccl3	8.91076e-12	7.39744e-10	INF_H309_F_Day6_Lung_GEX51_A1	Infection Day6
mm39-Pigo	1.50482e-11	7.39888e-10	INF_H310_F_Day6_Lung_GEX50_A1	Infection Day6
mm39-Cyp2j6	1.50535e-11	7.39964e-10	INF_H310_F_Day6_Lung_GEX50_A1	Infection Day6
mm39-Mapkapk5	1.50597e-11	7.40084e-10	INF_H310_F_Day6_Lung_GEX50_A1	Infection Day6
mm39-Upp1	1.71659e-11	7.41839e-10	INF_H303_M_Ctrl_Lung_GEX50_D1	Controls
mm39-Tmem64	3.24929e-11	7.42047e-10	INF_H299_M_Day6_Lung_GEX50_B1	Infection Day6
mm39-Slc23a1	1.71755e-11	7.42086e-10	INF_H303_M_Ctrl_Lung_GEX50_D1	Controls
mm39-3300002A11Rik	1.65312e-11	7.42381e-10	INF_H306_F_Ctrl_Lung_GEX51_D1	Controls
mm39-Cgnl1	1.71905e-11	7.42411e-10	INF_H303_M_Ctrl_Lung_GEX50_D1	Controls
mm39-Klf13	1.71907e-11	7.42411e-10	INF_H303_M_Ctrl_Lung_GEX50_D1	Controls
mm39-Myo1e	1.81464e-11	7.42464e-10	INF_H307_F_Ctrl_Lung_GEX51_B1	Controls
mm39-Rab9	8.95595e-12	7.43179e-10	INF_H309_F_Day6_Lung_GEX51_A1	Infection Day6
mm39-Acot9	1.81806e-11	7.43704e-10	INF_H307_F_Ctrl_Lung_GEX51_B1	Controls
mm39-E330020D12Rik	8.97149e-12	7.44152e-10	INF_H309_F_Day6_Lung_GEX51_A1	Infection Day6
mm39-Rpl7l1	1.36564e-11	7.44323e-10	INF_H311_F_Day6_Lung_GEX51_C1	Infection Day6
mm39-Spns1	1.82054e-11	7.44563e-10	INF_H307_F_Ctrl_Lung_GEX51_B1	Controls
mm39-Gnai3	1.66026e-11	7.45229e-10	INF_H306_F_Ctrl_Lung_GEX51_D1	Controls
mm39-Zbtb49	1.65992e-11	7.45229e-10	INF_H306_F_Ctrl_Lung_GEX51_D1	Controls
mm39-Bmp4	8.04701e-12	7.45287e-10	INF_H308_F_Ctrl_Lung_GEX56_A1	Controls
mm39-Api5	1.36822e-11	7.4553e-10	INF_H311_F_Day6_Lung_GEX51_C1	Infection Day6
mm39-Slc37a2	1.52176e-11	7.47654e-10	INF_H310_F_Day6_Lung_GEX50_A1	Infection Day6
mm39-Bmt2	1.52347e-11	7.48307e-10	INF_H310_F_Day6_Lung_GEX50_A1	Infection Day6
mm39-Ndufs4	8.09286e-12	7.49137e-10	INF_H308_F_Ctrl_Lung_GEX56_A1	Controls
mm39-Alox12	1.37715e-11	7.50201e-10	INF_H311_F_Day6_Lung_GEX51_C1	Infection Day6
mm39-Vamp3	8.10962e-12	7.50292e-10	INF_H308_F_Ctrl_Lung_GEX56_A1	Controls
mm39-1110004F10Rik	1.67472e-11	7.51357e-10	INF_H306_F_Ctrl_Lung_GEX51_D1	Controls
mm39-AI661453	1.67444e-11	7.51357e-10	INF_H306_F_Ctrl_Lung_GEX51_D1	Controls
mm39-Atg9a	3.29066e-11	7.51401e-10	INF_H299_M_Day6_Lung_GEX50_B1	Infection Day6
mm39-Rab11fip5	1.5304e-11	7.51521e-10	INF_H310_F_Day6_Lung_GEX50_A1	Infection Day6
mm39-Ctdspl	1.7423e-11	7.52274e-10	INF_H303_M_Ctrl_Lung_GEX50_D1	Controls
mm39-Otulinl	1.74425e-11	7.52949e-10	INF_H303_M_Ctrl_Lung_GEX50_D1	Controls
mm39-Erlin1	1.74466e-11	7.52958e-10	INF_H303_M_Ctrl_Lung_GEX50_D1	Controls
mm39-Tgfb1	1.74518e-11	7.53015e-10	INF_H303_M_Ctrl_Lung_GEX50_D1	Controls
mm39-Phf13	1.74614e-11	7.53091e-10	INF_H303_M_Ctrl_Lung_GEX50_D1	Controls
mm39-Ppil3	1.74575e-11	7.53091e-10	INF_H303_M_Ctrl_Lung_GEX50_D1	Controls
mm39-Stambp	1.74722e-11	7.53392e-10	INF_H303_M_Ctrl_Lung_GEX50_D1	Controls
mm39-Krr1	1.38384e-11	7.53643e-10	INF_H311_F_Day6_Lung_GEX51_C1	Infection Day6
mm39-Epb41l2	1.68334e-11	7.55046e-10	INF_H306_F_Ctrl_Lung_GEX51_D1	Controls
mm39-Ralbp1	8.1668e-12	7.55183e-10	INF_H308_F_Ctrl_Lung_GEX56_A1	Controls
mm39-Gpr180	1.75213e-11	7.55339e-10	INF_H303_M_Ctrl_Lung_GEX50_D1	Controls
mm39-Dhx33	1.38749e-11	7.55433e-10	INF_H311_F_Day6_Lung_GEX51_C1	Infection Day6
mm39-Cbx1	1.38811e-11	7.55572e-10	INF_H311_F_Day6_Lung_GEX51_C1	Infection Day6
mm39-Pbrm1	9.1207e-12	7.55886e-10	INF_H309_F_Day6_Lung_GEX51_A1	Infection Day6
mm39-Tspan7	9.1176e-12	7.55886e-10	INF_H309_F_Day6_Lung_GEX51_A1	Infection Day6
mm39-Nat10	1.68658e-11	7.56319e-10	INF_H306_F_Ctrl_Lung_GEX51_D1	Controls
mm39-Ipmk	1.7554e-11	7.56578e-10	INF_H303_M_Ctrl_Lung_GEX50_D1	Controls
mm39-Ube3b	1.68789e-11	7.56725e-10	INF_H306_F_Ctrl_Lung_GEX51_D1	Controls
mm39-Depp1	2.15572e-12	7.56981e-10	INF_H300_M_Day6_Lung_GEX56_D1	Infection Day6
mm39-Slc41a3	3.31655e-11	7.5722e-10	INF_H299_M_Day6_Lung_GEX50_B1	Infection Day6
mm39-LTO1	1.68976e-11	7.57379e-10	INF_H306_F_Ctrl_Lung_GEX51_D1	Controls
mm39-Muc1	9.15412e-12	7.58333e-10	INF_H309_F_Day6_Lung_GEX51_A1	Infection Day6
mm39-Arrb1	1.39359e-11	7.58351e-10	INF_H311_F_Day6_Lung_GEX51_C1	Infection Day6
mm39-Gltp	1.39504e-11	7.58942e-10	INF_H311_F_Day6_Lung_GEX51_C1	Infection Day6
mm39-Vps9d1	1.69412e-11	7.59153e-10	INF_H306_F_Ctrl_Lung_GEX51_D1	Controls
mm39-Fntb	3.32628e-11	7.59349e-10	INF_H299_M_Day6_Lung_GEX50_B1	Infection Day6
mm39-Tnfrsf18	3.32701e-11	7.5942e-10	INF_H299_M_Day6_Lung_GEX50_B1	Infection Day6
mm39-Fibp	1.69769e-11	7.60568e-10	INF_H306_F_Ctrl_Lung_GEX51_D1	Controls
mm39-Dnhd1	1.76604e-11	7.60997e-10	INF_H303_M_Ctrl_Lung_GEX50_D1	Controls
mm39-Sptlc2	3.33753e-11	7.61729e-10	INF_H299_M_Day6_Lung_GEX50_B1	Infection Day6
mm39-Ssh1	1.55216e-11	7.62015e-10	INF_H310_F_Day6_Lung_GEX50_A1	Infection Day6
mm39-Vim	8.03579e-13	7.62604e-10	INF_H304_M_Ctrl_Lung_GEX50_C1	Controls
mm39-Lama2	8.25462e-12	7.62901e-10	INF_H308_F_Ctrl_Lung_GEX56_A1	Controls
mm39-Caml	1.70377e-11	7.63111e-10	INF_H306_F_Ctrl_Lung_GEX51_D1	Controls
mm39-Vps51	1.55573e-11	7.63579e-10	INF_H310_F_Day6_Lung_GEX50_A1	Infection Day6
mm39-Abcb1b	9.22262e-12	7.63683e-10	INF_H309_F_Day6_Lung_GEX51_A1	Infection Day6
mm39-Arhgap25	1.40522e-11	7.64279e-10	INF_H311_F_Day6_Lung_GEX51_C1	Infection Day6
mm39-Il18bp	3.35014e-11	7.64449e-10	INF_H299_M_Day6_Lung_GEX50_B1	Infection Day6
mm39-Tgs1	3.35028e-11	7.64449e-10	INF_H299_M_Day6_Lung_GEX50_B1	Infection Day6
mm39-Prkch	3.35099e-11	7.64517e-10	INF_H299_M_Day6_Lung_GEX50_B1	Infection Day6
mm39-Polr1c	1.40724e-11	7.65176e-10	INF_H311_F_Day6_Lung_GEX51_C1	Infection Day6
mm39-Cryz	3.3576e-11	7.65933e-10	INF_H299_M_Day6_Lung_GEX50_B1	Infection Day6
mm39-Slc16a10	1.40926e-11	7.66073e-10	INF_H311_F_Day6_Lung_GEX51_C1	Infection Day6
mm39-Rapgef6	1.7788e-11	7.66323e-10	INF_H303_M_Ctrl_Lung_GEX50_D1	Controls
mm39-Ikbip	9.25993e-12	7.66447e-10	INF_H309_F_Day6_Lung_GEX51_A1	Infection Day6
mm39-Mrps30	1.41152e-11	7.67096e-10	INF_H311_F_Day6_Lung_GEX51_C1	Infection Day6
mm39-Lims1	3.36484e-11	7.6749e-10	INF_H299_M_Day6_Lung_GEX50_B1	Infection Day6
mm39-Tut4	1.56468e-11	7.67778e-10	INF_H310_F_Day6_Lung_GEX50_A1	Infection Day6
mm39-Igflr1	1.71463e-11	7.6779e-10	INF_H306_F_Ctrl_Lung_GEX51_D1	Controls
mm39-Zfp952	3.36841e-11	7.68208e-10	INF_H299_M_Day6_Lung_GEX50_B1	Infection Day6
mm39-Hpf1	1.4147e-11	7.68625e-10	INF_H311_F_Day6_Lung_GEX51_C1	Infection Day6
mm39-Iqgap1	3.37307e-11	7.69177e-10	INF_H299_M_Day6_Lung_GEX50_B1	Infection Day6
mm39-Fcsk	1.78688e-11	7.69633e-10	INF_H303_M_Ctrl_Lung_GEX50_D1	Controls
mm39-Tmco3	1.41742e-11	7.699e-10	INF_H311_F_Day6_Lung_GEX51_C1	Infection Day6
mm39-Slc25a15	3.37821e-11	7.70254e-10	INF_H299_M_Day6_Lung_GEX50_B1	Infection Day6
mm39-Galt	9.3181e-12	7.70935e-10	INF_H309_F_Day6_Lung_GEX51_A1	Infection Day6
mm39-Gtpbp4	9.32832e-12	7.71125e-10	INF_H309_F_Day6_Lung_GEX51_A1	Infection Day6
mm39-Ube4a	9.32743e-12	7.71125e-10	INF_H309_F_Day6_Lung_GEX51_A1	Infection Day6
mm39-Ifi27	9.33298e-12	7.71184e-10	INF_H309_F_Day6_Lung_GEX51_A1	Infection Day6
mm39-Pkmyt1	1.42046e-11	7.71349e-10	INF_H311_F_Day6_Lung_GEX51_C1	Infection Day6
mm39-Paxip1	1.72353e-11	7.71593e-10	INF_H306_F_Ctrl_Lung_GEX51_D1	Controls
mm39-Dixdc1	1.72586e-11	7.72386e-10	INF_H306_F_Ctrl_Lung_GEX51_D1	Controls
mm39-Nherf1	1.72613e-11	7.72386e-10	INF_H306_F_Ctrl_Lung_GEX51_D1	Controls
mm39-Abcc1	1.88911e-11	7.72441e-10	INF_H307_F_Ctrl_Lung_GEX51_B1	Controls
mm39-Mkln1	1.42286e-11	7.72448e-10	INF_H311_F_Day6_Lung_GEX51_C1	Infection Day6
mm39-Arhgef4	3.39127e-11	7.73136e-10	INF_H299_M_Day6_Lung_GEX50_B1	Infection Day6
mm39-Nfkbil1	1.79621e-11	7.73406e-10	INF_H303_M_Ctrl_Lung_GEX50_D1	Controls
mm39-Rybp	1.79644e-11	7.73406e-10	INF_H303_M_Ctrl_Lung_GEX50_D1	Controls
mm39-Zbtb21	1.57681e-11	7.73533e-10	INF_H310_F_Day6_Lung_GEX50_A1	Infection Day6
mm39-Klhdc4	3.39517e-11	7.73932e-10	INF_H299_M_Day6_Lung_GEX50_B1	Infection Day6
mm39-Ess2	1.42597e-11	7.73932e-10	INF_H311_F_Day6_Lung_GEX51_C1	Infection Day6
mm39-Kazn	1.79846e-11	7.74103e-10	INF_H303_M_Ctrl_Lung_GEX50_D1	Controls
mm39-Mettl23	1.89364e-11	7.74128e-10	INF_H307_F_Ctrl_Lung_GEX51_B1	Controls
mm39-R3hcc1l	9.37417e-12	7.74259e-10	INF_H309_F_Day6_Lung_GEX51_A1	Infection Day6
mm39-Akap12	1.42948e-11	7.75632e-10	INF_H311_F_Day6_Lung_GEX51_C1	Infection Day6
mm39-Pkmyt1	9.39826e-12	7.75921e-10	INF_H309_F_Day6_Lung_GEX51_A1	Infection Day6
mm39-Mboat7	1.8987e-11	7.76032e-10	INF_H307_F_Ctrl_Lung_GEX51_B1	Controls
mm39-Atp6v1c1	9.40525e-12	7.76169e-10	INF_H309_F_Day6_Lung_GEX51_A1	Infection Day6
mm39-Sephs1	9.42002e-12	7.77059e-10	INF_H309_F_Day6_Lung_GEX51_A1	Infection Day6
mm39-Cbfb	1.43259e-11	7.77114e-10	INF_H311_F_Day6_Lung_GEX51_C1	Infection Day6
mm39-Cyp27a1	1.73751e-11	7.77292e-10	INF_H306_F_Ctrl_Lung_GEX51_D1	Controls
mm39-Pms2	1.58535e-11	7.77532e-10	INF_H310_F_Day6_Lung_GEX50_A1	Infection Day6
mm39-Usp36	1.73921e-11	7.77866e-10	INF_H306_F_Ctrl_Lung_GEX51_D1	Controls
mm39-Hltf	1.58644e-11	7.77871e-10	INF_H310_F_Day6_Lung_GEX50_A1	Infection Day6
mm39-Rexo4	1.74023e-11	7.78137e-10	INF_H306_F_Ctrl_Lung_GEX51_D1	Controls
mm39-Pilrb1	1.58784e-11	7.78362e-10	INF_H310_F_Day6_Lung_GEX50_A1	Infection Day6
mm39-Taf6	8.45901e-12	7.81379e-10	INF_H308_F_Ctrl_Lung_GEX56_A1	Controls
mm39-Pkn2	9.47686e-12	7.81418e-10	INF_H309_F_Day6_Lung_GEX51_A1	Infection Day6
mm39-Ewsr1	2.23022e-12	7.81508e-10	INF_H300_M_Day6_Lung_GEX56_D1	Infection Day6
mm39-Cebpb	1.59481e-11	7.81584e-10	INF_H310_F_Day6_Lung_GEX50_A1	Infection Day6
mm39-Smim24	9.48774e-12	7.81984e-10	INF_H309_F_Day6_Lung_GEX51_A1	Infection Day6
mm39-Spidr	1.81821e-11	7.8243e-10	INF_H303_M_Ctrl_Lung_GEX50_D1	Controls
mm39-Tmem183a	9.50484e-12	7.83062e-10	INF_H309_F_Day6_Lung_GEX51_A1	Infection Day6
mm39-Slc7a2	1.59858e-11	7.83232e-10	INF_H310_F_Day6_Lung_GEX50_A1	Infection Day6
mm39-Zfp638	1.44449e-11	7.83364e-10	INF_H311_F_Day6_Lung_GEX51_C1	Infection Day6
mm39-Ddx5	2.24021e-12	7.83378e-10	INF_H300_M_Day6_Lung_GEX56_D1	Infection Day6
mm39-Lin52	9.52194e-12	7.8414e-10	INF_H309_F_Day6_Lung_GEX51_A1	Infection Day6
mm39-Col4a5	1.82357e-11	7.84563e-10	INF_H303_M_Ctrl_Lung_GEX50_D1	Controls
mm39-Rasef	1.82544e-11	7.85016e-10	INF_H303_M_Ctrl_Lung_GEX50_D1	Controls
mm39-Timm9	1.82528e-11	7.85016e-10	INF_H303_M_Ctrl_Lung_GEX50_D1	Controls
mm39-Fam234a	1.92417e-11	7.86274e-10	INF_H307_F_Ctrl_Lung_GEX51_B1	Controls
mm39-Zscan26	1.60549e-11	7.86424e-10	INF_H310_F_Day6_Lung_GEX50_A1	Infection Day6
mm39-Casc3	8.52907e-12	7.87435e-10	INF_H308_F_Ctrl_Lung_GEX56_A1	Controls
mm39-Nudt9	1.83176e-11	7.87557e-10	INF_H303_M_Ctrl_Lung_GEX50_D1	Controls
mm39-Ptprs	1.83219e-11	7.87568e-10	INF_H303_M_Ctrl_Lung_GEX50_D1	Controls
mm39-Hs1bp3	3.45602e-11	7.87706e-10	INF_H299_M_Day6_Lung_GEX50_B1	Infection Day6
mm39-Cnot2	1.45512e-11	7.88766e-10	INF_H311_F_Day6_Lung_GEX51_C1	Infection Day6
mm39-Prps1	1.45521e-11	7.88766e-10	INF_H311_F_Day6_Lung_GEX51_C1	Infection Day6
mm39-Cox6b2	1.61091e-11	7.88881e-10	INF_H310_F_Day6_Lung_GEX50_A1	Infection Day6
mm39-Mtmr11	1.76542e-11	7.89212e-10	INF_H306_F_Ctrl_Lung_GEX51_D1	Controls
mm39-Cadm1	1.83682e-11	7.8936e-10	INF_H303_M_Ctrl_Lung_GEX50_D1	Controls
mm39-Fbl	1.83717e-11	7.8936e-10	INF_H303_M_Ctrl_Lung_GEX50_D1	Controls
mm39-Serpine2	1.61278e-11	7.89597e-10	INF_H310_F_Day6_Lung_GEX50_A1	Infection Day6
mm39-Tmem59l	1.76682e-11	7.89649e-10	INF_H306_F_Ctrl_Lung_GEX51_D1	Controls
mm39-Cdan1	1.83928e-11	7.90077e-10	INF_H303_M_Ctrl_Lung_GEX50_D1	Controls
mm39-Snapc5	1.83966e-11	7.90077e-10	INF_H303_M_Ctrl_Lung_GEX50_D1	Controls
mm39-Pnkp	8.56637e-12	7.90179e-10	INF_H308_F_Ctrl_Lung_GEX56_A1	Controls
mm39-Prr13	8.56781e-12	7.90179e-10	INF_H308_F_Ctrl_Lung_GEX56_A1	Controls
mm39-Crtc1	1.84091e-11	7.90436e-10	INF_H303_M_Ctrl_Lung_GEX50_D1	Controls
mm39-Tyw3	1.76937e-11	7.90601e-10	INF_H306_F_Ctrl_Lung_GEX51_D1	Controls
mm39-Fam120aos	1.77001e-11	7.90695e-10	INF_H306_F_Ctrl_Lung_GEX51_D1	Controls
mm39-Rnf44	1.45954e-11	7.90905e-10	INF_H311_F_Day6_Lung_GEX51_C1	Infection Day6
mm39-Isoc1	1.46003e-11	7.90962e-10	INF_H311_F_Day6_Lung_GEX51_C1	Infection Day6
mm39-Mdp1	1.84293e-11	7.91127e-10	INF_H303_M_Ctrl_Lung_GEX50_D1	Controls
mm39-Dpf2	1.8451e-11	7.91886e-10	INF_H303_M_Ctrl_Lung_GEX50_D1	Controls
mm39-Crabp1	1.77454e-11	7.92444e-10	INF_H306_F_Ctrl_Lung_GEX51_D1	Controls
mm39-Dram2	1.77477e-11	7.92444e-10	INF_H306_F_Ctrl_Lung_GEX51_D1	Controls
mm39-Uvrag	1.94044e-11	7.92751e-10	INF_H307_F_Ctrl_Lung_GEX51_B1	Controls
mm39-Fbxl3	1.46538e-11	7.93576e-10	INF_H311_F_Day6_Lung_GEX51_C1	Infection Day6
mm39-Itgb3	1.46563e-11	7.93576e-10	INF_H311_F_Day6_Lung_GEX51_C1	Infection Day6
mm39-Cox7c	1.46679e-11	7.93999e-10	INF_H311_F_Day6_Lung_GEX51_C1	Infection Day6
mm39-Col8a2	1.85112e-11	7.94292e-10	INF_H303_M_Ctrl_Lung_GEX50_D1	Controls
mm39-Tmem39a	1.78031e-11	7.94728e-10	INF_H306_F_Ctrl_Lung_GEX51_D1	Controls
mm39-Ptprb	1.46954e-11	7.95274e-10	INF_H311_F_Day6_Lung_GEX51_C1	Infection Day6
mm39-Tubb2a	1.78364e-11	7.96025e-10	INF_H306_F_Ctrl_Lung_GEX51_D1	Controls
mm39-Atp8b2	1.85716e-11	7.96707e-10	INF_H303_M_Ctrl_Lung_GEX50_D1	Controls
mm39-Clptm1	1.95071e-11	7.96777e-10	INF_H307_F_Ctrl_Lung_GEX51_B1	Controls
mm39-Ncoa1	1.62828e-11	7.96985e-10	INF_H310_F_Day6_Lung_GEX50_A1	Infection Day6
mm39-Pias1	1.78655e-11	7.97133e-10	INF_H306_F_Ctrl_Lung_GEX51_D1	Controls
mm39-Sting1	1.6303e-11	7.97775e-10	INF_H310_F_Day6_Lung_GEX50_A1	Infection Day6
mm39-Dennd11	1.78886e-11	7.97802e-10	INF_H306_F_Ctrl_Lung_GEX51_D1	Controls
mm39-Dusp22	1.7889e-11	7.97802e-10	INF_H306_F_Ctrl_Lung_GEX51_D1	Controls
mm39-Ubxn1	1.95561e-11	7.98612e-10	INF_H307_F_Ctrl_Lung_GEX51_B1	Controls
mm39-Esyt2	8.67062e-12	7.9924e-10	INF_H308_F_Ctrl_Lung_GEX56_A1	Controls
mm39-Pclaf	1.47815e-11	7.99727e-10	INF_H311_F_Day6_Lung_GEX51_C1	Infection Day6
mm39-Mfsd7a	3.5106e-11	8.00047e-10	INF_H299_M_Day6_Lung_GEX50_B1	Infection Day6
mm39-Fam20a	1.86672e-11	8.0063e-10	INF_H303_M_Ctrl_Lung_GEX50_D1	Controls
mm39-Bex4	9.72711e-12	8.00697e-10	INF_H309_F_Day6_Lung_GEX51_A1	Infection Day6
mm39-Rpl21	2.29861e-12	8.02131e-10	INF_H300_M_Day6_Lung_GEX56_D1	Infection Day6
mm39-Man1a2	9.75819e-12	8.02917e-10	INF_H309_F_Day6_Lung_GEX51_A1	Infection Day6
mm39-Supt7l	9.76841e-12	8.03419e-10	INF_H309_F_Day6_Lung_GEX51_A1	Infection Day6
mm39-Khnyn	1.48553e-11	8.03511e-10	INF_H311_F_Day6_Lung_GEX51_C1	Infection Day6
mm39-Abcb1a	1.87435e-11	8.03722e-10	INF_H303_M_Ctrl_Lung_GEX50_D1	Controls
mm39-Kank2	1.64373e-11	8.04148e-10	INF_H310_F_Day6_Lung_GEX50_A1	Infection Day6
mm39-Nopchap1	1.48973e-11	8.05358e-10	INF_H311_F_Day6_Lung_GEX51_C1	Infection Day6
mm39-Slc2a9	1.4895e-11	8.05358e-10	INF_H311_F_Day6_Lung_GEX51_C1	Infection Day6
mm39-Zmym4	1.87955e-11	8.05776e-10	INF_H303_M_Ctrl_Lung_GEX50_D1	Controls
mm39-Fam136a	1.8808e-11	8.06131e-10	INF_H303_M_Ctrl_Lung_GEX50_D1	Controls
mm39-Gm15663	1.80813e-11	8.06186e-10	INF_H306_F_Ctrl_Lung_GEX51_D1	Controls
mm39-Sgcb	1.64857e-11	8.06314e-10	INF_H310_F_Day6_Lung_GEX50_A1	Infection Day6
mm39-Trim37	1.80926e-11	8.06498e-10	INF_H306_F_Ctrl_Lung_GEX51_D1	Controls
mm39-Spata17	1.88274e-11	8.06785e-10	INF_H303_M_Ctrl_Lung_GEX50_D1	Controls
mm39-Tom1l2	1.97855e-11	8.07807e-10	INF_H307_F_Ctrl_Lung_GEX51_B1	Controls
mm39-Dgkz	1.81375e-11	8.08305e-10	INF_H306_F_Ctrl_Lung_GEX51_D1	Controls
mm39-Slc35g2	1.81448e-11	8.08439e-10	INF_H306_F_Ctrl_Lung_GEX51_D1	Controls
mm39-Isca2	9.83524e-12	8.08575e-10	INF_H309_F_Day6_Lung_GEX51_A1	Infection Day6
mm39-Iqsec2	1.81715e-11	8.09433e-10	INF_H306_F_Ctrl_Lung_GEX51_D1	Controls
mm39-Rrp1b	1.50031e-11	8.10865e-10	INF_H311_F_Day6_Lung_GEX51_C1	Infection Day6
mm39-Usp32	1.89284e-11	8.10934e-10	INF_H303_M_Ctrl_Lung_GEX50_D1	Controls
mm39-Hcfc1	8.80895e-12	8.11564e-10	INF_H308_F_Ctrl_Lung_GEX56_A1	Controls
mm39-Ripk1	1.50264e-11	8.11913e-10	INF_H311_F_Day6_Lung_GEX51_C1	Infection Day6
mm39-Suco	1.89673e-11	8.12419e-10	INF_H303_M_Ctrl_Lung_GEX50_D1	Controls
mm39-Btla	1.8975e-11	8.12571e-10	INF_H303_M_Ctrl_Lung_GEX50_D1	Controls
mm39-Bambi	1.50426e-11	8.12576e-10	INF_H311_F_Day6_Lung_GEX51_C1	Infection Day6
mm39-Spc25	1.50504e-11	8.12618e-10	INF_H311_F_Day6_Lung_GEX51_C1	Infection Day6
mm39-Tyw1	1.50513e-11	8.12618e-10	INF_H311_F_Day6_Lung_GEX51_C1	Infection Day6
mm39-Mtor	9.89275e-12	8.1296e-10	INF_H309_F_Day6_Lung_GEX51_A1	Infection Day6
mm39-Slc7a6os	9.90286e-12	8.13447e-10	INF_H309_F_Day6_Lung_GEX51_A1	Infection Day6
mm39-Tdg	1.90008e-11	8.13494e-10	INF_H303_M_Ctrl_Lung_GEX50_D1	Controls
mm39-Vldlr	1.66372e-11	8.13523e-10	INF_H310_F_Day6_Lung_GEX50_A1	Infection Day6
mm39-Wdr48	1.9944e-11	8.14106e-10	INF_H307_F_Ctrl_Lung_GEX51_B1	Controls
mm39-Kdm8	1.82858e-11	8.14333e-10	INF_H306_F_Ctrl_Lung_GEX51_D1	Controls
mm39-Ttc4	1.82923e-11	8.14426e-10	INF_H306_F_Ctrl_Lung_GEX51_D1	Controls
mm39-Igsf8	1.66652e-11	8.14687e-10	INF_H310_F_Day6_Lung_GEX50_A1	Infection Day6
mm39-Smim19	1.51119e-11	8.15677e-10	INF_H311_F_Day6_Lung_GEX51_C1	Infection Day6
mm39-Slc35a3	1.90746e-11	8.16474e-10	INF_H303_M_Ctrl_Lung_GEX50_D1	Controls
mm39-Prune1	1.90847e-11	8.16726e-10	INF_H303_M_Ctrl_Lung_GEX50_D1	Controls
mm39-Ndufs3	2.00404e-11	8.17866e-10	INF_H307_F_Ctrl_Lung_GEX51_B1	Controls
mm39-Proz	1.91193e-11	8.18022e-10	INF_H303_M_Ctrl_Lung_GEX50_D1	Controls
mm39-Mtmr2	1.83835e-11	8.18294e-10	INF_H306_F_Ctrl_Lung_GEX51_D1	Controls
mm39-Dld	1.67539e-11	8.18819e-10	INF_H310_F_Day6_Lung_GEX50_A1	Infection Day6
mm39-Ncbp2	1.51772e-11	8.18986e-10	INF_H311_F_Day6_Lung_GEX51_C1	Infection Day6
mm39-Mob3c	1.9154e-11	8.19328e-10	INF_H303_M_Ctrl_Lung_GEX50_D1	Controls
mm39-Lancl2	1.67747e-11	8.19629e-10	INF_H310_F_Day6_Lung_GEX50_A1	Infection Day6
mm39-Ear1	1.84255e-11	8.19967e-10	INF_H306_F_Ctrl_Lung_GEX51_D1	Controls
mm39-Zcchc7	1.52114e-11	8.20617e-10	INF_H311_F_Day6_Lung_GEX51_C1	Infection Day6
mm39-Tcirg1	8.91776e-12	8.21156e-10	INF_H308_F_Ctrl_Lung_GEX56_A1	Controls
mm39-Plekhb1	1.84591e-11	8.21269e-10	INF_H306_F_Ctrl_Lung_GEX51_D1	Controls
mm39-Areg	1.92091e-11	8.21501e-10	INF_H303_M_Ctrl_Lung_GEX50_D1	Controls
mm39-Rbm18	2.0135e-11	8.21552e-10	INF_H307_F_Ctrl_Lung_GEX51_B1	Controls
mm39-Mark4	2.01443e-11	8.21757e-10	INF_H307_F_Ctrl_Lung_GEX51_B1	Controls
mm39-Hadh	8.93641e-12	8.22441e-10	INF_H308_F_Ctrl_Lung_GEX56_A1	Controls
mm39-Gm4013	1.52588e-11	8.22744e-10	INF_H311_F_Day6_Lung_GEX51_C1	Infection Day6
mm39-Ripk2	1.52588e-11	8.22744e-10	INF_H311_F_Day6_Lung_GEX51_C1	Infection Day6
mm39-Dcun1d4	1.92582e-11	8.23418e-10	INF_H303_M_Ctrl_Lung_GEX50_D1	Controls
mm39-Gm14326	1.52767e-11	8.23492e-10	INF_H311_F_Day6_Lung_GEX51_C1	Infection Day6
mm39-Mcm9	1.52838e-11	8.2366e-10	INF_H311_F_Day6_Lung_GEX51_C1	Infection Day6
mm39-Tspan6	1.85194e-11	8.23755e-10	INF_H306_F_Ctrl_Lung_GEX51_D1	Controls
mm39-Id3	3.61595e-11	8.23954e-10	INF_H299_M_Day6_Lung_GEX50_B1	Infection Day6
mm39-Mfn2	3.61695e-11	8.24081e-10	INF_H299_M_Day6_Lung_GEX50_B1	Infection Day6
mm39-Pdzd8	1.92791e-11	8.24133e-10	INF_H303_M_Ctrl_Lung_GEX50_D1	Controls
mm39-Uvrag	1.00397e-11	8.24345e-10	INF_H309_F_Day6_Lung_GEX51_A1	Infection Day6
mm39-Gm17251	3.62007e-11	8.2469e-10	INF_H299_M_Day6_Lung_GEX50_B1	Infection Day6
mm39-Cog3	1.85452e-11	8.24705e-10	INF_H306_F_Ctrl_Lung_GEX51_D1	Controls
mm39-Syt8	2.02223e-11	8.24761e-10	INF_H307_F_Ctrl_Lung_GEX51_B1	Controls
mm39-Frmd5	1.00528e-11	8.25073e-10	INF_H309_F_Day6_Lung_GEX51_A1	Infection Day6
mm39-Hectd4	1.85677e-11	8.25511e-10	INF_H306_F_Ctrl_Lung_GEX51_D1	Controls
mm39-Eogt	2.02582e-11	8.26053e-10	INF_H307_F_Ctrl_Lung_GEX51_B1	Controls
mm39-Trap1	3.62721e-11	8.26215e-10	INF_H299_M_Day6_Lung_GEX50_B1	Infection Day6
mm39-Rhoc	2.37355e-12	8.26568e-10	INF_H300_M_Day6_Lung_GEX56_D1	Infection Day6
mm39-Lgalsl	2.02812e-11	8.26814e-10	INF_H307_F_Ctrl_Lung_GEX51_B1	Controls
mm39-Cald1	2.3801e-12	8.27136e-10	INF_H300_M_Day6_Lung_GEX56_D1	Infection Day6
mm39-Pif1	3.63241e-11	8.27297e-10	INF_H299_M_Day6_Lung_GEX50_B1	Infection Day6
mm39-Ppil1	1.86222e-11	8.27737e-10	INF_H306_F_Ctrl_Lung_GEX51_D1	Controls
mm39-Csnk1g1	1.86409e-11	8.28242e-10	INF_H306_F_Ctrl_Lung_GEX51_D1	Controls
mm39-L3mbtl2	1.86424e-11	8.28242e-10	INF_H306_F_Ctrl_Lung_GEX51_D1	Controls
mm39-Tnip2	1.9398e-11	8.29032e-10	INF_H303_M_Ctrl_Lung_GEX50_D1	Controls
mm39-Nqo1	2.03566e-11	8.29711e-10	INF_H307_F_Ctrl_Lung_GEX51_B1	Controls
mm39-Klhl9	1.54058e-11	8.30019e-10	INF_H311_F_Day6_Lung_GEX51_C1	Infection Day6
mm39-Mosmo	1.54221e-11	8.30681e-10	INF_H311_F_Day6_Lung_GEX51_C1	Infection Day6
mm39-Klhl25	1.0143e-11	8.32122e-10	INF_H309_F_Day6_Lung_GEX51_A1	Infection Day6
mm39-Bcas2	2.0435e-11	8.32729e-10	INF_H307_F_Ctrl_Lung_GEX51_B1	Controls
mm39-Slc9a6	2.04425e-11	8.3286e-10	INF_H307_F_Ctrl_Lung_GEX51_B1	Controls
mm39-Tcea1	2.04556e-11	8.33217e-10	INF_H307_F_Ctrl_Lung_GEX51_B1	Controls
mm39-Kctd7	1.95084e-11	8.33564e-10	INF_H303_M_Ctrl_Lung_GEX50_D1	Controls
mm39-Capns1	3.66194e-11	8.3392e-10	INF_H299_M_Day6_Lung_GEX50_B1	Infection Day6
mm39-Mphosph8	1.70758e-11	8.34133e-10	INF_H310_F_Day6_Lung_GEX50_A1	Infection Day6
mm39-Fra10ac1	1.95264e-11	8.34148e-10	INF_H303_M_Ctrl_Lung_GEX50_D1	Controls
mm39-Arih2	1.95443e-11	8.34727e-10	INF_H303_M_Ctrl_Lung_GEX50_D1	Controls
mm39-Pxmp2	3.66672e-11	8.34907e-10	INF_H299_M_Day6_Lung_GEX50_B1	Infection Day6
mm39-C5ar1	1.71092e-11	8.355e-10	INF_H310_F_Day6_Lung_GEX50_A1	Infection Day6
mm39-Msl2	1.71123e-11	8.355e-10	INF_H310_F_Day6_Lung_GEX50_A1	Infection Day6
mm39-Cep68	1.88134e-11	8.35639e-10	INF_H306_F_Ctrl_Lung_GEX51_D1	Controls
mm39-Fjx1	1.95831e-11	8.36202e-10	INF_H303_M_Ctrl_Lung_GEX50_D1	Controls
mm39-Gcn1	3.67735e-11	8.37224e-10	INF_H299_M_Day6_Lung_GEX50_B1	Infection Day6
mm39-Clpb	1.88538e-11	8.37236e-10	INF_H306_F_Ctrl_Lung_GEX51_D1	Controls
mm39-Tap1	2.41429e-12	8.3729e-10	INF_H300_M_Day6_Lung_GEX56_D1	Infection Day6
mm39-Pls1	1.96158e-11	8.37411e-10	INF_H303_M_Ctrl_Lung_GEX50_D1	Controls
mm39-Rbm6	1.88699e-11	8.37752e-10	INF_H306_F_Ctrl_Lung_GEX51_D1	Controls
mm39-Plxdc1	1.55691e-11	8.38379e-10	INF_H311_F_Day6_Lung_GEX51_C1	Infection Day6
mm39-Selenoi	1.71846e-11	8.38611e-10	INF_H310_F_Day6_Lung_GEX50_A1	Infection Day6
mm39-Tor1b	1.71818e-11	8.38611e-10	INF_H310_F_Day6_Lung_GEX50_A1	Infection Day6
mm39-Casp3	1.96538e-11	8.38851e-10	INF_H303_M_Ctrl_Lung_GEX50_D1	Controls
mm39-Plscr1	1.55862e-11	8.39081e-10	INF_H311_F_Day6_Lung_GEX51_C1	Infection Day6
mm39-Id2	1.89079e-11	8.39238e-10	INF_H306_F_Ctrl_Lung_GEX51_D1	Controls
mm39-Mrpl46	1.02434e-11	8.39649e-10	INF_H309_F_Day6_Lung_GEX51_A1	Infection Day6
mm39-Vps54	1.0241e-11	8.39649e-10	INF_H309_F_Day6_Lung_GEX51_A1	Infection Day6
mm39-Cenpb	1.56071e-11	8.39985e-10	INF_H311_F_Day6_Lung_GEX51_C1	Infection Day6
mm39-Gm56743	1.56235e-11	8.40551e-10	INF_H311_F_Day6_Lung_GEX51_C1	Infection Day6
mm39-Ufsp1	1.56257e-11	8.40551e-10	INF_H311_F_Day6_Lung_GEX51_C1	Infection Day6
mm39-Eef1akmt2	1.97231e-11	8.41622e-10	INF_H303_M_Ctrl_Lung_GEX50_D1	Controls
mm39-Elapor1	8.94285e-13	8.43602e-10	INF_H304_M_Ctrl_Lung_GEX50_C1	Controls
mm39-Pid1	1.90141e-11	8.43754e-10	INF_H306_F_Ctrl_Lung_GEX51_D1	Controls
mm39-Skic2	9.18443e-12	8.44823e-10	INF_H308_F_Ctrl_Lung_GEX56_A1	Controls
mm39-Gna11	1.98065e-11	8.44994e-10	INF_H303_M_Ctrl_Lung_GEX50_D1	Controls
mm39-Tiprl	1.03164e-11	8.45282e-10	INF_H309_F_Day6_Lung_GEX51_A1	Infection Day6
mm39-Gtf2b	1.73268e-11	8.4534e-10	INF_H310_F_Day6_Lung_GEX50_A1	Infection Day6
mm39-Chmp5	1.5719e-11	8.45347e-10	INF_H311_F_Day6_Lung_GEX51_C1	Infection Day6
mm39-Sidt2	2.44538e-12	8.46326e-10	INF_H300_M_Day6_Lung_GEX56_D1	Infection Day6
mm39-Ttll7	1.57665e-11	8.47681e-10	INF_H311_F_Day6_Lung_GEX51_C1	Infection Day6
mm39-Cav2	3.72657e-11	8.48327e-10	INF_H299_M_Day6_Lung_GEX50_B1	Infection Day6
mm39-Crebl2	1.91329e-11	8.48824e-10	INF_H306_F_Ctrl_Lung_GEX51_D1	Controls
mm39-Ccm2l	3.73197e-11	8.49451e-10	INF_H299_M_Day6_Lung_GEX50_B1	Infection Day6
mm39-Aldh1a7	1.58105e-11	8.49823e-10	INF_H311_F_Day6_Lung_GEX51_C1	Infection Day6
mm39-Decr1	3.73537e-11	8.5012e-10	INF_H299_M_Day6_Lung_GEX50_B1	Infection Day6
mm39-Rps15	9.25127e-12	8.50524e-10	INF_H308_F_Ctrl_Lung_GEX56_A1	Controls
mm39-Mepce	3.74019e-11	8.51112e-10	INF_H299_M_Day6_Lung_GEX50_B1	Infection Day6
mm39-Cldn7	1.74512e-11	8.51195e-10	INF_H310_F_Day6_Lung_GEX50_A1	Infection Day6
mm39-Med23	1.74606e-11	8.51443e-10	INF_H310_F_Day6_Lung_GEX50_A1	Infection Day6
mm39-Nfkb1	9.26614e-12	8.51445e-10	INF_H308_F_Ctrl_Lung_GEX56_A1	Controls
mm39-Rabac1	2.46536e-12	8.5149e-10	INF_H300_M_Day6_Lung_GEX56_D1	Infection Day6
mm39-Sdccag8	1.04003e-11	8.51801e-10	INF_H309_F_Day6_Lung_GEX51_A1	Infection Day6
mm39-Zfp36l1	2.09288e-11	8.5231e-10	INF_H307_F_Ctrl_Lung_GEX51_B1	Controls
mm39-Btbd10	1.74932e-11	8.52822e-10	INF_H310_F_Day6_Lung_GEX50_A1	Infection Day6
mm39-Hace1	1.92364e-11	8.53212e-10	INF_H306_F_Ctrl_Lung_GEX51_D1	Controls
mm39-Irx3	2.00122e-11	8.53582e-10	INF_H303_M_Ctrl_Lung_GEX50_D1	Controls
mm39-Prkag2	3.75169e-11	8.53624e-10	INF_H299_M_Day6_Lung_GEX50_B1	Infection Day6
mm39-Rab9	2.00184e-11	8.53659e-10	INF_H303_M_Ctrl_Lung_GEX50_D1	Controls
mm39-Fcrl1	1.58902e-11	8.53886e-10	INF_H311_F_Day6_Lung_GEX51_C1	Infection Day6
mm39-Atp5a1	3.75419e-11	8.54088e-10	INF_H299_M_Day6_Lung_GEX50_B1	Infection Day6
mm39-Kdm2a	2.00768e-11	8.5596e-10	INF_H303_M_Ctrl_Lung_GEX50_D1	Controls
mm39-Cul9	1.93063e-11	8.56111e-10	INF_H306_F_Ctrl_Lung_GEX51_D1	Controls
mm39-Cpsf6	2.00884e-11	8.56263e-10	INF_H303_M_Ctrl_Lung_GEX50_D1	Controls
mm39-Dhx15	2.10607e-11	8.57499e-10	INF_H307_F_Ctrl_Lung_GEX51_B1	Controls
mm39-Pdlim5	1.93487e-11	8.57789e-10	INF_H306_F_Ctrl_Lung_GEX51_D1	Controls
mm39-Ifi35	2.10743e-11	8.57869e-10	INF_H307_F_Ctrl_Lung_GEX51_B1	Controls
mm39-Babam1	9.34386e-12	8.58136e-10	INF_H308_F_Ctrl_Lung_GEX56_A1	Controls
mm39-Efcab10	9.20708e-13	8.58249e-10	INF_H304_M_Ctrl_Lung_GEX50_C1	Controls
mm39-Fank1	9.19154e-13	8.58249e-10	INF_H304_M_Ctrl_Lung_GEX50_C1	Controls
mm39-Arhgap39	2.01428e-11	8.58393e-10	INF_H303_M_Ctrl_Lung_GEX50_D1	Controls
mm39-Secisbp2	2.016e-11	8.58937e-10	INF_H303_M_Ctrl_Lung_GEX50_D1	Controls
mm39-Mettl16	1.04922e-11	8.5896e-10	INF_H309_F_Day6_Lung_GEX51_A1	Infection Day6
mm39-Abcd1	1.93799e-11	8.58968e-10	INF_H306_F_Ctrl_Lung_GEX51_D1	Controls
mm39-Ifit2	2.01724e-11	8.59277e-10	INF_H303_M_Ctrl_Lung_GEX50_D1	Controls
mm39-Gm28875	1.76348e-11	8.59509e-10	INF_H310_F_Day6_Lung_GEX50_A1	Infection Day6
mm39-Hprt	3.77884e-11	8.59592e-10	INF_H299_M_Day6_Lung_GEX50_B1	Infection Day6
mm39-Kansl3	2.02074e-11	8.60577e-10	INF_H303_M_Ctrl_Lung_GEX50_D1	Controls
mm39-Etv5	1.94256e-11	8.60786e-10	INF_H306_F_Ctrl_Lung_GEX51_D1	Controls
mm39-Cpsf4	1.76713e-11	8.61075e-10	INF_H310_F_Day6_Lung_GEX50_A1	Infection Day6
mm39-Itpr1	2.02256e-11	8.61163e-10	INF_H303_M_Ctrl_Lung_GEX50_D1	Controls
mm39-Nos1	2.11651e-11	8.61383e-10	INF_H307_F_Ctrl_Lung_GEX51_B1	Controls
mm39-Zfp772	3.78986e-11	8.61992e-10	INF_H299_M_Day6_Lung_GEX50_B1	Infection Day6
mm39-Bcs1l	1.60464e-11	8.62055e-10	INF_H311_F_Day6_Lung_GEX51_C1	Infection Day6
mm39-Rab3ip	2.11939e-11	8.62375e-10	INF_H307_F_Ctrl_Lung_GEX51_B1	Controls
mm39-Afg3l1	1.60596e-11	8.6254e-10	INF_H311_F_Day6_Lung_GEX51_C1	Infection Day6
mm39-Dhx9	2.12141e-11	8.63014e-10	INF_H307_F_Ctrl_Lung_GEX51_B1	Controls
mm39-Med17	1.05504e-11	8.63369e-10	INF_H309_F_Day6_Lung_GEX51_A1	Infection Day6
mm39-Dnajb9	1.61124e-11	8.64928e-10	INF_H311_F_Day6_Lung_GEX51_C1	Infection Day6
mm39-Gosr2	1.61093e-11	8.64928e-10	INF_H311_F_Day6_Lung_GEX51_C1	Infection Day6
mm39-Hnrnpc	2.12674e-11	8.64998e-10	INF_H307_F_Ctrl_Lung_GEX51_B1	Controls
mm39-Chchd3	1.77783e-11	8.66074e-10	INF_H310_F_Day6_Lung_GEX50_A1	Infection Day6
mm39-Tomm5	1.95662e-11	8.66814e-10	INF_H306_F_Ctrl_Lung_GEX51_D1	Controls
mm39-Tcta	1.7798e-11	8.66816e-10	INF_H310_F_Day6_Lung_GEX50_A1	Infection Day6
mm39-Klhl20	2.03831e-11	8.6768e-10	INF_H303_M_Ctrl_Lung_GEX50_D1	Controls
mm39-Klre1	2.03917e-11	8.67852e-10	INF_H303_M_Ctrl_Lung_GEX50_D1	Controls
mm39-Zfp12	1.78353e-11	8.68416e-10	INF_H310_F_Day6_Lung_GEX50_A1	Infection Day6
mm39-Snai2	1.96088e-11	8.68492e-10	INF_H306_F_Ctrl_Lung_GEX51_D1	Controls
mm39-Ptpra	9.47531e-12	8.69439e-10	INF_H308_F_Ctrl_Lung_GEX56_A1	Controls
mm39-Ube2e2	9.47686e-12	8.69439e-10	INF_H308_F_Ctrl_Lung_GEX56_A1	Controls
mm39-AU020206	3.82727e-11	8.70395e-10	INF_H299_M_Day6_Lung_GEX50_B1	Infection Day6
mm39-Vstm4	2.14058e-11	8.7044e-10	INF_H307_F_Ctrl_Lung_GEX51_B1	Controls
mm39-Supt7l	3.82855e-11	8.70578e-10	INF_H299_M_Day6_Lung_GEX50_B1	Infection Day6
mm39-Rala	2.04641e-11	8.70741e-10	INF_H303_M_Ctrl_Lung_GEX50_D1	Controls
mm39-Gm45336	2.14182e-11	8.70761e-10	INF_H307_F_Ctrl_Lung_GEX51_B1	Controls
mm39-Ptch1	1.79015e-11	8.71421e-10	INF_H310_F_Day6_Lung_GEX50_A1	Infection Day6
mm39-Nxpe3	1.96889e-11	8.71836e-10	INF_H306_F_Ctrl_Lung_GEX51_D1	Controls
mm39-B2m	9.40914e-13	8.71925e-10	INF_H304_M_Ctrl_Lung_GEX50_C1	Controls
mm39-Cavin1	1.06608e-11	8.72034e-10	INF_H309_F_Day6_Lung_GEX51_A1	Infection Day6
mm39-Zfp560	1.97029e-11	8.72249e-10	INF_H306_F_Ctrl_Lung_GEX51_D1	Controls
mm39-Kdm5c	1.62587e-11	8.7255e-10	INF_H311_F_Day6_Lung_GEX51_C1	Infection Day6
mm39-Mgme1	1.06779e-11	8.73066e-10	INF_H309_F_Day6_Lung_GEX51_A1	Infection Day6
mm39-Vps33a	1.62773e-11	8.73324e-10	INF_H311_F_Day6_Lung_GEX51_C1	Infection Day6
mm39-Thumpd1	1.79465e-11	8.73398e-10	INF_H310_F_Day6_Lung_GEX50_A1	Infection Day6
mm39-Rbm33	1.97597e-11	8.74559e-10	INF_H306_F_Ctrl_Lung_GEX51_D1	Controls
mm39-Pvt1	1.07122e-11	8.75504e-10	INF_H309_F_Day6_Lung_GEX51_A1	Infection Day6
mm39-Gabarap	2.06131e-11	8.76888e-10	INF_H303_M_Ctrl_Lung_GEX50_D1	Controls
mm39-Epn3	3.85729e-11	8.77007e-10	INF_H299_M_Day6_Lung_GEX50_B1	Infection Day6
mm39-Wscd1	3.86047e-11	8.77621e-10	INF_H299_M_Day6_Lung_GEX50_B1	Infection Day6
mm39-Pls3	1.98529e-11	8.78473e-10	INF_H306_F_Ctrl_Lung_GEX51_D1	Controls
mm39-Oser1	1.63831e-11	8.78772e-10	INF_H311_F_Day6_Lung_GEX51_C1	Infection Day6
mm39-Mylk	2.55496e-12	8.78825e-10	INF_H300_M_Day6_Lung_GEX56_D1	Infection Day6
mm39-Unc93b1	2.55185e-12	8.78825e-10	INF_H300_M_Day6_Lung_GEX56_D1	Infection Day6
mm39-Nr3c1	1.07705e-11	8.79899e-10	INF_H309_F_Day6_Lung_GEX51_A1	Infection Day6
mm39-Msi2	3.87104e-11	8.79916e-10	INF_H299_M_Day6_Lung_GEX50_B1	Infection Day6
mm39-Spata24	3.87205e-11	8.80037e-10	INF_H299_M_Day6_Lung_GEX50_B1	Infection Day6
mm39-Mctp2	1.81035e-11	8.80819e-10	INF_H310_F_Day6_Lung_GEX50_A1	Infection Day6
mm39-Gnb5	2.16722e-11	8.80902e-10	INF_H307_F_Ctrl_Lung_GEX51_B1	Controls
mm39-Dgkd	2.1678e-11	8.8095e-10	INF_H307_F_Ctrl_Lung_GEX51_B1	Controls
mm39-Cxcr2	1.64351e-11	8.81329e-10	INF_H311_F_Day6_Lung_GEX51_C1	Infection Day6
mm39-Gimap4	1.07961e-11	8.81625e-10	INF_H309_F_Day6_Lung_GEX51_A1	Infection Day6
mm39-Zc3h12a	1.81322e-11	8.81994e-10	INF_H310_F_Day6_Lung_GEX50_A1	Infection Day6
mm39-Dnaaf2	1.64708e-11	8.83017e-10	INF_H311_F_Day6_Lung_GEX51_C1	Infection Day6
mm39-Spaca9	3.88933e-11	8.83797e-10	INF_H299_M_Day6_Lung_GEX50_B1	Infection Day6
mm39-Tiam2	3.88954e-11	8.83797e-10	INF_H299_M_Day6_Lung_GEX50_B1	Infection Day6
mm39-Spop	1.99936e-11	8.84488e-10	INF_H306_F_Ctrl_Lung_GEX51_D1	Controls
mm39-Cald1	9.65672e-12	8.85216e-10	INF_H308_F_Ctrl_Lung_GEX56_A1	Controls
mm39-Tmco1	9.65894e-12	8.85216e-10	INF_H308_F_Ctrl_Lung_GEX56_A1	Controls
mm39-Usp7	2.17926e-11	8.85418e-10	INF_H307_F_Ctrl_Lung_GEX51_B1	Controls
mm39-Sdhaf3	2.00333e-11	8.86037e-10	INF_H306_F_Ctrl_Lung_GEX51_D1	Controls
mm39-Btaf1	1.08631e-11	8.86721e-10	INF_H309_F_Day6_Lung_GEX51_A1	Infection Day6
mm39-Chmp5	3.9033e-11	8.86814e-10	INF_H299_M_Day6_Lung_GEX50_B1	Infection Day6
mm39-Cops9	9.68825e-12	8.87438e-10	INF_H308_F_Ctrl_Lung_GEX56_A1	Controls
mm39-Kat5	2.00719e-11	8.87536e-10	INF_H306_F_Ctrl_Lung_GEX51_D1	Controls
mm39-Cdan1	2.00768e-11	8.87542e-10	INF_H306_F_Ctrl_Lung_GEX51_D1	Controls
mm39-Osbpl7	2.08682e-11	8.87546e-10	INF_H303_M_Ctrl_Lung_GEX50_D1	Controls
mm39-Ovol2	2.00852e-11	8.87701e-10	INF_H306_F_Ctrl_Lung_GEX51_D1	Controls
mm39-Eef1akmt2	9.71545e-12	8.88999e-10	INF_H308_F_Ctrl_Lung_GEX56_A1	Controls
mm39-Sfxn3	9.71079e-12	8.88999e-10	INF_H308_F_Ctrl_Lung_GEX56_A1	Controls
mm39-Rif1	3.9138e-11	8.89091e-10	INF_H299_M_Day6_Lung_GEX50_B1	Infection Day6
mm39-Nudt22	2.09351e-11	8.90197e-10	INF_H303_M_Ctrl_Lung_GEX50_D1	Controls
mm39-Bfar	1.66124e-11	8.90374e-10	INF_H311_F_Day6_Lung_GEX51_C1	Infection Day6
mm39-Scn5a	9.74498e-12	8.90771e-10	INF_H308_F_Ctrl_Lung_GEX56_A1	Controls
mm39-Trib2	9.74099e-12	8.90771e-10	INF_H308_F_Ctrl_Lung_GEX56_A1	Controls
mm39-Champ1	1.66279e-11	8.90953e-10	INF_H311_F_Day6_Lung_GEX51_C1	Infection Day6
mm39-Ethe1	1.66318e-11	8.90953e-10	INF_H311_F_Day6_Lung_GEX51_C1	Infection Day6
mm39-Ppp6r3	2.01685e-11	8.91175e-10	INF_H306_F_Ctrl_Lung_GEX51_D1	Controls
mm39-Ppp1r16a	9.75664e-12	8.91371e-10	INF_H308_F_Ctrl_Lung_GEX56_A1	Controls
mm39-B430105G09Rik	2.09748e-11	8.91686e-10	INF_H303_M_Ctrl_Lung_GEX50_D1	Controls
mm39-Gfm2	2.09825e-11	8.9182e-10	INF_H303_M_Ctrl_Lung_GEX50_D1	Controls
mm39-Ptch1	1.09315e-11	8.9193e-10	INF_H309_F_Day6_Lung_GEX51_A1	Infection Day6
mm39-Klf9	9.76907e-12	8.92042e-10	INF_H308_F_Ctrl_Lung_GEX56_A1	Controls
mm39-Arhgap23	1.83552e-11	8.92621e-10	INF_H310_F_Day6_Lung_GEX50_A1	Infection Day6
mm39-Rab6a	9.79083e-12	8.93563e-10	INF_H308_F_Ctrl_Lung_GEX56_A1	Controls
mm39-Mertk	2.10463e-11	8.94332e-10	INF_H303_M_Ctrl_Lung_GEX50_D1	Controls
mm39-Mtus1	2.60669e-12	8.94791e-10	INF_H300_M_Day6_Lung_GEX56_D1	Infection Day6
mm39-Susd3	1.84053e-11	8.94834e-10	INF_H310_F_Day6_Lung_GEX50_A1	Infection Day6
mm39-Cpeb2	1.84115e-11	8.94914e-10	INF_H310_F_Day6_Lung_GEX50_A1	Infection Day6
mm39-Ushbp1	9.82725e-12	8.96419e-10	INF_H308_F_Ctrl_Lung_GEX56_A1	Controls
mm39-Tbxas1	1.84659e-11	8.97335e-10	INF_H310_F_Day6_Lung_GEX50_A1	Infection Day6
mm39-Impact	2.11224e-11	8.97371e-10	INF_H303_M_Ctrl_Lung_GEX50_D1	Controls
mm39-Cplane1	2.11395e-11	8.97703e-10	INF_H303_M_Ctrl_Lung_GEX50_D1	Controls
mm39-Wasf2	2.11355e-11	8.97703e-10	INF_H303_M_Ctrl_Lung_GEX50_D1	Controls
mm39-Nfrkb	1.67624e-11	8.97713e-10	INF_H311_F_Day6_Lung_GEX51_C1	Infection Day6
mm39-Fxyd1	2.11449e-11	8.97732e-10	INF_H303_M_Ctrl_Lung_GEX50_D1	Controls
mm39-Dusp2	1.67808e-11	8.98234e-10	INF_H311_F_Day6_Lung_GEX51_C1	Infection Day6
mm39-Tnfaip8l2	1.67804e-11	8.98234e-10	INF_H311_F_Day6_Lung_GEX51_C1	Infection Day6
mm39-Herc2	1.10146e-11	8.98339e-10	INF_H309_F_Day6_Lung_GEX51_A1	Infection Day6
mm39-Spon1	3.95788e-11	8.98994e-10	INF_H299_M_Day6_Lung_GEX50_B1	Infection Day6
mm39-Capn2	2.62568e-12	8.99472e-10	INF_H300_M_Day6_Lung_GEX56_D1	Infection Day6
mm39-Gigyf2	1.10379e-11	8.99864e-10	INF_H309_F_Day6_Lung_GEX51_A1	Infection Day6
mm39-Rpl39	2.63278e-12	9.00073e-10	INF_H300_M_Day6_Lung_GEX56_D1	Infection Day6
mm39-Gse1	2.12199e-11	9.00721e-10	INF_H303_M_Ctrl_Lung_GEX50_D1	Controls
mm39-Pprc1	2.03908e-11	9.00783e-10	INF_H306_F_Ctrl_Lung_GEX51_D1	Controls
mm39-Zfp871	2.04272e-11	9.02179e-10	INF_H306_F_Ctrl_Lung_GEX51_D1	Controls
mm39-Nkg7	1.85774e-11	9.02304e-10	INF_H310_F_Day6_Lung_GEX50_A1	Infection Day6
mm39-Taf9b	1.85731e-11	9.02304e-10	INF_H310_F_Day6_Lung_GEX50_A1	Infection Day6
mm39-Kbtbd7	3.97319e-11	9.02361e-10	INF_H299_M_Day6_Lung_GEX50_B1	Infection Day6
mm39-Mrpl33	3.97742e-11	9.03211e-10	INF_H299_M_Day6_Lung_GEX50_B1	Infection Day6
mm39-Helz	1.10846e-11	9.03288e-10	INF_H309_F_Day6_Lung_GEX51_A1	Infection Day6
mm39-Klra8	1.86036e-11	9.03352e-10	INF_H310_F_Day6_Lung_GEX50_A1	Infection Day6
mm39-Eomes	1.86104e-11	9.03357e-10	INF_H310_F_Day6_Lung_GEX50_A1	Infection Day6
mm39-Orai3	1.86129e-11	9.03357e-10	INF_H310_F_Day6_Lung_GEX50_A1	Infection Day6
mm39-Rsph14	2.13598e-11	9.06459e-10	INF_H303_M_Ctrl_Lung_GEX50_D1	Controls
mm39-Ccs	3.99238e-11	9.06498e-10	INF_H299_M_Day6_Lung_GEX50_B1	Infection Day6
mm39-Cfap58	9.94649e-12	9.06824e-10	INF_H308_F_Ctrl_Lung_GEX56_A1	Controls
mm39-Romo1	2.13962e-11	9.07805e-10	INF_H303_M_Ctrl_Lung_GEX50_D1	Controls
mm39-Pnpt1	1.8713e-11	9.07992e-10	INF_H310_F_Day6_Lung_GEX50_A1	Infection Day6
mm39-Slc8a1	4.00158e-11	9.08474e-10	INF_H299_M_Day6_Lung_GEX50_B1	Infection Day6
mm39-Kcnk2	9.86211e-13	9.08556e-10	INF_H304_M_Ctrl_Lung_GEX50_C1	Controls
mm39-Dusp16	2.14222e-11	9.08708e-10	INF_H303_M_Ctrl_Lung_GEX50_D1	Controls
mm39-Acp1	2.23758e-11	9.08921e-10	INF_H307_F_Ctrl_Lung_GEX51_B1	Controls
mm39-Prune1	1.6988e-11	9.09087e-10	INF_H311_F_Day6_Lung_GEX51_C1	Infection Day6
mm39-Sf3a1	2.05966e-11	9.09447e-10	INF_H306_F_Ctrl_Lung_GEX51_D1	Controls
mm39-Nr2c1	4.00756e-11	9.09721e-10	INF_H299_M_Day6_Lung_GEX50_B1	Infection Day6
mm39-Sel1l	2.06326e-11	9.1082e-10	INF_H306_F_Ctrl_Lung_GEX51_D1	Controls
mm39-Guf1	1.70299e-11	9.1086e-10	INF_H311_F_Day6_Lung_GEX51_C1	Infection Day6
mm39-Slit2	1.7029e-11	9.1086e-10	INF_H311_F_Day6_Lung_GEX51_C1	Infection Day6
mm39-Ptprj	4.01381e-11	9.11029e-10	INF_H299_M_Day6_Lung_GEX50_B1	Infection Day6
mm39-Kctd21	2.14817e-11	9.11032e-10	INF_H303_M_Ctrl_Lung_GEX50_D1	Controls
mm39-Pramel12	1.87924e-11	9.11618e-10	INF_H310_F_Day6_Lung_GEX50_A1	Infection Day6
mm39-Rabgap1	2.15105e-11	9.12052e-10	INF_H303_M_Ctrl_Lung_GEX50_D1	Controls
mm39-Prmt9	1.8808e-11	9.12146e-10	INF_H310_F_Day6_Lung_GEX50_A1	Infection Day6
mm39-9130221H12Rik	4.02054e-11	9.12444e-10	INF_H299_M_Day6_Lung_GEX50_B1	Infection Day6
mm39-Uqcc3	1.00163e-11	9.12715e-10	INF_H308_F_Ctrl_Lung_GEX56_A1	Controls
mm39-Klrg1	1.884e-11	9.13476e-10	INF_H310_F_Day6_Lung_GEX50_A1	Infection Day6
mm39-Itga9	2.15526e-11	9.1364e-10	INF_H303_M_Ctrl_Lung_GEX50_D1	Controls
mm39-Lix1l	1.12246e-11	9.14314e-10	INF_H309_F_Day6_Lung_GEX51_A1	Infection Day6
mm39-Hsdl2	2.15936e-11	9.15176e-10	INF_H303_M_Ctrl_Lung_GEX50_D1	Controls
mm39-Pigs	2.15991e-11	9.15206e-10	INF_H303_M_Ctrl_Lung_GEX50_D1	Controls
mm39-Disp2	2.256e-11	9.16209e-10	INF_H307_F_Ctrl_Lung_GEX51_B1	Controls
mm39-Dnaja2	1.00662e-11	9.16304e-10	INF_H308_F_Ctrl_Lung_GEX56_A1	Controls
mm39-Ran	1.00637e-11	9.16304e-10	INF_H308_F_Ctrl_Lung_GEX56_A1	Controls
mm39-Nr4a2	2.1634e-11	9.16487e-10	INF_H303_M_Ctrl_Lung_GEX50_D1	Controls
mm39-Terf2ip	1.71434e-11	9.16691e-10	INF_H311_F_Day6_Lung_GEX51_C1	Infection Day6
mm39-Rock1	4.04091e-11	9.16955e-10	INF_H299_M_Day6_Lung_GEX50_B1	Infection Day6
mm39-B3galt6	2.07788e-11	9.17058e-10	INF_H306_F_Ctrl_Lung_GEX51_D1	Controls
mm39-Ssr2	2.68896e-12	9.17414e-10	INF_H300_M_Day6_Lung_GEX56_D1	Infection Day6
mm39-Stk38	2.16684e-11	9.17744e-10	INF_H303_M_Ctrl_Lung_GEX50_D1	Controls
mm39-Kifc3	2.08005e-11	9.17797e-10	INF_H306_F_Ctrl_Lung_GEX51_D1	Controls
mm39-Irag2	2.16878e-11	9.18361e-10	INF_H303_M_Ctrl_Lung_GEX50_D1	Controls
mm39-Tmem219	1.01035e-11	9.19222e-10	INF_H308_F_Ctrl_Lung_GEX56_A1	Controls
mm39-Adamts9	1.71962e-11	9.19279e-10	INF_H311_F_Day6_Lung_GEX51_C1	Infection Day6
mm39-Hjv	1.12961e-11	9.19754e-10	INF_H309_F_Day6_Lung_GEX51_A1	Infection Day6
mm39-Prrg2	4.05398e-11	9.19808e-10	INF_H299_M_Day6_Lung_GEX50_B1	Infection Day6
mm39-Hgsnat	1.89795e-11	9.20009e-10	INF_H310_F_Day6_Lung_GEX50_A1	Infection Day6
mm39-Trmt1	2.17504e-11	9.2081e-10	INF_H303_M_Ctrl_Lung_GEX50_D1	Controls
mm39-Mrpl39	2.17717e-11	9.21511e-10	INF_H303_M_Ctrl_Lung_GEX50_D1	Controls
mm39-Cdc42	1.90197e-11	9.21729e-10	INF_H310_F_Day6_Lung_GEX50_A1	Infection Day6
mm39-Edn1	1.725e-11	9.21912e-10	INF_H311_F_Day6_Lung_GEX51_C1	Infection Day6
mm39-Arid5a	4.06677e-11	9.22597e-10	INF_H299_M_Day6_Lung_GEX50_B1	Infection Day6
mm39-Trim65	2.18137e-11	9.23085e-10	INF_H303_M_Ctrl_Lung_GEX50_D1	Controls
mm39-Rab33b	1.72864e-11	9.23619e-10	INF_H311_F_Day6_Lung_GEX51_C1	Infection Day6
mm39-Emb	2.18376e-11	9.23897e-10	INF_H303_M_Ctrl_Lung_GEX50_D1	Controls
mm39-Piezo2	1.90715e-11	9.24013e-10	INF_H310_F_Day6_Lung_GEX50_A1	Infection Day6
mm39-Ndufa4	1.13622e-11	9.24756e-10	INF_H309_F_Day6_Lung_GEX51_A1	Infection Day6
mm39-Eya2	2.27769e-11	9.24823e-10	INF_H307_F_Ctrl_Lung_GEX51_B1	Controls
mm39-Tbc1d10a	1.01804e-11	9.25741e-10	INF_H308_F_Ctrl_Lung_GEX56_A1	Controls
mm39-Mllt1	2.18898e-11	9.25902e-10	INF_H303_M_Ctrl_Lung_GEX50_D1	Controls
mm39-Nbeal1	1.13831e-11	9.26068e-10	INF_H309_F_Day6_Lung_GEX51_A1	Infection Day6
mm39-Prdx1	1.01905e-11	9.26179e-10	INF_H308_F_Ctrl_Lung_GEX56_A1	Controls
mm39-Letm1	4.08468e-11	9.26546e-10	INF_H299_M_Day6_Lung_GEX50_B1	Infection Day6
mm39-Asb13	1.73502e-11	9.2679e-10	INF_H311_F_Day6_Lung_GEX51_C1	Infection Day6
mm39-Samd1	1.73549e-11	9.26799e-10	INF_H311_F_Day6_Lung_GEX51_C1	Infection Day6
mm39-Dcp1a	1.73603e-11	9.2685e-10	INF_H311_F_Day6_Lung_GEX51_C1	Infection Day6
mm39-Bcl2l11	1.91365e-11	9.2693e-10	INF_H310_F_Day6_Lung_GEX50_A1	Infection Day6
mm39-Brd8	1.91422e-11	9.2698e-10	INF_H310_F_Day6_Lung_GEX50_A1	Infection Day6
mm39-Sec13	2.1928e-11	9.27315e-10	INF_H303_M_Ctrl_Lung_GEX50_D1	Controls
mm39-Prkd3	1.14089e-11	9.27776e-10	INF_H309_F_Day6_Lung_GEX51_A1	Infection Day6
mm39-Srp54a	1.73868e-11	9.2802e-10	INF_H311_F_Day6_Lung_GEX51_C1	Infection Day6
mm39-Mideas	2.10401e-11	9.28088e-10	INF_H306_F_Ctrl_Lung_GEX51_D1	Controls
mm39-Phf5a	2.10436e-11	9.28088e-10	INF_H306_F_Ctrl_Lung_GEX51_D1	Controls
mm39-Ubald2	1.91718e-11	9.28181e-10	INF_H310_F_Day6_Lung_GEX50_A1	Infection Day6
mm39-Tmem123	2.10556e-11	9.28398e-10	INF_H306_F_Ctrl_Lung_GEX51_D1	Controls
mm39-Kdsr	2.10706e-11	9.28839e-10	INF_H306_F_Ctrl_Lung_GEX51_D1	Controls
mm39-Yme1l1	1.92029e-11	9.29456e-10	INF_H310_F_Day6_Lung_GEX50_A1	Infection Day6
mm39-Adipor1	1.02367e-11	9.29894e-10	INF_H308_F_Ctrl_Lung_GEX56_A1	Controls
mm39-Afap1l1	4.10013e-11	9.29938e-10	INF_H299_M_Day6_Lung_GEX50_B1	Infection Day6
mm39-Cip2a	1.74332e-11	9.30256e-10	INF_H311_F_Day6_Lung_GEX51_C1	Infection Day6
mm39-1700020N18Rik	2.29254e-11	9.30658e-10	INF_H307_F_Ctrl_Lung_GEX51_B1	Controls
mm39-Manba	1.74505e-11	9.3094e-10	INF_H311_F_Day6_Lung_GEX51_C1	Infection Day6
mm39-Dnase1l1	1.92417e-11	9.31106e-10	INF_H310_F_Day6_Lung_GEX50_A1	Infection Day6
mm39-Vpreb3	1.92579e-11	9.3166e-10	INF_H310_F_Day6_Lung_GEX50_A1	Infection Day6
mm39-Sh3d21	2.20469e-11	9.32139e-10	INF_H303_M_Ctrl_Lung_GEX50_D1	Controls
mm39-Slc2a9	1.92807e-11	9.32531e-10	INF_H310_F_Day6_Lung_GEX50_A1	Infection Day6
mm39-Asph	2.2064e-11	9.32658e-10	INF_H303_M_Ctrl_Lung_GEX50_D1	Controls
mm39-Huwe1	4.11322e-11	9.32792e-10	INF_H299_M_Day6_Lung_GEX50_B1	Infection Day6
mm39-Ebna1bp2	1.92992e-11	9.33197e-10	INF_H310_F_Day6_Lung_GEX50_A1	Infection Day6
mm39-Cdca2	1.14959e-11	9.34256e-10	INF_H309_F_Day6_Lung_GEX51_A1	Infection Day6
mm39-Ddx28	1.14981e-11	9.34256e-10	INF_H309_F_Day6_Lung_GEX51_A1	Infection Day6
mm39-Elp5	1.7526e-11	9.34725e-10	INF_H311_F_Day6_Lung_GEX51_C1	Infection Day6
mm39-Adra2a	2.30651e-11	9.3613e-10	INF_H307_F_Ctrl_Lung_GEX51_B1	Controls
mm39-Tle5	2.12449e-11	9.36303e-10	INF_H306_F_Ctrl_Lung_GEX51_D1	Controls
mm39-Dnajc13	2.21689e-11	9.36888e-10	INF_H303_M_Ctrl_Lung_GEX50_D1	Controls
mm39-Cbll1	1.75742e-11	9.37053e-10	INF_H311_F_Day6_Lung_GEX51_C1	Infection Day6
mm39-Snrk	2.21818e-11	9.37227e-10	INF_H303_M_Ctrl_Lung_GEX50_D1	Controls
mm39-Rpl17	2.76179e-12	9.38455e-10	INF_H300_M_Day6_Lung_GEX56_D1	Infection Day6
mm39-Trbc1	2.76179e-12	9.38455e-10	INF_H300_M_Day6_Lung_GEX56_D1	Infection Day6
mm39-Smim27	2.22398e-11	9.39471e-10	INF_H303_M_Ctrl_Lung_GEX50_D1	Controls
mm39-Map10	2.13238e-11	9.3956e-10	INF_H306_F_Ctrl_Lung_GEX51_D1	Controls
mm39-Ttc23	1.76262e-11	9.39586e-10	INF_H311_F_Day6_Lung_GEX51_C1	Infection Day6
mm39-Thnsl2	2.31665e-11	9.40045e-10	INF_H307_F_Ctrl_Lung_GEX51_B1	Controls
mm39-Lsm14a	1.76402e-11	9.40089e-10	INF_H311_F_Day6_Lung_GEX51_C1	Infection Day6
mm39-Wdr72	2.23039e-11	9.41976e-10	INF_H303_M_Ctrl_Lung_GEX50_D1	Controls
mm39-Cnppd1	2.32279e-11	9.42337e-10	INF_H307_F_Ctrl_Lung_GEX51_B1	Controls
mm39-Wdr73	2.14047e-11	9.42899e-10	INF_H306_F_Ctrl_Lung_GEX51_D1	Controls
mm39-Ercc1	2.14295e-11	9.43772e-10	INF_H306_F_Ctrl_Lung_GEX51_D1	Controls
mm39-Usp40	1.95379e-11	9.44506e-10	INF_H310_F_Day6_Lung_GEX50_A1	Infection Day6
mm39-Mpp7	1.95458e-11	9.44654e-10	INF_H310_F_Day6_Lung_GEX50_A1	Infection Day6
mm39-Dhfr	1.16506e-11	9.46247e-10	INF_H309_F_Day6_Lung_GEX51_A1	Infection Day6
mm39-Cd302	1.04237e-11	9.46386e-10	INF_H308_F_Ctrl_Lung_GEX56_A1	Controls
mm39-A530013C23Rik	4.17447e-11	9.46567e-10	INF_H299_M_Day6_Lung_GEX50_B1	Infection Day6
mm39-Wdr19	2.15007e-11	9.46684e-10	INF_H306_F_Ctrl_Lung_GEX51_D1	Controls
mm39-Cryab	1.7788e-11	9.47719e-10	INF_H311_F_Day6_Lung_GEX51_C1	Infection Day6
mm39-Ankrd40	1.04534e-11	9.48596e-10	INF_H308_F_Ctrl_Lung_GEX56_A1	Controls
mm39-Itga7	1.04642e-11	9.49082e-10	INF_H308_F_Ctrl_Lung_GEX56_A1	Controls
mm39-Klf10	4.18673e-11	9.4923e-10	INF_H299_M_Day6_Lung_GEX50_B1	Infection Day6
mm39-Nmb	1.16958e-11	9.49522e-10	INF_H309_F_Day6_Lung_GEX51_A1	Infection Day6
mm39-Cyp7b1	1.96531e-11	9.49602e-10	INF_H310_F_Day6_Lung_GEX50_A1	Infection Day6
mm39-Bdp1	1.78306e-11	9.49745e-10	INF_H311_F_Day6_Lung_GEX51_C1	Infection Day6
mm39-Pmpcb	1.17089e-11	9.49795e-10	INF_H309_F_Day6_Lung_GEX51_A1	Infection Day6
mm39-Trappc10	1.17073e-11	9.49795e-10	INF_H309_F_Day6_Lung_GEX51_A1	Infection Day6
mm39-Pcdhb17	4.19197e-11	9.50302e-10	INF_H299_M_Day6_Lung_GEX50_B1	Infection Day6
mm39-Tmprss4	1.96771e-11	9.50532e-10	INF_H310_F_Day6_Lung_GEX50_A1	Infection Day6
mm39-Rprd1a	2.16006e-11	9.50859e-10	INF_H306_F_Ctrl_Lung_GEX51_D1	Controls
mm39-Pnisr	1.04898e-11	9.50915e-10	INF_H308_F_Ctrl_Lung_GEX56_A1	Controls
mm39-1810041H14Rik	1.04954e-11	9.50926e-10	INF_H308_F_Ctrl_Lung_GEX56_A1	Controls
mm39-Ankfy1	2.34455e-11	9.50964e-10	INF_H307_F_Ctrl_Lung_GEX51_B1	Controls
mm39-F8a	1.05023e-11	9.51058e-10	INF_H308_F_Ctrl_Lung_GEX56_A1	Controls
mm39-5730480H06Rik	2.25242e-11	9.5107e-10	INF_H303_M_Ctrl_Lung_GEX50_D1	Controls
mm39-Gpx8	2.1613e-11	9.51183e-10	INF_H306_F_Ctrl_Lung_GEX51_D1	Controls
mm39-Mkrn2	2.25475e-11	9.51836e-10	INF_H303_M_Ctrl_Lung_GEX50_D1	Controls
mm39-Vav1	2.25522e-11	9.51836e-10	INF_H303_M_Ctrl_Lung_GEX50_D1	Controls
mm39-Pip5k1b	2.16371e-11	9.52019e-10	INF_H306_F_Ctrl_Lung_GEX51_D1	Controls
mm39-Kat8	1.78813e-11	9.52196e-10	INF_H311_F_Day6_Lung_GEX51_C1	Infection Day6
mm39-Lyrm9	1.97191e-11	9.52324e-10	INF_H310_F_Day6_Lung_GEX50_A1	Infection Day6
mm39-AU040320	2.25704e-11	9.52396e-10	INF_H303_M_Ctrl_Lung_GEX50_D1	Controls
mm39-Gpatch8	1.97689e-11	9.54491e-10	INF_H310_F_Day6_Lung_GEX50_A1	Infection Day6
mm39-Xrcc1	1.97782e-11	9.54705e-10	INF_H310_F_Day6_Lung_GEX50_A1	Infection Day6
mm39-Ttc3	1.0552e-11	9.55068e-10	INF_H308_F_Ctrl_Lung_GEX56_A1	Controls
mm39-Usp30	1.7952e-11	9.55715e-10	INF_H311_F_Day6_Lung_GEX51_C1	Infection Day6
mm39-Zdhhc9	4.21942e-11	9.56409e-10	INF_H299_M_Day6_Lung_GEX50_B1	Infection Day6
mm39-Rras2	2.82241e-12	9.5712e-10	INF_H300_M_Day6_Lung_GEX56_D1	Infection Day6
mm39-Slc35d1	1.18052e-11	9.57214e-10	INF_H309_F_Day6_Lung_GEX51_A1	Infection Day6
mm39-Zfp961	2.27023e-11	9.57753e-10	INF_H303_M_Ctrl_Lung_GEX50_D1	Controls
mm39-Cox4i2	1.98537e-11	9.58113e-10	INF_H310_F_Day6_Lung_GEX50_A1	Infection Day6
mm39-Nudt2	1.80126e-11	9.58695e-10	INF_H311_F_Day6_Lung_GEX51_C1	Infection Day6
mm39-Gask1a	2.36509e-11	9.59092e-10	INF_H307_F_Ctrl_Lung_GEX51_B1	Controls
mm39-Eef2kmt	1.8036e-11	9.59694e-10	INF_H311_F_Day6_Lung_GEX51_C1	Infection Day6
mm39-Srp54a	4.23567e-11	9.59973e-10	INF_H299_M_Day6_Lung_GEX50_B1	Infection Day6
mm39-Ano10	4.2393e-11	9.60678e-10	INF_H299_M_Day6_Lung_GEX50_B1	Infection Day6
mm39-Edc4	1.80609e-11	9.60769e-10	INF_H311_F_Day6_Lung_GEX51_C1	Infection Day6
mm39-Tor1aip2	2.18525e-11	9.6127e-10	INF_H306_F_Ctrl_Lung_GEX51_D1	Controls
mm39-Speg	2.18587e-11	9.61317e-10	INF_H306_F_Ctrl_Lung_GEX51_D1	Controls
mm39-Golim4	1.18667e-11	9.61801e-10	INF_H309_F_Day6_Lung_GEX51_A1	Infection Day6
mm39-Taf1a	2.28073e-11	9.61974e-10	INF_H303_M_Ctrl_Lung_GEX50_D1	Controls
mm39-Blvra	1.81051e-11	9.62127e-10	INF_H311_F_Day6_Lung_GEX51_C1	Infection Day6
mm39-Cd300e	1.80926e-11	9.62127e-10	INF_H311_F_Day6_Lung_GEX51_C1	Infection Day6
mm39-Clec2d	1.81006e-11	9.62127e-10	INF_H311_F_Day6_Lung_GEX51_C1	Infection Day6
mm39-Hexim1	1.81044e-11	9.62127e-10	INF_H311_F_Day6_Lung_GEX51_C1	Infection Day6
mm39-Rpl11	1.05049e-12	9.6215e-10	INF_H304_M_Ctrl_Lung_GEX50_C1	Controls
mm39-Ccdc174	1.99555e-11	9.62789e-10	INF_H310_F_Day6_Lung_GEX50_A1	Infection Day6
mm39-Nr2f2	2.19101e-11	9.6304e-10	INF_H306_F_Ctrl_Lung_GEX51_D1	Controls
mm39-Pcif1	2.19085e-11	9.6304e-10	INF_H306_F_Ctrl_Lung_GEX51_D1	Controls
mm39-Rab29	2.19134e-11	9.6304e-10	INF_H306_F_Ctrl_Lung_GEX51_D1	Controls
mm39-Timm29	2.37604e-11	9.63332e-10	INF_H307_F_Ctrl_Lung_GEX51_B1	Controls
mm39-Fam20c	4.25324e-11	9.63721e-10	INF_H299_M_Day6_Lung_GEX50_B1	Infection Day6
mm39-Pdcd6ip	2.37756e-11	9.63745e-10	INF_H307_F_Ctrl_Lung_GEX51_B1	Controls
mm39-Ift46	2.28726e-11	9.64516e-10	INF_H303_M_Ctrl_Lung_GEX50_D1	Controls
mm39-Tpr	1.06632e-11	9.64638e-10	INF_H308_F_Ctrl_Lung_GEX56_A1	Controls
mm39-Clic1	2.38288e-11	9.65697e-10	INF_H307_F_Ctrl_Lung_GEX51_B1	Controls
mm39-Tgif1	2.19824e-11	9.65848e-10	INF_H306_F_Ctrl_Lung_GEX51_D1	Controls
mm39-Add3	2.00562e-11	9.67409e-10	INF_H310_F_Day6_Lung_GEX50_A1	Infection Day6
mm39-Eva1b	1.07028e-11	9.67714e-10	INF_H308_F_Ctrl_Lung_GEX56_A1	Controls
mm39-Cybc1	2.01148e-11	9.69914e-10	INF_H310_F_Day6_Lung_GEX50_A1	Infection Day6
mm39-Mdfic	2.0118e-11	9.69914e-10	INF_H310_F_Day6_Lung_GEX50_A1	Infection Day6
mm39-Herc6	1.19764e-11	9.70288e-10	INF_H309_F_Day6_Lung_GEX51_A1	Infection Day6
mm39-Dpy30	1.82705e-11	9.70668e-10	INF_H311_F_Day6_Lung_GEX51_C1	Infection Day6
mm39-Nup85	2.0143e-11	9.70879e-10	INF_H310_F_Day6_Lung_GEX50_A1	Infection Day6
mm39-Atp5d	2.01545e-11	9.71196e-10	INF_H310_F_Day6_Lung_GEX50_A1	Infection Day6
mm39-A430027H14Rik	1.07612e-11	9.72492e-10	INF_H308_F_Ctrl_Lung_GEX56_A1	Controls
mm39-Ptpn21	2.02012e-11	9.73204e-10	INF_H310_F_Day6_Lung_GEX50_A1	Infection Day6
mm39-Lsm7	4.30032e-11	9.74268e-10	INF_H299_M_Day6_Lung_GEX50_B1	Infection Day6
mm39-Fermt2	1.07903e-11	9.74618e-10	INF_H308_F_Ctrl_Lung_GEX56_A1	Controls
mm39-Kif1b	1.20595e-11	9.75872e-10	INF_H309_F_Day6_Lung_GEX51_A1	Infection Day6
mm39-Nfatc1	1.20517e-11	9.75872e-10	INF_H309_F_Day6_Lung_GEX51_A1	Infection Day6
mm39-Ppp2r2d	1.20604e-11	9.75872e-10	INF_H309_F_Day6_Lung_GEX51_A1	Infection Day6
mm39-Nfxl1	1.83773e-11	9.76091e-10	INF_H311_F_Day6_Lung_GEX51_C1	Infection Day6
mm39-Nr2c1	2.31556e-11	9.76237e-10	INF_H303_M_Ctrl_Lung_GEX50_D1	Controls
mm39-Gpr107	1.08195e-11	9.76248e-10	INF_H308_F_Ctrl_Lung_GEX56_A1	Controls
mm39-Rpap1	1.08195e-11	9.76248e-10	INF_H308_F_Ctrl_Lung_GEX56_A1	Controls
mm39-Lypd6	2.02773e-11	9.76632e-10	INF_H310_F_Day6_Lung_GEX50_A1	Infection Day6
mm39-Nphp4	2.3185e-11	9.77264e-10	INF_H303_M_Ctrl_Lung_GEX50_D1	Controls
mm39-Pex10	4.31593e-11	9.77685e-10	INF_H299_M_Day6_Lung_GEX50_B1	Infection Day6
mm39-Trmt6	1.2093e-11	9.78107e-10	INF_H309_F_Day6_Lung_GEX51_A1	Infection Day6
mm39-Mgst1	1.8457e-11	9.80072e-10	INF_H311_F_Day6_Lung_GEX51_C1	Infection Day6
mm39-2700049A03Rik	2.2319e-11	9.80408e-10	INF_H306_F_Ctrl_Lung_GEX51_D1	Controls
mm39-Lrrc42	2.23399e-11	9.81094e-10	INF_H306_F_Ctrl_Lung_GEX51_D1	Controls
mm39-Fto	2.03886e-11	9.81749e-10	INF_H310_F_Day6_Lung_GEX50_A1	Infection Day6
mm39-Ccdc92	2.23657e-11	9.81995e-10	INF_H306_F_Ctrl_Lung_GEX51_D1	Controls
mm39-Slc25a37	1.21466e-11	9.82037e-10	INF_H309_F_Day6_Lung_GEX51_A1	Infection Day6
mm39-Setd1a	2.33179e-11	9.82652e-10	INF_H303_M_Ctrl_Lung_GEX50_D1	Controls
mm39-Spg11	1.21614e-11	9.82823e-10	INF_H309_F_Day6_Lung_GEX51_A1	Infection Day6
mm39-Gap43	2.23916e-11	9.82905e-10	INF_H306_F_Ctrl_Lung_GEX51_D1	Controls
mm39-Aar2	4.34748e-11	9.84591e-10	INF_H299_M_Day6_Lung_GEX50_B1	Infection Day6
mm39-Jrkl	4.34699e-11	9.84591e-10	INF_H299_M_Day6_Lung_GEX50_B1	Infection Day6
mm39-Dexi	2.04616e-11	9.85024e-10	INF_H310_F_Day6_Lung_GEX50_A1	Infection Day6
mm39-Ankfy1	1.21964e-11	9.85147e-10	INF_H309_F_Day6_Lung_GEX51_A1	Infection Day6
mm39-Dnaaf2	1.22002e-11	9.85147e-10	INF_H309_F_Day6_Lung_GEX51_A1	Infection Day6
mm39-Bsdc1	2.04787e-11	9.8548e-10	INF_H310_F_Day6_Lung_GEX50_A1	Infection Day6
mm39-Tlr6	2.04812e-11	9.8548e-10	INF_H310_F_Day6_Lung_GEX50_A1	Infection Day6
mm39-Nfatc2ip	4.35267e-11	9.85648e-10	INF_H299_M_Day6_Lung_GEX50_B1	Infection Day6
mm39-Fcna	4.36038e-11	9.87272e-10	INF_H299_M_Day6_Lung_GEX50_B1	Infection Day6
mm39-Abhd4	2.34435e-11	9.87728e-10	INF_H303_M_Ctrl_Lung_GEX50_D1	Controls
mm39-Sbno2	2.34572e-11	9.88092e-10	INF_H303_M_Ctrl_Lung_GEX50_D1	Controls
mm39-Krba1	2.25197e-11	9.88292e-10	INF_H306_F_Ctrl_Lung_GEX51_D1	Controls
mm39-Dancr	2.0558e-11	9.88933e-10	INF_H310_F_Day6_Lung_GEX50_A1	Infection Day6
mm39-C87436	2.05682e-11	9.89182e-10	INF_H310_F_Day6_Lung_GEX50_A1	Infection Day6
mm39-Trmt11	1.22555e-11	9.89202e-10	INF_H309_F_Day6_Lung_GEX51_A1	Infection Day6
mm39-2310061I04Rik	4.37654e-11	9.90811e-10	INF_H299_M_Day6_Lung_GEX50_B1	Infection Day6
mm39-Ppp3cc	2.25904e-11	9.91163e-10	INF_H306_F_Ctrl_Lung_GEX51_D1	Controls
mm39-Srsf4	1.86751e-11	9.91395e-10	INF_H311_F_Day6_Lung_GEX51_C1	Infection Day6
mm39-Rilpl1	2.448e-11	9.91876e-10	INF_H307_F_Ctrl_Lung_GEX51_B1	Controls
mm39-Ncstn	1.10014e-11	9.92156e-10	INF_H308_F_Ctrl_Lung_GEX56_A1	Controls
mm39-Plbd1	1.86944e-11	9.92166e-10	INF_H311_F_Day6_Lung_GEX51_C1	Infection Day6
mm39-Map2k1	1.10083e-11	9.92266e-10	INF_H308_F_Ctrl_Lung_GEX56_A1	Controls
mm39-Inpp4a	2.26239e-11	9.92401e-10	INF_H306_F_Ctrl_Lung_GEX51_D1	Controls
mm39-Borcs6	1.87061e-11	9.92535e-10	INF_H311_F_Day6_Lung_GEX51_C1	Infection Day6
mm39-Mitd1	2.26704e-11	9.94209e-10	INF_H306_F_Ctrl_Lung_GEX51_D1	Controls
mm39-Appl1	1.87489e-11	9.94547e-10	INF_H311_F_Day6_Lung_GEX51_C1	Infection Day6
mm39-Slco4c1	2.26971e-11	9.95144e-10	INF_H306_F_Ctrl_Lung_GEX51_D1	Controls
mm39-Adi1	2.3634e-11	9.95321e-10	INF_H303_M_Ctrl_Lung_GEX50_D1	Controls
mm39-Snx25	2.07143e-11	9.95964e-10	INF_H310_F_Day6_Lung_GEX50_A1	Infection Day6
mm39-9530077C14Rik	2.36664e-11	9.96383e-10	INF_H303_M_Ctrl_Lung_GEX50_D1	Controls
mm39-Cd209g	2.36695e-11	9.96383e-10	INF_H303_M_Ctrl_Lung_GEX50_D1	Controls
mm39-Prdm15	2.36928e-11	9.97147e-10	INF_H303_M_Ctrl_Lung_GEX50_D1	Controls
mm39-Ngrn	2.27807e-11	9.98575e-10	INF_H306_F_Ctrl_Lung_GEX51_D1	Controls
mm39-9330133O14Rik	4.41448e-11	9.99277e-10	INF_H299_M_Day6_Lung_GEX50_B1	Infection Day6
mm39-Tle1	1.24024e-11	1.00064e-09	INF_H309_F_Day6_Lung_GEX51_A1	Infection Day6
mm39-Rdm1	2.37854e-11	1.00083e-09	INF_H303_M_Ctrl_Lung_GEX50_D1	Controls
mm39-4833439L19Rik	2.28441e-11	1.00112e-09	INF_H306_F_Ctrl_Lung_GEX51_D1	Controls
mm39-Lgals3bp	2.47193e-11	1.00136e-09	INF_H307_F_Ctrl_Lung_GEX51_B1	Controls
mm39-Atp6v0a2	2.08427e-11	1.00185e-09	INF_H310_F_Day6_Lung_GEX50_A1	Infection Day6
mm39-Suz12	2.0847e-11	1.00185e-09	INF_H310_F_Day6_Lung_GEX50_A1	Infection Day6
mm39-Acox3	2.38172e-11	1.00194e-09	INF_H303_M_Ctrl_Lung_GEX50_D1	Controls
mm39-Il17re	1.88973e-11	1.00216e-09	INF_H311_F_Day6_Lung_GEX51_C1	Infection Day6
mm39-Myh6	2.47502e-11	1.0024e-09	INF_H307_F_Ctrl_Lung_GEX51_B1	Controls
mm39-Rras	1.89209e-11	1.00315e-09	INF_H311_F_Day6_Lung_GEX51_C1	Infection Day6
mm39-Msi2	1.89262e-11	1.00318e-09	INF_H311_F_Day6_Lung_GEX51_C1	Infection Day6
mm39-Slc35b2	1.115e-11	1.00452e-09	INF_H308_F_Ctrl_Lung_GEX56_A1	Controls
mm39-Dock11	1.2456e-11	1.00455e-09	INF_H309_F_Day6_Lung_GEX51_A1	Infection Day6
mm39-Echs1	2.48194e-11	1.00499e-09	INF_H307_F_Ctrl_Lung_GEX51_B1	Controls
mm39-Cfap69	2.09568e-11	1.00663e-09	INF_H310_F_Day6_Lung_GEX50_A1	Infection Day6
mm39-Rnf214	2.09522e-11	1.00663e-09	INF_H310_F_Day6_Lung_GEX50_A1	Infection Day6
mm39-Cry2	2.29754e-11	1.00664e-09	INF_H306_F_Ctrl_Lung_GEX51_D1	Controls
mm39-Ndufs4	2.97562e-12	1.00705e-09	INF_H300_M_Day6_Lung_GEX56_D1	Infection Day6
mm39-Fam3c	2.30087e-11	1.00786e-09	INF_H306_F_Ctrl_Lung_GEX51_D1	Controls
mm39-Zfp938	2.30178e-11	1.00803e-09	INF_H306_F_Ctrl_Lung_GEX51_D1	Controls
mm39-B3gnt9	4.45445e-11	1.0082e-09	INF_H299_M_Day6_Lung_GEX50_B1	Infection Day6
mm39-Cdc20	1.25098e-11	1.00847e-09	INF_H309_F_Day6_Lung_GEX51_A1	Infection Day6
mm39-Cbx6	2.39844e-11	1.00876e-09	INF_H303_M_Ctrl_Lung_GEX50_D1	Controls
mm39-Rhpn2	2.49383e-11	1.00959e-09	INF_H307_F_Ctrl_Lung_GEX51_B1	Controls
mm39-Sla2	1.254e-11	1.01049e-09	INF_H309_F_Day6_Lung_GEX51_A1	Infection Day6
mm39-Trub2	2.40489e-11	1.01125e-09	INF_H303_M_Ctrl_Lung_GEX50_D1	Controls
mm39-Prkcd	2.99427e-12	1.01132e-09	INF_H300_M_Day6_Lung_GEX56_D1	Infection Day6
mm39-Hotairm1	2.50061e-11	1.01213e-09	INF_H307_F_Ctrl_Lung_GEX51_B1	Controls
mm39-Tspan14	1.25782e-11	1.01315e-09	INF_H309_F_Day6_Lung_GEX51_A1	Infection Day6
mm39-Spa17	2.11042e-11	1.01347e-09	INF_H310_F_Day6_Lung_GEX50_A1	Infection Day6
mm39-Cbwd1	2.11162e-11	1.01379e-09	INF_H310_F_Day6_Lung_GEX50_A1	Infection Day6
mm39-L3mbtl2	1.91531e-11	1.01495e-09	INF_H311_F_Day6_Lung_GEX51_C1	Infection Day6
mm39-Pus10	1.26108e-11	1.01536e-09	INF_H309_F_Day6_Lung_GEX51_A1	Infection Day6
mm39-Fancg	1.26295e-11	1.01644e-09	INF_H309_F_Day6_Lung_GEX51_A1	Infection Day6
mm39-Arhgap10	1.92053e-11	1.01693e-09	INF_H311_F_Day6_Lung_GEX51_C1	Infection Day6
mm39-Mllt10	1.92053e-11	1.01693e-09	INF_H311_F_Day6_Lung_GEX51_C1	Infection Day6
mm39-Srrm1	1.92006e-11	1.01693e-09	INF_H311_F_Day6_Lung_GEX51_C1	Infection Day6
mm39-Rpl3	2.51326e-11	1.01703e-09	INF_H307_F_Ctrl_Lung_GEX51_B1	Controls
mm39-Gm56589	2.11963e-11	1.01739e-09	INF_H310_F_Day6_Lung_GEX50_A1	Infection Day6
mm39-Papola	2.1214e-11	1.01799e-09	INF_H310_F_Day6_Lung_GEX50_A1	Infection Day6
mm39-Cacnb3	2.32613e-11	1.01845e-09	INF_H306_F_Ctrl_Lung_GEX51_D1	Controls
mm39-Cdo1	2.42333e-11	1.01878e-09	INF_H303_M_Ctrl_Lung_GEX50_D1	Controls
mm39-2810001G20Rik	2.12539e-11	1.01955e-09	INF_H310_F_Day6_Lung_GEX50_A1	Infection Day6
mm39-Dot1l	2.1257e-11	1.01955e-09	INF_H310_F_Day6_Lung_GEX50_A1	Infection Day6
mm39-C1qc	2.1264e-11	1.01964e-09	INF_H310_F_Day6_Lung_GEX50_A1	Infection Day6
mm39-Tom1l1	1.26753e-11	1.01971e-09	INF_H309_F_Day6_Lung_GEX51_A1	Infection Day6
mm39-Nfkbiz	2.32978e-11	1.01981e-09	INF_H306_F_Ctrl_Lung_GEX51_D1	Controls
mm39-Itgb3bp	1.26839e-11	1.01997e-09	INF_H309_F_Day6_Lung_GEX51_A1	Infection Day6
mm39-Hnrnph1	2.52141e-11	1.02011e-09	INF_H307_F_Ctrl_Lung_GEX51_B1	Controls
mm39-Bak1	2.33313e-11	1.02104e-09	INF_H306_F_Ctrl_Lung_GEX51_D1	Controls
mm39-Tarm1	4.51874e-11	1.02263e-09	INF_H299_M_Day6_Lung_GEX50_B1	Infection Day6
mm39-Ptpmt1	2.1354e-11	1.0237e-09	INF_H310_F_Day6_Lung_GEX50_A1	Infection Day6
mm39-Agpat2	2.53098e-11	1.02377e-09	INF_H307_F_Ctrl_Lung_GEX51_B1	Controls
mm39-Prpf39	2.43591e-11	1.02385e-09	INF_H303_M_Ctrl_Lung_GEX50_D1	Controls
mm39-Fmo5	1.27383e-11	1.02393e-09	INF_H309_F_Day6_Lung_GEX51_A1	Infection Day6
mm39-Ctbp2	1.93475e-11	1.02419e-09	INF_H311_F_Day6_Lung_GEX51_C1	Infection Day6
mm39-Fpr1	2.14233e-11	1.02677e-09	INF_H310_F_Day6_Lung_GEX50_A1	Infection Day6
mm39-Pacs2	2.53945e-11	1.02683e-09	INF_H307_F_Ctrl_Lung_GEX51_B1	Controls
mm39-Slc35c1	2.53962e-11	1.02683e-09	INF_H307_F_Ctrl_Lung_GEX51_B1	Controls
mm39-Eno4	1.12954e-12	1.02857e-09	INF_H304_M_Ctrl_Lung_GEX50_C1	Controls
mm39-Uimc1	2.44811e-11	1.02875e-09	INF_H303_M_Ctrl_Lung_GEX50_D1	Controls
mm39-Tspoap1	4.54705e-11	1.02891e-09	INF_H299_M_Day6_Lung_GEX50_B1	Infection Day6
mm39-Pgam1	2.54536e-11	1.02894e-09	INF_H307_F_Ctrl_Lung_GEX51_B1	Controls
mm39-Bnip3	3.05422e-12	1.0295e-09	INF_H300_M_Day6_Lung_GEX56_D1	Infection Day6
mm39-Kctd9	4.55131e-11	1.02975e-09	INF_H299_M_Day6_Lung_GEX50_B1	Infection Day6
mm39-Smim29	4.55267e-11	1.02993e-09	INF_H299_M_Day6_Lung_GEX50_B1	Infection Day6
mm39-Maco1	2.35409e-11	1.02997e-09	INF_H306_F_Ctrl_Lung_GEX51_D1	Controls
mm39-Adam10	2.14957e-11	1.02999e-09	INF_H310_F_Day6_Lung_GEX50_A1	Infection Day6
mm39-Map3k4	2.15074e-11	1.0303e-09	INF_H310_F_Day6_Lung_GEX50_A1	Infection Day6
mm39-Gipc1	2.45286e-11	1.03053e-09	INF_H303_M_Ctrl_Lung_GEX50_D1	Controls
mm39-Bcas2	2.15198e-11	1.03064e-09	INF_H310_F_Day6_Lung_GEX50_A1	Infection Day6
mm39-Ccr2	2.15337e-11	1.03105e-09	INF_H310_F_Day6_Lung_GEX50_A1	Infection Day6
mm39-Apol9b	2.15633e-11	1.03222e-09	INF_H310_F_Day6_Lung_GEX50_A1	Infection Day6
mm39-Umad1	2.45869e-11	1.03253e-09	INF_H303_M_Ctrl_Lung_GEX50_D1	Controls
mm39-Wdr35	2.45869e-11	1.03253e-09	INF_H303_M_Ctrl_Lung_GEX50_D1	Controls
mm39-Rnf166	4.56473e-11	1.03253e-09	INF_H299_M_Day6_Lung_GEX50_B1	Infection Day6
mm39-Pold1	2.15939e-11	1.03343e-09	INF_H310_F_Day6_Lung_GEX50_A1	Infection Day6
mm39-Ercc8	1.95326e-11	1.03373e-09	INF_H311_F_Day6_Lung_GEX51_C1	Infection Day6
mm39-Btf3l4	2.36577e-11	1.03484e-09	INF_H306_F_Ctrl_Lung_GEX51_D1	Controls
mm39-Tmem37	1.95646e-11	1.03515e-09	INF_H311_F_Day6_Lung_GEX51_C1	Infection Day6
mm39-Utrn	2.16398e-11	1.03538e-09	INF_H310_F_Day6_Lung_GEX50_A1	Infection Day6
mm39-Cd82	1.15121e-11	1.03661e-09	INF_H308_F_Ctrl_Lung_GEX56_A1	Controls
mm39-Atf6	2.16838e-11	1.03723e-09	INF_H310_F_Day6_Lung_GEX50_A1	Infection Day6
mm39-Fbxl18	2.47136e-11	1.03762e-09	INF_H303_M_Ctrl_Lung_GEX50_D1	Controls
mm39-Plpp2	2.47238e-11	1.03782e-09	INF_H303_M_Ctrl_Lung_GEX50_D1	Controls
mm39-Cdkn2c	2.17117e-11	1.03831e-09	INF_H310_F_Day6_Lung_GEX50_A1	Infection Day6
mm39-Tbc1d12	2.37433e-11	1.03834e-09	INF_H306_F_Ctrl_Lung_GEX51_D1	Controls
mm39-Ptges2	4.59428e-11	1.03909e-09	INF_H299_M_Day6_Lung_GEX50_B1	Infection Day6
mm39-Abcc3	2.17413e-11	1.03947e-09	INF_H310_F_Day6_Lung_GEX50_A1	Infection Day6
mm39-Lbr	2.4786e-11	1.04021e-09	INF_H303_M_Ctrl_Lung_GEX50_D1	Controls
mm39-Plscr4	1.96717e-11	1.04055e-09	INF_H311_F_Day6_Lung_GEX51_C1	Infection Day6
mm39-Dap3	1.96787e-11	1.04066e-09	INF_H311_F_Day6_Lung_GEX51_C1	Infection Day6
mm39-Pacc1	2.48038e-11	1.04073e-09	INF_H303_M_Ctrl_Lung_GEX50_D1	Controls
mm39-Eif2d	2.48419e-11	1.0421e-09	INF_H303_M_Ctrl_Lung_GEX50_D1	Controls
mm39-Nlk	2.38386e-11	1.04226e-09	INF_H306_F_Ctrl_Lung_GEX51_D1	Controls
mm39-Ncoa5	1.29886e-11	1.04362e-09	INF_H309_F_Day6_Lung_GEX51_A1	Infection Day6
mm39-Nup93	1.97418e-11	1.04372e-09	INF_H311_F_Day6_Lung_GEX51_C1	Infection Day6
mm39-Gmeb1	1.30034e-11	1.04438e-09	INF_H309_F_Day6_Lung_GEX51_A1	Infection Day6
mm39-Plekhg3	2.39229e-11	1.0457e-09	INF_H306_F_Ctrl_Lung_GEX51_D1	Controls
mm39-Atpsckmt	2.49469e-11	1.04628e-09	INF_H303_M_Ctrl_Lung_GEX50_D1	Controls
mm39-Mapk15	2.39716e-11	1.04759e-09	INF_H306_F_Ctrl_Lung_GEX51_D1	Controls
mm39-Tspan31	1.98296e-11	1.0481e-09	INF_H311_F_Day6_Lung_GEX51_C1	Infection Day6
mm39-Akap7	2.50051e-11	1.04849e-09	INF_H303_M_Ctrl_Lung_GEX50_D1	Controls
mm39-Lyl1	1.98451e-11	1.04865e-09	INF_H311_F_Day6_Lung_GEX51_C1	Infection Day6
mm39-2410004I01Rik	1.9863e-11	1.04933e-09	INF_H311_F_Day6_Lung_GEX51_C1	Infection Day6
mm39-Ccdc71	2.19562e-11	1.04949e-09	INF_H310_F_Day6_Lung_GEX50_A1	Infection Day6
mm39-Lims2	1.16656e-11	1.04989e-09	INF_H308_F_Ctrl_Lung_GEX56_A1	Controls
mm39-Arfip1	2.40352e-11	1.05012e-09	INF_H306_F_Ctrl_Lung_GEX51_D1	Controls
mm39-Ndufb4	2.60301e-11	1.05202e-09	INF_H307_F_Ctrl_Lung_GEX51_B1	Controls
mm39-Tet3	1.99649e-11	1.05444e-09	INF_H311_F_Day6_Lung_GEX51_C1	Infection Day6
mm39-Rras	4.66507e-11	1.05497e-09	INF_H299_M_Day6_Lung_GEX50_B1	Infection Day6
mm39-Kif1c	4.6706e-11	1.05609e-09	INF_H299_M_Day6_Lung_GEX50_B1	Infection Day6
mm39-Tmem132a	4.67222e-11	1.05633e-09	INF_H299_M_Day6_Lung_GEX50_B1	Infection Day6
mm39-Snx1	2.00122e-11	1.05667e-09	INF_H311_F_Day6_Lung_GEX51_C1	Infection Day6
mm39-Ccar2	2.5226e-11	1.05753e-09	INF_H303_M_Ctrl_Lung_GEX50_D1	Controls
mm39-Vcpip1	1.3183e-11	1.05837e-09	INF_H309_F_Day6_Lung_GEX51_A1	Infection Day6
mm39-Ppard	2.42402e-11	1.05883e-09	INF_H306_F_Ctrl_Lung_GEX51_D1	Controls
mm39-Lias	1.31954e-11	1.05893e-09	INF_H309_F_Day6_Lung_GEX51_A1	Infection Day6
mm39-Slc9a1	2.42705e-11	1.05991e-09	INF_H306_F_Ctrl_Lung_GEX51_D1	Controls
mm39-Edf1	2.62392e-11	1.06025e-09	INF_H307_F_Ctrl_Lung_GEX51_B1	Controls
mm39-Cstpp1	2.21907e-11	1.06044e-09	INF_H310_F_Day6_Lung_GEX50_A1	Infection Day6
mm39-Hprt	2.21978e-11	1.06052e-09	INF_H310_F_Day6_Lung_GEX50_A1	Infection Day6
mm39-Gm35748	4.69156e-11	1.06057e-09	INF_H299_M_Day6_Lung_GEX50_B1	Infection Day6
mm39-Hdac3	2.221e-11	1.06084e-09	INF_H310_F_Day6_Lung_GEX50_A1	Infection Day6
mm39-Lmf2	2.43019e-11	1.06103e-09	INF_H306_F_Ctrl_Lung_GEX51_D1	Controls
mm39-Peds1	4.69447e-11	1.0611e-09	INF_H299_M_Day6_Lung_GEX50_B1	Infection Day6
mm39-Fam161b	2.53317e-11	1.06173e-09	INF_H303_M_Ctrl_Lung_GEX50_D1	Controls
mm39-Eif4g1	2.53588e-11	1.06263e-09	INF_H303_M_Ctrl_Lung_GEX50_D1	Controls
mm39-Mrps35	2.53962e-11	1.06397e-09	INF_H303_M_Ctrl_Lung_GEX50_D1	Controls
mm39-Ube2e3	2.22822e-11	1.06403e-09	INF_H310_F_Day6_Lung_GEX50_A1	Infection Day6
mm39-Dennd3	1.18416e-11	1.06494e-09	INF_H308_F_Ctrl_Lung_GEX56_A1	Controls
mm39-S100a4	1.1845e-11	1.06494e-09	INF_H308_F_Ctrl_Lung_GEX56_A1	Controls
mm39-Cwc27	2.23126e-11	1.06522e-09	INF_H310_F_Day6_Lung_GEX50_A1	Infection Day6
mm39-Bahcc1	2.54538e-11	1.06615e-09	INF_H303_M_Ctrl_Lung_GEX50_D1	Controls
mm39-Clk2	2.01981e-11	1.06621e-09	INF_H311_F_Day6_Lung_GEX51_C1	Infection Day6
mm39-Otud6b	2.23674e-11	1.06758e-09	INF_H310_F_Day6_Lung_GEX50_A1	Infection Day6
mm39-2010001A14Rik	2.54974e-11	1.06775e-09	INF_H303_M_Ctrl_Lung_GEX50_D1	Controls
mm39-Pold3	2.55052e-11	1.06784e-09	INF_H303_M_Ctrl_Lung_GEX50_D1	Controls
mm39-Poc5	2.23905e-11	1.06842e-09	INF_H310_F_Day6_Lung_GEX50_A1	Infection Day6
mm39-Adrm1	2.55623e-11	1.07e-09	INF_H303_M_Ctrl_Lung_GEX50_D1	Controls
mm39-Dctn6	4.74278e-11	1.07189e-09	INF_H299_M_Day6_Lung_GEX50_B1	Infection Day6
mm39-Adgrg6	1.33633e-11	1.07196e-09	INF_H309_F_Day6_Lung_GEX51_A1	Infection Day6
mm39-Kcnj15	2.45608e-11	1.07208e-09	INF_H306_F_Ctrl_Lung_GEX51_D1	Controls
mm39-Gm11716	1.33772e-11	1.07263e-09	INF_H309_F_Day6_Lung_GEX51_A1	Infection Day6
mm39-Pip4p2	2.45803e-11	1.07269e-09	INF_H306_F_Ctrl_Lung_GEX51_D1	Controls
mm39-Tbx2	1.33915e-11	1.07334e-09	INF_H309_F_Day6_Lung_GEX51_A1	Infection Day6
mm39-Ralbp1	1.34022e-11	1.07375e-09	INF_H309_F_Day6_Lung_GEX51_A1	Infection Day6
mm39-Cxcr4	2.03497e-11	1.07394e-09	INF_H311_F_Day6_Lung_GEX51_C1	Infection Day6
mm39-Cds1	1.19553e-11	1.07431e-09	INF_H308_F_Ctrl_Lung_GEX56_A1	Controls
mm39-Ralgds	2.25195e-11	1.07432e-09	INF_H310_F_Day6_Lung_GEX50_A1	Infection Day6
mm39-Gatd1	4.7554e-11	1.07461e-09	INF_H299_M_Day6_Lung_GEX50_B1	Infection Day6
mm39-Ppp1r18	2.66045e-11	1.07478e-09	INF_H307_F_Ctrl_Lung_GEX51_B1	Controls
mm39-Wdr48	2.56893e-11	1.07509e-09	INF_H303_M_Ctrl_Lung_GEX50_D1	Controls
mm39-Mb21d2	4.75917e-11	1.07533e-09	INF_H299_M_Day6_Lung_GEX50_B1	Infection Day6
mm39-Lyn	2.57283e-11	1.07648e-09	INF_H303_M_Ctrl_Lung_GEX50_D1	Controls
mm39-Wasl	2.04103e-11	1.07686e-09	INF_H311_F_Day6_Lung_GEX51_C1	Infection Day6
mm39-Id4	2.66625e-11	1.07689e-09	INF_H307_F_Ctrl_Lung_GEX51_B1	Controls
mm39-Irx3	1.34575e-11	1.07735e-09	INF_H309_F_Day6_Lung_GEX51_A1	Infection Day6
mm39-Ppm1a	1.34581e-11	1.07735e-09	INF_H309_F_Day6_Lung_GEX51_A1	Infection Day6
mm39-Ica1	2.57553e-11	1.07738e-09	INF_H303_M_Ctrl_Lung_GEX50_D1	Controls
mm39-Kyat1	2.25927e-11	1.07754e-09	INF_H310_F_Day6_Lung_GEX50_A1	Infection Day6
mm39-Ciao2a	2.26026e-11	1.07775e-09	INF_H310_F_Day6_Lung_GEX50_A1	Infection Day6
mm39-Lox	4.77384e-11	1.07851e-09	INF_H299_M_Day6_Lung_GEX50_B1	Infection Day6
mm39-Rce1	2.47198e-11	1.07852e-09	INF_H306_F_Ctrl_Lung_GEX51_D1	Controls
mm39-Nudcd3	4.77911e-11	1.07957e-09	INF_H299_M_Day6_Lung_GEX50_B1	Infection Day6
mm39-Stxbp5	2.58231e-11	1.07998e-09	INF_H303_M_Ctrl_Lung_GEX50_D1	Controls
mm39-Cops7b	2.26557e-11	1.08002e-09	INF_H310_F_Day6_Lung_GEX50_A1	Infection Day6
mm39-Atp1a1	2.04758e-11	1.08004e-09	INF_H311_F_Day6_Lung_GEX51_C1	Infection Day6
mm39-Ormdl1	2.05154e-11	1.08185e-09	INF_H311_F_Day6_Lung_GEX51_C1	Infection Day6
mm39-Ints6l	2.58751e-11	1.08192e-09	INF_H303_M_Ctrl_Lung_GEX50_D1	Controls
mm39-Urb2	4.79193e-11	1.08234e-09	INF_H299_M_Day6_Lung_GEX50_B1	Infection Day6
mm39-Gabpb2	2.58985e-11	1.08267e-09	INF_H303_M_Ctrl_Lung_GEX50_D1	Controls
mm39-Tatdn3	2.59071e-11	1.08279e-09	INF_H303_M_Ctrl_Lung_GEX50_D1	Controls
mm39-2010204K13Rik	2.5914e-11	1.08285e-09	INF_H303_M_Ctrl_Lung_GEX50_D1	Controls
mm39-Gnl3l	2.27405e-11	1.0838e-09	INF_H310_F_Day6_Lung_GEX50_A1	Infection Day6
mm39-Mon1b	4.80128e-11	1.08432e-09	INF_H299_M_Day6_Lung_GEX50_B1	Infection Day6
mm39-Trim37	4.80439e-11	1.08489e-09	INF_H299_M_Day6_Lung_GEX50_B1	Infection Day6
mm39-Tm2d3	2.05869e-11	1.08534e-09	INF_H311_F_Day6_Lung_GEX51_C1	Infection Day6
mm39-Hsd17b12	4.807e-11	1.08535e-09	INF_H299_M_Day6_Lung_GEX50_B1	Infection Day6
mm39-Dusp16	1.35771e-11	1.08643e-09	INF_H309_F_Day6_Lung_GEX51_A1	Infection Day6
mm39-Sobp	2.69129e-11	1.08678e-09	INF_H307_F_Ctrl_Lung_GEX51_B1	Controls
mm39-Phf13	2.49359e-11	1.0877e-09	INF_H306_F_Ctrl_Lung_GEX51_D1	Controls
mm39-Sgip1	2.60401e-11	1.08787e-09	INF_H303_M_Ctrl_Lung_GEX50_D1	Controls
mm39-Tagap	2.60454e-11	1.08787e-09	INF_H303_M_Ctrl_Lung_GEX50_D1	Controls
mm39-Disp2	2.06607e-11	1.08896e-09	INF_H311_F_Day6_Lung_GEX51_C1	Infection Day6
mm39-Manea	1.36418e-11	1.09115e-09	INF_H309_F_Day6_Lung_GEX51_A1	Infection Day6
mm39-Arl8a	2.70283e-11	1.09121e-09	INF_H307_F_Ctrl_Lung_GEX51_B1	Controls
mm39-Pam	2.50433e-11	1.09187e-09	INF_H306_F_Ctrl_Lung_GEX51_D1	Controls
mm39-Vps16	2.50409e-11	1.09187e-09	INF_H306_F_Ctrl_Lung_GEX51_D1	Controls
mm39-Pcbp1	1.36682e-11	1.09282e-09	INF_H309_F_Day6_Lung_GEX51_A1	Infection Day6
mm39-Yeats4	2.50742e-11	1.09296e-09	INF_H306_F_Ctrl_Lung_GEX51_D1	Controls
mm39-Hoxa2	4.84153e-11	1.09301e-09	INF_H299_M_Day6_Lung_GEX50_B1	Infection Day6
mm39-Gpd1l	4.8449e-11	1.09364e-09	INF_H299_M_Day6_Lung_GEX50_B1	Infection Day6
mm39-Bet1	2.62078e-11	1.09441e-09	INF_H303_M_Ctrl_Lung_GEX50_D1	Controls
mm39-Mmp23	2.71249e-11	1.09488e-09	INF_H307_F_Ctrl_Lung_GEX51_B1	Controls
mm39-Alg12	2.29969e-11	1.09576e-09	INF_H310_F_Day6_Lung_GEX50_A1	Infection Day6
mm39-Pllp	2.62615e-11	1.09642e-09	INF_H303_M_Ctrl_Lung_GEX50_D1	Controls
mm39-Fam210b	2.51678e-11	1.09679e-09	INF_H306_F_Ctrl_Lung_GEX51_D1	Controls
mm39-H3c15	2.52036e-11	1.09809e-09	INF_H306_F_Ctrl_Lung_GEX51_D1	Controls
mm39-Glud1	2.63289e-11	1.099e-09	INF_H303_M_Ctrl_Lung_GEX50_D1	Controls
mm39-Lrrc8d	2.52367e-11	1.09902e-09	INF_H306_F_Ctrl_Lung_GEX51_D1	Controls
mm39-Trpm6	2.52325e-11	1.09902e-09	INF_H306_F_Ctrl_Lung_GEX51_D1	Controls
mm39-Lilrb4a	2.63494e-11	1.09961e-09	INF_H303_M_Ctrl_Lung_GEX50_D1	Controls
mm39-Rragc	2.63936e-11	1.10122e-09	INF_H303_M_Ctrl_Lung_GEX50_D1	Controls
mm39-Zfp704	1.38018e-11	1.10305e-09	INF_H309_F_Day6_Lung_GEX51_A1	Infection Day6
mm39-Lmf1	4.89061e-11	1.10382e-09	INF_H299_M_Day6_Lung_GEX50_B1	Infection Day6
mm39-Snapc3	2.31768e-11	1.10406e-09	INF_H310_F_Day6_Lung_GEX50_A1	Infection Day6
mm39-Ing5	1.38213e-11	1.10416e-09	INF_H309_F_Day6_Lung_GEX51_A1	Infection Day6
mm39-Zbtb11	4.89372e-11	1.10439e-09	INF_H299_M_Day6_Lung_GEX50_B1	Infection Day6
mm39-Dis3l2	2.31944e-11	1.10463e-09	INF_H310_F_Day6_Lung_GEX50_A1	Infection Day6
mm39-Cfap58	1.22014e-12	1.10468e-09	INF_H304_M_Ctrl_Lung_GEX50_C1	Controls
mm39-C2cd2l	2.09779e-11	1.10539e-09	INF_H311_F_Day6_Lung_GEX51_C1	Infection Day6
mm39-Xbp1	2.65251e-11	1.10647e-09	INF_H303_M_Ctrl_Lung_GEX50_D1	Controls
mm39-Zfp236	2.54289e-11	1.10713e-09	INF_H306_F_Ctrl_Lung_GEX51_D1	Controls
mm39-Oxr1	2.65488e-11	1.10722e-09	INF_H303_M_Ctrl_Lung_GEX50_D1	Controls
mm39-Pias1	2.10214e-11	1.1074e-09	INF_H311_F_Day6_Lung_GEX51_C1	Infection Day6
mm39-Muc5ac	4.90958e-11	1.10783e-09	INF_H299_M_Day6_Lung_GEX50_B1	Infection Day6
mm39-Cog8	1.23348e-11	1.10784e-09	INF_H308_F_Ctrl_Lung_GEX56_A1	Controls
mm39-Jun	2.10474e-11	1.10849e-09	INF_H311_F_Day6_Lung_GEX51_C1	Infection Day6
mm39-Ip6k3	4.92015e-11	1.11008e-09	INF_H299_M_Day6_Lung_GEX50_B1	Infection Day6
mm39-Clec4e	1.39029e-11	1.11022e-09	INF_H309_F_Day6_Lung_GEX51_A1	Infection Day6
mm39-Ddx18	1.23705e-11	1.11048e-09	INF_H308_F_Ctrl_Lung_GEX56_A1	Controls
mm39-Tubb2a	3.30203e-12	1.11081e-09	INF_H300_M_Day6_Lung_GEX56_D1	Infection Day6
mm39-Pyroxd1	2.55207e-11	1.11087e-09	INF_H306_F_Ctrl_Lung_GEX51_D1	Controls
mm39-Racgap1	2.33433e-11	1.11145e-09	INF_H310_F_Day6_Lung_GEX50_A1	Infection Day6
mm39-Psmd14	2.11426e-11	1.11322e-09	INF_H311_F_Day6_Lung_GEX51_C1	Infection Day6
mm39-Hsd17b11	2.76033e-11	1.11372e-09	INF_H307_F_Ctrl_Lung_GEX51_B1	Controls
mm39-Tubb6	2.76014e-11	1.11372e-09	INF_H307_F_Ctrl_Lung_GEX51_B1	Controls
mm39-Fkbp8	1.39582e-11	1.11418e-09	INF_H309_F_Day6_Lung_GEX51_A1	Infection Day6
mm39-Tpd52l2	2.67273e-11	1.11442e-09	INF_H303_M_Ctrl_Lung_GEX50_D1	Controls
mm39-Birc3	1.3969e-11	1.11459e-09	INF_H309_F_Day6_Lung_GEX51_A1	Infection Day6
mm39-Sec22c	4.94207e-11	1.11489e-09	INF_H299_M_Day6_Lung_GEX50_B1	Infection Day6
mm39-Mgst2	1.24272e-11	1.11499e-09	INF_H308_F_Ctrl_Lung_GEX56_A1	Controls
mm39-Ubap1	2.3439e-11	1.11573e-09	INF_H310_F_Day6_Lung_GEX50_A1	Infection Day6
mm39-Znhit6	2.67669e-11	1.11583e-09	INF_H303_M_Ctrl_Lung_GEX50_D1	Controls
mm39-Clca1	1.39966e-11	1.11633e-09	INF_H309_F_Day6_Lung_GEX51_A1	Infection Day6
mm39-Kdm4c	2.67933e-11	1.11669e-09	INF_H303_M_Ctrl_Lung_GEX50_D1	Controls
mm39-Pfkp	2.68101e-11	1.11715e-09	INF_H303_M_Ctrl_Lung_GEX50_D1	Controls
mm39-Jmjd6	2.57134e-11	1.119e-09	INF_H306_F_Ctrl_Lung_GEX51_D1	Controls
mm39-Arrdc1	2.77682e-11	1.12014e-09	INF_H307_F_Ctrl_Lung_GEX51_B1	Controls
mm39-Ppp2r3d	2.57513e-11	1.12039e-09	INF_H306_F_Ctrl_Lung_GEX51_D1	Controls
mm39-Gpr180	2.35623e-11	1.12133e-09	INF_H310_F_Day6_Lung_GEX50_A1	Infection Day6
mm39-Usp10	2.35731e-11	1.12157e-09	INF_H310_F_Day6_Lung_GEX50_A1	Infection Day6
mm39-Tbc1d22a	2.57878e-11	1.12172e-09	INF_H306_F_Ctrl_Lung_GEX51_D1	Controls
mm39-Fam20a	2.36291e-11	1.12396e-09	INF_H310_F_Day6_Lung_GEX50_A1	Infection Day6
mm39-Rhoc	2.36421e-11	1.12431e-09	INF_H310_F_Day6_Lung_GEX50_A1	Infection Day6
mm39-Get3	2.79246e-11	1.12597e-09	INF_H307_F_Ctrl_Lung_GEX51_B1	Controls
mm39-Smim8	2.79207e-11	1.12597e-09	INF_H307_F_Ctrl_Lung_GEX51_B1	Controls
mm39-Deptor	2.37154e-11	1.12752e-09	INF_H310_F_Day6_Lung_GEX50_A1	Infection Day6
mm39-Rnf113a1	2.59319e-11	1.12772e-09	INF_H306_F_Ctrl_Lung_GEX51_D1	Controls
mm39-Zfp869	1.41532e-11	1.12836e-09	INF_H309_F_Day6_Lung_GEX51_A1	Infection Day6
mm39-Mettl1	2.37945e-11	1.13101e-09	INF_H310_F_Day6_Lung_GEX50_A1	Infection Day6
mm39-Tmem259	1.41998e-11	1.13161e-09	INF_H309_F_Day6_Lung_GEX51_A1	Infection Day6
mm39-Pds5b	2.38234e-11	1.1321e-09	INF_H310_F_Day6_Lung_GEX50_A1	Infection Day6
mm39-Lpcat3	2.81124e-11	1.13331e-09	INF_H307_F_Ctrl_Lung_GEX51_B1	Controls
mm39-Poglut3	2.38607e-11	1.1336e-09	INF_H310_F_Day6_Lung_GEX50_A1	Infection Day6
mm39-Brd3os	2.81326e-11	1.13389e-09	INF_H307_F_Ctrl_Lung_GEX51_B1	Controls
mm39-Raly	2.81422e-11	1.13403e-09	INF_H307_F_Ctrl_Lung_GEX51_B1	Controls
mm39-Grtp1	2.81536e-11	1.13426e-09	INF_H307_F_Ctrl_Lung_GEX51_B1	Controls
mm39-Creb1	2.81636e-11	1.13442e-09	INF_H307_F_Ctrl_Lung_GEX51_B1	Controls
mm39-Pde8a	1.42426e-11	1.13456e-09	INF_H309_F_Day6_Lung_GEX51_A1	Infection Day6
mm39-Crkl	1.42628e-11	1.13571e-09	INF_H309_F_Day6_Lung_GEX51_A1	Infection Day6
mm39-Alox5ap	2.72893e-11	1.13687e-09	INF_H303_M_Ctrl_Lung_GEX50_D1	Controls
mm39-Tfg	1.26839e-11	1.13744e-09	INF_H308_F_Ctrl_Lung_GEX56_A1	Controls
mm39-Spon2	2.73228e-11	1.13802e-09	INF_H303_M_Ctrl_Lung_GEX50_D1	Controls
mm39-Enpep	2.73458e-11	1.13874e-09	INF_H303_M_Ctrl_Lung_GEX50_D1	Controls
mm39-Ap2m1	2.73546e-11	1.13886e-09	INF_H303_M_Ctrl_Lung_GEX50_D1	Controls
mm39-Mrps21	2.73624e-11	1.13894e-09	INF_H303_M_Ctrl_Lung_GEX50_D1	Controls
mm39-Ctsl	1.27136e-11	1.13953e-09	INF_H308_F_Ctrl_Lung_GEX56_A1	Controls
mm39-Cep97	5.05559e-11	1.14036e-09	INF_H299_M_Day6_Lung_GEX50_B1	Infection Day6
mm39-Farsa	2.74083e-11	1.1406e-09	INF_H303_M_Ctrl_Lung_GEX50_D1	Controls
mm39-Dnajc1	1.43391e-11	1.14131e-09	INF_H309_F_Day6_Lung_GEX51_A1	Infection Day6
mm39-Smoc1	2.74574e-11	1.1424e-09	INF_H303_M_Ctrl_Lung_GEX50_D1	Controls
mm39-Msra	1.43593e-11	1.14246e-09	INF_H309_F_Day6_Lung_GEX51_A1	Infection Day6
mm39-Poglut2	2.1718e-11	1.14322e-09	INF_H311_F_Day6_Lung_GEX51_C1	Infection Day6
mm39-Ramp1	5.06937e-11	1.14333e-09	INF_H299_M_Day6_Lung_GEX50_B1	Infection Day6
mm39-Cxcl9	2.40741e-11	1.14346e-09	INF_H310_F_Day6_Lung_GEX50_A1	Infection Day6
mm39-Abcb9	1.43989e-11	1.14514e-09	INF_H309_F_Day6_Lung_GEX51_A1	Infection Day6
mm39-Smim27	2.63667e-11	1.14636e-09	INF_H306_F_Ctrl_Lung_GEX51_D1	Controls
mm39-P2ry10b	5.09249e-11	1.14841e-09	INF_H299_M_Day6_Lung_GEX50_B1	Infection Day6
mm39-Gata6	5.09668e-11	1.14921e-09	INF_H299_M_Day6_Lung_GEX50_B1	Infection Day6
mm39-Proser3	2.644e-11	1.14928e-09	INF_H306_F_Ctrl_Lung_GEX51_D1	Controls
mm39-Ccng2	1.4476e-11	1.15046e-09	INF_H309_F_Day6_Lung_GEX51_A1	Infection Day6
mm39-Cdkn3	1.44775e-11	1.15046e-09	INF_H309_F_Day6_Lung_GEX51_A1	Infection Day6
mm39-Trim29	2.65002e-11	1.15163e-09	INF_H306_F_Ctrl_Lung_GEX51_D1	Controls
mm39-Itga1	2.18902e-11	1.15199e-09	INF_H311_F_Day6_Lung_GEX51_C1	Infection Day6
mm39-Cdkl2	2.8618e-11	1.15248e-09	INF_H307_F_Ctrl_Lung_GEX51_B1	Controls
mm39-Agps	1.45102e-11	1.15258e-09	INF_H309_F_Day6_Lung_GEX51_A1	Infection Day6
mm39-Cutc	2.77107e-11	1.15269e-09	INF_H303_M_Ctrl_Lung_GEX50_D1	Controls
mm39-Zfp58	2.19109e-11	1.15279e-09	INF_H311_F_Day6_Lung_GEX51_C1	Infection Day6
mm39-Rgs2	1.45217e-11	1.15303e-09	INF_H309_F_Day6_Lung_GEX51_A1	Infection Day6
mm39-2210016L21Rik	2.65422e-11	1.15319e-09	INF_H306_F_Ctrl_Lung_GEX51_D1	Controls
mm39-Gpatch1	2.65749e-11	1.15434e-09	INF_H306_F_Ctrl_Lung_GEX51_D1	Controls
mm39-Acap1	2.6589e-11	1.15468e-09	INF_H306_F_Ctrl_Lung_GEX51_D1	Controls
mm39-Dis3	1.45544e-11	1.15515e-09	INF_H309_F_Day6_Lung_GEX51_A1	Infection Day6
mm39-Fbxw11	2.78029e-11	1.15627e-09	INF_H303_M_Ctrl_Lung_GEX50_D1	Controls
mm39-Angpt1	2.66441e-11	1.15654e-09	INF_H306_F_Ctrl_Lung_GEX51_D1	Controls
mm39-Rnf169	2.66398e-11	1.15654e-09	INF_H306_F_Ctrl_Lung_GEX51_D1	Controls
mm39-Loxl1	2.87712e-11	1.15841e-09	INF_H307_F_Ctrl_Lung_GEX51_B1	Controls
mm39-Zfp276	2.2025e-11	1.1585e-09	INF_H311_F_Day6_Lung_GEX51_C1	Infection Day6
mm39-Aebp2	2.20454e-11	1.15927e-09	INF_H311_F_Day6_Lung_GEX51_C1	Infection Day6
mm39-Usp20	2.78904e-11	1.15966e-09	INF_H303_M_Ctrl_Lung_GEX50_D1	Controls
mm39-Dnah5	3.45479e-12	1.15988e-09	INF_H300_M_Day6_Lung_GEX56_D1	Infection Day6
mm39-Ndufa9	1.29482e-11	1.15996e-09	INF_H308_F_Ctrl_Lung_GEX56_A1	Controls
mm39-Odf2	1.46322e-11	1.16085e-09	INF_H309_F_Day6_Lung_GEX51_A1	Infection Day6
mm39-Ncf1	2.79496e-11	1.16188e-09	INF_H303_M_Ctrl_Lung_GEX50_D1	Controls
mm39-Exosc2	1.46524e-11	1.16198e-09	INF_H309_F_Day6_Lung_GEX51_A1	Infection Day6
mm39-Larp7	2.21114e-11	1.16224e-09	INF_H311_F_Day6_Lung_GEX51_C1	Infection Day6
mm39-Srsf10	2.2113e-11	1.16224e-09	INF_H311_F_Day6_Lung_GEX51_C1	Infection Day6
mm39-Grk2	2.44851e-11	1.1627e-09	INF_H310_F_Day6_Lung_GEX50_A1	Infection Day6
mm39-Spats2l	2.67975e-11	1.16293e-09	INF_H306_F_Ctrl_Lung_GEX51_D1	Controls
mm39-Ccnd3	5.15923e-11	1.16317e-09	INF_H299_M_Day6_Lung_GEX50_B1	Infection Day6
mm39-Rbms3	5.16008e-11	1.16322e-09	INF_H299_M_Day6_Lung_GEX50_B1	Infection Day6
mm39-Hs1bp3	2.68356e-11	1.16432e-09	INF_H306_F_Ctrl_Lung_GEX51_D1	Controls
mm39-Eipr1	2.4537e-11	1.16488e-09	INF_H310_F_Day6_Lung_GEX50_A1	Infection Day6
mm39-Txndc15	2.80287e-11	1.16491e-09	INF_H303_M_Ctrl_Lung_GEX50_D1	Controls
mm39-Dnajc5	2.68571e-11	1.16498e-09	INF_H306_F_Ctrl_Lung_GEX51_D1	Controls
mm39-Skap2	2.68781e-11	1.16562e-09	INF_H306_F_Ctrl_Lung_GEX51_D1	Controls
mm39-Abi2	2.80582e-11	1.1657e-09	INF_H303_M_Ctrl_Lung_GEX50_D1	Controls
mm39-Ptk7	2.80598e-11	1.1657e-09	INF_H303_M_Ctrl_Lung_GEX50_D1	Controls
mm39-Cdh13	1.3022e-11	1.16598e-09	INF_H308_F_Ctrl_Lung_GEX56_A1	Controls
mm39-Slain2	2.68957e-11	1.16611e-09	INF_H306_F_Ctrl_Lung_GEX51_D1	Controls
mm39-Hipk1	2.89737e-11	1.16632e-09	INF_H307_F_Ctrl_Lung_GEX51_B1	Controls
mm39-Mlycd	5.17568e-11	1.1666e-09	INF_H299_M_Day6_Lung_GEX50_B1	Infection Day6
mm39-Drc3	2.46152e-11	1.16831e-09	INF_H310_F_Day6_Lung_GEX50_A1	Infection Day6
mm39-Carnmt1	2.22513e-11	1.16921e-09	INF_H311_F_Day6_Lung_GEX51_C1	Infection Day6
mm39-Rbp7	2.69741e-11	1.16924e-09	INF_H306_F_Ctrl_Lung_GEX51_D1	Controls
mm39-Arhgef6	2.81625e-11	1.16972e-09	INF_H303_M_Ctrl_Lung_GEX50_D1	Controls
mm39-D830030K20Rik	2.90691e-11	1.16991e-09	INF_H307_F_Ctrl_Lung_GEX51_B1	Controls
mm39-Fbxw9	2.81772e-11	1.17008e-09	INF_H303_M_Ctrl_Lung_GEX50_D1	Controls
mm39-Ccdc97	5.19436e-11	1.17067e-09	INF_H299_M_Day6_Lung_GEX50_B1	Infection Day6
mm39-Gm49602	2.82169e-11	1.17148e-09	INF_H303_M_Ctrl_Lung_GEX50_D1	Controls
mm39-Arhgef5	2.82363e-11	1.17194e-09	INF_H303_M_Ctrl_Lung_GEX50_D1	Controls
mm39-Ddr2	2.82401e-11	1.17194e-09	INF_H303_M_Ctrl_Lung_GEX50_D1	Controls
mm39-Tdrd3	2.47105e-11	1.17255e-09	INF_H310_F_Day6_Lung_GEX50_A1	Infection Day6
mm39-Setx	1.47931e-11	1.17266e-09	INF_H309_F_Day6_Lung_GEX51_A1	Infection Day6
mm39-Tcea1	2.23229e-11	1.17267e-09	INF_H311_F_Day6_Lung_GEX51_C1	Infection Day6
mm39-Clpb	2.83118e-11	1.17466e-09	INF_H303_M_Ctrl_Lung_GEX50_D1	Controls
mm39-Trappc3	2.92191e-11	1.1757e-09	INF_H307_F_Ctrl_Lung_GEX51_B1	Controls
mm39-Macroh2a2	5.22259e-11	1.17688e-09	INF_H299_M_Day6_Lung_GEX50_B1	Infection Day6
mm39-Bdnf	2.92582e-11	1.17703e-09	INF_H307_F_Ctrl_Lung_GEX51_B1	Controls
mm39-Rfx3	2.71689e-11	1.17741e-09	INF_H306_F_Ctrl_Lung_GEX51_D1	Controls
mm39-Prkd3	2.84043e-11	1.17824e-09	INF_H303_M_Ctrl_Lung_GEX50_D1	Controls
mm39-Malt1	2.71969e-11	1.17835e-09	INF_H306_F_Ctrl_Lung_GEX51_D1	Controls
mm39-Me1	2.48419e-11	1.1785e-09	INF_H310_F_Day6_Lung_GEX50_A1	Infection Day6
mm39-Sub1	2.72116e-11	1.17871e-09	INF_H306_F_Ctrl_Lung_GEX51_D1	Controls
mm39-Nasp	2.48568e-11	1.17892e-09	INF_H310_F_Day6_Lung_GEX50_A1	Infection Day6
mm39-Eef1g	2.93721e-11	1.18136e-09	INF_H307_F_Ctrl_Lung_GEX51_B1	Controls
mm39-1700037H04Rik	2.25164e-11	1.18254e-09	INF_H311_F_Day6_Lung_GEX51_C1	Infection Day6
mm39-Synj2bp	2.2532e-11	1.18305e-09	INF_H311_F_Day6_Lung_GEX51_C1	Infection Day6
mm39-Rpl37	2.25381e-11	1.18307e-09	INF_H311_F_Day6_Lung_GEX51_C1	Infection Day6
mm39-Ska2	1.49315e-11	1.18315e-09	INF_H309_F_Day6_Lung_GEX51_A1	Infection Day6
mm39-Adprm	2.73346e-11	1.18377e-09	INF_H306_F_Ctrl_Lung_GEX51_D1	Controls
mm39-Nav2	2.85776e-11	1.18518e-09	INF_H303_M_Ctrl_Lung_GEX50_D1	Controls
mm39-Btbd3	2.86117e-11	1.18634e-09	INF_H303_M_Ctrl_Lung_GEX50_D1	Controls
mm39-Mrps14	2.26168e-11	1.1869e-09	INF_H311_F_Day6_Lung_GEX51_C1	Infection Day6
mm39-Inka2	2.74705e-11	1.18938e-09	INF_H306_F_Ctrl_Lung_GEX51_D1	Controls
mm39-Nags	2.9583e-11	1.1896e-09	INF_H307_F_Ctrl_Lung_GEX51_B1	Controls
mm39-Ints5	5.28479e-11	1.19076e-09	INF_H299_M_Day6_Lung_GEX50_B1	Infection Day6
mm39-Creb5	2.27132e-11	1.19165e-09	INF_H311_F_Day6_Lung_GEX51_C1	Infection Day6
mm39-Zfp719	2.75506e-11	1.19257e-09	INF_H306_F_Ctrl_Lung_GEX51_D1	Controls
mm39-Arhgap42	2.96716e-11	1.19291e-09	INF_H307_F_Ctrl_Lung_GEX51_B1	Controls
mm39-Polg	1.33347e-11	1.19336e-09	INF_H308_F_Ctrl_Lung_GEX56_A1	Controls
mm39-Dmd	2.27551e-11	1.19355e-09	INF_H311_F_Day6_Lung_GEX51_C1	Infection Day6
mm39-Traf4	2.97313e-11	1.19506e-09	INF_H307_F_Ctrl_Lung_GEX51_B1	Controls
mm39-Clk3	1.33611e-11	1.19511e-09	INF_H308_F_Ctrl_Lung_GEX56_A1	Controls
mm39-Suv39h1	2.88334e-11	1.19527e-09	INF_H303_M_Ctrl_Lung_GEX50_D1	Controls
mm39-Cldn3	1.32783e-12	1.19531e-09	INF_H304_M_Ctrl_Lung_GEX50_C1	Controls
mm39-C1qtnf7	5.3071e-11	1.19564e-09	INF_H299_M_Day6_Lung_GEX50_B1	Infection Day6
mm39-Ncoa6	1.51001e-11	1.19603e-09	INF_H309_F_Day6_Lung_GEX51_A1	Infection Day6
mm39-Tnfsf13	2.28213e-11	1.19672e-09	INF_H311_F_Day6_Lung_GEX51_C1	Infection Day6
mm39-Ddx11	5.31557e-11	1.1974e-09	INF_H299_M_Day6_Lung_GEX50_B1	Infection Day6
mm39-Ogfod1	2.76961e-11	1.19859e-09	INF_H306_F_Ctrl_Lung_GEX51_D1	Controls
mm39-Gcc1	1.51515e-11	1.19962e-09	INF_H309_F_Day6_Lung_GEX51_A1	Infection Day6
mm39-M6pr	5.32778e-11	1.20001e-09	INF_H299_M_Day6_Lung_GEX50_B1	Infection Day6
mm39-Inpp5f	2.89897e-11	1.2015e-09	INF_H303_M_Ctrl_Lung_GEX50_D1	Controls
mm39-Rab4b	2.90001e-11	1.20167e-09	INF_H303_M_Ctrl_Lung_GEX50_D1	Controls
mm39-Top2a	2.29379e-11	1.20253e-09	INF_H311_F_Day6_Lung_GEX51_C1	Infection Day6
mm39-Gm4419	2.99273e-11	1.20269e-09	INF_H307_F_Ctrl_Lung_GEX51_B1	Controls
mm39-Zswim7	2.29495e-11	1.20283e-09	INF_H311_F_Day6_Lung_GEX51_C1	Infection Day6
mm39-Abitram	2.2962e-11	1.20318e-09	INF_H311_F_Day6_Lung_GEX51_C1	Infection Day6
mm39-Tsc1	2.29783e-11	1.20373e-09	INF_H311_F_Day6_Lung_GEX51_C1	Infection Day6
mm39-Cap1	2.99689e-11	1.20411e-09	INF_H307_F_Ctrl_Lung_GEX51_B1	Controls
mm39-Mppe1	2.54e-11	1.20439e-09	INF_H310_F_Day6_Lung_GEX50_A1	Infection Day6
mm39-Pgm1	2.54118e-11	1.20466e-09	INF_H310_F_Day6_Lung_GEX50_A1	Infection Day6
mm39-Llgl2	2.90854e-11	1.20495e-09	INF_H303_M_Ctrl_Lung_GEX50_D1	Controls
mm39-4930599N23Rik	5.35261e-11	1.20545e-09	INF_H299_M_Day6_Lung_GEX50_B1	Infection Day6
mm39-Cmc4	2.9114e-11	1.20587e-09	INF_H303_M_Ctrl_Lung_GEX50_D1	Controls
mm39-Prpsap2	1.52378e-11	1.20596e-09	INF_H309_F_Day6_Lung_GEX51_A1	Infection Day6
mm39-Gmip	2.54763e-11	1.20728e-09	INF_H310_F_Day6_Lung_GEX50_A1	Infection Day6
mm39-Tbc1d10a	2.54794e-11	1.20728e-09	INF_H310_F_Day6_Lung_GEX50_A1	Infection Day6
mm39-Wwp1	2.79144e-11	1.20776e-09	INF_H306_F_Ctrl_Lung_GEX51_D1	Controls
mm39-Atl2	1.35103e-11	1.20784e-09	INF_H308_F_Ctrl_Lung_GEX56_A1	Controls
mm39-Diablo	2.92056e-11	1.20941e-09	INF_H303_M_Ctrl_Lung_GEX50_D1	Controls
mm39-Liph	2.92121e-11	1.20942e-09	INF_H303_M_Ctrl_Lung_GEX50_D1	Controls
mm39-Acp1	1.52984e-11	1.20977e-09	INF_H309_F_Day6_Lung_GEX51_A1	Infection Day6
mm39-Maco1	1.52984e-11	1.20977e-09	INF_H309_F_Day6_Lung_GEX51_A1	Infection Day6
mm39-Plxdc1	3.01388e-11	1.21068e-09	INF_H307_F_Ctrl_Lung_GEX51_B1	Controls
mm39-Ilf3	2.80169e-11	1.21191e-09	INF_H306_F_Ctrl_Lung_GEX51_D1	Controls
mm39-Kxd1	1.35686e-11	1.21244e-09	INF_H308_F_Ctrl_Lung_GEX56_A1	Controls
mm39-Pdlim1	5.38563e-11	1.21274e-09	INF_H299_M_Day6_Lung_GEX50_B1	Infection Day6
mm39-Adgre5	2.3183e-11	1.21414e-09	INF_H311_F_Day6_Lung_GEX51_C1	Infection Day6
mm39-Chaserr	1.53684e-11	1.21481e-09	INF_H309_F_Day6_Lung_GEX51_A1	Infection Day6
mm39-Ankrd17	2.568e-11	1.21641e-09	INF_H310_F_Day6_Lung_GEX50_A1	Infection Day6
mm39-Ttc13	2.56846e-11	1.21641e-09	INF_H310_F_Day6_Lung_GEX50_A1	Infection Day6
mm39-Mapkap1	2.57088e-11	1.21726e-09	INF_H310_F_Day6_Lung_GEX50_A1	Infection Day6
mm39-Stk19	2.81637e-11	1.21798e-09	INF_H306_F_Ctrl_Lung_GEX51_D1	Controls
mm39-Ikbip	2.94429e-11	1.21871e-09	INF_H303_M_Ctrl_Lung_GEX50_D1	Controls
mm39-Smarca5	1.54369e-11	1.21973e-09	INF_H309_F_Day6_Lung_GEX51_A1	Infection Day6
mm39-Lsm2	2.82169e-11	1.22e-09	INF_H306_F_Ctrl_Lung_GEX51_D1	Controls
mm39-Fdx2	2.33049e-11	1.22022e-09	INF_H311_F_Day6_Lung_GEX51_C1	Infection Day6
mm39-Khsrp	5.41984e-11	1.2203e-09	INF_H299_M_Day6_Lung_GEX50_B1	Infection Day6
mm39-Wapl	5.42675e-11	1.2217e-09	INF_H299_M_Day6_Lung_GEX50_B1	Infection Day6
mm39-Shprh	1.54734e-11	1.22212e-09	INF_H309_F_Day6_Lung_GEX51_A1	Infection Day6
mm39-Pnkd	5.43433e-11	1.22326e-09	INF_H299_M_Day6_Lung_GEX50_B1	Infection Day6
mm39-Kptn	2.95596e-11	1.22328e-09	INF_H303_M_Ctrl_Lung_GEX50_D1	Controls
mm39-Psmf1	3.04607e-11	1.22335e-09	INF_H307_F_Ctrl_Lung_GEX51_B1	Controls
mm39-Tbrg4	1.54967e-11	1.22347e-09	INF_H309_F_Day6_Lung_GEX51_A1	Infection Day6
mm39-Dnttip1	2.83065e-11	1.22359e-09	INF_H306_F_Ctrl_Lung_GEX51_D1	Controls
mm39-Map6	2.33842e-11	1.22406e-09	INF_H311_F_Day6_Lung_GEX51_C1	Infection Day6
mm39-Gucd1	2.58735e-11	1.22451e-09	INF_H310_F_Day6_Lung_GEX50_A1	Infection Day6
mm39-Thoc3	2.58744e-11	1.22451e-09	INF_H310_F_Day6_Lung_GEX50_A1	Infection Day6
mm39-Sema3a	5.44477e-11	1.22546e-09	INF_H299_M_Day6_Lung_GEX50_B1	Infection Day6
mm39-Prrg3	1.3745e-11	1.22757e-09	INF_H308_F_Ctrl_Lung_GEX56_A1	Controls
mm39-Tia1	2.59514e-11	1.22786e-09	INF_H310_F_Day6_Lung_GEX50_A1	Infection Day6
mm39-Morf4l2	2.59692e-11	1.22841e-09	INF_H310_F_Day6_Lung_GEX50_A1	Infection Day6
mm39-C1ra	2.96968e-11	1.22869e-09	INF_H303_M_Ctrl_Lung_GEX50_D1	Controls
mm39-Elmo3	2.84333e-11	1.22879e-09	INF_H306_F_Ctrl_Lung_GEX51_D1	Controls
mm39-Slc12a2	2.60026e-11	1.22969e-09	INF_H310_F_Day6_Lung_GEX50_A1	Infection Day6
mm39-Tprn	2.84757e-11	1.23033e-09	INF_H306_F_Ctrl_Lung_GEX51_D1	Controls
mm39-Arrdc4	2.85286e-11	1.23234e-09	INF_H306_F_Ctrl_Lung_GEX51_D1	Controls
mm39-Stx8	2.35583e-11	1.23286e-09	INF_H311_F_Day6_Lung_GEX51_C1	Infection Day6
mm39-St3gal2	2.85598e-11	1.2334e-09	INF_H306_F_Ctrl_Lung_GEX51_D1	Controls
mm39-Snx14	2.35809e-11	1.23373e-09	INF_H311_F_Day6_Lung_GEX51_C1	Infection Day6
mm39-Psma2	3.68394e-12	1.23435e-09	INF_H300_M_Day6_Lung_GEX56_D1	Infection Day6
mm39-Ywhaq	2.8594e-11	1.23459e-09	INF_H306_F_Ctrl_Lung_GEX51_D1	Controls
mm39-0610030E20Rik	2.36073e-11	1.2348e-09	INF_H311_F_Day6_Lung_GEX51_C1	Infection Day6
mm39-Iws1	2.98519e-11	1.23485e-09	INF_H303_M_Ctrl_Lung_GEX50_D1	Controls
mm39-Ctla4	2.36173e-11	1.23501e-09	INF_H311_F_Day6_Lung_GEX51_C1	Infection Day6
mm39-Ndufa7	2.61333e-11	1.23557e-09	INF_H310_F_Day6_Lung_GEX50_A1	Infection Day6
mm39-Chst14	2.99203e-11	1.23741e-09	INF_H303_M_Ctrl_Lung_GEX50_D1	Controls
mm39-Ift20	2.99336e-11	1.2377e-09	INF_H303_M_Ctrl_Lung_GEX50_D1	Controls
mm39-Rcor3	2.99576e-11	1.23842e-09	INF_H303_M_Ctrl_Lung_GEX50_D1	Controls
mm39-Tnfrsf1a	2.86979e-11	1.23879e-09	INF_H306_F_Ctrl_Lung_GEX51_D1	Controls
mm39-C2cd5	3.08984e-11	1.24067e-09	INF_H307_F_Ctrl_Lung_GEX51_B1	Controls
mm39-Dgkq	1.39013e-11	1.2409e-09	INF_H308_F_Ctrl_Lung_GEX56_A1	Controls
mm39-Pla2g4a	1.57308e-11	1.24144e-09	INF_H309_F_Day6_Lung_GEX51_A1	Infection Day6
mm39-Stambp	1.57502e-11	1.24247e-09	INF_H309_F_Day6_Lung_GEX51_A1	Infection Day6
mm39-Spns1	3.00858e-11	1.24346e-09	INF_H303_M_Ctrl_Lung_GEX50_D1	Controls
mm39-Specc1	2.63152e-11	1.24387e-09	INF_H310_F_Day6_Lung_GEX50_A1	Infection Day6
mm39-Azin1	2.63294e-11	1.24424e-09	INF_H310_F_Day6_Lung_GEX50_A1	Infection Day6
mm39-Rpl32	1.39011e-12	1.24427e-09	INF_H304_M_Ctrl_Lung_GEX50_C1	Controls
mm39-Ttpa	1.3981e-12	1.24436e-09	INF_H304_M_Ctrl_Lung_GEX50_C1	Controls
mm39-Dnm1l	2.63525e-11	1.24473e-09	INF_H310_F_Day6_Lung_GEX50_A1	Infection Day6
mm39-Usp11	2.63487e-11	1.24473e-09	INF_H310_F_Day6_Lung_GEX50_A1	Infection Day6
mm39-Tcf20	5.53497e-11	1.24561e-09	INF_H299_M_Day6_Lung_GEX50_B1	Infection Day6
mm39-Tnpo2	1.58015e-11	1.24601e-09	INF_H309_F_Day6_Lung_GEX51_A1	Infection Day6
mm39-Bag4	1.58108e-11	1.24625e-09	INF_H309_F_Day6_Lung_GEX51_A1	Infection Day6
mm39-Edf1	5.53937e-11	1.24645e-09	INF_H299_M_Day6_Lung_GEX50_B1	Infection Day6
mm39-Slc38a2	3.10709e-11	1.24734e-09	INF_H307_F_Ctrl_Lung_GEX51_B1	Controls
mm39-Lsp1	1.39893e-11	1.24812e-09	INF_H308_F_Ctrl_Lung_GEX56_A1	Controls
mm39-Ncf4	3.02212e-11	1.24852e-09	INF_H303_M_Ctrl_Lung_GEX50_D1	Controls
mm39-Slc39a3	3.02165e-11	1.24852e-09	INF_H303_M_Ctrl_Lung_GEX50_D1	Controls
mm39-Haus8	1.58473e-11	1.24862e-09	INF_H309_F_Day6_Lung_GEX51_A1	Infection Day6
mm39-Mlst8	2.89392e-11	1.24892e-09	INF_H306_F_Ctrl_Lung_GEX51_D1	Controls
mm39-Cachd1	1.58784e-11	1.2503e-09	INF_H309_F_Day6_Lung_GEX51_A1	Infection Day6
mm39-Mxd4	1.58815e-11	1.2503e-09	INF_H309_F_Day6_Lung_GEX51_A1	Infection Day6
mm39-Nudc	3.02749e-11	1.25047e-09	INF_H303_M_Ctrl_Lung_GEX50_D1	Controls
mm39-Cd5	1.58933e-11	1.25073e-09	INF_H309_F_Day6_Lung_GEX51_A1	Infection Day6
mm39-Cdca8	1.59157e-11	1.25148e-09	INF_H309_F_Day6_Lung_GEX51_A1	Infection Day6
mm39-Ncr1	1.59095e-11	1.25148e-09	INF_H309_F_Day6_Lung_GEX51_A1	Infection Day6
mm39-Pabpn1	5.56459e-11	1.25197e-09	INF_H299_M_Day6_Lung_GEX50_B1	Infection Day6
mm39-Wdr24	2.39571e-11	1.25246e-09	INF_H311_F_Day6_Lung_GEX51_C1	Infection Day6
mm39-Rasgrp2	5.57231e-11	1.25356e-09	INF_H299_M_Day6_Lung_GEX50_B1	Infection Day6
mm39-Rad17	3.03596e-11	1.2537e-09	INF_H303_M_Ctrl_Lung_GEX50_D1	Controls
mm39-Hmcn1	3.03706e-11	1.25389e-09	INF_H303_M_Ctrl_Lung_GEX50_D1	Controls
mm39-Diaph1	3.04342e-11	1.25625e-09	INF_H303_M_Ctrl_Lung_GEX50_D1	Controls
mm39-Sema3e	2.66083e-11	1.25651e-09	INF_H310_F_Day6_Lung_GEX50_A1	Infection Day6
mm39-Mib1	2.66309e-11	1.25728e-09	INF_H310_F_Day6_Lung_GEX50_A1	Infection Day6
mm39-Irf2	3.13345e-11	1.25766e-09	INF_H307_F_Ctrl_Lung_GEX51_B1	Controls
mm39-Scrn1	3.04856e-11	1.2581e-09	INF_H303_M_Ctrl_Lung_GEX50_D1	Controls
mm39-Rsad1	2.91904e-11	1.25947e-09	INF_H306_F_Ctrl_Lung_GEX51_D1	Controls
mm39-Aspg	3.05496e-11	1.26047e-09	INF_H303_M_Ctrl_Lung_GEX50_D1	Controls
mm39-Top1	1.60409e-11	1.26082e-09	INF_H309_F_Day6_Lung_GEX51_A1	Infection Day6
mm39-Map1lc3a	2.92408e-11	1.26136e-09	INF_H306_F_Ctrl_Lung_GEX51_D1	Controls
mm39-Acot8	3.05982e-11	1.26216e-09	INF_H303_M_Ctrl_Lung_GEX50_D1	Controls
mm39-Ube2v2	3.06036e-11	1.26216e-09	INF_H303_M_Ctrl_Lung_GEX50_D1	Controls
mm39-Ddx51	2.9289e-11	1.26314e-09	INF_H306_F_Ctrl_Lung_GEX51_D1	Controls
mm39-Piga	5.61666e-11	1.26338e-09	INF_H299_M_Day6_Lung_GEX50_B1	Infection Day6
mm39-Znrf1	1.41711e-11	1.2637e-09	INF_H308_F_Ctrl_Lung_GEX56_A1	Controls
mm39-Ddx47	1.41813e-11	1.26396e-09	INF_H308_F_Ctrl_Lung_GEX56_A1	Controls
mm39-Prrg3	1.60876e-11	1.26398e-09	INF_H309_F_Day6_Lung_GEX51_A1	Infection Day6
mm39-Creb1	2.41873e-11	1.26417e-09	INF_H311_F_Day6_Lung_GEX51_C1	Infection Day6
mm39-Creb3	3.15294e-11	1.26522e-09	INF_H307_F_Ctrl_Lung_GEX51_B1	Controls
mm39-Fam117a	1.42046e-11	1.2654e-09	INF_H308_F_Ctrl_Lung_GEX56_A1	Controls
mm39-Dusp28	3.07024e-11	1.26597e-09	INF_H303_M_Ctrl_Lung_GEX50_D1	Controls
mm39-Dyrk2	2.68274e-11	1.26625e-09	INF_H310_F_Day6_Lung_GEX50_A1	Infection Day6
mm39-Zfp747	2.93691e-11	1.2663e-09	INF_H306_F_Ctrl_Lung_GEX51_D1	Controls
mm39-P2ry10	2.68627e-11	1.26761e-09	INF_H310_F_Day6_Lung_GEX50_A1	Infection Day6
mm39-Ccl6	3.15976e-11	1.26769e-09	INF_H307_F_Ctrl_Lung_GEX51_B1	Controls
mm39-Itpripl2	5.63714e-11	1.26783e-09	INF_H299_M_Day6_Lung_GEX50_B1	Infection Day6
mm39-Per3	5.63799e-11	1.26787e-09	INF_H299_M_Day6_Lung_GEX50_B1	Infection Day6
mm39-Dnmt1	2.42766e-11	1.26852e-09	INF_H311_F_Day6_Lung_GEX51_C1	Infection Day6
mm39-Ociad1	3.7943e-12	1.26879e-09	INF_H300_M_Day6_Lung_GEX56_D1	Infection Day6
mm39-Trp53rka	2.42891e-11	1.26885e-09	INF_H311_F_Day6_Lung_GEX51_C1	Infection Day6
mm39-Hbp1	5.64817e-11	1.27001e-09	INF_H299_M_Day6_Lung_GEX50_B1	Infection Day6
mm39-Rbmxl1	3.16642e-11	1.27009e-09	INF_H307_F_Ctrl_Lung_GEX51_B1	Controls
mm39-Tug1	2.94713e-11	1.27042e-09	INF_H306_F_Ctrl_Lung_GEX51_D1	Controls
mm39-Ccdc47	2.6968e-11	1.27227e-09	INF_H310_F_Day6_Lung_GEX50_A1	Infection Day6
mm39-Dynlt4	2.43808e-11	1.273e-09	INF_H311_F_Day6_Lung_GEX51_C1	Infection Day6
mm39-Ss18l2	2.43754e-11	1.273e-09	INF_H311_F_Day6_Lung_GEX51_C1	Infection Day6
mm39-Myh10	3.08918e-11	1.27323e-09	INF_H303_M_Ctrl_Lung_GEX50_D1	Controls
mm39-Ttc21a	3.08903e-11	1.27323e-09	INF_H303_M_Ctrl_Lung_GEX50_D1	Controls
mm39-Lgi4	3.17695e-11	1.27405e-09	INF_H307_F_Ctrl_Lung_GEX51_B1	Controls
mm39-Peds1	2.95763e-11	1.27465e-09	INF_H306_F_Ctrl_Lung_GEX51_D1	Controls
mm39-Nsun2	3.09489e-11	1.27531e-09	INF_H303_M_Ctrl_Lung_GEX50_D1	Controls
mm39-Gm16104	2.9619e-11	1.2762e-09	INF_H306_F_Ctrl_Lung_GEX51_D1	Controls
mm39-Arhgef5	2.44493e-11	1.27625e-09	INF_H311_F_Day6_Lung_GEX51_C1	Infection Day6
mm39-Dmap1	2.44795e-11	1.2775e-09	INF_H311_F_Day6_Lung_GEX51_C1	Infection Day6
mm39-Haus7	3.10196e-11	1.27795e-09	INF_H303_M_Ctrl_Lung_GEX50_D1	Controls
mm39-Mex3d	2.97118e-11	1.2799e-09	INF_H306_F_Ctrl_Lung_GEX51_D1	Controls
mm39-Prkar1b	2.45457e-11	1.28063e-09	INF_H311_F_Day6_Lung_GEX51_C1	Infection Day6
mm39-Dusp7	1.63169e-11	1.28148e-09	INF_H309_F_Day6_Lung_GEX51_A1	Infection Day6
mm39-Afap1l1	1.63285e-11	1.28187e-09	INF_H309_F_Day6_Lung_GEX51_A1	Infection Day6
mm39-Coa4	3.113e-11	1.28223e-09	INF_H303_M_Ctrl_Lung_GEX50_D1	Controls
mm39-Trip10	2.97902e-11	1.28298e-09	INF_H306_F_Ctrl_Lung_GEX51_D1	Controls
mm39-Snd1	2.98634e-11	1.28555e-09	INF_H306_F_Ctrl_Lung_GEX51_D1	Controls
mm39-Zfp691	2.98636e-11	1.28555e-09	INF_H306_F_Ctrl_Lung_GEX51_D1	Controls
mm39-Kif13a	1.63884e-11	1.28606e-09	INF_H309_F_Day6_Lung_GEX51_A1	Infection Day6
mm39-Oser1	1.63971e-11	1.28622e-09	INF_H309_F_Day6_Lung_GEX51_A1	Infection Day6
mm39-Sfn	2.72855e-11	1.28694e-09	INF_H310_F_Day6_Lung_GEX50_A1	Infection Day6
mm39-Pnpla8	2.4674e-11	1.287e-09	INF_H311_F_Day6_Lung_GEX51_C1	Infection Day6
mm39-Arrb2	5.72599e-11	1.28735e-09	INF_H299_M_Day6_Lung_GEX50_B1	Infection Day6
mm39-Ppp1r12b	1.4462e-11	1.28767e-09	INF_H308_F_Ctrl_Lung_GEX56_A1	Controls
mm39-Ankrd46	1.64391e-11	1.289e-09	INF_H309_F_Day6_Lung_GEX51_A1	Infection Day6
mm39-Fxyd5	1.64481e-11	1.28918e-09	INF_H309_F_Day6_Lung_GEX51_A1	Infection Day6
mm39-Zfp24	2.99741e-11	1.29001e-09	INF_H306_F_Ctrl_Lung_GEX51_D1	Controls
mm39-Commd9	2.47424e-11	1.29016e-09	INF_H311_F_Day6_Lung_GEX51_C1	Infection Day6
mm39-Rrp8	2.47471e-11	1.29016e-09	INF_H311_F_Day6_Lung_GEX51_C1	Infection Day6
mm39-Cacnb3	1.45031e-11	1.29067e-09	INF_H308_F_Ctrl_Lung_GEX56_A1	Controls
mm39-Col6a3	3.00089e-11	1.29121e-09	INF_H306_F_Ctrl_Lung_GEX51_D1	Controls
mm39-Bin1	3.00174e-11	1.29128e-09	INF_H306_F_Ctrl_Lung_GEX51_D1	Controls
mm39-Smc5	1.64848e-11	1.29154e-09	INF_H309_F_Day6_Lung_GEX51_A1	Infection Day6
mm39-Dynlt3	1.64988e-11	1.29212e-09	INF_H309_F_Day6_Lung_GEX51_A1	Infection Day6
mm39-Ier5	3.22297e-11	1.29223e-09	INF_H307_F_Ctrl_Lung_GEX51_B1	Controls
mm39-Tmeff1	2.7413e-11	1.29264e-09	INF_H310_F_Day6_Lung_GEX50_A1	Infection Day6
mm39-Ybey	3.13936e-11	1.29281e-09	INF_H303_M_Ctrl_Lung_GEX50_D1	Controls
mm39-Hpcal4	3.00845e-11	1.29387e-09	INF_H306_F_Ctrl_Lung_GEX51_D1	Controls
mm39-Uhrf1bp1l	3.14349e-11	1.29423e-09	INF_H303_M_Ctrl_Lung_GEX50_D1	Controls
mm39-Mok	1.45541e-11	1.29456e-09	INF_H308_F_Ctrl_Lung_GEX56_A1	Controls
mm39-Tpst2	1.45619e-11	1.29459e-09	INF_H308_F_Ctrl_Lung_GEX56_A1	Controls
mm39-Tcf7l1	2.74962e-11	1.29625e-09	INF_H310_F_Day6_Lung_GEX50_A1	Infection Day6
mm39-Lama5	1.45902e-11	1.29645e-09	INF_H308_F_Ctrl_Lung_GEX56_A1	Controls
mm39-Sh3rf2	3.01562e-11	1.29666e-09	INF_H306_F_Ctrl_Lung_GEX51_D1	Controls
mm39-St14	3.01721e-11	1.29704e-09	INF_H306_F_Ctrl_Lung_GEX51_D1	Controls
mm39-Usp28	5.77288e-11	1.29773e-09	INF_H299_M_Day6_Lung_GEX50_B1	Infection Day6
mm39-Wnt2	2.49017e-11	1.2979e-09	INF_H311_F_Day6_Lung_GEX51_C1	Infection Day6
mm39-Nos3	3.88911e-12	1.29792e-09	INF_H300_M_Day6_Lung_GEX56_D1	Infection Day6
mm39-Camsap2	3.23876e-11	1.29806e-09	INF_H307_F_Ctrl_Lung_GEX51_B1	Controls
mm39-Serpina3n	3.23885e-11	1.29806e-09	INF_H307_F_Ctrl_Lung_GEX51_B1	Controls
mm39-Ccl11	3.24079e-11	1.29856e-09	INF_H307_F_Ctrl_Lung_GEX51_B1	Controls
mm39-Srpk1	2.49302e-11	1.29905e-09	INF_H311_F_Day6_Lung_GEX51_C1	Infection Day6
mm39-Gpatch2l	1.65984e-11	1.2994e-09	INF_H309_F_Day6_Lung_GEX51_A1	Infection Day6
mm39-Tmem177	5.78384e-11	1.30004e-09	INF_H299_M_Day6_Lung_GEX50_B1	Infection Day6
mm39-Scmh1	2.75941e-11	1.30056e-09	INF_H310_F_Day6_Lung_GEX50_A1	Infection Day6
mm39-Sgpl1	1.66303e-11	1.30137e-09	INF_H309_F_Day6_Lung_GEX51_A1	Infection Day6
mm39-Dcaf10	2.50098e-11	1.30254e-09	INF_H311_F_Day6_Lung_GEX51_C1	Infection Day6
mm39-Tapbp	2.50091e-11	1.30254e-09	INF_H311_F_Day6_Lung_GEX51_C1	Infection Day6
mm39-Rrm2	2.76534e-11	1.30304e-09	INF_H310_F_Day6_Lung_GEX50_A1	Infection Day6
mm39-Ifit2	2.50362e-11	1.30359e-09	INF_H311_F_Day6_Lung_GEX51_C1	Infection Day6
mm39-Irf5	5.80161e-11	1.30388e-09	INF_H299_M_Day6_Lung_GEX50_B1	Infection Day6
mm39-2510009E07Rik	2.76789e-11	1.30392e-09	INF_H310_F_Day6_Lung_GEX50_A1	Infection Day6
mm39-Mex3b	3.03658e-11	1.30507e-09	INF_H306_F_Ctrl_Lung_GEX51_D1	Controls
mm39-Syne2	1.47099e-11	1.30642e-09	INF_H308_F_Ctrl_Lung_GEX56_A1	Controls
mm39-Bmpr1b	2.77633e-11	1.30759e-09	INF_H310_F_Day6_Lung_GEX50_A1	Infection Day6
mm39-Mtpn	2.77719e-11	1.30767e-09	INF_H310_F_Day6_Lung_GEX50_A1	Infection Day6
mm39-Rhoc	1.4733e-11	1.30781e-09	INF_H308_F_Ctrl_Lung_GEX56_A1	Controls
mm39-Ppat	1.67291e-11	1.30858e-09	INF_H309_F_Day6_Lung_GEX51_A1	Infection Day6
mm39-Fam135a	2.51661e-11	1.31002e-09	INF_H311_F_Day6_Lung_GEX51_C1	Infection Day6
mm39-Bclaf1	1.47815e-11	1.31145e-09	INF_H308_F_Ctrl_Lung_GEX56_A1	Controls
mm39-Abca5	1.67726e-11	1.31145e-09	INF_H309_F_Day6_Lung_GEX51_A1	Infection Day6
mm39-Nrbf2	3.27465e-11	1.31186e-09	INF_H307_F_Ctrl_Lung_GEX51_B1	Controls
mm39-Zc3h11a	1.67889e-11	1.3122e-09	INF_H309_F_Day6_Lung_GEX51_A1	Infection Day6
mm39-Nxf1	3.27787e-11	1.31287e-09	INF_H307_F_Ctrl_Lung_GEX51_B1	Controls
mm39-Dusp2	2.79243e-11	1.31454e-09	INF_H310_F_Day6_Lung_GEX50_A1	Infection Day6
mm39-Numbl	3.19698e-11	1.31598e-09	INF_H303_M_Ctrl_Lung_GEX50_D1	Controls
mm39-Zfp984	2.53169e-11	1.31753e-09	INF_H311_F_Day6_Lung_GEX51_C1	Infection Day6
mm39-Gid4	3.29253e-11	1.31847e-09	INF_H307_F_Ctrl_Lung_GEX51_B1	Controls
mm39-Gm4013	5.86844e-11	1.31874e-09	INF_H299_M_Day6_Lung_GEX50_B1	Infection Day6
mm39-Fbln5	1.68798e-11	1.31878e-09	INF_H309_F_Day6_Lung_GEX51_A1	Infection Day6
mm39-Bfsp2	3.06922e-11	1.31879e-09	INF_H306_F_Ctrl_Lung_GEX51_D1	Controls
mm39-Gm57390	3.20816e-11	1.3203e-09	INF_H303_M_Ctrl_Lung_GEX50_D1	Controls
mm39-Rps21	5.87645e-11	1.32038e-09	INF_H299_M_Day6_Lung_GEX50_B1	Infection Day6
mm39-Xist	2.80731e-11	1.32122e-09	INF_H310_F_Day6_Lung_GEX50_A1	Infection Day6
mm39-Rbfox2	5.88243e-11	1.32156e-09	INF_H299_M_Day6_Lung_GEX50_B1	Infection Day6
mm39-Ndufb2	3.3026e-11	1.32223e-09	INF_H307_F_Ctrl_Lung_GEX51_B1	Controls
mm39-Neurl4	1.49198e-11	1.32305e-09	INF_H308_F_Ctrl_Lung_GEX56_A1	Controls
mm39-Nfatc3	3.30571e-11	1.3232e-09	INF_H307_F_Ctrl_Lung_GEX51_B1	Controls
mm39-Pde3b	5.89375e-11	1.32394e-09	INF_H299_M_Day6_Lung_GEX50_B1	Infection Day6
mm39-Hivep2	3.22209e-11	1.32575e-09	INF_H303_M_Ctrl_Lung_GEX50_D1	Controls
mm39-4931406C07Rik	3.22481e-11	1.32659e-09	INF_H303_M_Ctrl_Lung_GEX50_D1	Controls
mm39-Zkscan7	3.22939e-11	1.32819e-09	INF_H303_M_Ctrl_Lung_GEX50_D1	Controls
mm39-Kdm4a	3.09481e-11	1.32948e-09	INF_H306_F_Ctrl_Lung_GEX51_D1	Controls
mm39-Arntl	1.7033e-11	1.33022e-09	INF_H309_F_Day6_Lung_GEX51_A1	Infection Day6
mm39-Arl15	3.09817e-11	1.33062e-09	INF_H306_F_Ctrl_Lung_GEX51_D1	Controls
mm39-1700066M21Rik	3.0994e-11	1.33084e-09	INF_H306_F_Ctrl_Lung_GEX51_D1	Controls
mm39-Gm50240	3.23896e-11	1.33184e-09	INF_H303_M_Ctrl_Lung_GEX50_D1	Controls
mm39-Cd4	1.70742e-11	1.3329e-09	INF_H309_F_Day6_Lung_GEX51_A1	Infection Day6
mm39-Map2k4	2.56373e-11	1.33387e-09	INF_H311_F_Day6_Lung_GEX51_C1	Infection Day6
mm39-Spryd7	2.56457e-11	1.33397e-09	INF_H311_F_Day6_Lung_GEX51_C1	Infection Day6
mm39-Phyh	5.93933e-11	1.33402e-09	INF_H299_M_Day6_Lung_GEX50_B1	Infection Day6
mm39-Syncrip	5.94421e-11	1.33495e-09	INF_H299_M_Day6_Lung_GEX50_B1	Infection Day6
mm39-Eif4g3	3.10996e-11	1.33507e-09	INF_H306_F_Ctrl_Lung_GEX51_D1	Controls
mm39-Vamp2	3.33779e-11	1.33576e-09	INF_H307_F_Ctrl_Lung_GEX51_B1	Controls
mm39-Smpx	3.25294e-11	1.3373e-09	INF_H303_M_Ctrl_Lung_GEX50_D1	Controls
mm39-Pkd1	2.84696e-11	1.33956e-09	INF_H310_F_Day6_Lung_GEX50_A1	Infection Day6
mm39-Camkk2	3.26023e-11	1.34001e-09	INF_H303_M_Ctrl_Lung_GEX50_D1	Controls
mm39-Rrad	3.35004e-11	1.34038e-09	INF_H307_F_Ctrl_Lung_GEX51_B1	Controls
mm39-Sptlc1	2.85044e-11	1.34088e-09	INF_H310_F_Day6_Lung_GEX50_A1	Infection Day6
mm39-Mier1	3.12433e-11	1.34093e-09	INF_H306_F_Ctrl_Lung_GEX51_D1	Controls
mm39-Zfp580	3.26579e-11	1.34201e-09	INF_H303_M_Ctrl_Lung_GEX50_D1	Controls
mm39-Mmgt2	3.2675e-11	1.34243e-09	INF_H303_M_Ctrl_Lung_GEX50_D1	Controls
mm39-Baiap3	1.72149e-11	1.34335e-09	INF_H309_F_Day6_Lung_GEX51_A1	Infection Day6
mm39-Pmpca	2.5834e-11	1.34343e-09	INF_H311_F_Day6_Lung_GEX51_C1	Infection Day6
mm39-Wrn	1.72236e-11	1.34348e-09	INF_H309_F_Day6_Lung_GEX51_A1	Infection Day6
mm39-Agbl5	2.85728e-11	1.34377e-09	INF_H310_F_Day6_Lung_GEX50_A1	Infection Day6
mm39-Lrrk2	3.13186e-11	1.34386e-09	INF_H306_F_Ctrl_Lung_GEX51_D1	Controls
mm39-Dnttip1	3.36087e-11	1.34443e-09	INF_H307_F_Ctrl_Lung_GEX51_B1	Controls
mm39-Clec12a	3.27403e-11	1.34483e-09	INF_H303_M_Ctrl_Lung_GEX50_D1	Controls
mm39-Eipr1	1.726e-11	1.34579e-09	INF_H309_F_Day6_Lung_GEX51_A1	Infection Day6
mm39-Map3k2	3.27807e-11	1.3462e-09	INF_H303_M_Ctrl_Lung_GEX50_D1	Controls
mm39-Rdh11	2.59001e-11	1.34653e-09	INF_H311_F_Day6_Lung_GEX51_C1	Infection Day6
mm39-Map4k4	5.9971e-11	1.34667e-09	INF_H299_M_Day6_Lung_GEX50_B1	Infection Day6
mm39-Zfp984	3.28133e-11	1.34726e-09	INF_H303_M_Ctrl_Lung_GEX50_D1	Controls
mm39-Ripor2	3.14193e-11	1.34787e-09	INF_H306_F_Ctrl_Lung_GEX51_D1	Controls
mm39-Otud1	2.86764e-11	1.34832e-09	INF_H310_F_Day6_Lung_GEX50_A1	Infection Day6
mm39-Zfp729a	6.00733e-11	1.3488e-09	INF_H299_M_Day6_Lung_GEX50_B1	Infection Day6
mm39-Slc35b2	6.00815e-11	1.34882e-09	INF_H299_M_Day6_Lung_GEX50_B1	Infection Day6
mm39-Gm36738	2.59599e-11	1.34896e-09	INF_H311_F_Day6_Lung_GEX51_C1	Infection Day6
mm39-Med29	2.59545e-11	1.34896e-09	INF_H311_F_Day6_Lung_GEX51_C1	Infection Day6
mm39-Gm33104	2.87176e-11	1.34993e-09	INF_H310_F_Day6_Lung_GEX50_A1	Infection Day6
mm39-Nelfcd	1.73386e-11	1.35137e-09	INF_H309_F_Day6_Lung_GEX51_A1	Infection Day6
mm39-Ypel2	3.15405e-11	1.35276e-09	INF_H306_F_Ctrl_Lung_GEX51_D1	Controls
mm39-Gstt3	6.02652e-11	1.35278e-09	INF_H299_M_Day6_Lung_GEX50_B1	Infection Day6
mm39-Rps21	2.87872e-11	1.35288e-09	INF_H310_F_Day6_Lung_GEX50_A1	Infection Day6
mm39-Gm6133	2.60532e-11	1.35346e-09	INF_H311_F_Day6_Lung_GEX51_C1	Infection Day6
mm39-Osbp	3.38851e-11	1.35521e-09	INF_H307_F_Ctrl_Lung_GEX51_B1	Controls
mm39-Dmac2	2.88654e-11	1.35622e-09	INF_H310_F_Day6_Lung_GEX50_A1	Infection Day6
mm39-Fam83e	1.53191e-11	1.35777e-09	INF_H308_F_Ctrl_Lung_GEX56_A1	Controls
mm39-Zfp281	1.74326e-11	1.35816e-09	INF_H309_F_Day6_Lung_GEX51_A1	Infection Day6
mm39-Prrc2a	1.5332e-11	1.35822e-09	INF_H308_F_Ctrl_Lung_GEX56_A1	Controls
mm39-Plekha2	3.30972e-11	1.35848e-09	INF_H303_M_Ctrl_Lung_GEX50_D1	Controls
mm39-Rarg	3.31009e-11	1.35848e-09	INF_H303_M_Ctrl_Lung_GEX50_D1	Controls
mm39-Dennd5b	2.61566e-11	1.35849e-09	INF_H311_F_Day6_Lung_GEX51_C1	Infection Day6
mm39-Znhit1	3.3981e-11	1.35876e-09	INF_H307_F_Ctrl_Lung_GEX51_B1	Controls
mm39-Nipa2	3.31445e-11	1.35999e-09	INF_H303_M_Ctrl_Lung_GEX50_D1	Controls
mm39-Coq9	6.06124e-11	1.36041e-09	INF_H299_M_Day6_Lung_GEX50_B1	Infection Day6
mm39-Abhd17c	2.62227e-11	1.36158e-09	INF_H311_F_Day6_Lung_GEX51_C1	Infection Day6
mm39-Map7	6.07135e-11	1.36252e-09	INF_H299_M_Day6_Lung_GEX50_B1	Infection Day6
mm39-Irs2	3.32161e-11	1.36264e-09	INF_H303_M_Ctrl_Lung_GEX50_D1	Controls
mm39-Mettl23	2.62538e-11	1.36285e-09	INF_H311_F_Day6_Lung_GEX51_C1	Infection Day6
mm39-BC029722	3.32502e-11	1.36374e-09	INF_H303_M_Ctrl_Lung_GEX50_D1	Controls
mm39-Gucd1	3.32829e-11	1.3648e-09	INF_H303_M_Ctrl_Lung_GEX50_D1	Controls
mm39-Tagln2	2.90616e-11	1.36512e-09	INF_H310_F_Day6_Lung_GEX50_A1	Infection Day6
mm39-Repin1	6.08644e-11	1.36574e-09	INF_H299_M_Day6_Lung_GEX50_B1	Infection Day6
mm39-Lynx1	3.41629e-11	1.36575e-09	INF_H307_F_Ctrl_Lung_GEX51_B1	Controls
mm39-Naip5	1.75437e-11	1.36627e-09	INF_H309_F_Day6_Lung_GEX51_A1	Infection Day6
mm39-Sin3a	3.33412e-11	1.3669e-09	INF_H303_M_Ctrl_Lung_GEX50_D1	Controls
mm39-Shprh	3.18818e-11	1.36708e-09	INF_H306_F_Ctrl_Lung_GEX51_D1	Controls
mm39-Mfsd5	3.18979e-11	1.36746e-09	INF_H306_F_Ctrl_Lung_GEX51_D1	Controls
mm39-Fgfr1op2	3.19371e-11	1.36883e-09	INF_H306_F_Ctrl_Lung_GEX51_D1	Controls
mm39-Mapkap1	3.19511e-11	1.36911e-09	INF_H306_F_Ctrl_Lung_GEX51_D1	Controls
mm39-6820431F20Rik	2.63867e-11	1.36941e-09	INF_H311_F_Day6_Lung_GEX51_C1	Infection Day6
mm39-Tbc1d2b	3.34343e-11	1.37042e-09	INF_H303_M_Ctrl_Lung_GEX50_D1	Controls
mm39-Sinhcaf	3.19966e-11	1.37075e-09	INF_H306_F_Ctrl_Lung_GEX51_D1	Controls
mm39-Stx12	6.10985e-11	1.37082e-09	INF_H299_M_Day6_Lung_GEX50_B1	Infection Day6
mm39-Nipa1	1.76154e-11	1.3713e-09	INF_H309_F_Day6_Lung_GEX51_A1	Infection Day6
mm39-Lims2	2.65037e-11	1.37513e-09	INF_H311_F_Day6_Lung_GEX51_C1	Infection Day6
mm39-Fbxl3	1.76783e-11	1.37565e-09	INF_H309_F_Day6_Lung_GEX51_A1	Infection Day6
mm39-Hgh1	2.65461e-11	1.37699e-09	INF_H311_F_Day6_Lung_GEX51_C1	Infection Day6
mm39-Snrpn	3.36724e-11	1.37989e-09	INF_H303_M_Ctrl_Lung_GEX50_D1	Controls
mm39-Dpm3	1.55915e-11	1.38052e-09	INF_H308_F_Ctrl_Lung_GEX56_A1	Controls
mm39-Rab43	2.66269e-11	1.38083e-09	INF_H311_F_Day6_Lung_GEX51_C1	Infection Day6
mm39-Kdm2a	2.94158e-11	1.38142e-09	INF_H310_F_Day6_Lung_GEX50_A1	Infection Day6
mm39-Zbtb9	6.15956e-11	1.38181e-09	INF_H299_M_Day6_Lung_GEX50_B1	Infection Day6
mm39-Rasip1	6.16256e-11	1.38232e-09	INF_H299_M_Day6_Lung_GEX50_B1	Infection Day6
mm39-Ppp1r16b	1.56238e-11	1.38268e-09	INF_H308_F_Ctrl_Lung_GEX56_A1	Controls
mm39-Hjurp	2.94562e-11	1.38299e-09	INF_H310_F_Day6_Lung_GEX50_A1	Infection Day6
mm39-Ccdc33	1.56405e-11	1.38346e-09	INF_H308_F_Ctrl_Lung_GEX56_A1	Controls
mm39-Tcp11l2	1.77911e-11	1.38388e-09	INF_H309_F_Day6_Lung_GEX51_A1	Infection Day6
mm39-Capn15	6.17235e-11	1.38434e-09	INF_H299_M_Day6_Lung_GEX50_B1	Infection Day6
mm39-Cdc14b	2.6704e-11	1.38448e-09	INF_H311_F_Day6_Lung_GEX51_C1	Infection Day6
mm39-Gpr137	3.38092e-11	1.3852e-09	INF_H303_M_Ctrl_Lung_GEX50_D1	Controls
mm39-Gapvd1	2.67389e-11	1.38595e-09	INF_H311_F_Day6_Lung_GEX51_C1	Infection Day6
mm39-2410022M11Rik	3.23771e-11	1.38673e-09	INF_H306_F_Ctrl_Lung_GEX51_D1	Controls
mm39-Adamts15	3.38793e-11	1.38778e-09	INF_H303_M_Ctrl_Lung_GEX50_D1	Controls
mm39-Gbp9	1.78517e-11	1.38804e-09	INF_H309_F_Day6_Lung_GEX51_A1	Infection Day6
mm39-Ube2e3	1.78679e-11	1.38875e-09	INF_H309_F_Day6_Lung_GEX51_A1	Infection Day6
mm39-Etv3	2.95907e-11	1.38897e-09	INF_H310_F_Day6_Lung_GEX50_A1	Infection Day6
mm39-Ppme1	3.3922e-11	1.38923e-09	INF_H303_M_Ctrl_Lung_GEX50_D1	Controls
mm39-1810030O07Rik	2.6812e-11	1.38938e-09	INF_H311_F_Day6_Lung_GEX51_C1	Infection Day6
mm39-Elp2	3.47989e-11	1.39089e-09	INF_H307_F_Ctrl_Lung_GEX51_B1	Controls
mm39-Clns1a	3.39725e-11	1.39101e-09	INF_H303_M_Ctrl_Lung_GEX50_D1	Controls
mm39-Gm56906	6.21184e-11	1.39303e-09	INF_H299_M_Day6_Lung_GEX50_B1	Infection Day6
mm39-Tram1	1.57618e-11	1.39349e-09	INF_H308_F_Ctrl_Lung_GEX56_A1	Controls
mm39-Cnrip1	1.79434e-11	1.39406e-09	INF_H309_F_Day6_Lung_GEX51_A1	Infection Day6
mm39-Dhh	2.97276e-11	1.39506e-09	INF_H310_F_Day6_Lung_GEX50_A1	Infection Day6
mm39-Adamtsl5	2.97726e-11	1.39684e-09	INF_H310_F_Day6_Lung_GEX50_A1	Infection Day6
mm39-Bag3	3.26275e-11	1.39713e-09	INF_H306_F_Ctrl_Lung_GEX51_D1	Controls
mm39-Ces1d	6.23297e-11	1.3976e-09	INF_H299_M_Day6_Lung_GEX50_B1	Infection Day6
mm39-Mapkapk5	2.69947e-11	1.3985e-09	INF_H311_F_Day6_Lung_GEX51_C1	Infection Day6
mm39-Mrs2	1.80422e-11	1.40118e-09	INF_H309_F_Day6_Lung_GEX51_A1	Infection Day6
mm39-Vps37c	3.42349e-11	1.40146e-09	INF_H303_M_Ctrl_Lung_GEX50_D1	Controls
mm39-Tusc2	1.58606e-11	1.40151e-09	INF_H308_F_Ctrl_Lung_GEX56_A1	Controls
mm39-Rnaset2b	3.50951e-11	1.40244e-09	INF_H307_F_Ctrl_Lung_GEX51_B1	Controls
mm39-Gk	2.70917e-11	1.40303e-09	INF_H311_F_Day6_Lung_GEX51_C1	Infection Day6
mm39-Zfp292	2.70958e-11	1.40303e-09	INF_H311_F_Day6_Lung_GEX51_C1	Infection Day6
mm39-Fbxl3	3.42938e-11	1.40357e-09	INF_H303_M_Ctrl_Lung_GEX50_D1	Controls
mm39-Aacs	1.80997e-11	1.40508e-09	INF_H309_F_Day6_Lung_GEX51_A1	Infection Day6
mm39-F11r	3.28277e-11	1.40539e-09	INF_H306_F_Ctrl_Lung_GEX51_D1	Controls
mm39-Scamp2	1.59275e-11	1.40671e-09	INF_H308_F_Ctrl_Lung_GEX56_A1	Controls
mm39-Vmac	3.28685e-11	1.40681e-09	INF_H306_F_Ctrl_Lung_GEX51_D1	Controls
mm39-Pycard	1.59508e-11	1.40806e-09	INF_H308_F_Ctrl_Lung_GEX56_A1	Controls
mm39-Sp2	3.2912e-11	1.40835e-09	INF_H306_F_Ctrl_Lung_GEX51_D1	Controls
mm39-Anapc5	3.52551e-11	1.40854e-09	INF_H307_F_Ctrl_Lung_GEX51_B1	Controls
mm39-Slc20a2	6.28551e-11	1.40921e-09	INF_H299_M_Day6_Lung_GEX50_B1	Infection Day6
mm39-Ighd	3.44401e-11	1.40926e-09	INF_H303_M_Ctrl_Lung_GEX50_D1	Controls
mm39-Actr3	3.00625e-11	1.4101e-09	INF_H310_F_Day6_Lung_GEX50_A1	Infection Day6
mm39-Sox2	6.2927e-11	1.41065e-09	INF_H299_M_Day6_Lung_GEX50_B1	Infection Day6
mm39-Oasl2	3.53739e-11	1.41299e-09	INF_H307_F_Ctrl_Lung_GEX51_B1	Controls
mm39-Bicdl1	1.82132e-11	1.41333e-09	INF_H309_F_Day6_Lung_GEX51_A1	Infection Day6
mm39-Chd6	2.73065e-11	1.41359e-09	INF_H311_F_Day6_Lung_GEX51_C1	Infection Day6
mm39-Mlx	1.82528e-11	1.41584e-09	INF_H309_F_Day6_Lung_GEX51_A1	Infection Day6
mm39-Cert1	3.46225e-11	1.41642e-09	INF_H303_M_Ctrl_Lung_GEX50_D1	Controls
mm39-Adora2a	3.02112e-11	1.41674e-09	INF_H310_F_Day6_Lung_GEX50_A1	Infection Day6
mm39-Evi5	3.4649e-11	1.4172e-09	INF_H303_M_Ctrl_Lung_GEX50_D1	Controls
mm39-Washc3	2.73873e-11	1.41741e-09	INF_H311_F_Day6_Lung_GEX51_C1	Infection Day6
mm39-Vcam1	1.60689e-11	1.41777e-09	INF_H308_F_Ctrl_Lung_GEX56_A1	Controls
mm39-Brd4	3.55213e-11	1.41858e-09	INF_H307_F_Ctrl_Lung_GEX51_B1	Controls
mm39-Acbd6	2.74549e-11	1.42056e-09	INF_H311_F_Day6_Lung_GEX51_C1	Infection Day6
mm39-Ckap5	1.83229e-11	1.42071e-09	INF_H309_F_Day6_Lung_GEX51_A1	Infection Day6
mm39-Scoc	3.55989e-11	1.42138e-09	INF_H307_F_Ctrl_Lung_GEX51_B1	Controls
mm39-Ptch1	1.61211e-11	1.42166e-09	INF_H308_F_Ctrl_Lung_GEX56_A1	Controls
mm39-Cilk1	2.75078e-11	1.42238e-09	INF_H311_F_Day6_Lung_GEX51_C1	Infection Day6
mm39-Tbc1d22a	2.75047e-11	1.42238e-09	INF_H311_F_Day6_Lung_GEX51_C1	Infection Day6
mm39-Tomm34	2.75109e-11	1.42238e-09	INF_H311_F_Day6_Lung_GEX51_C1	Infection Day6
mm39-Ttl	3.0341e-11	1.42248e-09	INF_H310_F_Day6_Lung_GEX50_A1	Infection Day6
mm39-Siglecg	3.48059e-11	1.42332e-09	INF_H303_M_Ctrl_Lung_GEX50_D1	Controls
mm39-Heatr5a	3.03759e-11	1.42378e-09	INF_H310_F_Day6_Lung_GEX50_A1	Infection Day6
mm39-Cyp51	3.48774e-11	1.42595e-09	INF_H303_M_Ctrl_Lung_GEX50_D1	Controls
mm39-Bag4	6.36344e-11	1.42634e-09	INF_H299_M_Day6_Lung_GEX50_B1	Infection Day6
mm39-Ccdc166	6.3668e-11	1.42692e-09	INF_H299_M_Day6_Lung_GEX50_B1	Infection Day6
mm39-Unc119b	3.57505e-11	1.42714e-09	INF_H307_F_Ctrl_Lung_GEX51_B1	Controls
mm39-Pcnx4	3.57956e-11	1.42864e-09	INF_H307_F_Ctrl_Lung_GEX51_B1	Controls
mm39-Rpl7l1	3.58296e-11	1.4297e-09	INF_H307_F_Ctrl_Lung_GEX51_B1	Controls
mm39-Tab1	3.58392e-11	1.42979e-09	INF_H307_F_Ctrl_Lung_GEX51_B1	Controls
mm39-Champ1	3.50143e-11	1.43108e-09	INF_H303_M_Ctrl_Lung_GEX50_D1	Controls
mm39-Ckap4	3.50178e-11	1.43108e-09	INF_H303_M_Ctrl_Lung_GEX50_D1	Controls
mm39-Mink1	2.77154e-11	1.4326e-09	INF_H311_F_Day6_Lung_GEX51_C1	Infection Day6
mm39-Ttll6	1.62572e-11	1.43294e-09	INF_H308_F_Ctrl_Lung_GEX56_A1	Controls
mm39-Slc12a2	1.62765e-11	1.43392e-09	INF_H308_F_Ctrl_Lung_GEX56_A1	Controls
mm39-Ppp2r5a	3.06126e-11	1.43453e-09	INF_H310_F_Day6_Lung_GEX50_A1	Infection Day6
mm39-Usp7	3.35416e-11	1.43496e-09	INF_H306_F_Ctrl_Lung_GEX51_D1	Controls
mm39-Tmem131l	3.06644e-11	1.43661e-09	INF_H310_F_Day6_Lung_GEX50_A1	Infection Day6
mm39-Hdac11	3.51621e-11	1.43667e-09	INF_H303_M_Ctrl_Lung_GEX50_D1	Controls
mm39-Mnt	1.85444e-11	1.43731e-09	INF_H309_F_Day6_Lung_GEX51_A1	Infection Day6
mm39-Tmem123	2.78344e-11	1.43839e-09	INF_H311_F_Day6_Lung_GEX51_C1	Infection Day6
mm39-Arrdc2	3.52336e-11	1.43929e-09	INF_H303_M_Ctrl_Lung_GEX50_D1	Controls
mm39-Slc35a1	3.52529e-11	1.43977e-09	INF_H303_M_Ctrl_Lung_GEX50_D1	Controls
mm39-Egr2	6.42548e-11	1.4399e-09	INF_H299_M_Day6_Lung_GEX50_B1	Infection Day6
mm39-2610528J11Rik	1.63605e-11	1.44028e-09	INF_H308_F_Ctrl_Lung_GEX56_A1	Controls
mm39-Plscr1	1.63651e-11	1.44028e-09	INF_H308_F_Ctrl_Lung_GEX56_A1	Controls
mm39-Foxa2	6.42952e-11	1.44053e-09	INF_H299_M_Day6_Lung_GEX50_B1	Infection Day6
mm39-Wwp2	6.42988e-11	1.44053e-09	INF_H299_M_Day6_Lung_GEX50_B1	Infection Day6
mm39-Rtn3	1.63975e-11	1.44241e-09	INF_H308_F_Ctrl_Lung_GEX56_A1	Controls
mm39-Lpin1	3.37257e-11	1.44251e-09	INF_H306_F_Ctrl_Lung_GEX51_D1	Controls
mm39-Rbm10	3.6203e-11	1.444e-09	INF_H307_F_Ctrl_Lung_GEX51_B1	Controls
mm39-Mrps33	1.64351e-11	1.44498e-09	INF_H308_F_Ctrl_Lung_GEX56_A1	Controls
mm39-Ift57	2.79829e-11	1.4457e-09	INF_H311_F_Day6_Lung_GEX51_C1	Infection Day6
mm39-Ehmt1	1.86633e-11	1.44596e-09	INF_H309_F_Day6_Lung_GEX51_A1	Infection Day6
mm39-Fn1	1.86769e-11	1.44644e-09	INF_H309_F_Day6_Lung_GEX51_A1	Infection Day6
mm39-Snx24	3.54319e-11	1.44678e-09	INF_H303_M_Ctrl_Lung_GEX50_D1	Controls
mm39-Ptpre	3.38432e-11	1.4472e-09	INF_H306_F_Ctrl_Lung_GEX51_D1	Controls
mm39-Nsdhl	3.09284e-11	1.44863e-09	INF_H310_F_Day6_Lung_GEX50_A1	Infection Day6
mm39-Map7d1	1.64866e-11	1.44879e-09	INF_H308_F_Ctrl_Lung_GEX56_A1	Controls
mm39-Tmed8	3.09816e-11	1.45078e-09	INF_H310_F_Day6_Lung_GEX50_A1	Infection Day6
mm39-Nynrin	3.10181e-11	1.45214e-09	INF_H310_F_Day6_Lung_GEX50_A1	Infection Day6
mm39-Paox	3.10274e-11	1.45223e-09	INF_H310_F_Day6_Lung_GEX50_A1	Infection Day6
mm39-Crip2	1.87614e-11	1.4524e-09	INF_H309_F_Day6_Lung_GEX51_A1	Infection Day6
mm39-Fbxo42	3.55842e-11	1.45264e-09	INF_H303_M_Ctrl_Lung_GEX50_D1	Controls
mm39-Larp4	3.55904e-11	1.45264e-09	INF_H303_M_Ctrl_Lung_GEX50_D1	Controls
mm39-Dynlt1a	3.39977e-11	1.45348e-09	INF_H306_F_Ctrl_Lung_GEX51_D1	Controls
mm39-Ttc39b	3.40137e-11	1.45383e-09	INF_H306_F_Ctrl_Lung_GEX51_D1	Controls
mm39-Aimp2	2.81493e-11	1.45393e-09	INF_H311_F_Day6_Lung_GEX51_C1	Infection Day6
mm39-Pnpo	3.10865e-11	1.45465e-09	INF_H310_F_Day6_Lung_GEX50_A1	Infection Day6
mm39-Tgfbrap1	2.81881e-11	1.45557e-09	INF_H311_F_Day6_Lung_GEX51_C1	Infection Day6
mm39-Runx2	6.51326e-11	1.45904e-09	INF_H299_M_Day6_Lung_GEX50_B1	Infection Day6
mm39-Gzf1	3.57592e-11	1.45922e-09	INF_H303_M_Ctrl_Lung_GEX50_D1	Controls
mm39-Pan3	3.41478e-11	1.45923e-09	INF_H306_F_Ctrl_Lung_GEX51_D1	Controls
mm39-Cep250	3.57769e-11	1.45943e-09	INF_H303_M_Ctrl_Lung_GEX50_D1	Controls
mm39-Mmgt1	3.57794e-11	1.45943e-09	INF_H303_M_Ctrl_Lung_GEX50_D1	Controls
mm39-Nsmaf	2.829e-11	1.46047e-09	INF_H311_F_Day6_Lung_GEX51_C1	Infection Day6
mm39-Iftap	3.12241e-11	1.46074e-09	INF_H310_F_Day6_Lung_GEX50_A1	Infection Day6
mm39-Nrbp1	3.66431e-11	1.46125e-09	INF_H307_F_Ctrl_Lung_GEX51_B1	Controls
mm39-Ltv1	3.42084e-11	1.46148e-09	INF_H306_F_Ctrl_Lung_GEX51_D1	Controls
mm39-Tceal1	3.42345e-11	1.46226e-09	INF_H306_F_Ctrl_Lung_GEX51_D1	Controls
mm39-Prpf19	1.66707e-11	1.46423e-09	INF_H308_F_Ctrl_Lung_GEX56_A1	Controls
mm39-Hbb-bt	3.43358e-11	1.46625e-09	INF_H306_F_Ctrl_Lung_GEX51_D1	Controls
mm39-Ets2	1.67062e-11	1.46661e-09	INF_H308_F_Ctrl_Lung_GEX56_A1	Controls
mm39-Cdkn1c	1.67391e-11	1.46876e-09	INF_H308_F_Ctrl_Lung_GEX56_A1	Controls
mm39-Cdadc1	1.89806e-11	1.46879e-09	INF_H309_F_Day6_Lung_GEX51_A1	Infection Day6
mm39-Stx16	1.89915e-11	1.46905e-09	INF_H309_F_Day6_Lung_GEX51_A1	Infection Day6
mm39-Pigv	3.44296e-11	1.46993e-09	INF_H306_F_Ctrl_Lung_GEX51_D1	Controls
mm39-Creld1	1.90171e-11	1.47045e-09	INF_H309_F_Day6_Lung_GEX51_A1	Infection Day6
mm39-2410004I01Rik	6.56707e-11	1.47091e-09	INF_H299_M_Day6_Lung_GEX50_B1	Infection Day6
mm39-Cnrip1	3.60756e-11	1.4712e-09	INF_H303_M_Ctrl_Lung_GEX50_D1	Controls
mm39-Slc2a8	6.57114e-11	1.47165e-09	INF_H299_M_Day6_Lung_GEX50_B1	Infection Day6
mm39-Mospd3	1.90451e-11	1.47203e-09	INF_H309_F_Day6_Lung_GEX51_A1	Infection Day6
mm39-Slc7a4	3.61191e-11	1.47266e-09	INF_H303_M_Ctrl_Lung_GEX50_D1	Controls
mm39-Gm49322	6.57816e-11	1.47304e-09	INF_H299_M_Day6_Lung_GEX50_B1	Infection Day6
mm39-Plcd1	6.57943e-11	1.47315e-09	INF_H299_M_Day6_Lung_GEX50_B1	Infection Day6
mm39-Tmem154	2.85465e-11	1.47334e-09	INF_H311_F_Day6_Lung_GEX51_C1	Infection Day6
mm39-Tada1	3.45524e-11	1.47483e-09	INF_H306_F_Ctrl_Lung_GEX51_D1	Controls
mm39-Mapk8ip3	3.61935e-11	1.4751e-09	INF_H303_M_Ctrl_Lung_GEX50_D1	Controls
mm39-Rnf128	3.61942e-11	1.4751e-09	INF_H303_M_Ctrl_Lung_GEX50_D1	Controls
mm39-Tnpo2	6.58977e-11	1.47529e-09	INF_H299_M_Day6_Lung_GEX50_B1	Infection Day6
mm39-Taok3	1.68254e-11	1.4756e-09	INF_H308_F_Ctrl_Lung_GEX56_A1	Controls
mm39-Sra1	3.70317e-11	1.47644e-09	INF_H307_F_Ctrl_Lung_GEX51_B1	Controls
mm39-Hs2st1	2.86187e-11	1.4767e-09	INF_H311_F_Day6_Lung_GEX51_C1	Infection Day6
mm39-Tmem71	3.62708e-11	1.47791e-09	INF_H303_M_Ctrl_Lung_GEX50_D1	Controls
mm39-Pigx	3.16219e-11	1.479e-09	INF_H310_F_Day6_Lung_GEX50_A1	Infection Day6
mm39-Pdp1	1.91509e-11	1.47962e-09	INF_H309_F_Day6_Lung_GEX51_A1	Infection Day6
mm39-Tsc22d1	3.16445e-11	1.4797e-09	INF_H310_F_Day6_Lung_GEX50_A1	Infection Day6
mm39-Thap3	3.63237e-11	1.47975e-09	INF_H303_M_Ctrl_Lung_GEX50_D1	Controls
mm39-Sephs1	2.86857e-11	1.47979e-09	INF_H311_F_Day6_Lung_GEX51_C1	Infection Day6
mm39-Kremen2	2.87261e-11	1.4815e-09	INF_H311_F_Day6_Lung_GEX51_C1	Infection Day6
mm39-Sfxn3	6.62033e-11	1.48195e-09	INF_H299_M_Day6_Lung_GEX50_B1	Infection Day6
mm39-Qsox1	6.62399e-11	1.48259e-09	INF_H299_M_Day6_Lung_GEX50_B1	Infection Day6
mm39-Larp1b	1.92115e-11	1.48371e-09	INF_H309_F_Day6_Lung_GEX51_A1	Infection Day6
mm39-Sp2	1.92224e-11	1.48397e-09	INF_H309_F_Day6_Lung_GEX51_A1	Infection Day6
mm39-Reep6	3.48118e-11	1.48557e-09	INF_H306_F_Ctrl_Lung_GEX51_D1	Controls
mm39-Ecpas	3.64757e-11	1.48563e-09	INF_H303_M_Ctrl_Lung_GEX50_D1	Controls
mm39-Tmem175	3.65024e-11	1.48641e-09	INF_H303_M_Ctrl_Lung_GEX50_D1	Controls
mm39-Ankrd45	3.65263e-11	1.48707e-09	INF_H303_M_Ctrl_Lung_GEX50_D1	Controls
mm39-Mto1	3.6539e-11	1.48727e-09	INF_H303_M_Ctrl_Lung_GEX50_D1	Controls
mm39-Ppl	3.48606e-11	1.48731e-09	INF_H306_F_Ctrl_Lung_GEX51_D1	Controls
mm39-Ftl1-ps1	1.9279e-11	1.48775e-09	INF_H309_F_Day6_Lung_GEX51_A1	Infection Day6
mm39-Lrfn3	3.48969e-11	1.48852e-09	INF_H306_F_Ctrl_Lung_GEX51_D1	Controls
mm39-Thumpd3	3.6591e-11	1.48907e-09	INF_H303_M_Ctrl_Lung_GEX50_D1	Controls
mm39-Camkk1	1.69948e-11	1.48971e-09	INF_H308_F_Ctrl_Lung_GEX56_A1	Controls
mm39-Sh3bp2	2.89064e-11	1.49043e-09	INF_H311_F_Day6_Lung_GEX51_C1	Infection Day6
mm39-Rptor	2.89337e-11	1.49146e-09	INF_H311_F_Day6_Lung_GEX51_C1	Infection Day6
mm39-Tmem97	2.89446e-11	1.49165e-09	INF_H311_F_Day6_Lung_GEX51_C1	Infection Day6
mm39-Atxn7	3.50291e-11	1.49382e-09	INF_H306_F_Ctrl_Lung_GEX51_D1	Controls
mm39-Nudt8	3.19923e-11	1.49525e-09	INF_H310_F_Day6_Lung_GEX50_A1	Infection Day6
mm39-Tshz1	3.19861e-11	1.49525e-09	INF_H310_F_Day6_Lung_GEX50_A1	Infection Day6
mm39-Lpin2	3.6751e-11	1.49527e-09	INF_H303_M_Ctrl_Lung_GEX50_D1	Controls
mm39-Zfp414	3.67683e-11	1.49566e-09	INF_H303_M_Ctrl_Lung_GEX50_D1	Controls
mm39-Tiparp	3.50959e-11	1.49633e-09	INF_H306_F_Ctrl_Lung_GEX51_D1	Controls
mm39-Nrxn2	3.51154e-11	1.49681e-09	INF_H306_F_Ctrl_Lung_GEX51_D1	Controls
mm39-Dnajb6	4.49707e-12	1.49784e-09	INF_H300_M_Day6_Lung_GEX56_D1	Infection Day6
mm39-Slc39a3	6.693e-11	1.49785e-09	INF_H299_M_Day6_Lung_GEX50_B1	Infection Day6
mm39-Ddx59	3.68328e-11	1.49797e-09	INF_H303_M_Ctrl_Lung_GEX50_D1	Controls
mm39-Cops2	3.20717e-11	1.4986e-09	INF_H310_F_Day6_Lung_GEX50_A1	Infection Day6
mm39-Gnptab	1.94347e-11	1.49917e-09	INF_H309_F_Day6_Lung_GEX51_A1	Infection Day6
mm39-Tmem263	3.21392e-11	1.50139e-09	INF_H310_F_Day6_Lung_GEX50_A1	Infection Day6
mm39-Prdm6	3.69285e-11	1.50154e-09	INF_H303_M_Ctrl_Lung_GEX50_D1	Controls
mm39-S1pr5	1.94766e-11	1.50181e-09	INF_H309_F_Day6_Lung_GEX51_A1	Infection Day6
mm39-Csnk1g2	3.76857e-11	1.5022e-09	INF_H307_F_Ctrl_Lung_GEX51_B1	Controls
mm39-Rnf111	3.69564e-11	1.50236e-09	INF_H303_M_Ctrl_Lung_GEX50_D1	Controls
mm39-2010001A14Rik	3.76986e-11	1.50241e-09	INF_H307_F_Ctrl_Lung_GEX51_B1	Controls
mm39-Palld	2.91895e-11	1.5039e-09	INF_H311_F_Day6_Lung_GEX51_C1	Infection Day6
mm39-Cox7a2	3.70133e-11	1.50436e-09	INF_H303_M_Ctrl_Lung_GEX50_D1	Controls
mm39-Xiap	3.53084e-11	1.5047e-09	INF_H306_F_Ctrl_Lung_GEX51_D1	Controls
mm39-Ifi211	1.95317e-11	1.50546e-09	INF_H309_F_Day6_Lung_GEX51_A1	Infection Day6
mm39-Tprn	2.92369e-11	1.50596e-09	INF_H311_F_Day6_Lung_GEX51_C1	Infection Day6
mm39-Adcy8	3.70721e-11	1.50643e-09	INF_H303_M_Ctrl_Lung_GEX50_D1	Controls
mm39-Fam98a	3.5361e-11	1.5066e-09	INF_H306_F_Ctrl_Lung_GEX51_D1	Controls
mm39-Wdr43	2.92579e-11	1.50667e-09	INF_H311_F_Day6_Lung_GEX51_C1	Infection Day6
mm39-Ptpn9	3.78209e-11	1.50696e-09	INF_H307_F_Ctrl_Lung_GEX51_B1	Controls
mm39-Jak3	3.53929e-11	1.50761e-09	INF_H306_F_Ctrl_Lung_GEX51_D1	Controls
mm39-Coq5	6.74982e-11	1.51039e-09	INF_H299_M_Day6_Lung_GEX50_B1	Infection Day6
mm39-Mmp19	1.96057e-11	1.51056e-09	INF_H309_F_Day6_Lung_GEX51_A1	Infection Day6
mm39-Arl3	3.54787e-11	1.51092e-09	INF_H306_F_Ctrl_Lung_GEX51_D1	Controls
mm39-Lama2	3.72113e-11	1.51177e-09	INF_H303_M_Ctrl_Lung_GEX50_D1	Controls
mm39-Spout1	2.93645e-11	1.51178e-09	INF_H311_F_Day6_Lung_GEX51_C1	Infection Day6
mm39-Pkp4	3.72387e-11	1.51256e-09	INF_H303_M_Ctrl_Lung_GEX50_D1	Controls
mm39-Fndc3b	3.72515e-11	1.51277e-09	INF_H303_M_Ctrl_Lung_GEX50_D1	Controls
mm39-Setdb1	3.55396e-11	1.51317e-09	INF_H306_F_Ctrl_Lung_GEX51_D1	Controls
mm39-Lix1l	2.94025e-11	1.51335e-09	INF_H311_F_Day6_Lung_GEX51_C1	Infection Day6
mm39-Trim27	1.72786e-11	1.51383e-09	INF_H308_F_Ctrl_Lung_GEX56_A1	Controls
mm39-Chchd4	1.72919e-11	1.51424e-09	INF_H308_F_Ctrl_Lung_GEX56_A1	Controls
mm39-Dnm1l	1.96702e-11	1.51434e-09	INF_H309_F_Day6_Lung_GEX51_A1	Infection Day6
mm39-Zc3h12a	1.96647e-11	1.51434e-09	INF_H309_F_Day6_Lung_GEX51_A1	Infection Day6
mm39-Commd6	3.24256e-11	1.51441e-09	INF_H310_F_Day6_Lung_GEX50_A1	Infection Day6
mm39-Rhpn2	6.76865e-11	1.51442e-09	INF_H299_M_Day6_Lung_GEX50_B1	Infection Day6
mm39-1700016P03Rik	3.80176e-11	1.51449e-09	INF_H307_F_Ctrl_Lung_GEX51_B1	Controls
mm39-Nbn	3.24487e-11	1.51513e-09	INF_H310_F_Day6_Lung_GEX50_A1	Infection Day6
mm39-Nol11	2.94484e-11	1.51534e-09	INF_H311_F_Day6_Lung_GEX51_C1	Infection Day6
mm39-Txndc16	3.73389e-11	1.516e-09	INF_H303_M_Ctrl_Lung_GEX50_D1	Controls
mm39-Osbp	1.73362e-11	1.51736e-09	INF_H308_F_Ctrl_Lung_GEX56_A1	Controls
mm39-Zfp326	3.25303e-11	1.51858e-09	INF_H310_F_Day6_Lung_GEX50_A1	Infection Day6
mm39-Grik5	3.56852e-11	1.51903e-09	INF_H306_F_Ctrl_Lung_GEX51_D1	Controls
mm39-Rae1	3.81521e-11	1.51953e-09	INF_H307_F_Ctrl_Lung_GEX51_B1	Controls
mm39-Nup153	2.95448e-11	1.51992e-09	INF_H311_F_Day6_Lung_GEX51_C1	Infection Day6
mm39-Maml2	6.79446e-11	1.52001e-09	INF_H299_M_Day6_Lung_GEX50_B1	Infection Day6
mm39-1810037I17Rik	4.57323e-12	1.5202e-09	INF_H300_M_Day6_Lung_GEX56_D1	Infection Day6
mm39-Ppme1	6.80007e-11	1.52108e-09	INF_H299_M_Day6_Lung_GEX50_B1	Infection Day6
mm39-Skic2	3.75333e-11	1.52357e-09	INF_H303_M_Ctrl_Lung_GEX50_D1	Controls
mm39-1700003E16Rik	3.2673e-11	1.52487e-09	INF_H310_F_Day6_Lung_GEX50_A1	Infection Day6
mm39-Erg28	1.98195e-11	1.52523e-09	INF_H309_F_Day6_Lung_GEX51_A1	Infection Day6
mm39-Cpt1a	3.58434e-11	1.52541e-09	INF_H306_F_Ctrl_Lung_GEX51_D1	Controls
mm39-Mtm1	1.9835e-11	1.52582e-09	INF_H309_F_Day6_Lung_GEX51_A1	Infection Day6
mm39-Irs2	2.96785e-11	1.52642e-09	INF_H311_F_Day6_Lung_GEX51_C1	Infection Day6
mm39-Npepps	6.82511e-11	1.5265e-09	INF_H299_M_Day6_Lung_GEX50_B1	Infection Day6
mm39-Zfand2a	3.83387e-11	1.52665e-09	INF_H307_F_Ctrl_Lung_GEX51_B1	Controls
mm39-Phc1	3.5896e-11	1.5273e-09	INF_H306_F_Ctrl_Lung_GEX51_D1	Controls
mm39-Klhl22	2.97555e-11	1.53e-09	INF_H311_F_Day6_Lung_GEX51_C1	Infection Day6
mm39-Topors	3.77012e-11	1.53006e-09	INF_H303_M_Ctrl_Lung_GEX50_D1	Controls
mm39-Mllt11	3.28086e-11	1.53084e-09	INF_H310_F_Day6_Lung_GEX50_A1	Infection Day6
mm39-Tesk1	6.84726e-11	1.53127e-09	INF_H299_M_Day6_Lung_GEX50_B1	Infection Day6
mm39-Gngt2	3.28502e-11	1.53241e-09	INF_H310_F_Day6_Lung_GEX50_A1	Infection Day6
mm39-Strbp	3.7814e-11	1.53432e-09	INF_H303_M_Ctrl_Lung_GEX50_D1	Controls
mm39-Cxcl5	3.78443e-11	1.53523e-09	INF_H303_M_Ctrl_Lung_GEX50_D1	Controls
mm39-Wdr83os	3.85803e-11	1.53595e-09	INF_H307_F_Ctrl_Lung_GEX51_B1	Controls
mm39-Smpd4	2.98861e-11	1.53633e-09	INF_H311_F_Day6_Lung_GEX51_C1	Infection Day6
mm39-Metap2	1.75686e-11	1.53693e-09	INF_H308_F_Ctrl_Lung_GEX56_A1	Controls
mm39-Resf1	3.86449e-11	1.5382e-09	INF_H307_F_Ctrl_Lung_GEX51_B1	Controls
mm39-Rbms2	1.76006e-11	1.53896e-09	INF_H308_F_Ctrl_Lung_GEX56_A1	Controls
mm39-Mok	6.88816e-11	1.54023e-09	INF_H299_M_Day6_Lung_GEX50_B1	Infection Day6
mm39-Zap70	3.87383e-11	1.5416e-09	INF_H307_F_Ctrl_Lung_GEX51_B1	Controls
mm39-Ghdc	3.30567e-11	1.54168e-09	INF_H310_F_Day6_Lung_GEX50_A1	Infection Day6
mm39-Fjx1	3.62763e-11	1.54313e-09	INF_H306_F_Ctrl_Lung_GEX51_D1	Controls
mm39-Areg	3.88067e-11	1.544e-09	INF_H307_F_Ctrl_Lung_GEX51_B1	Controls
mm39-Hpcal1	6.91194e-11	1.54536e-09	INF_H299_M_Day6_Lung_GEX50_B1	Infection Day6
mm39-Epb41l1	3.88783e-11	1.54653e-09	INF_H307_F_Ctrl_Lung_GEX51_B1	Controls
mm39-Gnmt	6.92097e-11	1.54719e-09	INF_H299_M_Day6_Lung_GEX50_B1	Infection Day6
mm39-Cbll1	3.64129e-11	1.54859e-09	INF_H306_F_Ctrl_Lung_GEX51_D1	Controls
mm39-Tmem140	1.77227e-11	1.54886e-09	INF_H308_F_Ctrl_Lung_GEX56_A1	Controls
mm39-Rplp2	3.01708e-11	1.55058e-09	INF_H311_F_Day6_Lung_GEX51_C1	Infection Day6
mm39-Anapc11	3.89905e-11	1.55067e-09	INF_H307_F_Ctrl_Lung_GEX51_B1	Controls
mm39-Mfsd3	3.02034e-11	1.55187e-09	INF_H311_F_Day6_Lung_GEX51_C1	Infection Day6
mm39-Polrmt	6.94553e-11	1.55249e-09	INF_H299_M_Day6_Lung_GEX50_B1	Infection Day6
mm39-Rilpl2	3.90588e-11	1.55306e-09	INF_H307_F_Ctrl_Lung_GEX51_B1	Controls
mm39-Pdgfa	3.33171e-11	1.55346e-09	INF_H310_F_Day6_Lung_GEX50_A1	Infection Day6
mm39-Psmc2	3.90821e-11	1.55367e-09	INF_H307_F_Ctrl_Lung_GEX51_B1	Controls
mm39-Cbr1	3.65581e-11	1.55441e-09	INF_H306_F_Ctrl_Lung_GEX51_D1	Controls
mm39-Trem3	3.33606e-11	1.55511e-09	INF_H310_F_Day6_Lung_GEX50_A1	Infection Day6
mm39-Dact3	6.97429e-11	1.55873e-09	INF_H299_M_Day6_Lung_GEX50_B1	Infection Day6
mm39-Acyp1	3.03619e-11	1.55962e-09	INF_H311_F_Day6_Lung_GEX51_C1	Infection Day6
mm39-Ercc5	3.67368e-11	1.56166e-09	INF_H306_F_Ctrl_Lung_GEX51_D1	Controls
mm39-Gps1	3.67744e-11	1.5629e-09	INF_H306_F_Ctrl_Lung_GEX51_D1	Controls
mm39-Wbp11	3.04692e-11	1.56474e-09	INF_H311_F_Day6_Lung_GEX51_C1	Infection Day6
mm39-Pigx	2.03754e-11	1.56677e-09	INF_H309_F_Day6_Lung_GEX51_A1	Infection Day6
mm39-Lsm12	3.36329e-11	1.56743e-09	INF_H310_F_Day6_Lung_GEX50_A1	Infection Day6
mm39-Rsph1	3.68923e-11	1.56755e-09	INF_H306_F_Ctrl_Lung_GEX51_D1	Controls
mm39-Thoc2l	2.04033e-11	1.56831e-09	INF_H309_F_Day6_Lung_GEX51_A1	Infection Day6
mm39-Mat2a	3.69278e-11	1.56871e-09	INF_H306_F_Ctrl_Lung_GEX51_D1	Controls
mm39-Glmn	3.05929e-11	1.5707e-09	INF_H311_F_Day6_Lung_GEX51_C1	Infection Day6
mm39-Hdac3	2.0443e-11	1.57073e-09	INF_H309_F_Day6_Lung_GEX51_A1	Infection Day6
mm39-Tbccd1	3.06263e-11	1.57203e-09	INF_H311_F_Day6_Lung_GEX51_C1	Infection Day6
mm39-Ap1g1	2.04787e-11	1.57286e-09	INF_H309_F_Day6_Lung_GEX51_A1	Infection Day6
mm39-Dcp2	3.9577e-11	1.57302e-09	INF_H307_F_Ctrl_Lung_GEX51_B1	Controls
mm39-Tead1	1.80171e-11	1.57381e-09	INF_H308_F_Ctrl_Lung_GEX56_A1	Controls
mm39-Bub1b	3.37812e-11	1.57397e-09	INF_H310_F_Day6_Lung_GEX50_A1	Infection Day6
mm39-Ctnnd1	3.37905e-11	1.57403e-09	INF_H310_F_Day6_Lung_GEX50_A1	Infection Day6
mm39-Zxdc	3.07024e-11	1.57554e-09	INF_H311_F_Day6_Lung_GEX51_C1	Infection Day6
mm39-Piga	3.70974e-11	1.57555e-09	INF_H306_F_Ctrl_Lung_GEX51_D1	Controls
mm39-Plac8	1.80531e-11	1.57616e-09	INF_H308_F_Ctrl_Lung_GEX56_A1	Controls
mm39-Slc16a7	1.80687e-11	1.57674e-09	INF_H308_F_Ctrl_Lung_GEX56_A1	Controls
mm39-Klhl22	3.38614e-11	1.57695e-09	INF_H310_F_Day6_Lung_GEX50_A1	Infection Day6
mm39-Epsti1	3.38738e-11	1.57716e-09	INF_H310_F_Day6_Lung_GEX50_A1	Infection Day6
mm39-Ube2g1	2.05729e-11	1.57947e-09	INF_H309_F_Day6_Lung_GEX51_A1	Infection Day6
mm39-Rlim	3.07887e-11	1.57958e-09	INF_H311_F_Day6_Lung_GEX51_C1	Infection Day6
mm39-P4htm	3.89537e-11	1.5799e-09	INF_H303_M_Ctrl_Lung_GEX50_D1	Controls
mm39-Uqcc1	3.89887e-11	1.58099e-09	INF_H303_M_Ctrl_Lung_GEX50_D1	Controls
mm39-Polrmt	3.72534e-11	1.58182e-09	INF_H306_F_Ctrl_Lung_GEX51_D1	Controls
mm39-Sars2	2.06133e-11	1.58195e-09	INF_H309_F_Day6_Lung_GEX51_A1	Infection Day6
mm39-Anapc16	3.98261e-11	1.58259e-09	INF_H307_F_Ctrl_Lung_GEX51_B1	Controls
mm39-Cep104	1.8151e-11	1.58314e-09	INF_H308_F_Ctrl_Lung_GEX56_A1	Controls
mm39-Isg20l2	3.40238e-11	1.5835e-09	INF_H310_F_Day6_Lung_GEX50_A1	Infection Day6
mm39-Wdr45b	3.40261e-11	1.5835e-09	INF_H310_F_Day6_Lung_GEX50_A1	Infection Day6
mm39-Garre1	3.40687e-11	1.5851e-09	INF_H310_F_Day6_Lung_GEX50_A1	Infection Day6
mm39-B3gnt9	3.91838e-11	1.58857e-09	INF_H303_M_Ctrl_Lung_GEX50_D1	Controls
mm39-Mogs	3.41518e-11	1.58859e-09	INF_H310_F_Day6_Lung_GEX50_A1	Infection Day6
mm39-Lmbrd1	3.09792e-11	1.58896e-09	INF_H311_F_Day6_Lung_GEX51_C1	Infection Day6
mm39-Mfap3	2.0719e-11	1.58943e-09	INF_H309_F_Day6_Lung_GEX51_A1	Infection Day6
mm39-Mapk8	3.92173e-11	1.58959e-09	INF_H303_M_Ctrl_Lung_GEX50_D1	Controls
mm39-Lmf2	4.00342e-11	1.59053e-09	INF_H307_F_Ctrl_Lung_GEX51_B1	Controls
mm39-Trpm4	3.74689e-11	1.59061e-09	INF_H306_F_Ctrl_Lung_GEX51_D1	Controls
mm39-Tug1	3.10336e-11	1.59135e-09	INF_H311_F_Day6_Lung_GEX51_C1	Infection Day6
mm39-Fam78a	2.07532e-11	1.59143e-09	INF_H309_F_Day6_Lung_GEX51_A1	Infection Day6
mm39-Tmem201	3.92835e-11	1.59194e-09	INF_H303_M_Ctrl_Lung_GEX50_D1	Controls
mm39-Zfp280d	7.12923e-11	1.59317e-09	INF_H299_M_Day6_Lung_GEX50_B1	Infection Day6
mm39-Ttbk2	3.93643e-11	1.59488e-09	INF_H303_M_Ctrl_Lung_GEX50_D1	Controls
mm39-Pip5k1a	3.11207e-11	1.59542e-09	INF_H311_F_Day6_Lung_GEX51_C1	Infection Day6
mm39-Ccdc162	3.43197e-11	1.59602e-09	INF_H310_F_Day6_Lung_GEX50_A1	Infection Day6
mm39-Agtrap	4.0237e-11	1.59826e-09	INF_H307_F_Ctrl_Lung_GEX51_B1	Controls
mm39-Abhd2	1.83387e-11	1.5987e-09	INF_H308_F_Ctrl_Lung_GEX56_A1	Controls
mm39-Zfp280d	3.94708e-11	1.59886e-09	INF_H303_M_Ctrl_Lung_GEX50_D1	Controls
mm39-Cd74	1.83643e-11	1.60014e-09	INF_H308_F_Ctrl_Lung_GEX56_A1	Controls
mm39-Plaat1	4.03093e-11	1.6008e-09	INF_H307_F_Ctrl_Lung_GEX51_B1	Controls
mm39-Dach1	4.0391e-11	1.60371e-09	INF_H307_F_Ctrl_Lung_GEX51_B1	Controls
mm39-Rnf166	4.04107e-11	1.60416e-09	INF_H307_F_Ctrl_Lung_GEX51_B1	Controls
mm39-Spdef	4.04421e-11	1.60507e-09	INF_H307_F_Ctrl_Lung_GEX51_B1	Controls
mm39-Csad	3.78365e-11	1.60585e-09	INF_H306_F_Ctrl_Lung_GEX51_D1	Controls
mm39-Polr3c	3.96558e-11	1.60602e-09	INF_H303_M_Ctrl_Lung_GEX50_D1	Controls
mm39-Ncapd3	2.09522e-11	1.60606e-09	INF_H309_F_Day6_Lung_GEX51_A1	Infection Day6
mm39-Herc3	3.97157e-11	1.60811e-09	INF_H303_M_Ctrl_Lung_GEX50_D1	Controls
mm39-Pdcd6	3.97471e-11	1.60904e-09	INF_H303_M_Ctrl_Lung_GEX50_D1	Controls
mm39-Gpatch2l	3.46241e-11	1.60946e-09	INF_H310_F_Day6_Lung_GEX50_A1	Infection Day6
mm39-Mad1l1	3.46272e-11	1.60946e-09	INF_H310_F_Day6_Lung_GEX50_A1	Infection Day6
mm39-Vill	3.46334e-11	1.60946e-09	INF_H310_F_Day6_Lung_GEX50_A1	Infection Day6
mm39-Hnrnpa0	4.85922e-12	1.61208e-09	INF_H300_M_Day6_Lung_GEX56_D1	Infection Day6
mm39-Stam	2.10572e-11	1.61347e-09	INF_H309_F_Day6_Lung_GEX51_A1	Infection Day6
mm39-Pde2a	3.1483e-11	1.61359e-09	INF_H311_F_Day6_Lung_GEX51_C1	Infection Day6
mm39-Usp22	3.80374e-11	1.61401e-09	INF_H306_F_Ctrl_Lung_GEX51_D1	Controls
mm39-Myh1	4.8852e-12	1.61751e-09	INF_H300_M_Day6_Lung_GEX56_D1	Infection Day6
mm39-Mrps15	3.15818e-11	1.61826e-09	INF_H311_F_Day6_Lung_GEX51_C1	Infection Day6
mm39-Rexo1	7.24367e-11	1.61855e-09	INF_H299_M_Day6_Lung_GEX50_B1	Infection Day6
mm39-1810009A15Rik	1.85927e-11	1.61876e-09	INF_H308_F_Ctrl_Lung_GEX56_A1	Controls
mm39-Hmces	1.85965e-11	1.61876e-09	INF_H308_F_Ctrl_Lung_GEX56_A1	Controls
mm39-Renbp	3.81581e-11	1.61877e-09	INF_H306_F_Ctrl_Lung_GEX51_D1	Controls
mm39-Copb2	7.24802e-11	1.61933e-09	INF_H299_M_Day6_Lung_GEX50_B1	Infection Day6
mm39-Gm5914	3.82105e-11	1.62062e-09	INF_H306_F_Ctrl_Lung_GEX51_D1	Controls
mm39-Socs6	7.25551e-11	1.6208e-09	INF_H299_M_Day6_Lung_GEX50_B1	Infection Day6
mm39-Tbl3	3.82303e-11	1.62109e-09	INF_H306_F_Ctrl_Lung_GEX51_D1	Controls
mm39-Cc2d1b	3.8247e-11	1.62143e-09	INF_H306_F_Ctrl_Lung_GEX51_D1	Controls
mm39-Zfp12	3.82583e-11	1.62154e-09	INF_H306_F_Ctrl_Lung_GEX51_D1	Controls
mm39-Tbc1d19	1.864e-11	1.62174e-09	INF_H308_F_Ctrl_Lung_GEX56_A1	Controls
mm39-Uba2	3.49205e-11	1.62242e-09	INF_H310_F_Day6_Lung_GEX50_A1	Infection Day6
mm39-Ubr5	3.8324e-11	1.62396e-09	INF_H306_F_Ctrl_Lung_GEX51_D1	Controls
mm39-Aplp2	7.2754e-11	1.62505e-09	INF_H299_M_Day6_Lung_GEX50_B1	Infection Day6
mm39-Triobp	3.84857e-11	1.63044e-09	INF_H306_F_Ctrl_Lung_GEX51_D1	Controls
mm39-Taok3	2.13192e-11	1.63291e-09	INF_H309_F_Day6_Lung_GEX51_A1	Infection Day6
mm39-Alg6	3.8582e-11	1.63415e-09	INF_H306_F_Ctrl_Lung_GEX51_D1	Controls
mm39-Vav3	3.19005e-11	1.63418e-09	INF_H311_F_Day6_Lung_GEX51_C1	Infection Day6
mm39-Atp1a2	4.95548e-12	1.63434e-09	INF_H300_M_Day6_Lung_GEX56_D1	Infection Day6
mm39-Itgb2	4.94949e-12	1.63434e-09	INF_H300_M_Day6_Lung_GEX56_D1	Infection Day6
mm39-Mtf2	3.19293e-11	1.63525e-09	INF_H311_F_Day6_Lung_GEX51_C1	Infection Day6
mm39-Rc3h1	4.12246e-11	1.63579e-09	INF_H307_F_Ctrl_Lung_GEX51_B1	Controls
mm39-G6pdx	3.86671e-11	1.63738e-09	INF_H306_F_Ctrl_Lung_GEX51_D1	Controls
mm39-Tm7sf3	3.86757e-11	1.63738e-09	INF_H306_F_Ctrl_Lung_GEX51_D1	Controls
mm39-Mrpl45	3.19869e-11	1.63779e-09	INF_H311_F_Day6_Lung_GEX51_C1	Infection Day6
mm39-Drc3	1.85474e-12	1.6415e-09	INF_H304_M_Ctrl_Lung_GEX50_C1	Controls
mm39-Dpy30	2.1446e-11	1.64197e-09	INF_H309_F_Day6_Lung_GEX51_A1	Infection Day6
mm39-Ptprn	3.88092e-11	1.64264e-09	INF_H306_F_Ctrl_Lung_GEX51_D1	Controls
mm39-Tyw5	3.88176e-11	1.64264e-09	INF_H306_F_Ctrl_Lung_GEX51_D1	Controls
mm39-Ndufb8	4.14248e-11	1.64339e-09	INF_H307_F_Ctrl_Lung_GEX51_B1	Controls
mm39-Ppp6r2	7.36864e-11	1.64568e-09	INF_H299_M_Day6_Lung_GEX50_B1	Infection Day6
mm39-Pnisr	4.15241e-11	1.647e-09	INF_H307_F_Ctrl_Lung_GEX51_B1	Controls
mm39-Ppp1r9a	2.1526e-11	1.64746e-09	INF_H309_F_Day6_Lung_GEX51_A1	Infection Day6
mm39-Ccdc9	3.22293e-11	1.64962e-09	INF_H311_F_Day6_Lung_GEX51_C1	Infection Day6
mm39-Snupn	3.2234e-11	1.64962e-09	INF_H311_F_Day6_Lung_GEX51_C1	Infection Day6
mm39-Polr3b	3.90299e-11	1.65125e-09	INF_H306_F_Ctrl_Lung_GEX51_D1	Controls
mm39-Themis2	4.08096e-11	1.65171e-09	INF_H303_M_Ctrl_Lung_GEX50_D1	Controls
mm39-Hace1	4.08655e-11	1.65362e-09	INF_H303_M_Ctrl_Lung_GEX50_D1	Controls
mm39-Clcc1	2.16231e-11	1.65424e-09	INF_H309_F_Day6_Lung_GEX51_A1	Infection Day6
mm39-Psmd5	4.08912e-11	1.65432e-09	INF_H303_M_Ctrl_Lung_GEX50_D1	Controls
mm39-Ntn1	2.16334e-11	1.65437e-09	INF_H309_F_Day6_Lung_GEX51_A1	Infection Day6
mm39-Mon2	4.17208e-11	1.65446e-09	INF_H307_F_Ctrl_Lung_GEX51_B1	Controls
mm39-Synj2	7.41176e-11	1.65511e-09	INF_H299_M_Day6_Lung_GEX50_B1	Infection Day6
mm39-Jag2	4.09301e-11	1.65555e-09	INF_H303_M_Ctrl_Lung_GEX50_D1	Controls
mm39-Thsd1	2.16613e-11	1.65586e-09	INF_H309_F_Day6_Lung_GEX51_A1	Infection Day6
mm39-Chmp1b2	2.16784e-11	1.65652e-09	INF_H309_F_Day6_Lung_GEX51_A1	Infection Day6
mm39-Nanp	3.56777e-11	1.6572e-09	INF_H310_F_Day6_Lung_GEX50_A1	Infection Day6
mm39-Uckl1os	1.90602e-11	1.65748e-09	INF_H308_F_Ctrl_Lung_GEX56_A1	Controls
mm39-Psma1	3.56948e-11	1.6576e-09	INF_H310_F_Day6_Lung_GEX50_A1	Infection Day6
mm39-Pfkl	4.18172e-11	1.65794e-09	INF_H307_F_Ctrl_Lung_GEX51_B1	Controls
mm39-Ndufb10	1.90871e-11	1.65899e-09	INF_H308_F_Ctrl_Lung_GEX56_A1	Controls
mm39-Cep135	4.18591e-11	1.65925e-09	INF_H307_F_Ctrl_Lung_GEX51_B1	Controls
mm39-Tmem19	3.57676e-11	1.66059e-09	INF_H310_F_Day6_Lung_GEX50_A1	Infection Day6
mm39-Rara	3.24976e-11	1.6627e-09	INF_H311_F_Day6_Lung_GEX51_C1	Infection Day6
mm39-Bach1	4.11167e-11	1.66274e-09	INF_H303_M_Ctrl_Lung_GEX50_D1	Controls
mm39-Frmd4b	3.93127e-11	1.66284e-09	INF_H306_F_Ctrl_Lung_GEX51_D1	Controls
mm39-Uqcr10	1.91431e-11	1.66304e-09	INF_H308_F_Ctrl_Lung_GEX56_A1	Controls
mm39-Aspm	2.17795e-11	1.66359e-09	INF_H309_F_Day6_Lung_GEX51_A1	Infection Day6
mm39-Dot1l	3.93416e-11	1.66369e-09	INF_H306_F_Ctrl_Lung_GEX51_D1	Controls
mm39-Hax1	4.20128e-11	1.66488e-09	INF_H307_F_Ctrl_Lung_GEX51_B1	Controls
mm39-Tspyl4	4.20185e-11	1.66488e-09	INF_H307_F_Ctrl_Lung_GEX51_B1	Controls
mm39-Zfp653	4.11874e-11	1.66525e-09	INF_H303_M_Ctrl_Lung_GEX50_D1	Controls
mm39-Tspan6	2.18323e-11	1.66697e-09	INF_H309_F_Day6_Lung_GEX51_A1	Infection Day6
mm39-Qdpr	4.12429e-11	1.66715e-09	INF_H303_M_Ctrl_Lung_GEX50_D1	Controls
mm39-Runx1	1.92106e-11	1.66808e-09	INF_H308_F_Ctrl_Lung_GEX56_A1	Controls
mm39-Tpcn2	3.59777e-11	1.66995e-09	INF_H310_F_Day6_Lung_GEX50_A1	Infection Day6
mm39-Ltb4r1	2.18929e-11	1.67095e-09	INF_H309_F_Day6_Lung_GEX51_A1	Infection Day6
mm39-Ttll9	1.92553e-11	1.67112e-09	INF_H308_F_Ctrl_Lung_GEX56_A1	Controls
mm39-Crcp	3.95283e-11	1.6712e-09	INF_H306_F_Ctrl_Lung_GEX51_D1	Controls
mm39-D6Wsu163e	2.19078e-11	1.67143e-09	INF_H309_F_Day6_Lung_GEX51_A1	Infection Day6
mm39-Wdr83	2.19187e-11	1.6716e-09	INF_H309_F_Day6_Lung_GEX51_A1	Infection Day6
mm39-Prss23	3.26961e-11	1.67244e-09	INF_H311_F_Day6_Lung_GEX51_C1	Infection Day6
mm39-Gm15543	2.19418e-11	1.67271e-09	INF_H309_F_Day6_Lung_GEX51_A1	Infection Day6
mm39-Actl6a	4.22269e-11	1.6728e-09	INF_H307_F_Ctrl_Lung_GEX51_B1	Controls
mm39-Igbp1	4.22373e-11	1.67286e-09	INF_H307_F_Ctrl_Lung_GEX51_B1	Controls
mm39-Nebl	3.60864e-11	1.6746e-09	INF_H310_F_Day6_Lung_GEX50_A1	Infection Day6
mm39-Shprh	3.2772e-11	1.67549e-09	INF_H311_F_Day6_Lung_GEX51_C1	Infection Day6
mm39-Tlcd3a	3.27658e-11	1.67549e-09	INF_H311_F_Day6_Lung_GEX51_C1	Infection Day6
mm39-Nr1i2	4.23223e-11	1.67588e-09	INF_H307_F_Ctrl_Lung_GEX51_B1	Controls
mm39-Rassf3	3.61323e-11	1.67594e-09	INF_H310_F_Day6_Lung_GEX50_A1	Infection Day6
mm39-Recql	3.61289e-11	1.67594e-09	INF_H310_F_Day6_Lung_GEX50_A1	Infection Day6
mm39-Ptprd	3.96561e-11	1.67623e-09	INF_H306_F_Ctrl_Lung_GEX51_D1	Controls
mm39-Dpp8	3.61551e-11	1.67659e-09	INF_H310_F_Day6_Lung_GEX50_A1	Infection Day6
mm39-Prrg1	4.23598e-11	1.67702e-09	INF_H307_F_Ctrl_Lung_GEX51_B1	Controls
mm39-Gemin6	3.28118e-11	1.67711e-09	INF_H311_F_Day6_Lung_GEX51_C1	Infection Day6
mm39-Lsm5	1.93359e-11	1.67729e-09	INF_H308_F_Ctrl_Lung_GEX56_A1	Controls
mm39-D730003I15Rik	3.62014e-11	1.67834e-09	INF_H310_F_Day6_Lung_GEX50_A1	Infection Day6
mm39-Atp9b	4.15382e-11	1.67874e-09	INF_H303_M_Ctrl_Lung_GEX50_D1	Controls
mm39-Marf1	3.28537e-11	1.67884e-09	INF_H311_F_Day6_Lung_GEX51_C1	Infection Day6
mm39-Kcnip3	7.52669e-11	1.68057e-09	INF_H299_M_Day6_Lung_GEX50_B1	Infection Day6
mm39-Efcab6	1.93847e-11	1.68069e-09	INF_H308_F_Ctrl_Lung_GEX56_A1	Controls
mm39-Gstp1	1.94089e-11	1.68196e-09	INF_H308_F_Ctrl_Lung_GEX56_A1	Controls
mm39-Naaa	7.53544e-11	1.68212e-09	INF_H299_M_Day6_Lung_GEX50_B1	Infection Day6
mm39-Zfp81	7.53461e-11	1.68212e-09	INF_H299_M_Day6_Lung_GEX50_B1	Infection Day6
mm39-Gpr146	3.62921e-11	1.68215e-09	INF_H310_F_Day6_Lung_GEX50_A1	Infection Day6
mm39-2310010J17Rik	3.98501e-11	1.68405e-09	INF_H306_F_Ctrl_Lung_GEX51_D1	Controls
mm39-Cyb561d1	3.29852e-11	1.68514e-09	INF_H311_F_Day6_Lung_GEX51_C1	Infection Day6
mm39-Lnx2	3.99052e-11	1.686e-09	INF_H306_F_Ctrl_Lung_GEX51_D1	Controls
mm39-Hectd1	4.26001e-11	1.68619e-09	INF_H307_F_Ctrl_Lung_GEX51_B1	Controls
mm39-Cebpg	4.26269e-11	1.6869e-09	INF_H307_F_Ctrl_Lung_GEX51_B1	Controls
mm39-Msto1	3.64114e-11	1.68728e-09	INF_H310_F_Day6_Lung_GEX50_A1	Infection Day6
mm39-Ttc23	7.56083e-11	1.68759e-09	INF_H299_M_Day6_Lung_GEX50_B1	Infection Day6
mm39-Fnip2	3.30582e-11	1.68845e-09	INF_H311_F_Day6_Lung_GEX51_C1	Infection Day6
mm39-Rprd1b	3.31087e-11	1.69061e-09	INF_H311_F_Day6_Lung_GEX51_C1	Infection Day6
mm39-Apmap	1.95239e-11	1.69109e-09	INF_H308_F_Ctrl_Lung_GEX56_A1	Controls
mm39-Strap	1.95379e-11	1.69146e-09	INF_H308_F_Ctrl_Lung_GEX56_A1	Controls
mm39-Slc45a3	4.27898e-11	1.693e-09	INF_H307_F_Ctrl_Lung_GEX51_B1	Controls
mm39-Coprs	4.28076e-11	1.69336e-09	INF_H307_F_Ctrl_Lung_GEX51_B1	Controls
mm39-Mon1b	2.22342e-11	1.69434e-09	INF_H309_F_Day6_Lung_GEX51_A1	Infection Day6
mm39-Zyg11b	3.31973e-11	1.69472e-09	INF_H311_F_Day6_Lung_GEX51_C1	Infection Day6
mm39-Acot7	1.96003e-11	1.69603e-09	INF_H308_F_Ctrl_Lung_GEX56_A1	Controls
mm39-Fam219a	3.32712e-11	1.69807e-09	INF_H311_F_Day6_Lung_GEX51_C1	Infection Day6
mm39-Rab37	3.33521e-11	1.70136e-09	INF_H311_F_Day6_Lung_GEX51_C1	Infection Day6
mm39-Clec1b	3.33606e-11	1.70137e-09	INF_H311_F_Day6_Lung_GEX51_C1	Infection Day6
mm39-Adprs	7.62882e-11	1.70256e-09	INF_H299_M_Day6_Lung_GEX50_B1	Infection Day6
mm39-Gmfb	4.21404e-11	1.70272e-09	INF_H303_M_Ctrl_Lung_GEX50_D1	Controls
mm39-Gm20544	4.03235e-11	1.70329e-09	INF_H306_F_Ctrl_Lung_GEX51_D1	Controls
mm39-Acox1	7.63718e-11	1.70422e-09	INF_H299_M_Day6_Lung_GEX50_B1	Infection Day6
mm39-Triap1	1.97184e-11	1.70541e-09	INF_H308_F_Ctrl_Lung_GEX56_A1	Controls
mm39-Klhdc8a	2.23975e-11	1.70612e-09	INF_H309_F_Day6_Lung_GEX51_A1	Infection Day6
mm39-Amigo2	4.04197e-11	1.70671e-09	INF_H306_F_Ctrl_Lung_GEX51_D1	Controls
mm39-Trabd	4.04228e-11	1.70671e-09	INF_H306_F_Ctrl_Lung_GEX51_D1	Controls
mm39-Drc7	7.6495e-11	1.70676e-09	INF_H299_M_Day6_Lung_GEX50_B1	Infection Day6
mm39-Lck	4.2251e-11	1.70683e-09	INF_H303_M_Ctrl_Lung_GEX50_D1	Controls
mm39-Pafah1b2	4.04838e-11	1.7089e-09	INF_H306_F_Ctrl_Lung_GEX51_D1	Controls
mm39-Trerf1	3.35636e-11	1.7113e-09	INF_H311_F_Day6_Lung_GEX51_C1	Infection Day6
mm39-Nup160	3.36164e-11	1.71357e-09	INF_H311_F_Day6_Lung_GEX51_C1	Infection Day6
mm39-Appbp2	3.36289e-11	1.71378e-09	INF_H311_F_Day6_Lung_GEX51_C1	Infection Day6
mm39-Isyna1	3.36514e-11	1.7145e-09	INF_H311_F_Day6_Lung_GEX51_C1	Infection Day6
mm39-Bmi1	2.2536e-11	1.716e-09	INF_H309_F_Day6_Lung_GEX51_A1	Infection Day6
mm39-Neat1	3.70427e-11	1.71613e-09	INF_H310_F_Day6_Lung_GEX50_A1	Infection Day6
mm39-Chst10	7.69533e-11	1.71678e-09	INF_H299_M_Day6_Lung_GEX50_B1	Infection Day6
mm39-Vat1l	4.25231e-11	1.71746e-09	INF_H303_M_Ctrl_Lung_GEX50_D1	Controls
mm39-Dlg3	3.70994e-11	1.71835e-09	INF_H310_F_Day6_Lung_GEX50_A1	Infection Day6
mm39-Adck2	4.07567e-11	1.72003e-09	INF_H306_F_Ctrl_Lung_GEX51_D1	Controls
mm39-Prmt2	3.37697e-11	1.7201e-09	INF_H311_F_Day6_Lung_GEX51_C1	Infection Day6
mm39-Zfp707	7.71345e-11	1.72061e-09	INF_H299_M_Day6_Lung_GEX50_B1	Infection Day6
mm39-Zfp931	4.07878e-11	1.72096e-09	INF_H306_F_Ctrl_Lung_GEX51_D1	Controls
mm39-Bpgm	2.26347e-11	1.72284e-09	INF_H309_F_Day6_Lung_GEX51_A1	Infection Day6
mm39-Sap130	3.38365e-11	1.72308e-09	INF_H311_F_Day6_Lung_GEX51_C1	Infection Day6
mm39-Maip1	4.08539e-11	1.72335e-09	INF_H306_F_Ctrl_Lung_GEX51_D1	Controls
mm39-BC051019	3.72307e-11	1.72402e-09	INF_H310_F_Day6_Lung_GEX50_A1	Infection Day6
mm39-Fnip2	4.08811e-11	1.72411e-09	INF_H306_F_Ctrl_Lung_GEX51_D1	Controls
mm39-Pik3r5	3.72717e-11	1.72551e-09	INF_H310_F_Day6_Lung_GEX50_A1	Infection Day6
mm39-Hjurp	4.09242e-11	1.72554e-09	INF_H306_F_Ctrl_Lung_GEX51_D1	Controls
mm39-Tent2	2.26813e-11	1.72572e-09	INF_H309_F_Day6_Lung_GEX51_A1	Infection Day6
mm39-Ltv1	4.27602e-11	1.72668e-09	INF_H303_M_Ctrl_Lung_GEX50_D1	Controls
mm39-Tor1aip2	4.27833e-11	1.72725e-09	INF_H303_M_Ctrl_Lung_GEX50_D1	Controls
mm39-Pde4b	2.00049e-11	1.72933e-09	INF_H308_F_Ctrl_Lung_GEX56_A1	Controls
mm39-Ctnnb1	4.28633e-11	1.72975e-09	INF_H303_M_Ctrl_Lung_GEX50_D1	Controls
mm39-Stim2	4.28579e-11	1.72975e-09	INF_H303_M_Ctrl_Lung_GEX50_D1	Controls
mm39-Ino80d	4.10438e-11	1.72981e-09	INF_H306_F_Ctrl_Lung_GEX51_D1	Controls
mm39-Zap70	4.10434e-11	1.72981e-09	INF_H306_F_Ctrl_Lung_GEX51_D1	Controls
mm39-Cttnbp2nl	2.0034e-11	1.73013e-09	INF_H308_F_Ctrl_Lung_GEX56_A1	Controls
mm39-Rnf20	2.00309e-11	1.73013e-09	INF_H308_F_Ctrl_Lung_GEX56_A1	Controls
mm39-Lrr1	2.27536e-11	1.73054e-09	INF_H309_F_Day6_Lung_GEX51_A1	Infection Day6
mm39-Xpo5	3.40121e-11	1.7316e-09	INF_H311_F_Day6_Lung_GEX51_C1	Infection Day6
mm39-Arhgef40	4.10978e-11	1.73169e-09	INF_H306_F_Ctrl_Lung_GEX51_D1	Controls
mm39-Rnf216	3.40269e-11	1.73192e-09	INF_H311_F_Day6_Lung_GEX51_C1	Infection Day6
mm39-Mrps10	2.27847e-11	1.73223e-09	INF_H309_F_Day6_Lung_GEX51_A1	Infection Day6
mm39-Fbxl14	2.0093e-11	1.73438e-09	INF_H308_F_Ctrl_Lung_GEX56_A1	Controls
mm39-Cnot6l	4.38553e-11	1.73444e-09	INF_H307_F_Ctrl_Lung_GEX51_B1	Controls
mm39-Cyb561d1	4.12388e-11	1.73685e-09	INF_H306_F_Ctrl_Lung_GEX51_D1	Controls
mm39-Gimap8	4.12317e-11	1.73685e-09	INF_H306_F_Ctrl_Lung_GEX51_D1	Controls
mm39-Ccdc71	2.01429e-11	1.73697e-09	INF_H308_F_Ctrl_Lung_GEX56_A1	Controls
mm39-Kif2a	2.01351e-11	1.73697e-09	INF_H308_F_Ctrl_Lung_GEX56_A1	Controls
mm39-Ngrn	3.41349e-11	1.73699e-09	INF_H311_F_Day6_Lung_GEX51_C1	Infection Day6
mm39-Myh10	2.01534e-11	1.73702e-09	INF_H308_F_Ctrl_Lung_GEX56_A1	Controls
mm39-Tmem165	4.39508e-11	1.73786e-09	INF_H307_F_Ctrl_Lung_GEX51_B1	Controls
mm39-Lrmda	3.41622e-11	1.73795e-09	INF_H311_F_Day6_Lung_GEX51_C1	Infection Day6
mm39-Naa16	4.13056e-11	1.73927e-09	INF_H306_F_Ctrl_Lung_GEX51_D1	Controls
mm39-Phactr2	4.31191e-11	1.73971e-09	INF_H303_M_Ctrl_Lung_GEX50_D1	Controls
mm39-Mrpl15	3.7611e-11	1.74069e-09	INF_H310_F_Day6_Lung_GEX50_A1	Infection Day6
mm39-Tmem167b	3.76172e-11	1.74069e-09	INF_H310_F_Day6_Lung_GEX50_A1	Infection Day6
mm39-Rpl32	2.02132e-11	1.74132e-09	INF_H308_F_Ctrl_Lung_GEX56_A1	Controls
mm39-Nicn1	2.02331e-11	1.74218e-09	INF_H308_F_Ctrl_Lung_GEX56_A1	Controls
mm39-Tmem175	4.13911e-11	1.74248e-09	INF_H306_F_Ctrl_Lung_GEX51_D1	Controls
mm39-S1pr2	4.40807e-11	1.74264e-09	INF_H307_F_Ctrl_Lung_GEX51_B1	Controls
mm39-Unc93b1	4.1409e-11	1.74284e-09	INF_H306_F_Ctrl_Lung_GEX51_D1	Controls
mm39-Atg14	4.32283e-11	1.74376e-09	INF_H303_M_Ctrl_Lung_GEX50_D1	Controls
mm39-3830406C13Rik	4.32399e-11	1.74386e-09	INF_H303_M_Ctrl_Lung_GEX50_D1	Controls
mm39-Clic3	3.77052e-11	1.74434e-09	INF_H310_F_Day6_Lung_GEX50_A1	Infection Day6
mm39-Sap30l	3.43108e-11	1.74508e-09	INF_H311_F_Day6_Lung_GEX51_C1	Infection Day6
mm39-Mocos	7.82494e-11	1.74527e-09	INF_H299_M_Day6_Lung_GEX50_B1	Infection Day6
mm39-Fbxo9	2.29666e-11	1.74538e-09	INF_H309_F_Day6_Lung_GEX51_A1	Infection Day6
mm39-Stimate	4.32896e-11	1.7455e-09	INF_H303_M_Ctrl_Lung_GEX50_D1	Controls
mm39-Nup93	4.332e-11	1.74636e-09	INF_H303_M_Ctrl_Lung_GEX50_D1	Controls
mm39-Adipoq	5.30587e-12	1.74648e-09	INF_H300_M_Day6_Lung_GEX56_D1	Infection Day6
mm39-Ldb3	3.77665e-11	1.74655e-09	INF_H310_F_Day6_Lung_GEX50_A1	Infection Day6
mm39-Med22	3.77708e-11	1.74655e-09	INF_H310_F_Day6_Lung_GEX50_A1	Infection Day6
mm39-Ckmt2	4.43323e-11	1.75186e-09	INF_H307_F_Ctrl_Lung_GEX51_B1	Controls
mm39-Surf1	4.43239e-11	1.75186e-09	INF_H307_F_Ctrl_Lung_GEX51_B1	Controls
mm39-Prpf31	2.30747e-11	1.75288e-09	INF_H309_F_Day6_Lung_GEX51_A1	Infection Day6
mm39-Rasa1	2.30833e-11	1.75288e-09	INF_H309_F_Day6_Lung_GEX51_A1	Infection Day6
mm39-Pkp2	4.1667e-11	1.75331e-09	INF_H306_F_Ctrl_Lung_GEX51_D1	Controls
mm39-Marcks	4.17402e-11	1.75599e-09	INF_H306_F_Ctrl_Lung_GEX51_D1	Controls
mm39-Rnf6	4.35704e-11	1.75609e-09	INF_H303_M_Ctrl_Lung_GEX50_D1	Controls
mm39-Pros1	2.31478e-11	1.7571e-09	INF_H309_F_Day6_Lung_GEX51_A1	Infection Day6
mm39-Gas1	4.45293e-11	1.75928e-09	INF_H307_F_Ctrl_Lung_GEX51_B1	Controls
mm39-Bin3	4.18288e-11	1.75932e-09	INF_H306_F_Ctrl_Lung_GEX51_D1	Controls
mm39-Mtf2	4.36691e-11	1.7597e-09	INF_H303_M_Ctrl_Lung_GEX50_D1	Controls
mm39-Polk	7.8918e-11	1.75997e-09	INF_H299_M_Day6_Lung_GEX50_B1	Infection Day6
mm39-Rbis	3.80938e-11	1.76107e-09	INF_H310_F_Day6_Lung_GEX50_A1	Infection Day6
mm39-Mettl22	3.46552e-11	1.76173e-09	INF_H311_F_Day6_Lung_GEX51_C1	Infection Day6
mm39-Ptrhd1	4.46005e-11	1.76174e-09	INF_H307_F_Ctrl_Lung_GEX51_B1	Controls
mm39-Ifng	3.81226e-11	1.76199e-09	INF_H310_F_Day6_Lung_GEX50_A1	Infection Day6
mm39-Pf4	3.81319e-11	1.762e-09	INF_H310_F_Day6_Lung_GEX50_A1	Infection Day6
mm39-Arfgef2	3.46729e-11	1.7622e-09	INF_H311_F_Day6_Lung_GEX51_C1	Infection Day6
mm39-Arid1b	4.47289e-11	1.76644e-09	INF_H307_F_Ctrl_Lung_GEX51_B1	Controls
mm39-Ublcp1	3.47663e-11	1.76651e-09	INF_H311_F_Day6_Lung_GEX51_C1	Infection Day6
mm39-Zrsr2	4.38775e-11	1.76773e-09	INF_H303_M_Ctrl_Lung_GEX50_D1	Controls
mm39-Cxcl16	4.48107e-11	1.76931e-09	INF_H307_F_Ctrl_Lung_GEX51_B1	Controls
mm39-Atoh8	3.48308e-11	1.76935e-09	INF_H311_F_Day6_Lung_GEX51_C1	Infection Day6
mm39-Nsfl1c	3.48518e-11	1.76998e-09	INF_H311_F_Day6_Lung_GEX51_C1	Infection Day6
mm39-Rftn2	4.20985e-11	1.77027e-09	INF_H306_F_Ctrl_Lung_GEX51_D1	Controls
mm39-Rps10	2.33562e-11	1.77223e-09	INF_H309_F_Day6_Lung_GEX51_A1	Infection Day6
mm39-Lrba	3.83784e-11	1.77297e-09	INF_H310_F_Day6_Lung_GEX50_A1	Infection Day6
mm39-Nsun6	7.95166e-11	1.77311e-09	INF_H299_M_Day6_Lung_GEX50_B1	Infection Day6
mm39-Cstdc2	3.49343e-11	1.77333e-09	INF_H311_F_Day6_Lung_GEX51_C1	Infection Day6
mm39-Mrpl16	3.49349e-11	1.77333e-09	INF_H311_F_Day6_Lung_GEX51_C1	Infection Day6
mm39-Casc1	7.95609e-11	1.77389e-09	INF_H299_M_Day6_Lung_GEX50_B1	Infection Day6
mm39-Hspa5	2.34044e-11	1.77469e-09	INF_H309_F_Day6_Lung_GEX51_A1	Infection Day6
mm39-Pus7l	2.34075e-11	1.77469e-09	INF_H309_F_Day6_Lung_GEX51_A1	Infection Day6
mm39-Rpl3l	2.3416e-11	1.77469e-09	INF_H309_F_Day6_Lung_GEX51_A1	Infection Day6
mm39-Trmt10a	4.22156e-11	1.77479e-09	INF_H306_F_Ctrl_Lung_GEX51_D1	Controls
mm39-Bcs1l	4.40998e-11	1.77632e-09	INF_H303_M_Ctrl_Lung_GEX50_D1	Controls
mm39-Klhl22	2.34495e-11	1.77654e-09	INF_H309_F_Day6_Lung_GEX51_A1	Infection Day6
mm39-Hgsnat	4.50091e-11	1.77678e-09	INF_H307_F_Ctrl_Lung_GEX51_B1	Controls
mm39-Golga4	7.97623e-11	1.77816e-09	INF_H299_M_Day6_Lung_GEX50_B1	Infection Day6
mm39-Gfod1	4.23663e-11	1.78073e-09	INF_H306_F_Ctrl_Lung_GEX51_D1	Controls
mm39-Phf2	4.23857e-11	1.78114e-09	INF_H306_F_Ctrl_Lung_GEX51_D1	Controls
mm39-Ankrd54	3.85705e-11	1.78143e-09	INF_H310_F_Day6_Lung_GEX50_A1	Infection Day6
mm39-Smc6	2.35583e-11	1.78409e-09	INF_H309_F_Day6_Lung_GEX51_A1	Infection Day6
mm39-Cd2ap	2.35754e-11	1.78469e-09	INF_H309_F_Day6_Lung_GEX51_A1	Infection Day6
mm39-Pafah2	4.52233e-11	1.78486e-09	INF_H307_F_Ctrl_Lung_GEX51_B1	Controls
mm39-Il27	2.35918e-11	1.78524e-09	INF_H309_F_Day6_Lung_GEX51_A1	Infection Day6
mm39-Lamtor4	3.87617e-11	1.78983e-09	INF_H310_F_Day6_Lung_GEX50_A1	Infection Day6
mm39-Ndufaf7	3.52763e-11	1.79022e-09	INF_H311_F_Day6_Lung_GEX51_C1	Infection Day6
mm39-Prorsd1	4.26421e-11	1.79152e-09	INF_H306_F_Ctrl_Lung_GEX51_D1	Controls
mm39-Ablim3	3.88207e-11	1.79214e-09	INF_H310_F_Day6_Lung_GEX50_A1	Infection Day6
mm39-Gprasp1	2.08433e-11	1.79384e-09	INF_H308_F_Ctrl_Lung_GEX56_A1	Controls
mm39-Cyld	2.37449e-11	1.79613e-09	INF_H309_F_Day6_Lung_GEX51_A1	Infection Day6
mm39-B3galt4	8.06024e-11	1.79667e-09	INF_H299_M_Day6_Lung_GEX50_B1	Infection Day6
mm39-Lig3	2.37651e-11	1.79696e-09	INF_H309_F_Day6_Lung_GEX51_A1	Infection Day6
mm39-Svep1	3.89653e-11	1.79839e-09	INF_H310_F_Day6_Lung_GEX50_A1	Infection Day6
mm39-Tyw1	4.46596e-11	1.79849e-09	INF_H303_M_Ctrl_Lung_GEX50_D1	Controls
mm39-Rnf185	4.2838e-11	1.79934e-09	INF_H306_F_Ctrl_Lung_GEX51_D1	Controls
mm39-Foxk2	4.47078e-11	1.80006e-09	INF_H303_M_Ctrl_Lung_GEX50_D1	Controls
mm39-Ptgis	3.55741e-11	1.80488e-09	INF_H311_F_Day6_Lung_GEX51_C1	Infection Day6
mm39-Ercc6	4.48523e-11	1.8055e-09	INF_H303_M_Ctrl_Lung_GEX50_D1	Controls
mm39-Atp10a	4.30429e-11	1.80729e-09	INF_H306_F_Ctrl_Lung_GEX51_D1	Controls
mm39-Igsf5	4.30562e-11	1.80729e-09	INF_H306_F_Ctrl_Lung_GEX51_D1	Controls
mm39-Ssbp2	4.30526e-11	1.80729e-09	INF_H306_F_Ctrl_Lung_GEX51_D1	Controls
mm39-Xxylt1	4.4917e-11	1.80772e-09	INF_H303_M_Ctrl_Lung_GEX50_D1	Controls
mm39-Itfg1	3.56456e-11	1.80807e-09	INF_H311_F_Day6_Lung_GEX51_C1	Infection Day6
mm39-Spg21	4.58522e-11	1.80931e-09	INF_H307_F_Ctrl_Lung_GEX51_B1	Controls
mm39-Zfand2b	8.12477e-11	1.81084e-09	INF_H299_M_Day6_Lung_GEX50_B1	Infection Day6
mm39-Dmxl1	3.5711e-11	1.81094e-09	INF_H311_F_Day6_Lung_GEX51_C1	Infection Day6
mm39-Klra7	2.39696e-11	1.81172e-09	INF_H309_F_Day6_Lung_GEX51_A1	Infection Day6
mm39-Car8	2.40022e-11	1.81348e-09	INF_H309_F_Day6_Lung_GEX51_A1	Infection Day6
mm39-Washc3	2.40341e-11	1.81519e-09	INF_H309_F_Day6_Lung_GEX51_A1	Infection Day6
mm39-Marchf2	4.60334e-11	1.81572e-09	INF_H307_F_Ctrl_Lung_GEX51_B1	Controls
mm39-Nacad	4.60303e-11	1.81572e-09	INF_H307_F_Ctrl_Lung_GEX51_B1	Controls
mm39-Afmid	8.15077e-11	1.81642e-09	INF_H299_M_Day6_Lung_GEX50_B1	Infection Day6
mm39-Frmd6	2.40629e-11	1.81666e-09	INF_H309_F_Day6_Lung_GEX51_A1	Infection Day6
mm39-Rnf208	4.60711e-11	1.81683e-09	INF_H307_F_Ctrl_Lung_GEX51_B1	Controls
mm39-Tysnd1	3.93745e-11	1.81685e-09	INF_H310_F_Day6_Lung_GEX50_A1	Infection Day6
mm39-Med28	2.11287e-11	1.8175e-09	INF_H308_F_Ctrl_Lung_GEX56_A1	Controls
mm39-Ly86	2.40994e-11	1.81871e-09	INF_H309_F_Day6_Lung_GEX51_A1	Infection Day6
mm39-Impa1	3.59107e-11	1.82062e-09	INF_H311_F_Day6_Lung_GEX51_C1	Infection Day6
mm39-Ciao1	3.5927e-11	1.821e-09	INF_H311_F_Day6_Lung_GEX51_C1	Infection Day6
mm39-Hprt	3.5948e-11	1.82161e-09	INF_H311_F_Day6_Lung_GEX51_C1	Infection Day6
mm39-Eif4g3	4.6207e-11	1.82182e-09	INF_H307_F_Ctrl_Lung_GEX51_B1	Controls
mm39-Eif1ad	3.5969e-11	1.82223e-09	INF_H311_F_Day6_Lung_GEX51_C1	Infection Day6
mm39-Map3k6	4.52901e-11	1.82236e-09	INF_H303_M_Ctrl_Lung_GEX50_D1	Controls
mm39-Sh2d2a	8.18046e-11	1.82281e-09	INF_H299_M_Day6_Lung_GEX50_B1	Infection Day6
mm39-Rph3al	4.34537e-11	1.82356e-09	INF_H306_F_Ctrl_Lung_GEX51_D1	Controls
mm39-Mab21l4	3.60196e-11	1.824e-09	INF_H311_F_Day6_Lung_GEX51_C1	Infection Day6
mm39-Serpina9	3.60216e-11	1.824e-09	INF_H311_F_Day6_Lung_GEX51_C1	Infection Day6
mm39-Slc15a3	4.34903e-11	1.82469e-09	INF_H306_F_Ctrl_Lung_GEX51_D1	Controls
mm39-Pdp1	3.60616e-11	1.82558e-09	INF_H311_F_Day6_Lung_GEX51_C1	Infection Day6
mm39-Gabarapl1	3.60802e-11	1.82607e-09	INF_H311_F_Day6_Lung_GEX51_C1	Infection Day6
mm39-2810449D17Rik	4.35375e-11	1.82626e-09	INF_H306_F_Ctrl_Lung_GEX51_D1	Controls
mm39-Mccc2	8.19983e-11	1.82691e-09	INF_H299_M_Day6_Lung_GEX50_B1	Infection Day6
mm39-Aff1	4.35849e-11	1.82784e-09	INF_H306_F_Ctrl_Lung_GEX51_D1	Controls
mm39-Pim1	8.20637e-11	1.82815e-09	INF_H299_M_Day6_Lung_GEX50_B1	Infection Day6
mm39-Oser1	4.36069e-11	1.82835e-09	INF_H306_F_Ctrl_Lung_GEX51_D1	Controls
mm39-Prkaa1	3.61362e-11	1.82845e-09	INF_H311_F_Day6_Lung_GEX51_C1	Infection Day6
mm39-Cdc16	2.42782e-11	1.8315e-09	INF_H309_F_Day6_Lung_GEX51_A1	Infection Day6
mm39-Def8	3.62178e-11	1.83213e-09	INF_H311_F_Day6_Lung_GEX51_C1	Infection Day6
mm39-Lpgat1	3.62294e-11	1.83227e-09	INF_H311_F_Day6_Lung_GEX51_C1	Infection Day6
mm39-Pdia5	4.37492e-11	1.83391e-09	INF_H306_F_Ctrl_Lung_GEX51_D1	Controls
mm39-Cyp4f39	4.55941e-11	1.83421e-09	INF_H303_M_Ctrl_Lung_GEX50_D1	Controls
mm39-Fez2	4.56049e-11	1.83426e-09	INF_H303_M_Ctrl_Lung_GEX50_D1	Controls
mm39-Tppp	2.43381e-11	1.8353e-09	INF_H309_F_Day6_Lung_GEX51_A1	Infection Day6
mm39-S100a10	3.97864e-11	1.83542e-09	INF_H310_F_Day6_Lung_GEX50_A1	Infection Day6
mm39-Cd53	4.66021e-11	1.83701e-09	INF_H307_F_Ctrl_Lung_GEX51_B1	Controls
mm39-Gpank1	3.98448e-11	1.83768e-09	INF_H310_F_Day6_Lung_GEX50_A1	Infection Day6
mm39-Nabp1	8.26413e-11	1.84079e-09	INF_H299_M_Day6_Lung_GEX50_B1	Infection Day6
mm39-Notch2	2.14342e-11	1.84288e-09	INF_H308_F_Ctrl_Lung_GEX56_A1	Controls
mm39-Chd8	3.64495e-11	1.84295e-09	INF_H311_F_Day6_Lung_GEX51_C1	Infection Day6
mm39-Alkbh2	3.65303e-11	1.84659e-09	INF_H311_F_Day6_Lung_GEX51_C1	Infection Day6
mm39-Aacs	4.59486e-11	1.8477e-09	INF_H303_M_Ctrl_Lung_GEX50_D1	Controls
mm39-Romo1	4.00818e-11	1.84818e-09	INF_H310_F_Day6_Lung_GEX50_A1	Infection Day6
mm39-Btbd6	4.41309e-11	1.84949e-09	INF_H306_F_Ctrl_Lung_GEX51_D1	Controls
mm39-Agpat4	3.66276e-11	1.85059e-09	INF_H311_F_Day6_Lung_GEX51_C1	Infection Day6
mm39-Cfap65	3.66245e-11	1.85059e-09	INF_H311_F_Day6_Lung_GEX51_C1	Infection Day6
mm39-1810062G17Rik	4.69988e-11	1.85228e-09	INF_H307_F_Ctrl_Lung_GEX51_B1	Controls
mm39-Tomm70a	3.67271e-11	1.85517e-09	INF_H311_F_Day6_Lung_GEX51_C1	Infection Day6
mm39-Fhit	2.15885e-11	1.85523e-09	INF_H308_F_Ctrl_Lung_GEX56_A1	Controls
mm39-Hemk1	4.61461e-11	1.85526e-09	INF_H303_M_Ctrl_Lung_GEX50_D1	Controls
mm39-Inafm1	4.70908e-11	1.85552e-09	INF_H307_F_Ctrl_Lung_GEX51_B1	Controls
mm39-Hmox2	3.67442e-11	1.85557e-09	INF_H311_F_Day6_Lung_GEX51_C1	Infection Day6
mm39-Tnfrsf19	3.6755e-11	1.85567e-09	INF_H311_F_Day6_Lung_GEX51_C1	Infection Day6
mm39-Zfp629	4.42895e-11	1.85572e-09	INF_H306_F_Ctrl_Lung_GEX51_D1	Controls
mm39-Anp32e	3.67667e-11	1.8558e-09	INF_H311_F_Day6_Lung_GEX51_C1	Infection Day6
mm39-Zfp933	2.46211e-11	1.85593e-09	INF_H309_F_Day6_Lung_GEX51_A1	Infection Day6
mm39-Mad2l2	3.67892e-11	1.85649e-09	INF_H311_F_Day6_Lung_GEX51_C1	Infection Day6
mm39-Cox15	3.68399e-11	1.85837e-09	INF_H311_F_Day6_Lung_GEX51_C1	Infection Day6
mm39-Nhlrc2	3.68445e-11	1.85837e-09	INF_H311_F_Day6_Lung_GEX51_C1	Infection Day6
mm39-Atic	4.03135e-11	1.85842e-09	INF_H310_F_Day6_Lung_GEX50_A1	Infection Day6
mm39-Snx3	4.0328e-11	1.85865e-09	INF_H310_F_Day6_Lung_GEX50_A1	Infection Day6
mm39-Chmp1b	4.03397e-11	1.85876e-09	INF_H310_F_Day6_Lung_GEX50_A1	Infection Day6
mm39-Dynlt4	4.03496e-11	1.85877e-09	INF_H310_F_Day6_Lung_GEX50_A1	Infection Day6
mm39-Vamp3	4.03633e-11	1.85897e-09	INF_H310_F_Day6_Lung_GEX50_A1	Infection Day6
mm39-Tuba1a	4.04025e-11	1.86033e-09	INF_H310_F_Day6_Lung_GEX50_A1	Infection Day6
mm39-Vgll3	4.44171e-11	1.86066e-09	INF_H306_F_Ctrl_Lung_GEX51_D1	Controls
mm39-Cxcr4	4.62936e-11	1.86081e-09	INF_H303_M_Ctrl_Lung_GEX50_D1	Controls
mm39-Cacna1c	4.04332e-11	1.86131e-09	INF_H310_F_Day6_Lung_GEX50_A1	Infection Day6
mm39-Glo1	2.16884e-11	1.86291e-09	INF_H308_F_Ctrl_Lung_GEX56_A1	Controls
mm39-Rpgrip1	8.36446e-11	1.86292e-09	INF_H299_M_Day6_Lung_GEX50_B1	Infection Day6
mm39-Adnp2	4.04945e-11	1.86369e-09	INF_H310_F_Day6_Lung_GEX50_A1	Infection Day6
mm39-Kdm1b	2.474e-11	1.86417e-09	INF_H309_F_Day6_Lung_GEX51_A1	Infection Day6
mm39-Rfxank	4.05227e-11	1.86455e-09	INF_H310_F_Day6_Lung_GEX50_A1	Infection Day6
mm39-Arpc2	2.17234e-11	1.865e-09	INF_H308_F_Ctrl_Lung_GEX56_A1	Controls
mm39-Myef2	3.69875e-11	1.86512e-09	INF_H311_F_Day6_Lung_GEX51_C1	Infection Day6
mm39-Dnah7b	4.64153e-11	1.86531e-09	INF_H303_M_Ctrl_Lung_GEX50_D1	Controls
mm39-Ik	2.17562e-11	1.86598e-09	INF_H308_F_Ctrl_Lung_GEX56_A1	Controls
mm39-Mrpl57	2.17468e-11	1.86598e-09	INF_H308_F_Ctrl_Lung_GEX56_A1	Controls
mm39-Eif2ak1	3.70225e-11	1.86643e-09	INF_H311_F_Day6_Lung_GEX51_C1	Infection Day6
mm39-Mxra8	2.47968e-11	1.86773e-09	INF_H309_F_Day6_Lung_GEX51_A1	Infection Day6
mm39-Fam78b	2.48108e-11	1.86806e-09	INF_H309_F_Day6_Lung_GEX51_A1	Infection Day6
mm39-Crebbp	4.65301e-11	1.86953e-09	INF_H303_M_Ctrl_Lung_GEX50_D1	Controls
mm39-Trim27	3.71018e-11	1.86997e-09	INF_H311_F_Day6_Lung_GEX51_C1	Infection Day6
mm39-Msh3	3.71725e-11	1.87308e-09	INF_H311_F_Day6_Lung_GEX51_C1	Infection Day6
mm39-Wdr91	8.41278e-11	1.87345e-09	INF_H299_M_Day6_Lung_GEX50_B1	Infection Day6
mm39-Orai2	4.66717e-11	1.87483e-09	INF_H303_M_Ctrl_Lung_GEX50_D1	Controls
mm39-Thoc6	2.49398e-11	1.87705e-09	INF_H309_F_Day6_Lung_GEX51_A1	Infection Day6
mm39-Stard10	2.49951e-11	1.88049e-09	INF_H309_F_Day6_Lung_GEX51_A1	Infection Day6
mm39-9930014A18Rik	4.77492e-11	1.88097e-09	INF_H307_F_Ctrl_Lung_GEX51_B1	Controls
mm39-Noxo1	4.77562e-11	1.88097e-09	INF_H307_F_Ctrl_Lung_GEX51_B1	Controls
mm39-Egf	4.78013e-11	1.88236e-09	INF_H307_F_Ctrl_Lung_GEX51_B1	Controls
mm39-Patj	4.69843e-11	1.887e-09	INF_H303_M_Ctrl_Lung_GEX50_D1	Controls
mm39-Pam	2.50959e-11	1.88734e-09	INF_H309_F_Day6_Lung_GEX51_A1	Infection Day6
mm39-Zfp592	4.701e-11	1.88764e-09	INF_H303_M_Ctrl_Lung_GEX50_D1	Controls
mm39-Acd	4.70302e-11	1.88766e-09	INF_H303_M_Ctrl_Lung_GEX50_D1	Controls
mm39-Mmp2	4.70252e-11	1.88766e-09	INF_H303_M_Ctrl_Lung_GEX50_D1	Controls
mm39-Ndufaf8	4.51222e-11	1.88977e-09	INF_H306_F_Ctrl_Lung_GEX51_D1	Controls
mm39-H2-Oa	4.51743e-11	1.89153e-09	INF_H306_F_Ctrl_Lung_GEX51_D1	Controls
mm39-Arntl	4.71559e-11	1.89202e-09	INF_H303_M_Ctrl_Lung_GEX50_D1	Controls
mm39-Rai1	4.71584e-11	1.89202e-09	INF_H303_M_Ctrl_Lung_GEX50_D1	Controls
mm39-Pnpt1	3.76172e-11	1.89503e-09	INF_H311_F_Day6_Lung_GEX51_C1	Infection Day6
mm39-Wdr41	4.12332e-11	1.8968e-09	INF_H310_F_Day6_Lung_GEX50_A1	Infection Day6
mm39-Rnpc3	4.53398e-11	1.89803e-09	INF_H306_F_Ctrl_Lung_GEX51_D1	Controls
mm39-Golph3l	4.12705e-11	1.89807e-09	INF_H310_F_Day6_Lung_GEX50_A1	Infection Day6
mm39-Nr2f6	4.82367e-11	1.89911e-09	INF_H307_F_Ctrl_Lung_GEX51_B1	Controls
mm39-Patz1	4.53804e-11	1.8993e-09	INF_H306_F_Ctrl_Lung_GEX51_D1	Controls
mm39-Uso1	4.53956e-11	1.89952e-09	INF_H306_F_Ctrl_Lung_GEX51_D1	Controls
mm39-Eps15	3.77176e-11	1.89962e-09	INF_H311_F_Day6_Lung_GEX51_C1	Infection Day6
mm39-Wdr45b	4.73815e-11	1.90058e-09	INF_H303_M_Ctrl_Lung_GEX50_D1	Controls
mm39-Ints7	3.77525e-11	1.90091e-09	INF_H311_F_Day6_Lung_GEX51_C1	Infection Day6
mm39-Sox13	2.52982e-11	1.90182e-09	INF_H309_F_Day6_Lung_GEX51_A1	Infection Day6
mm39-Fgd4	8.55311e-11	1.90425e-09	INF_H299_M_Day6_Lung_GEX50_B1	Infection Day6
mm39-Srp14	8.55307e-11	1.90425e-09	INF_H299_M_Day6_Lung_GEX50_B1	Infection Day6
mm39-Afdn	4.75167e-11	1.90561e-09	INF_H303_M_Ctrl_Lung_GEX50_D1	Controls
mm39-Arhgap9	4.75469e-11	1.90642e-09	INF_H303_M_Ctrl_Lung_GEX50_D1	Controls
mm39-Bbof1	2.16704e-12	1.90719e-09	INF_H304_M_Ctrl_Lung_GEX50_C1	Controls
mm39-Edil3	8.57021e-11	1.90782e-09	INF_H299_M_Day6_Lung_GEX50_B1	Infection Day6
mm39-Srp19	2.22553e-11	1.90786e-09	INF_H308_F_Ctrl_Lung_GEX56_A1	Controls
mm39-Pmaip1	4.56206e-11	1.90851e-09	INF_H306_F_Ctrl_Lung_GEX51_D1	Controls
mm39-Gm28050	8.57512e-11	1.90869e-09	INF_H299_M_Day6_Lung_GEX50_B1	Infection Day6
mm39-F13a1	4.84964e-11	1.90894e-09	INF_H307_F_Ctrl_Lung_GEX51_B1	Controls
mm39-Epb41l5	2.54048e-11	1.9091e-09	INF_H309_F_Day6_Lung_GEX51_A1	Infection Day6
mm39-Coprs	4.15326e-11	1.90967e-09	INF_H310_F_Day6_Lung_GEX50_A1	Infection Day6
mm39-Wipi2	2.22895e-11	1.90985e-09	INF_H308_F_Ctrl_Lung_GEX56_A1	Controls
mm39-Trim56	4.15754e-11	1.91119e-09	INF_H310_F_Day6_Lung_GEX50_A1	Infection Day6
mm39-Mrrf	8.58755e-11	1.91123e-09	INF_H299_M_Day6_Lung_GEX50_B1	Infection Day6
mm39-Espl1	2.546e-11	1.91251e-09	INF_H309_F_Day6_Lung_GEX51_A1	Infection Day6
mm39-Fads1	3.80659e-11	1.91575e-09	INF_H311_F_Day6_Lung_GEX51_C1	Infection Day6
mm39-Tspan18	3.80589e-11	1.91575e-09	INF_H311_F_Day6_Lung_GEX51_C1	Infection Day6
mm39-Xiap	2.5516e-11	1.91598e-09	INF_H309_F_Day6_Lung_GEX51_A1	Infection Day6
mm39-Fam3a	4.78296e-11	1.91736e-09	INF_H303_M_Ctrl_Lung_GEX50_D1	Controls
mm39-Clcn5	8.62108e-11	1.91823e-09	INF_H299_M_Day6_Lung_GEX50_B1	Infection Day6
mm39-Ier3	8.62022e-11	1.91823e-09	INF_H299_M_Day6_Lung_GEX50_B1	Infection Day6
mm39-Ptpra	4.78704e-11	1.9186e-09	INF_H303_M_Ctrl_Lung_GEX50_D1	Controls
mm39-Prkab2	4.58794e-11	1.9189e-09	INF_H306_F_Ctrl_Lung_GEX51_D1	Controls
mm39-Ostc	2.24154e-11	1.9197e-09	INF_H308_F_Ctrl_Lung_GEX56_A1	Controls
mm39-Galnt11	2.55875e-11	1.92061e-09	INF_H309_F_Day6_Lung_GEX51_A1	Infection Day6
mm39-Gpr89	2.561e-11	1.92155e-09	INF_H309_F_Day6_Lung_GEX51_A1	Infection Day6
mm39-Sun2	4.88566e-11	1.92242e-09	INF_H307_F_Ctrl_Lung_GEX51_B1	Controls
mm39-Ten1	4.88587e-11	1.92242e-09	INF_H307_F_Ctrl_Lung_GEX51_B1	Controls
mm39-Tmem44	4.89182e-11	1.92436e-09	INF_H307_F_Ctrl_Lung_GEX51_B1	Controls
mm39-Lrfn4	4.80439e-11	1.92515e-09	INF_H303_M_Ctrl_Lung_GEX50_D1	Controls
mm39-Cdca7l	8.65341e-11	1.92519e-09	INF_H299_M_Day6_Lung_GEX50_B1	Infection Day6
mm39-Tead1	4.60711e-11	1.92649e-09	INF_H306_F_Ctrl_Lung_GEX51_D1	Controls
mm39-Ccdc43	3.82976e-11	1.92695e-09	INF_H311_F_Day6_Lung_GEX51_C1	Infection Day6
mm39-Cmpk1	2.2532e-11	1.9278e-09	INF_H308_F_Ctrl_Lung_GEX56_A1	Controls
mm39-Samhd1	2.25229e-11	1.9278e-09	INF_H308_F_Ctrl_Lung_GEX56_A1	Controls
mm39-Zfp655	4.81295e-11	1.92818e-09	INF_H303_M_Ctrl_Lung_GEX50_D1	Controls
mm39-Crlf3	4.81426e-11	1.92831e-09	INF_H303_M_Ctrl_Lung_GEX50_D1	Controls
mm39-Otud1	4.61509e-11	1.92939e-09	INF_H306_F_Ctrl_Lung_GEX51_D1	Controls
mm39-Macf1	8.6778e-11	1.93038e-09	INF_H299_M_Day6_Lung_GEX50_B1	Infection Day6
mm39-Cdk5rap1	4.20193e-11	1.93052e-09	INF_H310_F_Day6_Lung_GEX50_A1	Infection Day6
mm39-Cebpg	4.20224e-11	1.93052e-09	INF_H310_F_Day6_Lung_GEX50_A1	Infection Day6
mm39-Eif2ak3	4.20255e-11	1.93052e-09	INF_H310_F_Day6_Lung_GEX50_A1	Infection Day6
mm39-Upk1b	4.62008e-11	1.93105e-09	INF_H306_F_Ctrl_Lung_GEX51_D1	Controls
mm39-Zfp236	3.83963e-11	1.93144e-09	INF_H311_F_Day6_Lung_GEX51_C1	Infection Day6
mm39-Lyst	4.825e-11	1.93221e-09	INF_H303_M_Ctrl_Lung_GEX50_D1	Controls
mm39-Oxct1	8.69725e-11	1.93448e-09	INF_H299_M_Day6_Lung_GEX50_B1	Infection Day6
mm39-Gkap1	4.21243e-11	1.93461e-09	INF_H310_F_Day6_Lung_GEX50_A1	Infection Day6
mm39-Nol11	4.21553e-11	1.93558e-09	INF_H310_F_Day6_Lung_GEX50_A1	Infection Day6
mm39-Wdr7	3.85161e-11	1.93699e-09	INF_H311_F_Day6_Lung_GEX51_C1	Infection Day6
mm39-Slc28a3	2.26545e-11	1.93734e-09	INF_H308_F_Ctrl_Lung_GEX56_A1	Controls
mm39-Acpp	4.84053e-11	1.93803e-09	INF_H303_M_Ctrl_Lung_GEX50_D1	Controls
mm39-Pusl1	8.72159e-11	1.93966e-09	INF_H299_M_Day6_Lung_GEX50_B1	Infection Day6
mm39-Zc3h3	3.86109e-11	1.94129e-09	INF_H311_F_Day6_Lung_GEX51_C1	Infection Day6
mm39-B4galt3	4.85429e-11	1.94314e-09	INF_H303_M_Ctrl_Lung_GEX50_D1	Controls
mm39-Eml1	4.95022e-11	1.94694e-09	INF_H307_F_Ctrl_Lung_GEX51_B1	Controls
mm39-Zfp36l2	2.27787e-11	1.947e-09	INF_H308_F_Ctrl_Lung_GEX56_A1	Controls
mm39-Zfp395	2.28049e-11	1.94829e-09	INF_H308_F_Ctrl_Lung_GEX56_A1	Controls
mm39-Alkbh6	4.95755e-11	1.94942e-09	INF_H307_F_Ctrl_Lung_GEX51_B1	Controls
mm39-Rtel1	4.67091e-11	1.95186e-09	INF_H306_F_Ctrl_Lung_GEX51_D1	Controls
mm39-Mthfsd	4.96704e-11	1.95275e-09	INF_H307_F_Ctrl_Lung_GEX51_B1	Controls
mm39-Ano8	4.88921e-11	1.95671e-09	INF_H303_M_Ctrl_Lung_GEX50_D1	Controls
mm39-Spr	4.68949e-11	1.95919e-09	INF_H306_F_Ctrl_Lung_GEX51_D1	Controls
mm39-Trappc6b	4.26955e-11	1.95992e-09	INF_H310_F_Day6_Lung_GEX50_A1	Infection Day6
mm39-Dvl1	2.29806e-11	1.96235e-09	INF_H308_F_Ctrl_Lung_GEX56_A1	Controls
mm39-Eif2ak4	8.82975e-11	1.96348e-09	INF_H299_M_Day6_Lung_GEX50_B1	Infection Day6
mm39-Tmem129	2.30149e-11	1.96432e-09	INF_H308_F_Ctrl_Lung_GEX56_A1	Controls
mm39-Cped1	2.30351e-11	1.96509e-09	INF_H308_F_Ctrl_Lung_GEX56_A1	Controls
mm39-Tgfbr2	4.70514e-11	1.96528e-09	INF_H306_F_Ctrl_Lung_GEX51_D1	Controls
mm39-C920006O11Rik	4.70751e-11	1.96584e-09	INF_H306_F_Ctrl_Lung_GEX51_D1	Controls
mm39-Car5b	4.28644e-11	1.96721e-09	INF_H310_F_Day6_Lung_GEX50_A1	Infection Day6
mm39-Dhx33	8.84771e-11	1.96724e-09	INF_H299_M_Day6_Lung_GEX50_B1	Infection Day6
mm39-Pde4b	4.2893e-11	1.96807e-09	INF_H310_F_Day6_Lung_GEX50_A1	Infection Day6
mm39-Aldh2	5.99176e-12	1.9684e-09	INF_H300_M_Day6_Lung_GEX56_D1	Infection Day6
mm39-Haus2	4.93687e-11	1.97506e-09	INF_H303_M_Ctrl_Lung_GEX50_D1	Controls
mm39-Kti12	4.93711e-11	1.97506e-09	INF_H303_M_Ctrl_Lung_GEX50_D1	Controls
mm39-Tbc1d16	8.89768e-11	1.97811e-09	INF_H299_M_Day6_Lung_GEX50_B1	Infection Day6
mm39-Togaram1	4.7408e-11	1.97929e-09	INF_H306_F_Ctrl_Lung_GEX51_D1	Controls
mm39-Phgdh	3.94054e-11	1.98075e-09	INF_H311_F_Day6_Lung_GEX51_C1	Infection Day6
mm39-Mrps25	4.95537e-11	1.98195e-09	INF_H303_M_Ctrl_Lung_GEX50_D1	Controls
mm39-Bloc1s6	4.75835e-11	1.98618e-09	INF_H306_F_Ctrl_Lung_GEX51_D1	Controls
mm39-Snx27	4.33286e-11	1.98758e-09	INF_H310_F_Day6_Lung_GEX50_A1	Infection Day6
mm39-Igf2r	3.95788e-11	1.98898e-09	INF_H311_F_Day6_Lung_GEX51_C1	Infection Day6
mm39-Hspa2	4.33792e-11	1.98944e-09	INF_H310_F_Day6_Lung_GEX50_A1	Infection Day6
mm39-Desi1	4.76945e-11	1.99037e-09	INF_H306_F_Ctrl_Lung_GEX51_D1	Controls
mm39-Chmp6	4.77145e-11	1.99076e-09	INF_H306_F_Ctrl_Lung_GEX51_D1	Controls
mm39-Fbl	2.33646e-11	1.99223e-09	INF_H308_F_Ctrl_Lung_GEX56_A1	Controls
mm39-Rasgrf2	8.97621e-11	1.99533e-09	INF_H299_M_Day6_Lung_GEX50_B1	Infection Day6
mm39-Tbc1d10c	8.98289e-11	1.99657e-09	INF_H299_M_Day6_Lung_GEX50_B1	Infection Day6
mm39-Klhl7	5.08109e-11	1.99718e-09	INF_H307_F_Ctrl_Lung_GEX51_B1	Controls
mm39-Gask1b	4.99598e-11	1.99778e-09	INF_H303_M_Ctrl_Lung_GEX50_D1	Controls
mm39-Cenpj	4.36007e-11	1.99913e-09	INF_H310_F_Day6_Lung_GEX50_A1	Infection Day6
mm39-Mamld1	8.99665e-11	1.99939e-09	INF_H299_M_Day6_Lung_GEX50_B1	Infection Day6
mm39-Dpp8	2.66736e-11	2.00059e-09	INF_H309_F_Day6_Lung_GEX51_A1	Infection Day6
mm39-Cd34	4.79669e-11	2.00084e-09	INF_H306_F_Ctrl_Lung_GEX51_D1	Controls
mm39-Fgf7	4.79983e-11	2.00171e-09	INF_H306_F_Ctrl_Lung_GEX51_D1	Controls
mm39-Shcbp1	2.67475e-11	2.00536e-09	INF_H309_F_Day6_Lung_GEX51_A1	Infection Day6
mm39-Csad	3.99754e-11	2.00842e-09	INF_H311_F_Day6_Lung_GEX51_C1	Infection Day6
mm39-Eef2kmt	2.68112e-11	2.00937e-09	INF_H309_F_Day6_Lung_GEX51_A1	Infection Day6
mm39-Mindy4	4.82345e-11	2.01111e-09	INF_H306_F_Ctrl_Lung_GEX51_D1	Controls
mm39-Dnajc9	4.39033e-11	2.01254e-09	INF_H310_F_Day6_Lung_GEX50_A1	Infection Day6
mm39-Rhbdd1	4.83004e-11	2.01341e-09	INF_H306_F_Ctrl_Lung_GEX51_D1	Controls
mm39-Ran	5.12512e-11	2.01408e-09	INF_H307_F_Ctrl_Lung_GEX51_B1	Controls
mm39-Twf1	2.68852e-11	2.01413e-09	INF_H309_F_Day6_Lung_GEX51_A1	Infection Day6
mm39-Armc2	5.03831e-11	2.01429e-09	INF_H303_M_Ctrl_Lung_GEX50_D1	Controls
mm39-Krtcap3	5.04174e-11	2.01525e-09	INF_H303_M_Ctrl_Lung_GEX50_D1	Controls
mm39-Efl1	4.84013e-11	2.01716e-09	INF_H306_F_Ctrl_Lung_GEX51_D1	Controls
mm39-Dock7	4.01752e-11	2.01797e-09	INF_H311_F_Day6_Lung_GEX51_C1	Infection Day6
mm39-Camsap1	2.69527e-11	2.01841e-09	INF_H309_F_Day6_Lung_GEX51_A1	Infection Day6
mm39-Sigirr	4.84561e-11	2.019e-09	INF_H306_F_Ctrl_Lung_GEX51_D1	Controls
mm39-Cdt1	4.40563e-11	2.01908e-09	INF_H310_F_Day6_Lung_GEX50_A1	Infection Day6
mm39-Nmd3	2.69947e-11	2.02079e-09	INF_H309_F_Day6_Lung_GEX51_A1	Infection Day6
mm39-Sec13	9.09413e-11	2.02081e-09	INF_H299_M_Day6_Lung_GEX50_B1	Infection Day6
mm39-Dnase1l2	4.85443e-11	2.02126e-09	INF_H306_F_Ctrl_Lung_GEX51_D1	Controls
mm39-Slc2a12	4.85536e-11	2.02126e-09	INF_H306_F_Ctrl_Lung_GEX51_D1	Controls
mm39-Slc37a1	4.85221e-11	2.02126e-09	INF_H306_F_Ctrl_Lung_GEX51_D1	Controls
mm39-Vps18	4.85438e-11	2.02126e-09	INF_H306_F_Ctrl_Lung_GEX51_D1	Controls
mm39-Rps6kb1	2.70126e-11	2.02135e-09	INF_H309_F_Day6_Lung_GEX51_A1	Infection Day6
mm39-Nme7	2.70359e-11	2.02232e-09	INF_H309_F_Day6_Lung_GEX51_A1	Infection Day6
mm39-Kifc1	4.85916e-11	2.02239e-09	INF_H306_F_Ctrl_Lung_GEX51_D1	Controls
mm39-Tmem47	4.4155e-11	2.02312e-09	INF_H310_F_Day6_Lung_GEX50_A1	Infection Day6
mm39-Mapk11	4.02949e-11	2.02349e-09	INF_H311_F_Day6_Lung_GEX51_C1	Infection Day6
mm39-Pccb	4.41884e-11	2.02418e-09	INF_H310_F_Day6_Lung_GEX50_A1	Infection Day6
mm39-Erc1	4.42218e-11	2.02524e-09	INF_H310_F_Day6_Lung_GEX50_A1	Infection Day6
mm39-Mapre1	2.37674e-11	2.02559e-09	INF_H308_F_Ctrl_Lung_GEX56_A1	Controls
mm39-Hibadh	4.4261e-11	2.02656e-09	INF_H310_F_Day6_Lung_GEX50_A1	Infection Day6
mm39-Bcl2l1	4.87111e-11	2.02692e-09	INF_H306_F_Ctrl_Lung_GEX51_D1	Controls
mm39-Bspry	2.38038e-11	2.0277e-09	INF_H308_F_Ctrl_Lung_GEX56_A1	Controls
mm39-Zfp869	5.07852e-11	2.02953e-09	INF_H303_M_Ctrl_Lung_GEX50_D1	Controls
mm39-Tep1	4.88085e-11	2.03052e-09	INF_H306_F_Ctrl_Lung_GEX51_D1	Controls
mm39-Mier2	4.0455e-11	2.03103e-09	INF_H311_F_Day6_Lung_GEX51_C1	Infection Day6
mm39-Trim11	4.43712e-11	2.03113e-09	INF_H310_F_Day6_Lung_GEX50_A1	Infection Day6
mm39-Mphosph10	2.71705e-11	2.03161e-09	INF_H309_F_Day6_Lung_GEX51_A1	Infection Day6
mm39-Klk7	5.17094e-11	2.03166e-09	INF_H307_F_Ctrl_Lung_GEX51_B1	Controls
mm39-Akap7	4.04776e-11	2.03168e-09	INF_H311_F_Day6_Lung_GEX51_C1	Infection Day6
mm39-Rnf215	4.04938e-11	2.032e-09	INF_H311_F_Day6_Lung_GEX51_C1	Infection Day6
mm39-Ctsz	5.17493e-11	2.03281e-09	INF_H307_F_Ctrl_Lung_GEX51_B1	Controls
mm39-Slc7a5	4.05289e-11	2.03326e-09	INF_H311_F_Day6_Lung_GEX51_C1	Infection Day6
mm39-Homer2	2.32414e-12	2.03408e-09	INF_H304_M_Ctrl_Lung_GEX50_C1	Controls
mm39-Aurkaip1	2.39253e-11	2.03606e-09	INF_H308_F_Ctrl_Lung_GEX56_A1	Controls
mm39-Mbip	2.39222e-11	2.03606e-09	INF_H308_F_Ctrl_Lung_GEX56_A1	Controls
mm39-Xist	2.39369e-11	2.03606e-09	INF_H308_F_Ctrl_Lung_GEX56_A1	Controls
mm39-Lmntd2	5.18694e-11	2.03712e-09	INF_H307_F_Ctrl_Lung_GEX51_B1	Controls
mm39-Nes	4.4555e-11	2.03907e-09	INF_H310_F_Day6_Lung_GEX50_A1	Infection Day6
mm39-Msl1	4.90639e-11	2.04068e-09	INF_H306_F_Ctrl_Lung_GEX51_D1	Controls
mm39-Ctu2	4.07039e-11	2.04154e-09	INF_H311_F_Day6_Lung_GEX51_C1	Infection Day6
mm39-Ism1	2.40187e-11	2.04203e-09	INF_H308_F_Ctrl_Lung_GEX56_A1	Controls
mm39-2510039O18Rik	5.20497e-11	2.04378e-09	INF_H307_F_Ctrl_Lung_GEX51_B1	Controls
mm39-Fxyd1	9.20011e-11	2.04387e-09	INF_H299_M_Day6_Lung_GEX50_B1	Infection Day6
mm39-Gm57038	9.20231e-11	2.04412e-09	INF_H299_M_Day6_Lung_GEX50_B1	Infection Day6
mm39-Gphn	9.20577e-11	2.04464e-09	INF_H299_M_Day6_Lung_GEX50_B1	Infection Day6
mm39-Chd6	4.47171e-11	2.04601e-09	INF_H310_F_Day6_Lung_GEX50_A1	Infection Day6
mm39-Ddhd2	2.73819e-11	2.04663e-09	INF_H309_F_Day6_Lung_GEX51_A1	Infection Day6
mm39-Zfp213	5.12494e-11	2.04766e-09	INF_H303_M_Ctrl_Lung_GEX50_D1	Controls
mm39-Usp14	5.21614e-11	2.04775e-09	INF_H307_F_Ctrl_Lung_GEX51_B1	Controls
mm39-Cd81	2.74138e-11	2.04823e-09	INF_H309_F_Day6_Lung_GEX51_A1	Infection Day6
mm39-Hibch	9.23028e-11	2.04984e-09	INF_H299_M_Day6_Lung_GEX50_B1	Infection Day6
mm39-Mtap	5.13621e-11	2.05174e-09	INF_H303_M_Ctrl_Lung_GEX50_D1	Controls
mm39-Ptpn18	4.93627e-11	2.05266e-09	INF_H306_F_Ctrl_Lung_GEX51_D1	Controls
mm39-Rbm12b1	9.2452e-11	2.05291e-09	INF_H299_M_Day6_Lung_GEX50_B1	Infection Day6
mm39-Rictor	4.4899e-11	2.05385e-09	INF_H310_F_Day6_Lung_GEX50_A1	Infection Day6
mm39-Auh	2.75024e-11	2.05406e-09	INF_H309_F_Day6_Lung_GEX51_A1	Infection Day6
mm39-Tspo	4.49503e-11	2.05571e-09	INF_H310_F_Day6_Lung_GEX50_A1	Infection Day6
mm39-Elf1	5.14742e-11	2.05579e-09	INF_H303_M_Ctrl_Lung_GEX50_D1	Controls
mm39-Gstt2	5.15012e-11	2.05644e-09	INF_H303_M_Ctrl_Lung_GEX50_D1	Controls
mm39-D17H6S53E	4.95131e-11	2.05845e-09	INF_H306_F_Ctrl_Lung_GEX51_D1	Controls
mm39-Rnf115	5.15651e-11	2.05857e-09	INF_H303_M_Ctrl_Lung_GEX50_D1	Controls
mm39-Rps6ka2	5.15931e-11	2.05926e-09	INF_H303_M_Ctrl_Lung_GEX50_D1	Controls
mm39-Crocc2	9.27607e-11	2.05951e-09	INF_H299_M_Day6_Lung_GEX50_B1	Infection Day6
mm39-Sash3	4.108e-11	2.05991e-09	INF_H311_F_Day6_Lung_GEX51_C1	Infection Day6
mm39-Klhl23	9.28178e-11	2.06053e-09	INF_H299_M_Day6_Lung_GEX50_B1	Infection Day6
mm39-Rai2	5.16397e-11	2.06069e-09	INF_H303_M_Ctrl_Lung_GEX50_D1	Controls
mm39-Zfx	4.51681e-11	2.06519e-09	INF_H310_F_Day6_Lung_GEX50_A1	Infection Day6
mm39-Ctso	2.76688e-11	2.06569e-09	INF_H309_F_Day6_Lung_GEX51_A1	Infection Day6
mm39-Akr1c14	4.96994e-11	2.06574e-09	INF_H306_F_Ctrl_Lung_GEX51_D1	Controls
mm39-Emb	9.3068e-11	2.06584e-09	INF_H299_M_Day6_Lung_GEX50_B1	Infection Day6
mm39-Colec12	5.18283e-11	2.06779e-09	INF_H303_M_Ctrl_Lung_GEX50_D1	Controls
mm39-Rps17	2.77134e-11	2.06824e-09	INF_H309_F_Day6_Lung_GEX51_A1	Infection Day6
mm39-Tnxb	2.43412e-11	2.06845e-09	INF_H308_F_Ctrl_Lung_GEX56_A1	Controls
mm39-Atp5md	4.52643e-11	2.06911e-09	INF_H310_F_Day6_Lung_GEX50_A1	Infection Day6
mm39-Pik3r4	5.18732e-11	2.06916e-09	INF_H303_M_Ctrl_Lung_GEX50_D1	Controls
mm39-9030622O22Rik	4.98099e-11	2.06965e-09	INF_H306_F_Ctrl_Lung_GEX51_D1	Controls
mm39-Amdhd2	4.98156e-11	2.06965e-09	INF_H306_F_Ctrl_Lung_GEX51_D1	Controls
mm39-Nek8	4.98414e-11	2.07026e-09	INF_H306_F_Ctrl_Lung_GEX51_D1	Controls
mm39-Zfp512b	5.19204e-11	2.07061e-09	INF_H303_M_Ctrl_Lung_GEX50_D1	Controls
mm39-Cox8b	4.53346e-11	2.07184e-09	INF_H310_F_Day6_Lung_GEX50_A1	Infection Day6
mm39-Pou2f1	4.98965e-11	2.07209e-09	INF_H306_F_Ctrl_Lung_GEX51_D1	Controls
mm39-Cygb	5.00373e-11	2.07748e-09	INF_H306_F_Ctrl_Lung_GEX51_D1	Controls
mm39-Gmeb1	5.21132e-11	2.07787e-09	INF_H303_M_Ctrl_Lung_GEX50_D1	Controls
mm39-Rnf146	5.21598e-11	2.0793e-09	INF_H303_M_Ctrl_Lung_GEX50_D1	Controls
mm39-Lsm1	2.78795e-11	2.07983e-09	INF_H309_F_Day6_Lung_GEX51_A1	Infection Day6
mm39-Ogfod2	5.01144e-11	2.08021e-09	INF_H306_F_Ctrl_Lung_GEX51_D1	Controls
mm39-Pgap3	5.30104e-11	2.08065e-09	INF_H307_F_Ctrl_Lung_GEX51_B1	Controls
mm39-2010315B03Rik	5.01492e-11	2.0812e-09	INF_H306_F_Ctrl_Lung_GEX51_D1	Controls
mm39-Trim37	2.79144e-11	2.08165e-09	INF_H309_F_Day6_Lung_GEX51_A1	Infection Day6
mm39-Mtmr2	2.79315e-11	2.08213e-09	INF_H309_F_Day6_Lung_GEX51_A1	Infection Day6
mm39-Rgs14	5.01998e-11	2.08284e-09	INF_H306_F_Ctrl_Lung_GEX51_D1	Controls
mm39-Pmm2	5.02216e-11	2.08328e-09	INF_H306_F_Ctrl_Lung_GEX51_D1	Controls
mm39-Vps26c	5.22966e-11	2.08433e-09	INF_H303_M_Ctrl_Lung_GEX50_D1	Controls
mm39-Gm56743	4.56244e-11	2.08459e-09	INF_H310_F_Day6_Lung_GEX50_A1	Infection Day6
mm39-Rgp1	5.0283e-11	2.08536e-09	INF_H306_F_Ctrl_Lung_GEX51_D1	Controls
mm39-Rasgef1b	4.56757e-11	2.08645e-09	INF_H310_F_Day6_Lung_GEX50_A1	Infection Day6
mm39-Tmem147	2.45783e-11	2.08759e-09	INF_H308_F_Ctrl_Lung_GEX56_A1	Controls
mm39-D6Wsu163e	9.40662e-11	2.08775e-09	INF_H299_M_Day6_Lung_GEX50_B1	Infection Day6
mm39-Tmx3	4.16578e-11	2.08837e-09	INF_H311_F_Day6_Lung_GEX51_C1	Infection Day6
mm39-Lamp1	4.57293e-11	2.08841e-09	INF_H310_F_Day6_Lung_GEX50_A1	Infection Day6
mm39-Tmem251	5.32584e-11	2.08996e-09	INF_H307_F_Ctrl_Lung_GEX51_B1	Controls
mm39-Slc25a42	5.04079e-11	2.09008e-09	INF_H306_F_Ctrl_Lung_GEX51_D1	Controls
mm39-Osbpl5	4.1779e-11	2.09394e-09	INF_H311_F_Day6_Lung_GEX51_C1	Infection Day6
mm39-B130024G19Rik	5.05209e-11	2.0943e-09	INF_H306_F_Ctrl_Lung_GEX51_D1	Controls
mm39-Haus8	5.25611e-11	2.09443e-09	INF_H303_M_Ctrl_Lung_GEX50_D1	Controls
mm39-Tjp2	2.81088e-11	2.09454e-09	INF_H309_F_Day6_Lung_GEX51_A1	Infection Day6
mm39-Pigx	2.4688e-11	2.09589e-09	INF_H308_F_Ctrl_Lung_GEX56_A1	Controls
mm39-Snx7	4.1839e-11	2.09644e-09	INF_H311_F_Day6_Lung_GEX51_C1	Infection Day6
mm39-Atf7ip	4.59377e-11	2.09744e-09	INF_H310_F_Day6_Lung_GEX50_A1	Infection Day6
mm39-Krt19	5.26823e-11	2.09818e-09	INF_H303_M_Ctrl_Lung_GEX50_D1	Controls
mm39-Septin1	5.26691e-11	2.09818e-09	INF_H303_M_Ctrl_Lung_GEX50_D1	Controls
mm39-Wwc1	5.26877e-11	2.09818e-09	INF_H303_M_Ctrl_Lung_GEX50_D1	Controls
mm39-Zfp579	5.27318e-11	2.09951e-09	INF_H303_M_Ctrl_Lung_GEX50_D1	Controls
mm39-Sulf2	5.35159e-11	2.09963e-09	INF_H307_F_Ctrl_Lung_GEX51_B1	Controls
mm39-Dynlt1f	2.82363e-11	2.10324e-09	INF_H309_F_Day6_Lung_GEX51_A1	Infection Day6
mm39-Zfp386	5.29257e-11	2.10679e-09	INF_H303_M_Ctrl_Lung_GEX50_D1	Controls
mm39-Lemd3	5.29435e-11	2.10707e-09	INF_H303_M_Ctrl_Lung_GEX50_D1	Controls
mm39-Cep126	5.08589e-11	2.10784e-09	INF_H306_F_Ctrl_Lung_GEX51_D1	Controls
mm39-Gpr182	4.21141e-11	2.10971e-09	INF_H311_F_Day6_Lung_GEX51_C1	Infection Day6
mm39-Trp53inp1	4.62432e-11	2.1109e-09	INF_H310_F_Day6_Lung_GEX50_A1	Infection Day6
mm39-Atxn7l3b	4.2216e-11	2.1143e-09	INF_H311_F_Day6_Lung_GEX51_C1	Infection Day6
mm39-Sigmar1	4.6335e-11	2.1146e-09	INF_H310_F_Day6_Lung_GEX50_A1	Infection Day6
mm39-1110046J04Rik	9.54419e-11	2.11803e-09	INF_H299_M_Day6_Lung_GEX50_B1	Infection Day6
mm39-Iscu	5.323e-11	2.11803e-09	INF_H303_M_Ctrl_Lung_GEX50_D1	Controls
mm39-Ecscr	9.5513e-11	2.11935e-09	INF_H299_M_Day6_Lung_GEX50_B1	Infection Day6
mm39-Slc4a5	5.11515e-11	2.1195e-09	INF_H306_F_Ctrl_Lung_GEX51_D1	Controls
mm39-ENSMUSG00000121596	4.23321e-11	2.1196e-09	INF_H311_F_Day6_Lung_GEX51_C1	Infection Day6
mm39-Arhgef26	2.4997e-11	2.12109e-09	INF_H308_F_Ctrl_Lung_GEX56_A1	Controls
mm39-Dcun1d3	5.33322e-11	2.12166e-09	INF_H303_M_Ctrl_Lung_GEX50_D1	Controls
mm39-Taf1b	4.24258e-11	2.1237e-09	INF_H311_F_Day6_Lung_GEX51_C1	Infection Day6
mm39-Tmcc1	4.24345e-11	2.1237e-09	INF_H311_F_Day6_Lung_GEX51_C1	Infection Day6
mm39-Klc2	5.33984e-11	2.12386e-09	INF_H303_M_Ctrl_Lung_GEX50_D1	Controls
mm39-Aasdh	5.34699e-11	2.12605e-09	INF_H303_M_Ctrl_Lung_GEX50_D1	Controls
mm39-Taok2	5.34756e-11	2.12605e-09	INF_H303_M_Ctrl_Lung_GEX50_D1	Controls
mm39-Dmkn	5.13277e-11	2.12633e-09	INF_H306_F_Ctrl_Lung_GEX51_D1	Controls
mm39-Lcmt1	5.14033e-11	2.12899e-09	INF_H306_F_Ctrl_Lung_GEX51_D1	Controls
mm39-Mpp1	2.51024e-11	2.129e-09	INF_H308_F_Ctrl_Lung_GEX56_A1	Controls
mm39-Smpdl3a	5.1436e-11	2.12987e-09	INF_H306_F_Ctrl_Lung_GEX51_D1	Controls
mm39-Ckm	6.4968e-12	2.13015e-09	INF_H300_M_Day6_Lung_GEX56_D1	Infection Day6
mm39-Arg2	4.6723e-11	2.13145e-09	INF_H310_F_Day6_Lung_GEX50_A1	Infection Day6
mm39-Entpd6	4.67261e-11	2.13145e-09	INF_H310_F_Day6_Lung_GEX50_A1	Infection Day6
mm39-Rnps1	4.26233e-11	2.13263e-09	INF_H311_F_Day6_Lung_GEX51_C1	Infection Day6
mm39-Gzmb	6.51768e-12	2.13284e-09	INF_H300_M_Day6_Lung_GEX56_D1	Infection Day6
mm39-Mkks	5.15806e-11	2.13539e-09	INF_H306_F_Ctrl_Lung_GEX51_D1	Controls
mm39-Prr15l	4.27338e-11	2.13764e-09	INF_H311_F_Day6_Lung_GEX51_C1	Infection Day6
mm39-Trim2	4.69104e-11	2.13886e-09	INF_H310_F_Day6_Lung_GEX50_A1	Infection Day6
mm39-Zfp617	4.69057e-11	2.13886e-09	INF_H310_F_Day6_Lung_GEX50_A1	Infection Day6
mm39-Spcs1	6.54965e-12	2.13914e-09	INF_H300_M_Day6_Lung_GEX56_D1	Infection Day6
mm39-Rftn2	9.64614e-11	2.14014e-09	INF_H299_M_Day6_Lung_GEX50_B1	Infection Day6
mm39-Gabpa	5.38897e-11	2.14208e-09	INF_H303_M_Ctrl_Lung_GEX50_D1	Controls
mm39-Aifm2	5.39504e-11	2.14405e-09	INF_H303_M_Ctrl_Lung_GEX50_D1	Controls
mm39-Il1rap	4.70401e-11	2.14428e-09	INF_H310_F_Day6_Lung_GEX50_A1	Infection Day6
mm39-Gmnn	4.28917e-11	2.1445e-09	INF_H311_F_Day6_Lung_GEX51_C1	Infection Day6
mm39-St7l	4.28886e-11	2.1445e-09	INF_H311_F_Day6_Lung_GEX51_C1	Infection Day6
mm39-Spry1	4.29181e-11	2.1453e-09	INF_H311_F_Day6_Lung_GEX51_C1	Infection Day6
mm39-Norad	5.19009e-11	2.14818e-09	INF_H306_F_Ctrl_Lung_GEX51_D1	Controls
mm39-Wnk1	6.59228e-12	2.14889e-09	INF_H300_M_Day6_Lung_GEX56_D1	Infection Day6
mm39-Fndc3b	5.48319e-11	2.15083e-09	INF_H307_F_Ctrl_Lung_GEX51_B1	Controls
mm39-Slc22a23	5.41376e-11	2.15104e-09	INF_H303_M_Ctrl_Lung_GEX50_D1	Controls
mm39-Srek1ip1	4.72015e-11	2.15113e-09	INF_H310_F_Day6_Lung_GEX50_A1	Infection Day6
mm39-Slc46a3	5.41532e-11	2.15122e-09	INF_H303_M_Ctrl_Lung_GEX50_D1	Controls
mm39-Lnx2	5.48973e-11	2.15295e-09	INF_H307_F_Ctrl_Lung_GEX51_B1	Controls
mm39-Etaa1	2.89252e-11	2.15373e-09	INF_H309_F_Day6_Lung_GEX51_A1	Infection Day6
mm39-Kmt5c	9.71306e-11	2.15473e-09	INF_H299_M_Day6_Lung_GEX50_B1	Infection Day6
mm39-Apcdd1	9.71534e-11	2.15498e-09	INF_H299_M_Day6_Lung_GEX50_B1	Infection Day6
mm39-Rnf215	2.54289e-11	2.15565e-09	INF_H308_F_Ctrl_Lung_GEX56_A1	Controls
mm39-Ctbp1	5.4327e-11	2.15724e-09	INF_H303_M_Ctrl_Lung_GEX50_D1	Controls
mm39-Uba5	5.43219e-11	2.15724e-09	INF_H303_M_Ctrl_Lung_GEX50_D1	Controls
mm39-Cd3d	5.43554e-11	2.15752e-09	INF_H303_M_Ctrl_Lung_GEX50_D1	Controls
mm39-Lrrk1	5.43564e-11	2.15752e-09	INF_H303_M_Ctrl_Lung_GEX50_D1	Controls
mm39-Mta1	5.21441e-11	2.15776e-09	INF_H306_F_Ctrl_Lung_GEX51_D1	Controls
mm39-Adamts9	5.50457e-11	2.15833e-09	INF_H307_F_Ctrl_Lung_GEX51_B1	Controls
mm39-Nr1h3	5.43909e-11	2.15845e-09	INF_H303_M_Ctrl_Lung_GEX50_D1	Controls
mm39-Fam120aos	5.44067e-11	2.15863e-09	INF_H303_M_Ctrl_Lung_GEX50_D1	Controls
mm39-Pde8a	4.74063e-11	2.15996e-09	INF_H310_F_Day6_Lung_GEX50_A1	Infection Day6
mm39-Tmem107	4.74202e-11	2.16009e-09	INF_H310_F_Day6_Lung_GEX50_A1	Infection Day6
mm39-Zdhhc8	4.32439e-11	2.16105e-09	INF_H311_F_Day6_Lung_GEX51_C1	Infection Day6
mm39-Eif5b	4.747e-11	2.16186e-09	INF_H310_F_Day6_Lung_GEX50_A1	Infection Day6
mm39-Lmo7	4.32721e-11	2.16194e-09	INF_H311_F_Day6_Lung_GEX51_C1	Infection Day6
mm39-Slc35e1	4.74973e-11	2.1626e-09	INF_H310_F_Day6_Lung_GEX50_A1	Infection Day6
mm39-Brwd1	5.45319e-11	2.16316e-09	INF_H303_M_Ctrl_Lung_GEX50_D1	Controls
mm39-Arrdc4	5.45464e-11	2.16328e-09	INF_H303_M_Ctrl_Lung_GEX50_D1	Controls
mm39-Shld3	4.75572e-11	2.16482e-09	INF_H310_F_Day6_Lung_GEX50_A1	Infection Day6
mm39-Prelid1	5.45981e-11	2.16489e-09	INF_H303_M_Ctrl_Lung_GEX50_D1	Controls
mm39-Npepl1	9.76546e-11	2.16583e-09	INF_H299_M_Day6_Lung_GEX50_B1	Infection Day6
mm39-Sh3d21	2.91016e-11	2.16603e-09	INF_H309_F_Day6_Lung_GEX51_A1	Infection Day6
mm39-Mr1	5.46586e-11	2.16685e-09	INF_H303_M_Ctrl_Lung_GEX50_D1	Controls
mm39-Tab1	2.55758e-11	2.16705e-09	INF_H308_F_Ctrl_Lung_GEX56_A1	Controls
mm39-Pip5k1b	9.77911e-11	2.1686e-09	INF_H299_M_Day6_Lung_GEX50_B1	Infection Day6
mm39-Bpgm	4.34226e-11	2.16894e-09	INF_H311_F_Day6_Lung_GEX51_C1	Infection Day6
mm39-Ndufa4l2	5.47328e-11	2.16934e-09	INF_H303_M_Ctrl_Lung_GEX50_D1	Controls
mm39-Slc2a1	2.91616e-11	2.16967e-09	INF_H309_F_Day6_Lung_GEX51_A1	Infection Day6
mm39-Krt6a	5.53505e-11	2.16984e-09	INF_H307_F_Ctrl_Lung_GEX51_B1	Controls
mm39-Gas2l2	5.54257e-11	2.17234e-09	INF_H307_F_Ctrl_Lung_GEX51_B1	Controls
mm39-Nucb1	5.54741e-11	2.17379e-09	INF_H307_F_Ctrl_Lung_GEX51_B1	Controls
mm39-Tspoap1	5.25554e-11	2.1743e-09	INF_H306_F_Ctrl_Lung_GEX51_D1	Controls
mm39-Sirpd	4.78052e-11	2.1756e-09	INF_H310_F_Day6_Lung_GEX50_A1	Infection Day6
mm39-Ctnnd1	2.56939e-11	2.176e-09	INF_H308_F_Ctrl_Lung_GEX56_A1	Controls
mm39-Aig1	4.78285e-11	2.17616e-09	INF_H310_F_Day6_Lung_GEX50_A1	Infection Day6
mm39-Ctdp1	5.26769e-11	2.17884e-09	INF_H306_F_Ctrl_Lung_GEX51_D1	Controls
mm39-Bag1	9.82767e-11	2.17911e-09	INF_H299_M_Day6_Lung_GEX50_B1	Infection Day6
mm39-Dync1li2	4.36714e-11	2.18084e-09	INF_H311_F_Day6_Lung_GEX51_C1	Infection Day6
mm39-Cdh5	4.36948e-11	2.18148e-09	INF_H311_F_Day6_Lung_GEX51_C1	Infection Day6
mm39-Brpf3	4.79723e-11	2.1818e-09	INF_H310_F_Day6_Lung_GEX50_A1	Infection Day6
mm39-Lrmda	4.79747e-11	2.1818e-09	INF_H310_F_Day6_Lung_GEX50_A1	Infection Day6
mm39-Fam185a	4.80594e-11	2.18463e-09	INF_H310_F_Day6_Lung_GEX50_A1	Infection Day6
mm39-Ptrhd1	4.80571e-11	2.18463e-09	INF_H310_F_Day6_Lung_GEX50_A1	Infection Day6
mm39-Ap2s1	5.51472e-11	2.18532e-09	INF_H303_M_Ctrl_Lung_GEX50_D1	Controls
mm39-Gata2	2.93845e-11	2.18542e-09	INF_H309_F_Day6_Lung_GEX51_A1	Infection Day6
mm39-Pogz	5.52347e-11	2.18834e-09	INF_H303_M_Ctrl_Lung_GEX50_D1	Controls
mm39-Cdr2l	4.38627e-11	2.18933e-09	INF_H311_F_Day6_Lung_GEX51_C1	Infection Day6
mm39-Spef1l	2.58713e-11	2.18997e-09	INF_H308_F_Ctrl_Lung_GEX56_A1	Controls
mm39-Cfap141	5.29682e-11	2.19041e-09	INF_H306_F_Ctrl_Lung_GEX51_D1	Controls
mm39-Zc3h7b	5.5308e-11	2.19079e-09	INF_H303_M_Ctrl_Lung_GEX50_D1	Controls
mm39-Pik3r2	9.88492e-11	2.19154e-09	INF_H299_M_Day6_Lung_GEX50_B1	Infection Day6
mm39-Etfb	2.59179e-11	2.1918e-09	INF_H308_F_Ctrl_Lung_GEX56_A1	Controls
mm39-Kifc3	2.5914e-11	2.1918e-09	INF_H308_F_Ctrl_Lung_GEX56_A1	Controls
mm39-Spag7	5.59648e-11	2.19257e-09	INF_H307_F_Ctrl_Lung_GEX51_B1	Controls
mm39-Tsen34	5.5997e-11	2.19339e-09	INF_H307_F_Ctrl_Lung_GEX51_B1	Controls
mm39-Tmem268	4.39637e-11	2.19384e-09	INF_H311_F_Day6_Lung_GEX51_C1	Infection Day6
mm39-Foxk2	4.39917e-11	2.1947e-09	INF_H311_F_Day6_Lung_GEX51_C1	Infection Day6
mm39-Slc31a2	5.54213e-11	2.19483e-09	INF_H303_M_Ctrl_Lung_GEX50_D1	Controls
mm39-Rhoj	2.5983e-11	2.19624e-09	INF_H308_F_Ctrl_Lung_GEX56_A1	Controls
mm39-Cldn8	5.54925e-11	2.1972e-09	INF_H303_M_Ctrl_Lung_GEX50_D1	Controls
mm39-Srgap2	5.61101e-11	2.19737e-09	INF_H307_F_Ctrl_Lung_GEX51_B1	Controls
mm39-Kctd5	5.31541e-11	2.19761e-09	INF_H306_F_Ctrl_Lung_GEX51_D1	Controls
mm39-Gimap1	5.33285e-11	2.20385e-09	INF_H306_F_Ctrl_Lung_GEX51_D1	Controls
mm39-Snupn	5.33229e-11	2.20385e-09	INF_H306_F_Ctrl_Lung_GEX51_D1	Controls
mm39-Sin3a	4.41892e-11	2.20403e-09	INF_H311_F_Day6_Lung_GEX51_C1	Infection Day6
mm39-Tmem129	4.85088e-11	2.20455e-09	INF_H310_F_Day6_Lung_GEX50_A1	Infection Day6
mm39-Pou2f1	4.42141e-11	2.20473e-09	INF_H311_F_Day6_Lung_GEX51_C1	Infection Day6
mm39-Inppl1	2.61013e-11	2.20518e-09	INF_H308_F_Ctrl_Lung_GEX56_A1	Controls
mm39-Gm31619	5.33726e-11	2.20519e-09	INF_H306_F_Ctrl_Lung_GEX51_D1	Controls
mm39-Lratd2	9.95124e-11	2.20598e-09	INF_H299_M_Day6_Lung_GEX50_B1	Infection Day6
mm39-Pycrl	5.63527e-11	2.20642e-09	INF_H307_F_Ctrl_Lung_GEX51_B1	Controls
mm39-Elp1	4.42624e-11	2.20661e-09	INF_H311_F_Day6_Lung_GEX51_C1	Infection Day6
mm39-Thap3	5.64009e-11	2.20786e-09	INF_H307_F_Ctrl_Lung_GEX51_B1	Controls
mm39-Slc44a1	5.64215e-11	2.20821e-09	INF_H307_F_Ctrl_Lung_GEX51_B1	Controls
mm39-Tent4a	4.86208e-11	2.20912e-09	INF_H310_F_Day6_Lung_GEX50_A1	Infection Day6
mm39-Rsbn1	5.59033e-11	2.21301e-09	INF_H303_M_Ctrl_Lung_GEX50_D1	Controls
mm39-Osbpl11	5.59415e-11	2.21407e-09	INF_H303_M_Ctrl_Lung_GEX50_D1	Controls
mm39-4931406C07Rik	9.99003e-11	2.21432e-09	INF_H299_M_Day6_Lung_GEX50_B1	Infection Day6
mm39-Peg13	2.97967e-11	2.21524e-09	INF_H309_F_Day6_Lung_GEX51_A1	Infection Day6
mm39-Kif19a	1.0008e-10	2.21803e-09	INF_H299_M_Day6_Lung_GEX50_B1	Infection Day6
mm39-Gramd3	4.45212e-11	2.21897e-09	INF_H311_F_Day6_Lung_GEX51_C1	Infection Day6
mm39-3110009E18Rik	5.60814e-11	2.21915e-09	INF_H303_M_Ctrl_Lung_GEX50_D1	Controls
mm39-Psmf1	2.98612e-11	2.21918e-09	INF_H309_F_Day6_Lung_GEX51_A1	Infection Day6
mm39-Cdh11	4.88709e-11	2.21997e-09	INF_H310_F_Day6_Lung_GEX50_A1	Infection Day6
mm39-Pygb	5.61151e-11	2.22003e-09	INF_H303_M_Ctrl_Lung_GEX50_D1	Controls
mm39-Scml4	1.00197e-10	2.22035e-09	INF_H299_M_Day6_Lung_GEX50_B1	Infection Day6
mm39-Eif4enif1	5.6142e-11	2.22064e-09	INF_H303_M_Ctrl_Lung_GEX50_D1	Controls
mm39-Fam8a1	2.98963e-11	2.22073e-09	INF_H309_F_Day6_Lung_GEX51_A1	Infection Day6
mm39-Tasl	2.99047e-11	2.22073e-09	INF_H309_F_Day6_Lung_GEX51_A1	Infection Day6
mm39-Heatr5b	4.45997e-11	2.22127e-09	INF_H311_F_Day6_Lung_GEX51_C1	Infection Day6
mm39-Qrich1	4.45788e-11	2.22127e-09	INF_H311_F_Day6_Lung_GEX51_C1	Infection Day6
mm39-Zfp1	4.45903e-11	2.22127e-09	INF_H311_F_Day6_Lung_GEX51_C1	Infection Day6
mm39-Nr2c1	2.63098e-11	2.22172e-09	INF_H308_F_Ctrl_Lung_GEX56_A1	Controls
mm39-Mif	5.37959e-11	2.22218e-09	INF_H306_F_Ctrl_Lung_GEX51_D1	Controls
mm39-Necap1	5.38143e-11	2.22245e-09	INF_H306_F_Ctrl_Lung_GEX51_D1	Controls
mm39-Eprs	2.99452e-11	2.22288e-09	INF_H309_F_Day6_Lung_GEX51_A1	Infection Day6
mm39-Apbb2	5.62248e-11	2.22346e-09	INF_H303_M_Ctrl_Lung_GEX50_D1	Controls
mm39-Eif4a2	6.84586e-12	2.22723e-09	INF_H300_M_Day6_Lung_GEX56_D1	Infection Day6
mm39-Fkbp7	5.39477e-11	2.22747e-09	INF_H306_F_Ctrl_Lung_GEX51_D1	Controls
mm39-P3h1	4.90514e-11	2.22766e-09	INF_H310_F_Day6_Lung_GEX50_A1	Infection Day6
mm39-Dnajc14	5.63469e-11	2.22784e-09	INF_H303_M_Ctrl_Lung_GEX50_D1	Controls
mm39-Mrpl11	4.47793e-11	2.22968e-09	INF_H311_F_Day6_Lung_GEX51_C1	Infection Day6
mm39-Pdcl	5.40736e-11	2.23218e-09	INF_H306_F_Ctrl_Lung_GEX51_D1	Controls
mm39-Aar2	5.64963e-11	2.23283e-09	INF_H303_M_Ctrl_Lung_GEX50_D1	Controls
mm39-Mosmo	5.64935e-11	2.23283e-09	INF_H303_M_Ctrl_Lung_GEX50_D1	Controls
mm39-Cda	5.41214e-11	2.23365e-09	INF_H306_F_Ctrl_Lung_GEX51_D1	Controls
mm39-Anks3	4.91969e-11	2.23374e-09	INF_H310_F_Day6_Lung_GEX50_A1	Infection Day6
mm39-Itpr3	5.42137e-11	2.23697e-09	INF_H306_F_Ctrl_Lung_GEX51_D1	Controls
mm39-Tfam	4.49613e-11	2.2382e-09	INF_H311_F_Day6_Lung_GEX51_C1	Infection Day6
mm39-Myo1f	6.89326e-12	2.23832e-09	INF_H300_M_Day6_Lung_GEX56_D1	Infection Day6
mm39-Ing1	4.93103e-11	2.23838e-09	INF_H310_F_Day6_Lung_GEX50_A1	Infection Day6
mm39-Slc7a7	4.49869e-11	2.23894e-09	INF_H311_F_Day6_Lung_GEX51_C1	Infection Day6
mm39-Bcl2l13	5.6666e-11	2.23908e-09	INF_H303_M_Ctrl_Lung_GEX50_D1	Controls
mm39-Tuba1b	5.67395e-11	2.24152e-09	INF_H303_M_Ctrl_Lung_GEX50_D1	Controls
mm39-Cog1	5.67779e-11	2.24258e-09	INF_H303_M_Ctrl_Lung_GEX50_D1	Controls
mm39-Dbr1	4.51081e-11	2.24389e-09	INF_H311_F_Day6_Lung_GEX51_C1	Infection Day6
mm39-Tmem41b	4.50988e-11	2.24389e-09	INF_H311_F_Day6_Lung_GEX51_C1	Infection Day6
mm39-Cap1	2.65925e-11	2.24451e-09	INF_H308_F_Ctrl_Lung_GEX56_A1	Controls
mm39-Gpr132	3.02631e-11	2.24563e-09	INF_H309_F_Day6_Lung_GEX51_A1	Infection Day6
mm39-Rab11fip2	5.44449e-11	2.24601e-09	INF_H306_F_Ctrl_Lung_GEX51_D1	Controls
mm39-Psmd4	2.66394e-11	2.24738e-09	INF_H308_F_Ctrl_Lung_GEX56_A1	Controls
mm39-Coq8a	5.701e-11	2.25083e-09	INF_H303_M_Ctrl_Lung_GEX50_D1	Controls
mm39-Phf12	5.70055e-11	2.25083e-09	INF_H303_M_Ctrl_Lung_GEX50_D1	Controls
mm39-Utp11	4.52598e-11	2.25089e-09	INF_H311_F_Day6_Lung_GEX51_C1	Infection Day6
mm39-Slc9a5	4.52932e-11	2.25147e-09	INF_H311_F_Day6_Lung_GEX51_C1	Infection Day6
mm39-Trim21	4.5287e-11	2.25147e-09	INF_H311_F_Day6_Lung_GEX51_C1	Infection Day6
mm39-Tfpt	4.53056e-11	2.25154e-09	INF_H311_F_Day6_Lung_GEX51_C1	Infection Day6
mm39-Col4a5	2.67211e-11	2.2523e-09	INF_H308_F_Ctrl_Lung_GEX56_A1	Controls
mm39-Pigbos1	2.67234e-11	2.2523e-09	INF_H308_F_Ctrl_Lung_GEX56_A1	Controls
mm39-Arg1	5.75676e-11	2.25261e-09	INF_H307_F_Ctrl_Lung_GEX51_B1	Controls
mm39-Ap3m1	5.76241e-11	2.25436e-09	INF_H307_F_Ctrl_Lung_GEX51_B1	Controls
mm39-Ago3	4.96929e-11	2.25522e-09	INF_H310_F_Day6_Lung_GEX50_A1	Infection Day6
mm39-Trmt13	4.97333e-11	2.25653e-09	INF_H310_F_Day6_Lung_GEX50_A1	Infection Day6
mm39-Eif4enif1	4.5423e-11	2.25683e-09	INF_H311_F_Day6_Lung_GEX51_C1	Infection Day6
mm39-2610008E11Rik	4.97535e-11	2.25692e-09	INF_H310_F_Day6_Lung_GEX50_A1	Infection Day6
mm39-Elmod3	4.9895e-11	2.26282e-09	INF_H310_F_Day6_Lung_GEX50_A1	Infection Day6
mm39-Washc1	5.48703e-11	2.26307e-09	INF_H306_F_Ctrl_Lung_GEX51_D1	Controls
mm39-Sec24b	5.78606e-11	2.26315e-09	INF_H307_F_Ctrl_Lung_GEX51_B1	Controls
mm39-Cdk2ap1	5.78821e-11	2.26353e-09	INF_H307_F_Ctrl_Lung_GEX51_B1	Controls
mm39-Dguok	3.05438e-11	2.26559e-09	INF_H309_F_Day6_Lung_GEX51_A1	Infection Day6
mm39-Gnpat	4.99806e-11	2.26617e-09	INF_H310_F_Day6_Lung_GEX50_A1	Infection Day6
mm39-Yod1	1.02321e-10	2.26715e-09	INF_H299_M_Day6_Lung_GEX50_B1	Infection Day6
mm39-Kank3	3.05798e-11	2.2674e-09	INF_H309_F_Day6_Lung_GEX51_A1	Infection Day6
mm39-Hmgcs1	5.79943e-11	2.26746e-09	INF_H307_F_Ctrl_Lung_GEX51_B1	Controls
mm39-Ier5	2.69278e-11	2.26768e-09	INF_H308_F_Ctrl_Lung_GEX56_A1	Controls
mm39-Nrep	2.69318e-11	2.26768e-09	INF_H308_F_Ctrl_Lung_GEX56_A1	Controls
mm39-Csf2ra	5.50668e-11	2.27067e-09	INF_H306_F_Ctrl_Lung_GEX51_D1	Controls
mm39-mt-Nd5	2.69914e-11	2.27161e-09	INF_H308_F_Ctrl_Lung_GEX56_A1	Controls
mm39-Cd28	3.06519e-11	2.27189e-09	INF_H309_F_Day6_Lung_GEX51_A1	Infection Day6
mm39-Sar1b	4.57783e-11	2.27393e-09	INF_H311_F_Day6_Lung_GEX51_C1	Infection Day6
mm39-Pmf1	4.58009e-11	2.27451e-09	INF_H311_F_Day6_Lung_GEX51_C1	Infection Day6
mm39-Lig3	5.51733e-11	2.27456e-09	INF_H306_F_Ctrl_Lung_GEX51_D1	Controls
mm39-Glmp	5.7623e-11	2.27457e-09	INF_H303_M_Ctrl_Lung_GEX50_D1	Controls
mm39-Jmjd6	4.58437e-11	2.27554e-09	INF_H311_F_Day6_Lung_GEX51_C1	Infection Day6
mm39-Nt5dc2	4.58437e-11	2.27554e-09	INF_H311_F_Day6_Lung_GEX51_C1	Infection Day6
mm39-Exosc7	5.77238e-11	2.27808e-09	INF_H303_M_Ctrl_Lung_GEX50_D1	Controls
mm39-4933412E12Rik	5.52749e-11	2.27824e-09	INF_H306_F_Ctrl_Lung_GEX51_D1	Controls
mm39-Mapk1	5.02807e-11	2.27925e-09	INF_H310_F_Day6_Lung_GEX50_A1	Infection Day6
mm39-Sat1	1.02899e-10	2.2797e-09	INF_H299_M_Day6_Lung_GEX50_B1	Infection Day6
mm39-Traf3	3.07763e-11	2.28024e-09	INF_H309_F_Day6_Lung_GEX51_A1	Infection Day6
mm39-Mphosph10	1.0295e-10	2.28056e-09	INF_H299_M_Day6_Lung_GEX50_B1	Infection Day6
mm39-Ehmt1	4.60045e-11	2.28297e-09	INF_H311_F_Day6_Lung_GEX51_C1	Infection Day6
mm39-Mettl25	1.03103e-10	2.28367e-09	INF_H299_M_Day6_Lung_GEX50_B1	Infection Day6
mm39-Clstn2	4.60614e-11	2.28524e-09	INF_H311_F_Day6_Lung_GEX51_C1	Infection Day6
mm39-Timp1	5.79562e-11	2.28678e-09	INF_H303_M_Ctrl_Lung_GEX50_D1	Controls
mm39-Tgfbr1	4.61539e-11	2.28928e-09	INF_H311_F_Day6_Lung_GEX51_C1	Infection Day6
mm39-Pals1	5.80404e-11	2.28964e-09	INF_H303_M_Ctrl_Lung_GEX50_D1	Controls
mm39-Slc44a2	7.0699e-12	2.29126e-09	INF_H300_M_Day6_Lung_GEX56_D1	Infection Day6
mm39-Pfdn4	5.86322e-11	2.29193e-09	INF_H307_F_Ctrl_Lung_GEX51_B1	Controls
mm39-Tmem63a	1.03533e-10	2.29291e-09	INF_H299_M_Day6_Lung_GEX50_B1	Infection Day6
mm39-Manf	7.08922e-12	2.2931e-09	INF_H300_M_Day6_Lung_GEX56_D1	Infection Day6
mm39-Ndufs6	5.81701e-11	2.29429e-09	INF_H303_M_Ctrl_Lung_GEX50_D1	Controls
mm39-Cep83	1.03612e-10	2.2944e-09	INF_H299_M_Day6_Lung_GEX50_B1	Infection Day6
mm39-Ssh1	5.82092e-11	2.29536e-09	INF_H303_M_Ctrl_Lung_GEX50_D1	Controls
mm39-Flcn	5.82263e-11	2.29557e-09	INF_H303_M_Ctrl_Lung_GEX50_D1	Controls
mm39-Zhx3	1.03736e-10	2.29687e-09	INF_H299_M_Day6_Lung_GEX50_B1	Infection Day6
mm39-Parp6	5.06819e-11	2.29691e-09	INF_H310_F_Day6_Lung_GEX50_A1	Infection Day6
mm39-Spic	3.10252e-11	2.29781e-09	INF_H309_F_Day6_Lung_GEX51_A1	Infection Day6
mm39-Dzip1	2.73188e-11	2.29806e-09	INF_H308_F_Ctrl_Lung_GEX56_A1	Controls
mm39-AA986860	4.63494e-11	2.29843e-09	INF_H311_F_Day6_Lung_GEX51_C1	Infection Day6
mm39-B3gnt2	5.88686e-11	2.3007e-09	INF_H307_F_Ctrl_Lung_GEX51_B1	Controls
mm39-Ctnnd2	5.58344e-11	2.3008e-09	INF_H306_F_Ctrl_Lung_GEX51_D1	Controls
mm39-Gm57382	5.58553e-11	2.30115e-09	INF_H306_F_Ctrl_Lung_GEX51_D1	Controls
mm39-Prkag2	5.0846e-11	2.30381e-09	INF_H310_F_Day6_Lung_GEX50_A1	Infection Day6
mm39-Ccdc163	1.04138e-10	2.3055e-09	INF_H299_M_Day6_Lung_GEX50_B1	Infection Day6
mm39-Zfp90	1.04216e-10	2.30694e-09	INF_H299_M_Day6_Lung_GEX50_B1	Infection Day6
mm39-Stt3b	5.90826e-11	2.3086e-09	INF_H307_F_Ctrl_Lung_GEX51_B1	Controls
mm39-Zc3h4	2.74682e-11	2.30952e-09	INF_H308_F_Ctrl_Lung_GEX56_A1	Controls
mm39-Cfap418	5.86378e-11	2.31132e-09	INF_H303_M_Ctrl_Lung_GEX50_D1	Controls
mm39-Rnaset2a	3.12319e-11	2.31224e-09	INF_H309_F_Day6_Lung_GEX51_A1	Infection Day6
mm39-Cdc45	1.04479e-10	2.31248e-09	INF_H299_M_Day6_Lung_GEX50_B1	Infection Day6
mm39-Pde7a	2.75389e-11	2.31435e-09	INF_H308_F_Ctrl_Lung_GEX56_A1	Controls
mm39-Grap	4.66935e-11	2.31494e-09	INF_H311_F_Day6_Lung_GEX51_C1	Infection Day6
mm39-Ccdc85c	5.62066e-11	2.31512e-09	INF_H306_F_Ctrl_Lung_GEX51_D1	Controls
mm39-Rab7	5.11211e-11	2.31574e-09	INF_H310_F_Day6_Lung_GEX50_A1	Infection Day6
mm39-Gopc	5.87901e-11	2.31685e-09	INF_H303_M_Ctrl_Lung_GEX50_D1	Controls
mm39-Gtf3c2	5.88063e-11	2.31702e-09	INF_H303_M_Ctrl_Lung_GEX50_D1	Controls
mm39-Nos3	5.62898e-11	2.31803e-09	INF_H306_F_Ctrl_Lung_GEX51_D1	Controls
mm39-Afap1l2	4.67968e-11	2.3195e-09	INF_H311_F_Day6_Lung_GEX51_C1	Infection Day6
mm39-Rassf5	5.93801e-11	2.31975e-09	INF_H307_F_Ctrl_Lung_GEX51_B1	Controls
mm39-Slc10a7	5.12299e-11	2.32013e-09	INF_H310_F_Day6_Lung_GEX50_A1	Infection Day6
mm39-Cyp4f16	5.89129e-11	2.32074e-09	INF_H303_M_Ctrl_Lung_GEX50_D1	Controls
mm39-Nmd3	5.12719e-11	2.3215e-09	INF_H310_F_Day6_Lung_GEX50_A1	Infection Day6
mm39-Scx	5.89486e-11	2.32168e-09	INF_H303_M_Ctrl_Lung_GEX50_D1	Controls
mm39-Apobec4	7.19258e-12	2.32207e-09	INF_H300_M_Day6_Lung_GEX56_D1	Infection Day6
mm39-Rmdn1	5.94524e-11	2.3221e-09	INF_H307_F_Ctrl_Lung_GEX51_B1	Controls
mm39-Ankrd39	3.14294e-11	2.32598e-09	INF_H309_F_Day6_Lung_GEX51_A1	Infection Day6
mm39-Zfp867	5.6551e-11	2.32828e-09	INF_H306_F_Ctrl_Lung_GEX51_D1	Controls
mm39-Zc3hav1	5.91485e-11	2.32907e-09	INF_H303_M_Ctrl_Lung_GEX50_D1	Controls
mm39-Apoc1	1.05345e-10	2.33137e-09	INF_H299_M_Day6_Lung_GEX50_B1	Infection Day6
mm39-Ccdc59	5.97216e-11	2.33214e-09	INF_H307_F_Ctrl_Lung_GEX51_B1	Controls
mm39-Ccnyl1	5.67089e-11	2.33426e-09	INF_H306_F_Ctrl_Lung_GEX51_D1	Controls
mm39-Hhip	5.67231e-11	2.33433e-09	INF_H306_F_Ctrl_Lung_GEX51_D1	Controls
mm39-Samd4	5.16102e-11	2.33627e-09	INF_H310_F_Day6_Lung_GEX50_A1	Infection Day6
mm39-Rb1	4.71498e-11	2.33644e-09	INF_H311_F_Day6_Lung_GEX51_C1	Infection Day6
mm39-Kat2b	5.94136e-11	2.33904e-09	INF_H303_M_Ctrl_Lung_GEX50_D1	Controls
mm39-Sgms1	2.78575e-11	2.34e-09	INF_H308_F_Ctrl_Lung_GEX56_A1	Controls
mm39-Iqcg	5.68745e-11	2.34005e-09	INF_H306_F_Ctrl_Lung_GEX51_D1	Controls
mm39-Gm56555	7.26574e-12	2.34022e-09	INF_H300_M_Day6_Lung_GEX56_D1	Infection Day6
mm39-Olfml3	7.27662e-12	2.34022e-09	INF_H300_M_Day6_Lung_GEX56_D1	Infection Day6
mm39-Maip1	5.94813e-11	2.34122e-09	INF_H303_M_Ctrl_Lung_GEX50_D1	Controls
mm39-Nfat5	2.78865e-11	2.34131e-09	INF_H308_F_Ctrl_Lung_GEX56_A1	Controls
mm39-Rpl35a	2.79017e-11	2.34147e-09	INF_H308_F_Ctrl_Lung_GEX56_A1	Controls
mm39-Gpatch8	5.69381e-11	2.34215e-09	INF_H306_F_Ctrl_Lung_GEX51_D1	Controls
mm39-Csf1r	5.99929e-11	2.34226e-09	INF_H307_F_Ctrl_Lung_GEX51_B1	Controls
mm39-Cog6	4.72788e-11	2.34227e-09	INF_H311_F_Day6_Lung_GEX51_C1	Infection Day6
mm39-Accs	5.95208e-11	2.3423e-09	INF_H303_M_Ctrl_Lung_GEX50_D1	Controls
mm39-Rab11fip3	2.79269e-11	2.34246e-09	INF_H308_F_Ctrl_Lung_GEX56_A1	Controls
mm39-Sfxn2	5.95699e-11	2.34376e-09	INF_H303_M_Ctrl_Lung_GEX50_D1	Controls
mm39-Megf8	5.69957e-11	2.34401e-09	INF_H306_F_Ctrl_Lung_GEX51_D1	Controls
mm39-Agtr1a	5.18066e-11	2.34408e-09	INF_H310_F_Day6_Lung_GEX50_A1	Infection Day6
mm39-Polr1e	5.1799e-11	2.34408e-09	INF_H310_F_Day6_Lung_GEX50_A1	Infection Day6
mm39-Fkbp1b	5.18566e-11	2.3458e-09	INF_H310_F_Day6_Lung_GEX50_A1	Infection Day6
mm39-Chpf	5.96363e-11	2.34589e-09	INF_H303_M_Ctrl_Lung_GEX50_D1	Controls
mm39-Ankrd17	4.7397e-11	2.34755e-09	INF_H311_F_Day6_Lung_GEX51_C1	Infection Day6
mm39-Tmx3	5.70985e-11	2.34772e-09	INF_H306_F_Ctrl_Lung_GEX51_D1	Controls
mm39-Entpd7	4.74445e-11	2.34934e-09	INF_H311_F_Day6_Lung_GEX51_C1	Infection Day6
mm39-Gapvd1	3.17621e-11	2.34971e-09	INF_H309_F_Day6_Lung_GEX51_A1	Infection Day6
mm39-Spacdr	2.80287e-11	2.34988e-09	INF_H308_F_Ctrl_Lung_GEX56_A1	Controls
mm39-Tmem161b	5.1978e-11	2.35075e-09	INF_H310_F_Day6_Lung_GEX50_A1	Infection Day6
mm39-Smad2	4.74935e-11	2.3512e-09	INF_H311_F_Day6_Lung_GEX51_C1	Infection Day6
mm39-Fundc1	4.75401e-11	2.35295e-09	INF_H311_F_Day6_Lung_GEX51_C1	Infection Day6
mm39-Plgrkt	5.72442e-11	2.35319e-09	INF_H306_F_Ctrl_Lung_GEX51_D1	Controls
mm39-Abcb9	1.06377e-10	2.35393e-09	INF_H299_M_Day6_Lung_GEX50_B1	Infection Day6
mm39-Focad	5.98646e-11	2.35439e-09	INF_H303_M_Ctrl_Lung_GEX50_D1	Controls
mm39-Commd2	4.76226e-11	2.35647e-09	INF_H311_F_Day6_Lung_GEX51_C1	Infection Day6
mm39-Tm9sf2	1.06532e-10	2.35708e-09	INF_H299_M_Day6_Lung_GEX50_B1	Infection Day6
mm39-Mthfr	4.7649e-11	2.35721e-09	INF_H311_F_Day6_Lung_GEX51_C1	Infection Day6
mm39-Gpsm3	5.9968e-11	2.35798e-09	INF_H303_M_Ctrl_Lung_GEX50_D1	Controls
mm39-Cbr4	3.18967e-11	2.35877e-09	INF_H309_F_Day6_Lung_GEX51_A1	Infection Day6
mm39-Ube2n	6.04314e-11	2.3589e-09	INF_H307_F_Ctrl_Lung_GEX51_B1	Controls
mm39-Cdc42bpg	3.19356e-11	2.36075e-09	INF_H309_F_Day6_Lung_GEX51_A1	Infection Day6
mm39-Ccdc126	5.74525e-11	2.36123e-09	INF_H306_F_Ctrl_Lung_GEX51_D1	Controls
mm39-Tbc1d31	3.1958e-11	2.36151e-09	INF_H309_F_Day6_Lung_GEX51_A1	Infection Day6
mm39-Epb41l4b	3.19861e-11	2.36269e-09	INF_H309_F_Day6_Lung_GEX51_A1	Infection Day6
mm39-Pwp1	6.0111e-11	2.36312e-09	INF_H303_M_Ctrl_Lung_GEX50_D1	Controls
mm39-Ccdc167	5.75879e-11	2.36628e-09	INF_H306_F_Ctrl_Lung_GEX51_D1	Controls
mm39-Alg8	5.2355e-11	2.36725e-09	INF_H310_F_Day6_Lung_GEX50_A1	Infection Day6
mm39-Xrcc1	1.07063e-10	2.36856e-09	INF_H299_M_Day6_Lung_GEX50_B1	Infection Day6
mm39-Zbtb1	4.79117e-11	2.36963e-09	INF_H311_F_Day6_Lung_GEX51_C1	Infection Day6
mm39-Rnaset2a	4.79257e-11	2.36976e-09	INF_H311_F_Day6_Lung_GEX51_C1	Infection Day6
mm39-Arntl	5.24529e-11	2.37113e-09	INF_H310_F_Day6_Lung_GEX50_A1	Infection Day6
mm39-Sub1	6.03528e-11	2.37215e-09	INF_H303_M_Ctrl_Lung_GEX50_D1	Controls
mm39-Myo5b	6.03806e-11	2.37276e-09	INF_H303_M_Ctrl_Lung_GEX50_D1	Controls
mm39-C630043F03Rik	6.03979e-11	2.37295e-09	INF_H303_M_Ctrl_Lung_GEX50_D1	Controls
mm39-Tpst1	2.83273e-11	2.37378e-09	INF_H308_F_Ctrl_Lung_GEX56_A1	Controls
mm39-Ddit4	2.83429e-11	2.37394e-09	INF_H308_F_Ctrl_Lung_GEX56_A1	Controls
mm39-Ipo9	3.21649e-11	2.375e-09	INF_H309_F_Day6_Lung_GEX51_A1	Infection Day6
mm39-Cenpf	3.21929e-11	2.37527e-09	INF_H309_F_Day6_Lung_GEX51_A1	Infection Day6
mm39-Cgrrf1	3.21811e-11	2.37527e-09	INF_H309_F_Day6_Lung_GEX51_A1	Infection Day6
mm39-Clec4b1	1.07457e-10	2.37698e-09	INF_H299_M_Day6_Lung_GEX50_B1	Infection Day6
mm39-Slc38a6	6.0949e-11	2.37862e-09	INF_H307_F_Ctrl_Lung_GEX51_B1	Controls
mm39-Ccdc141	5.79168e-11	2.37875e-09	INF_H306_F_Ctrl_Lung_GEX51_D1	Controls
mm39-Timp1	5.79093e-11	2.37875e-09	INF_H306_F_Ctrl_Lung_GEX51_D1	Controls
mm39-Dnajb4	6.10204e-11	2.38092e-09	INF_H307_F_Ctrl_Lung_GEX51_B1	Controls
mm39-Kifap3	5.79841e-11	2.38099e-09	INF_H306_F_Ctrl_Lung_GEX51_D1	Controls
mm39-Emsy	3.22901e-11	2.38154e-09	INF_H309_F_Day6_Lung_GEX51_A1	Infection Day6
mm39-Pepd	2.84602e-11	2.38263e-09	INF_H308_F_Ctrl_Lung_GEX56_A1	Controls
mm39-Itpka	2.84754e-11	2.38277e-09	INF_H308_F_Ctrl_Lung_GEX56_A1	Controls
mm39-Ddx20	5.27243e-11	2.38285e-09	INF_H310_F_Day6_Lung_GEX50_A1	Infection Day6
mm39-Ncaph2	2.84944e-11	2.38322e-09	INF_H308_F_Ctrl_Lung_GEX56_A1	Controls
mm39-Sp4	3.23328e-11	2.38379e-09	INF_H309_F_Day6_Lung_GEX51_A1	Infection Day6
mm39-Pbk	5.80709e-11	2.38403e-09	INF_H306_F_Ctrl_Lung_GEX51_D1	Controls
mm39-Ecpas	4.82538e-11	2.38541e-09	INF_H311_F_Day6_Lung_GEX51_C1	Infection Day6
mm39-Ceacam1	6.07508e-11	2.38633e-09	INF_H303_M_Ctrl_Lung_GEX50_D1	Controls
mm39-Kif13b	5.81439e-11	2.38651e-09	INF_H306_F_Ctrl_Lung_GEX51_D1	Controls
mm39-Cbr4	6.11768e-11	2.38654e-09	INF_H307_F_Ctrl_Lung_GEX51_B1	Controls
mm39-Uxt	5.81688e-11	2.387e-09	INF_H306_F_Ctrl_Lung_GEX51_D1	Controls
mm39-Pcyt2	2.85567e-11	2.38729e-09	INF_H308_F_Ctrl_Lung_GEX56_A1	Controls
mm39-Haus4	3.23934e-11	2.38735e-09	INF_H309_F_Day6_Lung_GEX51_A1	Infection Day6
mm39-Hnrnph2	5.28424e-11	2.38764e-09	INF_H310_F_Day6_Lung_GEX50_A1	Infection Day6
mm39-St8sia4	5.28635e-11	2.38804e-09	INF_H310_F_Day6_Lung_GEX50_A1	Infection Day6
mm39-Celsr1	5.2877e-11	2.3881e-09	INF_H310_F_Day6_Lung_GEX50_A1	Infection Day6
mm39-Rras	5.29129e-11	2.38917e-09	INF_H310_F_Day6_Lung_GEX50_A1	Infection Day6
mm39-Gm57402	4.83518e-11	2.38968e-09	INF_H311_F_Day6_Lung_GEX51_C1	Infection Day6
mm39-Hs2st1	2.86148e-11	2.38986e-09	INF_H308_F_Ctrl_Lung_GEX56_A1	Controls
mm39-Tacc1	2.86108e-11	2.38986e-09	INF_H308_F_Ctrl_Lung_GEX56_A1	Controls
mm39-Ttc36	2.863e-11	2.38999e-09	INF_H308_F_Ctrl_Lung_GEX56_A1	Controls
mm39-Scnn1a	4.83779e-11	2.3904e-09	INF_H311_F_Day6_Lung_GEX51_C1	Infection Day6
mm39-Dctn2	4.84246e-11	2.39213e-09	INF_H311_F_Day6_Lung_GEX51_C1	Infection Day6
mm39-L3mbtl3	6.09142e-11	2.39226e-09	INF_H303_M_Ctrl_Lung_GEX50_D1	Controls
mm39-Idh3b	2.86772e-11	2.39279e-09	INF_H308_F_Ctrl_Lung_GEX56_A1	Controls
mm39-Nedd9	4.84528e-11	2.39295e-09	INF_H311_F_Day6_Lung_GEX51_C1	Infection Day6
mm39-Arl8a	2.86974e-11	2.39333e-09	INF_H308_F_Ctrl_Lung_GEX56_A1	Controls
mm39-Rev3l	2.87323e-11	2.39511e-09	INF_H308_F_Ctrl_Lung_GEX56_A1	Controls
mm39-Brd3	6.14199e-11	2.39553e-09	INF_H307_F_Ctrl_Lung_GEX51_B1	Controls
mm39-Rbm18	4.8533e-11	2.39576e-09	INF_H311_F_Day6_Lung_GEX51_C1	Infection Day6
mm39-St6galnac3	4.8533e-11	2.39576e-09	INF_H311_F_Day6_Lung_GEX51_C1	Infection Day6
mm39-Plekho1	1.08389e-10	2.39731e-09	INF_H299_M_Day6_Lung_GEX50_B1	Infection Day6
mm39-Dnajc16	5.84464e-11	2.39787e-09	INF_H306_F_Ctrl_Lung_GEX51_D1	Controls
mm39-Ndufc1	7.48468e-12	2.39796e-09	INF_H300_M_Day6_Lung_GEX56_D1	Infection Day6
mm39-Pcbp2	7.47347e-12	2.39796e-09	INF_H300_M_Day6_Lung_GEX56_D1	Infection Day6
mm39-Atf1	6.15575e-11	2.40041e-09	INF_H307_F_Ctrl_Lung_GEX51_B1	Controls
mm39-Fam3c	5.32017e-11	2.40165e-09	INF_H310_F_Day6_Lung_GEX50_A1	Infection Day6
mm39-Cep152	4.86697e-11	2.40194e-09	INF_H311_F_Day6_Lung_GEX51_C1	Infection Day6
mm39-Smim12	5.85982e-11	2.40357e-09	INF_H306_F_Ctrl_Lung_GEX51_D1	Controls
mm39-2310061I04Rik	2.88793e-11	2.40507e-09	INF_H308_F_Ctrl_Lung_GEX56_A1	Controls
mm39-Gars	2.88762e-11	2.40507e-09	INF_H308_F_Ctrl_Lung_GEX56_A1	Controls
mm39-Gm49980	6.12539e-11	2.40512e-09	INF_H303_M_Ctrl_Lung_GEX50_D1	Controls
mm39-Sin3b	7.52454e-12	2.40615e-09	INF_H300_M_Day6_Lung_GEX56_D1	Infection Day6
mm39-Aff4	3.2692e-11	2.40845e-09	INF_H309_F_Day6_Lung_GEX51_A1	Infection Day6
mm39-Dnmt3b	1.08912e-10	2.40859e-09	INF_H299_M_Day6_Lung_GEX50_B1	Infection Day6
mm39-Rusc1	5.33835e-11	2.4093e-09	INF_H310_F_Day6_Lung_GEX50_A1	Infection Day6
mm39-Tubgcp2	6.13745e-11	2.40936e-09	INF_H303_M_Ctrl_Lung_GEX50_D1	Controls
mm39-Ankrd42	6.14656e-11	2.41245e-09	INF_H303_M_Ctrl_Lung_GEX50_D1	Controls
mm39-St7l	3.27682e-11	2.41315e-09	INF_H309_F_Day6_Lung_GEX51_A1	Infection Day6
mm39-1500009L16Rik	4.89311e-11	2.41426e-09	INF_H311_F_Day6_Lung_GEX51_C1	Infection Day6
mm39-Wdr53	4.89528e-11	2.41476e-09	INF_H311_F_Day6_Lung_GEX51_C1	Infection Day6
mm39-Slc38a4	6.19644e-11	2.41579e-09	INF_H307_F_Ctrl_Lung_GEX51_B1	Controls
mm39-Alkbh6	5.35639e-11	2.41689e-09	INF_H310_F_Day6_Lung_GEX50_A1	Infection Day6
mm39-Boc	4.90095e-11	2.41697e-09	INF_H311_F_Day6_Lung_GEX51_C1	Infection Day6
mm39-5730455P16Rik	1.09304e-10	2.41697e-09	INF_H299_M_Day6_Lung_GEX50_B1	Infection Day6
mm39-Gm47071	6.20151e-11	2.41727e-09	INF_H307_F_Ctrl_Lung_GEX51_B1	Controls
mm39-Eef1akmt4	4.90297e-11	2.41739e-09	INF_H311_F_Day6_Lung_GEX51_C1	Infection Day6
mm39-N4bp2l2	4.90648e-11	2.41854e-09	INF_H311_F_Day6_Lung_GEX51_C1	Infection Day6
mm39-Prdm15	5.89946e-11	2.4193e-09	INF_H306_F_Ctrl_Lung_GEX51_D1	Controls
mm39-Hps4	5.36572e-11	2.42054e-09	INF_H310_F_Day6_Lung_GEX50_A1	Infection Day6
mm39-Aim2	6.17189e-11	2.4219e-09	INF_H303_M_Ctrl_Lung_GEX50_D1	Controls
mm39-Robo2	6.17374e-11	2.42213e-09	INF_H303_M_Ctrl_Lung_GEX50_D1	Controls
mm39-Tbp	3.29027e-11	2.42214e-09	INF_H309_F_Day6_Lung_GEX51_A1	Infection Day6
mm39-Pnmt	1.09586e-10	2.42292e-09	INF_H299_M_Day6_Lung_GEX50_B1	Infection Day6
mm39-BC051019	7.59803e-12	2.42504e-09	INF_H300_M_Day6_Lung_GEX56_D1	Infection Day6
mm39-Hnrnpf	3.29889e-11	2.42757e-09	INF_H309_F_Day6_Lung_GEX51_A1	Infection Day6
mm39-Aifm1	6.23042e-11	2.42805e-09	INF_H307_F_Ctrl_Lung_GEX51_B1	Controls
mm39-Cdc42	2.91704e-11	2.42816e-09	INF_H308_F_Ctrl_Lung_GEX56_A1	Controls
mm39-Slc25a38	4.93485e-11	2.43195e-09	INF_H311_F_Day6_Lung_GEX51_C1	Infection Day6
mm39-Synj2	5.9319e-11	2.43207e-09	INF_H306_F_Ctrl_Lung_GEX51_D1	Controls
mm39-Lgals3	5.39286e-11	2.43222e-09	INF_H310_F_Day6_Lung_GEX50_A1	Infection Day6
mm39-Zfp275	3.30707e-11	2.43267e-09	INF_H309_F_Day6_Lung_GEX51_A1	Infection Day6
mm39-Asap2	4.94831e-11	2.438e-09	INF_H311_F_Day6_Lung_GEX51_C1	Infection Day6
mm39-Xylt2	5.40794e-11	2.43846e-09	INF_H310_F_Day6_Lung_GEX50_A1	Infection Day6
mm39-Uqcc2	6.26906e-11	2.44261e-09	INF_H307_F_Ctrl_Lung_GEX51_B1	Controls
mm39-Mtx2	6.27405e-11	2.44356e-09	INF_H307_F_Ctrl_Lung_GEX51_B1	Controls
mm39-Ttc7b	6.27367e-11	2.44356e-09	INF_H307_F_Ctrl_Lung_GEX51_B1	Controls
mm39-Wdfy1	2.93916e-11	2.44541e-09	INF_H308_F_Ctrl_Lung_GEX56_A1	Controls
mm39-Naa60	6.2395e-11	2.44744e-09	INF_H303_M_Ctrl_Lung_GEX50_D1	Controls
mm39-Coq3	5.4336e-11	2.44947e-09	INF_H310_F_Day6_Lung_GEX50_A1	Infection Day6
mm39-Dhdds	5.97642e-11	2.44978e-09	INF_H306_F_Ctrl_Lung_GEX51_D1	Controls
mm39-Tex10	4.97357e-11	2.44986e-09	INF_H311_F_Day6_Lung_GEX51_C1	Infection Day6
mm39-Tbc1d32	6.29385e-11	2.45078e-09	INF_H307_F_Ctrl_Lung_GEX51_B1	Controls
mm39-Cbfa2t3	6.25171e-11	2.45173e-09	INF_H303_M_Ctrl_Lung_GEX50_D1	Controls
mm39-Ago3	5.98279e-11	2.45186e-09	INF_H306_F_Ctrl_Lung_GEX51_D1	Controls
mm39-Spred2	3.3349e-11	2.45222e-09	INF_H309_F_Day6_Lung_GEX51_A1	Infection Day6
mm39-Ppp2r3c	3.34158e-11	2.45621e-09	INF_H309_F_Day6_Lung_GEX51_A1	Infection Day6
mm39-Pcyox1l	5.99695e-11	2.45712e-09	INF_H306_F_Ctrl_Lung_GEX51_D1	Controls
mm39-Ccdc25	6.0024e-11	2.45882e-09	INF_H306_F_Ctrl_Lung_GEX51_D1	Controls
mm39-Igsf5	4.99371e-11	2.45919e-09	INF_H311_F_Day6_Lung_GEX51_C1	Infection Day6
mm39-Tmem178	3.34757e-11	2.45968e-09	INF_H309_F_Day6_Lung_GEX51_A1	Infection Day6
mm39-Homer3	6.2764e-11	2.46091e-09	INF_H303_M_Ctrl_Lung_GEX50_D1	Controls
mm39-Zc3hc1	6.28687e-11	2.46452e-09	INF_H303_M_Ctrl_Lung_GEX50_D1	Controls
mm39-Zbtb14	3.35596e-11	2.46492e-09	INF_H309_F_Day6_Lung_GEX51_A1	Infection Day6
mm39-Akip1	6.02034e-11	2.46562e-09	INF_H306_F_Ctrl_Lung_GEX51_D1	Controls
mm39-Mrps14	6.33393e-11	2.46588e-09	INF_H307_F_Ctrl_Lung_GEX51_B1	Controls
mm39-Dhx33	6.02292e-11	2.46614e-09	INF_H306_F_Ctrl_Lung_GEX51_D1	Controls
mm39-Smap1	3.35993e-11	2.46691e-09	INF_H309_F_Day6_Lung_GEX51_A1	Infection Day6
mm39-Tcea2	5.01119e-11	2.46721e-09	INF_H311_F_Day6_Lung_GEX51_C1	Infection Day6
mm39-Dll1	6.29721e-11	2.46757e-09	INF_H303_M_Ctrl_Lung_GEX50_D1	Controls
mm39-Usp48	6.29697e-11	2.46757e-09	INF_H303_M_Ctrl_Lung_GEX50_D1	Controls
mm39-Actr1a	6.02836e-11	2.46783e-09	INF_H306_F_Ctrl_Lung_GEX51_D1	Controls
mm39-Ncoa6	2.96785e-11	2.46811e-09	INF_H308_F_Ctrl_Lung_GEX56_A1	Controls
mm39-Pltp	7.7538e-12	2.47007e-09	INF_H300_M_Day6_Lung_GEX56_D1	Infection Day6
mm39-Casz1	5.01983e-11	2.47087e-09	INF_H311_F_Day6_Lung_GEX51_C1	Infection Day6
mm39-Mmrn2	5.4845e-11	2.47185e-09	INF_H310_F_Day6_Lung_GEX50_A1	Infection Day6
mm39-Nsun3	6.31564e-11	2.47424e-09	INF_H303_M_Ctrl_Lung_GEX50_D1	Controls
mm39-Zfp212	6.31679e-11	2.47424e-09	INF_H303_M_Ctrl_Lung_GEX50_D1	Controls
mm39-Rnf144b	6.0483e-11	2.47545e-09	INF_H306_F_Ctrl_Lung_GEX51_D1	Controls
mm39-Vsig2	6.35995e-11	2.47551e-09	INF_H307_F_Ctrl_Lung_GEX51_B1	Controls
mm39-Vsig2	3.37619e-11	2.47791e-09	INF_H309_F_Day6_Lung_GEX51_A1	Infection Day6
mm39-S100a10	7.80875e-12	2.47819e-09	INF_H300_M_Day6_Lung_GEX56_D1	Infection Day6
mm39-Sema3f	7.80376e-12	2.47819e-09	INF_H300_M_Day6_Lung_GEX56_D1	Infection Day6
mm39-Uhrf2	6.06014e-11	2.47975e-09	INF_H306_F_Ctrl_Lung_GEX51_D1	Controls
mm39-Clca3a1	5.50753e-11	2.48165e-09	INF_H310_F_Day6_Lung_GEX50_A1	Infection Day6
mm39-Bphl	5.51117e-11	2.48272e-09	INF_H310_F_Day6_Lung_GEX50_A1	Infection Day6
mm39-Nkrf	1.12369e-10	2.48416e-09	INF_H299_M_Day6_Lung_GEX50_B1	Infection Day6
mm39-Sephs1	6.34565e-11	2.48453e-09	INF_H303_M_Ctrl_Lung_GEX50_D1	Controls
mm39-Slc37a4	6.3451e-11	2.48453e-09	INF_H303_M_Ctrl_Lung_GEX50_D1	Controls
mm39-Hapstr1	6.07614e-11	2.48576e-09	INF_H306_F_Ctrl_Lung_GEX51_D1	Controls
mm39-Fto	6.35316e-11	2.48697e-09	INF_H303_M_Ctrl_Lung_GEX50_D1	Controls
mm39-Phc2	1.12574e-10	2.48838e-09	INF_H299_M_Day6_Lung_GEX50_B1	Infection Day6
mm39-Snrnp70	2.99405e-11	2.48871e-09	INF_H308_F_Ctrl_Lung_GEX56_A1	Controls
mm39-Smap1	5.05924e-11	2.48968e-09	INF_H311_F_Day6_Lung_GEX51_C1	Infection Day6
mm39-Pigg	6.36322e-11	2.49041e-09	INF_H303_M_Ctrl_Lung_GEX50_D1	Controls
mm39-Ankrd13b	5.07262e-11	2.49567e-09	INF_H311_F_Day6_Lung_GEX51_C1	Infection Day6
mm39-Dock2	5.07588e-11	2.49668e-09	INF_H311_F_Day6_Lung_GEX51_C1	Infection Day6
mm39-Abca7	6.38417e-11	2.4981e-09	INF_H303_M_Ctrl_Lung_GEX50_D1	Controls
mm39-Polr3h	5.08031e-11	2.49826e-09	INF_H311_F_Day6_Lung_GEX51_C1	Infection Day6
mm39-Hnrnpa2b1	3.40661e-11	2.49929e-09	INF_H309_F_Day6_Lung_GEX51_A1	Infection Day6
mm39-Cip2a	1.13091e-10	2.49951e-09	INF_H299_M_Day6_Lung_GEX50_B1	Infection Day6
mm39-Vat1	6.39085e-11	2.50021e-09	INF_H303_M_Ctrl_Lung_GEX50_D1	Controls
mm39-Stx17	6.12113e-11	2.50361e-09	INF_H306_F_Ctrl_Lung_GEX51_D1	Controls
mm39-Zcchc18	5.56208e-11	2.50508e-09	INF_H310_F_Day6_Lung_GEX50_A1	Infection Day6
mm39-Lamc3	6.12772e-11	2.50576e-09	INF_H306_F_Ctrl_Lung_GEX51_D1	Controls
mm39-Usp31	5.56546e-11	2.50602e-09	INF_H310_F_Day6_Lung_GEX50_A1	Infection Day6
mm39-Mapk9	6.44127e-11	2.50666e-09	INF_H307_F_Ctrl_Lung_GEX51_B1	Controls
mm39-Selenop	1.13509e-10	2.50845e-09	INF_H299_M_Day6_Lung_GEX50_B1	Infection Day6
mm39-Glipr1	3.42112e-11	2.50899e-09	INF_H309_F_Day6_Lung_GEX51_A1	Infection Day6
mm39-Akap7	6.4593e-11	2.51316e-09	INF_H307_F_Ctrl_Lung_GEX51_B1	Controls
mm39-Cct7	3.43174e-11	2.51584e-09	INF_H309_F_Day6_Lung_GEX51_A1	Infection Day6
mm39-B430010I23Rik	6.15624e-11	2.51687e-09	INF_H306_F_Ctrl_Lung_GEX51_D1	Controls
mm39-Nop58	3.43581e-11	2.51787e-09	INF_H309_F_Day6_Lung_GEX51_A1	Infection Day6
mm39-Pmpcb	5.12417e-11	2.51923e-09	INF_H311_F_Day6_Lung_GEX51_C1	Infection Day6
mm39-Eef1e1	6.44282e-11	2.52003e-09	INF_H303_M_Ctrl_Lung_GEX50_D1	Controls
mm39-Sms	5.60604e-11	2.52372e-09	INF_H310_F_Day6_Lung_GEX50_A1	Infection Day6
mm39-Lcmt1	5.13583e-11	2.52436e-09	INF_H311_F_Day6_Lung_GEX51_C1	Infection Day6
mm39-Ptpn2	6.46903e-11	2.52977e-09	INF_H303_M_Ctrl_Lung_GEX50_D1	Controls
mm39-Csrp2	8.00215e-12	2.53478e-09	INF_H300_M_Day6_Lung_GEX56_D1	Infection Day6
mm39-Sos2	5.16179e-11	2.53652e-09	INF_H311_F_Day6_Lung_GEX51_C1	Infection Day6
mm39-Prss23	3.05307e-11	2.53657e-09	INF_H308_F_Ctrl_Lung_GEX56_A1	Controls
mm39-Szrd1	6.20632e-11	2.5368e-09	INF_H306_F_Ctrl_Lung_GEX51_D1	Controls
mm39-Txndc17	3.46325e-11	2.53703e-09	INF_H309_F_Day6_Lung_GEX51_A1	Infection Day6
mm39-Gm33989	6.52478e-11	2.53812e-09	INF_H307_F_Ctrl_Lung_GEX51_B1	Controls
mm39-Evi2b	5.64027e-11	2.53854e-09	INF_H310_F_Day6_Lung_GEX50_A1	Infection Day6
mm39-Ndst2	5.64677e-11	2.54088e-09	INF_H310_F_Day6_Lung_GEX50_A1	Infection Day6
mm39-Exoc1	6.22156e-11	2.54247e-09	INF_H306_F_Ctrl_Lung_GEX51_D1	Controls
mm39-Fam83h	6.5163e-11	2.54722e-09	INF_H303_M_Ctrl_Lung_GEX50_D1	Controls
mm39-Gm34162	6.51627e-11	2.54722e-09	INF_H303_M_Ctrl_Lung_GEX50_D1	Controls
mm39-Golph3l	1.15282e-10	2.54735e-09	INF_H299_M_Day6_Lung_GEX50_B1	Infection Day6
mm39-Ppp4r2	5.18543e-11	2.54752e-09	INF_H311_F_Day6_Lung_GEX51_C1	Infection Day6
mm39-Krtcap3	6.55673e-11	2.55004e-09	INF_H307_F_Ctrl_Lung_GEX51_B1	Controls
mm39-1810024B03Rik	1.15418e-10	2.55004e-09	INF_H299_M_Day6_Lung_GEX50_B1	Infection Day6
mm39-Phf10	6.24241e-11	2.55043e-09	INF_H306_F_Ctrl_Lung_GEX51_D1	Controls
mm39-Creb3l2	6.5269e-11	2.55085e-09	INF_H303_M_Ctrl_Lung_GEX50_D1	Controls
mm39-Mrc1	1.15607e-10	2.5539e-09	INF_H299_M_Day6_Lung_GEX50_B1	Infection Day6
mm39-Ankrd10	3.07903e-11	2.55692e-09	INF_H308_F_Ctrl_Lung_GEX56_A1	Controls
mm39-Arhgef16	6.54452e-11	2.55722e-09	INF_H303_M_Ctrl_Lung_GEX50_D1	Controls
mm39-Inpp1	6.54592e-11	2.55725e-09	INF_H303_M_Ctrl_Lung_GEX50_D1	Controls
mm39-Chfr	5.68542e-11	2.55769e-09	INF_H310_F_Day6_Lung_GEX50_A1	Infection Day6
mm39-Ldb2	5.20803e-11	2.55802e-09	INF_H311_F_Day6_Lung_GEX51_C1	Infection Day6
mm39-Tmx4	1.15833e-10	2.55859e-09	INF_H299_M_Day6_Lung_GEX50_B1	Infection Day6
mm39-Ralgds	3.49483e-11	2.5592e-09	INF_H309_F_Day6_Lung_GEX51_A1	Infection Day6
mm39-Hhip	1.15965e-10	2.56121e-09	INF_H299_M_Day6_Lung_GEX50_B1	Infection Day6
mm39-Zbtb7a	3.49909e-11	2.56136e-09	INF_H309_F_Day6_Lung_GEX51_A1	Infection Day6
mm39-Asb1	5.69684e-11	2.56224e-09	INF_H310_F_Day6_Lung_GEX50_A1	Infection Day6
mm39-Faap24	5.21886e-11	2.56273e-09	INF_H311_F_Day6_Lung_GEX51_C1	Infection Day6
mm39-Phf7	3.50275e-11	2.56308e-09	INF_H309_F_Day6_Lung_GEX51_A1	Infection Day6
mm39-Abca5	5.22088e-11	2.56311e-09	INF_H311_F_Day6_Lung_GEX51_C1	Infection Day6
mm39-Zfp784	6.27585e-11	2.56353e-09	INF_H306_F_Ctrl_Lung_GEX51_D1	Controls
mm39-Dnah12	1.16086e-10	2.56358e-09	INF_H299_M_Day6_Lung_GEX50_B1	Infection Day6
mm39-Carhsp1	3.09348e-11	2.56528e-09	INF_H308_F_Ctrl_Lung_GEX56_A1	Controls
mm39-Mboat1	3.09081e-11	2.56528e-09	INF_H308_F_Ctrl_Lung_GEX56_A1	Controls
mm39-Mogs	3.09271e-11	2.56528e-09	INF_H308_F_Ctrl_Lung_GEX56_A1	Controls
mm39-Pex2	6.5681e-11	2.5654e-09	INF_H303_M_Ctrl_Lung_GEX50_D1	Controls
mm39-Dhx34	1.16212e-10	2.56604e-09	INF_H299_M_Day6_Lung_GEX50_B1	Infection Day6
mm39-Hic1	6.28362e-11	2.56615e-09	INF_H306_F_Ctrl_Lung_GEX51_D1	Controls
mm39-Dbndd1	6.57203e-11	2.56641e-09	INF_H303_M_Ctrl_Lung_GEX50_D1	Controls
mm39-Ptprj	3.09652e-11	2.56658e-09	INF_H308_F_Ctrl_Lung_GEX56_A1	Controls
mm39-Srsf1	6.60538e-11	2.56844e-09	INF_H307_F_Ctrl_Lung_GEX51_B1	Controls
mm39-Rnf10	6.29289e-11	2.56937e-09	INF_H306_F_Ctrl_Lung_GEX51_D1	Controls
mm39-Atpsckmt	5.23597e-11	2.5699e-09	INF_H311_F_Day6_Lung_GEX51_C1	Infection Day6
mm39-Terf2	6.30078e-11	2.57203e-09	INF_H306_F_Ctrl_Lung_GEX51_D1	Controls
mm39-Tnfrsf13b	6.30382e-11	2.57271e-09	INF_H306_F_Ctrl_Lung_GEX51_D1	Controls
mm39-Rps27a	3.10614e-11	2.57333e-09	INF_H308_F_Ctrl_Lung_GEX56_A1	Controls
mm39-Smim11	3.10834e-11	2.57394e-09	INF_H308_F_Ctrl_Lung_GEX56_A1	Controls
mm39-Trnau1ap	6.31165e-11	2.57534e-09	INF_H306_F_Ctrl_Lung_GEX51_D1	Controls
mm39-Uqcc4	3.11153e-11	2.57537e-09	INF_H308_F_Ctrl_Lung_GEX56_A1	Controls
mm39-Myof	1.16673e-10	2.57591e-09	INF_H299_M_Day6_Lung_GEX50_B1	Infection Day6
mm39-Sgpp1	3.11418e-11	2.57634e-09	INF_H308_F_Ctrl_Lung_GEX56_A1	Controls
mm39-Fbxo22	3.11573e-11	2.57641e-09	INF_H308_F_Ctrl_Lung_GEX56_A1	Controls
mm39-Spata24	3.11785e-11	2.57694e-09	INF_H308_F_Ctrl_Lung_GEX56_A1	Controls
mm39-Rrp9	3.52779e-11	2.58043e-09	INF_H309_F_Day6_Lung_GEX51_A1	Infection Day6
mm39-Clic6	5.73976e-11	2.58095e-09	INF_H310_F_Day6_Lung_GEX50_A1	Infection Day6
mm39-Wwp1	6.61775e-11	2.58374e-09	INF_H303_M_Ctrl_Lung_GEX50_D1	Controls
mm39-Fbxo16	6.62224e-11	2.58497e-09	INF_H303_M_Ctrl_Lung_GEX50_D1	Controls
mm39-Camk4	5.2687e-11	2.58535e-09	INF_H311_F_Day6_Lung_GEX51_C1	Infection Day6
mm39-Rps27l	3.13065e-11	2.5863e-09	INF_H308_F_Ctrl_Lung_GEX56_A1	Controls
mm39-Rlf	6.34537e-11	2.58854e-09	INF_H306_F_Ctrl_Lung_GEX51_D1	Controls
mm39-Ccdc92	3.13982e-11	2.59266e-09	INF_H308_F_Ctrl_Lung_GEX56_A1	Controls
mm39-Txn2	6.36559e-11	2.59622e-09	INF_H306_F_Ctrl_Lung_GEX51_D1	Controls
mm39-AI463170	8.21798e-12	2.59825e-09	INF_H300_M_Day6_Lung_GEX56_D1	Infection Day6
mm39-Otulin	6.68545e-11	2.59904e-09	INF_H307_F_Ctrl_Lung_GEX51_B1	Controls
mm39-Bace1	6.66914e-11	2.60276e-09	INF_H303_M_Ctrl_Lung_GEX50_D1	Controls
mm39-Hsp90ab1	5.79197e-11	2.60382e-09	INF_H310_F_Day6_Lung_GEX50_A1	Infection Day6
mm39-Crebzf	3.56417e-11	2.60607e-09	INF_H309_F_Day6_Lung_GEX51_A1	Infection Day6
mm39-E4f1	5.80056e-11	2.60691e-09	INF_H310_F_Day6_Lung_GEX50_A1	Infection Day6
mm39-Rin1	5.80149e-11	2.60691e-09	INF_H310_F_Day6_Lung_GEX50_A1	Infection Day6
mm39-Plekhn1	6.71307e-11	2.60925e-09	INF_H307_F_Ctrl_Lung_GEX51_B1	Controls
mm39-Gpr180	3.1616e-11	2.60941e-09	INF_H308_F_Ctrl_Lung_GEX56_A1	Controls
mm39-Cdc27	3.57234e-11	2.61106e-09	INF_H309_F_Day6_Lung_GEX51_A1	Infection Day6
mm39-Dip2a	6.69558e-11	2.61202e-09	INF_H303_M_Ctrl_Lung_GEX50_D1	Controls
mm39-Gja5	6.69449e-11	2.61202e-09	INF_H303_M_Ctrl_Lung_GEX50_D1	Controls
mm39-Lrch1	5.81469e-11	2.61224e-09	INF_H310_F_Day6_Lung_GEX50_A1	Infection Day6
mm39-Pttg1ip	1.18378e-10	2.61325e-09	INF_H299_M_Day6_Lung_GEX50_B1	Infection Day6
mm39-Tspan8	8.2826e-12	2.61377e-09	INF_H300_M_Day6_Lung_GEX56_D1	Infection Day6
mm39-Lamp2	8.29903e-12	2.61405e-09	INF_H300_M_Day6_Lung_GEX56_D1	Infection Day6
mm39-Bmp2k	6.71276e-11	2.61819e-09	INF_H303_M_Ctrl_Lung_GEX50_D1	Controls
mm39-Tmem51	6.42206e-11	2.61868e-09	INF_H306_F_Ctrl_Lung_GEX51_D1	Controls
mm39-Psmd13	3.1759e-11	2.61875e-09	INF_H308_F_Ctrl_Lung_GEX56_A1	Controls
mm39-Urod	3.17505e-11	2.61875e-09	INF_H308_F_Ctrl_Lung_GEX56_A1	Controls
mm39-Synrg	5.83127e-11	2.61909e-09	INF_H310_F_Day6_Lung_GEX50_A1	Infection Day6
mm39-Ccdc184	6.71752e-11	2.61952e-09	INF_H303_M_Ctrl_Lung_GEX50_D1	Controls
mm39-Nod1	6.72042e-11	2.62012e-09	INF_H303_M_Ctrl_Lung_GEX50_D1	Controls
mm39-Dnajb4	3.18072e-11	2.62148e-09	INF_H308_F_Ctrl_Lung_GEX56_A1	Controls
mm39-Sec16a	6.4369e-11	2.62416e-09	INF_H306_F_Ctrl_Lung_GEX51_D1	Controls
mm39-Osbpl11	3.59216e-11	2.62456e-09	INF_H309_F_Day6_Lung_GEX51_A1	Infection Day6
mm39-Det1	3.59387e-11	2.62483e-09	INF_H309_F_Day6_Lung_GEX51_A1	Infection Day6
mm39-Ttn	5.35132e-11	2.62527e-09	INF_H311_F_Day6_Lung_GEX51_C1	Infection Day6
mm39-Pnpla2	8.35254e-12	2.62599e-09	INF_H300_M_Day6_Lung_GEX56_D1	Infection Day6
mm39-Gm34917	6.44509e-11	2.62693e-09	INF_H306_F_Ctrl_Lung_GEX51_D1	Controls
mm39-Notch1	6.73934e-11	2.62697e-09	INF_H303_M_Ctrl_Lung_GEX50_D1	Controls
mm39-Pithd1	5.36455e-11	2.63114e-09	INF_H311_F_Day6_Lung_GEX51_C1	Infection Day6
mm39-Fasn	3.60436e-11	2.6315e-09	INF_H309_F_Day6_Lung_GEX51_A1	Infection Day6
mm39-Bloc1s2	3.1944e-11	2.63152e-09	INF_H308_F_Ctrl_Lung_GEX56_A1	Controls
mm39-Arxes2	5.3707e-11	2.63353e-09	INF_H311_F_Day6_Lung_GEX51_C1	Infection Day6
mm39-Nudt13	6.75918e-11	2.63417e-09	INF_H303_M_Ctrl_Lung_GEX50_D1	Controls
mm39-Cdh11	1.195e-10	2.6377e-09	INF_H299_M_Day6_Lung_GEX50_B1	Infection Day6
mm39-Nmnat2	6.7724e-11	2.63879e-09	INF_H303_M_Ctrl_Lung_GEX50_D1	Controls
mm39-Ssr2	3.20661e-11	2.64034e-09	INF_H308_F_Ctrl_Lung_GEX56_A1	Controls
mm39-Rgs2	8.41782e-12	2.64157e-09	INF_H300_M_Day6_Lung_GEX56_D1	Infection Day6
mm39-Hmgb1	6.4831e-11	2.64184e-09	INF_H306_F_Ctrl_Lung_GEX51_D1	Controls
mm39-Rsl1d1	3.21649e-11	2.64723e-09	INF_H308_F_Ctrl_Lung_GEX56_A1	Controls
mm39-Ralgapa2	6.82838e-11	2.65354e-09	INF_H307_F_Ctrl_Lung_GEX51_B1	Controls
mm39-Atp8a1	6.51321e-11	2.65354e-09	INF_H306_F_Ctrl_Lung_GEX51_D1	Controls
mm39-Tmem218	1.20241e-10	2.65375e-09	INF_H299_M_Day6_Lung_GEX50_B1	Infection Day6
mm39-Kcnh3	6.81565e-11	2.65511e-09	INF_H303_M_Ctrl_Lung_GEX50_D1	Controls
mm39-Insig1	6.81797e-11	2.65548e-09	INF_H303_M_Ctrl_Lung_GEX50_D1	Controls
mm39-Dynlt2b	6.82013e-11	2.65578e-09	INF_H303_M_Ctrl_Lung_GEX50_D1	Controls
mm39-Skic8	5.91451e-11	2.65587e-09	INF_H310_F_Day6_Lung_GEX50_A1	Infection Day6
mm39-Hnrnpa3	5.91847e-11	2.65703e-09	INF_H310_F_Day6_Lung_GEX50_A1	Infection Day6
mm39-Cct4	6.84168e-11	2.65817e-09	INF_H307_F_Ctrl_Lung_GEX51_B1	Controls
mm39-Ccdc62	1.20512e-10	2.65942e-09	INF_H299_M_Day6_Lung_GEX50_B1	Infection Day6
mm39-Slc46a3	1.20632e-10	2.66175e-09	INF_H299_M_Day6_Lung_GEX50_B1	Infection Day6
mm39-Rab31	5.93626e-11	2.66441e-09	INF_H310_F_Day6_Lung_GEX50_A1	Infection Day6
mm39-Myo9a	6.54297e-11	2.66508e-09	INF_H306_F_Ctrl_Lung_GEX51_D1	Controls
mm39-Dtd2	5.94018e-11	2.66556e-09	INF_H310_F_Day6_Lung_GEX50_A1	Infection Day6
mm39-Pafah1b3	5.44651e-11	2.67006e-09	INF_H311_F_Day6_Lung_GEX51_C1	Infection Day6
mm39-Cdc42ep1	5.95455e-11	2.67139e-09	INF_H310_F_Day6_Lung_GEX50_A1	Infection Day6
mm39-Ralb	1.21122e-10	2.67225e-09	INF_H299_M_Day6_Lung_GEX50_B1	Infection Day6
mm39-Nfs1	6.56699e-11	2.67428e-09	INF_H306_F_Ctrl_Lung_GEX51_D1	Controls
mm39-Chchd5	5.45692e-11	2.67453e-09	INF_H311_F_Day6_Lung_GEX51_C1	Infection Day6
mm39-Eva1c	6.56992e-11	2.67489e-09	INF_H306_F_Ctrl_Lung_GEX51_D1	Controls
mm39-Tpra1	6.87601e-11	2.677e-09	INF_H303_M_Ctrl_Lung_GEX50_D1	Controls
mm39-Gfi1b	1.21381e-10	2.67763e-09	INF_H299_M_Day6_Lung_GEX50_B1	Infection Day6
mm39-Rab20	3.66936e-11	2.67796e-09	INF_H309_F_Day6_Lung_GEX51_A1	Infection Day6
mm39-Ccdc66	6.58393e-11	2.67885e-09	INF_H306_F_Ctrl_Lung_GEX51_D1	Controls
mm39-Ric1	6.58351e-11	2.67885e-09	INF_H306_F_Ctrl_Lung_GEX51_D1	Controls
mm39-Spsb2	6.583e-11	2.67885e-09	INF_H306_F_Ctrl_Lung_GEX51_D1	Controls
mm39-Srebf2	3.25676e-11	2.67911e-09	INF_H308_F_Ctrl_Lung_GEX56_A1	Controls
mm39-Ing5	5.46835e-11	2.6795e-09	INF_H311_F_Day6_Lung_GEX51_C1	Infection Day6
mm39-Wdsub1	3.67667e-11	2.68229e-09	INF_H309_F_Day6_Lung_GEX51_A1	Infection Day6
mm39-Mlph	6.59848e-11	2.68418e-09	INF_H306_F_Ctrl_Lung_GEX51_D1	Controls
mm39-Ccdc30	1.21729e-10	2.685e-09	INF_H299_M_Day6_Lung_GEX50_B1	Infection Day6
mm39-Wasl	6.89843e-11	2.68519e-09	INF_H303_M_Ctrl_Lung_GEX50_D1	Controls
mm39-Lztr1	6.9002e-11	2.68534e-09	INF_H303_M_Ctrl_Lung_GEX50_D1	Controls
mm39-Il27ra	5.48459e-11	2.68682e-09	INF_H311_F_Day6_Lung_GEX51_C1	Infection Day6
mm39-Trmt2a	6.90854e-11	2.68804e-09	INF_H303_M_Ctrl_Lung_GEX50_D1	Controls
mm39-Dcaf12	6.92038e-11	2.6882e-09	INF_H307_F_Ctrl_Lung_GEX51_B1	Controls
mm39-Rfx7	5.48888e-11	2.68828e-09	INF_H311_F_Day6_Lung_GEX51_C1	Infection Day6
mm39-Cacybp	6.92548e-11	2.68963e-09	INF_H307_F_Ctrl_Lung_GEX51_B1	Controls
mm39-Tef	5.50364e-11	2.69423e-09	INF_H311_F_Day6_Lung_GEX51_C1	Infection Day6
mm39-Mdfic	6.62622e-11	2.69488e-09	INF_H306_F_Ctrl_Lung_GEX51_D1	Controls
mm39-Rnf14	3.27829e-11	2.69555e-09	INF_H308_F_Ctrl_Lung_GEX56_A1	Controls
mm39-Ctsd	6.01732e-11	2.69893e-09	INF_H310_F_Day6_Lung_GEX50_A1	Infection Day6
mm39-Pin1	3.28397e-11	2.69896e-09	INF_H308_F_Ctrl_Lung_GEX56_A1	Controls
mm39-Vps9d1	6.9446e-11	2.70153e-09	INF_H303_M_Ctrl_Lung_GEX50_D1	Controls
mm39-Ipmk	5.52028e-11	2.70174e-09	INF_H311_F_Day6_Lung_GEX51_C1	Infection Day6
mm39-Gm28935	5.52557e-11	2.70368e-09	INF_H311_F_Day6_Lung_GEX51_C1	Infection Day6
mm39-Vps35	3.29157e-11	2.70393e-09	INF_H308_F_Ctrl_Lung_GEX56_A1	Controls
mm39-Dtx1	5.53226e-11	2.70631e-09	INF_H311_F_Day6_Lung_GEX51_C1	Infection Day6
mm39-Tmub2	6.65701e-11	2.70681e-09	INF_H306_F_Ctrl_Lung_GEX51_D1	Controls
mm39-Rbm8a	6.97911e-11	2.70991e-09	INF_H307_F_Ctrl_Lung_GEX51_B1	Controls
mm39-Tmem97	1.22921e-10	2.71095e-09	INF_H299_M_Day6_Lung_GEX50_B1	Infection Day6
mm39-Atrx	3.3024e-11	2.71156e-09	INF_H308_F_Ctrl_Lung_GEX56_A1	Controls
mm39-Pak1ip1	6.05037e-11	2.71314e-09	INF_H310_F_Day6_Lung_GEX50_A1	Infection Day6
mm39-Psmd9	3.72519e-11	2.71667e-09	INF_H309_F_Day6_Lung_GEX51_A1	Infection Day6
mm39-Fip1l1	6.68436e-11	2.71735e-09	INF_H306_F_Ctrl_Lung_GEX51_D1	Controls
mm39-Susd6	5.55629e-11	2.71742e-09	INF_H311_F_Day6_Lung_GEX51_C1	Infection Day6
mm39-Gm13056	7.00167e-11	2.71812e-09	INF_H307_F_Ctrl_Lung_GEX51_B1	Controls
mm39-Bbs5	3.31195e-11	2.71813e-09	INF_H308_F_Ctrl_Lung_GEX56_A1	Controls
mm39-Gatc	6.9911e-11	2.71907e-09	INF_H303_M_Ctrl_Lung_GEX50_D1	Controls
mm39-Ifi27	3.31652e-11	2.72061e-09	INF_H308_F_Ctrl_Lung_GEX56_A1	Controls
mm39-Erp29	7.0119e-11	2.72154e-09	INF_H307_F_Ctrl_Lung_GEX51_B1	Controls
mm39-Cep63	5.56717e-11	2.7221e-09	INF_H311_F_Day6_Lung_GEX51_C1	Infection Day6
mm39-Tnk1	7.0026e-11	2.723e-09	INF_H303_M_Ctrl_Lung_GEX50_D1	Controls
mm39-Slc35b1	7.0201e-11	2.72417e-09	INF_H307_F_Ctrl_Lung_GEX51_B1	Controls
mm39-Ssx2ip	7.00735e-11	2.7243e-09	INF_H303_M_Ctrl_Lung_GEX50_D1	Controls
mm39-Wtip	3.3227e-11	2.72439e-09	INF_H308_F_Ctrl_Lung_GEX56_A1	Controls
mm39-Cldn10	5.57638e-11	2.72596e-09	INF_H311_F_Day6_Lung_GEX51_C1	Infection Day6
mm39-Snu13	3.32758e-11	2.72712e-09	INF_H308_F_Ctrl_Lung_GEX56_A1	Controls
mm39-Rad1	3.74267e-11	2.7284e-09	INF_H309_F_Day6_Lung_GEX51_A1	Infection Day6
mm39-Pcnx	3.74454e-11	2.72874e-09	INF_H309_F_Day6_Lung_GEX51_A1	Infection Day6
mm39-Erlec1	7.02376e-11	2.72958e-09	INF_H303_M_Ctrl_Lung_GEX50_D1	Controls
mm39-Trit1	7.02274e-11	2.72958e-09	INF_H303_M_Ctrl_Lung_GEX50_D1	Controls
mm39-Sp3	3.74898e-11	2.73095e-09	INF_H309_F_Day6_Lung_GEX51_A1	Infection Day6
mm39-Rbm22	5.59266e-11	2.73327e-09	INF_H311_F_Day6_Lung_GEX51_C1	Infection Day6
mm39-Ampd2	6.72551e-11	2.73348e-09	INF_H306_F_Ctrl_Lung_GEX51_D1	Controls
mm39-Atp11a	8.72724e-12	2.73357e-09	INF_H300_M_Day6_Lung_GEX56_D1	Infection Day6
mm39-Dync2h1	3.33809e-11	2.73445e-09	INF_H308_F_Ctrl_Lung_GEX56_A1	Controls
mm39-Pla2g4a	7.04474e-11	2.73718e-09	INF_H303_M_Ctrl_Lung_GEX50_D1	Controls
mm39-Rprd1b	3.34687e-11	2.74036e-09	INF_H308_F_Ctrl_Lung_GEX56_A1	Controls
mm39-Ice2	7.06293e-11	2.74369e-09	INF_H303_M_Ctrl_Lung_GEX50_D1	Controls
mm39-4933412E12Rik	5.61693e-11	2.74448e-09	INF_H311_F_Day6_Lung_GEX51_C1	Infection Day6
mm39-Acp6	6.12422e-11	2.74562e-09	INF_H310_F_Day6_Lung_GEX50_A1	Infection Day6
mm39-Rnpepl1	7.08189e-11	2.75051e-09	INF_H303_M_Ctrl_Lung_GEX50_D1	Controls
mm39-Exo5	3.77728e-11	2.75054e-09	INF_H309_F_Day6_Lung_GEX51_A1	Infection Day6
mm39-Cxcl2	6.13767e-11	2.75102e-09	INF_H310_F_Day6_Lung_GEX50_A1	Infection Day6
mm39-Tram2	7.08883e-11	2.75265e-09	INF_H303_M_Ctrl_Lung_GEX50_D1	Controls
mm39-Bsdc1	6.77722e-11	2.7539e-09	INF_H306_F_Ctrl_Lung_GEX51_D1	Controls
mm39-Vps16	7.10351e-11	2.7578e-09	INF_H303_M_Ctrl_Lung_GEX50_D1	Controls
mm39-Eif1b	3.37027e-11	2.75796e-09	INF_H308_F_Ctrl_Lung_GEX56_A1	Controls
mm39-Vat1	3.3715e-11	2.75796e-09	INF_H308_F_Ctrl_Lung_GEX56_A1	Controls
mm39-Trp53rkb	5.64662e-11	2.75833e-09	INF_H311_F_Day6_Lung_GEX51_C1	Infection Day6
mm39-Dctd	5.65417e-11	2.76071e-09	INF_H311_F_Day6_Lung_GEX51_C1	Infection Day6
mm39-Loxl3	5.65409e-11	2.76071e-09	INF_H311_F_Day6_Lung_GEX51_C1	Infection Day6
mm39-Lrrk2	6.16457e-11	2.76245e-09	INF_H310_F_Day6_Lung_GEX50_A1	Infection Day6
mm39-Map3k21	7.12163e-11	2.76301e-09	INF_H307_F_Ctrl_Lung_GEX51_B1	Controls
mm39-Dapp1	7.11845e-11	2.76304e-09	INF_H303_M_Ctrl_Lung_GEX50_D1	Controls
mm39-U2af1l4	6.17624e-11	2.76704e-09	INF_H310_F_Day6_Lung_GEX50_A1	Infection Day6
mm39-Zcchc7	3.8041e-11	2.76904e-09	INF_H309_F_Day6_Lung_GEX51_A1	Infection Day6
mm39-Tm9sf4	5.67428e-11	2.76987e-09	INF_H311_F_Day6_Lung_GEX51_C1	Infection Day6
mm39-Rnf144a	5.67664e-11	2.77037e-09	INF_H311_F_Day6_Lung_GEX51_C1	Infection Day6
mm39-Rpl10a	7.13958e-11	2.77069e-09	INF_H303_M_Ctrl_Lung_GEX50_D1	Controls
mm39-C130074G19Rik	1.25687e-10	2.77162e-09	INF_H299_M_Day6_Lung_GEX50_B1	Infection Day6
mm39-Atraid	7.14899e-11	2.77307e-09	INF_H307_F_Ctrl_Lung_GEX51_B1	Controls
mm39-Usp12	7.15428e-11	2.77456e-09	INF_H307_F_Ctrl_Lung_GEX51_B1	Controls
mm39-Paqr5	7.1569e-11	2.77502e-09	INF_H307_F_Ctrl_Lung_GEX51_B1	Controls
mm39-Zkscan5	5.69133e-11	2.77688e-09	INF_H311_F_Day6_Lung_GEX51_C1	Infection Day6
mm39-Zdhhc1	6.83538e-11	2.77692e-09	INF_H306_F_Ctrl_Lung_GEX51_D1	Controls
mm39-Afm	7.15847e-11	2.77746e-09	INF_H303_M_Ctrl_Lung_GEX50_D1	Controls
mm39-Pip4k2c	7.16848e-11	2.77894e-09	INF_H307_F_Ctrl_Lung_GEX51_B1	Controls
mm39-Samd4	7.17146e-11	2.77954e-09	INF_H307_F_Ctrl_Lung_GEX51_B1	Controls
mm39-Bbc3	7.17559e-11	2.78058e-09	INF_H307_F_Ctrl_Lung_GEX51_B1	Controls
mm39-Ptgr2	3.82205e-11	2.78107e-09	INF_H309_F_Day6_Lung_GEX51_A1	Infection Day6
mm39-Pmpca	6.20904e-11	2.7811e-09	INF_H310_F_Day6_Lung_GEX50_A1	Infection Day6
mm39-2610044O15Rik8	6.21363e-11	2.78252e-09	INF_H310_F_Day6_Lung_GEX50_A1	Infection Day6
mm39-Kdm2b	6.8531e-11	2.78352e-09	INF_H306_F_Ctrl_Lung_GEX51_D1	Controls
mm39-Cd2	7.17707e-11	2.78412e-09	INF_H303_M_Ctrl_Lung_GEX50_D1	Controls
mm39-Hivep2	6.22009e-11	2.78478e-09	INF_H310_F_Day6_Lung_GEX50_A1	Infection Day6
mm39-Zfp628	6.86267e-11	2.7868e-09	INF_H306_F_Ctrl_Lung_GEX51_D1	Controls
mm39-Cdkl5	7.18741e-11	2.78757e-09	INF_H303_M_Ctrl_Lung_GEX50_D1	Controls
mm39-Arpc2	6.86717e-11	2.78793e-09	INF_H306_F_Ctrl_Lung_GEX51_D1	Controls
mm39-Hoxb3os	6.86844e-11	2.78793e-09	INF_H306_F_Ctrl_Lung_GEX51_D1	Controls
mm39-Thoc2	5.72251e-11	2.79144e-09	INF_H311_F_Day6_Lung_GEX51_C1	Infection Day6
mm39-Suclg2	3.41436e-11	2.79171e-09	INF_H308_F_Ctrl_Lung_GEX56_A1	Controls
mm39-Skic3	7.19962e-11	2.79174e-09	INF_H303_M_Ctrl_Lung_GEX50_D1	Controls
mm39-Cfap58	6.24465e-11	2.79513e-09	INF_H310_F_Day6_Lung_GEX50_A1	Infection Day6
mm39-Hsd17b7	7.21058e-11	2.79543e-09	INF_H303_M_Ctrl_Lung_GEX50_D1	Controls
mm39-Ctdp1	3.84398e-11	2.79598e-09	INF_H309_F_Day6_Lung_GEX51_A1	Infection Day6
mm39-Paqr8	7.21532e-11	2.79671e-09	INF_H303_M_Ctrl_Lung_GEX50_D1	Controls
mm39-2610016A17Rik	7.21843e-11	2.79735e-09	INF_H303_M_Ctrl_Lung_GEX50_D1	Controls
mm39-Zfp580	6.25568e-11	2.79943e-09	INF_H310_F_Day6_Lung_GEX50_A1	Infection Day6
mm39-Zfp422	3.85183e-11	2.80064e-09	INF_H309_F_Day6_Lung_GEX51_A1	Infection Day6
mm39-Rgl2	7.23851e-11	2.80439e-09	INF_H307_F_Ctrl_Lung_GEX51_B1	Controls
mm39-Qdpr	3.86023e-11	2.80571e-09	INF_H309_F_Day6_Lung_GEX51_A1	Infection Day6
mm39-Gm56970	7.24809e-11	2.80754e-09	INF_H307_F_Ctrl_Lung_GEX51_B1	Controls
mm39-Ube2i	7.24907e-11	2.80866e-09	INF_H303_M_Ctrl_Lung_GEX50_D1	Controls
mm39-Ttf2	7.25053e-11	2.80867e-09	INF_H303_M_Ctrl_Lung_GEX50_D1	Controls
mm39-Cpsf4	6.92634e-11	2.81083e-09	INF_H306_F_Ctrl_Lung_GEX51_D1	Controls
mm39-Anxa4	6.92895e-11	2.81127e-09	INF_H306_F_Ctrl_Lung_GEX51_D1	Controls
mm39-Plxnc1	5.7655e-11	2.81174e-09	INF_H311_F_Day6_Lung_GEX51_C1	Infection Day6
mm39-Lgi1	7.26958e-11	2.8153e-09	INF_H307_F_Ctrl_Lung_GEX51_B1	Controls
mm39-Zfp513	6.94282e-11	2.81629e-09	INF_H306_F_Ctrl_Lung_GEX51_D1	Controls
mm39-Htra2	6.95007e-11	2.8174e-09	INF_H306_F_Ctrl_Lung_GEX51_D1	Controls
mm39-Ifi30	6.94891e-11	2.8174e-09	INF_H306_F_Ctrl_Lung_GEX51_D1	Controls
mm39-Tsc2	6.94864e-11	2.8174e-09	INF_H306_F_Ctrl_Lung_GEX51_D1	Controls
mm39-Rabac1	3.87865e-11	2.81805e-09	INF_H309_F_Day6_Lung_GEX51_A1	Infection Day6
mm39-Ago1	7.27829e-11	2.81829e-09	INF_H303_M_Ctrl_Lung_GEX50_D1	Controls
mm39-Bcr	7.27696e-11	2.81829e-09	INF_H303_M_Ctrl_Lung_GEX50_D1	Controls
mm39-Lgalsl	3.88076e-11	2.81853e-09	INF_H309_F_Day6_Lung_GEX51_A1	Infection Day6
mm39-Tcte2	6.95629e-11	2.81931e-09	INF_H306_F_Ctrl_Lung_GEX51_D1	Controls
mm39-Edn3	7.28514e-11	2.82038e-09	INF_H303_M_Ctrl_Lung_GEX50_D1	Controls
mm39-Pbxip1	9.02123e-12	2.8204e-09	INF_H300_M_Day6_Lung_GEX56_D1	Infection Day6
mm39-Gin1	7.28685e-11	2.82048e-09	INF_H303_M_Ctrl_Lung_GEX50_D1	Controls
mm39-Gca	7.28833e-11	2.82048e-09	INF_H303_M_Ctrl_Lung_GEX50_D1	Controls
mm39-Vps26c	3.88667e-11	2.82177e-09	INF_H309_F_Day6_Lung_GEX51_A1	Infection Day6
mm39-Srpk1	3.45369e-11	2.82255e-09	INF_H308_F_Ctrl_Lung_GEX56_A1	Controls
mm39-Ralgapb	3.89102e-11	2.82388e-09	INF_H309_F_Day6_Lung_GEX51_A1	Infection Day6
mm39-Hkdc1	1.28112e-10	2.82478e-09	INF_H299_M_Day6_Lung_GEX50_B1	Infection Day6
mm39-Tmem138	6.31415e-11	2.82495e-09	INF_H310_F_Day6_Lung_GEX50_A1	Infection Day6
mm39-Foxo1	6.3198e-11	2.82683e-09	INF_H310_F_Day6_Lung_GEX50_A1	Infection Day6
mm39-Gfod2	3.89926e-11	2.8288e-09	INF_H309_F_Day6_Lung_GEX51_A1	Infection Day6
mm39-BC002059	1.2852e-10	2.83343e-09	INF_H299_M_Day6_Lung_GEX50_B1	Infection Day6
mm39-Smim26	6.99583e-11	2.83472e-09	INF_H306_F_Ctrl_Lung_GEX51_D1	Controls
mm39-Yipf5	3.90992e-11	2.83548e-09	INF_H309_F_Day6_Lung_GEX51_A1	Infection Day6
mm39-Atmin	6.34128e-11	2.83579e-09	INF_H310_F_Day6_Lung_GEX50_A1	Infection Day6
mm39-Tgds	7.33871e-11	2.83941e-09	INF_H303_M_Ctrl_Lung_GEX50_D1	Controls
mm39-Kmt2e	1.28827e-10	2.83985e-09	INF_H299_M_Day6_Lung_GEX50_B1	Infection Day6
mm39-Abcf2	5.82474e-11	2.83996e-09	INF_H311_F_Day6_Lung_GEX51_C1	Infection Day6
mm39-Trp53i11	3.91815e-11	2.8404e-09	INF_H309_F_Day6_Lung_GEX51_A1	Infection Day6
mm39-AI597479	6.35454e-11	2.84107e-09	INF_H310_F_Day6_Lung_GEX50_A1	Infection Day6
mm39-Xpa	7.34632e-11	2.84179e-09	INF_H303_M_Ctrl_Lung_GEX50_D1	Controls
mm39-Slc35a1	6.36002e-11	2.84287e-09	INF_H310_F_Day6_Lung_GEX50_A1	Infection Day6
mm39-Mapkap1	3.92631e-11	2.84525e-09	INF_H309_F_Day6_Lung_GEX51_A1	Infection Day6
mm39-Cibar2	3.2695e-12	2.84564e-09	INF_H304_M_Ctrl_Lung_GEX50_C1	Controls
mm39-Rabl2	1.29172e-10	2.84713e-09	INF_H299_M_Day6_Lung_GEX50_B1	Infection Day6
mm39-Metrn	6.37418e-11	2.84855e-09	INF_H310_F_Day6_Lung_GEX50_A1	Infection Day6
mm39-Lrrc23	6.38698e-11	2.85362e-09	INF_H310_F_Day6_Lung_GEX50_A1	Infection Day6
mm39-Cep350	7.37961e-11	2.85394e-09	INF_H303_M_Ctrl_Lung_GEX50_D1	Controls
mm39-Ube2h	7.3807e-11	2.85394e-09	INF_H303_M_Ctrl_Lung_GEX50_D1	Controls
mm39-Calu	7.0473e-11	2.85496e-09	INF_H306_F_Ctrl_Lung_GEX51_D1	Controls
mm39-Hivep3	5.85996e-11	2.85631e-09	INF_H311_F_Day6_Lung_GEX51_C1	Infection Day6
mm39-Umps	5.86104e-11	2.85631e-09	INF_H311_F_Day6_Lung_GEX51_C1	Infection Day6
mm39-Lamc1	1.29634e-10	2.85697e-09	INF_H299_M_Day6_Lung_GEX50_B1	Infection Day6
mm39-Cstpp1	7.39009e-11	2.857e-09	INF_H303_M_Ctrl_Lung_GEX50_D1	Controls
mm39-Sptssa	5.86586e-11	2.85798e-09	INF_H311_F_Day6_Lung_GEX51_C1	Infection Day6
mm39-Golph3	7.38763e-11	2.86044e-09	INF_H307_F_Ctrl_Lung_GEX51_B1	Controls
mm39-Fzd4	7.40121e-11	2.86073e-09	INF_H303_M_Ctrl_Lung_GEX50_D1	Controls
mm39-Camta1	6.40481e-11	2.86093e-09	INF_H310_F_Day6_Lung_GEX50_A1	Infection Day6
mm39-Card19	1.29847e-10	2.86134e-09	INF_H299_M_Day6_Lung_GEX50_B1	Infection Day6
mm39-Nfat5	6.40745e-11	2.86146e-09	INF_H310_F_Day6_Lung_GEX50_A1	Infection Day6
mm39-Tmem30b	7.40502e-11	2.86163e-09	INF_H303_M_Ctrl_Lung_GEX50_D1	Controls
mm39-Acaa1a	5.87707e-11	2.86276e-09	INF_H311_F_Day6_Lung_GEX51_C1	Infection Day6
mm39-Pcnx4	5.88274e-11	2.86485e-09	INF_H311_F_Day6_Lung_GEX51_C1	Infection Day6
mm39-Gm44386	1.30041e-10	2.86526e-09	INF_H299_M_Day6_Lung_GEX50_B1	Infection Day6
mm39-Mocos	6.41764e-11	2.86536e-09	INF_H310_F_Day6_Lung_GEX50_A1	Infection Day6
mm39-Clcn4	7.41973e-11	2.86674e-09	INF_H303_M_Ctrl_Lung_GEX50_D1	Controls
mm39-Ddx19a	3.50983e-11	2.86709e-09	INF_H308_F_Ctrl_Lung_GEX56_A1	Controls
mm39-Ywhaz	7.08376e-11	2.86911e-09	INF_H306_F_Ctrl_Lung_GEX51_D1	Controls
mm39-Zfp592	6.42845e-11	2.86953e-09	INF_H310_F_Day6_Lung_GEX50_A1	Infection Day6
mm39-Gm16006	6.44169e-11	2.87478e-09	INF_H310_F_Day6_Lung_GEX50_A1	Infection Day6
mm39-6330403K07Rik	1.30508e-10	2.8752e-09	INF_H299_M_Day6_Lung_GEX50_B1	Infection Day6
mm39-Meig1	3.32256e-12	2.87594e-09	INF_H304_M_Ctrl_Lung_GEX50_C1	Controls
mm39-Sdcbp	6.44789e-11	2.87689e-09	INF_H310_F_Day6_Lung_GEX50_A1	Infection Day6
mm39-Hsd3b7	5.91127e-11	2.87807e-09	INF_H311_F_Day6_Lung_GEX51_C1	Infection Day6
mm39-Gpn3	7.11016e-11	2.87918e-09	INF_H306_F_Ctrl_Lung_GEX51_D1	Controls
mm39-Baz1b	3.52756e-11	2.88023e-09	INF_H308_F_Ctrl_Lung_GEX56_A1	Controls
mm39-Phlpp2	7.45703e-11	2.88058e-09	INF_H303_M_Ctrl_Lung_GEX50_D1	Controls
mm39-Ccn5	3.53142e-11	2.88204e-09	INF_H308_F_Ctrl_Lung_GEX56_A1	Controls
mm39-Wipi1	3.98082e-11	2.88368e-09	INF_H309_F_Day6_Lung_GEX51_A1	Infection Day6
mm39-Fxr1	6.46561e-11	2.88414e-09	INF_H310_F_Day6_Lung_GEX50_A1	Infection Day6
mm39-Zfp655	6.47393e-11	2.8872e-09	INF_H310_F_Day6_Lung_GEX50_A1	Infection Day6
mm39-Acox2	6.48019e-11	2.8889e-09	INF_H310_F_Day6_Lung_GEX50_A1	Infection Day6
mm39-Zfp1	6.48069e-11	2.8889e-09	INF_H310_F_Day6_Lung_GEX50_A1	Infection Day6
mm39-Thra	7.48623e-11	2.89128e-09	INF_H303_M_Ctrl_Lung_GEX50_D1	Controls
mm39-Kdm5d	1.31284e-10	2.89197e-09	INF_H299_M_Day6_Lung_GEX50_B1	Infection Day6
mm39-Sqor	6.49103e-11	2.89285e-09	INF_H310_F_Day6_Lung_GEX50_A1	Infection Day6
mm39-Zmym3	5.94502e-11	2.89382e-09	INF_H311_F_Day6_Lung_GEX51_C1	Infection Day6
mm39-Ccdc6	3.99824e-11	2.89522e-09	INF_H309_F_Day6_Lung_GEX51_A1	Infection Day6
mm39-Psmc6	6.49976e-11	2.89607e-09	INF_H310_F_Day6_Lung_GEX50_A1	Infection Day6
mm39-Zfp868	1.31594e-10	2.89844e-09	INF_H299_M_Day6_Lung_GEX50_B1	Infection Day6
mm39-Rpusd3	6.50793e-11	2.89906e-09	INF_H310_F_Day6_Lung_GEX50_A1	Infection Day6
mm39-Cnot6	7.16109e-11	2.89917e-09	INF_H306_F_Ctrl_Lung_GEX51_D1	Controls
mm39-Tfpt	6.52094e-11	2.90419e-09	INF_H310_F_Day6_Lung_GEX50_A1	Infection Day6
mm39-Bmyc	7.5224e-11	2.90467e-09	INF_H303_M_Ctrl_Lung_GEX50_D1	Controls
mm39-Tsr2	4.01339e-11	2.90512e-09	INF_H309_F_Day6_Lung_GEX51_A1	Infection Day6
mm39-Dus3l	7.18212e-11	2.90706e-09	INF_H306_F_Ctrl_Lung_GEX51_D1	Controls
mm39-Npc1	7.53074e-11	2.90731e-09	INF_H303_M_Ctrl_Lung_GEX50_D1	Controls
mm39-Dlc1	3.56442e-11	2.90761e-09	INF_H308_F_Ctrl_Lung_GEX56_A1	Controls
mm39-Nudt21	7.51581e-11	2.90948e-09	INF_H307_F_Ctrl_Lung_GEX51_B1	Controls
mm39-Zfp532	7.19125e-11	2.91012e-09	INF_H306_F_Ctrl_Lung_GEX51_D1	Controls
mm39-Yrdc	6.53605e-11	2.91026e-09	INF_H310_F_Day6_Lung_GEX50_A1	Infection Day6
mm39-Pgap4	6.54095e-11	2.91178e-09	INF_H310_F_Day6_Lung_GEX50_A1	Infection Day6
mm39-Ociad1	5.98397e-11	2.91209e-09	INF_H311_F_Day6_Lung_GEX51_C1	Infection Day6
mm39-Ruvbl2	7.54645e-11	2.91279e-09	INF_H303_M_Ctrl_Lung_GEX50_D1	Controls
mm39-Hmox1	7.20443e-11	2.91482e-09	INF_H306_F_Ctrl_Lung_GEX51_D1	Controls
mm39-Rb1	6.55874e-11	2.91903e-09	INF_H310_F_Day6_Lung_GEX50_A1	Infection Day6
mm39-Bola2	1.32548e-10	2.9191e-09	INF_H299_M_Day6_Lung_GEX50_B1	Infection Day6
mm39-Dus4l	7.22449e-11	2.92231e-09	INF_H306_F_Ctrl_Lung_GEX51_D1	Controls
mm39-Snx6	6.00919e-11	2.92367e-09	INF_H311_F_Day6_Lung_GEX51_C1	Infection Day6
mm39-Rpl35	4.04228e-11	2.92494e-09	INF_H309_F_Day6_Lung_GEX51_A1	Infection Day6
mm39-Cst3	3.58772e-11	2.92526e-09	INF_H308_F_Ctrl_Lung_GEX56_A1	Controls
mm39-Brpf3	7.2341e-11	2.92557e-09	INF_H306_F_Ctrl_Lung_GEX51_D1	Controls
mm39-Klc3	7.24365e-11	2.92879e-09	INF_H306_F_Ctrl_Lung_GEX51_D1	Controls
mm39-1110038F14Rik	7.5949e-11	2.93091e-09	INF_H303_M_Ctrl_Lung_GEX50_D1	Controls
mm39-Klra7	7.25248e-11	2.93173e-09	INF_H306_F_Ctrl_Lung_GEX51_D1	Controls
mm39-Rab8a	3.59885e-11	2.93297e-09	INF_H308_F_Ctrl_Lung_GEX56_A1	Controls
mm39-Tlk1	6.03022e-11	2.93321e-09	INF_H311_F_Day6_Lung_GEX51_C1	Infection Day6
mm39-Cpsf1	6.03317e-11	2.93331e-09	INF_H311_F_Day6_Lung_GEX51_C1	Infection Day6
mm39-Tfdp2	6.03326e-11	2.93331e-09	INF_H311_F_Day6_Lung_GEX51_C1	Infection Day6
mm39-Large1	7.61113e-11	2.93658e-09	INF_H303_M_Ctrl_Lung_GEX50_D1	Controls
mm39-Cnnm4	7.61284e-11	2.93666e-09	INF_H303_M_Ctrl_Lung_GEX50_D1	Controls
mm39-Nop56	3.60569e-11	2.93718e-09	INF_H308_F_Ctrl_Lung_GEX56_A1	Controls
mm39-Sgsh	6.04407e-11	2.93787e-09	INF_H311_F_Day6_Lung_GEX51_C1	Infection Day6
mm39-Fkbp8	9.42113e-12	2.93997e-09	INF_H300_M_Day6_Lung_GEX56_D1	Infection Day6
mm39-Rras2	7.27961e-11	2.94206e-09	INF_H306_F_Ctrl_Lung_GEX51_D1	Controls
mm39-Hps3	3.61634e-11	2.94448e-09	INF_H308_F_Ctrl_Lung_GEX56_A1	Controls
mm39-Smarcc1	1.3377e-10	2.94568e-09	INF_H299_M_Day6_Lung_GEX50_B1	Infection Day6
mm39-Hnf1b	7.29097e-11	2.94602e-09	INF_H306_F_Ctrl_Lung_GEX51_D1	Controls
mm39-Exoc6	7.64006e-11	2.94657e-09	INF_H303_M_Ctrl_Lung_GEX50_D1	Controls
mm39-Rnf146	6.06482e-11	2.94726e-09	INF_H311_F_Day6_Lung_GEX51_C1	Infection Day6
mm39-Tspan31	7.6169e-11	2.94801e-09	INF_H307_F_Ctrl_Lung_GEX51_B1	Controls
mm39-Gm39556	7.62361e-11	2.95002e-09	INF_H307_F_Ctrl_Lung_GEX51_B1	Controls
mm39-Cdc123	6.63569e-11	2.95261e-09	INF_H310_F_Day6_Lung_GEX50_A1	Infection Day6
mm39-Gca	1.34127e-10	2.95318e-09	INF_H299_M_Day6_Lung_GEX50_B1	Infection Day6
mm39-Kcnk3	7.635e-11	2.95383e-09	INF_H307_F_Ctrl_Lung_GEX51_B1	Controls
mm39-Snx6	4.08686e-11	2.95611e-09	INF_H309_F_Day6_Lung_GEX51_A1	Infection Day6
mm39-Hnf1b	1.34353e-10	2.95781e-09	INF_H299_M_Day6_Lung_GEX50_B1	Infection Day6
mm39-Iigp1	7.32719e-11	2.96001e-09	INF_H306_F_Ctrl_Lung_GEX51_D1	Controls
mm39-Fgd6	7.6776e-11	2.96046e-09	INF_H303_M_Ctrl_Lung_GEX50_D1	Controls
mm39-Ndufa11	7.6574e-11	2.9619e-09	INF_H307_F_Ctrl_Lung_GEX51_B1	Controls
mm39-Atpaf1	7.68476e-11	2.96213e-09	INF_H303_M_Ctrl_Lung_GEX50_D1	Controls
mm39-Mlf2	7.68501e-11	2.96213e-09	INF_H303_M_Ctrl_Lung_GEX50_D1	Controls
mm39-Vwf	6.09779e-11	2.96258e-09	INF_H311_F_Day6_Lung_GEX51_C1	Infection Day6
mm39-Ccr7	7.34679e-11	2.96729e-09	INF_H306_F_Ctrl_Lung_GEX51_D1	Controls
mm39-Dpy19l4	1.34884e-10	2.96914e-09	INF_H299_M_Day6_Lung_GEX50_B1	Infection Day6
mm39-Sbds	7.35455e-11	2.96978e-09	INF_H306_F_Ctrl_Lung_GEX51_D1	Controls
mm39-Ccdc39	3.45213e-12	2.97176e-09	INF_H304_M_Ctrl_Lung_GEX50_C1	Controls
mm39-Zfp317	7.72107e-11	2.97544e-09	INF_H303_M_Ctrl_Lung_GEX50_D1	Controls
mm39-Selenoo	7.72674e-11	2.97703e-09	INF_H303_M_Ctrl_Lung_GEX50_D1	Controls
mm39-Ndufa12	7.74074e-11	2.98183e-09	INF_H303_M_Ctrl_Lung_GEX50_D1	Controls
mm39-Srsf2	9.57534e-12	2.98255e-09	INF_H300_M_Day6_Lung_GEX56_D1	Infection Day6
mm39-Atp6v0b	7.74755e-11	2.98385e-09	INF_H303_M_Ctrl_Lung_GEX50_D1	Controls
mm39-Ppp1r12a	1.35704e-10	2.98685e-09	INF_H299_M_Day6_Lung_GEX50_B1	Infection Day6
mm39-Nomo1	7.39968e-11	2.9871e-09	INF_H306_F_Ctrl_Lung_GEX51_D1	Controls
mm39-Zdhhc14	7.40062e-11	2.9871e-09	INF_H306_F_Ctrl_Lung_GEX51_D1	Controls
mm39-Eef1b2	4.1315e-11	2.98728e-09	INF_H309_F_Day6_Lung_GEX51_A1	Infection Day6
mm39-Trmt10c	4.13352e-11	2.98763e-09	INF_H309_F_Day6_Lung_GEX51_A1	Infection Day6
mm39-Fat1	7.40621e-11	2.98871e-09	INF_H306_F_Ctrl_Lung_GEX51_D1	Controls
mm39-Mrpl20	3.67527e-11	2.99108e-09	INF_H308_F_Ctrl_Lung_GEX56_A1	Controls
mm39-Fgd2	7.76805e-11	2.99116e-09	INF_H303_M_Ctrl_Lung_GEX50_D1	Controls
mm39-Zbtb21	7.77105e-11	2.99171e-09	INF_H303_M_Ctrl_Lung_GEX50_D1	Controls
mm39-Polr2b	6.72788e-11	2.99295e-09	INF_H310_F_Day6_Lung_GEX50_A1	Infection Day6
mm39-Kdm4c	4.14339e-11	2.99366e-09	INF_H309_F_Day6_Lung_GEX51_A1	Infection Day6
mm39-Carmil2	4.14859e-11	2.9952e-09	INF_H309_F_Day6_Lung_GEX51_A1	Infection Day6
mm39-Eif1ad	4.14712e-11	2.9952e-09	INF_H309_F_Day6_Lung_GEX51_A1	Infection Day6
mm39-Cd28	6.16893e-11	2.99644e-09	INF_H311_F_Day6_Lung_GEX51_C1	Infection Day6
mm39-Itga9	7.75018e-11	2.99718e-09	INF_H307_F_Ctrl_Lung_GEX51_B1	Controls
mm39-Tnks2	7.7926e-11	2.99941e-09	INF_H303_M_Ctrl_Lung_GEX50_D1	Controls
mm39-Fam120aos	6.17733e-11	2.99981e-09	INF_H311_F_Day6_Lung_GEX51_C1	Infection Day6
mm39-Ipo9	6.75472e-11	3.00421e-09	INF_H310_F_Day6_Lung_GEX50_A1	Infection Day6
mm39-Pnisr	7.45204e-11	3.00655e-09	INF_H306_F_Ctrl_Lung_GEX51_D1	Controls
mm39-Mmadhc	7.82532e-11	3.01141e-09	INF_H303_M_Ctrl_Lung_GEX50_D1	Controls
mm39-Timm10	7.79492e-11	3.01388e-09	INF_H307_F_Ctrl_Lung_GEX51_B1	Controls
mm39-Dynlt1f	3.71054e-11	3.01759e-09	INF_H308_F_Ctrl_Lung_GEX56_A1	Controls
mm39-Ogn	3.7113e-11	3.01759e-09	INF_H308_F_Ctrl_Lung_GEX56_A1	Controls
mm39-Actr1b	1.37169e-10	3.01873e-09	INF_H299_M_Day6_Lung_GEX50_B1	Infection Day6
mm39-Zfp512	6.2218e-11	3.0207e-09	INF_H311_F_Day6_Lung_GEX51_C1	Infection Day6
mm39-Ssbp3	7.85371e-11	3.02173e-09	INF_H303_M_Ctrl_Lung_GEX50_D1	Controls
mm39-Arhgef12	6.7975e-11	3.02255e-09	INF_H310_F_Day6_Lung_GEX50_A1	Infection Day6
mm39-Nfyb	6.22911e-11	3.02353e-09	INF_H311_F_Day6_Lung_GEX51_C1	Infection Day6
mm39-Usp49	7.49902e-11	3.02486e-09	INF_H306_F_Ctrl_Lung_GEX51_D1	Controls
mm39-Mccc2	6.81127e-11	3.02798e-09	INF_H310_F_Day6_Lung_GEX50_A1	Infection Day6
mm39-Fli1	7.87361e-11	3.02879e-09	INF_H303_M_Ctrl_Lung_GEX50_D1	Controls
mm39-Fam53a	7.87614e-11	3.02916e-09	INF_H303_M_Ctrl_Lung_GEX50_D1	Controls
mm39-Stk11ip	1.37663e-10	3.02925e-09	INF_H299_M_Day6_Lung_GEX50_B1	Infection Day6
mm39-Rit1	7.83884e-11	3.03025e-09	INF_H307_F_Ctrl_Lung_GEX51_B1	Controls
mm39-Tmem80	3.72899e-11	3.03057e-09	INF_H308_F_Ctrl_Lung_GEX56_A1	Controls
mm39-Rtel1	4.19936e-11	3.03073e-09	INF_H309_F_Day6_Lung_GEX51_A1	Infection Day6
mm39-Coprs	7.88409e-11	3.03161e-09	INF_H303_M_Ctrl_Lung_GEX50_D1	Controls
mm39-4930453N24Rik	4.20263e-11	3.03197e-09	INF_H309_F_Day6_Lung_GEX51_A1	Infection Day6
mm39-Ctcflos	7.52163e-11	3.03282e-09	INF_H306_F_Ctrl_Lung_GEX51_D1	Controls
mm39-Dhx37	7.52201e-11	3.03282e-09	INF_H306_F_Ctrl_Lung_GEX51_D1	Controls
mm39-Pnpla6	7.85183e-11	3.03466e-09	INF_H307_F_Ctrl_Lung_GEX51_B1	Controls
mm39-Muc15	7.85352e-11	3.0347e-09	INF_H307_F_Ctrl_Lung_GEX51_B1	Controls
mm39-Gm15777	7.89736e-11	3.03611e-09	INF_H303_M_Ctrl_Lung_GEX50_D1	Controls
mm39-Cnot9	6.83178e-11	3.03641e-09	INF_H310_F_Day6_Lung_GEX50_A1	Infection Day6
mm39-Dhx15	1.38022e-10	3.03678e-09	INF_H299_M_Day6_Lung_GEX50_B1	Infection Day6
mm39-Cd47	3.7385e-11	3.03689e-09	INF_H308_F_Ctrl_Lung_GEX56_A1	Controls
mm39-Cspp1	1.38051e-10	3.03705e-09	INF_H299_M_Day6_Lung_GEX50_B1	Infection Day6
mm39-Phlpp2	7.53478e-11	3.03731e-09	INF_H306_F_Ctrl_Lung_GEX51_D1	Controls
mm39-Rbm15	4.21514e-11	3.03874e-09	INF_H309_F_Day6_Lung_GEX51_A1	Infection Day6
mm39-Serpina3f	4.21669e-11	3.03874e-09	INF_H309_F_Day6_Lung_GEX51_A1	Infection Day6
mm39-Slc35a5	4.21601e-11	3.03874e-09	INF_H309_F_Day6_Lung_GEX51_A1	Infection Day6
mm39-Phf14	7.90743e-11	3.03937e-09	INF_H303_M_Ctrl_Lung_GEX50_D1	Controls
mm39-Arhgap35	7.90995e-11	3.03974e-09	INF_H303_M_Ctrl_Lung_GEX50_D1	Controls
mm39-Ddx18	7.87065e-11	3.04071e-09	INF_H307_F_Ctrl_Lung_GEX51_B1	Controls
mm39-Med15	1.38262e-10	3.04134e-09	INF_H299_M_Day6_Lung_GEX50_B1	Infection Day6
mm39-Unc79	7.91913e-11	3.04266e-09	INF_H303_M_Ctrl_Lung_GEX50_D1	Controls
mm39-Vamp3	7.92251e-11	3.04335e-09	INF_H303_M_Ctrl_Lung_GEX50_D1	Controls
mm39-Atp6v1h	6.84945e-11	3.04357e-09	INF_H310_F_Day6_Lung_GEX50_A1	Infection Day6
mm39-Cibar1	7.93006e-11	3.04565e-09	INF_H303_M_Ctrl_Lung_GEX50_D1	Controls
mm39-Irak1	4.23093e-11	3.04787e-09	INF_H309_F_Day6_Lung_GEX51_A1	Infection Day6
mm39-Dctn6	7.94131e-11	3.04937e-09	INF_H303_M_Ctrl_Lung_GEX50_D1	Controls
mm39-Nt5dc1	6.28664e-11	3.05074e-09	INF_H311_F_Day6_Lung_GEX51_C1	Infection Day6
mm39-Ttpal	7.94739e-11	3.05109e-09	INF_H303_M_Ctrl_Lung_GEX50_D1	Controls
mm39-Ttc1	6.86912e-11	3.05162e-09	INF_H310_F_Day6_Lung_GEX50_A1	Infection Day6
mm39-Naa35	7.90479e-11	3.05328e-09	INF_H307_F_Ctrl_Lung_GEX51_B1	Controls
mm39-Scap	7.58023e-11	3.05497e-09	INF_H306_F_Ctrl_Lung_GEX51_D1	Controls
mm39-AI504432	1.38941e-10	3.05591e-09	INF_H299_M_Day6_Lung_GEX50_B1	Infection Day6
mm39-Fst	1.38984e-10	3.05649e-09	INF_H299_M_Day6_Lung_GEX50_B1	Infection Day6
mm39-Pilrb1	4.24633e-11	3.05784e-09	INF_H309_F_Day6_Lung_GEX51_A1	Infection Day6
mm39-Hoxa2	7.59022e-11	3.05834e-09	INF_H306_F_Ctrl_Lung_GEX51_D1	Controls
mm39-Jam3	6.88778e-11	3.05922e-09	INF_H310_F_Day6_Lung_GEX50_A1	Infection Day6
mm39-Mrpl54	7.92189e-11	3.05927e-09	INF_H307_F_Ctrl_Lung_GEX51_B1	Controls
mm39-Ppp4r2	3.76825e-11	3.05964e-09	INF_H308_F_Ctrl_Lung_GEX56_A1	Controls
mm39-Brip1os	4.25519e-11	3.06291e-09	INF_H309_F_Day6_Lung_GEX51_A1	Infection Day6
mm39-Stim2	4.25651e-11	3.06291e-09	INF_H309_F_Day6_Lung_GEX51_A1	Infection Day6
mm39-Eif4a3	3.77658e-11	3.06498e-09	INF_H308_F_Ctrl_Lung_GEX56_A1	Controls
mm39-Cd151	4.26338e-11	3.06563e-09	INF_H309_F_Day6_Lung_GEX51_A1	Infection Day6
mm39-Zfp830	4.26343e-11	3.06563e-09	INF_H309_F_Day6_Lung_GEX51_A1	Infection Day6
mm39-Alg1	6.32419e-11	3.06824e-09	INF_H311_F_Day6_Lung_GEX51_C1	Infection Day6
mm39-Prickle2	6.32768e-11	3.06922e-09	INF_H311_F_Day6_Lung_GEX51_C1	Infection Day6
mm39-Notch2	4.27338e-11	3.07165e-09	INF_H309_F_Day6_Lung_GEX51_A1	Infection Day6
mm39-Mgat2	7.95811e-11	3.07264e-09	INF_H307_F_Ctrl_Lung_GEX51_B1	Controls
mm39-Slc39a13	6.34277e-11	3.07581e-09	INF_H311_F_Day6_Lung_GEX51_C1	Infection Day6
mm39-Isy1	7.97786e-11	3.07965e-09	INF_H307_F_Ctrl_Lung_GEX51_B1	Controls
mm39-Arl5c	8.02848e-11	3.08161e-09	INF_H303_M_Ctrl_Lung_GEX50_D1	Controls
mm39-Igtp	6.35887e-11	3.08289e-09	INF_H311_F_Day6_Lung_GEX51_C1	Infection Day6
mm39-Cdca8	6.36866e-11	3.08691e-09	INF_H311_F_Day6_Lung_GEX51_C1	Infection Day6
mm39-Misp3	1.40406e-10	3.0874e-09	INF_H299_M_Day6_Lung_GEX50_B1	Infection Day6
mm39-Dnm1l	3.80659e-11	3.0879e-09	INF_H308_F_Ctrl_Lung_GEX56_A1	Controls
mm39-Gm56911	7.67184e-11	3.09057e-09	INF_H306_F_Ctrl_Lung_GEX51_D1	Controls
mm39-Capn2	6.38247e-11	3.09288e-09	INF_H311_F_Day6_Lung_GEX51_C1	Infection Day6
mm39-Cenpe	4.3079e-11	3.09532e-09	INF_H309_F_Day6_Lung_GEX51_A1	Infection Day6
mm39-Tmem30b	1.40819e-10	3.09611e-09	INF_H299_M_Day6_Lung_GEX50_B1	Infection Day6
mm39-Slc30a7	7.68873e-11	3.0967e-09	INF_H306_F_Ctrl_Lung_GEX51_D1	Controls
mm39-Dubr	8.02783e-11	3.09831e-09	INF_H307_F_Ctrl_Lung_GEX51_B1	Controls
mm39-Epb41	6.3991e-11	3.10021e-09	INF_H311_F_Day6_Lung_GEX51_C1	Infection Day6
mm39-Fzd1	4.31957e-11	3.10256e-09	INF_H309_F_Day6_Lung_GEX51_A1	Infection Day6
mm39-Gipc2	1.41147e-10	3.10296e-09	INF_H299_M_Day6_Lung_GEX50_B1	Infection Day6
mm39-H2bc6	7.7073e-11	3.10351e-09	INF_H306_F_Ctrl_Lung_GEX51_D1	Controls
mm39-Kif5a	8.04644e-11	3.10487e-09	INF_H307_F_Ctrl_Lung_GEX51_B1	Controls
mm39-Akap8	6.41025e-11	3.10488e-09	INF_H311_F_Day6_Lung_GEX51_C1	Infection Day6
mm39-Psmb1	9.98779e-12	3.10527e-09	INF_H300_M_Day6_Lung_GEX56_D1	Infection Day6
mm39-H2-DMa	4.32796e-11	3.10744e-09	INF_H309_F_Day6_Lung_GEX51_A1	Infection Day6
mm39-Dse	8.09877e-11	3.10797e-09	INF_H303_M_Ctrl_Lung_GEX50_D1	Controls
mm39-Vps26a	3.83403e-11	3.10873e-09	INF_H308_F_Ctrl_Lung_GEX56_A1	Controls
mm39-Slc44a2	3.8388e-11	3.11115e-09	INF_H308_F_Ctrl_Lung_GEX56_A1	Controls
mm39-Mbd6	4.3362e-11	3.1114e-09	INF_H309_F_Day6_Lung_GEX51_A1	Infection Day6
mm39-Srl	4.33666e-11	3.1114e-09	INF_H309_F_Day6_Lung_GEX51_A1	Infection Day6
mm39-Commd3	3.84196e-11	3.11159e-09	INF_H308_F_Ctrl_Lung_GEX56_A1	Controls
mm39-Pycr2	3.84289e-11	3.11159e-09	INF_H308_F_Ctrl_Lung_GEX56_A1	Controls
mm39-Ccpg1	3.8488e-11	3.11493e-09	INF_H308_F_Ctrl_Lung_GEX56_A1	Controls
mm39-Nup62	8.11921e-11	3.1152e-09	INF_H303_M_Ctrl_Lung_GEX50_D1	Controls
mm39-Ddhd1	6.4363e-11	3.11677e-09	INF_H311_F_Day6_Lung_GEX51_C1	Infection Day6
mm39-Cbr2	4.35202e-11	3.12127e-09	INF_H309_F_Day6_Lung_GEX51_A1	Infection Day6
mm39-Gbp3	8.13849e-11	3.12198e-09	INF_H303_M_Ctrl_Lung_GEX50_D1	Controls
mm39-Agtpbp1	8.14191e-11	3.12267e-09	INF_H303_M_Ctrl_Lung_GEX50_D1	Controls
mm39-Rbm7	4.35727e-11	3.12389e-09	INF_H309_F_Day6_Lung_GEX51_A1	Infection Day6
mm39-Ddhd1	7.03689e-11	3.12474e-09	INF_H310_F_Day6_Lung_GEX50_A1	Infection Day6
mm39-Ablim1	3.86627e-11	3.12763e-09	INF_H308_F_Ctrl_Lung_GEX56_A1	Controls
mm39-Pgrmc2	6.46825e-11	3.1315e-09	INF_H311_F_Day6_Lung_GEX51_C1	Infection Day6
mm39-Eno2	8.16918e-11	3.13251e-09	INF_H303_M_Ctrl_Lung_GEX50_D1	Controls
mm39-Smn1	7.78264e-11	3.13318e-09	INF_H306_F_Ctrl_Lung_GEX51_D1	Controls
mm39-Angptl2	8.17895e-11	3.13563e-09	INF_H303_M_Ctrl_Lung_GEX50_D1	Controls
mm39-Tmem256	7.79803e-11	3.1387e-09	INF_H306_F_Ctrl_Lung_GEX51_D1	Controls
mm39-Dcp2	7.80227e-11	3.13926e-09	INF_H306_F_Ctrl_Lung_GEX51_D1	Controls
mm39-Tril	7.80278e-11	3.13926e-09	INF_H306_F_Ctrl_Lung_GEX51_D1	Controls
mm39-Dyrk1b	7.8104e-11	3.14165e-09	INF_H306_F_Ctrl_Lung_GEX51_D1	Controls
mm39-Akr1b3	8.20104e-11	3.14348e-09	INF_H303_M_Ctrl_Lung_GEX50_D1	Controls
mm39-Aff3	8.20652e-11	3.14495e-09	INF_H303_M_Ctrl_Lung_GEX50_D1	Controls
mm39-Camk2g	3.89079e-11	3.14581e-09	INF_H308_F_Ctrl_Lung_GEX56_A1	Controls
mm39-Ppp6r3	3.89234e-11	3.14581e-09	INF_H308_F_Ctrl_Lung_GEX56_A1	Controls
mm39-Zfp182	1.43144e-10	3.14648e-09	INF_H299_M_Day6_Lung_GEX50_B1	Infection Day6
mm39-AI504432	7.82563e-11	3.1471e-09	INF_H306_F_Ctrl_Lung_GEX51_D1	Controls
mm39-Irx2	1.43237e-10	3.14816e-09	INF_H299_M_Day6_Lung_GEX50_B1	Infection Day6
mm39-Pcbp2	7.09419e-11	3.14878e-09	INF_H310_F_Day6_Lung_GEX50_A1	Infection Day6
mm39-Tasor	7.09427e-11	3.14878e-09	INF_H310_F_Day6_Lung_GEX50_A1	Infection Day6
mm39-Rasgef1a	3.90074e-11	3.15114e-09	INF_H308_F_Ctrl_Lung_GEX56_A1	Controls
mm39-Dnase1l3	7.10321e-11	3.15204e-09	INF_H310_F_Day6_Lung_GEX50_A1	Infection Day6
mm39-Ccdc57	8.23106e-11	3.15248e-09	INF_H303_M_Ctrl_Lung_GEX50_D1	Controls
mm39-Pik3r6	8.23007e-11	3.15248e-09	INF_H303_M_Ctrl_Lung_GEX50_D1	Controls
mm39-Ppm1b	8.22906e-11	3.15248e-09	INF_H303_M_Ctrl_Lung_GEX50_D1	Controls
mm39-Phgdh	8.17206e-11	3.15271e-09	INF_H307_F_Ctrl_Lung_GEX51_B1	Controls
mm39-Gfra2	8.17586e-11	3.15354e-09	INF_H307_F_Ctrl_Lung_GEX51_B1	Controls
mm39-Fbrsl1	4.40097e-11	3.15406e-09	INF_H309_F_Day6_Lung_GEX51_A1	Infection Day6
mm39-Sphk2	3.90827e-11	3.15577e-09	INF_H308_F_Ctrl_Lung_GEX56_A1	Controls
mm39-Plaur	1.0171e-11	3.15639e-09	INF_H300_M_Day6_Lung_GEX56_D1	Infection Day6
mm39-B9d1	7.11869e-11	3.15819e-09	INF_H310_F_Day6_Lung_GEX50_A1	Infection Day6
mm39-Resf1	7.12217e-11	3.15902e-09	INF_H310_F_Day6_Lung_GEX50_A1	Infection Day6
mm39-Ankrd35	8.20461e-11	3.164e-09	INF_H307_F_Ctrl_Lung_GEX51_B1	Controls
mm39-Rgmb	4.4183e-11	3.16531e-09	INF_H309_F_Day6_Lung_GEX51_A1	Infection Day6
mm39-Slc38a6	7.87306e-11	3.16549e-09	INF_H306_F_Ctrl_Lung_GEX51_D1	Controls
mm39-Iqcb1	1.44045e-10	3.16554e-09	INF_H299_M_Day6_Lung_GEX50_B1	Infection Day6
mm39-Aadacl2fm1	8.21307e-11	3.16662e-09	INF_H307_F_Ctrl_Lung_GEX51_B1	Controls
mm39-Sapcd2	1.44115e-10	3.16669e-09	INF_H299_M_Day6_Lung_GEX50_B1	Infection Day6
mm39-Ankra2	8.27688e-11	3.1694e-09	INF_H303_M_Ctrl_Lung_GEX50_D1	Controls
mm39-Npepl1	7.8866e-11	3.17025e-09	INF_H306_F_Ctrl_Lung_GEX51_D1	Controls
mm39-Bckdhb	7.15141e-11	3.1706e-09	INF_H310_F_Day6_Lung_GEX50_A1	Infection Day6
mm39-Slc22a18	7.15152e-11	3.1706e-09	INF_H310_F_Day6_Lung_GEX50_A1	Infection Day6
mm39-Alkbh2	7.88954e-11	3.17075e-09	INF_H306_F_Ctrl_Lung_GEX51_D1	Controls
mm39-Pigu	1.44376e-10	3.17206e-09	INF_H299_M_Day6_Lung_GEX50_B1	Infection Day6
mm39-Tspan8	4.42965e-11	3.17228e-09	INF_H309_F_Day6_Lung_GEX51_A1	Infection Day6
mm39-Cd37	4.43299e-11	3.1735e-09	INF_H309_F_Day6_Lung_GEX51_A1	Infection Day6
mm39-Tmem101	4.43821e-11	3.17607e-09	INF_H309_F_Day6_Lung_GEX51_A1	Infection Day6
mm39-Cd2ap	7.17348e-11	3.1789e-09	INF_H310_F_Day6_Lung_GEX50_A1	Infection Day6
mm39-Ranbp2	7.17242e-11	3.1789e-09	INF_H310_F_Day6_Lung_GEX50_A1	Infection Day6
mm39-Rps15a	3.93994e-11	3.17987e-09	INF_H308_F_Ctrl_Lung_GEX56_A1	Controls
mm39-Alg5	8.30611e-11	3.17997e-09	INF_H303_M_Ctrl_Lung_GEX50_D1	Controls
mm39-Cpped1	7.91543e-11	3.18022e-09	INF_H306_F_Ctrl_Lung_GEX51_D1	Controls
mm39-Gnl3l	7.91649e-11	3.18022e-09	INF_H306_F_Ctrl_Lung_GEX51_D1	Controls
mm39-Ublcp1	4.4466e-11	3.18091e-09	INF_H309_F_Day6_Lung_GEX51_A1	Infection Day6
mm39-Ms4a4c	4.45048e-11	3.18253e-09	INF_H309_F_Day6_Lung_GEX51_A1	Infection Day6
mm39-Wdr83os	3.9456e-11	3.18298e-09	INF_H308_F_Ctrl_Lung_GEX56_A1	Controls
mm39-Boc	7.92731e-11	3.18388e-09	INF_H306_F_Ctrl_Lung_GEX51_D1	Controls
mm39-Dip2c	8.33082e-11	3.1888e-09	INF_H303_M_Ctrl_Lung_GEX50_D1	Controls
mm39-Rnf166	8.33262e-11	3.18885e-09	INF_H303_M_Ctrl_Lung_GEX50_D1	Controls
mm39-Lsm7	8.33429e-11	3.18886e-09	INF_H303_M_Ctrl_Lung_GEX50_D1	Controls
mm39-Lag3	6.59117e-11	3.18959e-09	INF_H311_F_Day6_Lung_GEX51_C1	Infection Day6
mm39-S1pr1	6.59133e-11	3.18959e-09	INF_H311_F_Day6_Lung_GEX51_C1	Infection Day6
mm39-Nfyb	4.4623e-11	3.1898e-09	INF_H309_F_Day6_Lung_GEX51_A1	Infection Day6
mm39-Dstyk	7.19985e-11	3.18986e-09	INF_H310_F_Day6_Lung_GEX50_A1	Infection Day6
mm39-Dnajb2	8.2768e-11	3.19055e-09	INF_H307_F_Ctrl_Lung_GEX51_B1	Controls
mm39-Slc25a34	1.45295e-10	3.19187e-09	INF_H299_M_Day6_Lung_GEX50_B1	Infection Day6
mm39-Mpz	4.46936e-11	3.19368e-09	INF_H309_F_Day6_Lung_GEX51_A1	Infection Day6
mm39-Osbpl8	8.28895e-11	3.19459e-09	INF_H307_F_Ctrl_Lung_GEX51_B1	Controls
mm39-Itga5	1.03136e-11	3.19477e-09	INF_H300_M_Day6_Lung_GEX56_D1	Infection Day6
mm39-Chtf18	1.45722e-10	3.20087e-09	INF_H299_M_Day6_Lung_GEX50_B1	Infection Day6
mm39-Dnmt1	7.97795e-11	3.20353e-09	INF_H306_F_Ctrl_Lung_GEX51_D1	Controls
mm39-Tulp1	1.45869e-10	3.20372e-09	INF_H299_M_Day6_Lung_GEX50_B1	Infection Day6
mm39-Nsfl1c	3.97561e-11	3.20571e-09	INF_H308_F_Ctrl_Lung_GEX56_A1	Controls
mm39-Pfkfb3	8.38101e-11	3.2061e-09	INF_H303_M_Ctrl_Lung_GEX50_D1	Controls
mm39-Hhatl	8.38494e-11	3.20697e-09	INF_H303_M_Ctrl_Lung_GEX50_D1	Controls
mm39-Birc6	1.46228e-10	3.21123e-09	INF_H299_M_Day6_Lung_GEX50_B1	Infection Day6
mm39-Exoc3l	6.6382e-11	3.21152e-09	INF_H311_F_Day6_Lung_GEX51_C1	Infection Day6
mm39-Pign	8.00358e-11	3.21313e-09	INF_H306_F_Ctrl_Lung_GEX51_D1	Controls
mm39-Rnf122	8.413e-11	3.21707e-09	INF_H303_M_Ctrl_Lung_GEX50_D1	Controls
mm39-Pacc1	8.0158e-11	3.21735e-09	INF_H306_F_Ctrl_Lung_GEX51_D1	Controls
mm39-Prkd1	1.46542e-10	3.21774e-09	INF_H299_M_Day6_Lung_GEX50_B1	Infection Day6
mm39-Nelfe	4.50623e-11	3.21885e-09	INF_H309_F_Day6_Lung_GEX51_A1	Infection Day6
mm39-Ubqln2	8.35861e-11	3.22079e-09	INF_H307_F_Ctrl_Lung_GEX51_B1	Controls
mm39-Hint1	8.03115e-11	3.22282e-09	INF_H306_F_Ctrl_Lung_GEX51_D1	Controls
mm39-Lama5	4.51719e-11	3.22549e-09	INF_H309_F_Day6_Lung_GEX51_A1	Infection Day6
mm39-Psma3	7.28749e-11	3.22796e-09	INF_H310_F_Day6_Lung_GEX50_A1	Infection Day6
mm39-Fam204a	8.04845e-11	3.22907e-09	INF_H306_F_Ctrl_Lung_GEX51_D1	Controls
mm39-Zfp704	1.47144e-10	3.23057e-09	INF_H299_M_Day6_Lung_GEX50_B1	Infection Day6
mm39-Il4ra	7.30611e-11	3.23547e-09	INF_H310_F_Day6_Lung_GEX50_A1	Infection Day6
mm39-Morf4l1	4.53446e-11	3.23664e-09	INF_H309_F_Day6_Lung_GEX51_A1	Infection Day6
mm39-Tor4a	4.53935e-11	3.23894e-09	INF_H309_F_Day6_Lung_GEX51_A1	Infection Day6
mm39-Dennd6b	8.47428e-11	3.23986e-09	INF_H303_M_Ctrl_Lung_GEX50_D1	Controls
mm39-Tut4	6.70585e-11	3.24349e-09	INF_H311_F_Day6_Lung_GEX51_C1	Infection Day6
mm39-Cacul1	4.55405e-11	3.24824e-09	INF_H309_F_Day6_Lung_GEX51_A1	Infection Day6
mm39-Nit2	7.33806e-11	3.24889e-09	INF_H310_F_Day6_Lung_GEX50_A1	Infection Day6
mm39-Car8	1.48126e-10	3.25175e-09	INF_H299_M_Day6_Lung_GEX50_B1	Infection Day6
mm39-Arhgef38	8.51237e-11	3.25377e-09	INF_H303_M_Ctrl_Lung_GEX50_D1	Controls
mm39-Pex11b	8.51572e-11	3.25441e-09	INF_H303_M_Ctrl_Lung_GEX50_D1	Controls
mm39-Rbm12b2	8.11639e-11	3.25562e-09	INF_H306_F_Ctrl_Lung_GEX51_D1	Controls
mm39-Tasor2	8.11846e-11	3.25576e-09	INF_H306_F_Ctrl_Lung_GEX51_D1	Controls
mm39-Cnfn	4.56641e-11	3.25587e-09	INF_H309_F_Day6_Lung_GEX51_A1	Infection Day6
mm39-Cops4	4.04186e-11	3.25763e-09	INF_H308_F_Ctrl_Lung_GEX56_A1	Controls
mm39-Lamc1	1.05402e-11	3.25896e-09	INF_H300_M_Day6_Lung_GEX56_D1	Infection Day6
mm39-E130311K13Rik	8.13111e-11	3.26013e-09	INF_H306_F_Ctrl_Lung_GEX51_D1	Controls
mm39-Il6ra	4.05009e-11	3.26277e-09	INF_H308_F_Ctrl_Lung_GEX56_A1	Controls
mm39-Fam107b	8.5479e-11	3.26606e-09	INF_H303_M_Ctrl_Lung_GEX50_D1	Controls
mm39-Ufd1	8.48086e-11	3.26724e-09	INF_H307_F_Ctrl_Lung_GEX51_B1	Controls
mm39-Plxna2	6.77813e-11	3.27768e-09	INF_H311_F_Day6_Lung_GEX51_C1	Infection Day6
mm39-Psme2	8.58327e-11	3.27893e-09	INF_H303_M_Ctrl_Lung_GEX50_D1	Controls
mm39-Cmss1	8.59246e-11	3.28179e-09	INF_H303_M_Ctrl_Lung_GEX50_D1	Controls
mm39-Fbxo9	8.19307e-11	3.28427e-09	INF_H306_F_Ctrl_Lung_GEX51_D1	Controls
mm39-Myoz2	8.53452e-11	3.28725e-09	INF_H307_F_Ctrl_Lung_GEX51_B1	Controls
mm39-Btrc	1.49779e-10	3.28765e-09	INF_H299_M_Day6_Lung_GEX50_B1	Infection Day6
mm39-Abhd17a	8.53801e-11	3.28794e-09	INF_H307_F_Ctrl_Lung_GEX51_B1	Controls
mm39-Ubxn2b	4.61329e-11	3.28809e-09	INF_H309_F_Day6_Lung_GEX51_A1	Infection Day6
mm39-Arl6ip4	4.08554e-11	3.28981e-09	INF_H308_F_Ctrl_Lung_GEX56_A1	Controls
mm39-Thap12	8.54645e-11	3.29053e-09	INF_H307_F_Ctrl_Lung_GEX51_B1	Controls
mm39-Numa1	8.62175e-11	3.29233e-09	INF_H303_M_Ctrl_Lung_GEX50_D1	Controls
mm39-Mutyh	1.50035e-10	3.29288e-09	INF_H299_M_Day6_Lung_GEX50_B1	Infection Day6
mm39-1700021F13Rik	8.22359e-11	3.2958e-09	INF_H306_F_Ctrl_Lung_GEX51_D1	Controls
mm39-Oaz1	8.22704e-11	3.29648e-09	INF_H306_F_Ctrl_Lung_GEX51_D1	Controls
mm39-Atoh8	8.56576e-11	3.2973e-09	INF_H307_F_Ctrl_Lung_GEX51_B1	Controls
mm39-Bche	8.63817e-11	3.29795e-09	INF_H303_M_Ctrl_Lung_GEX50_D1	Controls
mm39-Pccb	6.82496e-11	3.29955e-09	INF_H311_F_Day6_Lung_GEX51_C1	Infection Day6
mm39-Commd8	4.63141e-11	3.2998e-09	INF_H309_F_Day6_Lung_GEX51_A1	Infection Day6
mm39-Zfp358	1.50482e-10	3.30231e-09	INF_H299_M_Day6_Lung_GEX50_B1	Infection Day6
mm39-Tm7sf2	8.65783e-11	3.3048e-09	INF_H303_M_Ctrl_Lung_GEX50_D1	Controls
mm39-Eno1	4.10902e-11	3.3072e-09	INF_H308_F_Ctrl_Lung_GEX56_A1	Controls
mm39-Uqcr10	1.07186e-11	3.30805e-09	INF_H300_M_Day6_Lung_GEX56_D1	Infection Day6
mm39-Endou	8.60051e-11	3.31002e-09	INF_H307_F_Ctrl_Lung_GEX51_B1	Controls
mm39-Exo5	1.50909e-10	3.31128e-09	INF_H299_M_Day6_Lung_GEX50_B1	Infection Day6
mm39-Dgke	6.85443e-11	3.31302e-09	INF_H311_F_Day6_Lung_GEX51_C1	Infection Day6
mm39-Dele1	8.69076e-11	3.31671e-09	INF_H303_M_Ctrl_Lung_GEX50_D1	Controls
mm39-Gtf2a1	7.49423e-11	3.31728e-09	INF_H310_F_Day6_Lung_GEX50_A1	Infection Day6
mm39-Xpr1	6.86515e-11	3.31743e-09	INF_H311_F_Day6_Lung_GEX51_C1	Infection Day6
mm39-2310030G06Rik	4.6583e-11	3.31775e-09	INF_H309_F_Day6_Lung_GEX51_A1	Infection Day6
mm39-Mfsd6	1.5129e-10	3.31924e-09	INF_H299_M_Day6_Lung_GEX50_B1	Infection Day6
mm39-Rdh14	8.70208e-11	3.32038e-09	INF_H303_M_Ctrl_Lung_GEX50_D1	Controls
mm39-Isca1	1.51462e-10	3.32223e-09	INF_H299_M_Day6_Lung_GEX50_B1	Infection Day6
mm39-Rab5c	1.5145e-10	3.32223e-09	INF_H299_M_Day6_Lung_GEX50_B1	Infection Day6
mm39-Mid2	7.50811e-11	3.32267e-09	INF_H310_F_Day6_Lung_GEX50_A1	Infection Day6
mm39-Ssbp1	8.71048e-11	3.32293e-09	INF_H303_M_Ctrl_Lung_GEX50_D1	Controls
mm39-H2-M3	8.71381e-11	3.32354e-09	INF_H303_M_Ctrl_Lung_GEX50_D1	Controls
mm39-Zkscan14	6.88125e-11	3.32443e-09	INF_H311_F_Day6_Lung_GEX51_C1	Infection Day6
mm39-Gsk3a	8.72242e-11	3.32617e-09	INF_H303_M_Ctrl_Lung_GEX50_D1	Controls
mm39-Cxxc1	6.88825e-11	3.32625e-09	INF_H311_F_Day6_Lung_GEX51_C1	Infection Day6
mm39-Upk1b	6.88762e-11	3.32625e-09	INF_H311_F_Day6_Lung_GEX51_C1	Infection Day6
mm39-Bcl9l	6.89142e-11	3.327e-09	INF_H311_F_Day6_Lung_GEX51_C1	Infection Day6
mm39-Lman1	4.67486e-11	3.32833e-09	INF_H309_F_Day6_Lung_GEX51_A1	Infection Day6
mm39-9030622O22Rik	4.13791e-11	3.32892e-09	INF_H308_F_Ctrl_Lung_GEX56_A1	Controls
mm39-Szrd1	4.1402e-11	3.32923e-09	INF_H308_F_Ctrl_Lung_GEX56_A1	Controls
mm39-Aste1	1.51982e-10	3.33325e-09	INF_H299_M_Day6_Lung_GEX50_B1	Infection Day6
mm39-Srsf7	1.52112e-10	3.3357e-09	INF_H299_M_Day6_Lung_GEX50_B1	Infection Day6
mm39-Ebi3	7.54299e-11	3.33735e-09	INF_H310_F_Day6_Lung_GEX50_A1	Infection Day6
mm39-Gm26740	8.332e-11	3.33782e-09	INF_H306_F_Ctrl_Lung_GEX51_D1	Controls
mm39-Cep295	7.54707e-11	3.33841e-09	INF_H310_F_Day6_Lung_GEX50_A1	Infection Day6
mm39-Fth1	6.91747e-11	3.3388e-09	INF_H311_F_Day6_Lung_GEX51_C1	Infection Day6
mm39-Fcgr2b	4.15605e-11	3.34044e-09	INF_H308_F_Ctrl_Lung_GEX56_A1	Controls
mm39-Cdk8	4.69609e-11	3.34222e-09	INF_H309_F_Day6_Lung_GEX51_A1	Infection Day6
mm39-Thumpd2	8.77454e-11	3.34538e-09	INF_H303_M_Ctrl_Lung_GEX50_D1	Controls
mm39-Adprm	8.70271e-11	3.34868e-09	INF_H307_F_Ctrl_Lung_GEX51_B1	Controls
mm39-Abca2	8.70743e-11	3.34982e-09	INF_H307_F_Ctrl_Lung_GEX51_B1	Controls
mm39-Chmp2b	4.71023e-11	3.34984e-09	INF_H309_F_Day6_Lung_GEX51_A1	Infection Day6
mm39-Slc4a8	4.70961e-11	3.34984e-09	INF_H309_F_Day6_Lung_GEX51_A1	Infection Day6
mm39-Foxl1	4.17174e-11	3.35152e-09	INF_H308_F_Ctrl_Lung_GEX56_A1	Controls
mm39-Fbxo4	6.94671e-11	3.35213e-09	INF_H311_F_Day6_Lung_GEX51_C1	Infection Day6
mm39-Cdk4	8.71669e-11	3.35271e-09	INF_H307_F_Ctrl_Lung_GEX51_B1	Controls
mm39-Htt	8.37963e-11	3.35618e-09	INF_H306_F_Ctrl_Lung_GEX51_D1	Controls
mm39-Gosr1	8.80773e-11	3.35738e-09	INF_H303_M_Ctrl_Lung_GEX50_D1	Controls
mm39-Vwa5a	6.96053e-11	3.35801e-09	INF_H311_F_Day6_Lung_GEX51_C1	Infection Day6
mm39-Zfp280c	8.38829e-11	3.35893e-09	INF_H306_F_Ctrl_Lung_GEX51_D1	Controls
mm39-Tpp2	4.72695e-11	3.36051e-09	INF_H309_F_Day6_Lung_GEX51_A1	Infection Day6
mm39-Pof1b	8.81963e-11	3.36125e-09	INF_H303_M_Ctrl_Lung_GEX50_D1	Controls
mm39-Gspt1	6.97074e-11	3.36215e-09	INF_H311_F_Day6_Lung_GEX51_C1	Infection Day6
mm39-Csdc2	1.53359e-10	3.36265e-09	INF_H299_M_Day6_Lung_GEX50_B1	Infection Day6
mm39-Pkp3	8.40057e-11	3.36312e-09	INF_H306_F_Ctrl_Lung_GEX51_D1	Controls
mm39-Tia1	8.82647e-11	3.3632e-09	INF_H303_M_Ctrl_Lung_GEX50_D1	Controls
mm39-Atp6v0a2	6.98418e-11	3.36784e-09	INF_H311_F_Day6_Lung_GEX51_C1	Infection Day6
mm39-Exoc2	4.19517e-11	3.36879e-09	INF_H308_F_Ctrl_Lung_GEX56_A1	Controls
mm39-Brpf1	7.62613e-11	3.37262e-09	INF_H310_F_Day6_Lung_GEX50_A1	Infection Day6
mm39-Gm46224	1.53857e-10	3.37316e-09	INF_H299_M_Day6_Lung_GEX50_B1	Infection Day6
mm39-Nav1	6.99731e-11	3.37339e-09	INF_H311_F_Day6_Lung_GEX51_C1	Infection Day6
mm39-Arap3	4.75691e-11	3.38057e-09	INF_H309_F_Day6_Lung_GEX51_A1	Infection Day6
mm39-C1qtnf7	8.89091e-11	3.38708e-09	INF_H303_M_Ctrl_Lung_GEX50_D1	Controls
mm39-Tafazzin	8.80964e-11	3.38778e-09	INF_H307_F_Ctrl_Lung_GEX51_B1	Controls
mm39-Bicra	7.03044e-11	3.38857e-09	INF_H311_F_Day6_Lung_GEX51_C1	Infection Day6
mm39-Rbp4	4.77072e-11	3.38915e-09	INF_H309_F_Day6_Lung_GEX51_A1	Infection Day6
mm39-Cops3	7.03674e-11	3.39002e-09	INF_H311_F_Day6_Lung_GEX51_C1	Infection Day6
mm39-Tfg	7.03635e-11	3.39002e-09	INF_H311_F_Day6_Lung_GEX51_C1	Infection Day6
mm39-Hmgb3	7.67486e-11	3.3934e-09	INF_H310_F_Day6_Lung_GEX50_A1	Infection Day6
mm39-Sf3b5	4.23023e-11	3.39539e-09	INF_H308_F_Ctrl_Lung_GEX56_A1	Controls
mm39-Fam53a	4.78169e-11	3.39571e-09	INF_H309_F_Day6_Lung_GEX51_A1	Infection Day6
mm39-Ints11	8.93096e-11	3.40167e-09	INF_H303_M_Ctrl_Lung_GEX50_D1	Controls
mm39-Gigyf2	7.0711e-11	3.40578e-09	INF_H311_F_Day6_Lung_GEX51_C1	Infection Day6
mm39-Rnh1	7.07887e-11	3.40872e-09	INF_H311_F_Day6_Lung_GEX51_C1	Infection Day6
mm39-Tubgcp3	4.8033e-11	3.40982e-09	INF_H309_F_Day6_Lung_GEX51_A1	Infection Day6
mm39-Mbnl1	1.55651e-10	3.41209e-09	INF_H299_M_Day6_Lung_GEX50_B1	Infection Day6
mm39-Btrc	7.71894e-11	3.41212e-09	INF_H310_F_Day6_Lung_GEX50_A1	Infection Day6
mm39-Adsl	8.9623e-11	3.41293e-09	INF_H303_M_Ctrl_Lung_GEX50_D1	Controls
mm39-Ddi2	8.96918e-11	3.41488e-09	INF_H303_M_Ctrl_Lung_GEX50_D1	Controls
mm39-Pum3	1.5582e-10	3.41539e-09	INF_H299_M_Day6_Lung_GEX50_B1	Infection Day6
mm39-1110017D15Rik	3.98992e-12	3.41605e-09	INF_H304_M_Ctrl_Lung_GEX50_C1	Controls
mm39-Sun1	7.73008e-11	3.41627e-09	INF_H310_F_Day6_Lung_GEX50_A1	Infection Day6
mm39-Mocs3	1.55916e-10	3.41709e-09	INF_H299_M_Day6_Lung_GEX50_B1	Infection Day6
mm39-Slc25a42	8.97986e-11	3.41827e-09	INF_H303_M_Ctrl_Lung_GEX50_D1	Controls
mm39-Bmi1	8.89809e-11	3.42111e-09	INF_H307_F_Ctrl_Lung_GEX51_B1	Controls
mm39-Tab1	8.99301e-11	3.4226e-09	INF_H303_M_Ctrl_Lung_GEX50_D1	Controls
mm39-Mef2c	1.56446e-10	3.42829e-09	INF_H299_M_Day6_Lung_GEX50_B1	Infection Day6
mm39-Golga2	8.58285e-11	3.43536e-09	INF_H306_F_Ctrl_Lung_GEX51_D1	Controls
mm39-Tmsb10b	8.58984e-11	3.43743e-09	INF_H306_F_Ctrl_Lung_GEX51_D1	Controls
mm39-Mecom	7.78357e-11	3.43914e-09	INF_H310_F_Day6_Lung_GEX50_A1	Infection Day6
mm39-H2-Ob	7.79018e-11	3.44128e-09	INF_H310_F_Day6_Lung_GEX50_A1	Infection Day6
mm39-Vps29	1.57058e-10	3.44131e-09	INF_H299_M_Day6_Lung_GEX50_B1	Infection Day6
mm39-Etv3	8.61508e-11	3.44679e-09	INF_H306_F_Ctrl_Lung_GEX51_D1	Controls
mm39-Ddah1	7.81133e-11	3.44984e-09	INF_H310_F_Day6_Lung_GEX50_A1	Infection Day6
mm39-Ing4	9.0704e-11	3.45138e-09	INF_H303_M_Ctrl_Lung_GEX50_D1	Controls
mm39-Ndufaf7	4.86573e-11	3.45288e-09	INF_H309_F_Day6_Lung_GEX51_A1	Infection Day6
mm39-Srrd	9.07674e-11	3.45311e-09	INF_H303_M_Ctrl_Lung_GEX50_D1	Controls
mm39-Saxo2	1.57765e-10	3.45639e-09	INF_H299_M_Day6_Lung_GEX50_B1	Infection Day6
mm39-Cops8	8.99381e-11	3.45722e-09	INF_H307_F_Ctrl_Lung_GEX51_B1	Controls
mm39-Gstt1	8.99965e-11	3.45877e-09	INF_H307_F_Ctrl_Lung_GEX51_B1	Controls
mm39-Gap43	9.09881e-11	3.46082e-09	INF_H303_M_Ctrl_Lung_GEX50_D1	Controls
mm39-Polr3gl	8.65719e-11	3.46285e-09	INF_H306_F_Ctrl_Lung_GEX51_D1	Controls
mm39-Sec61a2	8.65892e-11	3.46285e-09	INF_H306_F_Ctrl_Lung_GEX51_D1	Controls
mm39-Ksr1	7.19347e-11	3.4631e-09	INF_H311_F_Day6_Lung_GEX51_C1	Infection Day6
mm39-Thsd4	4.31941e-11	3.46538e-09	INF_H308_F_Ctrl_Lung_GEX56_A1	Controls
mm39-Dynlt3	7.20094e-11	3.46589e-09	INF_H311_F_Day6_Lung_GEX51_C1	Infection Day6
mm39-Kif26a	9.02476e-11	3.46773e-09	INF_H307_F_Ctrl_Lung_GEX51_B1	Controls
mm39-Piezo1	8.68099e-11	3.47093e-09	INF_H306_F_Ctrl_Lung_GEX51_D1	Controls
mm39-Cnot8	8.6916e-11	3.47443e-09	INF_H306_F_Ctrl_Lung_GEX51_D1	Controls
mm39-Ss18l2	9.05909e-11	3.48022e-09	INF_H307_F_Ctrl_Lung_GEX51_B1	Controls
mm39-Gid8	7.88325e-11	3.48082e-09	INF_H310_F_Day6_Lung_GEX50_A1	Infection Day6
mm39-Cd151	8.71549e-11	3.48249e-09	INF_H306_F_Ctrl_Lung_GEX51_D1	Controls
mm39-Gm48053	8.71505e-11	3.48249e-09	INF_H306_F_Ctrl_Lung_GEX51_D1	Controls
mm39-Acd	7.89264e-11	3.48418e-09	INF_H310_F_Day6_Lung_GEX50_A1	Infection Day6
mm39-Ndufb4b	1.59121e-10	3.48568e-09	INF_H299_M_Day6_Lung_GEX50_B1	Infection Day6
mm39-Tmem167b	7.25529e-11	3.49123e-09	INF_H311_F_Day6_Lung_GEX51_C1	Infection Day6
mm39-Carm1	9.18208e-11	3.49181e-09	INF_H303_M_Ctrl_Lung_GEX50_D1	Controls
mm39-Cxcl12	7.92224e-11	3.49646e-09	INF_H310_F_Day6_Lung_GEX50_A1	Infection Day6
mm39-Cx3cl1	9.19663e-11	3.49666e-09	INF_H303_M_Ctrl_Lung_GEX50_D1	Controls
mm39-Slc25a33	7.26896e-11	3.49699e-09	INF_H311_F_Day6_Lung_GEX51_C1	Infection Day6
mm39-Fmo2	1.59786e-10	3.49983e-09	INF_H299_M_Day6_Lung_GEX50_B1	Infection Day6
mm39-Mtss1	7.28514e-11	3.50396e-09	INF_H311_F_Day6_Lung_GEX51_C1	Infection Day6
mm39-Entpd5	7.94234e-11	3.50454e-09	INF_H310_F_Day6_Lung_GEX50_A1	Infection Day6
mm39-Cenpt	8.77524e-11	3.50562e-09	INF_H306_F_Ctrl_Lung_GEX51_D1	Controls
mm39-Tmco3	4.94736e-11	3.50953e-09	INF_H309_F_Day6_Lung_GEX51_A1	Infection Day6
mm39-Sorcs2	8.78821e-11	3.51005e-09	INF_H306_F_Ctrl_Lung_GEX51_D1	Controls
mm39-Ints9	1.60373e-10	3.51229e-09	INF_H299_M_Day6_Lung_GEX50_B1	Infection Day6
mm39-Stk17b	8.80517e-11	3.51607e-09	INF_H306_F_Ctrl_Lung_GEX51_D1	Controls
mm39-Cenpf	1.60596e-10	3.51675e-09	INF_H299_M_Day6_Lung_GEX50_B1	Infection Day6
mm39-Tnfrsf23	1.60671e-10	3.51798e-09	INF_H299_M_Day6_Lung_GEX50_B1	Infection Day6
mm39-Zmiz2	9.25758e-11	3.51914e-09	INF_H303_M_Ctrl_Lung_GEX50_D1	Controls
mm39-Kcnj3	1.60778e-10	3.5199e-09	INF_H299_M_Day6_Lung_GEX50_B1	Infection Day6
mm39-Srprb	9.16612e-11	3.52064e-09	INF_H307_F_Ctrl_Lung_GEX51_B1	Controls
mm39-Luc7l	7.3241e-11	3.52187e-09	INF_H311_F_Day6_Lung_GEX51_C1	Infection Day6
mm39-Zmym5	4.39202e-11	3.52202e-09	INF_H308_F_Ctrl_Lung_GEX56_A1	Controls
mm39-Malsu1	4.96758e-11	3.52259e-09	INF_H309_F_Day6_Lung_GEX51_A1	Infection Day6
mm39-Dync2i1	1.61007e-10	3.5245e-09	INF_H299_M_Day6_Lung_GEX50_B1	Infection Day6
mm39-Dnajc19	9.29086e-11	3.53109e-09	INF_H303_M_Ctrl_Lung_GEX50_D1	Controls
mm39-Nvl	4.98523e-11	3.53382e-09	INF_H309_F_Day6_Lung_GEX51_A1	Infection Day6
mm39-Chic2	8.85176e-11	3.53392e-09	INF_H306_F_Ctrl_Lung_GEX51_D1	Controls
mm39-Erich1	7.35294e-11	3.53492e-09	INF_H311_F_Day6_Lung_GEX51_C1	Infection Day6
mm39-Plscr1	9.2101e-11	3.53682e-09	INF_H307_F_Ctrl_Lung_GEX51_B1	Controls
mm39-Clec2d	8.01982e-11	3.53726e-09	INF_H310_F_Day6_Lung_GEX50_A1	Infection Day6
mm39-Fbxo28	8.02012e-11	3.53726e-09	INF_H310_F_Day6_Lung_GEX50_A1	Infection Day6
mm39-Kremen1	1.61633e-10	3.53779e-09	INF_H299_M_Day6_Lung_GEX50_B1	Infection Day6
mm39-Cfap410	8.02503e-11	3.53812e-09	INF_H310_F_Day6_Lung_GEX50_A1	Infection Day6
mm39-Cln3	8.02567e-11	3.53812e-09	INF_H310_F_Day6_Lung_GEX50_A1	Infection Day6
mm39-Cep164	1.61686e-10	3.53854e-09	INF_H299_M_Day6_Lung_GEX50_B1	Infection Day6
mm39-Pced1a	8.87561e-11	3.54269e-09	INF_H306_F_Ctrl_Lung_GEX51_D1	Controls
mm39-Erlin1	8.03889e-11	3.54315e-09	INF_H310_F_Day6_Lung_GEX50_A1	Infection Day6
mm39-Oasl1	5.00311e-11	3.5452e-09	INF_H309_F_Day6_Lung_GEX51_A1	Infection Day6
mm39-Actr2	9.33702e-11	3.54794e-09	INF_H303_M_Ctrl_Lung_GEX50_D1	Controls
mm39-Plekhd1	8.89422e-11	3.54936e-09	INF_H306_F_Ctrl_Lung_GEX51_D1	Controls
mm39-Ttyh3	4.43084e-11	3.55153e-09	INF_H308_F_Ctrl_Lung_GEX56_A1	Controls
mm39-Mre11a	1.62405e-10	3.55384e-09	INF_H299_M_Day6_Lung_GEX50_B1	Infection Day6
mm39-Phf8	8.90945e-11	3.55468e-09	INF_H306_F_Ctrl_Lung_GEX51_D1	Controls
mm39-Plcb3	8.06806e-11	3.5552e-09	INF_H310_F_Day6_Lung_GEX50_A1	Infection Day6
mm39-Coq10b	5.01944e-11	3.55548e-09	INF_H309_F_Day6_Lung_GEX51_A1	Infection Day6
mm39-Gm14167	8.07179e-11	3.55605e-09	INF_H310_F_Day6_Lung_GEX50_A1	Infection Day6
mm39-Kif21b	9.36968e-11	3.55965e-09	INF_H303_M_Ctrl_Lung_GEX50_D1	Controls
mm39-Yipf2	9.37359e-11	3.56043e-09	INF_H303_M_Ctrl_Lung_GEX50_D1	Controls
mm39-Nubp1	9.37808e-11	3.56144e-09	INF_H303_M_Ctrl_Lung_GEX50_D1	Controls
mm39-Plod3	9.2769e-11	3.56176e-09	INF_H307_F_Ctrl_Lung_GEX51_B1	Controls
mm39-Zfp180	8.08777e-11	3.56229e-09	INF_H310_F_Day6_Lung_GEX50_A1	Infection Day6
mm39-Cacna2d1	4.44753e-11	3.56327e-09	INF_H308_F_Ctrl_Lung_GEX56_A1	Controls
mm39-Glcci1	4.45259e-11	3.5657e-09	INF_H308_F_Ctrl_Lung_GEX56_A1	Controls
mm39-Bud13	1.63072e-10	3.56801e-09	INF_H299_M_Day6_Lung_GEX50_B1	Infection Day6
mm39-Tcp11l1	8.10376e-11	3.56853e-09	INF_H310_F_Day6_Lung_GEX50_A1	Infection Day6
mm39-Mrps10	8.10723e-11	3.56925e-09	INF_H310_F_Day6_Lung_GEX50_A1	Infection Day6
mm39-Slu7	7.42811e-11	3.57023e-09	INF_H311_F_Day6_Lung_GEX51_C1	Infection Day6
mm39-Ctla2b	5.04423e-11	3.57175e-09	INF_H309_F_Day6_Lung_GEX51_A1	Infection Day6
mm39-Csf2ra	5.04999e-11	3.57453e-09	INF_H309_F_Day6_Lung_GEX51_A1	Infection Day6
mm39-Fmnl1	9.41688e-11	3.57547e-09	INF_H303_M_Ctrl_Lung_GEX50_D1	Controls
mm39-Plpp6	8.96401e-11	3.57568e-09	INF_H306_F_Ctrl_Lung_GEX51_D1	Controls
mm39-Mapk8	8.96618e-11	3.57579e-09	INF_H306_F_Ctrl_Lung_GEX51_D1	Controls
mm39-Acly	4.46942e-11	3.57591e-09	INF_H308_F_Ctrl_Lung_GEX56_A1	Controls
mm39-Gga3	4.46798e-11	3.57591e-09	INF_H308_F_Ctrl_Lung_GEX56_A1	Controls
mm39-Ppa2	8.1342e-11	3.58032e-09	INF_H310_F_Day6_Lung_GEX50_A1	Infection Day6
mm39-Kbtbd3	8.98257e-11	3.58156e-09	INF_H306_F_Ctrl_Lung_GEX51_D1	Controls
mm39-9130004C02Rik	8.98479e-11	3.58168e-09	INF_H306_F_Ctrl_Lung_GEX51_D1	Controls
mm39-Mapk1ip1l	9.33069e-11	3.5817e-09	INF_H307_F_Ctrl_Lung_GEX51_B1	Controls
mm39-Asap2	8.98908e-11	3.58263e-09	INF_H306_F_Ctrl_Lung_GEX51_D1	Controls
mm39-Pet100	4.4805e-11	3.58314e-09	INF_H308_F_Ctrl_Lung_GEX56_A1	Controls
mm39-Smim5	1.63809e-10	3.58373e-09	INF_H299_M_Day6_Lung_GEX50_B1	Infection Day6
mm39-Mark3	4.48399e-11	3.58429e-09	INF_H308_F_Ctrl_Lung_GEX56_A1	Controls
mm39-Irf7	7.46093e-11	3.58517e-09	INF_H311_F_Day6_Lung_GEX51_C1	Infection Day6
mm39-Mlxipl	9.35313e-11	3.58959e-09	INF_H307_F_Ctrl_Lung_GEX51_B1	Controls
mm39-AI467606	9.35546e-11	3.58977e-09	INF_H307_F_Ctrl_Lung_GEX51_B1	Controls
mm39-Pik3c2a	9.35949e-11	3.5906e-09	INF_H307_F_Ctrl_Lung_GEX51_B1	Controls
mm39-Mprip	8.17023e-11	3.59537e-09	INF_H310_F_Day6_Lung_GEX50_A1	Infection Day6
mm39-Arhgap11a	7.48634e-11	3.59654e-09	INF_H311_F_Day6_Lung_GEX51_C1	Infection Day6
mm39-Kctd18	8.18023e-11	3.59896e-09	INF_H310_F_Day6_Lung_GEX50_A1	Infection Day6
mm39-Nfkbia	1.17019e-11	3.60488e-09	INF_H300_M_Day6_Lung_GEX56_D1	Infection Day6
mm39-Cst8	9.39874e-11	3.60493e-09	INF_H307_F_Ctrl_Lung_GEX51_B1	Controls
mm39-Mapt	8.20684e-11	3.60985e-09	INF_H310_F_Day6_Lung_GEX50_A1	Infection Day6
mm39-Setd5	8.21925e-11	3.6145e-09	INF_H310_F_Day6_Lung_GEX50_A1	Infection Day6
mm39-Lypla2	4.52575e-11	3.61601e-09	INF_H308_F_Ctrl_Lung_GEX56_A1	Controls
mm39-Snx21	9.44221e-11	3.62088e-09	INF_H307_F_Ctrl_Lung_GEX51_B1	Controls
mm39-Plekha5	5.11771e-11	3.62114e-09	INF_H309_F_Day6_Lung_GEX51_A1	Infection Day6
mm39-Cmpk2	5.1219e-11	3.6228e-09	INF_H309_F_Day6_Lung_GEX51_A1	Infection Day6
mm39-Zfp780b	7.54323e-11	3.62303e-09	INF_H311_F_Day6_Lung_GEX51_C1	Infection Day6
mm39-Fbxw7	5.12479e-11	3.62353e-09	INF_H309_F_Day6_Lung_GEX51_A1	Infection Day6
mm39-Socs5	9.45206e-11	3.62394e-09	INF_H307_F_Ctrl_Lung_GEX51_B1	Controls
mm39-Oga	9.09468e-11	3.62394e-09	INF_H306_F_Ctrl_Lung_GEX51_D1	Controls
mm39-Fam114a2	9.09873e-11	3.62479e-09	INF_H306_F_Ctrl_Lung_GEX51_D1	Controls
mm39-Zfp148	9.45678e-11	3.62502e-09	INF_H307_F_Ctrl_Lung_GEX51_B1	Controls
mm39-Ccdc33	7.5518e-11	3.6263e-09	INF_H311_F_Day6_Lung_GEX51_C1	Infection Day6
mm39-Taf11	4.54254e-11	3.62778e-09	INF_H308_F_Ctrl_Lung_GEX56_A1	Controls
mm39-Tmem80	9.55838e-11	3.62848e-09	INF_H303_M_Ctrl_Lung_GEX50_D1	Controls
mm39-Bcl3	9.56459e-11	3.63013e-09	INF_H303_M_Ctrl_Lung_GEX50_D1	Controls
mm39-Sdad1	9.56748e-11	3.63051e-09	INF_H303_M_Ctrl_Lung_GEX50_D1	Controls
mm39-Gaa	4.55073e-11	3.63266e-09	INF_H308_F_Ctrl_Lung_GEX56_A1	Controls
mm39-Wdyhv1	5.14002e-11	3.63298e-09	INF_H309_F_Day6_Lung_GEX51_A1	Infection Day6
mm39-Srsf6	9.12753e-11	3.63548e-09	INF_H306_F_Ctrl_Lung_GEX51_D1	Controls
mm39-Rasgef1b	9.14149e-11	3.64027e-09	INF_H306_F_Ctrl_Lung_GEX51_D1	Controls
mm39-Atat1	1.66423e-10	3.64047e-09	INF_H299_M_Day6_Lung_GEX50_B1	Infection Day6
mm39-S1pr1	1.18494e-11	3.64366e-09	INF_H300_M_Day6_Lung_GEX56_D1	Infection Day6
mm39-Ascc3	9.60518e-11	3.6441e-09	INF_H303_M_Ctrl_Lung_GEX50_D1	Controls
mm39-Chrac1	9.5139e-11	3.64619e-09	INF_H307_F_Ctrl_Lung_GEX51_B1	Controls
mm39-Hsdl2	7.60134e-11	3.64924e-09	INF_H311_F_Day6_Lung_GEX51_C1	Infection Day6
mm39-Zfp52	9.17844e-11	3.6542e-09	INF_H306_F_Ctrl_Lung_GEX51_D1	Controls
mm39-Dync2i1	4.58129e-11	3.65539e-09	INF_H308_F_Ctrl_Lung_GEX56_A1	Controls
mm39-Ess2	9.18661e-11	3.65652e-09	INF_H306_F_Ctrl_Lung_GEX51_D1	Controls
mm39-Tmed4	9.18816e-11	3.65652e-09	INF_H306_F_Ctrl_Lung_GEX51_D1	Controls
mm39-Tial1	8.32623e-11	3.66072e-09	INF_H310_F_Day6_Lung_GEX50_A1	Infection Day6
mm39-Fra10ac1	7.62823e-11	3.66129e-09	INF_H311_F_Day6_Lung_GEX51_C1	Infection Day6
mm39-Chst12	9.20971e-11	3.66431e-09	INF_H306_F_Ctrl_Lung_GEX51_D1	Controls
mm39-Rgl2	4.59797e-11	3.66703e-09	INF_H308_F_Ctrl_Lung_GEX56_A1	Controls
mm39-Nfatc2	5.19017e-11	3.6671e-09	INF_H309_F_Day6_Lung_GEX51_A1	Infection Day6
mm39-Scfd2	8.35049e-11	3.67057e-09	INF_H310_F_Day6_Lung_GEX50_A1	Infection Day6
mm39-Chfr	4.60684e-11	3.67243e-09	INF_H308_F_Ctrl_Lung_GEX56_A1	Controls
mm39-Msto1	9.26006e-11	3.68356e-09	INF_H306_F_Ctrl_Lung_GEX51_D1	Controls
mm39-Carmil1	8.39129e-11	3.68767e-09	INF_H310_F_Day6_Lung_GEX50_A1	Infection Day6
mm39-Vps29	9.27544e-11	3.6889e-09	INF_H306_F_Ctrl_Lung_GEX51_D1	Controls
mm39-Sntg2	9.73486e-11	3.69258e-09	INF_H303_M_Ctrl_Lung_GEX50_D1	Controls
mm39-Mfap5	1.68834e-10	3.69278e-09	INF_H299_M_Day6_Lung_GEX50_B1	Infection Day6
mm39-Rnf13	7.70035e-11	3.69505e-09	INF_H311_F_Day6_Lung_GEX51_C1	Infection Day6
mm39-Ubqln4	8.42467e-11	3.70151e-09	INF_H310_F_Day6_Lung_GEX50_A1	Infection Day6
mm39-Fnbp4	5.24149e-11	3.70201e-09	INF_H309_F_Day6_Lung_GEX51_A1	Infection Day6
mm39-Ankra2	9.67073e-11	3.70555e-09	INF_H307_F_Ctrl_Lung_GEX51_B1	Controls
mm39-Rabl2	9.32188e-11	3.70658e-09	INF_H306_F_Ctrl_Lung_GEX51_D1	Controls
mm39-Cstpp1	1.69502e-10	3.70697e-09	INF_H299_M_Day6_Lung_GEX50_B1	Infection Day6
mm39-Tnrc6b	5.25073e-11	3.7072e-09	INF_H309_F_Day6_Lung_GEX51_A1	Infection Day6
mm39-Gab1	8.4414e-11	3.70803e-09	INF_H310_F_Day6_Lung_GEX50_A1	Infection Day6
mm39-Gm14295	5.25424e-11	3.70833e-09	INF_H309_F_Day6_Lung_GEX51_A1	Infection Day6
mm39-Bsg	5.25883e-11	3.71023e-09	INF_H309_F_Day6_Lung_GEX51_A1	Infection Day6
mm39-Map9	9.68495e-11	3.71026e-09	INF_H307_F_Ctrl_Lung_GEX51_B1	Controls
mm39-Borcs6	9.78443e-11	3.71065e-09	INF_H303_M_Ctrl_Lung_GEX50_D1	Controls
mm39-Ss18	9.69691e-11	3.7141e-09	INF_H307_F_Ctrl_Lung_GEX51_B1	Controls
mm39-Kmt5a	9.70299e-11	3.71569e-09	INF_H307_F_Ctrl_Lung_GEX51_B1	Controls
mm39-Rad50	8.46261e-11	3.71651e-09	INF_H310_F_Day6_Lung_GEX50_A1	Infection Day6
mm39-Bub1	5.2774e-11	3.72199e-09	INF_H309_F_Day6_Lung_GEX51_A1	Infection Day6
mm39-Ccdc80	1.7035e-10	3.72505e-09	INF_H299_M_Day6_Lung_GEX50_B1	Infection Day6
mm39-Gtpbp8	1.70386e-10	3.7254e-09	INF_H299_M_Day6_Lung_GEX50_B1	Infection Day6
mm39-Nrros	7.76856e-11	3.72691e-09	INF_H311_F_Day6_Lung_GEX51_C1	Infection Day6
mm39-Tubgcp3	9.83057e-11	3.72742e-09	INF_H303_M_Ctrl_Lung_GEX50_D1	Controls
mm39-Sc5d	7.77229e-11	3.72783e-09	INF_H311_F_Day6_Lung_GEX51_C1	Infection Day6
mm39-Noc2l	4.68046e-11	3.72942e-09	INF_H308_F_Ctrl_Lung_GEX56_A1	Controls
mm39-Sdccag8	9.84675e-11	3.73209e-09	INF_H303_M_Ctrl_Lung_GEX50_D1	Controls
mm39-Trp53inp2	9.84555e-11	3.73209e-09	INF_H303_M_Ctrl_Lung_GEX50_D1	Controls
mm39-Vcpip1	8.51291e-11	3.73777e-09	INF_H310_F_Day6_Lung_GEX50_A1	Infection Day6
mm39-Rpl7a	5.30275e-11	3.73851e-09	INF_H309_F_Day6_Lung_GEX51_A1	Infection Day6
mm39-Heatr6	9.40701e-11	3.73963e-09	INF_H306_F_Ctrl_Lung_GEX51_D1	Controls
mm39-Syne2	5.31115e-11	3.74308e-09	INF_H309_F_Day6_Lung_GEX51_A1	Infection Day6
mm39-Mettl13	9.87854e-11	3.7434e-09	INF_H303_M_Ctrl_Lung_GEX50_D1	Controls
mm39-Tnfrsf12a	7.80799e-11	3.74408e-09	INF_H311_F_Day6_Lung_GEX51_C1	Infection Day6
mm39-Ubxn10	4.39804e-12	3.74512e-09	INF_H304_M_Ctrl_Lung_GEX50_C1	Controls
mm39-Fgr	1.22305e-11	3.74715e-09	INF_H300_M_Day6_Lung_GEX56_D1	Infection Day6
mm39-Laptm5	1.22293e-11	3.74715e-09	INF_H300_M_Day6_Lung_GEX56_D1	Infection Day6
mm39-Sdhb	9.90864e-11	3.75407e-09	INF_H303_M_Ctrl_Lung_GEX50_D1	Controls
mm39-Tekt5	9.45419e-11	3.75759e-09	INF_H306_F_Ctrl_Lung_GEX51_D1	Controls
mm39-Ythdf1	9.45861e-11	3.75855e-09	INF_H306_F_Ctrl_Lung_GEX51_D1	Controls
mm39-Supt5	4.7226e-11	3.76129e-09	INF_H308_F_Ctrl_Lung_GEX56_A1	Controls
mm39-Snx10	5.33897e-11	3.76133e-09	INF_H309_F_Day6_Lung_GEX51_A1	Infection Day6
mm39-Nphp4	4.73022e-11	3.76393e-09	INF_H308_F_Ctrl_Lung_GEX56_A1	Controls
mm39-Psmb2	4.72928e-11	3.76393e-09	INF_H308_F_Ctrl_Lung_GEX56_A1	Controls
mm39-Prickle2	8.58138e-11	3.76698e-09	INF_H310_F_Day6_Lung_GEX50_A1	Infection Day6
mm39-Synpo	8.58406e-11	3.76731e-09	INF_H310_F_Day6_Lung_GEX50_A1	Infection Day6
mm39-Dnaja4	5.35025e-11	3.76792e-09	INF_H309_F_Day6_Lung_GEX51_A1	Infection Day6
mm39-Wdr37	9.48631e-11	3.76876e-09	INF_H306_F_Ctrl_Lung_GEX51_D1	Controls
mm39-Fbrs	9.9571e-11	3.77106e-09	INF_H303_M_Ctrl_Lung_GEX50_D1	Controls
mm39-Wdfy3	9.95737e-11	3.77106e-09	INF_H303_M_Ctrl_Lung_GEX50_D1	Controls
mm39-Ptms	7.86655e-11	3.77129e-09	INF_H311_F_Day6_Lung_GEX51_C1	Infection Day6
mm39-A430093F15Rik	7.8707e-11	3.7724e-09	INF_H311_F_Day6_Lung_GEX51_C1	Infection Day6
mm39-Sdhc	4.74312e-11	3.77248e-09	INF_H308_F_Ctrl_Lung_GEX56_A1	Controls
mm39-Aff4	9.86158e-11	3.77567e-09	INF_H307_F_Ctrl_Lung_GEX51_B1	Controls
mm39-Esrp2	4.7502e-11	3.7764e-09	INF_H308_F_Ctrl_Lung_GEX56_A1	Controls
mm39-Pmp22	1.2352e-11	3.77749e-09	INF_H300_M_Day6_Lung_GEX56_D1	Infection Day6
mm39-Sult1a1	4.75646e-11	3.77966e-09	INF_H308_F_Ctrl_Lung_GEX56_A1	Controls
mm39-Slc25a27	9.51975e-11	3.78124e-09	INF_H306_F_Ctrl_Lung_GEX51_D1	Controls
mm39-Hba-a1	8.61899e-11	3.7818e-09	INF_H310_F_Day6_Lung_GEX50_A1	Infection Day6
mm39-Phactr4	8.62308e-11	3.78274e-09	INF_H310_F_Day6_Lung_GEX50_A1	Infection Day6
mm39-Higd1a	8.62845e-11	3.78425e-09	INF_H310_F_Day6_Lung_GEX50_A1	Infection Day6
mm39-Lpcat2	9.99524e-11	3.78466e-09	INF_H303_M_Ctrl_Lung_GEX50_D1	Controls
mm39-Hacd2	9.53624e-11	3.78698e-09	INF_H306_F_Ctrl_Lung_GEX51_D1	Controls
mm39-Mrps35	4.76902e-11	3.78792e-09	INF_H308_F_Ctrl_Lung_GEX56_A1	Controls
mm39-Csf1	7.9089e-11	3.78895e-09	INF_H311_F_Day6_Lung_GEX51_C1	Infection Day6
mm39-Selenoh	7.90812e-11	3.78895e-09	INF_H311_F_Day6_Lung_GEX51_C1	Infection Day6
mm39-Parp4	5.38446e-11	3.78981e-09	INF_H309_F_Day6_Lung_GEX51_A1	Infection Day6
mm39-Susd3	5.38524e-11	3.78981e-09	INF_H309_F_Day6_Lung_GEX51_A1	Infection Day6
mm39-Plcg2	1.00151e-10	3.79145e-09	INF_H303_M_Ctrl_Lung_GEX50_D1	Controls
mm39-Akirin1	4.77842e-11	3.79195e-09	INF_H308_F_Ctrl_Lung_GEX56_A1	Controls
mm39-Serpinb9	4.77811e-11	3.79195e-09	INF_H308_F_Ctrl_Lung_GEX56_A1	Controls
mm39-1600012H06Rik	7.92453e-11	3.79555e-09	INF_H311_F_Day6_Lung_GEX51_C1	Infection Day6
mm39-Gtf2e2	9.5649e-11	3.79756e-09	INF_H306_F_Ctrl_Lung_GEX51_D1	Controls
mm39-Tmem241	1.00344e-10	3.79798e-09	INF_H303_M_Ctrl_Lung_GEX50_D1	Controls
mm39-Fam118b	9.92477e-11	3.7991e-09	INF_H307_F_Ctrl_Lung_GEX51_B1	Controls
mm39-Perp	1.00571e-10	3.80586e-09	INF_H303_M_Ctrl_Lung_GEX50_D1	Controls
mm39-5031425E22Rik	1.00684e-10	3.80938e-09	INF_H303_M_Ctrl_Lung_GEX50_D1	Controls
mm39-Kcne2	1.74383e-10	3.81234e-09	INF_H299_M_Day6_Lung_GEX50_B1	Infection Day6
mm39-Lmtk2	9.99129e-11	3.8238e-09	INF_H307_F_Ctrl_Lung_GEX51_B1	Controls
mm39-Trappc2	5.43849e-11	3.82591e-09	INF_H309_F_Day6_Lung_GEX51_A1	Infection Day6
mm39-Tmem171	1.75063e-10	3.82677e-09	INF_H299_M_Day6_Lung_GEX50_B1	Infection Day6
mm39-Fam114a2	5.44215e-11	3.8271e-09	INF_H309_F_Day6_Lung_GEX51_A1	Infection Day6
mm39-Dcun1d3	1.75104e-10	3.82722e-09	INF_H299_M_Day6_Lung_GEX50_B1	Infection Day6
mm39-Rhbdl1	9.64342e-11	3.82792e-09	INF_H306_F_Ctrl_Lung_GEX51_D1	Controls
mm39-Ppm1j	9.64622e-11	3.82822e-09	INF_H306_F_Ctrl_Lung_GEX51_D1	Controls
mm39-5031425E22Rik	1.00063e-10	3.82877e-09	INF_H307_F_Ctrl_Lung_GEX51_B1	Controls
mm39-Mid2	5.4486e-11	3.83026e-09	INF_H309_F_Day6_Lung_GEX51_A1	Infection Day6
mm39-Eif2a	8.0008e-11	3.8312e-09	INF_H311_F_Day6_Lung_GEX51_C1	Infection Day6
mm39-Armcx5	9.66416e-11	3.83452e-09	INF_H306_F_Ctrl_Lung_GEX51_D1	Controls
mm39-Klhdc8a	1.00247e-10	3.83505e-09	INF_H307_F_Ctrl_Lung_GEX51_B1	Controls
mm39-Taf1c	8.01114e-11	3.83526e-09	INF_H311_F_Day6_Lung_GEX51_C1	Infection Day6
mm39-Trp53bp1	9.67416e-11	3.83768e-09	INF_H306_F_Ctrl_Lung_GEX51_D1	Controls
mm39-Fdft1	8.02467e-11	3.84084e-09	INF_H311_F_Day6_Lung_GEX51_C1	Infection Day6
mm39-Lta4h	1.00433e-10	3.84142e-09	INF_H307_F_Ctrl_Lung_GEX51_B1	Controls
mm39-Car8	9.68704e-11	3.84197e-09	INF_H306_F_Ctrl_Lung_GEX51_D1	Controls
mm39-Ambra1	8.03081e-11	3.84289e-09	INF_H311_F_Day6_Lung_GEX51_C1	Infection Day6
mm39-Cd63	1.0165e-10	3.84519e-09	INF_H303_M_Ctrl_Lung_GEX50_D1	Controls
mm39-Pccb	9.70384e-11	3.84782e-09	INF_H306_F_Ctrl_Lung_GEX51_D1	Controls
mm39-Agr3	1.76068e-10	3.84783e-09	INF_H299_M_Day6_Lung_GEX50_B1	Infection Day6
mm39-Hnrnpf	1.26124e-11	3.8501e-09	INF_H300_M_Day6_Lung_GEX56_D1	Infection Day6
mm39-Tubgcp3	8.0483e-11	3.85036e-09	INF_H311_F_Day6_Lung_GEX51_C1	Infection Day6
mm39-Nbn	1.01829e-10	3.8512e-09	INF_H303_M_Ctrl_Lung_GEX50_D1	Controls
mm39-Mcm7	8.05258e-11	3.85152e-09	INF_H311_F_Day6_Lung_GEX51_C1	Infection Day6
mm39-Rpusd4	1.01944e-10	3.85479e-09	INF_H303_M_Ctrl_Lung_GEX50_D1	Controls
mm39-Sfn	8.06875e-11	3.85836e-09	INF_H311_F_Day6_Lung_GEX51_C1	Infection Day6
mm39-Ebi3	8.07496e-11	3.86003e-09	INF_H311_F_Day6_Lung_GEX51_C1	Infection Day6
mm39-Vps37c	8.07598e-11	3.86003e-09	INF_H311_F_Day6_Lung_GEX51_C1	Infection Day6
mm39-Plcb2	5.50333e-11	3.86734e-09	INF_H309_F_Day6_Lung_GEX51_A1	Infection Day6
mm39-Snx10	8.09378e-11	3.86764e-09	INF_H311_F_Day6_Lung_GEX51_C1	Infection Day6
mm39-Usf3	1.02325e-10	3.86842e-09	INF_H303_M_Ctrl_Lung_GEX50_D1	Controls
mm39-Ttc8	8.82674e-11	3.87035e-09	INF_H310_F_Day6_Lung_GEX50_A1	Infection Day6
mm39-Dhrs7	1.01287e-10	3.87328e-09	INF_H307_F_Ctrl_Lung_GEX51_B1	Controls
mm39-Izumo4	4.88346e-11	3.87355e-09	INF_H308_F_Ctrl_Lung_GEX56_A1	Controls
mm39-Parn	8.84055e-11	3.87554e-09	INF_H310_F_Day6_Lung_GEX50_A1	Infection Day6
mm39-Adm	5.52098e-11	3.87835e-09	INF_H309_F_Day6_Lung_GEX51_A1	Infection Day6
mm39-Cstf1	8.12892e-11	3.88353e-09	INF_H311_F_Day6_Lung_GEX51_C1	Infection Day6
mm39-Sorbs3	1.02798e-10	3.88555e-09	INF_H303_M_Ctrl_Lung_GEX50_D1	Controls
mm39-Kif11	1.77843e-10	3.88616e-09	INF_H299_M_Day6_Lung_GEX50_B1	Infection Day6
mm39-Ap1ar	5.53622e-11	3.88765e-09	INF_H309_F_Day6_Lung_GEX51_A1	Infection Day6
mm39-Bud31	9.80672e-11	3.88779e-09	INF_H306_F_Ctrl_Lung_GEX51_D1	Controls
mm39-Lrrc8d	1.02919e-10	3.88938e-09	INF_H303_M_Ctrl_Lung_GEX50_D1	Controls
mm39-Fgd4	8.15015e-11	3.89228e-09	INF_H311_F_Day6_Lung_GEX51_C1	Infection Day6
mm39-Xrcc6	8.151e-11	3.89228e-09	INF_H311_F_Day6_Lung_GEX51_C1	Infection Day6
mm39-Manbal	4.90943e-11	3.89238e-09	INF_H308_F_Ctrl_Lung_GEX56_A1	Controls
mm39-Zbtb11	8.88267e-11	3.89313e-09	INF_H310_F_Day6_Lung_GEX50_A1	Infection Day6
mm39-Cd68	1.03045e-10	3.89337e-09	INF_H303_M_Ctrl_Lung_GEX50_D1	Controls
mm39-Prpf19	9.82325e-11	3.89352e-09	INF_H306_F_Ctrl_Lung_GEX51_D1	Controls
mm39-Prkg2	9.8394e-11	3.89881e-09	INF_H306_F_Ctrl_Lung_GEX51_D1	Controls
mm39-Sertad2	9.84077e-11	3.89881e-09	INF_H306_F_Ctrl_Lung_GEX51_D1	Controls
mm39-Taf15	5.55613e-11	3.90023e-09	INF_H309_F_Day6_Lung_GEX51_A1	Infection Day6
mm39-Cavin3	8.90363e-11	3.90112e-09	INF_H310_F_Day6_Lung_GEX50_A1	Infection Day6
mm39-Pum1	8.90489e-11	3.90112e-09	INF_H310_F_Day6_Lung_GEX50_A1	Infection Day6
mm39-Cd99l2	8.1797e-11	3.90508e-09	INF_H311_F_Day6_Lung_GEX51_C1	Infection Day6
mm39-Trim21	8.91611e-11	3.90516e-09	INF_H310_F_Day6_Lung_GEX50_A1	Infection Day6
mm39-Arih1	8.18343e-11	3.90595e-09	INF_H311_F_Day6_Lung_GEX51_C1	Infection Day6
mm39-Pde8b	1.79019e-10	3.91141e-09	INF_H299_M_Day6_Lung_GEX50_B1	Infection Day6
mm39-Hyou1	1.79099e-10	3.91269e-09	INF_H299_M_Day6_Lung_GEX50_B1	Infection Day6
mm39-Grpel2	5.57844e-11	3.91448e-09	INF_H309_F_Day6_Lung_GEX51_A1	Infection Day6
mm39-Cops8	9.8882e-11	3.91677e-09	INF_H306_F_Ctrl_Lung_GEX51_D1	Controls
mm39-Tcf7l1	9.89986e-11	3.91994e-09	INF_H306_F_Ctrl_Lung_GEX51_D1	Controls
mm39-Zfp182	9.90039e-11	3.91994e-09	INF_H306_F_Ctrl_Lung_GEX51_D1	Controls
mm39-Eif1a	4.94744e-11	3.92033e-09	INF_H308_F_Ctrl_Lung_GEX56_A1	Controls
mm39-Wfdc1	4.94915e-11	3.92033e-09	INF_H308_F_Ctrl_Lung_GEX56_A1	Controls
mm39-Kctd17	1.02558e-10	3.92113e-09	INF_H307_F_Ctrl_Lung_GEX51_B1	Controls
mm39-Ets2	8.95845e-11	3.92283e-09	INF_H310_F_Day6_Lung_GEX50_A1	Infection Day6
mm39-Impa1	1.03929e-10	3.926e-09	INF_H303_M_Ctrl_Lung_GEX50_D1	Controls
mm39-Epb41l2	8.97338e-11	3.92849e-09	INF_H310_F_Day6_Lung_GEX50_A1	Infection Day6
mm39-Snrpe	5.60405e-11	3.92965e-09	INF_H309_F_Day6_Lung_GEX51_A1	Infection Day6
mm39-Taf9b	5.60409e-11	3.92965e-09	INF_H309_F_Day6_Lung_GEX51_A1	Infection Day6
mm39-2810433D01Rik	9.92836e-11	3.93018e-09	INF_H306_F_Ctrl_Lung_GEX51_D1	Controls
mm39-Fbxo11	8.23753e-11	3.93087e-09	INF_H311_F_Day6_Lung_GEX51_C1	Infection Day6
mm39-Lppos	1.02899e-10	3.93338e-09	INF_H307_F_Ctrl_Lung_GEX51_B1	Controls
mm39-Scrn3	9.94673e-11	3.93662e-09	INF_H306_F_Ctrl_Lung_GEX51_D1	Controls
mm39-Fkbp3	8.99969e-11	3.93912e-09	INF_H310_F_Day6_Lung_GEX50_A1	Infection Day6
mm39-Ctps	8.26653e-11	3.94379e-09	INF_H311_F_Day6_Lung_GEX51_C1	Infection Day6
mm39-Apba3	9.01585e-11	3.94414e-09	INF_H310_F_Day6_Lung_GEX50_A1	Infection Day6
mm39-Gdf15	9.01439e-11	3.94414e-09	INF_H310_F_Day6_Lung_GEX50_A1	Infection Day6
mm39-Tspyl4	9.01719e-11	3.94414e-09	INF_H310_F_Day6_Lung_GEX50_A1	Infection Day6
mm39-1500011B03Rik	5.62734e-11	3.94454e-09	INF_H309_F_Day6_Lung_GEX51_A1	Infection Day6
mm39-Pdcd7	9.02332e-11	3.94594e-09	INF_H310_F_Day6_Lung_GEX50_A1	Infection Day6
mm39-Rpn1	1.03341e-10	3.94947e-09	INF_H307_F_Ctrl_Lung_GEX51_B1	Controls
mm39-Antxr2	9.98132e-11	3.94947e-09	INF_H306_F_Ctrl_Lung_GEX51_D1	Controls
mm39-Dgcr8	9.0451e-11	3.95458e-09	INF_H310_F_Day6_Lung_GEX50_A1	Infection Day6
mm39-Srp68	1.00012e-10	3.95651e-09	INF_H306_F_Ctrl_Lung_GEX51_D1	Controls
mm39-Mtmr4	9.05356e-11	3.95739e-09	INF_H310_F_Day6_Lung_GEX50_A1	Infection Day6
mm39-Gmfg	1.00067e-10	3.95785e-09	INF_H306_F_Ctrl_Lung_GEX51_D1	Controls
mm39-Gm57324	1.03596e-10	3.95845e-09	INF_H307_F_Ctrl_Lung_GEX51_B1	Controls
mm39-Atp1b1	9.06053e-11	3.95867e-09	INF_H310_F_Day6_Lung_GEX50_A1	Infection Day6
mm39-Ptgir	9.05972e-11	3.95867e-09	INF_H310_F_Day6_Lung_GEX50_A1	Infection Day6
mm39-Lgmn	5.00008e-11	3.95888e-09	INF_H308_F_Ctrl_Lung_GEX56_A1	Controls
mm39-Ntmt1	5.64997e-11	3.95897e-09	INF_H309_F_Day6_Lung_GEX51_A1	Infection Day6
mm39-Copg2	1.00122e-10	3.95917e-09	INF_H306_F_Ctrl_Lung_GEX51_D1	Controls
mm39-Ccdc107	1.81253e-10	3.95927e-09	INF_H299_M_Day6_Lung_GEX50_B1	Infection Day6
mm39-Ankzf1	1.00175e-10	3.96045e-09	INF_H306_F_Ctrl_Lung_GEX51_D1	Controls
mm39-Ctbp2	5.65525e-11	3.96125e-09	INF_H309_F_Day6_Lung_GEX51_A1	Infection Day6
mm39-Cog8	1.81448e-10	3.96307e-09	INF_H299_M_Day6_Lung_GEX50_B1	Infection Day6
mm39-Zfp703	1.81585e-10	3.9656e-09	INF_H299_M_Day6_Lung_GEX50_B1	Infection Day6
mm39-Aptx	8.32414e-11	3.96886e-09	INF_H311_F_Day6_Lung_GEX51_C1	Infection Day6
mm39-Rfc5	8.32345e-11	3.96886e-09	INF_H311_F_Day6_Lung_GEX51_C1	Infection Day6
mm39-Tatdn3	8.32485e-11	3.96886e-09	INF_H311_F_Day6_Lung_GEX51_C1	Infection Day6
mm39-Phf10	8.33084e-11	3.9708e-09	INF_H311_F_Day6_Lung_GEX51_C1	Infection Day6
mm39-Gnao1	1.81891e-10	3.9718e-09	INF_H299_M_Day6_Lung_GEX50_B1	Infection Day6
mm39-1600020E01Rik	1.03989e-10	3.97267e-09	INF_H307_F_Ctrl_Lung_GEX51_B1	Controls
mm39-Bace1	1.00526e-10	3.97347e-09	INF_H306_F_Ctrl_Lung_GEX51_D1	Controls
mm39-Trappc14	9.09808e-11	3.97419e-09	INF_H310_F_Day6_Lung_GEX50_A1	Infection Day6
mm39-Nr2c2ap	1.05241e-10	3.97477e-09	INF_H303_M_Ctrl_Lung_GEX50_D1	Controls
mm39-Spty2d1	9.10489e-11	3.97628e-09	INF_H310_F_Day6_Lung_GEX50_A1	Infection Day6
mm39-Mkks	9.10758e-11	3.97657e-09	INF_H310_F_Day6_Lung_GEX50_A1	Infection Day6
mm39-Rb1cc1	5.68076e-11	3.97769e-09	INF_H309_F_Day6_Lung_GEX51_A1	Infection Day6
mm39-Rbfa	1.82313e-10	3.98056e-09	INF_H299_M_Day6_Lung_GEX50_B1	Infection Day6
mm39-Ifng	8.36496e-11	3.98614e-09	INF_H311_F_Day6_Lung_GEX51_C1	Infection Day6
mm39-Kif26a	1.05564e-10	3.98621e-09	INF_H303_M_Ctrl_Lung_GEX50_D1	Controls
mm39-Lce1i	1.04504e-10	3.99154e-09	INF_H307_F_Ctrl_Lung_GEX51_B1	Controls
mm39-Hdac10	9.14477e-11	3.99191e-09	INF_H310_F_Day6_Lung_GEX50_A1	Infection Day6
mm39-Iqcg	4.71656e-12	3.99476e-09	INF_H304_M_Ctrl_Lung_GEX50_C1	Controls
mm39-Polrmt	1.05825e-10	3.99529e-09	INF_H303_M_Ctrl_Lung_GEX50_D1	Controls
mm39-Kctd14	1.04717e-10	3.99888e-09	INF_H307_F_Ctrl_Lung_GEX51_B1	Controls
mm39-Arhgap17	5.71341e-11	3.99911e-09	INF_H309_F_Day6_Lung_GEX51_A1	Infection Day6
mm39-Dph2	9.16521e-11	3.99995e-09	INF_H310_F_Day6_Lung_GEX50_A1	Infection Day6
mm39-Osbpl3	5.05745e-11	4.0025e-09	INF_H308_F_Ctrl_Lung_GEX56_A1	Controls
mm39-Tnfsf12	5.72133e-11	4.00323e-09	INF_H309_F_Day6_Lung_GEX51_A1	Infection Day6
mm39-Mfng	1.06074e-10	4.00355e-09	INF_H303_M_Ctrl_Lung_GEX50_D1	Controls
mm39-Trim12a	1.06086e-10	4.00355e-09	INF_H303_M_Ctrl_Lung_GEX50_D1	Controls
mm39-Orai2	1.01325e-10	4.0042e-09	INF_H306_F_Ctrl_Lung_GEX51_D1	Controls
mm39-Dnaaf10	5.06399e-11	4.00586e-09	INF_H308_F_Ctrl_Lung_GEX56_A1	Controls
mm39-Uqcrh	5.72841e-11	4.00674e-09	INF_H309_F_Day6_Lung_GEX51_A1	Infection Day6
mm39-Ero1a	1.01414e-10	4.00689e-09	INF_H306_F_Ctrl_Lung_GEX51_D1	Controls
mm39-Set	1.01467e-10	4.00814e-09	INF_H306_F_Ctrl_Lung_GEX51_D1	Controls
mm39-Arhgef1	1.83751e-10	4.01147e-09	INF_H299_M_Day6_Lung_GEX50_B1	Infection Day6
mm39-St3gal2	1.05139e-10	4.0142e-09	INF_H307_F_Ctrl_Lung_GEX51_B1	Controls
mm39-Adgrl3	1.05193e-10	4.01547e-09	INF_H307_F_Ctrl_Lung_GEX51_B1	Controls
mm39-Ogg1	1.84071e-10	4.018e-09	INF_H299_M_Day6_Lung_GEX50_B1	Infection Day6
mm39-Camta2	1.05299e-10	4.01872e-09	INF_H307_F_Ctrl_Lung_GEX51_B1	Controls
mm39-Zfp219	8.43656e-11	4.01933e-09	INF_H311_F_Day6_Lung_GEX51_C1	Infection Day6
mm39-Naxd	1.01806e-10	4.02067e-09	INF_H306_F_Ctrl_Lung_GEX51_D1	Controls
mm39-Cdip1	1.05391e-10	4.02144e-09	INF_H307_F_Ctrl_Lung_GEX51_B1	Controls
mm39-Ipo5	5.08995e-11	4.02458e-09	INF_H308_F_Ctrl_Lung_GEX56_A1	Controls
mm39-Igsf10	1.01992e-10	4.02716e-09	INF_H306_F_Ctrl_Lung_GEX51_D1	Controls
mm39-Cyp1a1	1.05613e-10	4.02909e-09	INF_H307_F_Ctrl_Lung_GEX51_B1	Controls
mm39-Myo9b	5.09921e-11	4.03008e-09	INF_H308_F_Ctrl_Lung_GEX56_A1	Controls
mm39-Ilvbl	1.02117e-10	4.03124e-09	INF_H306_F_Ctrl_Lung_GEX51_D1	Controls
mm39-Flywch1	1.06891e-10	4.03315e-09	INF_H303_M_Ctrl_Lung_GEX50_D1	Controls
mm39-Slc36a4	9.24464e-11	4.03371e-09	INF_H310_F_Day6_Lung_GEX50_A1	Infection Day6
mm39-Coro1c	1.02235e-10	4.03421e-09	INF_H306_F_Ctrl_Lung_GEX51_D1	Controls
mm39-Tmem81	1.02226e-10	4.03421e-09	INF_H306_F_Ctrl_Lung_GEX51_D1	Controls
mm39-C1d	1.05833e-10	4.0367e-09	INF_H307_F_Ctrl_Lung_GEX51_B1	Controls
mm39-Ppp6r1	1.32545e-11	4.0388e-09	INF_H300_M_Day6_Lung_GEX56_D1	Infection Day6
mm39-Gm57404	1.0244e-10	4.04076e-09	INF_H306_F_Ctrl_Lung_GEX51_D1	Controls
mm39-Nup205	1.02444e-10	4.04076e-09	INF_H306_F_Ctrl_Lung_GEX51_D1	Controls
mm39-Rdx	9.26367e-11	4.04111e-09	INF_H310_F_Day6_Lung_GEX50_A1	Infection Day6
mm39-Timp2	1.32875e-11	4.04153e-09	INF_H300_M_Day6_Lung_GEX56_D1	Infection Day6
mm39-Rnf11	1.06028e-10	4.04331e-09	INF_H307_F_Ctrl_Lung_GEX51_B1	Controls
mm39-Klhdc10	1.02533e-10	4.04342e-09	INF_H306_F_Ctrl_Lung_GEX51_D1	Controls
mm39-Dph5	5.78844e-11	4.04727e-09	INF_H309_F_Day6_Lung_GEX51_A1	Infection Day6
mm39-Tmem163	5.79108e-11	4.04767e-09	INF_H309_F_Day6_Lung_GEX51_A1	Infection Day6
mm39-Ccng1	5.79706e-11	4.0504e-09	INF_H309_F_Day6_Lung_GEX51_A1	Infection Day6
mm39-Gna14	1.85598e-10	4.05085e-09	INF_H299_M_Day6_Lung_GEX50_B1	Infection Day6
mm39-Tfeb	1.85653e-10	4.05157e-09	INF_H299_M_Day6_Lung_GEX50_B1	Infection Day6
mm39-Poglut2	1.0279e-10	4.05269e-09	INF_H306_F_Ctrl_Lung_GEX51_D1	Controls
mm39-Lrrc46	1.85791e-10	4.0541e-09	INF_H299_M_Day6_Lung_GEX50_B1	Infection Day6
mm39-Efcab2	5.13443e-11	4.05425e-09	INF_H308_F_Ctrl_Lung_GEX56_A1	Controls
mm39-Tmem63b	5.13342e-11	4.05425e-09	INF_H308_F_Ctrl_Lung_GEX56_A1	Controls
mm39-Rgs14	1.07543e-10	4.05697e-09	INF_H303_M_Ctrl_Lung_GEX50_D1	Controls
mm39-Haus2	5.81091e-11	4.05862e-09	INF_H309_F_Day6_Lung_GEX51_A1	Infection Day6
mm39-Edil3	1.07609e-10	4.05866e-09	INF_H303_M_Ctrl_Lung_GEX50_D1	Controls
mm39-Skic3	8.52753e-11	4.06173e-09	INF_H311_F_Day6_Lung_GEX51_C1	Infection Day6
mm39-Efhd2	5.14857e-11	4.06359e-09	INF_H308_F_Ctrl_Lung_GEX56_A1	Controls
mm39-Mapk1	5.15168e-11	4.06421e-09	INF_H308_F_Ctrl_Lung_GEX56_A1	Controls
mm39-Pias2	9.32157e-11	4.06546e-09	INF_H310_F_Day6_Lung_GEX50_A1	Infection Day6
mm39-Vasn	8.53795e-11	4.06575e-09	INF_H311_F_Day6_Lung_GEX51_C1	Infection Day6
mm39-Wdr83os	9.33805e-11	4.07175e-09	INF_H310_F_Day6_Lung_GEX50_A1	Infection Day6
mm39-Notum	1.03342e-10	4.07358e-09	INF_H306_F_Ctrl_Lung_GEX51_D1	Controls
mm39-Atp6v0a1	1.03458e-10	4.0773e-09	INF_H306_F_Ctrl_Lung_GEX51_D1	Controls
mm39-Dhx16	8.56502e-11	4.0777e-09	INF_H311_F_Day6_Lung_GEX51_C1	Infection Day6
mm39-Zmat5	1.03515e-10	4.07867e-09	INF_H306_F_Ctrl_Lung_GEX51_D1	Controls
mm39-Cpq	8.57279e-11	4.08046e-09	INF_H311_F_Day6_Lung_GEX51_C1	Infection Day6
mm39-Tmem63b	1.07036e-10	4.08096e-09	INF_H307_F_Ctrl_Lung_GEX51_B1	Controls
mm39-Grsf1	1.07076e-10	4.08165e-09	INF_H307_F_Ctrl_Lung_GEX51_B1	Controls
mm39-Eed	9.36416e-11	4.08222e-09	INF_H310_F_Day6_Lung_GEX50_A1	Infection Day6
mm39-Ifngr1	8.57885e-11	4.0824e-09	INF_H311_F_Day6_Lung_GEX51_C1	Infection Day6
mm39-Ep400	1.03651e-10	4.08318e-09	INF_H306_F_Ctrl_Lung_GEX51_D1	Controls
mm39-Gnl2	5.8483e-11	4.08327e-09	INF_H309_F_Day6_Lung_GEX51_A1	Infection Day6
mm39-Ndel1	1.08353e-10	4.08593e-09	INF_H303_M_Ctrl_Lung_GEX50_D1	Controls
mm39-Lpcat1	9.37832e-11	4.08748e-09	INF_H310_F_Day6_Lung_GEX50_A1	Infection Day6
mm39-Mthfr	5.857e-11	4.08789e-09	INF_H309_F_Day6_Lung_GEX51_A1	Infection Day6
mm39-Prpf18	5.86253e-11	4.09028e-09	INF_H309_F_Day6_Lung_GEX51_A1	Infection Day6
mm39-Kdm6b	1.03861e-10	4.09061e-09	INF_H306_F_Ctrl_Lung_GEX51_D1	Controls
mm39-Cbx7	5.1918e-11	4.09402e-09	INF_H308_F_Ctrl_Lung_GEX56_A1	Controls
mm39-Frs2	5.87473e-11	4.09733e-09	INF_H309_F_Day6_Lung_GEX51_A1	Infection Day6
mm39-5530601H04Rik	9.40685e-11	4.09901e-09	INF_H310_F_Day6_Lung_GEX50_A1	Infection Day6
mm39-Rhoh	8.62292e-11	4.10243e-09	INF_H311_F_Day6_Lung_GEX51_C1	Infection Day6
mm39-Casp2	5.20977e-11	4.10634e-09	INF_H308_F_Ctrl_Lung_GEX56_A1	Controls
mm39-Coq8a	5.89075e-11	4.10703e-09	INF_H309_F_Day6_Lung_GEX51_A1	Infection Day6
mm39-Cep85	5.89977e-11	4.11185e-09	INF_H309_F_Day6_Lung_GEX51_A1	Infection Day6
mm39-Kcnk3	1.04439e-10	4.1125e-09	INF_H306_F_Ctrl_Lung_GEX51_D1	Controls
mm39-Ptgs1	1.88718e-10	4.11749e-09	INF_H299_M_Day6_Lung_GEX50_B1	Infection Day6
mm39-Rabggtb	1.04595e-10	4.11776e-09	INF_H306_F_Ctrl_Lung_GEX51_D1	Controls
mm39-Phf7	9.46146e-11	4.12189e-09	INF_H310_F_Day6_Lung_GEX50_A1	Infection Day6
mm39-B4galt2	1.04725e-10	4.12201e-09	INF_H306_F_Ctrl_Lung_GEX51_D1	Controls
mm39-Pld4	1.0489e-10	4.12766e-09	INF_H306_F_Ctrl_Lung_GEX51_D1	Controls
mm39-Rabggtb	1.08469e-10	4.13393e-09	INF_H307_F_Ctrl_Lung_GEX51_B1	Controls
mm39-Nsfl1c	1.09694e-10	4.13568e-09	INF_H303_M_Ctrl_Lung_GEX50_D1	Controls
mm39-Ccnb2	1.05179e-10	4.13814e-09	INF_H306_F_Ctrl_Lung_GEX51_D1	Controls
mm39-Ccdc92	1.89805e-10	4.14072e-09	INF_H299_M_Day6_Lung_GEX50_B1	Infection Day6
mm39-2310009B15Rik	1.89873e-10	4.1417e-09	INF_H299_M_Day6_Lung_GEX50_B1	Infection Day6
mm39-Chia1	8.71676e-11	4.14612e-09	INF_H311_F_Day6_Lung_GEX51_C1	Infection Day6
mm39-Akirin2	1.10104e-10	4.15033e-09	INF_H303_M_Ctrl_Lung_GEX50_D1	Controls
mm39-Snx7	5.95909e-11	4.15171e-09	INF_H309_F_Day6_Lung_GEX51_A1	Infection Day6
mm39-Nap1l1	1.10164e-10	4.15181e-09	INF_H303_M_Ctrl_Lung_GEX50_D1	Controls
mm39-H2-DMb1	1.05578e-10	4.153e-09	INF_H306_F_Ctrl_Lung_GEX51_D1	Controls
mm39-Ttc33	1.90453e-10	4.15387e-09	INF_H299_M_Day6_Lung_GEX50_B1	Infection Day6
mm39-Cxcr6	9.5443e-11	4.15612e-09	INF_H310_F_Day6_Lung_GEX50_A1	Infection Day6
mm39-Mrps14	9.5438e-11	4.15612e-09	INF_H310_F_Day6_Lung_GEX50_A1	Infection Day6
mm39-Sh3bgrl2	5.97689e-11	4.16262e-09	INF_H309_F_Day6_Lung_GEX51_A1	Infection Day6
mm39-4932422M17Rik	1.05847e-10	4.1627e-09	INF_H306_F_Ctrl_Lung_GEX51_D1	Controls
mm39-Myo15b	1.0925e-10	4.16289e-09	INF_H307_F_Ctrl_Lung_GEX51_B1	Controls
mm39-Gmpr	1.09378e-10	4.16691e-09	INF_H307_F_Ctrl_Lung_GEX51_B1	Controls
mm39-Casp9	5.98894e-11	4.1695e-09	INF_H309_F_Day6_Lung_GEX51_A1	Infection Day6
mm39-Rnf144b	5.99104e-11	4.1695e-09	INF_H309_F_Day6_Lung_GEX51_A1	Infection Day6
mm39-Stag2	1.10796e-10	4.1748e-09	INF_H303_M_Ctrl_Lung_GEX50_D1	Controls
mm39-Ap5z1	1.06237e-10	4.17626e-09	INF_H306_F_Ctrl_Lung_GEX51_D1	Controls
mm39-Pigyl	1.06234e-10	4.17626e-09	INF_H306_F_Ctrl_Lung_GEX51_D1	Controls
mm39-Atxn1l	1.10879e-10	4.17711e-09	INF_H303_M_Ctrl_Lung_GEX50_D1	Controls
mm39-Dbndd1	1.09686e-10	4.17785e-09	INF_H307_F_Ctrl_Lung_GEX51_B1	Controls
mm39-Pip4k2c	1.06391e-10	4.18144e-09	INF_H306_F_Ctrl_Lung_GEX51_D1	Controls
mm39-Ier3	5.3212e-11	4.19228e-09	INF_H308_F_Ctrl_Lung_GEX56_A1	Controls
mm39-Arhgap31	5.32518e-11	4.19354e-09	INF_H308_F_Ctrl_Lung_GEX56_A1	Controls
mm39-Sh3bgrl	1.9235e-10	4.19475e-09	INF_H299_M_Day6_Lung_GEX50_B1	Infection Day6
mm39-Sigmar1	1.92449e-10	4.19643e-09	INF_H299_M_Day6_Lung_GEX50_B1	Infection Day6
mm39-Zdhhc4	1.10273e-10	4.19937e-09	INF_H307_F_Ctrl_Lung_GEX51_B1	Controls
mm39-Adcy7	6.03878e-11	4.19973e-09	INF_H309_F_Day6_Lung_GEX51_A1	Infection Day6
mm39-Eif4a1	6.0383e-11	4.19973e-09	INF_H309_F_Day6_Lung_GEX51_A1	Infection Day6
mm39-Parp10	1.06883e-10	4.19989e-09	INF_H306_F_Ctrl_Lung_GEX51_D1	Controls
mm39-Camkk2	9.65588e-11	4.20377e-09	INF_H310_F_Day6_Lung_GEX50_A1	Infection Day6
mm39-Gfm2	8.84071e-11	4.2041e-09	INF_H311_F_Day6_Lung_GEX51_C1	Infection Day6
mm39-Cdc7	8.85103e-11	4.20804e-09	INF_H311_F_Day6_Lung_GEX51_C1	Infection Day6
mm39-Pinx1	8.85306e-11	4.20804e-09	INF_H311_F_Day6_Lung_GEX51_C1	Infection Day6
mm39-Slc45a4	1.10534e-10	4.20848e-09	INF_H307_F_Ctrl_Lung_GEX51_B1	Controls
mm39-Pir	5.34721e-11	4.20899e-09	INF_H308_F_Ctrl_Lung_GEX56_A1	Controls
mm39-Nol9	1.93135e-10	4.21088e-09	INF_H299_M_Day6_Lung_GEX50_B1	Infection Day6
mm39-B3gnt8	1.07268e-10	4.21412e-09	INF_H306_F_Ctrl_Lung_GEX51_D1	Controls
mm39-Otud6b	6.06342e-11	4.21439e-09	INF_H309_F_Day6_Lung_GEX51_A1	Infection Day6
mm39-Zbtb25	6.06419e-11	4.21439e-09	INF_H309_F_Day6_Lung_GEX51_A1	Infection Day6
mm39-Xxylt1	6.06654e-11	4.21452e-09	INF_H309_F_Day6_Lung_GEX51_A1	Infection Day6
mm39-BC005537	1.07332e-10	4.21577e-09	INF_H306_F_Ctrl_Lung_GEX51_D1	Controls
mm39-1810019D21Rik	1.93666e-10	4.22196e-09	INF_H299_M_Day6_Lung_GEX50_B1	Infection Day6
mm39-Foxp4	8.89426e-11	4.22665e-09	INF_H311_F_Day6_Lung_GEX51_C1	Infection Day6
mm39-Akr1c14	8.90699e-11	4.23112e-09	INF_H311_F_Day6_Lung_GEX51_C1	Infection Day6
mm39-Pwwp2a	8.90779e-11	4.23112e-09	INF_H311_F_Day6_Lung_GEX51_C1	Infection Day6
mm39-Trp53inp1	6.09304e-11	4.23142e-09	INF_H309_F_Day6_Lung_GEX51_A1	Infection Day6
mm39-Tyk2	6.096e-11	4.23197e-09	INF_H309_F_Day6_Lung_GEX51_A1	Infection Day6
mm39-Leprot	8.91169e-11	4.23201e-09	INF_H311_F_Day6_Lung_GEX51_C1	Infection Day6
mm39-Ndufb4b	1.0778e-10	4.23248e-09	INF_H306_F_Ctrl_Lung_GEX51_D1	Controls
mm39-Cdan1	6.10066e-11	4.2337e-09	INF_H309_F_Day6_Lung_GEX51_A1	Infection Day6
mm39-Gbp8	9.72805e-11	4.23425e-09	INF_H310_F_Day6_Lung_GEX50_A1	Infection Day6
mm39-Isca1	5.38283e-11	4.23512e-09	INF_H308_F_Ctrl_Lung_GEX56_A1	Controls
mm39-Rlim	1.07873e-10	4.23525e-09	INF_H306_F_Ctrl_Lung_GEX51_D1	Controls
mm39-Ccr7	8.92101e-11	4.23545e-09	INF_H311_F_Day6_Lung_GEX51_C1	Infection Day6
mm39-Dglucy	1.11275e-10	4.23585e-09	INF_H307_F_Ctrl_Lung_GEX51_B1	Controls
mm39-Pcdh17	9.73508e-11	4.23637e-09	INF_H310_F_Day6_Lung_GEX50_A1	Infection Day6
mm39-Rptor	1.07962e-10	4.23784e-09	INF_H306_F_Ctrl_Lung_GEX51_D1	Controls
mm39-Card14	1.11352e-10	4.23792e-09	INF_H307_F_Ctrl_Lung_GEX51_B1	Controls
mm39-Atxn2l	1.11378e-10	4.23806e-09	INF_H307_F_Ctrl_Lung_GEX51_B1	Controls
mm39-Gm10033	1.08046e-10	4.24024e-09	INF_H306_F_Ctrl_Lung_GEX51_D1	Controls
mm39-Sox2	9.74785e-11	4.24098e-09	INF_H310_F_Day6_Lung_GEX50_A1	Infection Day6
mm39-Tbc1d19	6.11995e-11	4.24558e-09	INF_H309_F_Day6_Lung_GEX51_A1	Infection Day6
mm39-Fem1a	9.76146e-11	4.24596e-09	INF_H310_F_Day6_Lung_GEX50_A1	Infection Day6
mm39-Sh3tc2	6.12446e-11	4.24719e-09	INF_H309_F_Day6_Lung_GEX51_A1	Infection Day6
mm39-Mga	9.78213e-11	4.25401e-09	INF_H310_F_Day6_Lung_GEX50_A1	Infection Day6
mm39-Lipa	8.9682e-11	4.25688e-09	INF_H311_F_Day6_Lung_GEX51_C1	Infection Day6
mm39-Vps53	1.95306e-10	4.25721e-09	INF_H299_M_Day6_Lung_GEX50_B1	Infection Day6
mm39-Gpr137b	1.1313e-10	4.26107e-09	INF_H303_M_Ctrl_Lung_GEX50_D1	Controls
mm39-Rbpj	6.15019e-11	4.26352e-09	INF_H309_F_Day6_Lung_GEX51_A1	Infection Day6
mm39-Cd34	8.99041e-11	4.26644e-09	INF_H311_F_Day6_Lung_GEX51_C1	Infection Day6
mm39-Mrpl48	1.95797e-10	4.26742e-09	INF_H299_M_Day6_Lung_GEX50_B1	Infection Day6
mm39-Ing2	6.16037e-11	4.26906e-09	INF_H309_F_Day6_Lung_GEX51_A1	Infection Day6
mm39-Zfp341	1.08864e-10	4.27148e-09	INF_H306_F_Ctrl_Lung_GEX51_D1	Controls
mm39-Ints14	1.13428e-10	4.27148e-09	INF_H303_M_Ctrl_Lung_GEX50_D1	Controls
mm39-Agbl4	1.12317e-10	4.27295e-09	INF_H307_F_Ctrl_Lung_GEX51_B1	Controls
mm39-Fam104a	5.43344e-11	4.27302e-09	INF_H308_F_Ctrl_Lung_GEX56_A1	Controls
mm39-Prdm1	1.1352e-10	4.2741e-09	INF_H303_M_Ctrl_Lung_GEX50_D1	Controls
mm39-Slc1a4	1.09102e-10	4.2799e-09	INF_H306_F_Ctrl_Lung_GEX51_D1	Controls
mm39-Rbm19	1.09218e-10	4.28356e-09	INF_H306_F_Ctrl_Lung_GEX51_D1	Controls
mm39-Rilpl1	5.45031e-11	4.28436e-09	INF_H308_F_Ctrl_Lung_GEX56_A1	Controls
mm39-Cklf	1.09262e-10	4.28437e-09	INF_H306_F_Ctrl_Lung_GEX51_D1	Controls
mm39-Rnf8	1.13912e-10	4.28802e-09	INF_H303_M_Ctrl_Lung_GEX50_D1	Controls
mm39-Adamts8	9.03864e-11	4.28834e-09	INF_H311_F_Day6_Lung_GEX51_C1	Infection Day6
mm39-Htra1	5.45957e-11	4.28972e-09	INF_H308_F_Ctrl_Lung_GEX56_A1	Controls
mm39-Tax1bp1	5.46494e-11	4.29201e-09	INF_H308_F_Ctrl_Lung_GEX56_A1	Controls
mm39-Rbbp6	5.46773e-11	4.29228e-09	INF_H308_F_Ctrl_Lung_GEX56_A1	Controls
mm39-Traf6	9.04968e-11	4.29259e-09	INF_H311_F_Day6_Lung_GEX51_C1	Infection Day6
mm39-Spin1	6.19793e-11	4.29357e-09	INF_H309_F_Day6_Lung_GEX51_A1	Infection Day6
mm39-St6gal1	1.14115e-10	4.29485e-09	INF_H303_M_Ctrl_Lung_GEX50_D1	Controls
mm39-Samm50	5.47402e-11	4.29529e-09	INF_H308_F_Ctrl_Lung_GEX56_A1	Controls
mm39-Ccdc92	6.20757e-11	4.29871e-09	INF_H309_F_Day6_Lung_GEX51_A1	Infection Day6
mm39-Kpna2	1.9727e-10	4.29901e-09	INF_H299_M_Day6_Lung_GEX50_B1	Infection Day6
mm39-Tpd52l2	1.97335e-10	4.29993e-09	INF_H299_M_Day6_Lung_GEX50_B1	Infection Day6
mm39-Nprl2	1.09751e-10	4.30264e-09	INF_H306_F_Ctrl_Lung_GEX51_D1	Controls
mm39-Mllt6	1.97568e-10	4.30449e-09	INF_H299_M_Day6_Lung_GEX50_B1	Infection Day6
mm39-Selenoh	5.49051e-11	4.3063e-09	INF_H308_F_Ctrl_Lung_GEX56_A1	Controls
mm39-Smco4	9.08443e-11	4.30809e-09	INF_H311_F_Day6_Lung_GEX51_C1	Infection Day6
mm39-Bdh1	6.23206e-11	4.31414e-09	INF_H309_F_Day6_Lung_GEX51_A1	Infection Day6
mm39-Ercc1	9.93157e-11	4.31804e-09	INF_H310_F_Day6_Lung_GEX50_A1	Infection Day6
mm39-Ubald2	1.10181e-10	4.31859e-09	INF_H306_F_Ctrl_Lung_GEX51_D1	Controls
mm39-Hoxb3	1.10255e-10	4.32059e-09	INF_H306_F_Ctrl_Lung_GEX51_D1	Controls
mm39-Dennd6a	6.24558e-11	4.32197e-09	INF_H309_F_Day6_Lung_GEX51_A1	Infection Day6
mm39-Gsta4	1.10318e-10	4.32214e-09	INF_H306_F_Ctrl_Lung_GEX51_D1	Controls
mm39-Dpt	1.42644e-11	4.32302e-09	INF_H300_M_Day6_Lung_GEX56_D1	Infection Day6
mm39-Gabarap	1.42515e-11	4.32302e-09	INF_H300_M_Day6_Lung_GEX56_D1	Infection Day6
mm39-Dkk3	1.1495e-10	4.32543e-09	INF_H303_M_Ctrl_Lung_GEX50_D1	Controls
mm39-Manbal	1.1049e-10	4.32799e-09	INF_H306_F_Ctrl_Lung_GEX51_D1	Controls
mm39-Sgca	1.98691e-10	4.32845e-09	INF_H299_M_Day6_Lung_GEX50_B1	Infection Day6
mm39-Abca8b	9.14344e-11	4.33507e-09	INF_H311_F_Day6_Lung_GEX51_C1	Infection Day6
mm39-Enpp5	1.14016e-10	4.33673e-09	INF_H307_F_Ctrl_Lung_GEX51_B1	Controls
mm39-Mctp1	1.15276e-10	4.33685e-09	INF_H303_M_Ctrl_Lung_GEX50_D1	Controls
mm39-Mnat1	9.97944e-11	4.33789e-09	INF_H310_F_Day6_Lung_GEX50_A1	Infection Day6
mm39-Trdmt1	1.10892e-10	4.34284e-09	INF_H306_F_Ctrl_Lung_GEX51_D1	Controls
mm39-Katnip	1.99381e-10	4.34298e-09	INF_H299_M_Day6_Lung_GEX50_B1	Infection Day6
mm39-Ears2	1.15466e-10	4.34315e-09	INF_H303_M_Ctrl_Lung_GEX50_D1	Controls
mm39-Hecw2	6.27902e-11	4.34357e-09	INF_H309_F_Day6_Lung_GEX51_A1	Infection Day6
mm39-Loxl2	1.10952e-10	4.34427e-09	INF_H306_F_Ctrl_Lung_GEX51_D1	Controls
mm39-Lifr	5.54377e-11	4.34612e-09	INF_H308_F_Ctrl_Lung_GEX56_A1	Controls
mm39-Bcl7a	1.14294e-10	4.34646e-09	INF_H307_F_Ctrl_Lung_GEX51_B1	Controls
mm39-Acox1	1.15592e-10	4.34704e-09	INF_H303_M_Ctrl_Lung_GEX50_D1	Controls
mm39-Tedc2	9.17897e-11	4.35092e-09	INF_H311_F_Day6_Lung_GEX51_C1	Infection Day6
mm39-Rnf123	1.11228e-10	4.35415e-09	INF_H306_F_Ctrl_Lung_GEX51_D1	Controls
mm39-Ifnar2	9.18932e-11	4.35482e-09	INF_H311_F_Day6_Lung_GEX51_C1	Infection Day6
mm39-Gm26782	1.00212e-10	4.35507e-09	INF_H310_F_Day6_Lung_GEX50_A1	Infection Day6
mm39-Adnp2	1.1584e-10	4.35552e-09	INF_H303_M_Ctrl_Lung_GEX50_D1	Controls
mm39-Fbxo6	5.55931e-11	4.35636e-09	INF_H308_F_Ctrl_Lung_GEX56_A1	Controls
mm39-Alg11	2.00038e-10	4.35677e-09	INF_H299_M_Day6_Lung_GEX50_B1	Infection Day6
mm39-Rabl6	1.15908e-10	4.35722e-09	INF_H303_M_Ctrl_Lung_GEX50_D1	Controls
mm39-Rhof	1.15961e-10	4.35838e-09	INF_H303_M_Ctrl_Lung_GEX50_D1	Controls
mm39-Pja1	9.2051e-11	4.3613e-09	INF_H311_F_Day6_Lung_GEX51_C1	Infection Day6
mm39-Stk35	1.16111e-10	4.36316e-09	INF_H303_M_Ctrl_Lung_GEX50_D1	Controls
mm39-Nek2	5.57178e-11	4.36418e-09	INF_H308_F_Ctrl_Lung_GEX56_A1	Controls
mm39-Psme1	2.00524e-10	4.36685e-09	INF_H299_M_Day6_Lung_GEX50_B1	Infection Day6
mm39-Lamc1	1.00511e-10	4.36711e-09	INF_H310_F_Day6_Lung_GEX50_A1	Infection Day6
mm39-Ankrd37	1.14889e-10	4.36821e-09	INF_H307_F_Ctrl_Lung_GEX51_B1	Controls
mm39-Mrpl43	9.22207e-11	4.36833e-09	INF_H311_F_Day6_Lung_GEX51_C1	Infection Day6
mm39-Aldh9a1	1.16278e-10	4.36857e-09	INF_H303_M_Ctrl_Lung_GEX50_D1	Controls
mm39-Nsun3	2.00653e-10	4.36915e-09	INF_H299_M_Day6_Lung_GEX50_B1	Infection Day6
mm39-Tle6	1.16317e-10	4.36922e-09	INF_H303_M_Ctrl_Lung_GEX50_D1	Controls
mm39-Arfgef2	6.3203e-11	4.37057e-09	INF_H309_F_Day6_Lung_GEX51_A1	Infection Day6
mm39-Coq8b	1.0063e-10	4.37131e-09	INF_H310_F_Day6_Lung_GEX50_A1	Infection Day6
mm39-Gmds	1.00685e-10	4.37273e-09	INF_H310_F_Day6_Lung_GEX50_A1	Infection Day6
mm39-Wdr74	1.00749e-10	4.3745e-09	INF_H310_F_Day6_Lung_GEX50_A1	Infection Day6
mm39-Eps8	6.32827e-11	4.37453e-09	INF_H309_F_Day6_Lung_GEX51_A1	Infection Day6
mm39-Dhx35	1.16538e-10	4.37665e-09	INF_H303_M_Ctrl_Lung_GEX50_D1	Controls
mm39-Tmem106c	2.01596e-10	4.38917e-09	INF_H299_M_Day6_Lung_GEX50_B1	Infection Day6
mm39-1300002E11Rik	1.12153e-10	4.38919e-09	INF_H306_F_Ctrl_Lung_GEX51_D1	Controls
mm39-Crlf2	1.1217e-10	4.38919e-09	INF_H306_F_Ctrl_Lung_GEX51_D1	Controls
mm39-Rab35	1.12241e-10	4.39108e-09	INF_H306_F_Ctrl_Lung_GEX51_D1	Controls
mm39-Rpl15	1.16966e-10	4.39188e-09	INF_H303_M_Ctrl_Lung_GEX50_D1	Controls
mm39-Rplp2	1.01179e-10	4.39221e-09	INF_H310_F_Day6_Lung_GEX50_A1	Infection Day6
mm39-Gps2	9.28253e-11	4.39596e-09	INF_H311_F_Day6_Lung_GEX51_C1	Infection Day6
mm39-Runx3	1.01312e-10	4.39702e-09	INF_H310_F_Day6_Lung_GEX50_A1	Infection Day6
mm39-Afdn	9.28894e-11	4.39799e-09	INF_H311_F_Day6_Lung_GEX51_C1	Infection Day6
mm39-Acy1	9.30034e-11	4.40238e-09	INF_H311_F_Day6_Lung_GEX51_C1	Infection Day6
mm39-Wdr4	6.38063e-11	4.40916e-09	INF_H309_F_Day6_Lung_GEX51_A1	Infection Day6
mm39-Armc7	1.01642e-10	4.41035e-09	INF_H310_F_Day6_Lung_GEX50_A1	Infection Day6
mm39-Kcnk6	1.1276e-10	4.41043e-09	INF_H306_F_Ctrl_Lung_GEX51_D1	Controls
mm39-Tm6sf2	1.16042e-10	4.41117e-09	INF_H307_F_Ctrl_Lung_GEX51_B1	Controls
mm39-Adam10	1.12913e-10	4.41552e-09	INF_H306_F_Ctrl_Lung_GEX51_D1	Controls
mm39-Pck1	1.46059e-11	4.41856e-09	INF_H300_M_Day6_Lung_GEX56_D1	Infection Day6
mm39-Tcf12	1.01883e-10	4.41983e-09	INF_H310_F_Day6_Lung_GEX50_A1	Infection Day6
mm39-Cavin3	2.03082e-10	4.421e-09	INF_H299_M_Day6_Lung_GEX50_B1	Infection Day6
mm39-Emc10	1.16369e-10	4.42272e-09	INF_H307_F_Ctrl_Lung_GEX51_B1	Controls
mm39-Gm50462	1.13161e-10	4.4243e-09	INF_H306_F_Ctrl_Lung_GEX51_D1	Controls
mm39-Narf	1.17903e-10	4.42621e-09	INF_H303_M_Ctrl_Lung_GEX50_D1	Controls
mm39-Incenp	1.021e-10	4.42749e-09	INF_H310_F_Day6_Lung_GEX50_A1	Infection Day6
mm39-Rinl	1.02105e-10	4.42749e-09	INF_H310_F_Day6_Lung_GEX50_A1	Infection Day6
mm39-Meis1	1.02144e-10	4.42822e-09	INF_H310_F_Day6_Lung_GEX50_A1	Infection Day6
mm39-Arhgap25	6.41258e-11	4.42967e-09	INF_H309_F_Day6_Lung_GEX51_A1	Infection Day6
mm39-Cdc37	1.4678e-11	4.43242e-09	INF_H300_M_Day6_Lung_GEX56_D1	Infection Day6
mm39-Napsa	1.47122e-11	4.43478e-09	INF_H300_M_Day6_Lung_GEX56_D1	Infection Day6
mm39-Grhl1	5.66516e-11	4.43533e-09	INF_H308_F_Ctrl_Lung_GEX56_A1	Controls
mm39-Ackr4	1.1349e-10	4.4362e-09	INF_H306_F_Ctrl_Lung_GEX51_D1	Controls
mm39-Oas3	6.42464e-11	4.43643e-09	INF_H309_F_Day6_Lung_GEX51_A1	Infection Day6
mm39-Mrto4	1.02392e-10	4.43701e-09	INF_H310_F_Day6_Lung_GEX50_A1	Infection Day6
mm39-Sgpl1	1.02383e-10	4.43701e-09	INF_H310_F_Day6_Lung_GEX50_A1	Infection Day6
mm39-Zfp949	1.18222e-10	4.43731e-09	INF_H303_M_Ctrl_Lung_GEX50_D1	Controls
mm39-Emc7	1.13581e-10	4.43884e-09	INF_H306_F_Ctrl_Lung_GEX51_D1	Controls
mm39-Ugcg	9.38275e-11	4.44037e-09	INF_H311_F_Day6_Lung_GEX51_C1	Infection Day6
mm39-Bptf	1.18419e-10	4.44386e-09	INF_H303_M_Ctrl_Lung_GEX50_D1	Controls
mm39-Cd40	1.13832e-10	4.44771e-09	INF_H306_F_Ctrl_Lung_GEX51_D1	Controls
mm39-Noc4l	9.40701e-11	4.45083e-09	INF_H311_F_Day6_Lung_GEX51_C1	Infection Day6
mm39-Fis1	1.47944e-11	4.45157e-09	INF_H300_M_Day6_Lung_GEX56_D1	Infection Day6
mm39-Trim13	1.18675e-10	4.4526e-09	INF_H303_M_Ctrl_Lung_GEX50_D1	Controls
mm39-Llgl1	6.45589e-11	4.45643e-09	INF_H309_F_Day6_Lung_GEX51_A1	Infection Day6
mm39-Ptp4a2	5.69845e-11	4.45941e-09	INF_H308_F_Ctrl_Lung_GEX56_A1	Controls
mm39-Sult2b1	1.18906e-10	4.46039e-09	INF_H303_M_Ctrl_Lung_GEX50_D1	Controls
mm39-Leng8	6.47347e-11	4.46698e-09	INF_H309_F_Day6_Lung_GEX51_A1	Infection Day6
mm39-Rap1gap2	6.47595e-11	4.46712e-09	INF_H309_F_Day6_Lung_GEX51_A1	Infection Day6
mm39-Hjurp	9.44471e-11	4.46764e-09	INF_H311_F_Day6_Lung_GEX51_C1	Infection Day6
mm39-Elf2	6.48575e-11	4.47229e-09	INF_H309_F_Day6_Lung_GEX51_A1	Infection Day6
mm39-Cd300a	1.03242e-10	4.47287e-09	INF_H310_F_Day6_Lung_GEX50_A1	Infection Day6
mm39-Cnst	1.03317e-10	4.47512e-09	INF_H310_F_Day6_Lung_GEX50_A1	Infection Day6
mm39-Tulp4	1.17839e-10	4.47771e-09	INF_H307_F_Ctrl_Lung_GEX51_B1	Controls
mm39-Ash2l	9.47099e-11	4.47802e-09	INF_H311_F_Day6_Lung_GEX51_C1	Infection Day6
mm39-Cab39l	9.46889e-11	4.47802e-09	INF_H311_F_Day6_Lung_GEX51_C1	Infection Day6
mm39-Adck2	1.1956e-10	4.48405e-09	INF_H303_M_Ctrl_Lung_GEX50_D1	Controls
mm39-Xist	9.48723e-11	4.48467e-09	INF_H311_F_Day6_Lung_GEX51_C1	Infection Day6
mm39-Sel1l	2.06034e-10	4.48472e-09	INF_H299_M_Day6_Lung_GEX50_B1	Infection Day6
mm39-Rab40c	1.19637e-10	4.48607e-09	INF_H303_M_Ctrl_Lung_GEX50_D1	Controls
mm39-Kif13b	9.49882e-11	4.48912e-09	INF_H311_F_Day6_Lung_GEX51_C1	Infection Day6
mm39-Sh2d4a	1.19794e-10	4.49108e-09	INF_H303_M_Ctrl_Lung_GEX50_D1	Controls
mm39-Tnfaip2	1.19888e-10	4.49371e-09	INF_H303_M_Ctrl_Lung_GEX50_D1	Controls
mm39-Trim30a	1.15045e-10	4.4942e-09	INF_H306_F_Ctrl_Lung_GEX51_D1	Controls
mm39-Pdia5	9.51483e-11	4.49565e-09	INF_H311_F_Day6_Lung_GEX51_C1	Infection Day6
mm39-Etfbkmt	1.15212e-10	4.49884e-09	INF_H306_F_Ctrl_Lung_GEX51_D1	Controls
mm39-Trmu	1.15189e-10	4.49884e-09	INF_H306_F_Ctrl_Lung_GEX51_D1	Controls
mm39-Mrpl48	9.52461e-11	4.49924e-09	INF_H311_F_Day6_Lung_GEX51_C1	Infection Day6
mm39-Trmu	2.06934e-10	4.5038e-09	INF_H299_M_Day6_Lung_GEX50_B1	Infection Day6
mm39-Med13	9.53724e-11	4.50418e-09	INF_H311_F_Day6_Lung_GEX51_C1	Infection Day6
mm39-Rnf150	2.07037e-10	4.50551e-09	INF_H299_M_Day6_Lung_GEX50_B1	Infection Day6
mm39-Pgpep1	9.54252e-11	4.50564e-09	INF_H311_F_Day6_Lung_GEX51_C1	Infection Day6
mm39-Ccar2	1.04069e-10	4.50667e-09	INF_H310_F_Day6_Lung_GEX50_A1	Infection Day6
mm39-Stx6	1.2032e-10	4.50904e-09	INF_H303_M_Ctrl_Lung_GEX50_D1	Controls
mm39-2200002D01Rik	2.073e-10	4.51069e-09	INF_H299_M_Day6_Lung_GEX50_B1	Infection Day6
mm39-Ctnnb1	5.76709e-11	4.5111e-09	INF_H308_F_Ctrl_Lung_GEX56_A1	Controls
mm39-Oxsm	2.07364e-10	4.51155e-09	INF_H299_M_Day6_Lung_GEX50_B1	Infection Day6
mm39-Alg6	1.20425e-10	4.51212e-09	INF_H303_M_Ctrl_Lung_GEX50_D1	Controls
mm39-Nup205	1.04256e-10	4.51376e-09	INF_H310_F_Day6_Lung_GEX50_A1	Infection Day6
mm39-Ntpcr	6.55145e-11	4.516e-09	INF_H309_F_Day6_Lung_GEX51_A1	Infection Day6
mm39-Atic	2.07632e-10	4.51663e-09	INF_H299_M_Day6_Lung_GEX50_B1	Infection Day6
mm39-Dhcr7	2.07646e-10	4.51663e-09	INF_H299_M_Day6_Lung_GEX50_B1	Infection Day6
mm39-Rpl39	5.36415e-12	4.51895e-09	INF_H304_M_Ctrl_Lung_GEX50_C1	Controls
mm39-Polm	9.57844e-11	4.52156e-09	INF_H311_F_Day6_Lung_GEX51_C1	Infection Day6
mm39-Armc6	9.58357e-11	4.52295e-09	INF_H311_F_Day6_Lung_GEX51_C1	Infection Day6
mm39-Pgls	5.78508e-11	4.52316e-09	INF_H308_F_Ctrl_Lung_GEX56_A1	Controls
mm39-Mob1a	1.15949e-10	4.52665e-09	INF_H306_F_Ctrl_Lung_GEX51_D1	Controls
mm39-Aim2	9.59508e-11	4.52735e-09	INF_H311_F_Day6_Lung_GEX51_C1	Infection Day6
mm39-Fat1	1.04629e-10	4.52892e-09	INF_H310_F_Day6_Lung_GEX50_A1	Infection Day6
mm39-Med13	1.19242e-10	4.53011e-09	INF_H307_F_Ctrl_Lung_GEX51_B1	Controls
mm39-Polr1f	9.61902e-11	4.5376e-09	INF_H311_F_Day6_Lung_GEX51_C1	Infection Day6
mm39-5730480H06Rik	9.62548e-11	4.53961e-09	INF_H311_F_Day6_Lung_GEX51_C1	Infection Day6
mm39-Lsm14a	1.21185e-10	4.53972e-09	INF_H303_M_Ctrl_Lung_GEX50_D1	Controls
mm39-Slco3a1	1.04904e-10	4.53984e-09	INF_H310_F_Day6_Lung_GEX50_A1	Infection Day6
mm39-Lztfl1	1.19654e-10	4.54488e-09	INF_H307_F_Ctrl_Lung_GEX51_B1	Controls
mm39-Grhl1	2.09046e-10	4.54656e-09	INF_H299_M_Day6_Lung_GEX50_B1	Infection Day6
mm39-Asb13	1.1975e-10	4.54762e-09	INF_H307_F_Ctrl_Lung_GEX51_B1	Controls
mm39-Gm47469	2.09137e-10	4.548e-09	INF_H299_M_Day6_Lung_GEX50_B1	Infection Day6
mm39-Arf3	1.21464e-10	4.54928e-09	INF_H303_M_Ctrl_Lung_GEX50_D1	Controls
mm39-Dkk3	2.0934e-10	4.55188e-09	INF_H299_M_Day6_Lung_GEX50_B1	Infection Day6
mm39-Rarg	1.19943e-10	4.55405e-09	INF_H307_F_Ctrl_Lung_GEX51_B1	Controls
mm39-Pdia3	1.05286e-10	4.55534e-09	INF_H310_F_Day6_Lung_GEX50_A1	Infection Day6
mm39-Pla2g15	1.05318e-10	4.55575e-09	INF_H310_F_Day6_Lung_GEX50_A1	Infection Day6
mm39-Cenpa	1.16736e-10	4.55642e-09	INF_H306_F_Ctrl_Lung_GEX51_D1	Controls
mm39-Arrdc2	1.16778e-10	4.55713e-09	INF_H306_F_Ctrl_Lung_GEX51_D1	Controls
mm39-Hivep2	5.83422e-11	4.55955e-09	INF_H308_F_Ctrl_Lung_GEX56_A1	Controls
mm39-Phlda1	5.8378e-11	4.5603e-09	INF_H308_F_Ctrl_Lung_GEX56_A1	Controls
mm39-Kcnab2	9.67415e-11	4.56152e-09	INF_H311_F_Day6_Lung_GEX51_C1	Infection Day6
mm39-Vegfc	1.20227e-10	4.56394e-09	INF_H307_F_Ctrl_Lung_GEX51_B1	Controls
mm39-Cirbp	5.84752e-11	4.56586e-09	INF_H308_F_Ctrl_Lung_GEX56_A1	Controls
mm39-Cisd3	2.10266e-10	4.57149e-09	INF_H299_M_Day6_Lung_GEX50_B1	Infection Day6
mm39-Micall1	1.05723e-10	4.57222e-09	INF_H310_F_Day6_Lung_GEX50_A1	Infection Day6
mm39-Acss1	1.05748e-10	4.57232e-09	INF_H310_F_Day6_Lung_GEX50_A1	Infection Day6
mm39-Emb	5.45963e-12	4.57492e-09	INF_H304_M_Ctrl_Lung_GEX50_C1	Controls
mm39-Slc35a5	1.05961e-10	4.58049e-09	INF_H310_F_Day6_Lung_GEX50_A1	Infection Day6
mm39-Rps6kc1	1.22344e-10	4.58135e-09	INF_H303_M_Ctrl_Lung_GEX50_D1	Controls
mm39-Ndufb11	1.52687e-11	4.58319e-09	INF_H300_M_Day6_Lung_GEX56_D1	Infection Day6
mm39-Vpreb3	1.52863e-11	4.58319e-09	INF_H300_M_Day6_Lung_GEX56_D1	Infection Day6
mm39-Colgalt1	1.20801e-10	4.58482e-09	INF_H307_F_Ctrl_Lung_GEX51_B1	Controls
mm39-Myom2	6.65488e-11	4.58568e-09	INF_H309_F_Day6_Lung_GEX51_A1	Infection Day6
mm39-Rin3	1.06177e-10	4.58885e-09	INF_H310_F_Day6_Lung_GEX50_A1	Infection Day6
mm39-Mau2	1.22734e-10	4.59505e-09	INF_H303_M_Ctrl_Lung_GEX50_D1	Controls
mm39-D630029K05Rik	1.17794e-10	4.59524e-09	INF_H306_F_Ctrl_Lung_GEX51_D1	Controls
mm39-Pgap4	1.17804e-10	4.59524e-09	INF_H306_F_Ctrl_Lung_GEX51_D1	Controls
mm39-Trub1	9.75198e-11	4.59717e-09	INF_H311_F_Day6_Lung_GEX51_C1	Infection Day6
mm39-Mast3	1.2288e-10	4.59965e-09	INF_H303_M_Ctrl_Lung_GEX50_D1	Controls
mm39-Dmap1	5.89346e-11	4.59969e-09	INF_H308_F_Ctrl_Lung_GEX56_A1	Controls
mm39-Itm2a	1.21289e-10	4.60241e-09	INF_H307_F_Ctrl_Lung_GEX51_B1	Controls
mm39-Pde4dip	1.21335e-10	4.60327e-09	INF_H307_F_Ctrl_Lung_GEX51_B1	Controls
mm39-Tnfrsf1b	1.53833e-11	4.60405e-09	INF_H300_M_Day6_Lung_GEX56_D1	Infection Day6
mm39-AI597479	9.77358e-11	4.6063e-09	INF_H311_F_Day6_Lung_GEX51_C1	Infection Day6
mm39-AU020206	1.54206e-11	4.60701e-09	INF_H300_M_Day6_Lung_GEX56_D1	Infection Day6
mm39-Dennd1a	1.18142e-10	4.60747e-09	INF_H306_F_Ctrl_Lung_GEX51_D1	Controls
mm39-Rbm39	1.18293e-10	4.61239e-09	INF_H306_F_Ctrl_Lung_GEX51_D1	Controls
mm39-Kif20a	2.12279e-10	4.6147e-09	INF_H299_M_Day6_Lung_GEX50_B1	Infection Day6
mm39-Slc4a8	9.79652e-11	4.61606e-09	INF_H311_F_Day6_Lung_GEX51_C1	Infection Day6
mm39-D330050I16Rik	1.06894e-10	4.61878e-09	INF_H310_F_Day6_Lung_GEX50_A1	Infection Day6
mm39-Wfdc21	1.06989e-10	4.62188e-09	INF_H310_F_Day6_Lung_GEX50_A1	Infection Day6
mm39-Ercc5	1.23507e-10	4.62219e-09	INF_H303_M_Ctrl_Lung_GEX50_D1	Controls
mm39-Sun1	6.71447e-11	4.62511e-09	INF_H309_F_Day6_Lung_GEX51_A1	Infection Day6
mm39-Cd1d1	1.18649e-10	4.62532e-09	INF_H306_F_Ctrl_Lung_GEX51_D1	Controls
mm39-Mknk1	1.21959e-10	4.62603e-09	INF_H307_F_Ctrl_Lung_GEX51_B1	Controls
mm39-Trim24	6.72178e-11	4.6285e-09	INF_H309_F_Day6_Lung_GEX51_A1	Infection Day6
mm39-Sh2b1	1.2207e-10	4.62931e-09	INF_H307_F_Ctrl_Lung_GEX51_B1	Controls
mm39-Tcf19	6.72746e-11	4.63078e-09	INF_H309_F_Day6_Lung_GEX51_A1	Infection Day6
mm39-Id2	1.55317e-11	4.63199e-09	INF_H300_M_Day6_Lung_GEX56_D1	Infection Day6
mm39-H2ac25	9.83711e-11	4.63412e-09	INF_H311_F_Day6_Lung_GEX51_C1	Infection Day6
mm39-Psmd1	1.22238e-10	4.63478e-09	INF_H307_F_Ctrl_Lung_GEX51_B1	Controls
mm39-Ptprk	1.07455e-10	4.64101e-09	INF_H310_F_Day6_Lung_GEX50_A1	Infection Day6
mm39-9530053A07Rik	2.13515e-10	4.64104e-09	INF_H299_M_Day6_Lung_GEX50_B1	Infection Day6
mm39-Msx1	1.24132e-10	4.64469e-09	INF_H303_M_Ctrl_Lung_GEX50_D1	Controls
mm39-Ss18l2	1.19234e-10	4.64713e-09	INF_H306_F_Ctrl_Lung_GEX51_D1	Controls
mm39-Tars2	9.88235e-11	4.65437e-09	INF_H311_F_Day6_Lung_GEX51_C1	Infection Day6
mm39-Atp13a2	1.19547e-10	4.65839e-09	INF_H306_F_Ctrl_Lung_GEX51_D1	Controls
mm39-Foxj2	1.07915e-10	4.65984e-09	INF_H310_F_Day6_Lung_GEX50_A1	Infection Day6
mm39-Tmem192	6.77536e-11	4.66211e-09	INF_H309_F_Day6_Lung_GEX51_A1	Infection Day6
mm39-Dstn	1.22991e-10	4.66241e-09	INF_H307_F_Ctrl_Lung_GEX51_B1	Controls
mm39-Slc4a5	5.59375e-12	4.6625e-09	INF_H304_M_Ctrl_Lung_GEX50_C1	Controls
mm39-Agap1	9.9182e-11	4.66912e-09	INF_H311_F_Day6_Lung_GEX51_C1	Infection Day6
mm39-Rcbtb2	9.91819e-11	4.66912e-09	INF_H311_F_Day6_Lung_GEX51_C1	Infection Day6
mm39-Gm39469	9.92091e-11	4.66933e-09	INF_H311_F_Day6_Lung_GEX51_C1	Infection Day6
mm39-Gstz1	5.98543e-11	4.66939e-09	INF_H308_F_Ctrl_Lung_GEX56_A1	Controls
mm39-Cdh1	1.57045e-11	4.66953e-09	INF_H300_M_Day6_Lung_GEX56_D1	Infection Day6
mm39-Ncor2	1.57269e-11	4.66953e-09	INF_H300_M_Day6_Lung_GEX56_D1	Infection Day6
mm39-Rbis	1.57409e-11	4.66953e-09	INF_H300_M_Day6_Lung_GEX56_D1	Infection Day6
mm39-Fam241a	6.79362e-11	4.67302e-09	INF_H309_F_Day6_Lung_GEX51_A1	Infection Day6
mm39-Rbm8a	5.99415e-11	4.6741e-09	INF_H308_F_Ctrl_Lung_GEX56_A1	Controls
mm39-Rock2	2.15138e-10	4.67576e-09	INF_H299_M_Day6_Lung_GEX50_B1	Infection Day6
mm39-Ring1	9.94813e-11	4.68108e-09	INF_H311_F_Day6_Lung_GEX51_C1	Infection Day6
mm39-Cct8	2.15587e-10	4.68497e-09	INF_H299_M_Day6_Lung_GEX50_B1	Infection Day6
mm39-Sidt2	6.01103e-11	4.68518e-09	INF_H308_F_Ctrl_Lung_GEX56_A1	Controls
mm39-Ddx31	1.2029e-10	4.68635e-09	INF_H306_F_Ctrl_Lung_GEX51_D1	Controls
mm39-A230057D06Rik	1.25382e-10	4.69021e-09	INF_H303_M_Ctrl_Lung_GEX50_D1	Controls
mm39-Gosr2	1.25397e-10	4.69021e-09	INF_H303_M_Ctrl_Lung_GEX50_D1	Controls
mm39-Pik3cb	9.97238e-11	4.69142e-09	INF_H311_F_Day6_Lung_GEX51_C1	Infection Day6
mm39-Mesd	1.20457e-10	4.69187e-09	INF_H306_F_Ctrl_Lung_GEX51_D1	Controls
mm39-Gm20324	1.0871e-10	4.69314e-09	INF_H310_F_Day6_Lung_GEX50_A1	Infection Day6
mm39-Ptprj	9.98785e-11	4.69763e-09	INF_H311_F_Day6_Lung_GEX51_C1	Infection Day6
mm39-Gak	1.25636e-10	4.69824e-09	INF_H303_M_Ctrl_Lung_GEX50_D1	Controls
mm39-5430416N02Rik	1.08875e-10	4.69922e-09	INF_H310_F_Day6_Lung_GEX50_A1	Infection Day6
mm39-Cep57	1.25821e-10	4.70426e-09	INF_H303_M_Ctrl_Lung_GEX50_D1	Controls
mm39-Gm15987	1.25887e-10	4.70582e-09	INF_H303_M_Ctrl_Lung_GEX50_D1	Controls
mm39-Olfm1	1.20885e-10	4.70756e-09	INF_H306_F_Ctrl_Lung_GEX51_D1	Controls
mm39-Arid3a	1.09108e-10	4.70822e-09	INF_H310_F_Day6_Lung_GEX50_A1	Infection Day6
mm39-Tbc1d9b	1.24239e-10	4.70877e-09	INF_H307_F_Ctrl_Lung_GEX51_B1	Controls
mm39-Tcf7l2	6.85038e-11	4.7104e-09	INF_H309_F_Day6_Lung_GEX51_A1	Infection Day6
mm39-Cpne1	6.85636e-11	4.71211e-09	INF_H309_F_Day6_Lung_GEX51_A1	Infection Day6
mm39-Tars2	6.85769e-11	4.71211e-09	INF_H309_F_Day6_Lung_GEX51_A1	Infection Day6
mm39-Sord	6.86127e-11	4.7129e-09	INF_H309_F_Day6_Lung_GEX51_A1	Infection Day6
mm39-Ikzf1	1.2627e-10	4.7192e-09	INF_H303_M_Ctrl_Lung_GEX50_D1	Controls
mm39-Gopc	1.09388e-10	4.71929e-09	INF_H310_F_Day6_Lung_GEX50_A1	Infection Day6
mm39-Slc35d2	1.26303e-10	4.71954e-09	INF_H303_M_Ctrl_Lung_GEX50_D1	Controls
mm39-Atp2c1	1.00396e-10	4.7209e-09	INF_H311_F_Day6_Lung_GEX51_C1	Infection Day6
mm39-Id2	6.87547e-11	4.721e-09	INF_H309_F_Day6_Lung_GEX51_A1	Infection Day6
mm39-Klrd1	6.87813e-11	4.72116e-09	INF_H309_F_Day6_Lung_GEX51_A1	Infection Day6
mm39-Hadhb	6.06359e-11	4.72195e-09	INF_H308_F_Ctrl_Lung_GEX56_A1	Controls
mm39-Timm13	6.06357e-11	4.72195e-09	INF_H308_F_Ctrl_Lung_GEX56_A1	Controls
mm39-Tmem160	1.24786e-10	4.72859e-09	INF_H307_F_Ctrl_Lung_GEX51_B1	Controls
mm39-Wdcp	1.09652e-10	4.72962e-09	INF_H310_F_Day6_Lung_GEX50_A1	Infection Day6
mm39-Tmem276-zftraf1	1.21483e-10	4.72988e-09	INF_H306_F_Ctrl_Lung_GEX51_D1	Controls
mm39-Mesp1	1.26612e-10	4.73019e-09	INF_H303_M_Ctrl_Lung_GEX50_D1	Controls
mm39-Mfap3	1.26647e-10	4.73055e-09	INF_H303_M_Ctrl_Lung_GEX50_D1	Controls
mm39-2610044O15Rik8	1.21527e-10	4.73061e-09	INF_H306_F_Ctrl_Lung_GEX51_D1	Controls
mm39-Slc25a23	1.21581e-10	4.73173e-09	INF_H306_F_Ctrl_Lung_GEX51_D1	Controls
mm39-Gsr	2.17829e-10	4.73313e-09	INF_H299_M_Day6_Lung_GEX50_B1	Infection Day6
mm39-Optn	1.09807e-10	4.73424e-09	INF_H310_F_Day6_Lung_GEX50_A1	Infection Day6
mm39-Rock2	1.09802e-10	4.73424e-09	INF_H310_F_Day6_Lung_GEX50_A1	Infection Day6
mm39-Dck	1.268e-10	4.73536e-09	INF_H303_M_Ctrl_Lung_GEX50_D1	Controls
mm39-Ebi3	6.90612e-11	4.73871e-09	INF_H309_F_Day6_Lung_GEX51_A1	Infection Day6
mm39-1700052K11Rik	2.18313e-10	4.7431e-09	INF_H299_M_Day6_Lung_GEX50_B1	Infection Day6
mm39-Lrrc10b	5.72264e-12	4.74484e-09	INF_H304_M_Ctrl_Lung_GEX50_C1	Controls
mm39-Zfp507	2.18434e-10	4.74517e-09	INF_H299_M_Day6_Lung_GEX50_B1	Infection Day6
mm39-Sft2d2	1.10173e-10	4.74894e-09	INF_H310_F_Day6_Lung_GEX50_A1	Infection Day6
mm39-Atpaf1	1.01088e-10	4.75232e-09	INF_H311_F_Day6_Lung_GEX51_C1	Infection Day6
mm39-Yipf5	1.01113e-10	4.75244e-09	INF_H311_F_Day6_Lung_GEX51_C1	Infection Day6
mm39-AI597479	6.93007e-11	4.75347e-09	INF_H309_F_Day6_Lung_GEX51_A1	Infection Day6
mm39-Endod1	1.27379e-10	4.75605e-09	INF_H303_M_Ctrl_Lung_GEX50_D1	Controls
mm39-Arhgap6	1.22263e-10	4.75728e-09	INF_H306_F_Ctrl_Lung_GEX51_D1	Controls
mm39-Anp32a	6.94165e-11	4.75973e-09	INF_H309_F_Day6_Lung_GEX51_A1	Infection Day6
mm39-Gm11827	1.10624e-10	4.76734e-09	INF_H310_F_Day6_Lung_GEX50_A1	Infection Day6
mm39-Kctd9	1.22632e-10	4.77063e-09	INF_H306_F_Ctrl_Lung_GEX51_D1	Controls
mm39-Actr8	6.13161e-11	4.77067e-09	INF_H308_F_Ctrl_Lung_GEX56_A1	Controls
mm39-Akr1b10	6.13106e-11	4.77067e-09	INF_H308_F_Ctrl_Lung_GEX56_A1	Controls
mm39-Prkci	1.10777e-10	4.77289e-09	INF_H310_F_Day6_Lung_GEX50_A1	Infection Day6
mm39-Cd2	1.22753e-10	4.77436e-09	INF_H306_F_Ctrl_Lung_GEX51_D1	Controls
mm39-Tollip	1.26067e-10	4.77616e-09	INF_H307_F_Ctrl_Lung_GEX51_B1	Controls
mm39-Tgtp1	1.61351e-11	4.77805e-09	INF_H300_M_Day6_Lung_GEX56_D1	Infection Day6
mm39-Rbm26	1.10939e-10	4.7788e-09	INF_H310_F_Day6_Lung_GEX50_A1	Infection Day6
mm39-Primpol	1.23193e-10	4.79048e-09	INF_H306_F_Ctrl_Lung_GEX51_D1	Controls
mm39-Nlrc3	1.11268e-10	4.79191e-09	INF_H310_F_Day6_Lung_GEX50_A1	Infection Day6
mm39-Rapgef2	1.23282e-10	4.79293e-09	INF_H306_F_Ctrl_Lung_GEX51_D1	Controls
mm39-Amy1	2.20675e-10	4.7933e-09	INF_H299_M_Day6_Lung_GEX50_B1	Infection Day6
mm39-Ngrn	1.11325e-10	4.79334e-09	INF_H310_F_Day6_Lung_GEX50_A1	Infection Day6
mm39-Tpm3	1.23383e-10	4.79586e-09	INF_H306_F_Ctrl_Lung_GEX51_D1	Controls
mm39-4833420G17Rik	1.11422e-10	4.79643e-09	INF_H310_F_Day6_Lung_GEX50_A1	Infection Day6
mm39-Ash2l	1.28775e-10	4.80725e-09	INF_H303_M_Ctrl_Lung_GEX50_D1	Controls
mm39-Tlr1	7.02252e-11	4.81349e-09	INF_H309_F_Day6_Lung_GEX51_A1	Infection Day6
mm39-Tcf7	7.02585e-11	4.81408e-09	INF_H309_F_Day6_Lung_GEX51_A1	Infection Day6
mm39-Pctp	1.28988e-10	4.81429e-09	INF_H303_M_Ctrl_Lung_GEX50_D1	Controls
mm39-Heatr6	1.29076e-10	4.81569e-09	INF_H303_M_Ctrl_Lung_GEX50_D1	Controls
mm39-Rhbdd2	1.29059e-10	4.81569e-09	INF_H303_M_Ctrl_Lung_GEX50_D1	Controls
mm39-Col7a1	2.2194e-10	4.82021e-09	INF_H299_M_Day6_Lung_GEX50_B1	Infection Day6
mm39-Cfl2	7.03775e-11	4.82054e-09	INF_H309_F_Day6_Lung_GEX51_A1	Infection Day6
mm39-Sipa1l1	1.27297e-10	4.82184e-09	INF_H307_F_Ctrl_Lung_GEX51_B1	Controls
mm39-Ptgfrn	1.12062e-10	4.82188e-09	INF_H310_F_Day6_Lung_GEX50_A1	Infection Day6
mm39-Smchd1	1.12044e-10	4.82188e-09	INF_H310_F_Day6_Lung_GEX50_A1	Infection Day6
mm39-Gramd3	1.29338e-10	4.82456e-09	INF_H303_M_Ctrl_Lung_GEX50_D1	Controls
mm39-Ankef1	1.29378e-10	4.82511e-09	INF_H303_M_Ctrl_Lung_GEX50_D1	Controls
mm39-Il6st	6.20548e-11	4.826e-09	INF_H308_F_Ctrl_Lung_GEX56_A1	Controls
mm39-Nomo1	1.0274e-10	4.82779e-09	INF_H311_F_Day6_Lung_GEX51_C1	Infection Day6
mm39-Hnrnpll	6.21301e-11	4.82971e-09	INF_H308_F_Ctrl_Lung_GEX56_A1	Controls
mm39-Cks2	1.24589e-10	4.84172e-09	INF_H306_F_Ctrl_Lung_GEX51_D1	Controls
mm39-Hmcn1	1.12573e-10	4.84281e-09	INF_H310_F_Day6_Lung_GEX50_A1	Infection Day6
mm39-Ccdc93	1.03102e-10	4.84371e-09	INF_H311_F_Day6_Lung_GEX51_C1	Infection Day6
mm39-Gm11808	1.27931e-10	4.84489e-09	INF_H307_F_Ctrl_Lung_GEX51_B1	Controls
mm39-Abcg3	1.03206e-10	4.8475e-09	INF_H311_F_Day6_Lung_GEX51_C1	Infection Day6
mm39-Gm36161	1.03275e-10	4.84961e-09	INF_H311_F_Day6_Lung_GEX51_C1	Infection Day6
mm39-Slc10a3	7.08728e-11	4.85276e-09	INF_H309_F_Day6_Lung_GEX51_A1	Infection Day6
mm39-Ccbe1	7.09652e-11	4.85739e-09	INF_H309_F_Day6_Lung_GEX51_A1	Infection Day6
mm39-Tril	1.30337e-10	4.85992e-09	INF_H303_M_Ctrl_Lung_GEX50_D1	Controls
mm39-Atf4	1.13079e-10	4.86208e-09	INF_H310_F_Day6_Lung_GEX50_A1	Infection Day6
mm39-Cept1	1.13048e-10	4.86208e-09	INF_H310_F_Day6_Lung_GEX50_A1	Infection Day6
mm39-Mfsd6	1.13096e-10	4.86208e-09	INF_H310_F_Day6_Lung_GEX50_A1	Infection Day6
mm39-Prpf3	1.2522e-10	4.86525e-09	INF_H306_F_Ctrl_Lung_GEX51_D1	Controls
mm39-Wdfy2	7.1106e-11	4.86532e-09	INF_H309_F_Day6_Lung_GEX51_A1	Infection Day6
mm39-Abcb6	6.26439e-11	4.86533e-09	INF_H308_F_Ctrl_Lung_GEX56_A1	Controls
mm39-Agpat5	6.26238e-11	4.86533e-09	INF_H308_F_Ctrl_Lung_GEX56_A1	Controls
mm39-Rexo4	1.03638e-10	4.86559e-09	INF_H311_F_Day6_Lung_GEX51_C1	Infection Day6
mm39-Eif4a2	1.13292e-10	4.86946e-09	INF_H310_F_Day6_Lung_GEX50_A1	Infection Day6
mm39-Desi1	1.28777e-10	4.87596e-09	INF_H307_F_Ctrl_Lung_GEX51_B1	Controls
mm39-Ift57	7.13174e-11	4.87807e-09	INF_H309_F_Day6_Lung_GEX51_A1	Infection Day6
mm39-Snrpd1	7.13827e-11	4.88082e-09	INF_H309_F_Day6_Lung_GEX51_A1	Infection Day6
mm39-Nckap1	2.24816e-10	4.88209e-09	INF_H299_M_Day6_Lung_GEX50_B1	Infection Day6
mm39-Dph2	1.04103e-10	4.88626e-09	INF_H311_F_Day6_Lung_GEX51_C1	Infection Day6
mm39-Maml2	7.1539e-11	4.8898e-09	INF_H309_F_Day6_Lung_GEX51_A1	Infection Day6
mm39-D730003I15Rik	1.04268e-10	4.89293e-09	INF_H311_F_Day6_Lung_GEX51_C1	Infection Day6
mm39-Taf2	1.31319e-10	4.89559e-09	INF_H303_M_Ctrl_Lung_GEX50_D1	Controls
mm39-Mmrn2	1.3144e-10	4.89917e-09	INF_H303_M_Ctrl_Lung_GEX50_D1	Controls
mm39-Tmc8	1.1407e-10	4.9018e-09	INF_H310_F_Day6_Lung_GEX50_A1	Infection Day6
mm39-Atp2b1	2.25934e-10	4.9058e-09	INF_H299_M_Day6_Lung_GEX50_B1	Infection Day6
mm39-Csnk1e	1.04571e-10	4.90604e-09	INF_H311_F_Day6_Lung_GEX51_C1	Infection Day6
mm39-Tomm6	1.31697e-10	4.90781e-09	INF_H303_M_Ctrl_Lung_GEX50_D1	Controls
mm39-Bok	2.26143e-10	4.90976e-09	INF_H299_M_Day6_Lung_GEX50_B1	Infection Day6
mm39-Bud31	1.2972e-10	4.91071e-09	INF_H307_F_Ctrl_Lung_GEX51_B1	Controls
mm39-Map7	7.18734e-11	4.91093e-09	INF_H309_F_Day6_Lung_GEX51_A1	Infection Day6
mm39-Scnn1b	2.26313e-10	4.91287e-09	INF_H299_M_Day6_Lung_GEX50_B1	Infection Day6
mm39-Gm14207	1.31874e-10	4.91345e-09	INF_H303_M_Ctrl_Lung_GEX50_D1	Controls
mm39-Kdf1	1.29905e-10	4.91673e-09	INF_H307_F_Ctrl_Lung_GEX51_B1	Controls
mm39-Zmiz2	6.34448e-11	4.92535e-09	INF_H308_F_Ctrl_Lung_GEX56_A1	Controls
mm39-Med6	1.2691e-10	4.92794e-09	INF_H306_F_Ctrl_Lung_GEX51_D1	Controls
mm39-Prdm11	1.26878e-10	4.92794e-09	INF_H306_F_Ctrl_Lung_GEX51_D1	Controls
mm39-Smu1	1.26913e-10	4.92794e-09	INF_H306_F_Ctrl_Lung_GEX51_D1	Controls
mm39-Sgcb	6.35217e-11	4.92914e-09	INF_H308_F_Ctrl_Lung_GEX56_A1	Controls
mm39-Snx14	1.32337e-10	4.92976e-09	INF_H303_M_Ctrl_Lung_GEX50_D1	Controls
mm39-Aida	1.30333e-10	4.93196e-09	INF_H307_F_Ctrl_Lung_GEX51_B1	Controls
mm39-Utp4	1.27091e-10	4.93383e-09	INF_H306_F_Ctrl_Lung_GEX51_D1	Controls
mm39-1810037I17Rik	1.05191e-10	4.934e-09	INF_H311_F_Day6_Lung_GEX51_C1	Infection Day6
mm39-Suox	1.14918e-10	4.93717e-09	INF_H310_F_Day6_Lung_GEX50_A1	Infection Day6
mm39-Sncg	1.15024e-10	4.94062e-09	INF_H310_F_Day6_Lung_GEX50_A1	Infection Day6
mm39-Dmwd	1.30608e-10	4.94138e-09	INF_H307_F_Ctrl_Lung_GEX51_B1	Controls
mm39-Cep95	1.27328e-10	4.94202e-09	INF_H306_F_Ctrl_Lung_GEX51_D1	Controls
mm39-Uxt	7.23888e-11	4.94441e-09	INF_H309_F_Day6_Lung_GEX51_A1	Infection Day6
mm39-Mme	7.24618e-11	4.94767e-09	INF_H309_F_Day6_Lung_GEX51_A1	Infection Day6
mm39-Rnmt	7.25007e-11	4.94859e-09	INF_H309_F_Day6_Lung_GEX51_A1	Infection Day6
mm39-Stx17	7.2535e-11	4.9492e-09	INF_H309_F_Day6_Lung_GEX51_A1	Infection Day6
mm39-Adgrd1	1.30966e-10	4.95394e-09	INF_H307_F_Ctrl_Lung_GEX51_B1	Controls
mm39-Ubxn11	1.27693e-10	4.95517e-09	INF_H306_F_Ctrl_Lung_GEX51_D1	Controls
mm39-Cdc42bpb	1.33114e-10	4.95776e-09	INF_H303_M_Ctrl_Lung_GEX50_D1	Controls
mm39-Zfp646	1.15523e-10	4.96101e-09	INF_H310_F_Day6_Lung_GEX50_A1	Infection Day6
mm39-Zfp664	6.39657e-11	4.96139e-09	INF_H308_F_Ctrl_Lung_GEX56_A1	Controls
mm39-Tnfrsf21	1.33261e-10	4.96225e-09	INF_H303_M_Ctrl_Lung_GEX50_D1	Controls
mm39-Slc35b3	6.40963e-11	4.9679e-09	INF_H308_F_Ctrl_Lung_GEX56_A1	Controls
mm39-Stk11	6.41064e-11	4.9679e-09	INF_H308_F_Ctrl_Lung_GEX56_A1	Controls
mm39-Vps26c	1.31478e-10	4.97233e-09	INF_H307_F_Ctrl_Lung_GEX51_B1	Controls
mm39-Insr	1.15831e-10	4.97311e-09	INF_H310_F_Day6_Lung_GEX50_A1	Infection Day6
mm39-Tirap	1.28467e-10	4.98415e-09	INF_H306_F_Ctrl_Lung_GEX51_D1	Controls
mm39-Arl6ip1	1.31846e-10	4.98526e-09	INF_H307_F_Ctrl_Lung_GEX51_B1	Controls
mm39-Hdac5	6.4422e-11	4.9894e-09	INF_H308_F_Ctrl_Lung_GEX56_A1	Controls
mm39-Setd2	6.44407e-11	4.9894e-09	INF_H308_F_Ctrl_Lung_GEX56_A1	Controls
mm39-Sp6	1.34095e-10	4.99236e-09	INF_H303_M_Ctrl_Lung_GEX50_D1	Controls
mm39-Brd1	1.16324e-10	4.99321e-09	INF_H310_F_Day6_Lung_GEX50_A1	Infection Day6
mm39-Rabggta	1.28757e-10	4.99439e-09	INF_H306_F_Ctrl_Lung_GEX51_D1	Controls
mm39-Proser2	1.32118e-10	4.99456e-09	INF_H307_F_Ctrl_Lung_GEX51_B1	Controls
mm39-Cmah	2.30209e-10	4.99686e-09	INF_H299_M_Day6_Lung_GEX50_B1	Infection Day6
mm39-Cry2	1.34322e-10	4.99984e-09	INF_H303_M_Ctrl_Lung_GEX50_D1	Controls
mm39-Pip5k1b	1.32374e-10	5.00328e-09	INF_H307_F_Ctrl_Lung_GEX51_B1	Controls
mm39-ENSMUSG00000121485	1.16652e-10	5.00616e-09	INF_H310_F_Day6_Lung_GEX50_A1	Infection Day6
mm39-Scyl3	1.16721e-10	5.00693e-09	INF_H310_F_Day6_Lung_GEX50_A1	Infection Day6
mm39-Tppp3	1.16712e-10	5.00693e-09	INF_H310_F_Day6_Lung_GEX50_A1	Infection Day6
mm39-9030622O22Rik	1.16789e-10	5.00767e-09	INF_H310_F_Day6_Lung_GEX50_A1	Infection Day6
mm39-Hax1	1.16771e-10	5.00767e-09	INF_H310_F_Day6_Lung_GEX50_A1	Infection Day6
mm39-Smpd2	1.29234e-10	5.01181e-09	INF_H306_F_Ctrl_Lung_GEX51_D1	Controls
mm39-Hsph1	1.06944e-10	5.01508e-09	INF_H311_F_Day6_Lung_GEX51_C1	Infection Day6
mm39-Igf2r	1.29379e-10	5.01642e-09	INF_H306_F_Ctrl_Lung_GEX51_D1	Controls
mm39-Fabp3	1.69795e-11	5.01928e-09	INF_H300_M_Day6_Lung_GEX56_D1	Infection Day6
mm39-Dynlrb1	1.34882e-10	5.01974e-09	INF_H303_M_Ctrl_Lung_GEX50_D1	Controls
mm39-Zfp948	7.36211e-11	5.02155e-09	INF_H309_F_Day6_Lung_GEX51_A1	Infection Day6
mm39-Atg16l2	1.29633e-10	5.02522e-09	INF_H306_F_Ctrl_Lung_GEX51_D1	Controls
mm39-Grap	2.31629e-10	5.02709e-09	INF_H299_M_Day6_Lung_GEX50_B1	Infection Day6
mm39-Lyst	6.49609e-11	5.02745e-09	INF_H308_F_Ctrl_Lung_GEX56_A1	Controls
mm39-Ap3d1	1.17333e-10	5.02991e-09	INF_H310_F_Day6_Lung_GEX50_A1	Infection Day6
mm39-Zfp62	1.35214e-10	5.0311e-09	INF_H303_M_Ctrl_Lung_GEX50_D1	Controls
mm39-Eps8	6.5044e-11	5.03166e-09	INF_H308_F_Ctrl_Lung_GEX56_A1	Controls
mm39-Herc6	1.35361e-10	5.03563e-09	INF_H303_M_Ctrl_Lung_GEX50_D1	Controls
mm39-Pgbd1	1.33259e-10	5.03572e-09	INF_H307_F_Ctrl_Lung_GEX51_B1	Controls
mm39-Arf3	1.29978e-10	5.03754e-09	INF_H306_F_Ctrl_Lung_GEX51_D1	Controls
mm39-Rbm4	1.17579e-10	5.03933e-09	INF_H310_F_Day6_Lung_GEX50_A1	Infection Day6
mm39-Tmed3	1.30063e-10	5.0398e-09	INF_H306_F_Ctrl_Lung_GEX51_D1	Controls
mm39-Casp6	7.40036e-11	5.04587e-09	INF_H309_F_Day6_Lung_GEX51_A1	Infection Day6
mm39-Vnn1	1.3584e-10	5.05247e-09	INF_H303_M_Ctrl_Lung_GEX50_D1	Controls
mm39-Zyg11b	1.36052e-10	5.05936e-09	INF_H303_M_Ctrl_Lung_GEX50_D1	Controls
mm39-Kif6	1.36237e-10	5.06527e-09	INF_H303_M_Ctrl_Lung_GEX50_D1	Controls
mm39-Gimap6	1.71664e-11	5.06561e-09	INF_H300_M_Day6_Lung_GEX56_D1	Infection Day6
mm39-Sgf29	1.30961e-10	5.07354e-09	INF_H306_F_Ctrl_Lung_GEX51_D1	Controls
mm39-Fzd7	1.36489e-10	5.07367e-09	INF_H303_M_Ctrl_Lung_GEX50_D1	Controls
mm39-Wdr20	1.31005e-10	5.07421e-09	INF_H306_F_Ctrl_Lung_GEX51_D1	Controls
mm39-Stk33	6.15819e-12	5.07923e-09	INF_H304_M_Ctrl_Lung_GEX50_C1	Controls
mm39-Nt5dc3	1.18643e-10	5.08381e-09	INF_H310_F_Day6_Lung_GEX50_A1	Infection Day6
mm39-Oxsm	1.36799e-10	5.08421e-09	INF_H303_M_Ctrl_Lung_GEX50_D1	Controls
mm39-Tent5a	2.34491e-10	5.08862e-09	INF_H299_M_Day6_Lung_GEX50_B1	Infection Day6
mm39-Tmem259	1.36978e-10	5.08988e-09	INF_H303_M_Ctrl_Lung_GEX50_D1	Controls
mm39-Mdfic	1.08596e-10	5.09139e-09	INF_H311_F_Day6_Lung_GEX51_C1	Infection Day6
mm39-Stag2	1.08624e-10	5.09152e-09	INF_H311_F_Day6_Lung_GEX51_C1	Infection Day6
mm39-Idh3g	6.58766e-11	5.09157e-09	INF_H308_F_Ctrl_Lung_GEX56_A1	Controls
mm39-Ssr3	6.58493e-11	5.09157e-09	INF_H308_F_Ctrl_Lung_GEX56_A1	Controls
mm39-Ubqln4	1.08732e-10	5.09542e-09	INF_H311_F_Day6_Lung_GEX51_C1	Infection Day6
mm39-H4c8	6.5956e-11	5.09546e-09	INF_H308_F_Ctrl_Lung_GEX56_A1	Controls
mm39-Rnaseh2a	1.18998e-10	5.09791e-09	INF_H310_F_Day6_Lung_GEX50_A1	Infection Day6
mm39-Asah2	1.31657e-10	5.09839e-09	INF_H306_F_Ctrl_Lung_GEX51_D1	Controls
mm39-Ube2v1	1.73366e-11	5.10687e-09	INF_H300_M_Day6_Lung_GEX56_D1	Infection Day6
mm39-Trib2	1.37492e-10	5.10801e-09	INF_H303_M_Ctrl_Lung_GEX50_D1	Controls
mm39-Guf1	1.1926e-10	5.10802e-09	INF_H310_F_Day6_Lung_GEX50_A1	Infection Day6
mm39-Gskip	1.19367e-10	5.11038e-09	INF_H310_F_Day6_Lung_GEX50_A1	Infection Day6
mm39-Kctd11	1.19343e-10	5.11038e-09	INF_H310_F_Day6_Lung_GEX50_A1	Infection Day6
mm39-Arhgap28	7.49909e-11	5.11141e-09	INF_H309_F_Day6_Lung_GEX51_A1	Infection Day6
mm39-Rbm27	7.50252e-11	5.11196e-09	INF_H309_F_Day6_Lung_GEX51_A1	Infection Day6
mm39-Smndc1	1.32076e-10	5.11357e-09	INF_H306_F_Ctrl_Lung_GEX51_D1	Controls
mm39-Bag2	1.37799e-10	5.11842e-09	INF_H303_M_Ctrl_Lung_GEX50_D1	Controls
mm39-Btf3	1.74155e-11	5.12116e-09	INF_H300_M_Day6_Lung_GEX56_D1	Infection Day6
mm39-Ebp	1.19734e-10	5.12494e-09	INF_H310_F_Day6_Lung_GEX50_A1	Infection Day6
mm39-AU021092	2.36322e-10	5.12774e-09	INF_H299_M_Day6_Lung_GEX50_B1	Infection Day6
mm39-Gramd1c	1.35799e-10	5.13071e-09	INF_H307_F_Ctrl_Lung_GEX51_B1	Controls
mm39-Pcmtd1	6.64435e-11	5.13086e-09	INF_H308_F_Ctrl_Lung_GEX56_A1	Controls
mm39-Dync1li1	1.32627e-10	5.13277e-09	INF_H306_F_Ctrl_Lung_GEX51_D1	Controls
mm39-Sympk	1.32625e-10	5.13277e-09	INF_H306_F_Ctrl_Lung_GEX51_D1	Controls
mm39-AV356131	1.38239e-10	5.13378e-09	INF_H303_M_Ctrl_Lung_GEX50_D1	Controls
mm39-Stk38l	1.38289e-10	5.13467e-09	INF_H303_M_Ctrl_Lung_GEX50_D1	Controls
mm39-Engase	1.38331e-10	5.13524e-09	INF_H303_M_Ctrl_Lung_GEX50_D1	Controls
mm39-Bag1	1.3836e-10	5.13533e-09	INF_H303_M_Ctrl_Lung_GEX50_D1	Controls
mm39-Myo7a	1.38513e-10	5.13999e-09	INF_H303_M_Ctrl_Lung_GEX50_D1	Controls
mm39-Col4a6	6.65952e-11	5.1403e-09	INF_H308_F_Ctrl_Lung_GEX56_A1	Controls
mm39-Capn10	1.38563e-10	5.14088e-09	INF_H303_M_Ctrl_Lung_GEX50_D1	Controls
mm39-Zfp54	1.32966e-10	5.14482e-09	INF_H306_F_Ctrl_Lung_GEX51_D1	Controls
mm39-Esco1	1.33033e-10	5.14634e-09	INF_H306_F_Ctrl_Lung_GEX51_D1	Controls
mm39-Kdm7a	1.20324e-10	5.14844e-09	INF_H310_F_Day6_Lung_GEX50_A1	Infection Day6
mm39-Xlr4b	1.20335e-10	5.14844e-09	INF_H310_F_Day6_Lung_GEX50_A1	Infection Day6
mm39-Gja4	1.20448e-10	5.15215e-09	INF_H310_F_Day6_Lung_GEX50_A1	Infection Day6
mm39-Slc37a3	1.38953e-10	5.15434e-09	INF_H303_M_Ctrl_Lung_GEX50_D1	Controls
mm39-Nfyc	7.58416e-11	5.16578e-09	INF_H309_F_Day6_Lung_GEX51_A1	Infection Day6
mm39-Btf3	1.39313e-10	5.1667e-09	INF_H303_M_Ctrl_Lung_GEX50_D1	Controls
mm39-Htt	1.10286e-10	5.16708e-09	INF_H311_F_Day6_Lung_GEX51_C1	Infection Day6
mm39-Smarcal1	2.38211e-10	5.16814e-09	INF_H299_M_Day6_Lung_GEX50_B1	Infection Day6
mm39-Stat4	1.33651e-10	5.16919e-09	INF_H306_F_Ctrl_Lung_GEX51_D1	Controls
mm39-Stk3	1.3941e-10	5.16931e-09	INF_H303_M_Ctrl_Lung_GEX50_D1	Controls
mm39-Isy1	1.39641e-10	5.17689e-09	INF_H303_M_Ctrl_Lung_GEX50_D1	Controls
mm39-Commd6	1.39678e-10	5.17727e-09	INF_H303_M_Ctrl_Lung_GEX50_D1	Controls
mm39-Orc4	1.39725e-10	5.17804e-09	INF_H303_M_Ctrl_Lung_GEX50_D1	Controls
mm39-Srp72	1.37221e-10	5.18342e-09	INF_H307_F_Ctrl_Lung_GEX51_B1	Controls
mm39-Rida	1.10684e-10	5.18455e-09	INF_H311_F_Day6_Lung_GEX51_C1	Infection Day6
mm39-Add1	6.72913e-11	5.18829e-09	INF_H308_F_Ctrl_Lung_GEX56_A1	Controls
mm39-Enpp5	6.73057e-11	5.18829e-09	INF_H308_F_Ctrl_Lung_GEX56_A1	Controls
mm39-Nubp2	6.72598e-11	5.18829e-09	INF_H308_F_Ctrl_Lung_GEX56_A1	Controls
mm39-Slc22a5	2.39386e-10	5.19302e-09	INF_H299_M_Day6_Lung_GEX50_B1	Infection Day6
mm39-Gm10130	1.10909e-10	5.19393e-09	INF_H311_F_Day6_Lung_GEX51_C1	Infection Day6
mm39-Fbxo8	7.62885e-11	5.19441e-09	INF_H309_F_Day6_Lung_GEX51_A1	Infection Day6
mm39-D2hgdh	1.34364e-10	5.19569e-09	INF_H306_F_Ctrl_Lung_GEX51_D1	Controls
mm39-Ddx27	1.34479e-10	5.19907e-09	INF_H306_F_Ctrl_Lung_GEX51_D1	Controls
mm39-Gclc	1.21631e-10	5.20162e-09	INF_H310_F_Day6_Lung_GEX50_A1	Infection Day6
mm39-Chuk	1.11127e-10	5.20294e-09	INF_H311_F_Day6_Lung_GEX51_C1	Infection Day6
mm39-Dgat1	2.39932e-10	5.20425e-09	INF_H299_M_Day6_Lung_GEX50_B1	Infection Day6
mm39-Cdip1	1.11196e-10	5.20501e-09	INF_H311_F_Day6_Lung_GEX51_C1	Infection Day6
mm39-Ranbp1	1.11287e-10	5.20808e-09	INF_H311_F_Day6_Lung_GEX51_C1	Infection Day6
mm39-Sh2b1	6.76019e-11	5.20883e-09	INF_H308_F_Ctrl_Lung_GEX56_A1	Controls
mm39-1700016K19Rik	1.21909e-10	5.21237e-09	INF_H310_F_Day6_Lung_GEX50_A1	Infection Day6
mm39-Ilf3	7.66719e-11	5.21869e-09	INF_H309_F_Day6_Lung_GEX51_A1	Infection Day6
mm39-Otud7b	1.22106e-10	5.21965e-09	INF_H310_F_Day6_Lung_GEX50_A1	Infection Day6
mm39-Npat	7.67271e-11	5.22062e-09	INF_H309_F_Day6_Lung_GEX51_A1	Infection Day6
mm39-Septin7	6.77958e-11	5.22147e-09	INF_H308_F_Ctrl_Lung_GEX56_A1	Controls
mm39-Hemk1	2.40757e-10	5.22153e-09	INF_H299_M_Day6_Lung_GEX50_B1	Infection Day6
mm39-Szt2	1.11631e-10	5.22298e-09	INF_H311_F_Day6_Lung_GEX51_C1	Infection Day6
mm39-Pomt1	2.40957e-10	5.22527e-09	INF_H299_M_Day6_Lung_GEX50_B1	Infection Day6
mm39-Pi16	1.11714e-10	5.22569e-09	INF_H311_F_Day6_Lung_GEX51_C1	Infection Day6
mm39-Rassf1	1.38431e-10	5.22808e-09	INF_H307_F_Ctrl_Lung_GEX51_B1	Controls
mm39-Kctd20	1.3527e-10	5.22856e-09	INF_H306_F_Ctrl_Lung_GEX51_D1	Controls
mm39-Lrrc49	2.41206e-10	5.23005e-09	INF_H299_M_Day6_Lung_GEX50_B1	Infection Day6
mm39-St3gal3	1.22405e-10	5.23126e-09	INF_H310_F_Day6_Lung_GEX50_A1	Infection Day6
mm39-Ppp2r5d	2.41418e-10	5.23403e-09	INF_H299_M_Day6_Lung_GEX50_B1	Infection Day6
mm39-Hinfp	1.11939e-10	5.23501e-09	INF_H311_F_Day6_Lung_GEX51_C1	Infection Day6
mm39-Ppid	1.38831e-10	5.24111e-09	INF_H307_F_Ctrl_Lung_GEX51_B1	Controls
mm39-Slf1	1.38812e-10	5.24111e-09	INF_H307_F_Ctrl_Lung_GEX51_B1	Controls
mm39-Ift52	1.38896e-10	5.24254e-09	INF_H307_F_Ctrl_Lung_GEX51_B1	Controls
mm39-P4htm	1.3568e-10	5.24334e-09	INF_H306_F_Ctrl_Lung_GEX51_D1	Controls
mm39-Cd14	1.22719e-10	5.24355e-09	INF_H310_F_Day6_Lung_GEX50_A1	Infection Day6
mm39-Cep97	1.22773e-10	5.24473e-09	INF_H310_F_Day6_Lung_GEX50_A1	Infection Day6
mm39-Mettl13	2.42003e-10	5.2461e-09	INF_H299_M_Day6_Lung_GEX50_B1	Infection Day6
mm39-Cttnbp2nl	1.1223e-10	5.24743e-09	INF_H311_F_Day6_Lung_GEX51_C1	Infection Day6
mm39-Papolg	2.42332e-10	5.25262e-09	INF_H299_M_Day6_Lung_GEX50_B1	Infection Day6
mm39-Uba5	1.39266e-10	5.25546e-09	INF_H307_F_Ctrl_Lung_GEX51_B1	Controls
mm39-Tmem88	1.41872e-10	5.25658e-09	INF_H303_M_Ctrl_Lung_GEX50_D1	Controls
mm39-Aldh1b1	1.23292e-10	5.26574e-09	INF_H310_F_Day6_Lung_GEX50_A1	Infection Day6
mm39-B230219D22Rik	1.12672e-10	5.2669e-09	INF_H311_F_Day6_Lung_GEX51_C1	Infection Day6
mm39-4931406C07Rik	1.23519e-10	5.27323e-09	INF_H310_F_Day6_Lung_GEX50_A1	Infection Day6
mm39-Mettl16	1.23521e-10	5.27323e-09	INF_H310_F_Day6_Lung_GEX50_A1	Infection Day6
mm39-Cdip1	1.42376e-10	5.27424e-09	INF_H303_M_Ctrl_Lung_GEX50_D1	Controls
mm39-Septin11	1.42415e-10	5.27468e-09	INF_H303_M_Ctrl_Lung_GEX50_D1	Controls
mm39-Cd1d1	7.75939e-11	5.27677e-09	INF_H309_F_Day6_Lung_GEX51_A1	Infection Day6
mm39-Rpl9-ps6	7.76064e-11	5.27677e-09	INF_H309_F_Day6_Lung_GEX51_A1	Infection Day6
mm39-Snapin	1.23632e-10	5.27682e-09	INF_H310_F_Day6_Lung_GEX50_A1	Infection Day6
mm39-Sarnp	1.23673e-10	5.2774e-09	INF_H310_F_Day6_Lung_GEX50_A1	Infection Day6
mm39-Cpsf1	1.42591e-10	5.2802e-09	INF_H303_M_Ctrl_Lung_GEX50_D1	Controls
mm39-Phf11c	1.12998e-10	5.28094e-09	INF_H311_F_Day6_Lung_GEX51_C1	Infection Day6
mm39-Smarcb1	2.43751e-10	5.28275e-09	INF_H299_M_Day6_Lung_GEX50_B1	Infection Day6
mm39-Git2	1.42832e-10	5.2881e-09	INF_H303_M_Ctrl_Lung_GEX50_D1	Controls
mm39-Atcayos	1.40233e-10	5.29094e-09	INF_H307_F_Ctrl_Lung_GEX51_B1	Controls
mm39-Maged2	2.44611e-10	5.30078e-09	INF_H299_M_Day6_Lung_GEX50_B1	Infection Day6
mm39-Cep250	7.79983e-11	5.30157e-09	INF_H309_F_Day6_Lung_GEX51_A1	Infection Day6
mm39-Taf10	1.37238e-10	5.30246e-09	INF_H306_F_Ctrl_Lung_GEX51_D1	Controls
mm39-Skp1	1.24291e-10	5.30264e-09	INF_H310_F_Day6_Lung_GEX50_A1	Infection Day6
mm39-Ltbp2	6.8886e-11	5.3031e-09	INF_H308_F_Ctrl_Lung_GEX56_A1	Controls
mm39-Cpd	1.24356e-10	5.30352e-09	INF_H310_F_Day6_Lung_GEX50_A1	Infection Day6
mm39-Ints15	1.24366e-10	5.30352e-09	INF_H310_F_Day6_Lung_GEX50_A1	Infection Day6
mm39-Lppos	7.80838e-11	5.30368e-09	INF_H309_F_Day6_Lung_GEX51_A1	Infection Day6
mm39-Sh3pxd2a	7.80791e-11	5.30368e-09	INF_H309_F_Day6_Lung_GEX51_A1	Infection Day6
mm39-S100a1	1.24444e-10	5.30566e-09	INF_H310_F_Day6_Lung_GEX50_A1	Infection Day6
mm39-Wdr82	1.24597e-10	5.31106e-09	INF_H310_F_Day6_Lung_GEX50_A1	Infection Day6
mm39-Actr3	1.43514e-10	5.31231e-09	INF_H303_M_Ctrl_Lung_GEX50_D1	Controls
mm39-Rhbdf1	1.13704e-10	5.31275e-09	INF_H311_F_Day6_Lung_GEX51_C1	Infection Day6
mm39-Lpp	6.90418e-11	5.31276e-09	INF_H308_F_Ctrl_Lung_GEX56_A1	Controls
mm39-Slc35c1	1.13868e-10	5.31922e-09	INF_H311_F_Day6_Lung_GEX51_C1	Infection Day6
mm39-Gpsm3	1.37822e-10	5.32389e-09	INF_H306_F_Ctrl_Lung_GEX51_D1	Controls
mm39-Fer1l6	1.43929e-10	5.32667e-09	INF_H303_M_Ctrl_Lung_GEX50_D1	Controls
mm39-Sptlc1	7.8495e-11	5.32975e-09	INF_H309_F_Day6_Lung_GEX51_A1	Infection Day6
mm39-Adam19	1.38198e-10	5.33732e-09	INF_H306_F_Ctrl_Lung_GEX51_D1	Controls
mm39-Gm57038	1.38245e-10	5.33804e-09	INF_H306_F_Ctrl_Lung_GEX51_D1	Controls
mm39-Arl16	1.25261e-10	5.33816e-09	INF_H310_F_Day6_Lung_GEX50_A1	Infection Day6
mm39-Polr3d	1.38421e-10	5.34373e-09	INF_H306_F_Ctrl_Lung_GEX51_D1	Controls
mm39-Smpx	7.8744e-11	5.3448e-09	INF_H309_F_Day6_Lung_GEX51_A1	Infection Day6
mm39-Arl5c	7.88223e-11	5.34825e-09	INF_H309_F_Day6_Lung_GEX51_A1	Infection Day6
mm39-Ocel1	1.14536e-10	5.34921e-09	INF_H311_F_Day6_Lung_GEX51_C1	Infection Day6
mm39-Igfbp7	1.82232e-11	5.34931e-09	INF_H300_M_Day6_Lung_GEX56_D1	Infection Day6
mm39-Mrps2	1.44671e-10	5.3531e-09	INF_H303_M_Ctrl_Lung_GEX50_D1	Controls
mm39-Spry2	1.25719e-10	5.35654e-09	INF_H310_F_Day6_Lung_GEX50_A1	Infection Day6
mm39-Enpp2	7.89879e-11	5.35763e-09	INF_H309_F_Day6_Lung_GEX51_A1	Infection Day6
mm39-Serpinh1	6.53189e-12	5.35939e-09	INF_H304_M_Ctrl_Lung_GEX50_C1	Controls
mm39-Lrch3	6.96949e-11	5.36066e-09	INF_H308_F_Ctrl_Lung_GEX56_A1	Controls
mm39-Tfrc	7.90656e-11	5.36104e-09	INF_H309_F_Day6_Lung_GEX51_A1	Infection Day6
mm39-Cacna1c	6.97307e-11	5.36106e-09	INF_H308_F_Ctrl_Lung_GEX56_A1	Controls
mm39-Zfp948	6.97866e-11	5.36301e-09	INF_H308_F_Ctrl_Lung_GEX56_A1	Controls
mm39-Tbc1d8	1.14887e-10	5.36437e-09	INF_H311_F_Day6_Lung_GEX51_C1	Infection Day6
mm39-Qsox2	7.92321e-11	5.37045e-09	INF_H309_F_Day6_Lung_GEX51_A1	Infection Day6
mm39-Pan2	1.39177e-10	5.37181e-09	INF_H306_F_Ctrl_Lung_GEX51_D1	Controls
mm39-Abr	1.39208e-10	5.37191e-09	INF_H306_F_Ctrl_Lung_GEX51_D1	Controls
mm39-Nanos3	2.47958e-10	5.37268e-09	INF_H299_M_Day6_Lung_GEX50_B1	Infection Day6
mm39-Birc3	1.26315e-10	5.3796e-09	INF_H310_F_Day6_Lung_GEX50_A1	Infection Day6
mm39-Slc6a20a	1.42666e-10	5.38165e-09	INF_H307_F_Ctrl_Lung_GEX51_B1	Controls
mm39-Hnrnpm	1.42775e-10	5.38473e-09	INF_H307_F_Ctrl_Lung_GEX51_B1	Controls
mm39-Cyp4v3	1.15446e-10	5.38925e-09	INF_H311_F_Day6_Lung_GEX51_C1	Infection Day6
mm39-Vat1	1.26613e-10	5.39111e-09	INF_H310_F_Day6_Lung_GEX50_A1	Infection Day6
mm39-Tmem128	1.45922e-10	5.39835e-09	INF_H303_M_Ctrl_Lung_GEX50_D1	Controls
mm39-Pcbp3	1.15782e-10	5.4037e-09	INF_H311_F_Day6_Lung_GEX51_C1	Infection Day6
mm39-Txlna	1.43394e-10	5.40701e-09	INF_H307_F_Ctrl_Lung_GEX51_B1	Controls
mm39-Gm57453	1.40349e-10	5.41371e-09	INF_H306_F_Ctrl_Lung_GEX51_D1	Controls
mm39-Sdk1	1.40333e-10	5.41371e-09	INF_H306_F_Ctrl_Lung_GEX51_D1	Controls
mm39-ENSMUSG00000121374	1.40419e-10	5.41527e-09	INF_H306_F_Ctrl_Lung_GEX51_D1	Controls
mm39-St3gal1	1.16099e-10	5.41729e-09	INF_H311_F_Day6_Lung_GEX51_C1	Infection Day6
mm39-Vwf	7.99761e-11	5.419e-09	INF_H309_F_Day6_Lung_GEX51_A1	Infection Day6
mm39-Zfp142	1.40591e-10	5.42078e-09	INF_H306_F_Ctrl_Lung_GEX51_D1	Controls
mm39-Pnck	1.4392e-10	5.42575e-09	INF_H307_F_Ctrl_Lung_GEX51_B1	Controls
mm39-Fkrp	1.27486e-10	5.42708e-09	INF_H310_F_Day6_Lung_GEX50_A1	Infection Day6
mm39-Emp3	7.06768e-11	5.42903e-09	INF_H308_F_Ctrl_Lung_GEX56_A1	Controls
mm39-Sdha	7.07356e-11	5.43117e-09	INF_H308_F_Ctrl_Lung_GEX56_A1	Controls
mm39-Megf6	1.46876e-10	5.4326e-09	INF_H303_M_Ctrl_Lung_GEX50_D1	Controls
mm39-Ogfod2	8.02256e-11	5.43402e-09	INF_H309_F_Day6_Lung_GEX51_A1	Infection Day6
mm39-Dmpk	1.46994e-10	5.43593e-09	INF_H303_M_Ctrl_Lung_GEX50_D1	Controls
mm39-Mospd1	1.27725e-10	5.43609e-09	INF_H310_F_Day6_Lung_GEX50_A1	Infection Day6
mm39-Tbp	1.41127e-10	5.44034e-09	INF_H306_F_Ctrl_Lung_GEX51_D1	Controls
mm39-Gbe1	1.16627e-10	5.44068e-09	INF_H311_F_Day6_Lung_GEX51_C1	Infection Day6
mm39-Ttbk2	1.41239e-10	5.44355e-09	INF_H306_F_Ctrl_Lung_GEX51_D1	Controls
mm39-Loxl3	1.47367e-10	5.44869e-09	INF_H303_M_Ctrl_Lung_GEX50_D1	Controls
mm39-Ric8a	1.44666e-10	5.45281e-09	INF_H307_F_Ctrl_Lung_GEX51_B1	Controls
mm39-Micu2	1.47524e-10	5.45344e-09	INF_H303_M_Ctrl_Lung_GEX50_D1	Controls
mm39-Tppp3	8.05724e-11	5.45562e-09	INF_H309_F_Day6_Lung_GEX51_A1	Infection Day6
mm39-Alox5ap	1.416e-10	5.45634e-09	INF_H306_F_Ctrl_Lung_GEX51_D1	Controls
mm39-Alg14	8.06946e-11	5.46199e-09	INF_H309_F_Day6_Lung_GEX51_A1	Infection Day6
mm39-Bach1	1.45006e-10	5.46458e-09	INF_H307_F_Ctrl_Lung_GEX51_B1	Controls
mm39-Inppl1	1.41877e-10	5.46587e-09	INF_H306_F_Ctrl_Lung_GEX51_D1	Controls
mm39-Ppig	1.17197e-10	5.46604e-09	INF_H311_F_Day6_Lung_GEX51_C1	Infection Day6
mm39-Rasa1	1.17291e-10	5.46919e-09	INF_H311_F_Day6_Lung_GEX51_C1	Infection Day6
mm39-Ermard	1.48026e-10	5.47098e-09	INF_H303_M_Ctrl_Lung_GEX50_D1	Controls
mm39-Cblb	1.17356e-10	5.47099e-09	INF_H311_F_Day6_Lung_GEX51_C1	Infection Day6
mm39-Dhrs7c	2.52594e-10	5.4725e-09	INF_H299_M_Day6_Lung_GEX50_B1	Infection Day6
mm39-Rpp30	1.421e-10	5.47334e-09	INF_H306_F_Ctrl_Lung_GEX51_D1	Controls
mm39-Leng1	8.0937e-11	5.4765e-09	INF_H309_F_Day6_Lung_GEX51_A1	Infection Day6
mm39-Plpp3	1.28848e-10	5.48268e-09	INF_H310_F_Day6_Lung_GEX50_A1	Infection Day6
mm39-Skic3	2.53468e-10	5.49079e-09	INF_H299_M_Day6_Lung_GEX50_B1	Infection Day6
mm39-Mest	1.18005e-10	5.50001e-09	INF_H311_F_Day6_Lung_GEX51_C1	Infection Day6
mm39-Fundc1	1.4608e-10	5.50397e-09	INF_H307_F_Ctrl_Lung_GEX51_B1	Controls
mm39-Tomm20	1.8787e-11	5.5052e-09	INF_H300_M_Day6_Lung_GEX56_D1	Infection Day6
mm39-Marchf4	1.48996e-10	5.50575e-09	INF_H303_M_Ctrl_Lung_GEX50_D1	Controls
mm39-Rpl4	1.88249e-11	5.50673e-09	INF_H300_M_Day6_Lung_GEX56_D1	Infection Day6
mm39-Pkia	1.29547e-10	5.51126e-09	INF_H310_F_Day6_Lung_GEX50_A1	Infection Day6
mm39-Rbm24	1.49196e-10	5.51208e-09	INF_H303_M_Ctrl_Lung_GEX50_D1	Controls
mm39-Parp4	1.18396e-10	5.51699e-09	INF_H311_F_Day6_Lung_GEX51_C1	Infection Day6
mm39-Lbh	1.88931e-11	5.51708e-09	INF_H300_M_Day6_Lung_GEX56_D1	Infection Day6
mm39-Cant1	7.19254e-11	5.5201e-09	INF_H308_F_Ctrl_Lung_GEX56_A1	Controls
mm39-Kctd15	2.54885e-10	5.52018e-09	INF_H299_M_Day6_Lung_GEX50_B1	Infection Day6
mm39-Skic2	2.54867e-10	5.52018e-09	INF_H299_M_Day6_Lung_GEX50_B1	Infection Day6
mm39-Scnm1	1.46543e-10	5.52032e-09	INF_H307_F_Ctrl_Lung_GEX51_B1	Controls
mm39-Ift22	1.29825e-10	5.52186e-09	INF_H310_F_Day6_Lung_GEX50_A1	Infection Day6
mm39-Ppp1r1b	1.4951e-10	5.52263e-09	INF_H303_M_Ctrl_Lung_GEX50_D1	Controls
mm39-Rtl5	1.4342e-10	5.52306e-09	INF_H306_F_Ctrl_Lung_GEX51_D1	Controls
mm39-Psd3	1.43451e-10	5.52312e-09	INF_H306_F_Ctrl_Lung_GEX51_D1	Controls
mm39-Ddost	7.20483e-11	5.52711e-09	INF_H308_F_Ctrl_Lung_GEX56_A1	Controls
mm39-Med12	1.1879e-10	5.53282e-09	INF_H311_F_Day6_Lung_GEX51_C1	Infection Day6
mm39-Ring1	1.30228e-10	5.53782e-09	INF_H310_F_Day6_Lung_GEX50_A1	Infection Day6
mm39-Sgms1	1.18938e-10	5.53848e-09	INF_H311_F_Day6_Lung_GEX51_C1	Infection Day6
mm39-Map3k6	1.18985e-10	5.53942e-09	INF_H311_F_Day6_Lung_GEX51_C1	Infection Day6
mm39-Snx18	7.22511e-11	5.54024e-09	INF_H308_F_Ctrl_Lung_GEX56_A1	Controls
mm39-Flnc	8.19338e-11	5.54202e-09	INF_H309_F_Day6_Lung_GEX51_A1	Infection Day6
mm39-Adipor1	1.50071e-10	5.54231e-09	INF_H303_M_Ctrl_Lung_GEX50_D1	Controls
mm39-Phf14	1.19127e-10	5.54479e-09	INF_H311_F_Day6_Lung_GEX51_C1	Infection Day6
mm39-Cables2	1.44044e-10	5.54479e-09	INF_H306_F_Ctrl_Lung_GEX51_D1	Controls
mm39-Spring1	2.56179e-10	5.54757e-09	INF_H299_M_Day6_Lung_GEX50_B1	Infection Day6
mm39-Faap20	1.30573e-10	5.55126e-09	INF_H310_F_Day6_Lung_GEX50_A1	Infection Day6
mm39-Arhgdig	6.80533e-12	5.55482e-09	INF_H304_M_Ctrl_Lung_GEX50_C1	Controls
mm39-Txlna	1.19387e-10	5.55562e-09	INF_H311_F_Day6_Lung_GEX51_C1	Infection Day6
mm39-Btg2	1.44358e-10	5.55575e-09	INF_H306_F_Ctrl_Lung_GEX51_D1	Controls
mm39-Irx2	1.30936e-10	5.5655e-09	INF_H310_F_Day6_Lung_GEX50_A1	Infection Day6
mm39-2210016L21Rik	1.19677e-10	5.56785e-09	INF_H311_F_Day6_Lung_GEX51_C1	Infection Day6
mm39-Prkci	1.19756e-10	5.57029e-09	INF_H311_F_Day6_Lung_GEX51_C1	Infection Day6
mm39-Smtn	1.48054e-10	5.57614e-09	INF_H307_F_Ctrl_Lung_GEX51_B1	Controls
mm39-Atg16l1	1.31231e-10	5.57684e-09	INF_H310_F_Day6_Lung_GEX50_A1	Infection Day6
mm39-Ccn2	1.91449e-11	5.58092e-09	INF_H300_M_Day6_Lung_GEX56_D1	Infection Day6
mm39-Ttll7	8.25713e-11	5.5832e-09	INF_H309_F_Day6_Lung_GEX51_A1	Infection Day6
mm39-Msl2	8.26801e-11	5.58862e-09	INF_H309_F_Day6_Lung_GEX51_A1	Infection Day6
mm39-Sertad3	1.20302e-10	5.59441e-09	INF_H311_F_Day6_Lung_GEX51_C1	Infection Day6
mm39-Mtch1	1.2046e-10	5.60049e-09	INF_H311_F_Day6_Lung_GEX51_C1	Infection Day6
mm39-Trak2	1.45649e-10	5.60426e-09	INF_H306_F_Ctrl_Lung_GEX51_D1	Controls
mm39-Tead4	1.51806e-10	5.60529e-09	INF_H303_M_Ctrl_Lung_GEX50_D1	Controls
mm39-Amn1	1.49017e-10	5.61131e-09	INF_H307_F_Ctrl_Lung_GEX51_B1	Controls
mm39-Nasp	1.45903e-10	5.61289e-09	INF_H306_F_Ctrl_Lung_GEX51_D1	Controls
mm39-Ankrd63	1.52084e-10	5.6145e-09	INF_H303_M_Ctrl_Lung_GEX50_D1	Controls
mm39-Glis2	1.32198e-10	5.61671e-09	INF_H310_F_Day6_Lung_GEX50_A1	Infection Day6
mm39-Vapb	8.31801e-11	5.62047e-09	INF_H309_F_Day6_Lung_GEX51_A1	Infection Day6
mm39-Rnf216	1.5238e-10	5.62435e-09	INF_H303_M_Ctrl_Lung_GEX50_D1	Controls
mm39-Qtrt1	1.32408e-10	5.62439e-09	INF_H310_F_Day6_Lung_GEX50_A1	Infection Day6
mm39-Tpmt	2.59763e-10	5.62451e-09	INF_H299_M_Day6_Lung_GEX50_B1	Infection Day6
mm39-Ppp4r1l-ps	1.21125e-10	5.63016e-09	INF_H311_F_Day6_Lung_GEX51_C1	Infection Day6
mm39-Ercc6l2	1.46387e-10	5.63035e-09	INF_H306_F_Ctrl_Lung_GEX51_D1	Controls
mm39-Klhdc10	1.32582e-10	5.63056e-09	INF_H310_F_Day6_Lung_GEX50_A1	Infection Day6
mm39-Mrps33	2.60637e-10	5.64279e-09	INF_H299_M_Day6_Lung_GEX50_B1	Infection Day6
mm39-Dtx3l	1.21451e-10	5.64403e-09	INF_H311_F_Day6_Lung_GEX51_C1	Infection Day6
mm39-Rsrc2	1.33026e-10	5.64696e-09	INF_H310_F_Day6_Lung_GEX50_A1	Infection Day6
mm39-Tgs1	1.33004e-10	5.64696e-09	INF_H310_F_Day6_Lung_GEX50_A1	Infection Day6
mm39-Usf3	1.46977e-10	5.65186e-09	INF_H306_F_Ctrl_Lung_GEX51_D1	Controls
mm39-Slc25a37	7.37455e-11	5.65236e-09	INF_H308_F_Ctrl_Lung_GEX56_A1	Controls
mm39-Pcdh1	8.36824e-11	5.65245e-09	INF_H309_F_Day6_Lung_GEX51_A1	Infection Day6
mm39-Dennd11	2.61221e-10	5.65477e-09	INF_H299_M_Day6_Lung_GEX50_B1	Infection Day6
mm39-Map7	1.33328e-10	5.65858e-09	INF_H310_F_Day6_Lung_GEX50_A1	Infection Day6
mm39-Sgsm3	7.38909e-11	5.66103e-09	INF_H308_F_Ctrl_Lung_GEX56_A1	Controls
mm39-4930486L24Rik	8.38386e-11	5.66104e-09	INF_H309_F_Day6_Lung_GEX51_A1	Infection Day6
mm39-Uba2	1.50521e-10	5.66684e-09	INF_H307_F_Ctrl_Lung_GEX51_B1	Controls
mm39-Dis3	1.21984e-10	5.66754e-09	INF_H311_F_Day6_Lung_GEX51_C1	Infection Day6
mm39-App	8.39839e-11	5.66889e-09	INF_H309_F_Day6_Lung_GEX51_A1	Infection Day6
mm39-Dnajc10	1.33617e-10	5.66961e-09	INF_H310_F_Day6_Lung_GEX50_A1	Infection Day6
mm39-Malsu1	1.47543e-10	5.67247e-09	INF_H306_F_Ctrl_Lung_GEX51_D1	Controls
mm39-Lair1	1.22188e-10	5.67572e-09	INF_H311_F_Day6_Lung_GEX51_C1	Infection Day6
mm39-Tyrobp	1.95163e-11	5.67933e-09	INF_H300_M_Day6_Lung_GEX56_D1	Infection Day6
mm39-Arrdc3	7.41653e-11	5.67957e-09	INF_H308_F_Ctrl_Lung_GEX56_A1	Controls
mm39-Gmfg	1.53945e-10	5.68103e-09	INF_H303_M_Ctrl_Lung_GEX50_D1	Controls
mm39-Hmga2-ps1	1.22396e-10	5.68412e-09	INF_H311_F_Day6_Lung_GEX51_C1	Infection Day6
mm39-Glod4	7.42998e-11	5.68489e-09	INF_H308_F_Ctrl_Lung_GEX56_A1	Controls
mm39-H2-Q6	7.42699e-11	5.68489e-09	INF_H308_F_Ctrl_Lung_GEX56_A1	Controls
mm39-Foxred1	1.54081e-10	5.68498e-09	INF_H303_M_Ctrl_Lung_GEX50_D1	Controls
mm39-Chl1	1.54258e-10	5.6904e-09	INF_H303_M_Ctrl_Lung_GEX50_D1	Controls
mm39-Wdr33	1.54392e-10	5.69425e-09	INF_H303_M_Ctrl_Lung_GEX50_D1	Controls
mm39-Nfkbil1	1.22652e-10	5.69472e-09	INF_H311_F_Day6_Lung_GEX51_C1	Infection Day6
mm39-Uggt1	2.63103e-10	5.69485e-09	INF_H299_M_Day6_Lung_GEX50_B1	Infection Day6
mm39-Gan	1.34255e-10	5.69543e-09	INF_H310_F_Day6_Lung_GEX50_A1	Infection Day6
mm39-Nudt18	8.44714e-11	5.69983e-09	INF_H309_F_Day6_Lung_GEX51_A1	Infection Day6
mm39-Mllt3	8.45461e-11	5.70092e-09	INF_H309_F_Day6_Lung_GEX51_A1	Infection Day6
mm39-Rrp1b	8.4543e-11	5.70092e-09	INF_H309_F_Day6_Lung_GEX51_A1	Infection Day6
mm39-Nup35	1.34607e-10	5.70911e-09	INF_H310_F_Day6_Lung_GEX50_A1	Infection Day6
mm39-Snhg16	1.48571e-10	5.71084e-09	INF_H306_F_Ctrl_Lung_GEX51_D1	Controls
mm39-Hipk4	2.63968e-10	5.71291e-09	INF_H299_M_Day6_Lung_GEX50_B1	Infection Day6
mm39-Kremen1	1.51812e-10	5.71431e-09	INF_H307_F_Ctrl_Lung_GEX51_B1	Controls
mm39-Tnfrsf19	2.64226e-10	5.71782e-09	INF_H299_M_Day6_Lung_GEX50_B1	Infection Day6
mm39-Cemip2	1.23193e-10	5.71853e-09	INF_H311_F_Day6_Lung_GEX51_C1	Infection Day6
mm39-Zfp810	1.34861e-10	5.71868e-09	INF_H310_F_Day6_Lung_GEX50_A1	Infection Day6
mm39-Kctd5	7.4809e-11	5.72136e-09	INF_H308_F_Ctrl_Lung_GEX56_A1	Controls
mm39-Sema3f	7.48662e-11	5.72323e-09	INF_H308_F_Ctrl_Lung_GEX56_A1	Controls
mm39-Vkorc1l1	7.49172e-11	5.72463e-09	INF_H308_F_Ctrl_Lung_GEX56_A1	Controls
mm39-Cd300ld	8.49582e-11	5.72475e-09	INF_H309_F_Day6_Lung_GEX51_A1	Infection Day6
mm39-Ippk	8.49378e-11	5.72475e-09	INF_H309_F_Day6_Lung_GEX51_A1	Infection Day6
mm39-Ccdc77	1.48972e-10	5.72504e-09	INF_H306_F_Ctrl_Lung_GEX51_D1	Controls
mm39-Rdx	2.64604e-10	5.72532e-09	INF_H299_M_Day6_Lung_GEX50_B1	Infection Day6
mm39-Idnk	1.52193e-10	5.72754e-09	INF_H307_F_Ctrl_Lung_GEX51_B1	Controls
mm39-Car3	8.5043e-11	5.72848e-09	INF_H309_F_Day6_Lung_GEX51_A1	Infection Day6
mm39-Mustn1	1.97606e-11	5.73061e-09	INF_H300_M_Day6_Lung_GEX56_D1	Infection Day6
mm39-Stard10	1.97506e-11	5.73061e-09	INF_H300_M_Day6_Lung_GEX56_D1	Infection Day6
mm39-Ttc5	1.23497e-10	5.73138e-09	INF_H311_F_Day6_Lung_GEX51_C1	Infection Day6
mm39-Ghrl	1.55587e-10	5.73723e-09	INF_H303_M_Ctrl_Lung_GEX50_D1	Controls
mm39-Ice2	1.4942e-10	5.74108e-09	INF_H306_F_Ctrl_Lung_GEX51_D1	Controls
mm39-Tfpi	1.55771e-10	5.74292e-09	INF_H303_M_Ctrl_Lung_GEX50_D1	Controls
mm39-Nuak2	1.55813e-10	5.74337e-09	INF_H303_M_Ctrl_Lung_GEX50_D1	Controls
mm39-Bex3	7.52305e-11	5.74606e-09	INF_H308_F_Ctrl_Lung_GEX56_A1	Controls
mm39-Nhlrc3	1.23885e-10	5.74809e-09	INF_H311_F_Day6_Lung_GEX51_C1	Infection Day6
mm39-Klf13	2.65906e-10	5.75283e-09	INF_H299_M_Day6_Lung_GEX50_B1	Infection Day6
mm39-Ehd3	1.56156e-10	5.75492e-09	INF_H303_M_Ctrl_Lung_GEX50_D1	Controls
mm39-Tmem161a	1.24141e-10	5.75866e-09	INF_H311_F_Day6_Lung_GEX51_C1	Infection Day6
mm39-Slc27a3	1.4998e-10	5.76144e-09	INF_H306_F_Ctrl_Lung_GEX51_D1	Controls
mm39-Calhm5	1.50074e-10	5.76347e-09	INF_H306_F_Ctrl_Lung_GEX51_D1	Controls
mm39-Ufl1	1.50095e-10	5.76347e-09	INF_H306_F_Ctrl_Lung_GEX51_D1	Controls
mm39-Zadh2	1.36002e-10	5.7658e-09	INF_H310_F_Day6_Lung_GEX50_A1	Infection Day6
mm39-Rnf111	8.56337e-11	5.76628e-09	INF_H309_F_Day6_Lung_GEX51_A1	Infection Day6
mm39-Slfn8	1.36059e-10	5.76698e-09	INF_H310_F_Day6_Lung_GEX50_A1	Infection Day6
mm39-Zc3h7b	1.36102e-10	5.76755e-09	INF_H310_F_Day6_Lung_GEX50_A1	Infection Day6
mm39-Nckap1	1.50329e-10	5.77127e-09	INF_H306_F_Ctrl_Lung_GEX51_D1	Controls
mm39-Fgf7	8.57565e-11	5.77256e-09	INF_H309_F_Day6_Lung_GEX51_A1	Infection Day6
mm39-Selplg	2.66917e-10	5.77403e-09	INF_H299_M_Day6_Lung_GEX50_B1	Infection Day6
mm39-Orai2	1.36289e-10	5.77423e-09	INF_H310_F_Day6_Lung_GEX50_A1	Infection Day6
mm39-Syce2	2.66986e-10	5.77484e-09	INF_H299_M_Day6_Lung_GEX50_B1	Infection Day6
mm39-Cmbl	1.36386e-10	5.77705e-09	INF_H310_F_Day6_Lung_GEX50_A1	Infection Day6
mm39-Sqle	7.57032e-11	5.77965e-09	INF_H308_F_Ctrl_Lung_GEX56_A1	Controls
mm39-Vasp	1.53934e-10	5.79193e-09	INF_H307_F_Ctrl_Lung_GEX51_B1	Controls
mm39-Il2rb	1.53978e-10	5.79245e-09	INF_H307_F_Ctrl_Lung_GEX51_B1	Controls
mm39-Lsm7	7.59115e-11	5.79302e-09	INF_H308_F_Ctrl_Lung_GEX56_A1	Controls
mm39-Azin1	1.54062e-10	5.79445e-09	INF_H307_F_Ctrl_Lung_GEX51_B1	Controls
mm39-Arrdc3	1.36897e-10	5.79745e-09	INF_H310_F_Day6_Lung_GEX50_A1	Infection Day6
mm39-Cbx6	1.51083e-10	5.79905e-09	INF_H306_F_Ctrl_Lung_GEX51_D1	Controls
mm39-Wdyhv1	1.36999e-10	5.80053e-09	INF_H310_F_Day6_Lung_GEX50_A1	Infection Day6
mm39-Abhd14b	1.51164e-10	5.80097e-09	INF_H306_F_Ctrl_Lung_GEX51_D1	Controls
mm39-Adprhl1	1.57496e-10	5.80321e-09	INF_H303_M_Ctrl_Lung_GEX50_D1	Controls
mm39-Irag2	1.51332e-10	5.80623e-09	INF_H306_F_Ctrl_Lung_GEX51_D1	Controls
mm39-Acap1	1.5769e-10	5.80924e-09	INF_H303_M_Ctrl_Lung_GEX50_D1	Controls
mm39-Stx18	1.25302e-10	5.8112e-09	INF_H311_F_Day6_Lung_GEX51_C1	Infection Day6
mm39-Rwdd1	1.37315e-10	5.81267e-09	INF_H310_F_Day6_Lung_GEX50_A1	Infection Day6
mm39-Tcp11l2	7.62116e-11	5.81339e-09	INF_H308_F_Ctrl_Lung_GEX56_A1	Controls
mm39-Cep43	8.64151e-11	5.81471e-09	INF_H309_F_Day6_Lung_GEX51_A1	Infection Day6
mm39-Eapp	8.64423e-11	5.81471e-09	INF_H309_F_Day6_Lung_GEX51_A1	Infection Day6
mm39-Ubr5	1.5791e-10	5.81626e-09	INF_H303_M_Ctrl_Lung_GEX50_D1	Controls
mm39-Rngtt	1.2546e-10	5.81722e-09	INF_H311_F_Day6_Lung_GEX51_C1	Infection Day6
mm39-Sarnp	1.25554e-10	5.82027e-09	INF_H311_F_Day6_Lung_GEX51_C1	Infection Day6
mm39-Fhad1	1.51744e-10	5.82083e-09	INF_H306_F_Ctrl_Lung_GEX51_D1	Controls
mm39-Amigo2	1.5831e-10	5.82987e-09	INF_H303_M_Ctrl_Lung_GEX50_D1	Controls
mm39-Kbtbd11	1.37753e-10	5.82993e-09	INF_H310_F_Day6_Lung_GEX50_A1	Infection Day6
mm39-Stard5	1.37819e-10	5.83145e-09	INF_H310_F_Day6_Lung_GEX50_A1	Infection Day6
mm39-Scrn3	1.58401e-10	5.83211e-09	INF_H303_M_Ctrl_Lung_GEX50_D1	Controls
mm39-Rex1bd	1.55105e-10	5.83255e-09	INF_H307_F_Ctrl_Lung_GEX51_B1	Controls
mm39-Vps26b	1.25915e-10	5.83571e-09	INF_H311_F_Day6_Lung_GEX51_C1	Infection Day6
mm39-Pgf	1.25949e-10	5.83599e-09	INF_H311_F_Day6_Lung_GEX51_C1	Infection Day6
mm39-Gm57100	7.66127e-11	5.84144e-09	INF_H308_F_Ctrl_Lung_GEX56_A1	Controls
mm39-Serpinb9b	1.26096e-10	5.84148e-09	INF_H311_F_Day6_Lung_GEX51_C1	Infection Day6
mm39-Pdia6	1.55409e-10	5.84283e-09	INF_H307_F_Ctrl_Lung_GEX51_B1	Controls
mm39-4933406B17Rik	7.67459e-11	5.84906e-09	INF_H308_F_Ctrl_Lung_GEX56_A1	Controls
mm39-Jmjd8	1.52539e-10	5.85012e-09	INF_H306_F_Ctrl_Lung_GEX51_D1	Controls
mm39-Pja2	1.38448e-10	5.85681e-09	INF_H310_F_Day6_Lung_GEX50_A1	Infection Day6
mm39-Phc1	1.26481e-10	5.858e-09	INF_H311_F_Day6_Lung_GEX51_C1	Infection Day6
mm39-Rnf111	1.38506e-10	5.85801e-09	INF_H310_F_Day6_Lung_GEX50_A1	Infection Day6
mm39-Map3k10	1.26606e-10	5.86247e-09	INF_H311_F_Day6_Lung_GEX51_C1	Infection Day6
mm39-Ubxn1	1.52961e-10	5.86408e-09	INF_H306_F_Ctrl_Lung_GEX51_D1	Controls
mm39-Zfp105	1.52966e-10	5.86408e-09	INF_H306_F_Ctrl_Lung_GEX51_D1	Controls
mm39-Ngly1	1.38723e-10	5.86591e-09	INF_H310_F_Day6_Lung_GEX50_A1	Infection Day6
mm39-Gpc4	1.59383e-10	5.86714e-09	INF_H303_M_Ctrl_Lung_GEX50_D1	Controls
mm39-Tap2	7.70198e-11	5.86738e-09	INF_H308_F_Ctrl_Lung_GEX56_A1	Controls
mm39-Scrib	1.5313e-10	5.86917e-09	INF_H306_F_Ctrl_Lung_GEX51_D1	Controls
mm39-Cnpy3	1.26843e-10	5.87211e-09	INF_H311_F_Day6_Lung_GEX51_C1	Infection Day6
mm39-Baz2a	1.38973e-10	5.87523e-09	INF_H310_F_Day6_Lung_GEX50_A1	Infection Day6
mm39-Fbxo3	1.39019e-10	5.8759e-09	INF_H310_F_Day6_Lung_GEX50_A1	Infection Day6
mm39-Cfap65	7.23999e-12	5.87914e-09	INF_H304_M_Ctrl_Lung_GEX50_C1	Controls
mm39-Hotairm1	2.71922e-10	5.88093e-09	INF_H299_M_Day6_Lung_GEX50_B1	Infection Day6
mm39-Slirp	2.72055e-10	5.88311e-09	INF_H299_M_Day6_Lung_GEX50_B1	Infection Day6
mm39-Ribc1	7.72629e-11	5.88333e-09	INF_H308_F_Ctrl_Lung_GEX56_A1	Controls
mm39-Sestd1	8.74973e-11	5.88365e-09	INF_H309_F_Day6_Lung_GEX51_A1	Infection Day6
mm39-Chst3	8.75346e-11	5.88413e-09	INF_H309_F_Day6_Lung_GEX51_A1	Infection Day6
mm39-Bora	2.72213e-10	5.88584e-09	INF_H299_M_Day6_Lung_GEX50_B1	Infection Day6
mm39-Meaf6	1.39286e-10	5.8859e-09	INF_H310_F_Day6_Lung_GEX50_A1	Infection Day6
mm39-Nlrp10	1.56616e-10	5.88707e-09	INF_H307_F_Ctrl_Lung_GEX51_B1	Controls
mm39-Igfbp2	7.29217e-12	5.89115e-09	INF_H304_M_Ctrl_Lung_GEX50_C1	Controls
mm39-Gm14963	1.5688e-10	5.89584e-09	INF_H307_F_Ctrl_Lung_GEX51_B1	Controls
mm39-Cdc20	1.27476e-10	5.90008e-09	INF_H311_F_Day6_Lung_GEX51_C1	Infection Day6
mm39-Actn4	1.39652e-10	5.9001e-09	INF_H310_F_Day6_Lung_GEX50_A1	Infection Day6
mm39-Cetn2	1.397e-10	5.90086e-09	INF_H310_F_Day6_Lung_GEX50_A1	Infection Day6
mm39-Napg	8.78309e-11	5.902e-09	INF_H309_F_Day6_Lung_GEX51_A1	Infection Day6
mm39-Kiss1r	1.27559e-10	5.9026e-09	INF_H311_F_Day6_Lung_GEX51_C1	Infection Day6
mm39-Rap2a	1.60427e-10	5.90447e-09	INF_H303_M_Ctrl_Lung_GEX50_D1	Controls
mm39-Lysmd1	1.60503e-10	5.90613e-09	INF_H303_M_Ctrl_Lung_GEX50_D1	Controls
mm39-Fbxl6	1.54224e-10	5.90991e-09	INF_H306_F_Ctrl_Lung_GEX51_D1	Controls
mm39-Entpd5	2.73387e-10	5.91054e-09	INF_H299_M_Day6_Lung_GEX50_B1	Infection Day6
mm39-Dennd5a	7.76805e-11	5.91093e-09	INF_H308_F_Ctrl_Lung_GEX56_A1	Controls
mm39-Nsf	7.76927e-11	5.91093e-09	INF_H308_F_Ctrl_Lung_GEX56_A1	Controls
mm39-Med9	1.54376e-10	5.91452e-09	INF_H306_F_Ctrl_Lung_GEX51_D1	Controls
mm39-Ythdf3	1.40059e-10	5.91475e-09	INF_H310_F_Day6_Lung_GEX50_A1	Infection Day6
mm39-Myh14	1.57488e-10	5.91751e-09	INF_H307_F_Ctrl_Lung_GEX51_B1	Controls
mm39-Emc2	1.61047e-10	5.92442e-09	INF_H303_M_Ctrl_Lung_GEX50_D1	Controls
mm39-Gm5547	1.61061e-10	5.92442e-09	INF_H303_M_Ctrl_Lung_GEX50_D1	Controls
mm39-Sult5a1	1.54749e-10	5.92761e-09	INF_H306_F_Ctrl_Lung_GEX51_D1	Controls
mm39-Fxr1	8.82445e-11	5.92776e-09	INF_H309_F_Day6_Lung_GEX51_A1	Infection Day6
mm39-Abhd12	2.74219e-10	5.92783e-09	INF_H299_M_Day6_Lung_GEX50_B1	Infection Day6
mm39-Pnp	7.79983e-11	5.93159e-09	INF_H308_F_Ctrl_Lung_GEX56_A1	Controls
mm39-Nvl	1.40492e-10	5.93173e-09	INF_H310_F_Day6_Lung_GEX50_A1	Infection Day6
mm39-Coprs	1.54955e-10	5.93425e-09	INF_H306_F_Ctrl_Lung_GEX51_D1	Controls
mm39-Fig4	1.2829e-10	5.93509e-09	INF_H311_F_Day6_Lung_GEX51_C1	Infection Day6
mm39-Mtfr1	1.40659e-10	5.93751e-09	INF_H310_F_Day6_Lung_GEX50_A1	Infection Day6
mm39-Gnptab	1.58173e-10	5.94208e-09	INF_H307_F_Ctrl_Lung_GEX51_B1	Controls
mm39-Trip4	1.40812e-10	5.94271e-09	INF_H310_F_Day6_Lung_GEX50_A1	Infection Day6
mm39-Chmp4c	8.86045e-11	5.94989e-09	INF_H309_F_Day6_Lung_GEX51_A1	Infection Day6
mm39-Gm973	7.8308e-11	5.95257e-09	INF_H308_F_Ctrl_Lung_GEX56_A1	Controls
mm39-Zeb2	8.87272e-11	5.95608e-09	INF_H309_F_Day6_Lung_GEX51_A1	Infection Day6
mm39-Tbc1d15	1.41209e-10	5.95818e-09	INF_H310_F_Day6_Lung_GEX50_A1	Infection Day6
mm39-Rbsn	1.5563e-10	5.95888e-09	INF_H306_F_Ctrl_Lung_GEX51_D1	Controls
mm39-Trim11	1.55663e-10	5.95894e-09	INF_H306_F_Ctrl_Lung_GEX51_D1	Controls
mm39-Pik3ca	1.62088e-10	5.96103e-09	INF_H303_M_Ctrl_Lung_GEX50_D1	Controls
mm39-Gpr18	1.55764e-10	5.96158e-09	INF_H306_F_Ctrl_Lung_GEX51_D1	Controls
mm39-Kmt5c	1.55822e-10	5.96259e-09	INF_H306_F_Ctrl_Lung_GEX51_D1	Controls
mm39-Immt	7.85261e-11	5.96655e-09	INF_H308_F_Ctrl_Lung_GEX56_A1	Controls
mm39-Abcd3	1.58916e-10	5.96884e-09	INF_H307_F_Ctrl_Lung_GEX51_B1	Controls
mm39-Mta3	1.29083e-10	5.97047e-09	INF_H311_F_Day6_Lung_GEX51_C1	Infection Day6
mm39-Ttll3	1.56063e-10	5.9706e-09	INF_H306_F_Ctrl_Lung_GEX51_D1	Controls
mm39-Tsc22d1	1.62525e-10	5.97596e-09	INF_H303_M_Ctrl_Lung_GEX50_D1	Controls
mm39-Tiprl	1.6257e-10	5.97648e-09	INF_H303_M_Ctrl_Lung_GEX50_D1	Controls
mm39-Tmem54	7.87685e-11	5.98238e-09	INF_H308_F_Ctrl_Lung_GEX56_A1	Controls
mm39-Braf	1.56438e-10	5.9837e-09	INF_H306_F_Ctrl_Lung_GEX51_D1	Controls
mm39-Pex10	1.56672e-10	5.99037e-09	INF_H306_F_Ctrl_Lung_GEX51_D1	Controls
mm39-Srr	1.56676e-10	5.99037e-09	INF_H306_F_Ctrl_Lung_GEX51_D1	Controls
mm39-Mettl14	2.77185e-10	5.99125e-09	INF_H299_M_Day6_Lung_GEX50_B1	Infection Day6
mm39-Irgm1	1.6309e-10	5.99447e-09	INF_H303_M_Ctrl_Lung_GEX50_D1	Controls
mm39-Smad1	1.63232e-10	5.99855e-09	INF_H303_M_Ctrl_Lung_GEX50_D1	Controls
mm39-Fbxl5	1.56932e-10	5.99891e-09	INF_H306_F_Ctrl_Lung_GEX51_D1	Controls
mm39-Ly6c2	1.57011e-10	6.00073e-09	INF_H306_F_Ctrl_Lung_GEX51_D1	Controls
mm39-Mad2l1bp	8.94604e-11	6.00323e-09	INF_H309_F_Day6_Lung_GEX51_A1	Infection Day6
mm39-Fam219a	1.4235e-10	6.00501e-09	INF_H310_F_Day6_Lung_GEX50_A1	Infection Day6
mm39-Rbbp9	7.91123e-11	6.00588e-09	INF_H308_F_Ctrl_Lung_GEX56_A1	Controls
mm39-Maco1	1.63534e-10	6.0085e-09	INF_H303_M_Ctrl_Lung_GEX50_D1	Controls
mm39-Hs2st1	1.42533e-10	6.01141e-09	INF_H310_F_Day6_Lung_GEX50_A1	Infection Day6
mm39-Cbx4	1.57383e-10	6.01306e-09	INF_H306_F_Ctrl_Lung_GEX51_D1	Controls
mm39-Vnn1	1.57398e-10	6.01306e-09	INF_H306_F_Ctrl_Lung_GEX51_D1	Controls
mm39-Zfp763	1.57661e-10	6.02186e-09	INF_H306_F_Ctrl_Lung_GEX51_D1	Controls
mm39-Aste1	1.57724e-10	6.02304e-09	INF_H306_F_Ctrl_Lung_GEX51_D1	Controls
mm39-Lats2	1.42947e-10	6.0276e-09	INF_H310_F_Day6_Lung_GEX50_A1	Infection Day6
mm39-Nup43	1.30379e-10	6.02907e-09	INF_H311_F_Day6_Lung_GEX51_C1	Infection Day6
mm39-Ap3m2	1.43024e-10	6.02954e-09	INF_H310_F_Day6_Lung_GEX50_A1	Infection Day6
mm39-Heyl	8.99355e-11	6.02967e-09	INF_H309_F_Day6_Lung_GEX51_A1	Infection Day6
mm39-Lrp4	8.99472e-11	6.02967e-09	INF_H309_F_Day6_Lung_GEX51_A1	Infection Day6
mm39-Slc20a1	8.98959e-11	6.02967e-09	INF_H309_F_Day6_Lung_GEX51_A1	Infection Day6
mm39-Icosl	2.79236e-10	6.03488e-09	INF_H299_M_Day6_Lung_GEX50_B1	Infection Day6
mm39-Orc2	9.01679e-11	6.04239e-09	INF_H309_F_Day6_Lung_GEX51_A1	Infection Day6
mm39-Usp45	1.64646e-10	6.04822e-09	INF_H303_M_Ctrl_Lung_GEX50_D1	Controls
mm39-Uap1l1	1.43702e-10	6.05684e-09	INF_H310_F_Day6_Lung_GEX50_A1	Infection Day6
mm39-Aatk	1.43854e-10	6.06194e-09	INF_H310_F_Day6_Lung_GEX50_A1	Infection Day6
mm39-Tmem201	1.43942e-10	6.06433e-09	INF_H310_F_Day6_Lung_GEX50_A1	Infection Day6
mm39-Wbp4	1.31259e-10	6.0684e-09	INF_H311_F_Day6_Lung_GEX51_C1	Infection Day6
mm39-Cnnm3	1.44103e-10	6.0687e-09	INF_H310_F_Day6_Lung_GEX50_A1	Infection Day6
mm39-Heatr1	1.44108e-10	6.0687e-09	INF_H310_F_Day6_Lung_GEX50_A1	Infection Day6
mm39-Scx	2.80889e-10	6.06989e-09	INF_H299_M_Day6_Lung_GEX50_B1	Infection Day6
mm39-Tbc1d14	1.44377e-10	6.0787e-09	INF_H310_F_Day6_Lung_GEX50_A1	Infection Day6
mm39-Tnks	1.59321e-10	6.08279e-09	INF_H306_F_Ctrl_Lung_GEX51_D1	Controls
mm39-Vcp	8.02234e-11	6.08759e-09	INF_H308_F_Ctrl_Lung_GEX56_A1	Controls
mm39-Mylk	2.81821e-10	6.08933e-09	INF_H299_M_Day6_Lung_GEX50_B1	Infection Day6
mm39-Sp3os	1.59533e-10	6.08964e-09	INF_H306_F_Ctrl_Lung_GEX51_D1	Controls
mm39-Abcc1	9.09213e-11	6.09078e-09	INF_H309_F_Day6_Lung_GEX51_A1	Infection Day6
mm39-Prkag2	1.62306e-10	6.09498e-09	INF_H307_F_Ctrl_Lung_GEX51_B1	Controls
mm39-Smdt1	2.10638e-11	6.09802e-09	INF_H300_M_Day6_Lung_GEX56_D1	Infection Day6
mm39-Ccrl2	9.11304e-11	6.1027e-09	INF_H309_F_Day6_Lung_GEX51_A1	Infection Day6
mm39-Tm2d1	1.59984e-10	6.10562e-09	INF_H306_F_Ctrl_Lung_GEX51_D1	Controls
mm39-Plcl1	1.321e-10	6.10589e-09	INF_H311_F_Day6_Lung_GEX51_C1	Infection Day6
mm39-Prrt4	2.8263e-10	6.10608e-09	INF_H299_M_Day6_Lung_GEX50_B1	Infection Day6
mm39-Psma1	2.11311e-11	6.10699e-09	INF_H300_M_Day6_Lung_GEX56_D1	Infection Day6
mm39-Ift81	1.60054e-10	6.10704e-09	INF_H306_F_Ctrl_Lung_GEX51_D1	Controls
mm39-Cstf1	9.12277e-11	6.10711e-09	INF_H309_F_Day6_Lung_GEX51_A1	Infection Day6
mm39-Zfp212	1.60096e-10	6.10739e-09	INF_H306_F_Ctrl_Lung_GEX51_D1	Controls
mm39-Fam25c	9.13032e-11	6.11007e-09	INF_H309_F_Day6_Lung_GEX51_A1	Infection Day6
mm39-Syngap1	1.62825e-10	6.11325e-09	INF_H307_F_Ctrl_Lung_GEX51_B1	Controls
mm39-Dnajb2	1.60284e-10	6.1133e-09	INF_H306_F_Ctrl_Lung_GEX51_D1	Controls
mm39-Espl1	1.32321e-10	6.11473e-09	INF_H311_F_Day6_Lung_GEX51_C1	Infection Day6
mm39-Marcks	1.32364e-10	6.11535e-09	INF_H311_F_Day6_Lung_GEX51_C1	Infection Day6
mm39-Iqsec1	2.83098e-10	6.1155e-09	INF_H299_M_Day6_Lung_GEX50_B1	Infection Day6
mm39-Cenpu	1.45282e-10	6.11553e-09	INF_H310_F_Day6_Lung_GEX50_A1	Infection Day6
mm39-Ankmy2	2.83201e-10	6.117e-09	INF_H299_M_Day6_Lung_GEX50_B1	Infection Day6
mm39-Brd8	8.06579e-11	6.11792e-09	INF_H308_F_Ctrl_Lung_GEX56_A1	Controls
mm39-Cd7	1.60556e-10	6.12244e-09	INF_H306_F_Ctrl_Lung_GEX51_D1	Controls
mm39-Slc22a5	1.45503e-10	6.12349e-09	INF_H310_F_Day6_Lung_GEX50_A1	Infection Day6
mm39-Vcpip1	1.66741e-10	6.124e-09	INF_H303_M_Ctrl_Lung_GEX50_D1	Controls
mm39-Sec11a	8.07761e-11	6.12422e-09	INF_H308_F_Ctrl_Lung_GEX56_A1	Controls
mm39-Map4k3	9.15894e-11	6.12502e-09	INF_H309_F_Day6_Lung_GEX51_A1	Infection Day6
mm39-Pf4	9.15602e-11	6.12502e-09	INF_H309_F_Day6_Lung_GEX51_A1	Infection Day6
mm39-Reps2	9.16366e-11	6.12607e-09	INF_H309_F_Day6_Lung_GEX51_A1	Infection Day6
mm39-Reep6	2.83694e-10	6.12695e-09	INF_H299_M_Day6_Lung_GEX50_B1	Infection Day6
mm39-Poc1b	2.83774e-10	6.12795e-09	INF_H299_M_Day6_Lung_GEX50_B1	Infection Day6
mm39-Aspscr1	1.32744e-10	6.13152e-09	INF_H311_F_Day6_Lung_GEX51_C1	Infection Day6
mm39-Btbd1	8.09098e-11	6.13171e-09	INF_H308_F_Ctrl_Lung_GEX56_A1	Controls
mm39-Prkab2	1.45898e-10	6.13882e-09	INF_H310_F_Day6_Lung_GEX50_A1	Infection Day6
mm39-Btrc	1.67257e-10	6.14063e-09	INF_H303_M_Ctrl_Lung_GEX50_D1	Controls
mm39-Pdgfd	1.67227e-10	6.14063e-09	INF_H303_M_Ctrl_Lung_GEX50_D1	Controls
mm39-Smyd5	9.19685e-11	6.14616e-09	INF_H309_F_Day6_Lung_GEX51_A1	Infection Day6
mm39-Gm57412	1.63815e-10	6.14738e-09	INF_H307_F_Ctrl_Lung_GEX51_B1	Controls
mm39-Pex2	1.6383e-10	6.14738e-09	INF_H307_F_Ctrl_Lung_GEX51_B1	Controls
mm39-Stx8	1.6383e-10	6.14738e-09	INF_H307_F_Ctrl_Lung_GEX51_B1	Controls
mm39-Lsm14b	2.84834e-10	6.15012e-09	INF_H299_M_Day6_Lung_GEX50_B1	Infection Day6
mm39-Il18bp	1.67567e-10	6.15085e-09	INF_H303_M_Ctrl_Lung_GEX50_D1	Controls
mm39-Lsm14a	1.46262e-10	6.1528e-09	INF_H310_F_Day6_Lung_GEX50_A1	Infection Day6
mm39-Wif1	7.65854e-12	6.15557e-09	INF_H304_M_Ctrl_Lung_GEX50_C1	Controls
mm39-Meis3	1.61467e-10	6.15593e-09	INF_H306_F_Ctrl_Lung_GEX51_D1	Controls
mm39-Twf1	1.46439e-10	6.15892e-09	INF_H310_F_Day6_Lung_GEX50_A1	Infection Day6
mm39-Ccdc34	1.46535e-10	6.16164e-09	INF_H310_F_Day6_Lung_GEX50_A1	Infection Day6
mm39-Shank3	1.4683e-10	6.17272e-09	INF_H310_F_Day6_Lung_GEX50_A1	Infection Day6
mm39-Hmgxb4	1.33816e-10	6.17966e-09	INF_H311_F_Day6_Lung_GEX51_C1	Infection Day6
mm39-Zfp639	8.16009e-11	6.18141e-09	INF_H308_F_Ctrl_Lung_GEX56_A1	Controls
mm39-Uri1	9.26146e-11	6.18721e-09	INF_H309_F_Day6_Lung_GEX51_A1	Infection Day6
mm39-Spsb3	1.62357e-10	6.18858e-09	INF_H306_F_Ctrl_Lung_GEX51_D1	Controls
mm39-Alkbh8	2.86808e-10	6.19202e-09	INF_H299_M_Day6_Lung_GEX50_B1	Infection Day6
mm39-Fam72a	1.68804e-10	6.19508e-09	INF_H303_M_Ctrl_Lung_GEX50_D1	Controls
mm39-Slc39a13	9.27655e-11	6.19517e-09	INF_H309_F_Day6_Lung_GEX51_A1	Infection Day6
mm39-Marchf7	1.47497e-10	6.1994e-09	INF_H310_F_Day6_Lung_GEX50_A1	Infection Day6
mm39-4930579G24Rik	1.34314e-10	6.20127e-09	INF_H311_F_Day6_Lung_GEX51_C1	Infection Day6
mm39-Gpr65	1.34543e-10	6.21048e-09	INF_H311_F_Day6_Lung_GEX51_C1	Infection Day6
mm39-Map4k2	8.21117e-11	6.21741e-09	INF_H308_F_Ctrl_Lung_GEX56_A1	Controls
mm39-Gpc4	1.34756e-10	6.21889e-09	INF_H311_F_Day6_Lung_GEX51_C1	Infection Day6
mm39-Itpkb	8.21829e-11	6.22012e-09	INF_H308_F_Ctrl_Lung_GEX56_A1	Controls
mm39-Rint1	1.34815e-10	6.22022e-09	INF_H311_F_Day6_Lung_GEX51_C1	Infection Day6
mm39-LTO1	9.31923e-11	6.22155e-09	INF_H309_F_Day6_Lung_GEX51_A1	Infection Day6
mm39-Gstm6	1.65975e-10	6.22667e-09	INF_H307_F_Ctrl_Lung_GEX51_B1	Controls
mm39-Epb41l5	8.23444e-11	6.22964e-09	INF_H308_F_Ctrl_Lung_GEX56_A1	Controls
mm39-Hnrnpf	1.63601e-10	6.23473e-09	INF_H306_F_Ctrl_Lung_GEX51_D1	Controls
mm39-Nol4l	1.63674e-10	6.23627e-09	INF_H306_F_Ctrl_Lung_GEX51_D1	Controls
mm39-Arid3b	1.63739e-10	6.23746e-09	INF_H306_F_Ctrl_Lung_GEX51_D1	Controls
mm39-Pot1a	9.35453e-11	6.24297e-09	INF_H309_F_Day6_Lung_GEX51_A1	Infection Day6
mm39-Bsg	1.70238e-10	6.24653e-09	INF_H303_M_Ctrl_Lung_GEX50_D1	Controls
mm39-Dbr1	1.64055e-10	6.24823e-09	INF_H306_F_Ctrl_Lung_GEX51_D1	Controls
mm39-Hs2st1	9.36853e-11	6.25018e-09	INF_H309_F_Day6_Lung_GEX51_A1	Infection Day6
mm39-Pcdh1	1.35597e-10	6.25493e-09	INF_H311_F_Day6_Lung_GEX51_C1	Infection Day6
mm39-Tmem220	1.66817e-10	6.25701e-09	INF_H307_F_Ctrl_Lung_GEX51_B1	Controls
mm39-Arfgap3	8.27749e-11	6.25951e-09	INF_H308_F_Ctrl_Lung_GEX56_A1	Controls
mm39-Csgalnact1	1.35843e-10	6.26344e-09	INF_H311_F_Day6_Lung_GEX51_C1	Infection Day6
mm39-Jdp2	1.35841e-10	6.26344e-09	INF_H311_F_Day6_Lung_GEX51_C1	Infection Day6
mm39-Limd1	1.49111e-10	6.2659e-09	INF_H310_F_Day6_Lung_GEX50_A1	Infection Day6
mm39-Tbrg4	1.49248e-10	6.2703e-09	INF_H310_F_Day6_Lung_GEX50_A1	Infection Day6
mm39-Nub1	1.71036e-10	6.27374e-09	INF_H303_M_Ctrl_Lung_GEX50_D1	Controls
mm39-Ppp2cb	1.71045e-10	6.27374e-09	INF_H303_M_Ctrl_Lung_GEX50_D1	Controls
mm39-Snhg16	1.71223e-10	6.27908e-09	INF_H303_M_Ctrl_Lung_GEX50_D1	Controls
mm39-Sf3a1	1.67439e-10	6.27913e-09	INF_H307_F_Ctrl_Lung_GEX51_B1	Controls
mm39-Pglyrp1	8.30774e-11	6.27968e-09	INF_H308_F_Ctrl_Lung_GEX56_A1	Controls
mm39-Asah2	1.49606e-10	6.28287e-09	INF_H310_F_Day6_Lung_GEX50_A1	Infection Day6
mm39-Riok1	1.49611e-10	6.28287e-09	INF_H310_F_Day6_Lung_GEX50_A1	Infection Day6
mm39-Txndc15	1.36301e-10	6.28319e-09	INF_H311_F_Day6_Lung_GEX51_C1	Infection Day6
mm39-Pnrc2	1.6766e-10	6.28619e-09	INF_H307_F_Ctrl_Lung_GEX51_B1	Controls
mm39-Rrm2	1.36556e-10	6.29354e-09	INF_H311_F_Day6_Lung_GEX51_C1	Infection Day6
mm39-Atp2a2	8.33138e-11	6.29464e-09	INF_H308_F_Ctrl_Lung_GEX56_A1	Controls
mm39-Med16	8.33472e-11	6.29464e-09	INF_H308_F_Ctrl_Lung_GEX56_A1	Controls
mm39-Nudcd1	2.91616e-10	6.2951e-09	INF_H299_M_Day6_Lung_GEX50_B1	Infection Day6
mm39-Rbm22	1.6533e-10	6.29551e-09	INF_H306_F_Ctrl_Lung_GEX51_D1	Controls
mm39-Phf6	1.36682e-10	6.29793e-09	INF_H311_F_Day6_Lung_GEX51_C1	Infection Day6
mm39-Pon3	1.50009e-10	6.29825e-09	INF_H310_F_Day6_Lung_GEX50_A1	Infection Day6
mm39-2510039O18Rik	1.65448e-10	6.29871e-09	INF_H306_F_Ctrl_Lung_GEX51_D1	Controls
mm39-Cers6	1.50156e-10	6.3017e-09	INF_H310_F_Day6_Lung_GEX50_A1	Infection Day6
mm39-Rrp1b	1.50147e-10	6.3017e-09	INF_H310_F_Day6_Lung_GEX50_A1	Infection Day6
mm39-Luc7l2	8.34801e-11	6.30196e-09	INF_H308_F_Ctrl_Lung_GEX56_A1	Controls
mm39-Zfp462	1.71923e-10	6.30357e-09	INF_H303_M_Ctrl_Lung_GEX50_D1	Controls
mm39-Ube2g2	1.65612e-10	6.30365e-09	INF_H306_F_Ctrl_Lung_GEX51_D1	Controls
mm39-St7	1.72137e-10	6.31018e-09	INF_H303_M_Ctrl_Lung_GEX50_D1	Controls
mm39-Zfp346	2.92387e-10	6.31099e-09	INF_H299_M_Day6_Lung_GEX50_B1	Infection Day6
mm39-Hagh	1.50428e-10	6.31177e-09	INF_H310_F_Day6_Lung_GEX50_A1	Infection Day6
mm39-Lsm2	1.50474e-10	6.31234e-09	INF_H310_F_Day6_Lung_GEX50_A1	Infection Day6
mm39-Pcgf2	1.72277e-10	6.31413e-09	INF_H303_M_Ctrl_Lung_GEX50_D1	Controls
mm39-Plekho1	1.65952e-10	6.31533e-09	INF_H306_F_Ctrl_Lung_GEX51_D1	Controls
mm39-Sbf2	1.50588e-10	6.31579e-09	INF_H310_F_Day6_Lung_GEX50_A1	Infection Day6
mm39-Glrx	1.37104e-10	6.31594e-09	INF_H311_F_Day6_Lung_GEX51_C1	Infection Day6
mm39-Entpd3	8.37617e-11	6.32049e-09	INF_H308_F_Ctrl_Lung_GEX56_A1	Controls
mm39-Mag	1.66245e-10	6.3252e-09	INF_H306_F_Ctrl_Lung_GEX51_D1	Controls
mm39-Foxq1	8.38867e-11	6.32719e-09	INF_H308_F_Ctrl_Lung_GEX56_A1	Controls
mm39-Wnk1	9.49478e-11	6.33224e-09	INF_H309_F_Day6_Lung_GEX51_A1	Infection Day6
mm39-Gipc1	1.68956e-10	6.33352e-09	INF_H307_F_Ctrl_Lung_GEX51_B1	Controls
mm39-Eri1	1.37654e-10	6.33847e-09	INF_H311_F_Day6_Lung_GEX51_C1	Infection Day6
mm39-Wsb1	1.37632e-10	6.33847e-09	INF_H311_F_Day6_Lung_GEX51_C1	Infection Day6
mm39-Mark4	1.73157e-10	6.34519e-09	INF_H303_M_Ctrl_Lung_GEX50_D1	Controls
mm39-Tap2	9.52254e-11	6.34858e-09	INF_H309_F_Day6_Lung_GEX51_A1	Infection Day6
mm39-Mdm4	1.51414e-10	6.34905e-09	INF_H310_F_Day6_Lung_GEX50_A1	Infection Day6
mm39-Zfc3h1	1.37917e-10	6.34915e-09	INF_H311_F_Day6_Lung_GEX51_C1	Infection Day6
mm39-B4galt4	9.53304e-11	6.35341e-09	INF_H309_F_Day6_Lung_GEX51_A1	Infection Day6
mm39-Magohb	1.73442e-10	6.35442e-09	INF_H303_M_Ctrl_Lung_GEX50_D1	Controls
mm39-Lyrm9	1.67068e-10	6.35522e-09	INF_H306_F_Ctrl_Lung_GEX51_D1	Controls
mm39-Ube2e1	1.69591e-10	6.3561e-09	INF_H307_F_Ctrl_Lung_GEX51_B1	Controls
mm39-Sac3d1	9.54212e-11	6.35729e-09	INF_H309_F_Day6_Lung_GEX51_A1	Infection Day6
mm39-Anxa9	1.69683e-10	6.35832e-09	INF_H307_F_Ctrl_Lung_GEX51_B1	Controls
mm39-Kidins220	1.73708e-10	6.36176e-09	INF_H303_M_Ctrl_Lung_GEX50_D1	Controls
mm39-Zbtb11	1.73694e-10	6.36176e-09	INF_H303_M_Ctrl_Lung_GEX50_D1	Controls
mm39-Nxt1	9.55317e-11	6.36248e-09	INF_H309_F_Day6_Lung_GEX51_A1	Infection Day6
mm39-Ifi213	9.55831e-11	6.36373e-09	INF_H309_F_Day6_Lung_GEX51_A1	Infection Day6
mm39-Mrps9	8.44139e-11	6.36422e-09	INF_H308_F_Ctrl_Lung_GEX56_A1	Controls
mm39-Elp4	2.94952e-10	6.36562e-09	INF_H299_M_Day6_Lung_GEX50_B1	Infection Day6
mm39-Tarm1	1.38403e-10	6.37009e-09	INF_H311_F_Day6_Lung_GEX51_C1	Infection Day6
mm39-Plcg2	1.5206e-10	6.37476e-09	INF_H310_F_Day6_Lung_GEX50_A1	Infection Day6
mm39-Tsnax	1.74104e-10	6.37505e-09	INF_H303_M_Ctrl_Lung_GEX50_D1	Controls
mm39-Mtfr1l	1.3855e-10	6.37544e-09	INF_H311_F_Day6_Lung_GEX51_C1	Infection Day6
mm39-Clpx	8.4637e-11	6.37829e-09	INF_H308_F_Ctrl_Lung_GEX56_A1	Controls
mm39-Rpl35	2.21105e-11	6.37909e-09	INF_H300_M_Day6_Lung_GEX56_D1	Infection Day6
mm39-Ube2h	2.95764e-10	6.38241e-09	INF_H299_M_Day6_Lung_GEX50_B1	Infection Day6
mm39-Slc25a10	1.74346e-10	6.3827e-09	INF_H303_M_Ctrl_Lung_GEX50_D1	Controls
mm39-Rhpn2	1.6786e-10	6.38405e-09	INF_H306_F_Ctrl_Lung_GEX51_D1	Controls
mm39-Cep135	1.68006e-10	6.38831e-09	INF_H306_F_Ctrl_Lung_GEX51_D1	Controls
mm39-Tlk1	1.52533e-10	6.39324e-09	INF_H310_F_Day6_Lung_GEX50_A1	Infection Day6
mm39-Pcmt1	1.68226e-10	6.39537e-09	INF_H306_F_Ctrl_Lung_GEX51_D1	Controls
mm39-Dcp1a	9.61373e-11	6.39844e-09	INF_H309_F_Day6_Lung_GEX51_A1	Infection Day6
mm39-Slc24a4	1.7485e-10	6.39994e-09	INF_H303_M_Ctrl_Lung_GEX50_D1	Controls
mm39-Ccdc51	1.39542e-10	6.41965e-09	INF_H311_F_Day6_Lung_GEX51_C1	Infection Day6
mm39-Nacc1	1.68902e-10	6.41976e-09	INF_H306_F_Ctrl_Lung_GEX51_D1	Controls
mm39-Nfkb1	1.39635e-10	6.42252e-09	INF_H311_F_Day6_Lung_GEX51_C1	Infection Day6
mm39-Morf4l1	1.69009e-10	6.42253e-09	INF_H306_F_Ctrl_Lung_GEX51_D1	Controls
mm39-Haus1	9.66155e-11	6.42807e-09	INF_H309_F_Day6_Lung_GEX51_A1	Infection Day6
mm39-Elmo1	9.66652e-11	6.42919e-09	INF_H309_F_Day6_Lung_GEX51_A1	Infection Day6
mm39-Cep120	1.53709e-10	6.44116e-09	INF_H310_F_Day6_Lung_GEX50_A1	Infection Day6
mm39-Rab21	8.55129e-11	6.44153e-09	INF_H308_F_Ctrl_Lung_GEX56_A1	Controls
mm39-Gnai3	1.40117e-10	6.44325e-09	INF_H311_F_Day6_Lung_GEX51_C1	Infection Day6
mm39-Tmc8	9.69101e-11	6.44328e-09	INF_H309_F_Day6_Lung_GEX51_A1	Infection Day6
mm39-Kmt2d	1.53866e-10	6.44634e-09	INF_H310_F_Day6_Lung_GEX50_A1	Infection Day6
mm39-Nptxr	1.69745e-10	6.44917e-09	INF_H306_F_Ctrl_Lung_GEX51_D1	Controls
mm39-Tsen2	1.53995e-10	6.45037e-09	INF_H310_F_Day6_Lung_GEX50_A1	Infection Day6
mm39-Adam15	2.99276e-10	6.45745e-09	INF_H299_M_Day6_Lung_GEX50_B1	Infection Day6
mm39-Ccdc88b	2.99413e-10	6.45965e-09	INF_H299_M_Day6_Lung_GEX50_B1	Infection Day6
mm39-Ldlrad3	2.99839e-10	6.46808e-09	INF_H299_M_Day6_Lung_GEX50_B1	Infection Day6
mm39-Nbdy	8.59051e-11	6.46829e-09	INF_H308_F_Ctrl_Lung_GEX56_A1	Controls
mm39-Snapc5	9.73361e-11	6.4694e-09	INF_H309_F_Day6_Lung_GEX51_A1	Infection Day6
mm39-Pou2f1	1.54559e-10	6.47263e-09	INF_H310_F_Day6_Lung_GEX50_A1	Infection Day6
mm39-Neurl4	3.00117e-10	6.47333e-09	INF_H299_M_Day6_Lung_GEX50_B1	Infection Day6
mm39-Tmprss2	1.54675e-10	6.4761e-09	INF_H310_F_Day6_Lung_GEX50_A1	Infection Day6
mm39-Ocrl	1.5481e-10	6.48034e-09	INF_H310_F_Day6_Lung_GEX50_A1	Infection Day6
mm39-Cyth2	8.61671e-11	6.48523e-09	INF_H308_F_Ctrl_Lung_GEX56_A1	Controls
mm39-Afap1l2	1.54993e-10	6.48661e-09	INF_H310_F_Day6_Lung_GEX50_A1	Infection Day6
mm39-Glyr1	9.76814e-11	6.49013e-09	INF_H309_F_Day6_Lung_GEX51_A1	Infection Day6
mm39-Cgnl1	1.7332e-10	6.49334e-09	INF_H307_F_Ctrl_Lung_GEX51_B1	Controls
mm39-Zfyve19	1.55192e-10	6.49354e-09	INF_H310_F_Day6_Lung_GEX50_A1	Infection Day6
mm39-Snap47	1.7745e-10	6.49389e-09	INF_H303_M_Ctrl_Lung_GEX50_D1	Controls
mm39-Cspg4	3.01393e-10	6.50009e-09	INF_H299_M_Day6_Lung_GEX50_B1	Infection Day6
mm39-Dnaaf2	8.6405e-11	6.50034e-09	INF_H308_F_Ctrl_Lung_GEX56_A1	Controls
mm39-Ubxn6	1.71513e-10	6.51504e-09	INF_H306_F_Ctrl_Lung_GEX51_D1	Controls
mm39-Rapgef4	1.55969e-10	6.52468e-09	INF_H310_F_Day6_Lung_GEX50_A1	Infection Day6
mm39-Myo18a	8.67915e-11	6.52661e-09	INF_H308_F_Ctrl_Lung_GEX56_A1	Controls
mm39-Ciao2b	8.68916e-11	6.52989e-09	INF_H308_F_Ctrl_Lung_GEX56_A1	Controls
mm39-Scaf11	8.69096e-11	6.52989e-09	INF_H308_F_Ctrl_Lung_GEX56_A1	Controls
mm39-Zbp1	1.78478e-10	6.53027e-09	INF_H303_M_Ctrl_Lung_GEX50_D1	Controls
mm39-Vps45	1.56171e-10	6.53174e-09	INF_H310_F_Day6_Lung_GEX50_A1	Infection Day6
mm39-Ctf1	1.7461e-10	6.54037e-09	INF_H307_F_Ctrl_Lung_GEX51_B1	Controls
mm39-Plxdc2	1.42352e-10	6.54454e-09	INF_H311_F_Day6_Lung_GEX51_C1	Infection Day6
mm39-Cacna2d4	1.72413e-10	6.54789e-09	INF_H306_F_Ctrl_Lung_GEX51_D1	Controls
mm39-Cyb5r3	1.42488e-10	6.54937e-09	INF_H311_F_Day6_Lung_GEX51_C1	Infection Day6
mm39-Mavs	1.79055e-10	6.55014e-09	INF_H303_M_Ctrl_Lung_GEX50_D1	Controls
mm39-Wdr5	1.79172e-10	6.55316e-09	INF_H303_M_Ctrl_Lung_GEX50_D1	Controls
mm39-Acot9	1.42625e-10	6.5542e-09	INF_H311_F_Day6_Lung_GEX51_C1	Infection Day6
mm39-Rpap3	3.0402e-10	6.55599e-09	INF_H299_M_Day6_Lung_GEX50_B1	Infection Day6
mm39-Myorg	3.04192e-10	6.55892e-09	INF_H299_M_Day6_Lung_GEX50_B1	Infection Day6
mm39-Lrrc47	9.8787e-11	6.56135e-09	INF_H309_F_Day6_Lung_GEX51_A1	Infection Day6
mm39-Zdhhc7	3.04372e-10	6.56206e-09	INF_H299_M_Day6_Lung_GEX50_B1	Infection Day6
mm39-Stard3nl	1.42865e-10	6.56374e-09	INF_H311_F_Day6_Lung_GEX51_C1	Infection Day6
mm39-Arf6	2.27902e-11	6.56392e-09	INF_H300_M_Day6_Lung_GEX56_D1	Infection Day6
mm39-Tiprl	8.74227e-11	6.56563e-09	INF_H308_F_Ctrl_Lung_GEX56_A1	Controls
mm39-Alas2	1.75484e-10	6.57182e-09	INF_H307_F_Ctrl_Lung_GEX51_B1	Controls
mm39-Epor	1.731e-10	6.57262e-09	INF_H306_F_Ctrl_Lung_GEX51_D1	Controls
mm39-Gm56912	3.0499e-10	6.5746e-09	INF_H299_M_Day6_Lung_GEX50_B1	Infection Day6
mm39-Zfp36l2	2.28672e-11	6.57482e-09	INF_H300_M_Day6_Lung_GEX56_D1	Infection Day6
mm39-Calr	1.75648e-10	6.57671e-09	INF_H307_F_Ctrl_Lung_GEX51_B1	Controls
mm39-Ccnh	1.79882e-10	6.57791e-09	INF_H303_M_Ctrl_Lung_GEX50_D1	Controls
mm39-Nfkb1	1.7584e-10	6.5826e-09	INF_H307_F_Ctrl_Lung_GEX51_B1	Controls
mm39-Cnih1	8.77151e-11	6.58476e-09	INF_H308_F_Ctrl_Lung_GEX56_A1	Controls
mm39-Pum1	9.91851e-11	6.58555e-09	INF_H309_F_Day6_Lung_GEX51_A1	Infection Day6
mm39-Msi2	1.76013e-10	6.58777e-09	INF_H307_F_Ctrl_Lung_GEX51_B1	Controls
mm39-Ndufb11	1.76091e-10	6.58941e-09	INF_H307_F_Ctrl_Lung_GEX51_B1	Controls
mm39-Srbd1	1.73746e-10	6.59584e-09	INF_H306_F_Ctrl_Lung_GEX51_D1	Controls
mm39-Ids	1.57933e-10	6.60331e-09	INF_H310_F_Day6_Lung_GEX50_A1	Infection Day6
mm39-Rab6a	1.5795e-10	6.60331e-09	INF_H310_F_Day6_Lung_GEX50_A1	Infection Day6
mm39-Tubb3	1.80618e-10	6.60357e-09	INF_H303_M_Ctrl_Lung_GEX50_D1	Controls
mm39-Smarce1	8.80136e-11	6.60434e-09	INF_H308_F_Ctrl_Lung_GEX56_A1	Controls
mm39-Mrps28	1.76625e-10	6.6081e-09	INF_H307_F_Ctrl_Lung_GEX51_B1	Controls
mm39-Naa16	3.06749e-10	6.61099e-09	INF_H299_M_Day6_Lung_GEX50_B1	Infection Day6
mm39-Tpgs1	3.0673e-10	6.61099e-09	INF_H299_M_Day6_Lung_GEX50_B1	Infection Day6
mm39-Psmg2	1.74312e-10	6.61597e-09	INF_H306_F_Ctrl_Lung_GEX51_D1	Controls
mm39-Snx33	9.9681e-11	6.61623e-09	INF_H309_F_Day6_Lung_GEX51_A1	Infection Day6
mm39-Gm19990	1.81004e-10	6.6164e-09	INF_H303_M_Ctrl_Lung_GEX50_D1	Controls
mm39-Kcmf1	1.7699e-10	6.62047e-09	INF_H307_F_Ctrl_Lung_GEX51_B1	Controls
mm39-Zfp664	1.77213e-10	6.62752e-09	INF_H307_F_Ctrl_Lung_GEX51_B1	Controls
mm39-Paqr8	3.07666e-10	6.62999e-09	INF_H299_M_Day6_Lung_GEX50_B1	Infection Day6
mm39-Tctn2	8.85401e-11	6.641e-09	INF_H308_F_Ctrl_Lung_GEX56_A1	Controls
mm39-Abcb6	3.0832e-10	6.64331e-09	INF_H299_M_Day6_Lung_GEX50_B1	Infection Day6
mm39-H2-T23	8.87282e-11	6.65226e-09	INF_H308_F_Ctrl_Lung_GEX56_A1	Controls
mm39-Elp1	1.75328e-10	6.65319e-09	INF_H306_F_Ctrl_Lung_GEX51_D1	Controls
mm39-Arhgap35	1.75368e-10	6.65334e-09	INF_H306_F_Ctrl_Lung_GEX51_D1	Controls
mm39-Hmbs	8.87941e-11	6.65435e-09	INF_H308_F_Ctrl_Lung_GEX56_A1	Controls
mm39-Purg	1.75554e-10	6.65905e-09	INF_H306_F_Ctrl_Lung_GEX51_D1	Controls
mm39-Tab3	1.75595e-10	6.65927e-09	INF_H306_F_Ctrl_Lung_GEX51_D1	Controls
mm39-Tmem87b	1.82598e-10	6.67344e-09	INF_H303_M_Ctrl_Lung_GEX50_D1	Controls
mm39-Gchfr	1.78597e-10	6.678e-09	INF_H307_F_Ctrl_Lung_GEX51_B1	Controls
mm39-Echdc2	3.10131e-10	6.68155e-09	INF_H299_M_Day6_Lung_GEX50_B1	Infection Day6
mm39-Sars	1.7626e-10	6.68312e-09	INF_H306_F_Ctrl_Lung_GEX51_D1	Controls
mm39-H4c8	1.78815e-10	6.68484e-09	INF_H307_F_Ctrl_Lung_GEX51_B1	Controls
mm39-Gpr155	1.00802e-10	6.68836e-09	INF_H309_F_Day6_Lung_GEX51_A1	Infection Day6
mm39-Cyp4f16	1.45702e-10	6.69259e-09	INF_H311_F_Day6_Lung_GEX51_C1	Infection Day6
mm39-Pgm3	1.83192e-10	6.69387e-09	INF_H303_M_Ctrl_Lung_GEX50_D1	Controls
mm39-Gtf2a1	1.76608e-10	6.69497e-09	INF_H306_F_Ctrl_Lung_GEX51_D1	Controls
mm39-Oxsr1	1.76707e-10	6.69735e-09	INF_H306_F_Ctrl_Lung_GEX51_D1	Controls
mm39-Mndal	1.76811e-10	6.69993e-09	INF_H306_F_Ctrl_Lung_GEX51_D1	Controls
mm39-Clk2	1.01046e-10	6.70052e-09	INF_H309_F_Day6_Lung_GEX51_A1	Infection Day6
mm39-Zbtb2	1.01054e-10	6.70052e-09	INF_H309_F_Day6_Lung_GEX51_A1	Infection Day6
mm39-Pdpk1	1.60388e-10	6.7038e-09	INF_H310_F_Day6_Lung_GEX50_A1	Infection Day6
mm39-Snapc1	1.76997e-10	6.70563e-09	INF_H306_F_Ctrl_Lung_GEX51_D1	Controls
mm39-Bloc1s3	1.83589e-10	6.70712e-09	INF_H303_M_Ctrl_Lung_GEX50_D1	Controls
mm39-Mir17hg	1.7708e-10	6.70743e-09	INF_H306_F_Ctrl_Lung_GEX51_D1	Controls
mm39-Zfp266	1.79455e-10	6.70745e-09	INF_H307_F_Ctrl_Lung_GEX51_B1	Controls
mm39-Gm26740	1.46119e-10	6.71028e-09	INF_H311_F_Day6_Lung_GEX51_C1	Infection Day6
mm39-Upp1	1.46278e-10	6.71608e-09	INF_H311_F_Day6_Lung_GEX51_C1	Infection Day6
mm39-Ier3ip1	1.83992e-10	6.72056e-09	INF_H303_M_Ctrl_Lung_GEX50_D1	Controls
mm39-Trbc1	1.60923e-10	6.72474e-09	INF_H310_F_Day6_Lung_GEX50_A1	Infection Day6
mm39-Ift122	1.79986e-10	6.72599e-09	INF_H307_F_Ctrl_Lung_GEX51_B1	Controls
mm39-Gpd1	8.9853e-11	6.73083e-09	INF_H308_F_Ctrl_Lung_GEX56_A1	Controls
mm39-BC035044	1.0164e-10	6.73705e-09	INF_H309_F_Day6_Lung_GEX51_A1	Infection Day6
mm39-Itga5	1.84506e-10	6.73805e-09	INF_H303_M_Ctrl_Lung_GEX50_D1	Controls
mm39-Fam131a	1.77977e-10	6.74002e-09	INF_H306_F_Ctrl_Lung_GEX51_D1	Controls
mm39-Mrps36	1.47084e-10	6.75157e-09	INF_H311_F_Day6_Lung_GEX51_C1	Infection Day6
mm39-Kcnmb4	8.44347e-12	6.75201e-09	INF_H304_M_Ctrl_Lung_GEX50_C1	Controls
mm39-Atf3	1.7839e-10	6.75432e-09	INF_H306_F_Ctrl_Lung_GEX51_D1	Controls
mm39-Foxk1	1.61809e-10	6.76033e-09	INF_H310_F_Day6_Lung_GEX50_A1	Infection Day6
mm39-Camsap3	3.14027e-10	6.76469e-09	INF_H299_M_Day6_Lung_GEX50_B1	Infection Day6
mm39-Pias1	1.02094e-10	6.76484e-09	INF_H309_F_Day6_Lung_GEX51_A1	Infection Day6
mm39-Ifi207	1.02136e-10	6.76498e-09	INF_H309_F_Day6_Lung_GEX51_A1	Infection Day6
mm39-Scoc	1.02165e-10	6.76498e-09	INF_H309_F_Day6_Lung_GEX51_A1	Infection Day6
mm39-Noxo1	3.14081e-10	6.76506e-09	INF_H299_M_Day6_Lung_GEX50_B1	Infection Day6
mm39-Atp6v0d1	2.35703e-11	6.76542e-09	INF_H300_M_Day6_Lung_GEX56_D1	Infection Day6
mm39-Ndufb5	2.36358e-11	6.77266e-09	INF_H300_M_Day6_Lung_GEX56_D1	Infection Day6
mm39-Serpinb9b	1.62182e-10	6.77447e-09	INF_H310_F_Day6_Lung_GEX50_A1	Infection Day6
mm39-Usp20	1.81369e-10	6.77635e-09	INF_H307_F_Ctrl_Lung_GEX51_B1	Controls
mm39-Fyco1	1.81752e-10	6.78935e-09	INF_H307_F_Ctrl_Lung_GEX51_B1	Controls
mm39-Cab39	9.08257e-11	6.80078e-09	INF_H308_F_Ctrl_Lung_GEX56_A1	Controls
mm39-Slc23a1	1.62945e-10	6.80488e-09	INF_H310_F_Day6_Lung_GEX50_A1	Infection Day6
mm39-Map3k5	1.79811e-10	6.80673e-09	INF_H306_F_Ctrl_Lung_GEX51_D1	Controls
mm39-Eif4g1	1.4832e-10	6.80681e-09	INF_H311_F_Day6_Lung_GEX51_C1	Infection Day6
mm39-Pdgfa	9.09912e-11	6.8101e-09	INF_H308_F_Ctrl_Lung_GEX56_A1	Controls
mm39-Ppcdc	9.10279e-11	6.8101e-09	INF_H308_F_Ctrl_Lung_GEX56_A1	Controls
mm39-Golm2	1.63122e-10	6.81083e-09	INF_H310_F_Day6_Lung_GEX50_A1	Infection Day6
mm39-Ercc3	1.86552e-10	6.8115e-09	INF_H303_M_Ctrl_Lung_GEX50_D1	Controls
mm39-Slc25a36	1.8659e-10	6.81159e-09	INF_H303_M_Ctrl_Lung_GEX50_D1	Controls
mm39-Pxmp4	1.02964e-10	6.81559e-09	INF_H309_F_Day6_Lung_GEX51_A1	Infection Day6
mm39-Ino80b	1.03006e-10	6.81606e-09	INF_H309_F_Day6_Lung_GEX51_A1	Infection Day6
mm39-Utp11	1.03173e-10	6.82481e-09	INF_H309_F_Day6_Lung_GEX51_A1	Infection Day6
mm39-Cmklr1	1.48854e-10	6.82676e-09	INF_H311_F_Day6_Lung_GEX51_C1	Infection Day6
mm39-Rad51	1.48825e-10	6.82676e-09	INF_H311_F_Day6_Lung_GEX51_C1	Infection Day6
mm39-Rif1	1.48804e-10	6.82676e-09	INF_H311_F_Day6_Lung_GEX51_C1	Infection Day6
mm39-ENSMUSG00000121485	1.83246e-10	6.84382e-09	INF_H307_F_Ctrl_Lung_GEX51_B1	Controls
mm39-Rdm1	3.18315e-10	6.85546e-09	INF_H299_M_Day6_Lung_GEX50_B1	Infection Day6
mm39-Clec14a	1.49567e-10	6.8579e-09	INF_H311_F_Day6_Lung_GEX51_C1	Infection Day6
mm39-Lox	1.87944e-10	6.85971e-09	INF_H303_M_Ctrl_Lung_GEX50_D1	Controls
mm39-Nudt7	1.49677e-10	6.86143e-09	INF_H311_F_Day6_Lung_GEX51_C1	Infection Day6
mm39-Pln	1.64408e-10	6.86302e-09	INF_H310_F_Day6_Lung_GEX50_A1	Infection Day6
mm39-Slc30a6	1.03806e-10	6.86434e-09	INF_H309_F_Day6_Lung_GEX51_A1	Infection Day6
mm39-Ddx18	1.81414e-10	6.86602e-09	INF_H306_F_Ctrl_Lung_GEX51_D1	Controls
mm39-Thnsl2	9.18792e-11	6.87085e-09	INF_H308_F_Ctrl_Lung_GEX56_A1	Controls
mm39-Dcaf4	3.19191e-10	6.87354e-09	INF_H299_M_Day6_Lung_GEX50_B1	Infection Day6
mm39-Nucb2	1.81948e-10	6.88482e-09	INF_H306_F_Ctrl_Lung_GEX51_D1	Controls
mm39-Bmp5	1.04214e-10	6.88661e-09	INF_H309_F_Day6_Lung_GEX51_A1	Infection Day6
mm39-Ptprj	1.04182e-10	6.88661e-09	INF_H309_F_Day6_Lung_GEX51_A1	Infection Day6
mm39-Rubcn	1.88811e-10	6.89006e-09	INF_H303_M_Ctrl_Lung_GEX50_D1	Controls
mm39-Fam210b	1.65101e-10	6.8905e-09	INF_H310_F_Day6_Lung_GEX50_A1	Infection Day6
mm39-Rab13	1.88903e-10	6.89211e-09	INF_H303_M_Ctrl_Lung_GEX50_D1	Controls
mm39-Rnf185	1.88959e-10	6.89286e-09	INF_H303_M_Ctrl_Lung_GEX50_D1	Controls
mm39-Ocln	1.65276e-10	6.89634e-09	INF_H310_F_Day6_Lung_GEX50_A1	Infection Day6
mm39-Kmt2c	1.50479e-10	6.89669e-09	INF_H311_F_Day6_Lung_GEX51_C1	Infection Day6
mm39-Itpripl2	9.2412e-11	6.90775e-09	INF_H308_F_Ctrl_Lung_GEX56_A1	Controls
mm39-Uqcrh	1.89423e-10	6.90849e-09	INF_H303_M_Ctrl_Lung_GEX50_D1	Controls
mm39-5730409N16Rik	1.85026e-10	6.90896e-09	INF_H307_F_Ctrl_Lung_GEX51_B1	Controls
mm39-Trmt112	1.65809e-10	6.91709e-09	INF_H310_F_Day6_Lung_GEX50_A1	Infection Day6
mm39-Ndufb9	1.65973e-10	6.92246e-09	INF_H310_F_Day6_Lung_GEX50_A1	Infection Day6
mm39-Klhdc1	3.2176e-10	6.92805e-09	INF_H299_M_Day6_Lung_GEX50_B1	Infection Day6
mm39-Nradd	1.51244e-10	6.93017e-09	INF_H311_F_Day6_Lung_GEX51_C1	Infection Day6
mm39-Trmt112	3.22103e-10	6.93464e-09	INF_H299_M_Day6_Lung_GEX50_B1	Infection Day6
mm39-Tmem14c	2.42444e-11	6.93524e-09	INF_H300_M_Day6_Lung_GEX56_D1	Infection Day6
mm39-Dyrk1a	1.05104e-10	6.94073e-09	INF_H309_F_Day6_Lung_GEX51_A1	Infection Day6
mm39-Slc37a3	1.05079e-10	6.94073e-09	INF_H309_F_Day6_Lung_GEX51_A1	Infection Day6
mm39-Clec14a	1.05433e-10	6.96008e-09	INF_H309_F_Day6_Lung_GEX51_A1	Infection Day6
mm39-Abca8b	1.90886e-10	6.96053e-09	INF_H303_M_Ctrl_Lung_GEX50_D1	Controls
mm39-Mrps7	3.2343e-10	6.9624e-09	INF_H299_M_Day6_Lung_GEX50_B1	Infection Day6
mm39-Pdgfra	1.51984e-10	6.96254e-09	INF_H311_F_Day6_Lung_GEX51_C1	Infection Day6
mm39-Kat5	1.91053e-10	6.96531e-09	INF_H303_M_Ctrl_Lung_GEX50_D1	Controls
mm39-Pkig	2.44136e-11	6.97179e-09	INF_H300_M_Day6_Lung_GEX56_D1	Infection Day6
mm39-Lrp1	9.34648e-11	6.98346e-09	INF_H308_F_Ctrl_Lung_GEX56_A1	Controls
mm39-Tomm40l	9.35056e-11	6.98354e-09	INF_H308_F_Ctrl_Lung_GEX56_A1	Controls
mm39-Synj1	1.91737e-10	6.98893e-09	INF_H303_M_Ctrl_Lung_GEX50_D1	Controls
mm39-Ube3a	1.52605e-10	6.98944e-09	INF_H311_F_Day6_Lung_GEX51_C1	Infection Day6
mm39-Cdc42ep4	1.67713e-10	6.99354e-09	INF_H310_F_Day6_Lung_GEX50_A1	Infection Day6
mm39-Rnpep	9.36797e-11	6.99356e-09	INF_H308_F_Ctrl_Lung_GEX56_A1	Controls
mm39-Ehd1	1.84881e-10	6.99441e-09	INF_H306_F_Ctrl_Lung_GEX51_D1	Controls
mm39-Wdr38	1.92041e-10	6.99868e-09	INF_H303_M_Ctrl_Lung_GEX50_D1	Controls
mm39-Bpifc	1.87502e-10	7.00003e-09	INF_H307_F_Ctrl_Lung_GEX51_B1	Controls
mm39-Zfp217	1.67989e-10	7.00358e-09	INF_H310_F_Day6_Lung_GEX50_A1	Infection Day6
mm39-Osgin2	1.68046e-10	7.00368e-09	INF_H310_F_Day6_Lung_GEX50_A1	Infection Day6
mm39-Sp1	1.68063e-10	7.00368e-09	INF_H310_F_Day6_Lung_GEX50_A1	Infection Day6
mm39-Gm26569	1.92292e-10	7.00649e-09	INF_H303_M_Ctrl_Lung_GEX50_D1	Controls
mm39-Dnajc30	1.53134e-10	7.01058e-09	INF_H311_F_Day6_Lung_GEX51_C1	Infection Day6
mm39-Tmem164	1.92498e-10	7.01192e-09	INF_H303_M_Ctrl_Lung_GEX50_D1	Controls
mm39-Trio	1.92513e-10	7.01192e-09	INF_H303_M_Ctrl_Lung_GEX50_D1	Controls
mm39-1810044D09Rik	3.25948e-10	7.01578e-09	INF_H299_M_Day6_Lung_GEX50_B1	Infection Day6
mm39-Coro1a	2.46163e-11	7.01777e-09	INF_H300_M_Day6_Lung_GEX56_D1	Infection Day6
mm39-Capn15	1.68584e-10	7.0239e-09	INF_H310_F_Day6_Lung_GEX50_A1	Infection Day6
mm39-Ppp2r2a	1.68703e-10	7.02733e-09	INF_H310_F_Day6_Lung_GEX50_A1	Infection Day6
mm39-Gys1	1.68786e-10	7.02929e-09	INF_H310_F_Day6_Lung_GEX50_A1	Infection Day6
mm39-Trmt61b	1.68851e-10	7.03053e-09	INF_H310_F_Day6_Lung_GEX50_A1	Infection Day6
mm39-Vamp1	3.26717e-10	7.03152e-09	INF_H299_M_Day6_Lung_GEX50_B1	Infection Day6
mm39-Ddx3x	1.86027e-10	7.03635e-09	INF_H306_F_Ctrl_Lung_GEX51_D1	Controls
mm39-Ncapd3	1.5377e-10	7.03813e-09	INF_H311_F_Day6_Lung_GEX51_C1	Infection Day6
mm39-Hspbp1	1.53937e-10	7.04273e-09	INF_H311_F_Day6_Lung_GEX51_C1	Infection Day6
mm39-Pfkfb3	1.53939e-10	7.04273e-09	INF_H311_F_Day6_Lung_GEX51_C1	Infection Day6
mm39-Mrps31	1.06737e-10	7.04382e-09	INF_H309_F_Day6_Lung_GEX51_A1	Infection Day6
mm39-Pank3	1.88727e-10	7.04441e-09	INF_H307_F_Ctrl_Lung_GEX51_B1	Controls
mm39-Cox7b	1.69285e-10	7.04709e-09	INF_H310_F_Day6_Lung_GEX50_A1	Infection Day6
mm39-Ndufaf1	3.27501e-10	7.04758e-09	INF_H299_M_Day6_Lung_GEX50_B1	Infection Day6
mm39-Mal	1.06842e-10	7.04832e-09	INF_H309_F_Day6_Lung_GEX51_A1	Infection Day6
mm39-Psmg3	1.69429e-10	7.0516e-09	INF_H310_F_Day6_Lung_GEX50_A1	Infection Day6
mm39-Smarcd1	1.86539e-10	7.05428e-09	INF_H306_F_Ctrl_Lung_GEX51_D1	Controls
mm39-Erc1	3.28164e-10	7.06028e-09	INF_H299_M_Day6_Lung_GEX50_B1	Infection Day6
mm39-Gm53681	3.28167e-10	7.06028e-09	INF_H299_M_Day6_Lung_GEX50_B1	Infection Day6
mm39-Loxl2	1.54404e-10	7.06245e-09	INF_H311_F_Day6_Lung_GEX51_C1	Infection Day6
mm39-Aftph	1.54472e-10	7.06399e-09	INF_H311_F_Day6_Lung_GEX51_C1	Infection Day6
mm39-St8sia3	1.89339e-10	7.06589e-09	INF_H307_F_Ctrl_Lung_GEX51_B1	Controls
mm39-Igfbp5	1.07162e-10	7.06704e-09	INF_H309_F_Day6_Lung_GEX51_A1	Infection Day6
mm39-Lpgat1	1.07247e-10	7.06941e-09	INF_H309_F_Day6_Lung_GEX51_A1	Infection Day6
mm39-Nmral1	1.0727e-10	7.06941e-09	INF_H309_F_Day6_Lung_GEX51_A1	Infection Day6
mm39-Tram1	3.28758e-10	7.07215e-09	INF_H299_M_Day6_Lung_GEX50_B1	Infection Day6
mm39-Prkar1b	3.28846e-10	7.07324e-09	INF_H299_M_Day6_Lung_GEX50_B1	Infection Day6
mm39-Tmem42	1.70089e-10	7.07753e-09	INF_H310_F_Day6_Lung_GEX50_A1	Infection Day6
mm39-Prpf38a	1.94384e-10	7.07873e-09	INF_H303_M_Ctrl_Lung_GEX50_D1	Controls
mm39-Tmco4	1.70155e-10	7.07881e-09	INF_H310_F_Day6_Lung_GEX50_A1	Infection Day6
mm39-Hoxa5	1.54863e-10	7.08027e-09	INF_H311_F_Day6_Lung_GEX51_C1	Infection Day6
mm39-Tor1b	1.07575e-10	7.0871e-09	INF_H309_F_Day6_Lung_GEX51_A1	Infection Day6
mm39-Ifih1	1.8997e-10	7.08805e-09	INF_H307_F_Ctrl_Lung_GEX51_B1	Controls
mm39-Lrrc14	1.55152e-10	7.09192e-09	INF_H311_F_Day6_Lung_GEX51_C1	Infection Day6
mm39-Cstf3	1.55222e-10	7.09355e-09	INF_H311_F_Day6_Lung_GEX51_C1	Infection Day6
mm39-Csnk2a1	1.90233e-10	7.09649e-09	INF_H307_F_Ctrl_Lung_GEX51_B1	Controls
mm39-Ghrl	9.51095e-11	7.09727e-09	INF_H308_F_Ctrl_Lung_GEX56_A1	Controls
mm39-Rida	3.30096e-10	7.09929e-09	INF_H299_M_Day6_Lung_GEX50_B1	Infection Day6
mm39-Zfp282	1.70695e-10	7.09976e-09	INF_H310_F_Day6_Lung_GEX50_A1	Infection Day6
mm39-Man2a1	1.95018e-10	7.10048e-09	INF_H303_M_Ctrl_Lung_GEX50_D1	Controls
mm39-Gzf1	1.07897e-10	7.10595e-09	INF_H309_F_Day6_Lung_GEX51_A1	Infection Day6
mm39-Fzd7	3.3045e-10	7.10609e-09	INF_H299_M_Day6_Lung_GEX50_B1	Infection Day6
mm39-Pcmtd2	1.55571e-10	7.10792e-09	INF_H311_F_Day6_Lung_GEX51_C1	Infection Day6
mm39-S100a6	8.93741e-12	7.1109e-09	INF_H304_M_Ctrl_Lung_GEX50_C1	Controls
mm39-Iqub	1.95459e-10	7.11519e-09	INF_H303_M_Ctrl_Lung_GEX50_D1	Controls
mm39-Tcte2	1.90875e-10	7.11904e-09	INF_H307_F_Ctrl_Lung_GEX51_B1	Controls
mm39-Arhgap28	1.55866e-10	7.11985e-09	INF_H311_F_Day6_Lung_GEX51_C1	Infection Day6
mm39-Gatd1	1.56003e-10	7.12452e-09	INF_H311_F_Day6_Lung_GEX51_C1	Infection Day6
mm39-Pfkfb1	1.5607e-10	7.12599e-09	INF_H311_F_Day6_Lung_GEX51_C1	Infection Day6
mm39-9130401M01Rik	1.08306e-10	7.13043e-09	INF_H309_F_Day6_Lung_GEX51_A1	Infection Day6
mm39-Mad2l2	1.96119e-10	7.13788e-09	INF_H303_M_Ctrl_Lung_GEX50_D1	Controls
mm39-Naaa	1.88949e-10	7.14397e-09	INF_H306_F_Ctrl_Lung_GEX51_D1	Controls
mm39-Rnf169	1.08568e-10	7.14526e-09	INF_H309_F_Day6_Lung_GEX51_A1	Infection Day6
mm39-Serpina3i	1.7184e-10	7.14586e-09	INF_H310_F_Day6_Lung_GEX50_A1	Infection Day6
mm39-Taok2	1.56611e-10	7.14912e-09	INF_H311_F_Day6_Lung_GEX51_C1	Infection Day6
mm39-Amph	1.91876e-10	7.15497e-09	INF_H307_F_Ctrl_Lung_GEX51_B1	Controls
mm39-Fam220a	1.89303e-10	7.15593e-09	INF_H306_F_Ctrl_Lung_GEX51_D1	Controls
mm39-Crybg3	1.92464e-10	7.17553e-09	INF_H307_F_Ctrl_Lung_GEX51_B1	Controls
mm39-Fas	1.97234e-10	7.17711e-09	INF_H303_M_Ctrl_Lung_GEX50_D1	Controls
mm39-Lactb2	1.97326e-10	7.1791e-09	INF_H303_M_Ctrl_Lung_GEX50_D1	Controls
mm39-Cyb5a	1.72691e-10	7.17972e-09	INF_H310_F_Day6_Lung_GEX50_A1	Infection Day6
mm39-Rps6kb2	1.97432e-10	7.18162e-09	INF_H303_M_Ctrl_Lung_GEX50_D1	Controls
mm39-Ficd	1.09158e-10	7.18167e-09	INF_H309_F_Day6_Lung_GEX51_A1	Infection Day6
mm39-Hnrnph1	3.34045e-10	7.18257e-09	INF_H299_M_Day6_Lung_GEX50_B1	Infection Day6
mm39-Steap3	1.97613e-10	7.18686e-09	INF_H303_M_Ctrl_Lung_GEX50_D1	Controls
mm39-Donson	3.34688e-10	7.19556e-09	INF_H299_M_Day6_Lung_GEX50_B1	Infection Day6
mm39-Ino80	1.73165e-10	7.19789e-09	INF_H310_F_Day6_Lung_GEX50_A1	Infection Day6
mm39-Tesk1	1.9046e-10	7.19817e-09	INF_H306_F_Ctrl_Lung_GEX51_D1	Controls
mm39-9530077C05Rik	1.93329e-10	7.20359e-09	INF_H307_F_Ctrl_Lung_GEX51_B1	Controls
mm39-Gfra4	1.9333e-10	7.20359e-09	INF_H307_F_Ctrl_Lung_GEX51_B1	Controls
mm39-Pcna	1.9329e-10	7.20359e-09	INF_H307_F_Ctrl_Lung_GEX51_B1	Controls
mm39-Dpep1	2.53283e-11	7.20853e-09	INF_H300_M_Day6_Lung_GEX56_D1	Infection Day6
mm39-Tom1l1	1.90801e-10	7.20962e-09	INF_H306_F_Ctrl_Lung_GEX51_D1	Controls
mm39-Zfp703	1.90879e-10	7.21111e-09	INF_H306_F_Ctrl_Lung_GEX51_D1	Controls
mm39-Snrpe	1.93611e-10	7.21268e-09	INF_H307_F_Ctrl_Lung_GEX51_B1	Controls
mm39-Rnaset2b	1.09673e-10	7.21316e-09	INF_H309_F_Day6_Lung_GEX51_A1	Infection Day6
mm39-Fstl3	1.58089e-10	7.21499e-09	INF_H311_F_Day6_Lung_GEX51_C1	Infection Day6
mm39-Numbl	1.73673e-10	7.21749e-09	INF_H310_F_Day6_Lung_GEX50_A1	Infection Day6
mm39-Aldh6a1	1.7375e-10	7.21913e-09	INF_H310_F_Day6_Lung_GEX50_A1	Infection Day6
mm39-Rbm5	2.5411e-11	7.21985e-09	INF_H300_M_Day6_Lung_GEX56_D1	Infection Day6
mm39-Lama4	1.91157e-10	7.22016e-09	INF_H306_F_Ctrl_Lung_GEX51_D1	Controls
mm39-Fbxo9	1.58336e-10	7.22464e-09	INF_H311_F_Day6_Lung_GEX51_C1	Infection Day6
mm39-Son	1.91375e-10	7.22694e-09	INF_H306_F_Ctrl_Lung_GEX51_D1	Controls
mm39-Chst15	1.91478e-10	7.22789e-09	INF_H306_F_Ctrl_Lung_GEX51_D1	Controls
mm39-Hmgcll1	1.91444e-10	7.22789e-09	INF_H306_F_Ctrl_Lung_GEX51_D1	Controls
mm39-Ccnt2	1.09944e-10	7.22856e-09	INF_H309_F_Day6_Lung_GEX51_A1	Infection Day6
mm39-Prpf6	1.98908e-10	7.23257e-09	INF_H303_M_Ctrl_Lung_GEX50_D1	Controls
mm39-Zfp865	1.99138e-10	7.23959e-09	INF_H303_M_Ctrl_Lung_GEX50_D1	Controls
mm39-Dnajc25	1.74391e-10	7.24424e-09	INF_H310_F_Day6_Lung_GEX50_A1	Infection Day6
mm39-Polr3gl	1.10279e-10	7.24809e-09	INF_H309_F_Day6_Lung_GEX51_A1	Infection Day6
mm39-Acad9	1.9944e-10	7.24918e-09	INF_H303_M_Ctrl_Lung_GEX50_D1	Controls
mm39-A330023F24Rik	1.99576e-10	7.25006e-09	INF_H303_M_Ctrl_Lung_GEX50_D1	Controls
mm39-Fbxo25	1.99534e-10	7.25006e-09	INF_H303_M_Ctrl_Lung_GEX50_D1	Controls
mm39-Grb14	1.99566e-10	7.25006e-09	INF_H303_M_Ctrl_Lung_GEX50_D1	Controls
mm39-Tiparp	1.99667e-10	7.25198e-09	INF_H303_M_Ctrl_Lung_GEX50_D1	Controls
mm39-Commd6	9.73028e-11	7.25785e-09	INF_H308_F_Ctrl_Lung_GEX56_A1	Controls
mm39-Scfd1	9.73455e-11	7.25794e-09	INF_H308_F_Ctrl_Lung_GEX56_A1	Controls
mm39-Ptpn4	1.59124e-10	7.25889e-09	INF_H311_F_Day6_Lung_GEX51_C1	Infection Day6
mm39-Syde1	1.59157e-10	7.25889e-09	INF_H311_F_Day6_Lung_GEX51_C1	Infection Day6
mm39-Mapkapk2	2.00094e-10	7.26613e-09	INF_H303_M_Ctrl_Lung_GEX50_D1	Controls
mm39-Tmem132a	1.92587e-10	7.26828e-09	INF_H306_F_Ctrl_Lung_GEX51_D1	Controls
mm39-Gpr137b	1.1064e-10	7.26941e-09	INF_H309_F_Day6_Lung_GEX51_A1	Infection Day6
mm39-Vps13c	1.5961e-10	7.27795e-09	INF_H311_F_Day6_Lung_GEX51_C1	Infection Day6
mm39-Baiap2l1	9.76604e-11	7.27832e-09	INF_H308_F_Ctrl_Lung_GEX56_A1	Controls
mm39-Sap18	1.75384e-10	7.28239e-09	INF_H310_F_Day6_Lung_GEX50_A1	Infection Day6
mm39-Srp14	1.75359e-10	7.28239e-09	INF_H310_F_Day6_Lung_GEX50_A1	Infection Day6
mm39-Zfp963	1.93071e-10	7.28508e-09	INF_H306_F_Ctrl_Lung_GEX51_D1	Controls
mm39-Gm28068	1.75515e-10	7.28631e-09	INF_H310_F_Day6_Lung_GEX50_A1	Infection Day6
mm39-Atpsckmt	1.75575e-10	7.28722e-09	INF_H310_F_Day6_Lung_GEX50_A1	Infection Day6
mm39-Cxxc1	2.01042e-10	7.29919e-09	INF_H303_M_Ctrl_Lung_GEX50_D1	Controls
mm39-Nr1h3	3.39856e-10	7.30582e-09	INF_H299_M_Day6_Lung_GEX50_B1	Infection Day6
mm39-Rragc	9.80787e-11	7.30638e-09	INF_H308_F_Ctrl_Lung_GEX56_A1	Controls
mm39-Ankrd13c	1.76098e-10	7.30738e-09	INF_H310_F_Day6_Lung_GEX50_A1	Infection Day6
mm39-Pcbd1	1.93727e-10	7.30837e-09	INF_H306_F_Ctrl_Lung_GEX51_D1	Controls
mm39-Strn	1.60414e-10	7.313e-09	INF_H311_F_Day6_Lung_GEX51_C1	Infection Day6
mm39-Oma1	1.94035e-10	7.31852e-09	INF_H306_F_Ctrl_Lung_GEX51_D1	Controls
mm39-Ndufa3	1.76464e-10	7.32102e-09	INF_H310_F_Day6_Lung_GEX50_A1	Infection Day6
mm39-Rundc1	1.60645e-10	7.32193e-09	INF_H311_F_Day6_Lung_GEX51_C1	Infection Day6
mm39-Tmem170	2.01713e-10	7.32217e-09	INF_H303_M_Ctrl_Lung_GEX50_D1	Controls
mm39-Cnst	1.60715e-10	7.3235e-09	INF_H311_F_Day6_Lung_GEX51_C1	Infection Day6
mm39-Zfp46	1.94214e-10	7.3238e-09	INF_H306_F_Ctrl_Lung_GEX51_D1	Controls
mm39-Bard1	1.11549e-10	7.32665e-09	INF_H309_F_Day6_Lung_GEX51_A1	Infection Day6
mm39-Psmc4	1.94418e-10	7.33e-09	INF_H306_F_Ctrl_Lung_GEX51_D1	Controls
mm39-Nr2f1	3.41043e-10	7.33048e-09	INF_H299_M_Day6_Lung_GEX50_B1	Infection Day6
mm39-Fam234b	1.94495e-10	7.33143e-09	INF_H306_F_Ctrl_Lung_GEX51_D1	Controls
mm39-Micu2	1.61002e-10	7.33496e-09	INF_H311_F_Day6_Lung_GEX51_C1	Infection Day6
mm39-Mcee	1.61268e-10	7.34544e-09	INF_H311_F_Day6_Lung_GEX51_C1	Infection Day6
mm39-Lrat	1.11902e-10	7.34736e-09	INF_H309_F_Day6_Lung_GEX51_A1	Infection Day6
mm39-Cd40	1.12018e-10	7.35249e-09	INF_H309_F_Day6_Lung_GEX51_A1	Infection Day6
mm39-Fbln1	1.77317e-10	7.35408e-09	INF_H310_F_Day6_Lung_GEX50_A1	Infection Day6
mm39-Prorsd1	1.77336e-10	7.35408e-09	INF_H310_F_Day6_Lung_GEX50_A1	Infection Day6
mm39-Twsg1	1.61501e-10	7.35445e-09	INF_H311_F_Day6_Lung_GEX51_C1	Infection Day6
mm39-Cenpo	3.42345e-10	7.35761e-09	INF_H299_M_Day6_Lung_GEX50_B1	Infection Day6
mm39-Septin8	1.77529e-10	7.36052e-09	INF_H310_F_Day6_Lung_GEX50_A1	Infection Day6
mm39-Dnaaf5	2.02899e-10	7.36247e-09	INF_H303_M_Ctrl_Lung_GEX50_D1	Controls
mm39-Prorsd1	2.02877e-10	7.36247e-09	INF_H303_M_Ctrl_Lung_GEX50_D1	Controls
mm39-Dagla	3.42854e-10	7.3677e-09	INF_H299_M_Day6_Lung_GEX50_B1	Infection Day6
mm39-Ppp2r2a	9.89853e-11	7.37078e-09	INF_H308_F_Ctrl_Lung_GEX56_A1	Controls
mm39-Dnah6	2.60318e-11	7.37134e-09	INF_H300_M_Day6_Lung_GEX56_D1	Infection Day6
mm39-Rbm39	2.60089e-11	7.37134e-09	INF_H300_M_Day6_Lung_GEX56_D1	Infection Day6
mm39-Ahcyl2	1.61961e-10	7.37212e-09	INF_H311_F_Day6_Lung_GEX51_C1	Infection Day6
mm39-mt-Atp8	1.61925e-10	7.37212e-09	INF_H311_F_Day6_Lung_GEX51_C1	Infection Day6
mm39-Ppp1r14d	1.77858e-10	7.37263e-09	INF_H310_F_Day6_Lung_GEX50_A1	Infection Day6
mm39-Rps6ka3	9.91882e-11	7.38276e-09	INF_H308_F_Ctrl_Lung_GEX56_A1	Controls
mm39-Inpp5e	1.62251e-10	7.38369e-09	INF_H311_F_Day6_Lung_GEX51_C1	Infection Day6
mm39-Vps4b	1.96136e-10	7.3918e-09	INF_H306_F_Ctrl_Lung_GEX51_D1	Controls
mm39-Zc3h11a	9.94245e-11	7.3972e-09	INF_H308_F_Ctrl_Lung_GEX56_A1	Controls
mm39-Car13	1.78547e-10	7.39959e-09	INF_H310_F_Day6_Lung_GEX50_A1	Infection Day6
mm39-Dyrk1a	2.03974e-10	7.40009e-09	INF_H303_M_Ctrl_Lung_GEX50_D1	Controls
mm39-Fbh1	1.98712e-10	7.40129e-09	INF_H307_F_Ctrl_Lung_GEX51_B1	Controls
mm39-Naa30	1.78845e-10	7.41039e-09	INF_H310_F_Day6_Lung_GEX50_A1	Infection Day6
mm39-Klhl20	1.62982e-10	7.41531e-09	INF_H311_F_Day6_Lung_GEX51_C1	Infection Day6
mm39-Fdft1	1.97103e-10	7.42675e-09	INF_H306_F_Ctrl_Lung_GEX51_D1	Controls
mm39-Polr3h	2.04803e-10	7.42877e-09	INF_H303_M_Ctrl_Lung_GEX50_D1	Controls
mm39-Ppp2r3d	1.63423e-10	7.43372e-09	INF_H311_F_Day6_Lung_GEX51_C1	Infection Day6
mm39-Cd83	1.7948e-10	7.43514e-09	INF_H310_F_Day6_Lung_GEX50_A1	Infection Day6
mm39-Rmc1	2.05035e-10	7.43578e-09	INF_H303_M_Ctrl_Lung_GEX50_D1	Controls
mm39-Snrpa	1.63514e-10	7.43623e-09	INF_H311_F_Day6_Lung_GEX51_C1	Infection Day6
mm39-Nufip2	9.99936e-11	7.43638e-09	INF_H308_F_Ctrl_Lung_GEX56_A1	Controls
mm39-Ptar1	1.63591e-10	7.43808e-09	INF_H311_F_Day6_Lung_GEX51_C1	Infection Day6
mm39-Plb1	1.13382e-10	7.4395e-09	INF_H309_F_Day6_Lung_GEX51_A1	Infection Day6
mm39-Magoh	1.97549e-10	7.44206e-09	INF_H306_F_Ctrl_Lung_GEX51_D1	Controls
mm39-Abcb8	1.00148e-10	7.44467e-09	INF_H308_F_Ctrl_Lung_GEX56_A1	Controls
mm39-Plin2	2.63416e-11	7.44651e-09	INF_H300_M_Day6_Lung_GEX56_D1	Infection Day6
mm39-Rsph10b	1.97779e-10	7.44923e-09	INF_H306_F_Ctrl_Lung_GEX51_D1	Controls
mm39-Ctsb	3.46689e-10	7.44925e-09	INF_H299_M_Day6_Lung_GEX50_B1	Infection Day6
mm39-Adal	1.97888e-10	7.45182e-09	INF_H306_F_Ctrl_Lung_GEX51_D1	Controls
mm39-Kctd13	1.79984e-10	7.45442e-09	INF_H310_F_Day6_Lung_GEX50_A1	Infection Day6
mm39-Csf1r	1.98203e-10	7.46219e-09	INF_H306_F_Ctrl_Lung_GEX51_D1	Controls
mm39-Apobec1	1.98451e-10	7.4685e-09	INF_H306_F_Ctrl_Lung_GEX51_D1	Controls
mm39-Hax1	1.98431e-10	7.4685e-09	INF_H306_F_Ctrl_Lung_GEX51_D1	Controls
mm39-Serpinb1a	1.64461e-10	7.47603e-09	INF_H311_F_Day6_Lung_GEX51_C1	Infection Day6
mm39-Zdhhc12	1.64517e-10	7.47692e-09	INF_H311_F_Day6_Lung_GEX51_C1	Infection Day6
mm39-Gimap1os	3.48287e-10	7.48271e-09	INF_H299_M_Day6_Lung_GEX50_B1	Infection Day6
mm39-Ppa2	1.14129e-10	7.486e-09	INF_H309_F_Day6_Lung_GEX51_A1	Infection Day6
mm39-Arhgef37	1.80795e-10	7.48644e-09	INF_H310_F_Day6_Lung_GEX50_A1	Infection Day6
mm39-Dmtn	3.48541e-10	7.4873e-09	INF_H299_M_Day6_Lung_GEX50_B1	Infection Day6
mm39-Prmt1	2.01078e-10	7.48794e-09	INF_H307_F_Ctrl_Lung_GEX51_B1	Controls
mm39-Klf3	1.64845e-10	7.49018e-09	INF_H311_F_Day6_Lung_GEX51_C1	Infection Day6
mm39-Cbfa2t2	1.81164e-10	7.50011e-09	INF_H310_F_Day6_Lung_GEX50_A1	Infection Day6
mm39-Zfyve16	1.81376e-10	7.50731e-09	INF_H310_F_Day6_Lung_GEX50_A1	Infection Day6
mm39-Rxrb	1.01046e-10	7.50829e-09	INF_H308_F_Ctrl_Lung_GEX56_A1	Controls
mm39-Rpl29	1.99583e-10	7.50962e-09	INF_H306_F_Ctrl_Lung_GEX51_D1	Controls
mm39-Cmtm4	2.00255e-10	7.53335e-09	INF_H306_F_Ctrl_Lung_GEX51_D1	Controls
mm39-Pex6	2.00412e-10	7.53775e-09	INF_H306_F_Ctrl_Lung_GEX51_D1	Controls
mm39-Med12	1.14982e-10	7.5394e-09	INF_H309_F_Day6_Lung_GEX51_A1	Infection Day6
mm39-Thoc1	2.00497e-10	7.53945e-09	INF_H306_F_Ctrl_Lung_GEX51_D1	Controls
mm39-Pwwp2a	1.82334e-10	7.54538e-09	INF_H310_F_Day6_Lung_GEX50_A1	Infection Day6
mm39-Epc2	2.02738e-10	7.54831e-09	INF_H307_F_Ctrl_Lung_GEX51_B1	Controls
mm39-Atxn2l	3.5151e-10	7.55021e-09	INF_H299_M_Day6_Lung_GEX50_B1	Infection Day6
mm39-Gbp4	1.15211e-10	7.55188e-09	INF_H309_F_Day6_Lung_GEX51_A1	Infection Day6
mm39-Topors	1.66261e-10	7.55285e-09	INF_H311_F_Day6_Lung_GEX51_C1	Infection Day6
mm39-Mrps35	1.66374e-10	7.55631e-09	INF_H311_F_Day6_Lung_GEX51_C1	Infection Day6
mm39-Rsu1	2.01009e-10	7.55719e-09	INF_H306_F_Ctrl_Lung_GEX51_D1	Controls
mm39-Zfp212	1.15401e-10	7.56185e-09	INF_H309_F_Day6_Lung_GEX51_A1	Infection Day6
mm39-Washc5	1.8295e-10	7.56927e-09	INF_H310_F_Day6_Lung_GEX50_A1	Infection Day6
mm39-Tcf19	2.0876e-10	7.56944e-09	INF_H303_M_Ctrl_Lung_GEX50_D1	Controls
mm39-Uckl1	2.09006e-10	7.57693e-09	INF_H303_M_Ctrl_Lung_GEX50_D1	Controls
mm39-Strip1	1.67071e-10	7.58628e-09	INF_H311_F_Day6_Lung_GEX51_C1	Infection Day6
mm39-Dusp23	1.67127e-10	7.58715e-09	INF_H311_F_Day6_Lung_GEX51_C1	Infection Day6
mm39-Gm19497	2.04094e-10	7.59732e-09	INF_H307_F_Ctrl_Lung_GEX51_B1	Controls
mm39-St6galnac6	1.16013e-10	7.5994e-09	INF_H309_F_Day6_Lung_GEX51_A1	Infection Day6
mm39-Ro60	2.04206e-10	7.60002e-09	INF_H307_F_Ctrl_Lung_GEX51_B1	Controls
mm39-Tbc1d8	2.09742e-10	7.6022e-09	INF_H303_M_Ctrl_Lung_GEX50_D1	Controls
mm39-Kif5b	2.09905e-10	7.60669e-09	INF_H303_M_Ctrl_Lung_GEX50_D1	Controls
mm39-Prdx5	1.83933e-10	7.60831e-09	INF_H310_F_Day6_Lung_GEX50_A1	Infection Day6
mm39-Gpalpp1	2.10014e-10	7.60921e-09	INF_H303_M_Ctrl_Lung_GEX50_D1	Controls
mm39-Dnaaf10	1.84054e-10	7.6117e-09	INF_H310_F_Day6_Lung_GEX50_A1	Infection Day6
mm39-Anxa1	2.02578e-10	7.61465e-09	INF_H306_F_Ctrl_Lung_GEX51_D1	Controls
mm39-Ces1g	1.0253e-10	7.61533e-09	INF_H308_F_Ctrl_Lung_GEX56_A1	Controls
mm39-Cpne8	1.02614e-10	7.61835e-09	INF_H308_F_Ctrl_Lung_GEX56_A1	Controls
mm39-Hspa4l	1.16383e-10	7.62107e-09	INF_H309_F_Day6_Lung_GEX51_A1	Infection Day6
mm39-Lsm14a	1.028e-10	7.62888e-09	INF_H308_F_Ctrl_Lung_GEX56_A1	Controls
mm39-Donson	1.84513e-10	7.62909e-09	INF_H310_F_Day6_Lung_GEX50_A1	Infection Day6
mm39-Krt23	2.0517e-10	7.63439e-09	INF_H307_F_Ctrl_Lung_GEX51_B1	Controls
mm39-Ccny	3.55872e-10	7.64301e-09	INF_H299_M_Day6_Lung_GEX50_B1	Infection Day6
mm39-Mfap1b	1.8498e-10	7.6468e-09	INF_H310_F_Day6_Lung_GEX50_A1	Infection Day6
mm39-Acot13	1.03104e-10	7.64823e-09	INF_H308_F_Ctrl_Lung_GEX56_A1	Controls
mm39-Sgf29	1.85125e-10	7.65115e-09	INF_H310_F_Day6_Lung_GEX50_A1	Infection Day6
mm39-Sap18b	1.68787e-10	7.66082e-09	INF_H311_F_Day6_Lung_GEX51_C1	Infection Day6
mm39-Map3k7	1.1708e-10	7.66154e-09	INF_H309_F_Day6_Lung_GEX51_A1	Infection Day6
mm39-Tnrc6c	1.17047e-10	7.66154e-09	INF_H309_F_Day6_Lung_GEX51_A1	Infection Day6
mm39-Nrap	3.56805e-10	7.66216e-09	INF_H299_M_Day6_Lung_GEX50_B1	Infection Day6
mm39-Yipf6	1.85522e-10	7.66594e-09	INF_H310_F_Day6_Lung_GEX50_A1	Infection Day6
mm39-Dusp11	1.85617e-10	7.66824e-09	INF_H310_F_Day6_Lung_GEX50_A1	Infection Day6
mm39-Sel1l	1.0346e-10	7.67134e-09	INF_H308_F_Ctrl_Lung_GEX56_A1	Controls
mm39-Gimap9	2.11794e-10	7.67225e-09	INF_H303_M_Ctrl_Lung_GEX50_D1	Controls
mm39-Men1	3.57566e-10	7.67761e-09	INF_H299_M_Day6_Lung_GEX50_B1	Infection Day6
mm39-Arhgef38	3.5787e-10	7.68325e-09	INF_H299_M_Day6_Lung_GEX50_B1	Infection Day6
mm39-Nup88	2.04609e-10	7.68788e-09	INF_H306_F_Ctrl_Lung_GEX51_D1	Controls
mm39-Pttg1	2.04605e-10	7.68788e-09	INF_H306_F_Ctrl_Lung_GEX51_D1	Controls
mm39-Nampt	2.04817e-10	7.69417e-09	INF_H306_F_Ctrl_Lung_GEX51_D1	Controls
mm39-Macrod1	1.03821e-10	7.69489e-09	INF_H308_F_Ctrl_Lung_GEX56_A1	Controls
mm39-Cfb	2.06851e-10	7.69545e-09	INF_H307_F_Ctrl_Lung_GEX51_B1	Controls
mm39-Rnf41	1.17696e-10	7.69926e-09	INF_H309_F_Day6_Lung_GEX51_A1	Infection Day6
mm39-Kif2c	1.6976e-10	7.7033e-09	INF_H311_F_Day6_Lung_GEX51_C1	Infection Day6
mm39-P3h1	1.69798e-10	7.70334e-09	INF_H311_F_Day6_Lung_GEX51_C1	Infection Day6
mm39-Tspyl2	2.12699e-10	7.70362e-09	INF_H303_M_Ctrl_Lung_GEX50_D1	Controls
mm39-Ppia	9.73244e-12	7.70454e-09	INF_H304_M_Ctrl_Lung_GEX50_C1	Controls
mm39-Wdr55	1.69893e-10	7.70597e-09	INF_H311_F_Day6_Lung_GEX51_C1	Infection Day6
mm39-Cpd	1.17997e-10	7.71635e-09	INF_H309_F_Day6_Lung_GEX51_A1	Infection Day6
mm39-Dennd1a	3.59929e-10	7.72657e-09	INF_H299_M_Day6_Lung_GEX50_B1	Infection Day6
mm39-Zfp369	3.60106e-10	7.72946e-09	INF_H299_M_Day6_Lung_GEX50_B1	Infection Day6
mm39-Nhlrc2	1.87513e-10	7.74496e-09	INF_H310_F_Day6_Lung_GEX50_A1	Infection Day6
mm39-Plgrkt	1.87856e-10	7.75749e-09	INF_H310_F_Day6_Lung_GEX50_A1	Infection Day6
mm39-Clpb	3.6157e-10	7.75998e-09	INF_H299_M_Day6_Lung_GEX50_B1	Infection Day6
mm39-Lrp8	1.88001e-10	7.76184e-09	INF_H310_F_Day6_Lung_GEX50_A1	Infection Day6
mm39-Smarcd2	2.1435e-10	7.76193e-09	INF_H303_M_Ctrl_Lung_GEX50_D1	Controls
mm39-Loxl2	3.61728e-10	7.76249e-09	INF_H299_M_Day6_Lung_GEX50_B1	Infection Day6
mm39-Dnm1	2.06821e-10	7.76786e-09	INF_H306_F_Ctrl_Lung_GEX51_D1	Controls
mm39-Cradd	3.62207e-10	7.77187e-09	INF_H299_M_Day6_Lung_GEX50_B1	Infection Day6
mm39-Yipf4	1.8869e-10	7.78864e-09	INF_H310_F_Day6_Lung_GEX50_A1	Infection Day6
mm39-Slc35d2	2.07484e-10	7.79121e-09	INF_H306_F_Ctrl_Lung_GEX51_D1	Controls
mm39-Rpusd4	1.89182e-10	7.80731e-09	INF_H310_F_Day6_Lung_GEX50_A1	Infection Day6
mm39-Vps53	2.15934e-10	7.81782e-09	INF_H303_M_Ctrl_Lung_GEX50_D1	Controls
mm39-Ier3	2.77092e-11	7.81997e-09	INF_H300_M_Day6_Lung_GEX56_D1	Infection Day6
mm39-Col23a1	1.89576e-10	7.8219e-09	INF_H310_F_Day6_Lung_GEX50_A1	Infection Day6
mm39-Zwint	2.16154e-10	7.82432e-09	INF_H303_M_Ctrl_Lung_GEX50_D1	Controls
mm39-Nfx1	2.10397e-10	7.82587e-09	INF_H307_F_Ctrl_Lung_GEX51_B1	Controls
mm39-Hinfp	2.08474e-10	7.82681e-09	INF_H306_F_Ctrl_Lung_GEX51_D1	Controls
mm39-Zfp810	2.16287e-10	7.8277e-09	INF_H303_M_Ctrl_Lung_GEX50_D1	Controls
mm39-Abcg2	2.10593e-10	7.83165e-09	INF_H307_F_Ctrl_Lung_GEX51_B1	Controls
mm39-Fut9	2.16468e-10	7.83174e-09	INF_H303_M_Ctrl_Lung_GEX50_D1	Controls
mm39-Timm21	2.1648e-10	7.83174e-09	INF_H303_M_Ctrl_Lung_GEX50_D1	Controls
mm39-Hyal2	1.05755e-10	7.8349e-09	INF_H308_F_Ctrl_Lung_GEX56_A1	Controls
mm39-1810030O07Rik	2.17045e-10	7.85072e-09	INF_H303_M_Ctrl_Lung_GEX50_D1	Controls
mm39-Rprd1a	1.20129e-10	7.85313e-09	INF_H309_F_Day6_Lung_GEX51_A1	Infection Day6
mm39-Mrps34	2.09438e-10	7.86142e-09	INF_H306_F_Ctrl_Lung_GEX51_D1	Controls
mm39-Trnp1	2.17437e-10	7.8634e-09	INF_H303_M_Ctrl_Lung_GEX50_D1	Controls
mm39-Mars1	1.06255e-10	7.86532e-09	INF_H308_F_Ctrl_Lung_GEX56_A1	Controls
mm39-Slc30a5	1.06255e-10	7.86532e-09	INF_H308_F_Ctrl_Lung_GEX56_A1	Controls
mm39-Zfp90	1.20586e-10	7.88037e-09	INF_H309_F_Day6_Lung_GEX51_A1	Infection Day6
mm39-Ppp1r12b	2.1004e-10	7.88244e-09	INF_H306_F_Ctrl_Lung_GEX51_D1	Controls
mm39-Ptgr1	1.0016e-11	7.88936e-09	INF_H304_M_Ctrl_Lung_GEX50_C1	Controls
mm39-Cpm	2.10272e-10	7.88957e-09	INF_H306_F_Ctrl_Lung_GEX51_D1	Controls
mm39-Psd4	1.74145e-10	7.8971e-09	INF_H311_F_Day6_Lung_GEX51_C1	Infection Day6
mm39-Sec24b	2.18475e-10	7.89948e-09	INF_H303_M_Ctrl_Lung_GEX50_D1	Controls
mm39-Ttll10	2.12469e-10	7.89988e-09	INF_H307_F_Ctrl_Lung_GEX51_B1	Controls
mm39-Actr1a	2.12528e-10	7.90052e-09	INF_H307_F_Ctrl_Lung_GEX51_B1	Controls
mm39-Myo1g	2.18549e-10	7.90066e-09	INF_H303_M_Ctrl_Lung_GEX50_D1	Controls
mm39-Gm56688	2.18737e-10	7.906e-09	INF_H303_M_Ctrl_Lung_GEX50_D1	Controls
mm39-Serpinh1	1.74421e-10	7.90788e-09	INF_H311_F_Day6_Lung_GEX51_C1	Infection Day6
mm39-Slc16a13	1.91809e-10	7.91237e-09	INF_H310_F_Day6_Lung_GEX50_A1	Infection Day6
mm39-Rabl6	3.68946e-10	7.91554e-09	INF_H299_M_Day6_Lung_GEX50_B1	Infection Day6
mm39-Zswim1	1.21289e-10	7.92369e-09	INF_H309_F_Day6_Lung_GEX51_A1	Infection Day6
mm39-Cenpn	1.74889e-10	7.92735e-09	INF_H311_F_Day6_Lung_GEX51_C1	Infection Day6
mm39-Rbpj	2.11327e-10	7.92756e-09	INF_H306_F_Ctrl_Lung_GEX51_D1	Controls
mm39-Uba5	1.07181e-10	7.93052e-09	INF_H308_F_Ctrl_Lung_GEX56_A1	Controls
mm39-Seh1l	1.07261e-10	7.93303e-09	INF_H308_F_Ctrl_Lung_GEX56_A1	Controls
mm39-Egfr	3.69804e-10	7.93304e-09	INF_H299_M_Day6_Lung_GEX50_B1	Infection Day6
mm39-Tmem164	2.11637e-10	7.93758e-09	INF_H306_F_Ctrl_Lung_GEX51_D1	Controls
mm39-Mfsd8	2.19735e-10	7.94059e-09	INF_H303_M_Ctrl_Lung_GEX50_D1	Controls
mm39-Gtf2e1	1.92534e-10	7.94061e-09	INF_H310_F_Day6_Lung_GEX50_A1	Infection Day6
mm39-Tubb6	2.81842e-11	7.94072e-09	INF_H300_M_Day6_Lung_GEX56_D1	Infection Day6
mm39-Elp2	1.75466e-10	7.94997e-09	INF_H311_F_Day6_Lung_GEX51_C1	Infection Day6
mm39-Timm21	1.75444e-10	7.94997e-09	INF_H311_F_Day6_Lung_GEX51_C1	Infection Day6
mm39-Dtnb	3.70794e-10	7.95335e-09	INF_H299_M_Day6_Lung_GEX50_B1	Infection Day6
mm39-Vma21	1.92962e-10	7.95659e-09	INF_H310_F_Day6_Lung_GEX50_A1	Infection Day6
mm39-Tmem106c	1.22059e-10	7.97131e-09	INF_H309_F_Day6_Lung_GEX51_A1	Infection Day6
mm39-Smim29	2.14502e-10	7.97235e-09	INF_H307_F_Ctrl_Lung_GEX51_B1	Controls
mm39-Arhgap5	3.72086e-10	7.98014e-09	INF_H299_M_Day6_Lung_GEX50_B1	Infection Day6
mm39-Gm5617	1.08037e-10	7.98546e-09	INF_H308_F_Ctrl_Lung_GEX56_A1	Controls
mm39-Snrpc	1.08061e-10	7.98546e-09	INF_H308_F_Ctrl_Lung_GEX56_A1	Controls
mm39-Zfp275	2.21033e-10	7.98599e-09	INF_H303_M_Ctrl_Lung_GEX50_D1	Controls
mm39-Tbc1d9	2.21385e-10	7.99722e-09	INF_H303_M_Ctrl_Lung_GEX50_D1	Controls
mm39-Exoc6	1.76548e-10	7.99725e-09	INF_H311_F_Day6_Lung_GEX51_C1	Infection Day6
mm39-Ddx18	1.2256e-10	8.00138e-09	INF_H309_F_Day6_Lung_GEX51_A1	Infection Day6
mm39-Hectd1	1.08334e-10	8.00225e-09	INF_H308_F_Ctrl_Lung_GEX56_A1	Controls
mm39-Zxdb	2.13427e-10	8.00313e-09	INF_H306_F_Ctrl_Lung_GEX51_D1	Controls
mm39-Socs2	3.73207e-10	8.00326e-09	INF_H299_M_Day6_Lung_GEX50_B1	Infection Day6
mm39-Ddx41	2.21685e-10	8.00656e-09	INF_H303_M_Ctrl_Lung_GEX50_D1	Controls
mm39-Mbtps1	2.1359e-10	8.00763e-09	INF_H306_F_Ctrl_Lung_GEX51_D1	Controls
mm39-Trim54	1.94395e-10	8.01397e-09	INF_H310_F_Day6_Lung_GEX50_A1	Infection Day6
mm39-Tmx1	1.94779e-10	8.02814e-09	INF_H310_F_Day6_Lung_GEX50_A1	Infection Day6
mm39-Ankrd12	1.23014e-10	8.02833e-09	INF_H309_F_Day6_Lung_GEX51_A1	Infection Day6
mm39-Ctc1	3.74573e-10	8.03163e-09	INF_H299_M_Day6_Lung_GEX50_B1	Infection Day6
mm39-Mms22l	1.77367e-10	8.03261e-09	INF_H311_F_Day6_Lung_GEX51_C1	Infection Day6
mm39-Rfc3	1.94943e-10	8.03318e-09	INF_H310_F_Day6_Lung_GEX50_A1	Infection Day6
mm39-Sirt3	1.95034e-10	8.03526e-09	INF_H310_F_Day6_Lung_GEX50_A1	Infection Day6
mm39-Ftl1	2.85831e-11	8.03964e-09	INF_H300_M_Day6_Lung_GEX56_D1	Infection Day6
mm39-Camsap2	1.08902e-10	8.04083e-09	INF_H308_F_Ctrl_Lung_GEX56_A1	Controls
mm39-Terf2ip	1.08959e-10	8.04169e-09	INF_H308_F_Ctrl_Lung_GEX56_A1	Controls
mm39-Cenpl	1.95251e-10	8.04251e-09	INF_H310_F_Day6_Lung_GEX50_A1	Infection Day6
mm39-Bag5	2.14606e-10	8.04413e-09	INF_H306_F_Ctrl_Lung_GEX51_D1	Controls
mm39-Efna4	2.22768e-10	8.04418e-09	INF_H303_M_Ctrl_Lung_GEX50_D1	Controls
mm39-Mapkap1	1.77692e-10	8.04556e-09	INF_H311_F_Day6_Lung_GEX51_C1	Infection Day6
mm39-Dnajc4	1.77788e-10	8.04812e-09	INF_H311_F_Day6_Lung_GEX51_C1	Infection Day6
mm39-Sit1	1.77879e-10	8.05047e-09	INF_H311_F_Day6_Lung_GEX51_C1	Infection Day6
mm39-Ddx3x	1.95499e-10	8.05099e-09	INF_H310_F_Day6_Lung_GEX50_A1	Infection Day6
mm39-Oaz1	2.2312e-10	8.05536e-09	INF_H303_M_Ctrl_Lung_GEX50_D1	Controls
mm39-Mrps18c	1.09284e-10	8.06222e-09	INF_H308_F_Ctrl_Lung_GEX56_A1	Controls
mm39-Cavin1	1.78268e-10	8.0663e-09	INF_H311_F_Day6_Lung_GEX51_C1	Infection Day6
mm39-Mtfr1	1.78316e-10	8.0667e-09	INF_H311_F_Day6_Lung_GEX51_C1	Infection Day6
mm39-Abcg2	1.95921e-10	8.06671e-09	INF_H310_F_Day6_Lung_GEX50_A1	Infection Day6
mm39-Adamts10	3.76588e-10	8.07389e-09	INF_H299_M_Day6_Lung_GEX50_B1	Infection Day6
mm39-Dtd1	2.24138e-10	8.09062e-09	INF_H303_M_Ctrl_Lung_GEX50_D1	Controls
mm39-Pdap1	3.77559e-10	8.09378e-09	INF_H299_M_Day6_Lung_GEX50_B1	Infection Day6
mm39-Mrpl40	2.16021e-10	8.09551e-09	INF_H306_F_Ctrl_Lung_GEX51_D1	Controls
mm39-Abhd16a	1.09782e-10	8.09558e-09	INF_H308_F_Ctrl_Lung_GEX56_A1	Controls
mm39-Galnt7	1.24181e-10	8.10173e-09	INF_H309_F_Day6_Lung_GEX51_A1	Infection Day6
mm39-Ttc4	1.96877e-10	8.10435e-09	INF_H310_F_Day6_Lung_GEX50_A1	Infection Day6
mm39-Zswim1	1.79218e-10	8.10576e-09	INF_H311_F_Day6_Lung_GEX51_C1	Infection Day6
mm39-Trappc11	2.16525e-10	8.11278e-09	INF_H306_F_Ctrl_Lung_GEX51_D1	Controls
mm39-Mrpl27	3.78668e-10	8.1166e-09	INF_H299_M_Day6_Lung_GEX50_B1	Infection Day6
mm39-Leng8	2.18531e-10	8.12054e-09	INF_H307_F_Ctrl_Lung_GEX51_B1	Controls
mm39-Snx5	2.18642e-10	8.12308e-09	INF_H307_F_Ctrl_Lung_GEX51_B1	Controls
mm39-Zfp511	1.24637e-10	8.12878e-09	INF_H309_F_Day6_Lung_GEX51_A1	Infection Day6
mm39-Smarcad1	2.25356e-10	8.13305e-09	INF_H303_M_Ctrl_Lung_GEX50_D1	Controls
mm39-Snhg4	1.24757e-10	8.13387e-09	INF_H309_F_Day6_Lung_GEX51_A1	Infection Day6
mm39-Rnf220	1.97729e-10	8.13769e-09	INF_H310_F_Day6_Lung_GEX50_A1	Infection Day6
mm39-Sesn2	2.17272e-10	8.13917e-09	INF_H306_F_Ctrl_Lung_GEX51_D1	Controls
mm39-Prune1	2.17644e-10	8.15146e-09	INF_H306_F_Ctrl_Lung_GEX51_D1	Controls
mm39-Slc8a1	1.98175e-10	8.15437e-09	INF_H310_F_Day6_Lung_GEX50_A1	Infection Day6
mm39-Pigb	2.1794e-10	8.16091e-09	INF_H306_F_Ctrl_Lung_GEX51_D1	Controls
mm39-Samd4	1.25234e-10	8.16227e-09	INF_H309_F_Day6_Lung_GEX51_A1	Infection Day6
mm39-Gm56927	2.2637e-10	8.16814e-09	INF_H303_M_Ctrl_Lung_GEX50_D1	Controls
mm39-Cd8a	2.18179e-10	8.16822e-09	INF_H306_F_Ctrl_Lung_GEX51_D1	Controls
mm39-Jade1	1.10957e-10	8.17882e-09	INF_H308_F_Ctrl_Lung_GEX56_A1	Controls
mm39-Ric1	1.25631e-10	8.18537e-09	INF_H309_F_Day6_Lung_GEX51_A1	Infection Day6
mm39-Rcsd1	2.1871e-10	8.18645e-09	INF_H306_F_Ctrl_Lung_GEX51_D1	Controls
mm39-Ctu1	1.25737e-10	8.18958e-09	INF_H309_F_Day6_Lung_GEX51_A1	Infection Day6
mm39-Wdr59	3.82232e-10	8.19205e-09	INF_H299_M_Day6_Lung_GEX50_B1	Infection Day6
mm39-Memo1	1.99156e-10	8.19298e-09	INF_H310_F_Day6_Lung_GEX50_A1	Infection Day6
mm39-Trim54	1.81284e-10	8.1974e-09	INF_H311_F_Day6_Lung_GEX51_C1	Infection Day6
mm39-Txndc9	2.27267e-10	8.19896e-09	INF_H303_M_Ctrl_Lung_GEX50_D1	Controls
mm39-Crot	2.19115e-10	8.19998e-09	INF_H306_F_Ctrl_Lung_GEX51_D1	Controls
mm39-Nid2	2.19448e-10	8.21079e-09	INF_H306_F_Ctrl_Lung_GEX51_D1	Controls
mm39-Abl1	1.99639e-10	8.21113e-09	INF_H310_F_Day6_Lung_GEX50_A1	Infection Day6
mm39-Rnf5	2.19595e-10	8.21465e-09	INF_H306_F_Ctrl_Lung_GEX51_D1	Controls
mm39-Aifm1	1.81798e-10	8.21883e-09	INF_H311_F_Day6_Lung_GEX51_C1	Infection Day6
mm39-Phlpp1	2.19905e-10	8.22369e-09	INF_H306_F_Ctrl_Lung_GEX51_D1	Controls
mm39-Septin9	2.19924e-10	8.22369e-09	INF_H306_F_Ctrl_Lung_GEX51_D1	Controls
mm39-Slc44a1	2.19988e-10	8.22442e-09	INF_H306_F_Ctrl_Lung_GEX51_D1	Controls
mm39-Dcun1d4	1.26348e-10	8.22663e-09	INF_H309_F_Day6_Lung_GEX51_A1	Infection Day6
mm39-Commd3	1.82014e-10	8.22678e-09	INF_H311_F_Day6_Lung_GEX51_C1	Infection Day6
mm39-Tor3a	3.84323e-10	8.23592e-09	INF_H299_M_Day6_Lung_GEX50_B1	Infection Day6
mm39-Ikbkb	2.00302e-10	8.23668e-09	INF_H310_F_Day6_Lung_GEX50_A1	Infection Day6
mm39-Slc25a38	1.26564e-10	8.23791e-09	INF_H309_F_Day6_Lung_GEX51_A1	Infection Day6
mm39-Evi5	1.82305e-10	8.23814e-09	INF_H311_F_Day6_Lung_GEX51_C1	Infection Day6
mm39-Nek11	1.11909e-10	8.24547e-09	INF_H308_F_Ctrl_Lung_GEX56_A1	Controls
mm39-Pik3ap1	2.00657e-10	8.24953e-09	INF_H310_F_Day6_Lung_GEX50_A1	Infection Day6
mm39-Vars2	2.00771e-10	8.25252e-09	INF_H310_F_Day6_Lung_GEX50_A1	Infection Day6
mm39-1110038B12Rik	2.0086e-10	8.25392e-09	INF_H310_F_Day6_Lung_GEX50_A1	Infection Day6
mm39-Fryl	2.0089e-10	8.25392e-09	INF_H310_F_Day6_Lung_GEX50_A1	Infection Day6
mm39-Abcg1	1.26852e-10	8.25393e-09	INF_H309_F_Day6_Lung_GEX51_A1	Infection Day6
mm39-Cbx5	2.28848e-10	8.25446e-09	INF_H303_M_Ctrl_Lung_GEX50_D1	Controls
mm39-Gtf2f2	2.00958e-10	8.25498e-09	INF_H310_F_Day6_Lung_GEX50_A1	Infection Day6
mm39-Top1mt	1.82876e-10	8.26211e-09	INF_H311_F_Day6_Lung_GEX51_C1	Infection Day6
mm39-Immp1l	2.22429e-10	8.26218e-09	INF_H307_F_Ctrl_Lung_GEX51_B1	Controls
mm39-Prrt4	2.22489e-10	8.26282e-09	INF_H307_F_Ctrl_Lung_GEX51_B1	Controls
mm39-Fam219a	1.27048e-10	8.26391e-09	INF_H309_F_Day6_Lung_GEX51_A1	Infection Day6
mm39-Scyl2	2.0124e-10	8.26484e-09	INF_H310_F_Day6_Lung_GEX50_A1	Infection Day6
mm39-Samd4b	2.21223e-10	8.26894e-09	INF_H306_F_Ctrl_Lung_GEX51_D1	Controls
mm39-Ppip5k1	2.01523e-10	8.27473e-09	INF_H310_F_Day6_Lung_GEX50_A1	Infection Day6
mm39-Zc3h4	1.27264e-10	8.27521e-09	INF_H309_F_Day6_Lung_GEX51_A1	Infection Day6
mm39-Cd9	3.8676e-10	8.28719e-09	INF_H299_M_Day6_Lung_GEX50_B1	Infection Day6
mm39-Ifitm2	2.01939e-10	8.29007e-09	INF_H310_F_Day6_Lung_GEX50_A1	Infection Day6
mm39-Ranbp3	2.30182e-10	8.30103e-09	INF_H303_M_Ctrl_Lung_GEX50_D1	Controls
mm39-Herc1	1.27751e-10	8.30409e-09	INF_H309_F_Day6_Lung_GEX51_A1	Infection Day6
mm39-Trmt11	2.22241e-10	8.30534e-09	INF_H306_F_Ctrl_Lung_GEX51_D1	Controls
mm39-Tuba1c	2.22519e-10	8.31407e-09	INF_H306_F_Ctrl_Lung_GEX51_D1	Controls
mm39-Il10ra	2.30666e-10	8.31537e-09	INF_H303_M_Ctrl_Lung_GEX50_D1	Controls
mm39-St7l	2.30665e-10	8.31537e-09	INF_H303_M_Ctrl_Lung_GEX50_D1	Controls
mm39-Rtkn2	1.28008e-10	8.31805e-09	INF_H309_F_Day6_Lung_GEX51_A1	Infection Day6
mm39-Tusc3	2.0268e-10	8.31875e-09	INF_H310_F_Day6_Lung_GEX50_A1	Infection Day6
mm39-Adora2b	2.2269e-10	8.31878e-09	INF_H306_F_Ctrl_Lung_GEX51_D1	Controls
mm39-Csnk1g1	1.84298e-10	8.32453e-09	INF_H311_F_Day6_Lung_GEX51_C1	Infection Day6
mm39-Hnrnpab	3.88797e-10	8.32986e-09	INF_H299_M_Day6_Lung_GEX50_B1	Infection Day6
mm39-Atad1	1.28264e-10	8.33189e-09	INF_H309_F_Day6_Lung_GEX51_A1	Infection Day6
mm39-Kdm7a	1.28335e-10	8.33376e-09	INF_H309_F_Day6_Lung_GEX51_A1	Infection Day6
mm39-Macroh2a2	2.31436e-10	8.34156e-09	INF_H303_M_Ctrl_Lung_GEX50_D1	Controls
mm39-Fstl3	1.28581e-10	8.34694e-09	INF_H309_F_Day6_Lung_GEX51_A1	Infection Day6
mm39-Clca1	2.2361e-10	8.3515e-09	INF_H306_F_Ctrl_Lung_GEX51_D1	Controls
mm39-Xpot	2.31766e-10	8.3519e-09	INF_H303_M_Ctrl_Lung_GEX50_D1	Controls
mm39-Hspd1	2.23816e-10	8.3575e-09	INF_H306_F_Ctrl_Lung_GEX51_D1	Controls
mm39-Mrps11	1.13564e-10	8.36388e-09	INF_H308_F_Ctrl_Lung_GEX56_A1	Controls
mm39-Eral1	1.28984e-10	8.3703e-09	INF_H309_F_Day6_Lung_GEX51_A1	Infection Day6
mm39-Snw1	2.2548e-10	8.37229e-09	INF_H307_F_Ctrl_Lung_GEX51_B1	Controls
mm39-Cox17	2.32409e-10	8.37351e-09	INF_H303_M_Ctrl_Lung_GEX50_D1	Controls
mm39-Jmjd7	2.32543e-10	8.37678e-09	INF_H303_M_Ctrl_Lung_GEX50_D1	Controls
mm39-Cd4	2.04167e-10	8.37725e-09	INF_H310_F_Day6_Lung_GEX50_A1	Infection Day6
mm39-Zc3h7a	2.04191e-10	8.37725e-09	INF_H310_F_Day6_Lung_GEX50_A1	Infection Day6
mm39-Ctr9	1.29156e-10	8.3787e-09	INF_H309_F_Day6_Lung_GEX51_A1	Infection Day6
mm39-Jade1	2.04379e-10	8.38156e-09	INF_H310_F_Day6_Lung_GEX50_A1	Infection Day6
mm39-Prdx3	2.04382e-10	8.38156e-09	INF_H310_F_Day6_Lung_GEX50_A1	Infection Day6
mm39-Sptlc1	2.2585e-10	8.38439e-09	INF_H307_F_Ctrl_Lung_GEX51_B1	Controls
mm39-Golga1	2.32955e-10	8.3885e-09	INF_H303_M_Ctrl_Lung_GEX50_D1	Controls
mm39-Zbtb2	2.32943e-10	8.3885e-09	INF_H303_M_Ctrl_Lung_GEX50_D1	Controls
mm39-Gsta3	2.04689e-10	8.39241e-09	INF_H310_F_Day6_Lung_GEX50_A1	Infection Day6
mm39-Cebpa	2.26153e-10	8.39401e-09	INF_H307_F_Ctrl_Lung_GEX51_B1	Controls
mm39-Tbccd1	1.29448e-10	8.39483e-09	INF_H309_F_Day6_Lung_GEX51_A1	Infection Day6
mm39-Garre1	2.24942e-10	8.39759e-09	INF_H306_F_Ctrl_Lung_GEX51_D1	Controls
mm39-Slco3a1	2.24979e-10	8.39759e-09	INF_H306_F_Ctrl_Lung_GEX51_D1	Controls
mm39-Coa6	1.86019e-10	8.40044e-09	INF_H311_F_Day6_Lung_GEX51_C1	Infection Day6
mm39-Srsf10	2.04944e-10	8.40109e-09	INF_H310_F_Day6_Lung_GEX50_A1	Infection Day6
mm39-Pnpo	1.1421e-10	8.40798e-09	INF_H308_F_Ctrl_Lung_GEX56_A1	Controls
mm39-Kif9	1.14293e-10	8.41051e-09	INF_H308_F_Ctrl_Lung_GEX56_A1	Controls
mm39-Inha	2.25736e-10	8.42417e-09	INF_H306_F_Ctrl_Lung_GEX51_D1	Controls
mm39-Palld	3.93245e-10	8.42418e-09	INF_H299_M_Day6_Lung_GEX50_B1	Infection Day6
mm39-Surf2	2.25795e-10	8.42469e-09	INF_H306_F_Ctrl_Lung_GEX51_D1	Controls
mm39-Ptgir	3.93334e-10	8.42513e-09	INF_H299_M_Day6_Lung_GEX50_B1	Infection Day6
mm39-Arih2	2.27068e-10	8.42634e-09	INF_H307_F_Ctrl_Lung_GEX51_B1	Controls
mm39-Arl8b	2.05628e-10	8.42735e-09	INF_H310_F_Day6_Lung_GEX50_A1	Infection Day6
mm39-1810055G02Rik	2.05835e-10	8.43407e-09	INF_H310_F_Day6_Lung_GEX50_A1	Infection Day6
mm39-Actr5	2.26118e-10	8.43507e-09	INF_H306_F_Ctrl_Lung_GEX51_D1	Controls
mm39-Selenoo	3.9401e-10	8.43862e-09	INF_H299_M_Day6_Lung_GEX50_B1	Infection Day6
mm39-Nhlrc3	1.30172e-10	8.43896e-09	INF_H309_F_Day6_Lung_GEX51_A1	Infection Day6
mm39-Ppp2r5e	2.06092e-10	8.44285e-09	INF_H310_F_Day6_Lung_GEX50_A1	Infection Day6
mm39-Mvk	1.87163e-10	8.45024e-09	INF_H311_F_Day6_Lung_GEX51_C1	Infection Day6
mm39-Ccdc85a	1.87225e-10	8.4512e-09	INF_H311_F_Day6_Lung_GEX51_C1	Infection Day6
mm39-Alkbh1	2.06386e-10	8.45313e-09	INF_H310_F_Day6_Lung_GEX50_A1	Infection Day6
mm39-Enkd1	3.95257e-10	8.46435e-09	INF_H299_M_Day6_Lung_GEX50_B1	Infection Day6
mm39-Setd3	2.2703e-10	8.46627e-09	INF_H306_F_Ctrl_Lung_GEX51_D1	Controls
mm39-Snx18	2.27045e-10	8.46627e-09	INF_H306_F_Ctrl_Lung_GEX51_D1	Controls
mm39-Tcf20	2.35497e-10	8.47847e-09	INF_H303_M_Ctrl_Lung_GEX50_D1	Controls
mm39-Hdac6	2.35546e-10	8.47864e-09	INF_H303_M_Ctrl_Lung_GEX50_D1	Controls
mm39-Lifr	2.35611e-10	8.47941e-09	INF_H303_M_Ctrl_Lung_GEX50_D1	Controls
mm39-D17H6S56E-5	2.27624e-10	8.48617e-09	INF_H306_F_Ctrl_Lung_GEX51_D1	Controls
mm39-Gnl1	3.96747e-10	8.49529e-09	INF_H299_M_Day6_Lung_GEX50_B1	Infection Day6
mm39-Trp53bp2	1.31089e-10	8.49561e-09	INF_H309_F_Day6_Lung_GEX51_A1	Infection Day6
mm39-Ccser2	1.88298e-10	8.49594e-09	INF_H311_F_Day6_Lung_GEX51_C1	Infection Day6
mm39-Ncoa5	2.07674e-10	8.50408e-09	INF_H310_F_Day6_Lung_GEX50_A1	Infection Day6
mm39-Gnai1	1.88526e-10	8.50432e-09	INF_H311_F_Day6_Lung_GEX51_C1	Infection Day6
mm39-Arhgap33	2.36634e-10	8.51465e-09	INF_H303_M_Ctrl_Lung_GEX50_D1	Controls
mm39-Fam3a	2.08166e-10	8.52246e-09	INF_H310_F_Day6_Lung_GEX50_A1	Infection Day6
mm39-BC005624	1.88973e-10	8.52263e-09	INF_H311_F_Day6_Lung_GEX51_C1	Infection Day6
mm39-Hoatz	3.98192e-10	8.52523e-09	INF_H299_M_Day6_Lung_GEX50_B1	Infection Day6
mm39-Mageh1	2.29801e-10	8.52613e-09	INF_H307_F_Ctrl_Lung_GEX51_B1	Controls
mm39-Anxa5	1.89152e-10	8.52885e-09	INF_H311_F_Day6_Lung_GEX51_C1	Infection Day6
mm39-Usp1	1.89418e-10	8.53898e-09	INF_H311_F_Day6_Lung_GEX51_C1	Infection Day6
mm39-Vps25	3.9895e-10	8.54048e-09	INF_H299_M_Day6_Lung_GEX50_B1	Infection Day6
mm39-Gpx2	2.0874e-10	8.54416e-09	INF_H310_F_Day6_Lung_GEX50_A1	Infection Day6
mm39-Tpm3	3.992e-10	8.54485e-09	INF_H299_M_Day6_Lung_GEX50_B1	Infection Day6
mm39-Slc7a6os	2.29263e-10	8.54554e-09	INF_H306_F_Ctrl_Lung_GEX51_D1	Controls
mm39-Nek6	1.31986e-10	8.55091e-09	INF_H309_F_Day6_Lung_GEX51_A1	Infection Day6
mm39-Slc4a3	3.99571e-10	8.5518e-09	INF_H299_M_Day6_Lung_GEX50_B1	Infection Day6
mm39-Nipsnap3b	1.16262e-10	8.55183e-09	INF_H308_F_Ctrl_Lung_GEX56_A1	Controls
mm39-Kdm5b	1.8976e-10	8.55254e-09	INF_H311_F_Day6_Lung_GEX51_C1	Infection Day6
mm39-Lmna	1.32145e-10	8.55835e-09	INF_H309_F_Day6_Lung_GEX51_A1	Infection Day6
mm39-Vps52	2.09168e-10	8.55991e-09	INF_H310_F_Day6_Lung_GEX50_A1	Infection Day6
mm39-Htra3	4.00006e-10	8.56011e-09	INF_H299_M_Day6_Lung_GEX50_B1	Infection Day6
mm39-Acap3	2.38052e-10	8.56405e-09	INF_H303_M_Ctrl_Lung_GEX50_D1	Controls
mm39-Slc35b4	1.32414e-10	8.57083e-09	INF_H309_F_Day6_Lung_GEX51_A1	Infection Day6
mm39-Vav3	1.32426e-10	8.57083e-09	INF_H309_F_Day6_Lung_GEX51_A1	Infection Day6
mm39-Nt5dc3	2.31177e-10	8.5755e-09	INF_H307_F_Ctrl_Lung_GEX51_B1	Controls
mm39-Gm4610	1.90375e-10	8.57838e-09	INF_H311_F_Day6_Lung_GEX51_C1	Infection Day6
mm39-Rnd3	1.90525e-10	8.58326e-09	INF_H311_F_Day6_Lung_GEX51_C1	Infection Day6
mm39-C130046K22Rik	2.30414e-10	8.58676e-09	INF_H306_F_Ctrl_Lung_GEX51_D1	Controls
mm39-Taf2	1.32787e-10	8.59138e-09	INF_H309_F_Day6_Lung_GEX51_A1	Infection Day6
mm39-Hirip3	2.38864e-10	8.59166e-09	INF_H303_M_Ctrl_Lung_GEX50_D1	Controls
mm39-Fam118b	2.09993e-10	8.59187e-09	INF_H310_F_Day6_Lung_GEX50_A1	Infection Day6
mm39-Snrpa1	1.90821e-10	8.59469e-09	INF_H311_F_Day6_Lung_GEX51_C1	Infection Day6
mm39-Gm57386	2.30725e-10	8.59661e-09	INF_H306_F_Ctrl_Lung_GEX51_D1	Controls
mm39-Sinhcaf	2.1021e-10	8.59894e-09	INF_H310_F_Day6_Lung_GEX50_A1	Infection Day6
mm39-Samd5	2.10365e-10	8.60348e-09	INF_H310_F_Day6_Lung_GEX50_A1	Infection Day6
mm39-Arf1	3.06415e-11	8.60421e-09	INF_H300_M_Day6_Lung_GEX56_D1	Infection Day6
mm39-Epm2aip1	1.91156e-10	8.60794e-09	INF_H311_F_Day6_Lung_GEX51_C1	Infection Day6
mm39-Pml	2.39678e-10	8.61937e-09	INF_H303_M_Ctrl_Lung_GEX50_D1	Controls
mm39-Rwdd4a	2.39966e-10	8.62811e-09	INF_H303_M_Ctrl_Lung_GEX50_D1	Controls
mm39-Nedd8	2.40013e-10	8.62818e-09	INF_H303_M_Ctrl_Lung_GEX50_D1	Controls
mm39-Bicd2	2.11493e-10	8.64784e-09	INF_H310_F_Day6_Lung_GEX50_A1	Infection Day6
mm39-Ube2z	1.17623e-10	8.64828e-09	INF_H308_F_Ctrl_Lung_GEX56_A1	Controls
mm39-Tox4	2.4074e-10	8.6527e-09	INF_H303_M_Ctrl_Lung_GEX50_D1	Controls
mm39-6030458C11Rik	2.11818e-10	8.65929e-09	INF_H310_F_Day6_Lung_GEX50_A1	Infection Day6
mm39-Tmem43	2.33566e-10	8.66246e-09	INF_H307_F_Ctrl_Lung_GEX51_B1	Controls
mm39-Sdc4	1.92417e-10	8.66279e-09	INF_H311_F_Day6_Lung_GEX51_C1	Infection Day6
mm39-Mfap3	1.92534e-10	8.6662e-09	INF_H311_F_Day6_Lung_GEX51_C1	Infection Day6
mm39-Ints4	1.92795e-10	8.67603e-09	INF_H311_F_Day6_Lung_GEX51_C1	Infection Day6
mm39-Exoc8	2.12364e-10	8.6798e-09	INF_H310_F_Day6_Lung_GEX50_A1	Infection Day6
mm39-Crtap	2.33113e-10	8.68386e-09	INF_H306_F_Ctrl_Lung_GEX51_D1	Controls
mm39-Gipc3	2.33237e-10	8.68503e-09	INF_H306_F_Ctrl_Lung_GEX51_D1	Controls
mm39-Mcm3ap	2.33204e-10	8.68503e-09	INF_H306_F_Ctrl_Lung_GEX51_D1	Controls
mm39-Mccc1	1.93129e-10	8.68913e-09	INF_H311_F_Day6_Lung_GEX51_C1	Infection Day6
mm39-Reps2	1.9317e-10	8.68913e-09	INF_H311_F_Day6_Lung_GEX51_C1	Infection Day6
mm39-Fam171a2	2.33669e-10	8.69939e-09	INF_H306_F_Ctrl_Lung_GEX51_D1	Controls
mm39-Sfi1	2.34675e-10	8.70189e-09	INF_H307_F_Ctrl_Lung_GEX51_B1	Controls
mm39-8430429K09Rik	1.18403e-10	8.70202e-09	INF_H308_F_Ctrl_Lung_GEX56_A1	Controls
mm39-Slc25a32	1.93518e-10	8.70287e-09	INF_H311_F_Day6_Lung_GEX51_C1	Infection Day6
mm39-Uap1	1.18482e-10	8.70415e-09	INF_H308_F_Ctrl_Lung_GEX56_A1	Controls
mm39-Asap2	2.3488e-10	8.70782e-09	INF_H307_F_Ctrl_Lung_GEX51_B1	Controls
mm39-Ripk4	2.42429e-10	8.7118e-09	INF_H303_M_Ctrl_Lung_GEX50_D1	Controls
mm39-Xrn1	2.42617e-10	8.71694e-09	INF_H303_M_Ctrl_Lung_GEX50_D1	Controls
mm39-Plxnd1	2.35359e-10	8.72388e-09	INF_H307_F_Ctrl_Lung_GEX51_B1	Controls
mm39-Ssh1	1.94099e-10	8.72709e-09	INF_H311_F_Day6_Lung_GEX51_C1	Infection Day6
mm39-Ippk	2.3484e-10	8.74125e-09	INF_H306_F_Ctrl_Lung_GEX51_D1	Controls
mm39-Mrpl54	1.19117e-10	8.74713e-09	INF_H308_F_Ctrl_Lung_GEX56_A1	Controls
mm39-Il36g	2.36053e-10	8.74793e-09	INF_H307_F_Ctrl_Lung_GEX51_B1	Controls
mm39-Akip1	1.19184e-10	8.74838e-09	INF_H308_F_Ctrl_Lung_GEX56_A1	Controls
mm39-Scamp3	2.36134e-10	8.74924e-09	INF_H307_F_Ctrl_Lung_GEX51_B1	Controls
mm39-Zdhhc1	1.19269e-10	8.75093e-09	INF_H308_F_Ctrl_Lung_GEX56_A1	Controls
mm39-Ncapg	1.3532e-10	8.75231e-09	INF_H309_F_Day6_Lung_GEX51_A1	Infection Day6
mm39-Ing1	1.94792e-10	8.75636e-09	INF_H311_F_Day6_Lung_GEX51_C1	Infection Day6
mm39-Lef1	1.94944e-10	8.76127e-09	INF_H311_F_Day6_Lung_GEX51_C1	Infection Day6
mm39-Nup214	2.43901e-10	8.76144e-09	INF_H303_M_Ctrl_Lung_GEX50_D1	Controls
mm39-Kpna3	1.35508e-10	8.76157e-09	INF_H309_F_Day6_Lung_GEX51_A1	Infection Day6
mm39-Cpxm1	1.19464e-10	8.76158e-09	INF_H308_F_Ctrl_Lung_GEX56_A1	Controls
mm39-Xaf1	1.95038e-10	8.76358e-09	INF_H311_F_Day6_Lung_GEX51_C1	Infection Day6
mm39-Eloc	1.95243e-10	8.77091e-09	INF_H311_F_Day6_Lung_GEX51_C1	Infection Day6
mm39-Cnp	1.19681e-10	8.77381e-09	INF_H308_F_Ctrl_Lung_GEX56_A1	Controls
mm39-Comtd1	1.9567e-10	8.78815e-09	INF_H311_F_Day6_Lung_GEX51_C1	Infection Day6
mm39-Zbtb4	2.44692e-10	8.78823e-09	INF_H303_M_Ctrl_Lung_GEX50_D1	Controls
mm39-Ddx6	2.44826e-10	8.79139e-09	INF_H303_M_Ctrl_Lung_GEX50_D1	Controls
mm39-Abraxas1	4.10902e-10	8.79228e-09	INF_H299_M_Day6_Lung_GEX50_B1	Infection Day6
mm39-Bmp3	2.44911e-10	8.79282e-09	INF_H303_M_Ctrl_Lung_GEX50_D1	Controls
mm39-Slc33a1	2.45072e-10	8.79698e-09	INF_H303_M_Ctrl_Lung_GEX50_D1	Controls
mm39-Odf2	1.20104e-10	8.80119e-09	INF_H308_F_Ctrl_Lung_GEX56_A1	Controls
mm39-Serpinb1a	2.1572e-10	8.81511e-09	INF_H310_F_Day6_Lung_GEX50_A1	Infection Day6
mm39-Ipo4	2.1579e-10	8.81617e-09	INF_H310_F_Day6_Lung_GEX50_A1	Infection Day6
mm39-Pus7l	2.15974e-10	8.82021e-09	INF_H310_F_Day6_Lung_GEX50_A1	Infection Day6
mm39-Uckl1	2.15979e-10	8.82021e-09	INF_H310_F_Day6_Lung_GEX50_A1	Infection Day6
mm39-Rfc1	2.16053e-10	8.82139e-09	INF_H310_F_Day6_Lung_GEX50_A1	Infection Day6
mm39-Luc7l3	2.16122e-10	8.82235e-09	INF_H310_F_Day6_Lung_GEX50_A1	Infection Day6
mm39-H2-DMb2	1.36539e-10	8.82531e-09	INF_H309_F_Day6_Lung_GEX51_A1	Infection Day6
mm39-Tlk1	2.3825e-10	8.82593e-09	INF_H307_F_Ctrl_Lung_GEX51_B1	Controls
mm39-Oxsr1	2.45949e-10	8.82681e-09	INF_H303_M_Ctrl_Lung_GEX50_D1	Controls
mm39-Miat	1.96591e-10	8.82761e-09	INF_H311_F_Day6_Lung_GEX51_C1	Infection Day6
mm39-Fitm1	2.46104e-10	8.83073e-09	INF_H303_M_Ctrl_Lung_GEX50_D1	Controls
mm39-Psmd6	1.20637e-10	8.83652e-09	INF_H308_F_Ctrl_Lung_GEX56_A1	Controls
mm39-Cd68	2.1656e-10	8.83839e-09	INF_H310_F_Day6_Lung_GEX50_A1	Infection Day6
mm39-Prkar1b	1.36833e-10	8.84142e-09	INF_H309_F_Day6_Lung_GEX51_A1	Infection Day6
mm39-Fyco1	1.36919e-10	8.84355e-09	INF_H309_F_Day6_Lung_GEX51_A1	Infection Day6
mm39-Ube2d-ps	1.36957e-10	8.84355e-09	INF_H309_F_Day6_Lung_GEX51_A1	Infection Day6
mm39-Rsbn1l	2.16813e-10	8.84686e-09	INF_H310_F_Day6_Lung_GEX50_A1	Infection Day6
mm39-Ankib1	2.46835e-10	8.85531e-09	INF_H303_M_Ctrl_Lung_GEX50_D1	Controls
mm39-Nat2	1.37239e-10	8.85884e-09	INF_H309_F_Day6_Lung_GEX51_A1	Infection Day6
mm39-Bend3	4.14125e-10	8.86021e-09	INF_H299_M_Day6_Lung_GEX50_B1	Infection Day6
mm39-Gm56743	2.47121e-10	8.86391e-09	INF_H303_M_Ctrl_Lung_GEX50_D1	Controls
mm39-Slc25a3	3.1628e-11	8.86643e-09	INF_H300_M_Day6_Lung_GEX56_D1	Infection Day6
mm39-Psme1	2.47373e-10	8.87133e-09	INF_H303_M_Ctrl_Lung_GEX50_D1	Controls
mm39-Rad51ap1	1.97627e-10	8.87221e-09	INF_H311_F_Day6_Lung_GEX51_C1	Infection Day6
mm39-Ctsc	4.14835e-10	8.87438e-09	INF_H299_M_Day6_Lung_GEX50_B1	Infection Day6
mm39-Nras	2.39743e-10	8.87802e-09	INF_H307_F_Ctrl_Lung_GEX51_B1	Controls
mm39-Ssu72	2.39748e-10	8.87802e-09	INF_H307_F_Ctrl_Lung_GEX51_B1	Controls
mm39-Hgh1	2.47623e-10	8.87862e-09	INF_H303_M_Ctrl_Lung_GEX50_D1	Controls
mm39-Cd86	2.1764e-10	8.87877e-09	INF_H310_F_Day6_Lung_GEX50_A1	Infection Day6
mm39-Gmcl1	2.47748e-10	8.88149e-09	INF_H303_M_Ctrl_Lung_GEX50_D1	Controls
mm39-Hspb2	2.38697e-10	8.88305e-09	INF_H306_F_Ctrl_Lung_GEX51_D1	Controls
mm39-Ndufa7	2.40097e-10	8.88922e-09	INF_H307_F_Ctrl_Lung_GEX51_B1	Controls
mm39-Fbxl14	1.98203e-10	8.8961e-09	INF_H311_F_Day6_Lung_GEX51_C1	Infection Day6
mm39-Ubp1	2.48204e-10	8.89617e-09	INF_H303_M_Ctrl_Lung_GEX50_D1	Controls
mm39-Agtpbp1	1.37893e-10	8.89809e-09	INF_H309_F_Day6_Lung_GEX51_A1	Infection Day6
mm39-Mtmr3	1.98331e-10	8.89992e-09	INF_H311_F_Day6_Lung_GEX51_C1	Infection Day6
mm39-Aoah	1.9853e-10	8.90692e-09	INF_H311_F_Day6_Lung_GEX51_C1	Infection Day6
mm39-Dus3l	2.18497e-10	8.91181e-09	INF_H310_F_Day6_Lung_GEX50_A1	Infection Day6
mm39-Sh3bgrl2	2.18541e-10	8.91181e-09	INF_H310_F_Day6_Lung_GEX50_A1	Infection Day6
mm39-Cnr2	4.16706e-10	8.91338e-09	INF_H299_M_Day6_Lung_GEX50_B1	Infection Day6
mm39-Rtkn	2.408e-10	8.91354e-09	INF_H307_F_Ctrl_Lung_GEX51_B1	Controls
mm39-Rab25	4.1688e-10	8.91607e-09	INF_H299_M_Day6_Lung_GEX50_B1	Infection Day6
mm39-S100a10	1.21847e-10	8.92145e-09	INF_H308_F_Ctrl_Lung_GEX56_A1	Controls
mm39-Ptprz1	2.49016e-10	8.92363e-09	INF_H303_M_Ctrl_Lung_GEX50_D1	Controls
mm39-Ap1g1	2.41208e-10	8.92691e-09	INF_H307_F_Ctrl_Lung_GEX51_B1	Controls
mm39-Kash5	1.22094e-10	8.9358e-09	INF_H308_F_Ctrl_Lung_GEX56_A1	Controls
mm39-Atad2b	2.1927e-10	8.93968e-09	INF_H310_F_Day6_Lung_GEX50_A1	Infection Day6
mm39-Trmt2a	2.40288e-10	8.94046e-09	INF_H306_F_Ctrl_Lung_GEX51_D1	Controls
mm39-Zfp746	1.22344e-10	8.95035e-09	INF_H308_F_Ctrl_Lung_GEX56_A1	Controls
mm39-Ms4a6c	1.99556e-10	8.95099e-09	INF_H311_F_Day6_Lung_GEX51_C1	Infection Day6
mm39-Arl4a	2.42286e-10	8.96507e-09	INF_H307_F_Ctrl_Lung_GEX51_B1	Controls
mm39-9330175E14Rik	2.00067e-10	8.97198e-09	INF_H311_F_Day6_Lung_GEX51_C1	Infection Day6
mm39-Akt1s1	2.4128e-10	8.97559e-09	INF_H306_F_Ctrl_Lung_GEX51_D1	Controls
mm39-Dusp6	1.22752e-10	8.97646e-09	INF_H308_F_Ctrl_Lung_GEX56_A1	Controls
mm39-Nipsnap3b	2.41374e-10	8.9773e-09	INF_H306_F_Ctrl_Lung_GEX51_D1	Controls
mm39-Slc25a28	2.0024e-10	8.97778e-09	INF_H311_F_Day6_Lung_GEX51_C1	Infection Day6
mm39-Rnpepl1	2.00561e-10	8.98825e-09	INF_H311_F_Day6_Lung_GEX51_C1	Infection Day6
mm39-Setd5	2.00525e-10	8.98825e-09	INF_H311_F_Day6_Lung_GEX51_C1	Infection Day6
mm39-Tmem39a	2.00697e-10	8.99239e-09	INF_H311_F_Day6_Lung_GEX51_C1	Infection Day6
mm39-Cdc25b	2.20649e-10	8.99402e-09	INF_H310_F_Day6_Lung_GEX50_A1	Infection Day6
mm39-Acap1	2.20805e-10	8.99849e-09	INF_H310_F_Day6_Lung_GEX50_A1	Infection Day6
mm39-Socs1	2.4205e-10	9.00066e-09	INF_H306_F_Ctrl_Lung_GEX51_D1	Controls
mm39-Ptk2b	2.51407e-10	9.00763e-09	INF_H303_M_Ctrl_Lung_GEX50_D1	Controls
mm39-Hnrnpm	2.42417e-10	9.01251e-09	INF_H306_F_Ctrl_Lung_GEX51_D1	Controls
mm39-3300002A11Rik	1.15037e-11	9.01611e-09	INF_H304_M_Ctrl_Lung_GEX50_C1	Controls
mm39-Atg12	2.51841e-10	9.02152e-09	INF_H303_M_Ctrl_Lung_GEX50_D1	Controls
mm39-Mcrip1	2.44613e-10	9.04942e-09	INF_H307_F_Ctrl_Lung_GEX51_B1	Controls
mm39-Nudt4	3.23348e-11	9.04948e-09	INF_H300_M_Day6_Lung_GEX56_D1	Infection Day6
mm39-Camkk2	2.43536e-10	9.05231e-09	INF_H306_F_Ctrl_Lung_GEX51_D1	Controls
mm39-Mettl1	2.02083e-10	9.05253e-09	INF_H311_F_Day6_Lung_GEX51_C1	Infection Day6
mm39-Epm2aip1	1.40357e-10	9.05408e-09	INF_H309_F_Day6_Lung_GEX51_A1	Infection Day6
mm39-Dcp1b	2.53045e-10	9.06294e-09	INF_H303_M_Ctrl_Lung_GEX50_D1	Controls
mm39-2510046G10Rik	4.23809e-10	9.06321e-09	INF_H299_M_Day6_Lung_GEX50_B1	Infection Day6
mm39-Get1	4.2393e-10	9.06477e-09	INF_H299_M_Day6_Lung_GEX50_B1	Infection Day6
mm39-A430093F15Rik	4.24088e-10	9.06709e-09	INF_H299_M_Day6_Lung_GEX50_B1	Infection Day6
mm39-Sav1	2.22582e-10	9.06902e-09	INF_H310_F_Day6_Lung_GEX50_A1	Infection Day6
mm39-Haus5	2.02567e-10	9.07227e-09	INF_H311_F_Day6_Lung_GEX51_C1	Infection Day6
mm39-Myrip	2.442e-10	9.07519e-09	INF_H306_F_Ctrl_Lung_GEX51_D1	Controls
mm39-Traf7	2.02769e-10	9.0793e-09	INF_H311_F_Day6_Lung_GEX51_C1	Infection Day6
mm39-Gypc	2.44402e-10	9.0809e-09	INF_H306_F_Ctrl_Lung_GEX51_D1	Controls
mm39-Nsmaf	2.45799e-10	9.09157e-09	INF_H307_F_Ctrl_Lung_GEX51_B1	Controls
mm39-Polb	2.53952e-10	9.09375e-09	INF_H303_M_Ctrl_Lung_GEX50_D1	Controls
mm39-Mtcl1	1.24587e-10	9.10298e-09	INF_H308_F_Ctrl_Lung_GEX56_A1	Controls
mm39-Washc5	1.24559e-10	9.10298e-09	INF_H308_F_Ctrl_Lung_GEX56_A1	Controls
mm39-Art2b	2.23526e-10	9.10562e-09	INF_H310_F_Day6_Lung_GEX50_A1	Infection Day6
mm39-Ttll6	2.23707e-10	9.11107e-09	INF_H310_F_Day6_Lung_GEX50_A1	Infection Day6
mm39-Czib	2.03568e-10	9.11115e-09	INF_H311_F_Day6_Lung_GEX51_C1	Infection Day6
mm39-Nmt1	2.03563e-10	9.11115e-09	INF_H311_F_Day6_Lung_GEX51_C1	Infection Day6
mm39-Map6	1.41332e-10	9.11396e-09	INF_H309_F_Day6_Lung_GEX51_A1	Infection Day6
mm39-Dhrs1	2.54669e-10	9.11772e-09	INF_H303_M_Ctrl_Lung_GEX50_D1	Controls
mm39-Tubb2b	1.4144e-10	9.11792e-09	INF_H309_F_Day6_Lung_GEX51_A1	Infection Day6
mm39-Yod1	2.45458e-10	9.11832e-09	INF_H306_F_Ctrl_Lung_GEX51_D1	Controls
mm39-Angel2	2.45589e-10	9.12137e-09	INF_H306_F_Ctrl_Lung_GEX51_D1	Controls
mm39-Vars2	2.46742e-10	9.12466e-09	INF_H307_F_Ctrl_Lung_GEX51_B1	Controls
mm39-Pradc1	2.24109e-10	9.12554e-09	INF_H310_F_Day6_Lung_GEX50_A1	Infection Day6
mm39-Tanc2	2.46883e-10	9.12814e-09	INF_H307_F_Ctrl_Lung_GEX51_B1	Controls
mm39-Rap1a	3.26741e-11	9.12925e-09	INF_H300_M_Day6_Lung_GEX56_D1	Infection Day6
mm39-Rpl35	2.55114e-10	9.13119e-09	INF_H303_M_Ctrl_Lung_GEX50_D1	Controls
mm39-Smcr8	2.55139e-10	9.13119e-09	INF_H303_M_Ctrl_Lung_GEX50_D1	Controls
mm39-Vps37b	2.04132e-10	9.13443e-09	INF_H311_F_Day6_Lung_GEX51_C1	Infection Day6
mm39-Rassf2	2.55407e-10	9.13909e-09	INF_H303_M_Ctrl_Lung_GEX50_D1	Controls
mm39-Il17rd	2.46213e-10	9.14272e-09	INF_H306_F_Ctrl_Lung_GEX51_D1	Controls
mm39-Gstm2	3.28448e-11	9.14657e-09	INF_H300_M_Day6_Lung_GEX56_D1	Infection Day6
mm39-Tnfrsf1a	3.2838e-11	9.14657e-09	INF_H300_M_Day6_Lung_GEX56_D1	Infection Day6
mm39-Gale	2.2494e-10	9.15748e-09	INF_H310_F_Day6_Lung_GEX50_A1	Infection Day6
mm39-Creld1	2.04723e-10	9.15888e-09	INF_H311_F_Day6_Lung_GEX51_C1	Infection Day6
mm39-Ywhab	2.25064e-10	9.16063e-09	INF_H310_F_Day6_Lung_GEX50_A1	Infection Day6
mm39-Cox5b	2.5608e-10	9.16146e-09	INF_H303_M_Ctrl_Lung_GEX50_D1	Controls
mm39-Gjc1	2.04846e-10	9.16238e-09	INF_H311_F_Day6_Lung_GEX51_C1	Infection Day6
mm39-Clec5a	1.42206e-10	9.16318e-09	INF_H309_F_Day6_Lung_GEX51_A1	Infection Day6
mm39-Dab2ip	1.42236e-10	9.16318e-09	INF_H309_F_Day6_Lung_GEX51_A1	Infection Day6
mm39-Bckdha	1.2555e-10	9.16715e-09	INF_H308_F_Ctrl_Lung_GEX56_A1	Controls
mm39-Sbds	1.2557e-10	9.16715e-09	INF_H308_F_Ctrl_Lung_GEX56_A1	Controls
mm39-Dram1	2.56287e-10	9.16716e-09	INF_H303_M_Ctrl_Lung_GEX50_D1	Controls
mm39-Plekhg2	2.05299e-10	9.18067e-09	INF_H311_F_Day6_Lung_GEX51_C1	Infection Day6
mm39-Gm15747	2.56874e-10	9.18512e-09	INF_H303_M_Ctrl_Lung_GEX50_D1	Controls
mm39-Rfx7	2.56884e-10	9.18512e-09	INF_H303_M_Ctrl_Lung_GEX50_D1	Controls
mm39-Itga6	2.57317e-10	9.1989e-09	INF_H303_M_Ctrl_Lung_GEX50_D1	Controls
mm39-Ctc1	2.05869e-10	9.20416e-09	INF_H311_F_Day6_Lung_GEX51_C1	Infection Day6
mm39-Itk	2.48112e-10	9.2114e-09	INF_H306_F_Ctrl_Lung_GEX51_D1	Controls
mm39-Mief2	2.57877e-10	9.21724e-09	INF_H303_M_Ctrl_Lung_GEX50_D1	Controls
mm39-Rpp25l	2.58038e-10	9.22127e-09	INF_H303_M_Ctrl_Lung_GEX50_D1	Controls
mm39-Laptm5	2.26672e-10	9.22223e-09	INF_H310_F_Day6_Lung_GEX50_A1	Infection Day6
mm39-Pdcd5	2.2663e-10	9.22223e-09	INF_H310_F_Day6_Lung_GEX50_A1	Infection Day6
mm39-Adam10	1.26464e-10	9.2286e-09	INF_H308_F_Ctrl_Lung_GEX56_A1	Controls
mm39-Sltm	1.4335e-10	9.23191e-09	INF_H309_F_Day6_Lung_GEX51_A1	Infection Day6
mm39-Igbp1	1.26606e-10	9.233e-09	INF_H308_F_Ctrl_Lung_GEX56_A1	Controls
mm39-Lamc3	1.2663e-10	9.233e-09	INF_H308_F_Ctrl_Lung_GEX56_A1	Controls
mm39-Kat5	2.06791e-10	9.24338e-09	INF_H311_F_Day6_Lung_GEX51_C1	Infection Day6
mm39-Mad2l1bp	2.49292e-10	9.25339e-09	INF_H306_F_Ctrl_Lung_GEX51_D1	Controls
mm39-Elavl1	2.27629e-10	9.25926e-09	INF_H310_F_Day6_Lung_GEX50_A1	Infection Day6
mm39-Aamp	2.59265e-10	9.26341e-09	INF_H303_M_Ctrl_Lung_GEX50_D1	Controls
mm39-Lifr	2.49637e-10	9.26437e-09	INF_H306_F_Ctrl_Lung_GEX51_D1	Controls
mm39-Wwc2	2.27825e-10	9.2653e-09	INF_H310_F_Day6_Lung_GEX50_A1	Infection Day6
mm39-Trp73	1.18924e-11	9.2746e-09	INF_H304_M_Ctrl_Lung_GEX50_C1	Controls
mm39-Pon3	2.07708e-10	9.28033e-09	INF_H311_F_Day6_Lung_GEX51_C1	Infection Day6
mm39-Ppp1r35	2.07688e-10	9.28033e-09	INF_H311_F_Day6_Lung_GEX51_C1	Infection Day6
mm39-Nipa2	1.27344e-10	9.28123e-09	INF_H308_F_Ctrl_Lung_GEX56_A1	Controls
mm39-Lrrc49	2.51123e-10	9.2831e-09	INF_H307_F_Ctrl_Lung_GEX51_B1	Controls
mm39-Zfp943	4.34335e-10	9.28512e-09	INF_H299_M_Day6_Lung_GEX50_B1	Infection Day6
mm39-Bri3	3.34071e-11	9.28776e-09	INF_H300_M_Day6_Lung_GEX56_D1	Infection Day6
mm39-Pip4k2a	1.44274e-10	9.28832e-09	INF_H309_F_Day6_Lung_GEX51_A1	Infection Day6
mm39-Coq9	2.60109e-10	9.29184e-09	INF_H303_M_Ctrl_Lung_GEX50_D1	Controls
mm39-Stx6	2.28527e-10	9.29192e-09	INF_H310_F_Day6_Lung_GEX50_A1	Infection Day6
mm39-Ucp2	2.60232e-10	9.29454e-09	INF_H303_M_Ctrl_Lung_GEX50_D1	Controls
mm39-Kazn	2.08112e-10	9.29634e-09	INF_H311_F_Day6_Lung_GEX51_C1	Infection Day6
mm39-Fkbp9	2.28696e-10	9.29687e-09	INF_H310_F_Day6_Lung_GEX50_A1	Infection Day6
mm39-Eif3c	1.27625e-10	9.29782e-09	INF_H308_F_Ctrl_Lung_GEX56_A1	Controls
mm39-Get3	2.0822e-10	9.29915e-09	INF_H311_F_Day6_Lung_GEX51_C1	Infection Day6
mm39-Rbbp9	1.44535e-10	9.30211e-09	INF_H309_F_Day6_Lung_GEX51_A1	Infection Day6
mm39-Ppp1r12b	2.51763e-10	9.305e-09	INF_H307_F_Ctrl_Lung_GEX51_B1	Controls
mm39-Klhl9	4.35467e-10	9.30824e-09	INF_H299_M_Day6_Lung_GEX50_B1	Infection Day6
mm39-Dync1li1	2.29027e-10	9.30837e-09	INF_H310_F_Day6_Lung_GEX50_A1	Infection Day6
mm39-Ccndbp1	2.5207e-10	9.31363e-09	INF_H307_F_Ctrl_Lung_GEX51_B1	Controls
mm39-Limd1	2.52094e-10	9.31363e-09	INF_H307_F_Ctrl_Lung_GEX51_B1	Controls
mm39-Hnrnpul1	4.35867e-10	9.31571e-09	INF_H299_M_Day6_Lung_GEX50_B1	Infection Day6
mm39-Ccn3	2.61093e-10	9.32356e-09	INF_H303_M_Ctrl_Lung_GEX50_D1	Controls
mm39-Sft2d2	2.52653e-10	9.33247e-09	INF_H307_F_Ctrl_Lung_GEX51_B1	Controls
mm39-Mios	2.29683e-10	9.33312e-09	INF_H310_F_Day6_Lung_GEX50_A1	Infection Day6
mm39-Ppp4r3a	2.61681e-10	9.34284e-09	INF_H303_M_Ctrl_Lung_GEX50_D1	Controls
mm39-2010204K13Rik	2.51974e-10	9.34922e-09	INF_H306_F_Ctrl_Lung_GEX51_D1	Controls
mm39-Lbr	2.52087e-10	9.35158e-09	INF_H306_F_Ctrl_Lung_GEX51_D1	Controls
mm39-Esam	3.37081e-11	9.356e-09	INF_H300_M_Day6_Lung_GEX56_D1	Infection Day6
mm39-Vps13d	1.28556e-10	9.36178e-09	INF_H308_F_Ctrl_Lung_GEX56_A1	Controls
mm39-Abca8b	4.38286e-10	9.36632e-09	INF_H299_M_Day6_Lung_GEX50_B1	Infection Day6
mm39-Shcbp1	2.30852e-10	9.37868e-09	INF_H310_F_Day6_Lung_GEX50_A1	Infection Day6
mm39-Hspbp1	2.30901e-10	9.37869e-09	INF_H310_F_Day6_Lung_GEX50_A1	Infection Day6
mm39-Ptpmt1	2.54013e-10	9.38092e-09	INF_H307_F_Ctrl_Lung_GEX51_B1	Controls
mm39-Bet1	2.5307e-10	9.38618e-09	INF_H306_F_Ctrl_Lung_GEX51_D1	Controls
mm39-Hfe	2.31209e-10	9.38925e-09	INF_H310_F_Day6_Lung_GEX50_A1	Infection Day6
mm39-Ikbkg	2.63198e-10	9.39526e-09	INF_H303_M_Ctrl_Lung_GEX50_D1	Controls
mm39-Nck2	2.6342e-10	9.40143e-09	INF_H303_M_Ctrl_Lung_GEX50_D1	Controls
mm39-Ube2g1	2.54691e-10	9.40412e-09	INF_H307_F_Ctrl_Lung_GEX51_B1	Controls
mm39-Gabbr1	2.10634e-10	9.40493e-09	INF_H311_F_Day6_Lung_GEX51_C1	Infection Day6
mm39-Dld	2.10774e-10	9.40914e-09	INF_H311_F_Day6_Lung_GEX51_C1	Infection Day6
mm39-Zbtb34	2.54937e-10	9.41143e-09	INF_H307_F_Ctrl_Lung_GEX51_B1	Controls
mm39-Zbtb10	2.31911e-10	9.41583e-09	INF_H310_F_Day6_Lung_GEX50_A1	Infection Day6
mm39-Mamstr	2.321e-10	9.42153e-09	INF_H310_F_Day6_Lung_GEX50_A1	Infection Day6
mm39-Cyb5rl	2.54091e-10	9.42218e-09	INF_H306_F_Ctrl_Lung_GEX51_D1	Controls
mm39-Slc25a46	2.64255e-10	9.4295e-09	INF_H303_M_Ctrl_Lung_GEX50_D1	Controls
mm39-U2surp	2.11345e-10	9.43261e-09	INF_H311_F_Day6_Lung_GEX51_C1	Infection Day6
mm39-Golgb1	4.41539e-10	9.43476e-09	INF_H299_M_Day6_Lung_GEX50_B1	Infection Day6
mm39-Zfp719	4.4164e-10	9.43584e-09	INF_H299_M_Day6_Lung_GEX50_B1	Infection Day6
mm39-Rbbp7	1.29673e-10	9.43916e-09	INF_H308_F_Ctrl_Lung_GEX56_A1	Controls
mm39-Ergic2	2.11623e-10	9.44299e-09	INF_H311_F_Day6_Lung_GEX51_C1	Infection Day6
mm39-Myzap	1.46807e-10	9.44516e-09	INF_H309_F_Day6_Lung_GEX51_A1	Infection Day6
mm39-Gse1	1.46875e-10	9.44644e-09	INF_H309_F_Day6_Lung_GEX51_A1	Infection Day6
mm39-Strn4	1.29867e-10	9.44937e-09	INF_H308_F_Ctrl_Lung_GEX56_A1	Controls
mm39-Naf1	2.56074e-10	9.45158e-09	INF_H307_F_Ctrl_Lung_GEX51_B1	Controls
mm39-Rgs5	2.56189e-10	9.45401e-09	INF_H307_F_Ctrl_Lung_GEX51_B1	Controls
mm39-Rasl10a	2.56331e-10	9.45741e-09	INF_H307_F_Ctrl_Lung_GEX51_B1	Controls
mm39-Wdr82	2.65206e-10	9.46168e-09	INF_H303_M_Ctrl_Lung_GEX50_D1	Controls
mm39-Epn3	2.56517e-10	9.46247e-09	INF_H307_F_Ctrl_Lung_GEX51_B1	Controls
mm39-Blk	2.66034e-10	9.48947e-09	INF_H303_M_Ctrl_Lung_GEX50_D1	Controls
mm39-Actc1	2.12776e-10	9.49238e-09	INF_H311_F_Day6_Lung_GEX51_C1	Infection Day6
mm39-P3h3	2.1283e-10	9.49272e-09	INF_H311_F_Day6_Lung_GEX51_C1	Infection Day6
mm39-Calcoco2	3.42664e-11	9.49527e-09	INF_H300_M_Day6_Lung_GEX56_D1	Infection Day6
mm39-Polm	1.47702e-10	9.49651e-09	INF_H309_F_Day6_Lung_GEX51_A1	Infection Day6
mm39-Tti1	1.47878e-10	9.50468e-09	INF_H309_F_Day6_Lung_GEX51_A1	Infection Day6
mm39-Lamtor3	1.47951e-10	9.50624e-09	INF_H309_F_Day6_Lung_GEX51_A1	Infection Day6
mm39-Rhoq	2.34288e-10	9.50838e-09	INF_H310_F_Day6_Lung_GEX50_A1	Infection Day6
mm39-H6pd	2.66616e-10	9.50847e-09	INF_H303_M_Ctrl_Lung_GEX50_D1	Controls
mm39-Aarsd1	4.45436e-10	9.51584e-09	INF_H299_M_Day6_Lung_GEX50_B1	Infection Day6
mm39-Gdpgp1	4.45598e-10	9.51819e-09	INF_H299_M_Day6_Lung_GEX50_B1	Infection Day6
mm39-Galt	2.66972e-10	9.51943e-09	INF_H303_M_Ctrl_Lung_GEX50_D1	Controls
mm39-C1qtnf7	1.48308e-10	9.52603e-09	INF_H309_F_Day6_Lung_GEX51_A1	Infection Day6
mm39-Scrn2	2.67208e-10	9.52607e-09	INF_H303_M_Ctrl_Lung_GEX50_D1	Controls
mm39-Itgal	3.44467e-11	9.52953e-09	INF_H300_M_Day6_Lung_GEX56_D1	Infection Day6
mm39-Cfap36	1.4846e-10	9.53268e-09	INF_H309_F_Day6_Lung_GEX51_A1	Infection Day6
mm39-Phf2	1.48551e-10	9.53534e-09	INF_H309_F_Day6_Lung_GEX51_A1	Infection Day6
mm39-Igflr1	2.67599e-10	9.53828e-09	INF_H303_M_Ctrl_Lung_GEX50_D1	Controls
mm39-Lat	2.67726e-10	9.54101e-09	INF_H303_M_Ctrl_Lung_GEX50_D1	Controls
mm39-U2af2	1.31231e-10	9.54464e-09	INF_H308_F_Ctrl_Lung_GEX56_A1	Controls
mm39-Snhg7	2.5748e-10	9.54595e-09	INF_H306_F_Ctrl_Lung_GEX51_D1	Controls
mm39-Gbp8	2.67951e-10	9.54728e-09	INF_H303_M_Ctrl_Lung_GEX50_D1	Controls
mm39-Gdpd3	2.14213e-10	9.55235e-09	INF_H311_F_Day6_Lung_GEX51_C1	Infection Day6
mm39-Zdhhc4	2.14331e-10	9.55555e-09	INF_H311_F_Day6_Lung_GEX51_C1	Infection Day6
mm39-Fancb	2.57853e-10	9.55789e-09	INF_H306_F_Ctrl_Lung_GEX51_D1	Controls
mm39-Cped1	2.58117e-10	9.56576e-09	INF_H306_F_Ctrl_Lung_GEX51_D1	Controls
mm39-Fbxo3	2.5817e-10	9.56583e-09	INF_H306_F_Ctrl_Lung_GEX51_D1	Controls
mm39-Cdc42bpg	1.31587e-10	9.56658e-09	INF_H308_F_Ctrl_Lung_GEX56_A1	Controls
mm39-4931406C07Rik	2.58268e-10	9.56757e-09	INF_H306_F_Ctrl_Lung_GEX51_D1	Controls
mm39-Thoc2l	2.14667e-10	9.56846e-09	INF_H311_F_Day6_Lung_GEX51_C1	Infection Day6
mm39-Adi1	1.49298e-10	9.58019e-09	INF_H309_F_Day6_Lung_GEX51_A1	Infection Day6
mm39-Dffb	1.49449e-10	9.58041e-09	INF_H309_F_Day6_Lung_GEX51_A1	Infection Day6
mm39-Gm19705	1.49406e-10	9.58041e-09	INF_H309_F_Day6_Lung_GEX51_A1	Infection Day6
mm39-Zc3h7b	1.49381e-10	9.58041e-09	INF_H309_F_Day6_Lung_GEX51_A1	Infection Day6
mm39-Dars2	4.48606e-10	9.58134e-09	INF_H299_M_Day6_Lung_GEX50_B1	Infection Day6
mm39-Nup37	2.6898e-10	9.58219e-09	INF_H303_M_Ctrl_Lung_GEX50_D1	Controls
mm39-Smim27	1.49626e-10	9.58857e-09	INF_H309_F_Day6_Lung_GEX51_A1	Infection Day6
mm39-Gm20559	1.49722e-10	9.59159e-09	INF_H309_F_Day6_Lung_GEX51_A1	Infection Day6
mm39-Smg8	2.69301e-10	9.59186e-09	INF_H303_M_Ctrl_Lung_GEX50_D1	Controls
mm39-Erich1	2.69472e-10	9.59616e-09	INF_H303_M_Ctrl_Lung_GEX50_D1	Controls
mm39-Lrrc57	1.49954e-10	9.60237e-09	INF_H309_F_Day6_Lung_GEX51_A1	Infection Day6
mm39-Tmem170b	1.49989e-10	9.60237e-09	INF_H309_F_Day6_Lung_GEX51_A1	Infection Day6
mm39-Decr2	2.6974e-10	9.60394e-09	INF_H303_M_Ctrl_Lung_GEX50_D1	Controls
mm39-Hpx	2.5932e-10	9.60466e-09	INF_H306_F_Ctrl_Lung_GEX51_D1	Controls
mm39-Clspn	2.15794e-10	9.61662e-09	INF_H311_F_Day6_Lung_GEX51_C1	Infection Day6
mm39-Tspoap1	2.37115e-10	9.62112e-09	INF_H310_F_Day6_Lung_GEX50_A1	Infection Day6
mm39-Coq7	2.16108e-10	9.62851e-09	INF_H311_F_Day6_Lung_GEX51_C1	Infection Day6
mm39-Bnip3	2.61246e-10	9.63504e-09	INF_H307_F_Ctrl_Lung_GEX51_B1	Controls
mm39-Prr18	4.51291e-10	9.63758e-09	INF_H299_M_Day6_Lung_GEX50_B1	Infection Day6
mm39-Mib1	2.6031e-10	9.63942e-09	INF_H306_F_Ctrl_Lung_GEX51_D1	Controls
mm39-Snip1	2.37728e-10	9.64398e-09	INF_H310_F_Day6_Lung_GEX50_A1	Infection Day6
mm39-S100a14	2.7095e-10	9.64524e-09	INF_H303_M_Ctrl_Lung_GEX50_D1	Controls
mm39-Hinfp	2.7108e-10	9.64809e-09	INF_H303_M_Ctrl_Lung_GEX50_D1	Controls
mm39-Neurl4	2.71307e-10	9.65438e-09	INF_H303_M_Ctrl_Lung_GEX50_D1	Controls
mm39-Fxyd3	2.60821e-10	9.6544e-09	INF_H306_F_Ctrl_Lung_GEX51_D1	Controls
mm39-Lrrc51	2.6087e-10	9.6544e-09	INF_H306_F_Ctrl_Lung_GEX51_D1	Controls
mm39-Stat5b	2.60861e-10	9.6544e-09	INF_H306_F_Ctrl_Lung_GEX51_D1	Controls
mm39-Phkb	1.50881e-10	9.65634e-09	INF_H309_F_Day6_Lung_GEX51_A1	Infection Day6
mm39-Cpne1	2.60975e-10	9.65638e-09	INF_H306_F_Ctrl_Lung_GEX51_D1	Controls
mm39-Klf3	1.33064e-10	9.66605e-09	INF_H308_F_Ctrl_Lung_GEX56_A1	Controls
mm39-Tor3a	1.33066e-10	9.66605e-09	INF_H308_F_Ctrl_Lung_GEX56_A1	Controls
mm39-Ptms	1.33136e-10	9.66715e-09	INF_H308_F_Ctrl_Lung_GEX56_A1	Controls
mm39-Hexdc	2.61355e-10	9.66853e-09	INF_H306_F_Ctrl_Lung_GEX51_D1	Controls
mm39-Agbl5	1.33273e-10	9.6731e-09	INF_H308_F_Ctrl_Lung_GEX56_A1	Controls
mm39-Vps39	1.51244e-10	9.6764e-09	INF_H309_F_Day6_Lung_GEX51_A1	Infection Day6
mm39-Atosa	2.38693e-10	9.68115e-09	INF_H310_F_Day6_Lung_GEX50_A1	Infection Day6
mm39-Gpx4	2.38831e-10	9.68471e-09	INF_H310_F_Day6_Lung_GEX50_A1	Infection Day6
mm39-Gm34084	2.17434e-10	9.68552e-09	INF_H311_F_Day6_Lung_GEX51_C1	Infection Day6
mm39-Lage3	2.61883e-10	9.68616e-09	INF_H306_F_Ctrl_Lung_GEX51_D1	Controls
mm39-Cox16	1.33509e-10	9.68619e-09	INF_H308_F_Ctrl_Lung_GEX56_A1	Controls
mm39-Arl4a	2.72301e-10	9.68798e-09	INF_H303_M_Ctrl_Lung_GEX50_D1	Controls
mm39-Zfp825	4.5393e-10	9.69282e-09	INF_H299_M_Day6_Lung_GEX50_B1	Infection Day6
mm39-Urm1	2.17747e-10	9.69734e-09	INF_H311_F_Day6_Lung_GEX51_C1	Infection Day6
mm39-Jade3	2.62546e-10	9.70683e-09	INF_H306_F_Ctrl_Lung_GEX51_D1	Controls
mm39-Rab23	2.62514e-10	9.70683e-09	INF_H306_F_Ctrl_Lung_GEX51_D1	Controls
mm39-Zfp46	1.51895e-10	9.71485e-09	INF_H309_F_Day6_Lung_GEX51_A1	Infection Day6
mm39-Ccdc121rt1	1.33986e-10	9.71681e-09	INF_H308_F_Ctrl_Lung_GEX56_A1	Controls
mm39-Plin2	2.73302e-10	9.72181e-09	INF_H303_M_Ctrl_Lung_GEX50_D1	Controls
mm39-Crtc2	2.63169e-10	9.72794e-09	INF_H306_F_Ctrl_Lung_GEX51_D1	Controls
mm39-Yipf4	2.63287e-10	9.7304e-09	INF_H306_F_Ctrl_Lung_GEX51_D1	Controls
mm39-Klhl7	2.63513e-10	9.73681e-09	INF_H306_F_Ctrl_Lung_GEX51_D1	Controls
mm39-Zscan12	4.5634e-10	9.74316e-09	INF_H299_M_Day6_Lung_GEX50_B1	Infection Day6
mm39-Prodh	2.6423e-10	9.74323e-09	INF_H307_F_Ctrl_Lung_GEX51_B1	Controls
mm39-Ptpn3	2.63864e-10	9.74784e-09	INF_H306_F_Ctrl_Lung_GEX51_D1	Controls
mm39-Patl1	2.74236e-10	9.75324e-09	INF_H303_M_Ctrl_Lung_GEX50_D1	Controls
mm39-Xrcc5	4.57056e-10	9.75733e-09	INF_H299_M_Day6_Lung_GEX50_B1	Infection Day6
mm39-Arhgef28	2.64287e-10	9.76154e-09	INF_H306_F_Ctrl_Lung_GEX51_D1	Controls
mm39-Csnk2a2	2.19426e-10	9.77002e-09	INF_H311_F_Day6_Lung_GEX51_C1	Infection Day6
mm39-Tns1	1.25913e-11	9.77128e-09	INF_H304_M_Ctrl_Lung_GEX50_C1	Controls
mm39-Itga2b	4.58127e-10	9.77906e-09	INF_H299_M_Day6_Lung_GEX50_B1	Infection Day6
mm39-Mtres1	1.53057e-10	9.78272e-09	INF_H309_F_Day6_Lung_GEX51_A1	Infection Day6
mm39-Pole	1.53012e-10	9.78272e-09	INF_H309_F_Day6_Lung_GEX51_A1	Infection Day6
mm39-Slf2	2.41405e-10	9.78708e-09	INF_H310_F_Day6_Lung_GEX50_A1	Infection Day6
mm39-Nkiras1	2.75366e-10	9.79162e-09	INF_H303_M_Ctrl_Lung_GEX50_D1	Controls
mm39-Slc16a13	2.75536e-10	9.79587e-09	INF_H303_M_Ctrl_Lung_GEX50_D1	Controls
mm39-Hypk	2.41808e-10	9.80139e-09	INF_H310_F_Day6_Lung_GEX50_A1	Infection Day6
mm39-Hoxa5	1.53474e-10	9.80619e-09	INF_H309_F_Day6_Lung_GEX51_A1	Infection Day6
mm39-Bbx	4.59635e-10	9.81012e-09	INF_H299_M_Day6_Lung_GEX50_B1	Infection Day6
mm39-Haus2	2.42083e-10	9.8105e-09	INF_H310_F_Day6_Lung_GEX50_A1	Infection Day6
mm39-Insl5	2.66203e-10	9.81408e-09	INF_H307_F_Ctrl_Lung_GEX51_B1	Controls
mm39-Camk2n1	2.42261e-10	9.81567e-09	INF_H310_F_Day6_Lung_GEX50_A1	Infection Day6
mm39-Coq10b	2.7618e-10	9.81694e-09	INF_H303_M_Ctrl_Lung_GEX50_D1	Controls
mm39-Plk2	2.2057e-10	9.81886e-09	INF_H311_F_Day6_Lung_GEX51_C1	Infection Day6
mm39-Bcat2	2.20688e-10	9.82197e-09	INF_H311_F_Day6_Lung_GEX51_C1	Infection Day6
mm39-Nudt2	1.53811e-10	9.82448e-09	INF_H309_F_Day6_Lung_GEX51_A1	Infection Day6
mm39-Cyfip2	1.35531e-10	9.82476e-09	INF_H308_F_Ctrl_Lung_GEX56_A1	Controls
mm39-Mmaa	4.60616e-10	9.82993e-09	INF_H299_M_Day6_Lung_GEX50_B1	Infection Day6
mm39-Dok1	1.54021e-10	9.83284e-09	INF_H309_F_Day6_Lung_GEX51_A1	Infection Day6
mm39-Tnpo1	1.54042e-10	9.83284e-09	INF_H309_F_Day6_Lung_GEX51_A1	Infection Day6
mm39-Lrrc47	2.21182e-10	9.84181e-09	INF_H311_F_Day6_Lung_GEX51_C1	Infection Day6
mm39-Lgi3	1.54335e-10	9.84826e-09	INF_H309_F_Day6_Lung_GEX51_A1	Infection Day6
mm39-Gm55594	2.21377e-10	9.8484e-09	INF_H311_F_Day6_Lung_GEX51_C1	Infection Day6
mm39-Sdhd	2.67336e-10	9.85397e-09	INF_H307_F_Ctrl_Lung_GEX51_B1	Controls
mm39-Nsun5	2.6705e-10	9.86168e-09	INF_H306_F_Ctrl_Lung_GEX51_D1	Controls
mm39-Gak	2.676e-10	9.8618e-09	INF_H307_F_Ctrl_Lung_GEX51_B1	Controls
mm39-Nacc2	2.67107e-10	9.86184e-09	INF_H306_F_Ctrl_Lung_GEX51_D1	Controls
mm39-Zup1	2.67215e-10	9.86384e-09	INF_H306_F_Ctrl_Lung_GEX51_D1	Controls
mm39-Mrpl35	2.77562e-10	9.86427e-09	INF_H303_M_Ctrl_Lung_GEX50_D1	Controls
mm39-Kcnk6	2.43619e-10	9.86867e-09	INF_H310_F_Day6_Lung_GEX50_A1	Infection Day6
mm39-Atosb	2.43691e-10	9.86954e-09	INF_H310_F_Day6_Lung_GEX50_A1	Infection Day6
mm39-Ms4a6b	2.78154e-10	9.88348e-09	INF_H303_M_Ctrl_Lung_GEX50_D1	Controls
mm39-Wdr74	2.78515e-10	9.8945e-09	INF_H303_M_Ctrl_Lung_GEX50_D1	Controls
mm39-Cct8	1.36566e-10	9.89568e-09	INF_H308_F_Ctrl_Lung_GEX56_A1	Controls
mm39-Tor4a	2.78785e-10	9.90227e-09	INF_H303_M_Ctrl_Lung_GEX50_D1	Controls
mm39-Ccdc69	2.22719e-10	9.90593e-09	INF_H311_F_Day6_Lung_GEX51_C1	Infection Day6
mm39-Ltc4s	2.69071e-10	9.91412e-09	INF_H307_F_Ctrl_Lung_GEX51_B1	Controls
mm39-Sec24a	2.68666e-10	9.91546e-09	INF_H306_F_Ctrl_Lung_GEX51_D1	Controls
mm39-Rala	2.23009e-10	9.91673e-09	INF_H311_F_Day6_Lung_GEX51_C1	Infection Day6
mm39-Osbpl1a	4.64922e-10	9.92068e-09	INF_H299_M_Day6_Lung_GEX50_B1	Infection Day6
mm39-Zbtb6	2.79451e-10	9.92412e-09	INF_H303_M_Ctrl_Lung_GEX50_D1	Controls
mm39-Thrb	2.69221e-10	9.93397e-09	INF_H306_F_Ctrl_Lung_GEX51_D1	Controls
mm39-Tcirg1	2.7983e-10	9.93573e-09	INF_H303_M_Ctrl_Lung_GEX50_D1	Controls
mm39-Igf2r	1.37202e-10	9.9377e-09	INF_H308_F_Ctrl_Lung_GEX56_A1	Controls
mm39-Scamp3	2.80192e-10	9.94677e-09	INF_H303_M_Ctrl_Lung_GEX50_D1	Controls
mm39-F8a	2.23736e-10	9.94691e-09	INF_H311_F_Day6_Lung_GEX51_C1	Infection Day6
mm39-Jade2	1.56001e-10	9.95133e-09	INF_H309_F_Day6_Lung_GEX51_A1	Infection Day6
mm39-Zfp768	2.80558e-10	9.95794e-09	INF_H303_M_Ctrl_Lung_GEX50_D1	Controls
mm39-Gba2	2.24175e-10	9.96426e-09	INF_H311_F_Day6_Lung_GEX51_C1	Infection Day6
mm39-Rab12	2.80984e-10	9.97121e-09	INF_H303_M_Ctrl_Lung_GEX50_D1	Controls
mm39-Mypopos	4.67594e-10	9.97656e-09	INF_H299_M_Day6_Lung_GEX50_B1	Infection Day6
mm39-Ttl	2.81264e-10	9.97932e-09	INF_H303_M_Ctrl_Lung_GEX50_D1	Controls
mm39-Ift88	1.3791e-10	9.98481e-09	INF_H308_F_Ctrl_Lung_GEX56_A1	Controls
mm39-Fgfr2	1.56586e-10	9.98537e-09	INF_H309_F_Day6_Lung_GEX51_A1	Infection Day6
mm39-Nolc1	1.56692e-10	9.98889e-09	INF_H309_F_Day6_Lung_GEX51_A1	Infection Day6
mm39-Mipep	1.38114e-10	9.99549e-09	INF_H308_F_Ctrl_Lung_GEX56_A1	Controls
mm39-Coa8	2.71354e-10	9.99631e-09	INF_H307_F_Ctrl_Lung_GEX51_B1	Controls
mm39-Serpine1	1.56875e-10	9.99731e-09	INF_H309_F_Day6_Lung_GEX51_A1	Infection Day6
mm39-Pold1	2.25036e-10	1.00004e-08	INF_H311_F_Day6_Lung_GEX51_C1	Infection Day6
mm39-Ptpa	2.71302e-10	1.00088e-08	INF_H306_F_Ctrl_Lung_GEX51_D1	Controls
mm39-Slc41a1	2.25284e-10	1.00092e-08	INF_H311_F_Day6_Lung_GEX51_C1	Infection Day6
mm39-Maf	4.69417e-10	1.00143e-08	INF_H299_M_Day6_Lung_GEX50_B1	Infection Day6
mm39-Zcchc24	4.69995e-10	1.00255e-08	INF_H299_M_Day6_Lung_GEX50_B1	Infection Day6
mm39-Cdk14	2.71932e-10	1.0029e-08	INF_H306_F_Ctrl_Lung_GEX51_D1	Controls
mm39-Ptges2	2.71956e-10	1.0029e-08	INF_H306_F_Ctrl_Lung_GEX51_D1	Controls
mm39-Lancl1	2.72401e-10	1.00329e-08	INF_H307_F_Ctrl_Lung_GEX51_B1	Controls
mm39-Fzd8	2.72141e-10	1.00338e-08	INF_H306_F_Ctrl_Lung_GEX51_D1	Controls
mm39-Cog2	2.83009e-10	1.00394e-08	INF_H303_M_Ctrl_Lung_GEX50_D1	Controls
mm39-Cfdp1	2.48605e-10	1.00665e-08	INF_H310_F_Day6_Lung_GEX50_A1	Infection Day6
mm39-Barhl1	2.73621e-10	1.0074e-08	INF_H307_F_Ctrl_Lung_GEX51_B1	Controls
mm39-Klk13	2.73599e-10	1.0074e-08	INF_H307_F_Ctrl_Lung_GEX51_B1	Controls
mm39-Sharpin	2.26821e-10	1.00753e-08	INF_H311_F_Day6_Lung_GEX51_C1	Infection Day6
mm39-Kri1	2.73566e-10	1.00844e-08	INF_H306_F_Ctrl_Lung_GEX51_D1	Controls
mm39-Cnn2	1.39423e-10	1.00861e-08	INF_H308_F_Ctrl_Lung_GEX56_A1	Controls
mm39-Tinagl1	2.84384e-10	1.00863e-08	INF_H303_M_Ctrl_Lung_GEX50_D1	Controls
mm39-Gm4951	4.73133e-10	1.00912e-08	INF_H299_M_Day6_Lung_GEX50_B1	Infection Day6
mm39-Zfp868	2.49271e-10	1.00913e-08	INF_H310_F_Day6_Lung_GEX50_A1	Infection Day6
mm39-Mrps12	1.39571e-10	1.00926e-08	INF_H308_F_Ctrl_Lung_GEX56_A1	Controls
mm39-Cenpb	2.84771e-10	1.00982e-08	INF_H303_M_Ctrl_Lung_GEX50_D1	Controls
mm39-Insig2	2.74104e-10	1.01022e-08	INF_H306_F_Ctrl_Lung_GEX51_D1	Controls
mm39-4833420G17Rik	2.27722e-10	1.01132e-08	INF_H311_F_Day6_Lung_GEX51_C1	Infection Day6
mm39-Mafg	2.74459e-10	1.01133e-08	INF_H306_F_Ctrl_Lung_GEX51_D1	Controls
mm39-Thap2	2.74512e-10	1.01133e-08	INF_H306_F_Ctrl_Lung_GEX51_D1	Controls
mm39-Sqstm1	2.28054e-10	1.01258e-08	INF_H311_F_Day6_Lung_GEX51_C1	Infection Day6
mm39-As3mt	2.75149e-10	1.01283e-08	INF_H307_F_Ctrl_Lung_GEX51_B1	Controls
mm39-Vasn	1.40152e-10	1.01304e-08	INF_H308_F_Ctrl_Lung_GEX56_A1	Controls
mm39-Ankfy1	2.50291e-10	1.01305e-08	INF_H310_F_Day6_Lung_GEX50_A1	Infection Day6
mm39-Jazf1	1.40281e-10	1.01355e-08	INF_H308_F_Ctrl_Lung_GEX56_A1	Controls
mm39-Pptc7	2.50683e-10	1.01443e-08	INF_H310_F_Day6_Lung_GEX50_A1	Infection Day6
mm39-Adhfe1	2.75638e-10	1.01444e-08	INF_H307_F_Ctrl_Lung_GEX51_B1	Controls
mm39-Actn4	2.75616e-10	1.01519e-08	INF_H306_F_Ctrl_Lung_GEX51_D1	Controls
mm39-Flcn	2.5093e-10	1.01522e-08	INF_H310_F_Day6_Lung_GEX50_A1	Infection Day6
mm39-Fut8	2.51069e-10	1.01557e-08	INF_H310_F_Day6_Lung_GEX50_A1	Infection Day6
mm39-Atp13a2	2.86645e-10	1.01628e-08	INF_H303_M_Ctrl_Lung_GEX50_D1	Controls
mm39-Yes1	1.59536e-10	1.01635e-08	INF_H309_F_Day6_Lung_GEX51_A1	Infection Day6
mm39-Dcaf13	2.51416e-10	1.01677e-08	INF_H310_F_Day6_Lung_GEX50_A1	Infection Day6
mm39-Man1b1	4.77068e-10	1.0174e-08	INF_H299_M_Day6_Lung_GEX50_B1	Infection Day6
mm39-Trim32	4.77282e-10	1.01774e-08	INF_H299_M_Day6_Lung_GEX50_B1	Infection Day6
mm39-Hax1	1.59821e-10	1.01784e-08	INF_H309_F_Day6_Lung_GEX51_A1	Infection Day6
mm39-Insig2	2.76864e-10	1.01876e-08	INF_H307_F_Ctrl_Lung_GEX51_B1	Controls
mm39-Chordc1	1.4112e-10	1.0192e-08	INF_H308_F_Ctrl_Lung_GEX56_A1	Controls
mm39-Mob1b	2.52079e-10	1.01924e-08	INF_H310_F_Day6_Lung_GEX50_A1	Infection Day6
mm39-Ssr4	1.41207e-10	1.0194e-08	INF_H308_F_Ctrl_Lung_GEX56_A1	Controls
mm39-Rnf145	1.60401e-10	1.0212e-08	INF_H309_F_Day6_Lung_GEX51_A1	Infection Day6
mm39-Aftph	2.88104e-10	1.02126e-08	INF_H303_M_Ctrl_Lung_GEX50_D1	Controls
mm39-Zmat3	2.88206e-10	1.02144e-08	INF_H303_M_Ctrl_Lung_GEX50_D1	Controls
mm39-Engase	2.77726e-10	1.02173e-08	INF_H307_F_Ctrl_Lung_GEX51_B1	Controls
mm39-Pdik1l	4.79247e-10	1.02181e-08	INF_H299_M_Day6_Lung_GEX50_B1	Infection Day6
mm39-Gnas	1.41618e-10	1.02195e-08	INF_H308_F_Ctrl_Lung_GEX56_A1	Controls
mm39-Glrx5	2.77889e-10	1.02214e-08	INF_H307_F_Ctrl_Lung_GEX51_B1	Controls
mm39-Sgip1	4.79749e-10	1.02276e-08	INF_H299_M_Day6_Lung_GEX50_B1	Infection Day6
mm39-Gmppb	2.53022e-10	1.02284e-08	INF_H310_F_Day6_Lung_GEX50_A1	Infection Day6
mm39-Dmpk	4.80328e-10	1.02386e-08	INF_H299_M_Day6_Lung_GEX50_B1	Infection Day6
mm39-Irx5	4.80375e-10	1.02386e-08	INF_H299_M_Day6_Lung_GEX50_B1	Infection Day6
mm39-Slc35b1	2.89011e-10	1.0241e-08	INF_H303_M_Ctrl_Lung_GEX50_D1	Controls
mm39-Cacnb1	2.78542e-10	1.02434e-08	INF_H307_F_Ctrl_Lung_GEX51_B1	Controls
mm39-Lrrc26	4.80794e-10	1.02464e-08	INF_H299_M_Day6_Lung_GEX50_B1	Infection Day6
mm39-Col3a1	2.89254e-10	1.02478e-08	INF_H303_M_Ctrl_Lung_GEX50_D1	Controls
mm39-Znfx1	2.78288e-10	1.02483e-08	INF_H306_F_Ctrl_Lung_GEX51_D1	Controls
mm39-Sfn	2.89545e-10	1.02562e-08	INF_H303_M_Ctrl_Lung_GEX50_D1	Controls
mm39-Nab2	2.31097e-10	1.02587e-08	INF_H311_F_Day6_Lung_GEX51_C1	Infection Day6
mm39-Hint1	3.72807e-11	1.02631e-08	INF_H300_M_Day6_Lung_GEX56_D1	Infection Day6
mm39-Socs1	3.7188e-11	1.02631e-08	INF_H300_M_Day6_Lung_GEX56_D1	Infection Day6
mm39-Swi5	3.72813e-11	1.02631e-08	INF_H300_M_Day6_Lung_GEX56_D1	Infection Day6
mm39-Cfl2	2.31282e-10	1.02647e-08	INF_H311_F_Day6_Lung_GEX51_C1	Infection Day6
mm39-Grb10	2.78831e-10	1.02663e-08	INF_H306_F_Ctrl_Lung_GEX51_D1	Controls
mm39-Scarb2	3.73693e-11	1.02705e-08	INF_H300_M_Day6_Lung_GEX56_D1	Infection Day6
mm39-Lepr	2.54158e-10	1.02722e-08	INF_H310_F_Day6_Lung_GEX50_A1	Infection Day6
mm39-Apbb3	2.31537e-10	1.02738e-08	INF_H311_F_Day6_Lung_GEX51_C1	Infection Day6
mm39-Ddx46	1.42541e-10	1.02819e-08	INF_H308_F_Ctrl_Lung_GEX56_A1	Controls
mm39-Vav3	2.54702e-10	1.0292e-08	INF_H310_F_Day6_Lung_GEX50_A1	Infection Day6
mm39-Dctn3	2.79668e-10	1.02951e-08	INF_H306_F_Ctrl_Lung_GEX51_D1	Controls
mm39-Cdcp1	1.42828e-10	1.02983e-08	INF_H308_F_Ctrl_Lung_GEX56_A1	Controls
mm39-Lat	1.42897e-10	1.02991e-08	INF_H308_F_Ctrl_Lung_GEX56_A1	Controls
mm39-Zfp688	2.5508e-10	1.03052e-08	INF_H310_F_Day6_Lung_GEX50_A1	Infection Day6
mm39-Ssr3	3.7583e-11	1.03124e-08	INF_H300_M_Day6_Lung_GEX56_D1	Infection Day6
mm39-Ell	2.32801e-10	1.03276e-08	INF_H311_F_Day6_Lung_GEX51_C1	Infection Day6
mm39-Baiap2l1	2.80933e-10	1.03294e-08	INF_H307_F_Ctrl_Lung_GEX51_B1	Controls
mm39-Ppp2r1a	2.91958e-10	1.03398e-08	INF_H303_M_Ctrl_Lung_GEX50_D1	Controls
mm39-Frmd6	2.5611e-10	1.03447e-08	INF_H310_F_Day6_Lung_GEX50_A1	Infection Day6
mm39-Itgb3bp	2.56461e-10	1.03567e-08	INF_H310_F_Day6_Lung_GEX50_A1	Infection Day6
mm39-Galk2	2.33643e-10	1.03628e-08	INF_H311_F_Day6_Lung_GEX51_C1	Infection Day6
mm39-Blmh	2.81588e-10	1.03638e-08	INF_H306_F_Ctrl_Lung_GEX51_D1	Controls
mm39-Sh3bgr	4.86646e-10	1.03699e-08	INF_H299_M_Day6_Lung_GEX50_B1	Infection Day6
mm39-Cramp1	1.62939e-10	1.03702e-08	INF_H309_F_Day6_Lung_GEX51_A1	Infection Day6
mm39-Lax1	2.57102e-10	1.03783e-08	INF_H310_F_Day6_Lung_GEX50_A1	Infection Day6
mm39-Upf3a	2.57074e-10	1.03783e-08	INF_H310_F_Day6_Lung_GEX50_A1	Infection Day6
mm39-Zbtb20	2.82321e-10	1.03784e-08	INF_H307_F_Ctrl_Lung_GEX51_B1	Controls
mm39-Dync1li1	1.44184e-10	1.03876e-08	INF_H308_F_Ctrl_Lung_GEX56_A1	Controls
mm39-Ptbp2	2.82438e-10	1.0393e-08	INF_H306_F_Ctrl_Lung_GEX51_D1	Controls
mm39-Mtmr3	2.82655e-10	1.03989e-08	INF_H306_F_Ctrl_Lung_GEX51_D1	Controls
mm39-Mfsd1	2.83102e-10	1.04051e-08	INF_H307_F_Ctrl_Lung_GEX51_B1	Controls
mm39-Jak3	2.58231e-10	1.04217e-08	INF_H310_F_Day6_Lung_GEX50_A1	Infection Day6
mm39-Zfp944	2.35083e-10	1.04244e-08	INF_H311_F_Day6_Lung_GEX51_C1	Infection Day6
mm39-Srrd	2.8343e-10	1.04254e-08	INF_H306_F_Ctrl_Lung_GEX51_D1	Controls
mm39-Asb8	2.94444e-10	1.04259e-08	INF_H303_M_Ctrl_Lung_GEX50_D1	Controls
mm39-Bap1	2.94687e-10	1.04326e-08	INF_H303_M_Ctrl_Lung_GEX50_D1	Controls
mm39-B4galt2	4.90084e-10	1.0442e-08	INF_H299_M_Day6_Lung_GEX50_B1	Infection Day6
mm39-Ptar1	1.45013e-10	1.0443e-08	INF_H308_F_Ctrl_Lung_GEX56_A1	Controls
mm39-Tmod3	1.45232e-10	1.04544e-08	INF_H308_F_Ctrl_Lung_GEX56_A1	Controls
mm39-Fhdc1	2.84496e-10	1.04625e-08	INF_H306_F_Ctrl_Lung_GEX51_D1	Controls
mm39-Zbtb8os	2.96021e-10	1.04779e-08	INF_H303_M_Ctrl_Lung_GEX50_D1	Controls
mm39-Mrps36	1.45643e-10	1.04797e-08	INF_H308_F_Ctrl_Lung_GEX56_A1	Controls
mm39-Ddit3	2.85293e-10	1.04836e-08	INF_H307_F_Ctrl_Lung_GEX51_B1	Controls
mm39-Ankrd46	2.59833e-10	1.04842e-08	INF_H310_F_Day6_Lung_GEX50_A1	Infection Day6
mm39-Enpp5	2.85158e-10	1.04848e-08	INF_H306_F_Ctrl_Lung_GEX51_D1	Controls
mm39-Nrbp2	2.85382e-10	1.04849e-08	INF_H307_F_Ctrl_Lung_GEX51_B1	Controls
mm39-Fcsk	2.85287e-10	1.04854e-08	INF_H306_F_Ctrl_Lung_GEX51_D1	Controls
mm39-Ttc17	2.8528e-10	1.04854e-08	INF_H306_F_Ctrl_Lung_GEX51_D1	Controls
mm39-Vps26b	1.64847e-10	1.04882e-08	INF_H309_F_Day6_Lung_GEX51_A1	Infection Day6
mm39-Pold2	2.36603e-10	1.04895e-08	INF_H311_F_Day6_Lung_GEX51_C1	Infection Day6
mm39-3110040N11Rik	2.60089e-10	1.04924e-08	INF_H310_F_Day6_Lung_GEX50_A1	Infection Day6
mm39-Txndc5	1.45996e-10	1.05008e-08	INF_H308_F_Ctrl_Lung_GEX56_A1	Controls
mm39-Polr2h	1.65107e-10	1.05013e-08	INF_H309_F_Day6_Lung_GEX51_A1	Infection Day6
mm39-Rpia	2.3695e-10	1.05027e-08	INF_H311_F_Day6_Lung_GEX51_C1	Infection Day6
mm39-Pcyt1a	2.60419e-10	1.05035e-08	INF_H310_F_Day6_Lung_GEX50_A1	Infection Day6
mm39-Mrpl49	2.8603e-10	1.05067e-08	INF_H307_F_Ctrl_Lung_GEX51_B1	Controls
mm39-Adsl	2.37124e-10	1.05081e-08	INF_H311_F_Day6_Lung_GEX51_C1	Infection Day6
mm39-Lats1	2.97011e-10	1.0511e-08	INF_H303_M_Ctrl_Lung_GEX50_D1	Controls
mm39-Ncdn	2.86043e-10	1.05112e-08	INF_H306_F_Ctrl_Lung_GEX51_D1	Controls
mm39-Thrap3	1.4622e-10	1.05126e-08	INF_H308_F_Ctrl_Lung_GEX56_A1	Controls
mm39-Notch2	2.37298e-10	1.05136e-08	INF_H311_F_Day6_Lung_GEX51_C1	Infection Day6
mm39-Gigyf1	2.97173e-10	1.05148e-08	INF_H303_M_Ctrl_Lung_GEX50_D1	Controls
mm39-Ehd1	4.93608e-10	1.05158e-08	INF_H299_M_Day6_Lung_GEX50_B1	Infection Day6
mm39-Ppp4r1l-ps	2.60854e-10	1.05189e-08	INF_H310_F_Day6_Lung_GEX50_A1	Infection Day6
mm39-Slc12a9	2.61016e-10	1.05233e-08	INF_H310_F_Day6_Lung_GEX50_A1	Infection Day6
mm39-Sec14l1	1.4651e-10	1.05291e-08	INF_H308_F_Ctrl_Lung_GEX56_A1	Controls
mm39-Zyg11b	1.65633e-10	1.05313e-08	INF_H309_F_Day6_Lung_GEX51_A1	Infection Day6
mm39-Plch2	2.97801e-10	1.05351e-08	INF_H303_M_Ctrl_Lung_GEX50_D1	Controls
mm39-Nupr1l	2.97993e-10	1.054e-08	INF_H303_M_Ctrl_Lung_GEX50_D1	Controls
mm39-Faap20	2.86994e-10	1.05401e-08	INF_H307_F_Ctrl_Lung_GEX51_B1	Controls
mm39-Itprip	2.98065e-10	1.05406e-08	INF_H303_M_Ctrl_Lung_GEX50_D1	Controls
mm39-Tex26	2.98275e-10	1.05461e-08	INF_H303_M_Ctrl_Lung_GEX50_D1	Controls
mm39-Srsf1	2.6188e-10	1.0556e-08	INF_H310_F_Day6_Lung_GEX50_A1	Infection Day6
mm39-Mnt	2.38498e-10	1.05645e-08	INF_H311_F_Day6_Lung_GEX51_C1	Infection Day6
mm39-Aifm1	2.62157e-10	1.0565e-08	INF_H310_F_Day6_Lung_GEX50_A1	Infection Day6
mm39-Slc25a44	2.38692e-10	1.05708e-08	INF_H311_F_Day6_Lung_GEX51_C1	Infection Day6
mm39-Kctd15	1.66393e-10	1.05762e-08	INF_H309_F_Day6_Lung_GEX51_A1	Infection Day6
mm39-Nutf2-ps1	4.96946e-10	1.05857e-08	INF_H299_M_Day6_Lung_GEX50_B1	Infection Day6
mm39-Gm2682	2.39233e-10	1.05902e-08	INF_H311_F_Day6_Lung_GEX51_C1	Infection Day6
mm39-Sun1	2.39214e-10	1.05902e-08	INF_H311_F_Day6_Lung_GEX51_C1	Infection Day6
mm39-Prr15l	4.97293e-10	1.05919e-08	INF_H299_M_Day6_Lung_GEX50_B1	Infection Day6
mm39-Was	4.97433e-10	1.05937e-08	INF_H299_M_Day6_Lung_GEX50_B1	Infection Day6
mm39-Foxn2	1.66772e-10	1.05968e-08	INF_H309_F_Day6_Lung_GEX51_A1	Infection Day6
mm39-Pcgf2	2.88625e-10	1.0598e-08	INF_H307_F_Ctrl_Lung_GEX51_B1	Controls
mm39-Mfsd6l	4.9775e-10	1.05983e-08	INF_H299_M_Day6_Lung_GEX50_B1	Infection Day6
mm39-Odf2	4.97762e-10	1.05983e-08	INF_H299_M_Day6_Lung_GEX50_B1	Infection Day6
mm39-Adora1	2.88814e-10	1.06029e-08	INF_H307_F_Ctrl_Lung_GEX51_B1	Controls
mm39-4921524J17Rik	2.88737e-10	1.06081e-08	INF_H306_F_Ctrl_Lung_GEX51_D1	Controls
mm39-Serp1	2.89217e-10	1.06156e-08	INF_H307_F_Ctrl_Lung_GEX51_B1	Controls
mm39-Znrd2	4.98686e-10	1.06167e-08	INF_H299_M_Day6_Lung_GEX50_B1	Infection Day6
mm39-Dbp	2.89119e-10	1.06181e-08	INF_H306_F_Ctrl_Lung_GEX51_D1	Controls
mm39-Oasl2	2.89123e-10	1.06181e-08	INF_H306_F_Ctrl_Lung_GEX51_D1	Controls
mm39-Itm2a	2.8923e-10	1.06199e-08	INF_H306_F_Ctrl_Lung_GEX51_D1	Controls
mm39-Tmem176a	1.47848e-10	1.06209e-08	INF_H308_F_Ctrl_Lung_GEX56_A1	Controls
mm39-Nudt13	2.63962e-10	1.06355e-08	INF_H310_F_Day6_Lung_GEX50_A1	Infection Day6
mm39-Ngdn	2.40353e-10	1.06375e-08	INF_H311_F_Day6_Lung_GEX51_C1	Infection Day6
mm39-Anp32b	2.89969e-10	1.06412e-08	INF_H307_F_Ctrl_Lung_GEX51_B1	Controls
mm39-Wnk2	3.01063e-10	1.06427e-08	INF_H303_M_Ctrl_Lung_GEX50_D1	Controls
mm39-Eif4e3	1.67565e-10	1.06437e-08	INF_H309_F_Day6_Lung_GEX51_A1	Infection Day6
mm39-Myo9a	2.40596e-10	1.0646e-08	INF_H311_F_Day6_Lung_GEX51_C1	Infection Day6
mm39-Rara	2.90166e-10	1.06464e-08	INF_H307_F_Ctrl_Lung_GEX51_B1	Controls
mm39-Ccdc141	3.01336e-10	1.06504e-08	INF_H303_M_Ctrl_Lung_GEX50_D1	Controls
mm39-Fkrp	2.40763e-10	1.06511e-08	INF_H311_F_Day6_Lung_GEX51_C1	Infection Day6
mm39-Kdm5a	2.40967e-10	1.06578e-08	INF_H311_F_Day6_Lung_GEX51_C1	Infection Day6
mm39-Erlin2	3.01654e-10	1.06597e-08	INF_H303_M_Ctrl_Lung_GEX50_D1	Controls
mm39-Sec23a	5.01009e-10	1.06649e-08	INF_H299_M_Day6_Lung_GEX50_B1	Infection Day6
mm39-Sike1	1.4854e-10	1.06662e-08	INF_H308_F_Ctrl_Lung_GEX56_A1	Controls
mm39-Pllp	2.64795e-10	1.06669e-08	INF_H310_F_Day6_Lung_GEX50_A1	Infection Day6
mm39-Smarcc1	1.68093e-10	1.06738e-08	INF_H309_F_Day6_Lung_GEX51_A1	Infection Day6
mm39-Rpap1	2.65056e-10	1.06752e-08	INF_H310_F_Day6_Lung_GEX50_A1	Infection Day6
mm39-Fam83h	2.91223e-10	1.06831e-08	INF_H307_F_Ctrl_Lung_GEX51_B1	Controls
mm39-Acap2	2.65391e-10	1.06865e-08	INF_H310_F_Day6_Lung_GEX50_A1	Infection Day6
mm39-Yme1l1	1.68377e-10	1.06883e-08	INF_H309_F_Day6_Lung_GEX51_A1	Infection Day6
mm39-Fnta	1.48949e-10	1.06913e-08	INF_H308_F_Ctrl_Lung_GEX56_A1	Controls
mm39-Dclre1b	1.68549e-10	1.06958e-08	INF_H309_F_Day6_Lung_GEX51_A1	Infection Day6
mm39-Ccdc134	1.68639e-10	1.0698e-08	INF_H309_F_Day6_Lung_GEX51_A1	Infection Day6
mm39-Nhlrc3	2.65779e-10	1.06999e-08	INF_H310_F_Day6_Lung_GEX50_A1	Infection Day6
mm39-AW554918	2.91649e-10	1.07066e-08	INF_H306_F_Ctrl_Lung_GEX51_D1	Controls
mm39-Rad50	1.68845e-10	1.07076e-08	INF_H309_F_Day6_Lung_GEX51_A1	Infection Day6
mm39-Frrs1	2.42264e-10	1.07129e-08	INF_H311_F_Day6_Lung_GEX51_C1	Infection Day6
mm39-Mtpap	2.42391e-10	1.07162e-08	INF_H311_F_Day6_Lung_GEX51_C1	Infection Day6
mm39-Dleu2	2.92009e-10	1.07178e-08	INF_H306_F_Ctrl_Lung_GEX51_D1	Controls
mm39-St3gal6	1.69219e-10	1.07279e-08	INF_H309_F_Day6_Lung_GEX51_A1	Infection Day6
mm39-Nagk	1.4954e-10	1.07293e-08	INF_H308_F_Ctrl_Lung_GEX56_A1	Controls
mm39-Mlkl	1.69316e-10	1.07305e-08	INF_H309_F_Day6_Lung_GEX51_A1	Infection Day6
mm39-Rbm7	1.49765e-10	1.0741e-08	INF_H308_F_Ctrl_Lung_GEX56_A1	Controls
mm39-Gm35162	2.92944e-10	1.07442e-08	INF_H307_F_Ctrl_Lung_GEX51_B1	Controls
mm39-Eif3g	1.50017e-10	1.07503e-08	INF_H308_F_Ctrl_Lung_GEX56_A1	Controls
mm39-Lnx1	1.49965e-10	1.07503e-08	INF_H308_F_Ctrl_Lung_GEX56_A1	Controls
mm39-Cmtm4	1.50084e-10	1.07507e-08	INF_H308_F_Ctrl_Lung_GEX56_A1	Controls
mm39-Dennd1c	3.04518e-10	1.0759e-08	INF_H303_M_Ctrl_Lung_GEX50_D1	Controls
mm39-Calm2	2.9322e-10	1.07601e-08	INF_H306_F_Ctrl_Lung_GEX51_D1	Controls
mm39-Aida	1.50338e-10	1.07645e-08	INF_H308_F_Ctrl_Lung_GEX56_A1	Controls
mm39-Tor1a	2.93399e-10	1.07645e-08	INF_H306_F_Ctrl_Lung_GEX51_D1	Controls
mm39-Ttc3	1.70142e-10	1.07794e-08	INF_H309_F_Day6_Lung_GEX51_A1	Infection Day6
mm39-Lcmt1	1.7054e-10	1.0801e-08	INF_H309_F_Day6_Lung_GEX51_A1	Infection Day6
mm39-Rab5c	3.05919e-10	1.08065e-08	INF_H303_M_Ctrl_Lung_GEX50_D1	Controls
mm39-Alg12	5.07847e-10	1.08092e-08	INF_H299_M_Day6_Lung_GEX50_B1	Infection Day6
mm39-Pon3	1.70748e-10	1.08107e-08	INF_H309_F_Day6_Lung_GEX51_A1	Infection Day6
mm39-C2	1.51182e-10	1.08161e-08	INF_H308_F_Ctrl_Lung_GEX56_A1	Controls
mm39-Ikbkb	1.51131e-10	1.08161e-08	INF_H308_F_Ctrl_Lung_GEX56_A1	Controls
mm39-Igbp1	2.68888e-10	1.08228e-08	INF_H310_F_Day6_Lung_GEX50_A1	Infection Day6
mm39-Ugt8a	3.06484e-10	1.08244e-08	INF_H303_M_Ctrl_Lung_GEX50_D1	Controls
mm39-Herc3	2.69357e-10	1.08395e-08	INF_H310_F_Day6_Lung_GEX50_A1	Infection Day6
mm39-Kpna4	2.69493e-10	1.08427e-08	INF_H310_F_Day6_Lung_GEX50_A1	Infection Day6
mm39-Pak4	1.7133e-10	1.08441e-08	INF_H309_F_Day6_Lung_GEX51_A1	Infection Day6
mm39-Rgs14	2.69641e-10	1.08465e-08	INF_H310_F_Day6_Lung_GEX50_A1	Infection Day6
mm39-Zcrb1	2.45482e-10	1.08505e-08	INF_H311_F_Day6_Lung_GEX51_C1	Infection Day6
mm39-Usp30	3.07497e-10	1.08582e-08	INF_H303_M_Ctrl_Lung_GEX50_D1	Controls
mm39-Xpot	2.96041e-10	1.08594e-08	INF_H306_F_Ctrl_Lung_GEX51_D1	Controls
mm39-Tmx2	5.10846e-10	1.08718e-08	INF_H299_M_Day6_Lung_GEX50_B1	Infection Day6
mm39-Wdr26	1.52142e-10	1.08803e-08	INF_H308_F_Ctrl_Lung_GEX56_A1	Controls
mm39-Gimap5	2.96802e-10	1.08851e-08	INF_H306_F_Ctrl_Lung_GEX51_D1	Controls
mm39-Large1	5.11572e-10	1.08854e-08	INF_H299_M_Day6_Lung_GEX50_B1	Infection Day6
mm39-Utp25	5.11603e-10	1.08854e-08	INF_H299_M_Day6_Lung_GEX50_B1	Infection Day6
mm39-Gsdmd	2.97085e-10	1.0894e-08	INF_H307_F_Ctrl_Lung_GEX51_B1	Controls
mm39-Gla	2.70962e-10	1.08974e-08	INF_H310_F_Day6_Lung_GEX50_A1	Infection Day6
mm39-Avl9	2.46614e-10	1.08982e-08	INF_H311_F_Day6_Lung_GEX51_C1	Infection Day6
mm39-Bbs9	5.12881e-10	1.09114e-08	INF_H299_M_Day6_Lung_GEX50_B1	Infection Day6
mm39-Plat	3.0914e-10	1.09143e-08	INF_H303_M_Ctrl_Lung_GEX50_D1	Controls
mm39-Sod1	1.52692e-10	1.09152e-08	INF_H308_F_Ctrl_Lung_GEX56_A1	Controls
mm39-Zeb2os	5.13204e-10	1.0917e-08	INF_H299_M_Day6_Lung_GEX50_B1	Infection Day6
mm39-Il34	3.09581e-10	1.09278e-08	INF_H303_M_Ctrl_Lung_GEX50_D1	Controls
mm39-2010004M13Rik	3.09974e-10	1.09397e-08	INF_H303_M_Ctrl_Lung_GEX50_D1	Controls
mm39-Mre11a	1.72942e-10	1.09425e-08	INF_H309_F_Day6_Lung_GEX51_A1	Infection Day6
mm39-Xrcc5	1.53215e-10	1.09481e-08	INF_H308_F_Ctrl_Lung_GEX56_A1	Controls
mm39-Apmap	2.72536e-10	1.0954e-08	INF_H310_F_Day6_Lung_GEX50_A1	Infection Day6
mm39-Dyrk1a	2.72428e-10	1.0954e-08	INF_H310_F_Day6_Lung_GEX50_A1	Infection Day6
mm39-Kdelr3	2.7254e-10	1.0954e-08	INF_H310_F_Day6_Lung_GEX50_A1	Infection Day6
mm39-Ipo4	3.10472e-10	1.09553e-08	INF_H303_M_Ctrl_Lung_GEX50_D1	Controls
mm39-Dhrs9	2.98871e-10	1.09553e-08	INF_H307_F_Ctrl_Lung_GEX51_B1	Controls
mm39-Pabpc1	2.98866e-10	1.09553e-08	INF_H307_F_Ctrl_Lung_GEX51_B1	Controls
mm39-Cd151	4.00261e-11	1.09649e-08	INF_H300_M_Day6_Lung_GEX56_D1	Infection Day6
mm39-Snrnp48	1.53545e-10	1.09672e-08	INF_H308_F_Ctrl_Lung_GEX56_A1	Controls
mm39-Gm48662	2.99451e-10	1.09801e-08	INF_H306_F_Ctrl_Lung_GEX51_D1	Controls
mm39-Ackr2	1.73738e-10	1.09893e-08	INF_H309_F_Day6_Lung_GEX51_A1	Infection Day6
mm39-Degs1	3.11569e-10	1.0992e-08	INF_H303_M_Ctrl_Lung_GEX50_D1	Controls
mm39-Rint1	3.11786e-10	1.09956e-08	INF_H303_M_Ctrl_Lung_GEX50_D1	Controls
mm39-Terf2	3.11765e-10	1.09956e-08	INF_H303_M_Ctrl_Lung_GEX50_D1	Controls
mm39-Ccdc66	2.73669e-10	1.09972e-08	INF_H310_F_Day6_Lung_GEX50_A1	Infection Day6
mm39-Galt	2.73856e-10	1.10024e-08	INF_H310_F_Day6_Lung_GEX50_A1	Infection Day6
mm39-Dnase1l1	3.00126e-10	1.10027e-08	INF_H306_F_Ctrl_Lung_GEX51_D1	Controls
mm39-Cx3cr1	5.17533e-10	1.10078e-08	INF_H299_M_Day6_Lung_GEX50_B1	Infection Day6
mm39-Ahsa2	2.74435e-10	1.10235e-08	INF_H310_F_Day6_Lung_GEX50_A1	Infection Day6
mm39-Brap	3.01098e-10	1.10349e-08	INF_H307_F_Ctrl_Lung_GEX51_B1	Controls
mm39-Gm26704	3.01421e-10	1.10459e-08	INF_H306_F_Ctrl_Lung_GEX51_D1	Controls
mm39-Mrps5	3.01363e-10	1.10459e-08	INF_H306_F_Ctrl_Lung_GEX51_D1	Controls
mm39-Zfp319	3.01559e-10	1.10496e-08	INF_H307_F_Ctrl_Lung_GEX51_B1	Controls
mm39-Spryd4	5.19583e-10	1.10502e-08	INF_H299_M_Day6_Lung_GEX50_B1	Infection Day6
mm39-Tmem51	1.74828e-10	1.10547e-08	INF_H309_F_Day6_Lung_GEX51_A1	Infection Day6
mm39-Tulp4	3.01749e-10	1.10557e-08	INF_H306_F_Ctrl_Lung_GEX51_D1	Controls
mm39-4930581F22Rik	3.13803e-10	1.10647e-08	INF_H303_M_Ctrl_Lung_GEX50_D1	Controls
mm39-Entpd6	2.5063e-10	1.10733e-08	INF_H311_F_Day6_Lung_GEX51_C1	Infection Day6
mm39-Sp2	2.75819e-10	1.10767e-08	INF_H310_F_Day6_Lung_GEX50_A1	Infection Day6
mm39-Cdk12	5.21007e-10	1.10792e-08	INF_H299_M_Day6_Lung_GEX50_B1	Infection Day6
mm39-Tmem170b	3.14321e-10	1.1081e-08	INF_H303_M_Ctrl_Lung_GEX50_D1	Controls
mm39-Psma6	4.05166e-11	1.10812e-08	INF_H300_M_Day6_Lung_GEX56_D1	Infection Day6
mm39-Cmss1	3.02527e-10	1.1083e-08	INF_H307_F_Ctrl_Lung_GEX51_B1	Controls
mm39-Abhd14b	2.76386e-10	1.1095e-08	INF_H310_F_Day6_Lung_GEX50_A1	Infection Day6
mm39-Snrpd2	2.76339e-10	1.1095e-08	INF_H310_F_Day6_Lung_GEX50_A1	Infection Day6
mm39-Dbh	3.03261e-10	1.11078e-08	INF_H307_F_Ctrl_Lung_GEX51_B1	Controls
mm39-Adamdec1	5.22446e-10	1.11085e-08	INF_H299_M_Day6_Lung_GEX50_B1	Infection Day6
mm39-Slc20a2	2.51504e-10	1.11096e-08	INF_H311_F_Day6_Lung_GEX51_C1	Infection Day6
mm39-Paqr9	3.03387e-10	1.11135e-08	INF_H306_F_Ctrl_Lung_GEX51_D1	Controls
mm39-Nherf2	4.07256e-11	1.11203e-08	INF_H300_M_Day6_Lung_GEX56_D1	Infection Day6
mm39-Ss18l2	1.76003e-10	1.11254e-08	INF_H309_F_Day6_Lung_GEX51_A1	Infection Day6
mm39-Lnx2	2.51918e-10	1.11255e-08	INF_H311_F_Day6_Lung_GEX51_C1	Infection Day6
mm39-Npw	1.55918e-10	1.11321e-08	INF_H308_F_Ctrl_Lung_GEX56_A1	Controls
mm39-Tmco1	2.52124e-10	1.11322e-08	INF_H311_F_Day6_Lung_GEX51_C1	Infection Day6
mm39-Luzp1	3.04032e-10	1.1135e-08	INF_H306_F_Ctrl_Lung_GEX51_D1	Controls
mm39-Rbks	3.04245e-10	1.11406e-08	INF_H306_F_Ctrl_Lung_GEX51_D1	Controls
mm39-Crls1	2.52547e-10	1.11485e-08	INF_H311_F_Day6_Lung_GEX51_C1	Infection Day6
mm39-Sqle	3.04777e-10	1.11579e-08	INF_H306_F_Ctrl_Lung_GEX51_D1	Controls
mm39-Snrpb2	2.78068e-10	1.11602e-08	INF_H310_F_Day6_Lung_GEX50_A1	Infection Day6
mm39-Megf9	3.16682e-10	1.11622e-08	INF_H303_M_Ctrl_Lung_GEX50_D1	Controls
mm39-Anp32b	1.56414e-10	1.1163e-08	INF_H308_F_Ctrl_Lung_GEX56_A1	Controls
mm39-Nsun5	3.16785e-10	1.11638e-08	INF_H303_M_Ctrl_Lung_GEX50_D1	Controls
mm39-2310010J17Rik	3.05103e-10	1.11731e-08	INF_H307_F_Ctrl_Lung_GEX51_B1	Controls
mm39-Xaf1	3.17148e-10	1.11745e-08	INF_H303_M_Ctrl_Lung_GEX50_D1	Controls
mm39-Usp21	2.53266e-10	1.11778e-08	INF_H311_F_Day6_Lung_GEX51_C1	Infection Day6
mm39-Txnrd2	5.25925e-10	1.11812e-08	INF_H299_M_Day6_Lung_GEX50_B1	Infection Day6
mm39-Plk4	2.534e-10	1.11813e-08	INF_H311_F_Day6_Lung_GEX51_C1	Infection Day6
mm39-Tnfrsf13b	3.174e-10	1.11814e-08	INF_H303_M_Ctrl_Lung_GEX50_D1	Controls
mm39-Gtdc1	3.17608e-10	1.11867e-08	INF_H303_M_Ctrl_Lung_GEX50_D1	Controls
mm39-Wdr26	3.05549e-10	1.11873e-08	INF_H307_F_Ctrl_Lung_GEX51_B1	Controls
mm39-Slain2	3.06183e-10	1.12084e-08	INF_H307_F_Ctrl_Lung_GEX51_B1	Controls
mm39-Nrg4	3.18359e-10	1.12111e-08	INF_H303_M_Ctrl_Lung_GEX50_D1	Controls
mm39-Ly6c2	4.11264e-11	1.12115e-08	INF_H300_M_Day6_Lung_GEX56_D1	Infection Day6
mm39-Zc3hav1	3.06426e-10	1.12161e-08	INF_H306_F_Ctrl_Lung_GEX51_D1	Controls
mm39-S100g	5.27745e-10	1.12186e-08	INF_H299_M_Day6_Lung_GEX50_B1	Infection Day6
mm39-Etfb	1.77664e-10	1.12267e-08	INF_H309_F_Day6_Lung_GEX51_A1	Infection Day6
mm39-Rnf141	1.77826e-10	1.12333e-08	INF_H309_F_Day6_Lung_GEX51_A1	Infection Day6
mm39-Tmem170	5.28735e-10	1.12384e-08	INF_H299_M_Day6_Lung_GEX50_B1	Infection Day6
mm39-Vdac1	3.07105e-10	1.124e-08	INF_H307_F_Ctrl_Lung_GEX51_B1	Controls
mm39-Gm56801	2.80272e-10	1.12464e-08	INF_H310_F_Day6_Lung_GEX50_A1	Infection Day6
mm39-Col6a1	2.55092e-10	1.12536e-08	INF_H311_F_Day6_Lung_GEX51_C1	Infection Day6
mm39-Apc	1.78248e-10	1.12563e-08	INF_H309_F_Day6_Lung_GEX51_A1	Infection Day6
mm39-Mtrf1l	2.55279e-10	1.12594e-08	INF_H311_F_Day6_Lung_GEX51_C1	Infection Day6
mm39-Tnik	2.5551e-10	1.12672e-08	INF_H311_F_Day6_Lung_GEX51_C1	Infection Day6
mm39-1700011B04Rik	5.30474e-10	1.1274e-08	INF_H299_M_Day6_Lung_GEX50_B1	Infection Day6
mm39-Psma1	3.08252e-10	1.12807e-08	INF_H306_F_Ctrl_Lung_GEX51_D1	Controls
mm39-Zfp445	3.08355e-10	1.12823e-08	INF_H306_F_Ctrl_Lung_GEX51_D1	Controls
mm39-Cyb5r4	3.21371e-10	1.13151e-08	INF_H303_M_Ctrl_Lung_GEX50_D1	Controls
mm39-Zrsr2	3.09353e-10	1.13166e-08	INF_H306_F_Ctrl_Lung_GEX51_D1	Controls
mm39-Ptcd3	3.21514e-10	1.1318e-08	INF_H303_M_Ctrl_Lung_GEX50_D1	Controls
mm39-Cc2d1a	3.09751e-10	1.13289e-08	INF_H306_F_Ctrl_Lung_GEX51_D1	Controls
mm39-Dnaaf9	1.58836e-10	1.13313e-08	INF_H308_F_Ctrl_Lung_GEX56_A1	Controls
mm39-Clp1	2.57059e-10	1.13331e-08	INF_H311_F_Day6_Lung_GEX51_C1	Infection Day6
mm39-Mief1	2.57115e-10	1.13331e-08	INF_H311_F_Day6_Lung_GEX51_C1	Infection Day6
mm39-Mcmbp	1.59007e-10	1.13388e-08	INF_H308_F_Ctrl_Lung_GEX56_A1	Controls
mm39-Tmem104	2.57306e-10	1.13391e-08	INF_H311_F_Day6_Lung_GEX51_C1	Infection Day6
mm39-Itgav	3.09942e-10	1.13416e-08	INF_H307_F_Ctrl_Lung_GEX51_B1	Controls
mm39-Tmem87b	1.7969e-10	1.13437e-08	INF_H309_F_Day6_Lung_GEX51_A1	Infection Day6
mm39-Vbp1	2.82929e-10	1.13506e-08	INF_H310_F_Day6_Lung_GEX50_A1	Infection Day6
mm39-Chaf1b	2.57951e-10	1.13651e-08	INF_H311_F_Day6_Lung_GEX51_C1	Infection Day6
mm39-Tgds	2.83351e-10	1.13652e-08	INF_H310_F_Day6_Lung_GEX50_A1	Infection Day6
mm39-Inka1	3.23007e-10	1.13685e-08	INF_H303_M_Ctrl_Lung_GEX50_D1	Controls
mm39-Fam167a	1.80195e-10	1.1372e-08	INF_H309_F_Day6_Lung_GEX51_A1	Infection Day6
mm39-Cdk11b	2.83819e-10	1.13817e-08	INF_H310_F_Day6_Lung_GEX50_A1	Infection Day6
mm39-Rtn4rl1	2.83954e-10	1.13848e-08	INF_H310_F_Day6_Lung_GEX50_A1	Infection Day6
mm39-Zkscan1	2.58771e-10	1.13988e-08	INF_H311_F_Day6_Lung_GEX51_C1	Infection Day6
mm39-Tnni3	1.59924e-10	1.13996e-08	INF_H308_F_Ctrl_Lung_GEX56_A1	Controls
mm39-Exosc3	3.11586e-10	1.13996e-08	INF_H307_F_Ctrl_Lung_GEX51_B1	Controls
mm39-Fam174c	2.84541e-10	1.1406e-08	INF_H310_F_Day6_Lung_GEX50_A1	Infection Day6
mm39-Pla2g7	2.59133e-10	1.14123e-08	INF_H311_F_Day6_Lung_GEX51_C1	Infection Day6
mm39-Ncoa2	1.81053e-10	1.14204e-08	INF_H309_F_Day6_Lung_GEX51_A1	Infection Day6
mm39-Psmb8	1.81081e-10	1.14204e-08	INF_H309_F_Day6_Lung_GEX51_A1	Infection Day6
mm39-Slamf6	3.12321e-10	1.14207e-08	INF_H306_F_Ctrl_Lung_GEX51_D1	Controls
mm39-Wdr13	1.60356e-10	1.14257e-08	INF_H308_F_Ctrl_Lung_GEX56_A1	Controls
mm39-Cpeb4	1.60478e-10	1.14298e-08	INF_H308_F_Ctrl_Lung_GEX56_A1	Controls
mm39-Pde7a	3.12653e-10	1.14306e-08	INF_H306_F_Ctrl_Lung_GEX51_D1	Controls
mm39-Nfkbid	3.12774e-10	1.14328e-08	INF_H306_F_Ctrl_Lung_GEX51_D1	Controls
mm39-Epn1	3.1259e-10	1.14342e-08	INF_H307_F_Ctrl_Lung_GEX51_B1	Controls
mm39-Kcng2	3.25599e-10	1.14577e-08	INF_H303_M_Ctrl_Lung_GEX50_D1	Controls
mm39-Phf12	3.1376e-10	1.14666e-08	INF_H306_F_Ctrl_Lung_GEX51_D1	Controls
mm39-Gdf15	3.13841e-10	1.14673e-08	INF_H306_F_Ctrl_Lung_GEX51_D1	Controls
mm39-Cdk14	3.13585e-10	1.14684e-08	INF_H307_F_Ctrl_Lung_GEX51_B1	Controls
mm39-Dennd6a	3.13719e-10	1.14689e-08	INF_H307_F_Ctrl_Lung_GEX51_B1	Controls
mm39-Zfp740	3.13704e-10	1.14689e-08	INF_H307_F_Ctrl_Lung_GEX51_B1	Controls
mm39-H2-T22	1.81913e-10	1.14692e-08	INF_H309_F_Day6_Lung_GEX51_A1	Infection Day6
mm39-Ddx47	3.1382e-10	1.14704e-08	INF_H307_F_Ctrl_Lung_GEX51_B1	Controls
mm39-Angptl4	2.86396e-10	1.14733e-08	INF_H310_F_Day6_Lung_GEX50_A1	Infection Day6
mm39-Fnbp1	2.86375e-10	1.14733e-08	INF_H310_F_Day6_Lung_GEX50_A1	Infection Day6
mm39-Rint1	2.86359e-10	1.14733e-08	INF_H310_F_Day6_Lung_GEX50_A1	Infection Day6
mm39-Dnajc4	3.2611e-10	1.14736e-08	INF_H303_M_Ctrl_Lung_GEX50_D1	Controls
mm39-Dctn2	1.61186e-10	1.14755e-08	INF_H308_F_Ctrl_Lung_GEX56_A1	Controls
mm39-Zfp646	3.14416e-10	1.14861e-08	INF_H306_F_Ctrl_Lung_GEX51_D1	Controls
mm39-Cdkn2aipnl	5.40561e-10	1.14871e-08	INF_H299_M_Day6_Lung_GEX50_B1	Infection Day6
mm39-Cdc42se2	3.14635e-10	1.14896e-08	INF_H306_F_Ctrl_Lung_GEX51_D1	Controls
mm39-Zfp33b	3.14586e-10	1.14896e-08	INF_H306_F_Ctrl_Lung_GEX51_D1	Controls
mm39-Alyref	3.1469e-10	1.15e-08	INF_H307_F_Ctrl_Lung_GEX51_B1	Controls
mm39-Zfp7	1.82527e-10	1.15042e-08	INF_H309_F_Day6_Lung_GEX51_A1	Infection Day6
mm39-Rmc1	2.61459e-10	1.15123e-08	INF_H311_F_Day6_Lung_GEX51_C1	Infection Day6
mm39-Pex19	2.87435e-10	1.15125e-08	INF_H310_F_Day6_Lung_GEX50_A1	Infection Day6
mm39-Cyp2j6	3.27355e-10	1.15153e-08	INF_H303_M_Ctrl_Lung_GEX50_D1	Controls
mm39-Tpcn1	3.15419e-10	1.1516e-08	INF_H306_F_Ctrl_Lung_GEX51_D1	Controls
mm39-Ankrd13d	5.41988e-10	1.15161e-08	INF_H299_M_Day6_Lung_GEX50_B1	Infection Day6
mm39-Bbs4	3.15346e-10	1.15218e-08	INF_H307_F_Ctrl_Lung_GEX51_B1	Controls
mm39-Mau2	3.16011e-10	1.15353e-08	INF_H306_F_Ctrl_Lung_GEX51_D1	Controls
mm39-Rab11fip4	1.62128e-10	1.15379e-08	INF_H308_F_Ctrl_Lung_GEX56_A1	Controls
mm39-Tceal9	5.43726e-10	1.15517e-08	INF_H299_M_Day6_Lung_GEX50_B1	Infection Day6
mm39-Ndst1	4.24445e-11	1.15521e-08	INF_H300_M_Day6_Lung_GEX56_D1	Infection Day6
mm39-Slc10a6	3.16572e-10	1.15536e-08	INF_H306_F_Ctrl_Lung_GEX51_D1	Controls
mm39-Ndufv3	1.62691e-10	1.15733e-08	INF_H308_F_Ctrl_Lung_GEX56_A1	Controls
mm39-Calr	1.83778e-10	1.15793e-08	INF_H309_F_Day6_Lung_GEX51_A1	Infection Day6
mm39-Dffa	2.89178e-10	1.158e-08	INF_H310_F_Day6_Lung_GEX50_A1	Infection Day6
mm39-Cerk	2.89452e-10	1.15886e-08	INF_H310_F_Day6_Lung_GEX50_A1	Infection Day6
mm39-Gm5431	1.84127e-10	1.15976e-08	INF_H309_F_Day6_Lung_GEX51_A1	Infection Day6
mm39-Peli1	3.17545e-10	1.15999e-08	INF_H307_F_Ctrl_Lung_GEX51_B1	Controls
mm39-Rlf	5.46351e-10	1.16061e-08	INF_H299_M_Day6_Lung_GEX50_B1	Infection Day6
mm39-Vps37a	2.63754e-10	1.16109e-08	INF_H311_F_Day6_Lung_GEX51_C1	Infection Day6
mm39-Il1r1	3.30243e-10	1.16148e-08	INF_H303_M_Ctrl_Lung_GEX50_D1	Controls
mm39-Mpi	3.18454e-10	1.162e-08	INF_H306_F_Ctrl_Lung_GEX51_D1	Controls
mm39-Bcas3	3.18623e-10	1.16216e-08	INF_H306_F_Ctrl_Lung_GEX51_D1	Controls
mm39-Slc24a4	3.18587e-10	1.16216e-08	INF_H306_F_Ctrl_Lung_GEX51_D1	Controls
mm39-Col4a6	3.18201e-10	1.16217e-08	INF_H307_F_Ctrl_Lung_GEX51_B1	Controls
mm39-Cracr2b	1.63507e-10	1.16266e-08	INF_H308_F_Ctrl_Lung_GEX56_A1	Controls
mm39-Ubd	3.19005e-10	1.16333e-08	INF_H306_F_Ctrl_Lung_GEX51_D1	Controls
mm39-Syk	1.84786e-10	1.16353e-08	INF_H309_F_Day6_Lung_GEX51_A1	Infection Day6
mm39-Gm11992	1.63854e-10	1.16438e-08	INF_H308_F_Ctrl_Lung_GEX56_A1	Controls
mm39-Micu1	1.63881e-10	1.16438e-08	INF_H308_F_Ctrl_Lung_GEX56_A1	Controls
mm39-Zfp33b	3.31337e-10	1.16511e-08	INF_H303_M_Ctrl_Lung_GEX50_D1	Controls
mm39-Ap1g1	2.64765e-10	1.16529e-08	INF_H311_F_Day6_Lung_GEX51_C1	Infection Day6
mm39-Fkbp1b	1.85133e-10	1.16534e-08	INF_H309_F_Day6_Lung_GEX51_A1	Infection Day6
mm39-Acta2	1.85212e-10	1.16546e-08	INF_H309_F_Day6_Lung_GEX51_A1	Infection Day6
mm39-Taf9b	3.31707e-10	1.1662e-08	INF_H303_M_Ctrl_Lung_GEX50_D1	Controls
mm39-Arhgap17	2.91768e-10	1.16774e-08	INF_H310_F_Day6_Lung_GEX50_A1	Infection Day6
mm39-Trak2	2.91791e-10	1.16774e-08	INF_H310_F_Day6_Lung_GEX50_A1	Infection Day6
mm39-Cpsf3	1.64508e-10	1.16835e-08	INF_H308_F_Ctrl_Lung_GEX56_A1	Controls
mm39-Abt1	2.65727e-10	1.16927e-08	INF_H311_F_Day6_Lung_GEX51_C1	Infection Day6
mm39-Pdzk1ip1	3.20916e-10	1.16988e-08	INF_H306_F_Ctrl_Lung_GEX51_D1	Controls
mm39-Stoml1	3.20928e-10	1.16988e-08	INF_H306_F_Ctrl_Lung_GEX51_D1	Controls
mm39-Upk1b	1.86008e-10	1.17009e-08	INF_H309_F_Day6_Lung_GEX51_A1	Infection Day6
mm39-Ctdnep1	3.20668e-10	1.17096e-08	INF_H307_F_Ctrl_Lung_GEX51_B1	Controls
mm39-Snta1	5.51613e-10	1.17166e-08	INF_H299_M_Day6_Lung_GEX50_B1	Infection Day6
mm39-Phyh	1.86466e-10	1.17259e-08	INF_H309_F_Day6_Lung_GEX51_A1	Infection Day6
mm39-Wbp4	3.21555e-10	1.17396e-08	INF_H307_F_Ctrl_Lung_GEX51_B1	Controls
mm39-Xist	3.21613e-10	1.17396e-08	INF_H307_F_Ctrl_Lung_GEX51_B1	Controls
mm39-Palmd	5.52856e-10	1.17416e-08	INF_H299_M_Day6_Lung_GEX50_B1	Infection Day6
mm39-Lysmd3	2.93618e-10	1.17482e-08	INF_H310_F_Day6_Lung_GEX50_A1	Infection Day6
mm39-Mpv17l	3.34521e-10	1.17588e-08	INF_H303_M_Ctrl_Lung_GEX50_D1	Controls
mm39-Fastk	5.53852e-10	1.17614e-08	INF_H299_M_Day6_Lung_GEX50_B1	Infection Day6
mm39-Cda	2.67649e-10	1.17748e-08	INF_H311_F_Day6_Lung_GEX51_C1	Infection Day6
mm39-Zc3h14	3.35263e-10	1.17827e-08	INF_H303_M_Ctrl_Lung_GEX50_D1	Controls
mm39-6820408C15Rik	1.52658e-11	1.17887e-08	INF_H304_M_Ctrl_Lung_GEX50_C1	Controls
mm39-Clec1a	5.55366e-10	1.17915e-08	INF_H299_M_Day6_Lung_GEX50_B1	Infection Day6
mm39-Fuom	5.55396e-10	1.17915e-08	INF_H299_M_Day6_Lung_GEX50_B1	Infection Day6
mm39-Tmem218	3.23313e-10	1.17994e-08	INF_H307_F_Ctrl_Lung_GEX51_B1	Controls
mm39-Mcl1	4.34323e-11	1.18018e-08	INF_H300_M_Day6_Lung_GEX56_D1	Infection Day6
mm39-Raf1	3.24028e-10	1.18095e-08	INF_H306_F_Ctrl_Lung_GEX51_D1	Controls
mm39-Fgf10	3.24412e-10	1.18212e-08	INF_H306_F_Ctrl_Lung_GEX51_D1	Controls
mm39-Adgre5	4.35835e-11	1.18238e-08	INF_H300_M_Day6_Lung_GEX56_D1	Infection Day6
mm39-Pard3b	1.88103e-10	1.18251e-08	INF_H309_F_Day6_Lung_GEX51_A1	Infection Day6
mm39-Uhrf1bp1	3.24115e-10	1.18265e-08	INF_H307_F_Ctrl_Lung_GEX51_B1	Controls
mm39-Ebna1bp2	3.24202e-10	1.18274e-08	INF_H307_F_Ctrl_Lung_GEX51_B1	Controls
mm39-Msl3	1.88239e-10	1.18298e-08	INF_H309_F_Day6_Lung_GEX51_A1	Infection Day6
mm39-Ildr1	5.57393e-10	1.18326e-08	INF_H299_M_Day6_Lung_GEX50_B1	Infection Day6
mm39-Mrps25	3.24468e-10	1.18348e-08	INF_H307_F_Ctrl_Lung_GEX51_B1	Controls
mm39-C1qtnf2	2.95852e-10	1.18351e-08	INF_H310_F_Day6_Lung_GEX50_A1	Infection Day6
mm39-Fkbp15	3.24631e-10	1.18385e-08	INF_H307_F_Ctrl_Lung_GEX51_B1	Controls
mm39-Slc35f2	5.58108e-10	1.18464e-08	INF_H299_M_Day6_Lung_GEX50_B1	Infection Day6
mm39-Atp6v0a1	2.96248e-10	1.18485e-08	INF_H310_F_Day6_Lung_GEX50_A1	Infection Day6
mm39-Kpnb1	2.69415e-10	1.185e-08	INF_H311_F_Day6_Lung_GEX51_C1	Infection Day6
mm39-Id1	1.88673e-10	1.18532e-08	INF_H309_F_Day6_Lung_GEX51_A1	Infection Day6
mm39-Rasa1	3.37332e-10	1.18533e-08	INF_H303_M_Ctrl_Lung_GEX50_D1	Controls
mm39-Cask	2.69568e-10	1.18542e-08	INF_H311_F_Day6_Lung_GEX51_C1	Infection Day6
mm39-Ccdc93	3.3788e-10	1.18704e-08	INF_H303_M_Ctrl_Lung_GEX50_D1	Controls
mm39-ENSMUSG00000121430	2.96908e-10	1.18725e-08	INF_H310_F_Day6_Lung_GEX50_A1	Infection Day6
mm39-Boc	2.97572e-10	1.18966e-08	INF_H310_F_Day6_Lung_GEX50_A1	Infection Day6
mm39-Entr1	3.38788e-10	1.1898e-08	INF_H303_M_Ctrl_Lung_GEX50_D1	Controls
mm39-Trp53rka	3.38728e-10	1.1898e-08	INF_H303_M_Ctrl_Lung_GEX50_D1	Controls
mm39-Ubfd1	3.26606e-10	1.18989e-08	INF_H306_F_Ctrl_Lung_GEX51_D1	Controls
mm39-Anapc10	3.268e-10	1.19036e-08	INF_H306_F_Ctrl_Lung_GEX51_D1	Controls
mm39-Msl2	3.27094e-10	1.1912e-08	INF_H306_F_Ctrl_Lung_GEX51_D1	Controls
mm39-Fblim1	4.40268e-11	1.19249e-08	INF_H300_M_Day6_Lung_GEX56_D1	Infection Day6
mm39-Ifi27	4.41256e-11	1.19324e-08	INF_H300_M_Day6_Lung_GEX56_D1	Infection Day6
mm39-Naa40	3.2772e-10	1.19325e-08	INF_H306_F_Ctrl_Lung_GEX51_D1	Controls
mm39-Gng10	1.6823e-10	1.19414e-08	INF_H308_F_Ctrl_Lung_GEX56_A1	Controls
mm39-Rnf181	1.68275e-10	1.19414e-08	INF_H308_F_Ctrl_Lung_GEX56_A1	Controls
mm39-Vps35l	3.27682e-10	1.19475e-08	INF_H307_F_Ctrl_Lung_GEX51_B1	Controls
mm39-Ankrd6	1.68483e-10	1.19513e-08	INF_H308_F_Ctrl_Lung_GEX56_A1	Controls
mm39-Inpp5f	1.90672e-10	1.19711e-08	INF_H309_F_Day6_Lung_GEX51_A1	Infection Day6
mm39-Sacm1l	1.90629e-10	1.19711e-08	INF_H309_F_Day6_Lung_GEX51_A1	Infection Day6
mm39-Sh3bgrl3	2.72411e-10	1.19767e-08	INF_H311_F_Day6_Lung_GEX51_C1	Infection Day6
mm39-Gm10046	3.28593e-10	1.19785e-08	INF_H307_F_Ctrl_Lung_GEX51_B1	Controls
mm39-Ppp2r5d	2.72532e-10	1.19794e-08	INF_H311_F_Day6_Lung_GEX51_C1	Infection Day6
mm39-Cab39	3.29187e-10	1.19836e-08	INF_H306_F_Ctrl_Lung_GEX51_D1	Controls
mm39-Sh3tc1	2.99888e-10	1.19868e-08	INF_H310_F_Day6_Lung_GEX50_A1	Infection Day6
mm39-Clec10a	3.00075e-10	1.19918e-08	INF_H310_F_Day6_Lung_GEX50_A1	Infection Day6
mm39-Hdac4	3.29499e-10	1.19926e-08	INF_H306_F_Ctrl_Lung_GEX51_D1	Controls
mm39-Sdhaf2	2.73206e-10	1.20065e-08	INF_H311_F_Day6_Lung_GEX51_C1	Infection Day6
mm39-Atp5a1	3.29592e-10	1.20126e-08	INF_H307_F_Ctrl_Lung_GEX51_B1	Controls
mm39-Cby1	5.66013e-10	1.20128e-08	INF_H299_M_Day6_Lung_GEX50_B1	Infection Day6
mm39-Ier2	5.66187e-10	1.20151e-08	INF_H299_M_Day6_Lung_GEX50_B1	Infection Day6
mm39-Nhsl2	2.73505e-10	1.20171e-08	INF_H311_F_Day6_Lung_GEX51_C1	Infection Day6
mm39-Supt7l	3.30518e-10	1.20273e-08	INF_H306_F_Ctrl_Lung_GEX51_D1	Controls
mm39-Wnt5a	3.01327e-10	1.20394e-08	INF_H310_F_Day6_Lung_GEX50_A1	Infection Day6
mm39-Ms4a8a	2.74256e-10	1.20475e-08	INF_H311_F_Day6_Lung_GEX51_C1	Infection Day6
mm39-Fcf1	3.43125e-10	1.20481e-08	INF_H303_M_Ctrl_Lung_GEX50_D1	Controls
mm39-Tmem260	3.30747e-10	1.20524e-08	INF_H307_F_Ctrl_Lung_GEX51_B1	Controls
mm39-Tnfsf13os	5.68117e-10	1.20547e-08	INF_H299_M_Day6_Lung_GEX50_B1	Infection Day6
mm39-Siah2	1.92079e-10	1.20556e-08	INF_H309_F_Day6_Lung_GEX51_A1	Infection Day6
mm39-Ctns	3.31374e-10	1.20561e-08	INF_H306_F_Ctrl_Lung_GEX51_D1	Controls
mm39-Hccs	1.92178e-10	1.20579e-08	INF_H309_F_Day6_Lung_GEX51_A1	Infection Day6
mm39-Alg10b	1.7022e-10	1.20696e-08	INF_H308_F_Ctrl_Lung_GEX56_A1	Controls
mm39-Adgb	5.68949e-10	1.2071e-08	INF_H299_M_Day6_Lung_GEX50_B1	Infection Day6
mm39-Med31	3.02288e-10	1.20753e-08	INF_H310_F_Day6_Lung_GEX50_A1	Infection Day6
mm39-Lrrc1	3.31995e-10	1.20764e-08	INF_H306_F_Ctrl_Lung_GEX51_D1	Controls
mm39-Wdr3	3.4401e-10	1.2077e-08	INF_H303_M_Ctrl_Lung_GEX50_D1	Controls
mm39-Anapc5	3.44561e-10	1.20941e-08	INF_H303_M_Ctrl_Lung_GEX50_D1	Controls
mm39-Kif21b	3.0294e-10	1.20989e-08	INF_H310_F_Day6_Lung_GEX50_A1	Infection Day6
mm39-Nucb1	3.32738e-10	1.21011e-08	INF_H306_F_Ctrl_Lung_GEX51_D1	Controls
mm39-Dsg2	3.44915e-10	1.21024e-08	INF_H303_M_Ctrl_Lung_GEX50_D1	Controls
mm39-Gadd45a	3.44921e-10	1.21024e-08	INF_H303_M_Ctrl_Lung_GEX50_D1	Controls
mm39-Pdcd11	3.32875e-10	1.21037e-08	INF_H306_F_Ctrl_Lung_GEX51_D1	Controls
mm39-Map3k5	3.03306e-10	1.2111e-08	INF_H310_F_Day6_Lung_GEX50_A1	Infection Day6
mm39-Tekt4	3.03423e-10	1.21133e-08	INF_H310_F_Day6_Lung_GEX50_A1	Infection Day6
mm39-Imp3	1.71163e-10	1.21316e-08	INF_H308_F_Ctrl_Lung_GEX56_A1	Controls
mm39-Supt7l	2.76306e-10	1.2135e-08	INF_H311_F_Day6_Lung_GEX51_C1	Infection Day6
mm39-Slc18a3	3.33244e-10	1.21411e-08	INF_H307_F_Ctrl_Lung_GEX51_B1	Controls
mm39-Lclat1	3.46305e-10	1.21487e-08	INF_H303_M_Ctrl_Lung_GEX50_D1	Controls
mm39-Glrx5	1.71501e-10	1.21506e-08	INF_H308_F_Ctrl_Lung_GEX56_A1	Controls
mm39-Map2k5	5.72793e-10	1.21511e-08	INF_H299_M_Day6_Lung_GEX50_B1	Infection Day6
mm39-Ackr3	1.71691e-10	1.21592e-08	INF_H308_F_Ctrl_Lung_GEX56_A1	Controls
mm39-Helz	3.04711e-10	1.21622e-08	INF_H310_F_Day6_Lung_GEX50_A1	Infection Day6
mm39-Zw10	1.9392e-10	1.21633e-08	INF_H309_F_Day6_Lung_GEX51_A1	Infection Day6
mm39-R3hcc1	1.94053e-10	1.21677e-08	INF_H309_F_Day6_Lung_GEX51_A1	Infection Day6
mm39-Pcdhb9	5.74079e-10	1.2177e-08	INF_H299_M_Day6_Lung_GEX50_B1	Infection Day6
mm39-Acyp2	3.3511e-10	1.21826e-08	INF_H306_F_Ctrl_Lung_GEX51_D1	Controls
mm39-Fastk	1.72289e-10	1.2193e-08	INF_H308_F_Ctrl_Lung_GEX56_A1	Controls
mm39-Rabl6	1.72308e-10	1.2193e-08	INF_H308_F_Ctrl_Lung_GEX56_A1	Controls
mm39-C77080	3.47677e-10	1.21946e-08	INF_H303_M_Ctrl_Lung_GEX50_D1	Controls
mm39-Myg1	2.77827e-10	1.21992e-08	INF_H311_F_Day6_Lung_GEX51_C1	Infection Day6
mm39-Tbc1d5	1.94692e-10	1.22039e-08	INF_H309_F_Day6_Lung_GEX51_A1	Infection Day6
mm39-Lilrb4b	1.94799e-10	1.22067e-08	INF_H309_F_Day6_Lung_GEX51_A1	Infection Day6
mm39-Fbn1	1.72674e-10	1.2214e-08	INF_H308_F_Ctrl_Lung_GEX56_A1	Controls
mm39-Stk17b	3.48531e-10	1.22224e-08	INF_H303_M_Ctrl_Lung_GEX50_D1	Controls
mm39-Tgif2	5.76778e-10	1.22328e-08	INF_H299_M_Day6_Lung_GEX50_B1	Infection Day6
mm39-Ighg2b	1.95536e-10	1.22489e-08	INF_H309_F_Day6_Lung_GEX51_A1	Infection Day6
mm39-Gm13056	2.7919e-10	1.22564e-08	INF_H311_F_Day6_Lung_GEX51_C1	Infection Day6
mm39-Gm56517	3.36653e-10	1.22625e-08	INF_H307_F_Ctrl_Lung_GEX51_B1	Controls
mm39-Metap2	3.3675e-10	1.22625e-08	INF_H307_F_Ctrl_Lung_GEX51_B1	Controls
mm39-Rbis	3.36769e-10	1.22625e-08	INF_H307_F_Ctrl_Lung_GEX51_B1	Controls
mm39-Tomm22	3.3743e-10	1.22645e-08	INF_H306_F_Ctrl_Lung_GEX51_D1	Controls
mm39-Shmt1	5.78434e-10	1.22666e-08	INF_H299_M_Day6_Lung_GEX50_B1	Infection Day6
mm39-Mrpl51	1.7351e-10	1.22672e-08	INF_H308_F_Ctrl_Lung_GEX56_A1	Controls
mm39-Tinagl1	1.73567e-10	1.22672e-08	INF_H308_F_Ctrl_Lung_GEX56_A1	Controls
mm39-Ino80	2.79559e-10	1.227e-08	INF_H311_F_Day6_Lung_GEX51_C1	Infection Day6
mm39-Slc4a1ap	2.79748e-10	1.22756e-08	INF_H311_F_Day6_Lung_GEX51_C1	Infection Day6
mm39-Lmtk2	2.79827e-10	1.22765e-08	INF_H311_F_Day6_Lung_GEX51_C1	Infection Day6
mm39-Evi2b	1.96299e-10	1.22927e-08	INF_H309_F_Day6_Lung_GEX51_A1	Infection Day6
mm39-Sec61g	2.80283e-10	1.22939e-08	INF_H311_F_Day6_Lung_GEX51_C1	Infection Day6
mm39-Adsl	3.37862e-10	1.23e-08	INF_H307_F_Ctrl_Lung_GEX51_B1	Controls
mm39-Hps3	1.96515e-10	1.23023e-08	INF_H309_F_Day6_Lung_GEX51_A1	Infection Day6
mm39-Dek	1.96697e-10	1.23098e-08	INF_H309_F_Day6_Lung_GEX51_A1	Infection Day6
mm39-Cep170b	3.38924e-10	1.23165e-08	INF_H306_F_Ctrl_Lung_GEX51_D1	Controls
mm39-Dock7	3.39008e-10	1.23171e-08	INF_H306_F_Ctrl_Lung_GEX51_D1	Controls
mm39-Dtna	2.80882e-10	1.23175e-08	INF_H311_F_Day6_Lung_GEX51_C1	Infection Day6
mm39-Fbxl14	3.39114e-10	1.23186e-08	INF_H306_F_Ctrl_Lung_GEX51_D1	Controls
mm39-1600020E01Rik	1.9697e-10	1.23229e-08	INF_H309_F_Day6_Lung_GEX51_A1	Infection Day6
mm39-Ptcd2	3.09091e-10	1.23345e-08	INF_H310_F_Day6_Lung_GEX50_A1	Infection Day6
mm39-Sptlc3	3.51866e-10	1.23371e-08	INF_H303_M_Ctrl_Lung_GEX50_D1	Controls
mm39-Oip5os1	3.09632e-10	1.23536e-08	INF_H310_F_Day6_Lung_GEX50_A1	Infection Day6
mm39-Nme9	2.82402e-10	1.23816e-08	INF_H311_F_Day6_Lung_GEX51_C1	Infection Day6
mm39-Cfap57	1.75363e-10	1.23892e-08	INF_H308_F_Ctrl_Lung_GEX56_A1	Controls
mm39-B3galnt2	1.98301e-10	1.24022e-08	INF_H309_F_Day6_Lung_GEX51_A1	Infection Day6
mm39-Ipo7	1.75655e-10	1.24048e-08	INF_H308_F_Ctrl_Lung_GEX56_A1	Controls
mm39-Tom1l2	3.42131e-10	1.24257e-08	INF_H306_F_Ctrl_Lung_GEX51_D1	Controls
mm39-Xrcc4	3.11567e-10	1.24282e-08	INF_H310_F_Day6_Lung_GEX50_A1	Infection Day6
mm39-Phf8	3.11716e-10	1.24316e-08	INF_H310_F_Day6_Lung_GEX50_A1	Infection Day6
mm39-Krt17	3.54804e-10	1.24378e-08	INF_H303_M_Ctrl_Lung_GEX50_D1	Controls
mm39-Dnajb12	5.86986e-10	1.24465e-08	INF_H299_M_Day6_Lung_GEX50_B1	Infection Day6
mm39-Adamts1	2.84054e-10	1.24514e-08	INF_H311_F_Day6_Lung_GEX51_C1	Infection Day6
mm39-Pdpk1	2.84216e-10	1.24558e-08	INF_H311_F_Day6_Lung_GEX51_C1	Infection Day6
mm39-Bclaf3	2.8428e-10	1.2456e-08	INF_H311_F_Day6_Lung_GEX51_C1	Infection Day6
mm39-Cradd	1.99279e-10	1.24593e-08	INF_H309_F_Day6_Lung_GEX51_A1	Infection Day6
mm39-Chaserr	3.4253e-10	1.24675e-08	INF_H307_F_Ctrl_Lung_GEX51_B1	Controls
mm39-Cmya5	5.88251e-10	1.24713e-08	INF_H299_M_Day6_Lung_GEX50_B1	Infection Day6
mm39-Zfp329	5.88291e-10	1.24713e-08	INF_H299_M_Day6_Lung_GEX50_B1	Infection Day6
mm39-Tcn2	4.62734e-11	1.24931e-08	INF_H300_M_Day6_Lung_GEX56_D1	Infection Day6
mm39-Acsl3	1.76993e-10	1.24942e-08	INF_H308_F_Ctrl_Lung_GEX56_A1	Controls
mm39-Xpnpep1	5.89676e-10	1.24993e-08	INF_H299_M_Day6_Lung_GEX50_B1	Infection Day6
mm39-Nfkbia	3.56793e-10	1.25053e-08	INF_H303_M_Ctrl_Lung_GEX50_D1	Controls
mm39-Ociad1	3.44022e-10	1.25195e-08	INF_H307_F_Ctrl_Lung_GEX51_B1	Controls
mm39-Cask	3.57267e-10	1.25196e-08	INF_H303_M_Ctrl_Lung_GEX50_D1	Controls
mm39-Zfp518a	2.85802e-10	1.252e-08	INF_H311_F_Day6_Lung_GEX51_C1	Infection Day6
mm39-Cdk17	3.57549e-10	1.25272e-08	INF_H303_M_Ctrl_Lung_GEX50_D1	Controls
mm39-Ccdc68	3.44328e-10	1.25282e-08	INF_H307_F_Ctrl_Lung_GEX51_B1	Controls
mm39-Chn2	2.00496e-10	1.25315e-08	INF_H309_F_Day6_Lung_GEX51_A1	Infection Day6
mm39-Snapin	3.44506e-10	1.25323e-08	INF_H307_F_Ctrl_Lung_GEX51_B1	Controls
mm39-Ssr3	3.14512e-10	1.25406e-08	INF_H310_F_Day6_Lung_GEX50_A1	Infection Day6
mm39-Notch4	5.91995e-10	1.2547e-08	INF_H299_M_Day6_Lung_GEX50_B1	Infection Day6
mm39-Sf3b2	4.65858e-11	1.25573e-08	INF_H300_M_Day6_Lung_GEX56_D1	Infection Day6
mm39-Usp43	3.45441e-10	1.2564e-08	INF_H307_F_Ctrl_Lung_GEX51_B1	Controls
mm39-Ifit1bl1	3.46306e-10	1.25749e-08	INF_H306_F_Ctrl_Lung_GEX51_D1	Controls
mm39-Eif4e2	3.46388e-10	1.25754e-08	INF_H306_F_Ctrl_Lung_GEX51_D1	Controls
mm39-Gm47525	3.45862e-10	1.25769e-08	INF_H307_F_Ctrl_Lung_GEX51_B1	Controls
mm39-Edem2	1.78288e-10	1.25806e-08	INF_H308_F_Ctrl_Lung_GEX56_A1	Controls
mm39-Casp2	2.01478e-10	1.25888e-08	INF_H309_F_Day6_Lung_GEX51_A1	Infection Day6
mm39-Snx18	3.46413e-10	1.25946e-08	INF_H307_F_Ctrl_Lung_GEX51_B1	Controls
mm39-Clp1	3.59559e-10	1.25954e-08	INF_H303_M_Ctrl_Lung_GEX50_D1	Controls
mm39-Cdc42ep4	3.59753e-10	1.25976e-08	INF_H303_M_Ctrl_Lung_GEX50_D1	Controls
mm39-Stk36	3.59735e-10	1.25976e-08	INF_H303_M_Ctrl_Lung_GEX50_D1	Controls
mm39-Mex3c	3.4728e-10	1.26054e-08	INF_H306_F_Ctrl_Lung_GEX51_D1	Controls
mm39-Mpv17l2	3.4757e-10	1.26135e-08	INF_H306_F_Ctrl_Lung_GEX51_D1	Controls
mm39-Wdr47	3.16514e-10	1.26179e-08	INF_H310_F_Day6_Lung_GEX50_A1	Infection Day6
mm39-Syt7	5.95538e-10	1.26206e-08	INF_H299_M_Day6_Lung_GEX50_B1	Infection Day6
mm39-Ccdc117	3.60667e-10	1.26234e-08	INF_H303_M_Ctrl_Lung_GEX50_D1	Controls
mm39-Kif1b	3.60683e-10	1.26234e-08	INF_H303_M_Ctrl_Lung_GEX50_D1	Controls
mm39-Rnf114	3.60687e-10	1.26234e-08	INF_H303_M_Ctrl_Lung_GEX50_D1	Controls
mm39-Gfpt1	3.47645e-10	1.2637e-08	INF_H307_F_Ctrl_Lung_GEX51_B1	Controls
mm39-Zfp451	3.48553e-10	1.26467e-08	INF_H306_F_Ctrl_Lung_GEX51_D1	Controls
mm39-Ppfibp2	3.48074e-10	1.26501e-08	INF_H307_F_Ctrl_Lung_GEX51_B1	Controls
mm39-Igip	2.89032e-10	1.26588e-08	INF_H311_F_Day6_Lung_GEX51_C1	Infection Day6
mm39-Ufd1	3.61801e-10	1.26601e-08	INF_H303_M_Ctrl_Lung_GEX50_D1	Controls
mm39-Tsg101	3.49171e-10	1.26667e-08	INF_H306_F_Ctrl_Lung_GEX51_D1	Controls
mm39-Cmss1	2.89303e-10	1.2668e-08	INF_H311_F_Day6_Lung_GEX51_C1	Infection Day6
mm39-Nrp2	3.48636e-10	1.26682e-08	INF_H307_F_Ctrl_Lung_GEX51_B1	Controls
mm39-Wnt2	5.97888e-10	1.2669e-08	INF_H299_M_Day6_Lung_GEX50_B1	Infection Day6
mm39-Zfpl1	2.0285e-10	1.26705e-08	INF_H309_F_Day6_Lung_GEX51_A1	Infection Day6
mm39-Acadsb	3.18035e-10	1.26759e-08	INF_H310_F_Day6_Lung_GEX50_A1	Infection Day6
mm39-Pcdh17	3.49815e-10	1.26876e-08	INF_H306_F_Ctrl_Lung_GEX51_D1	Controls
mm39-Psmb5	3.49474e-10	1.26962e-08	INF_H307_F_Ctrl_Lung_GEX51_B1	Controls
mm39-Usp46	2.90066e-10	1.26987e-08	INF_H311_F_Day6_Lung_GEX51_C1	Infection Day6
mm39-Morn2	2.03437e-10	1.27031e-08	INF_H309_F_Day6_Lung_GEX51_A1	Infection Day6
mm39-Lst1	3.63103e-10	1.27034e-08	INF_H303_M_Ctrl_Lung_GEX50_D1	Controls
mm39-Mdm4	3.4984e-10	1.27071e-08	INF_H307_F_Ctrl_Lung_GEX51_B1	Controls
mm39-Sarnp	3.49933e-10	1.27081e-08	INF_H307_F_Ctrl_Lung_GEX51_B1	Controls
mm39-Nqo2	3.63475e-10	1.27141e-08	INF_H303_M_Ctrl_Lung_GEX50_D1	Controls
mm39-Dram1	3.50633e-10	1.27148e-08	INF_H306_F_Ctrl_Lung_GEX51_D1	Controls
mm39-Rptoros	3.63667e-10	1.27185e-08	INF_H303_M_Ctrl_Lung_GEX50_D1	Controls
mm39-Tubb4a	3.19179e-10	1.27189e-08	INF_H310_F_Day6_Lung_GEX50_A1	Infection Day6
mm39-Klhl24	1.80415e-10	1.27255e-08	INF_H308_F_Ctrl_Lung_GEX56_A1	Controls
mm39-Inhbb	6.00953e-10	1.27325e-08	INF_H299_M_Day6_Lung_GEX50_B1	Infection Day6
mm39-Mcm3	3.64216e-10	1.27354e-08	INF_H303_M_Ctrl_Lung_GEX50_D1	Controls
mm39-Ankrd44	3.19672e-10	1.2736e-08	INF_H310_F_Day6_Lung_GEX50_A1	Infection Day6
mm39-Gm32742	3.64367e-10	1.27384e-08	INF_H303_M_Ctrl_Lung_GEX50_D1	Controls
mm39-Gm13580	3.64987e-10	1.27578e-08	INF_H303_M_Ctrl_Lung_GEX50_D1	Controls
mm39-Stxbp3	2.91513e-10	1.27594e-08	INF_H311_F_Day6_Lung_GEX51_C1	Infection Day6
mm39-Nudt2	3.52164e-10	1.27678e-08	INF_H306_F_Ctrl_Lung_GEX51_D1	Controls
mm39-Pced1a	2.9178e-10	1.27683e-08	INF_H311_F_Day6_Lung_GEX51_C1	Infection Day6
mm39-Ranbp3	6.03049e-10	1.27754e-08	INF_H299_M_Day6_Lung_GEX50_B1	Infection Day6
mm39-Ddx39b	3.65609e-10	1.27772e-08	INF_H303_M_Ctrl_Lung_GEX50_D1	Controls
mm39-Entpd6	2.04709e-10	1.27784e-08	INF_H309_F_Day6_Lung_GEX51_A1	Infection Day6
mm39-Spidr	3.21003e-10	1.27864e-08	INF_H310_F_Day6_Lung_GEX50_A1	Infection Day6
mm39-Vps13d	3.21089e-10	1.27872e-08	INF_H310_F_Day6_Lung_GEX50_A1	Infection Day6
mm39-Insr	1.81434e-10	1.27923e-08	INF_H308_F_Ctrl_Lung_GEX56_A1	Controls
mm39-Atp5g2	3.52437e-10	1.27966e-08	INF_H307_F_Ctrl_Lung_GEX51_B1	Controls
mm39-Nalcn	3.52599e-10	1.28e-08	INF_H307_F_Ctrl_Lung_GEX51_B1	Controls
mm39-Sh2d2a	2.92598e-10	1.28014e-08	INF_H311_F_Day6_Lung_GEX51_C1	Infection Day6
mm39-Spryd3	3.53339e-10	1.28079e-08	INF_H306_F_Ctrl_Lung_GEX51_D1	Controls
mm39-Pfas	3.66928e-10	1.2821e-08	INF_H303_M_Ctrl_Lung_GEX50_D1	Controls
mm39-Hsf1	1.82025e-10	1.28288e-08	INF_H308_F_Ctrl_Lung_GEX56_A1	Controls
mm39-Hibadh	2.93404e-10	1.28339e-08	INF_H311_F_Day6_Lung_GEX51_C1	Infection Day6
mm39-Commd8	2.9349e-10	1.2835e-08	INF_H311_F_Day6_Lung_GEX51_C1	Infection Day6
mm39-Aldh5a1	3.67512e-10	1.28391e-08	INF_H303_M_Ctrl_Lung_GEX50_D1	Controls
mm39-Flnb	3.67798e-10	1.28467e-08	INF_H303_M_Ctrl_Lung_GEX50_D1	Controls
mm39-Ficd	2.93897e-10	1.28474e-08	INF_H311_F_Day6_Lung_GEX51_C1	Infection Day6
mm39-Psma2	2.93896e-10	1.28474e-08	INF_H311_F_Day6_Lung_GEX51_C1	Infection Day6
mm39-Msto1	2.05891e-10	1.28481e-08	INF_H309_F_Day6_Lung_GEX51_A1	Infection Day6
mm39-Ntn1	3.54051e-10	1.28503e-08	INF_H307_F_Ctrl_Lung_GEX51_B1	Controls
mm39-Thap11	1.8241e-10	1.28507e-08	INF_H308_F_Ctrl_Lung_GEX56_A1	Controls
mm39-Cir1	3.54885e-10	1.28615e-08	INF_H306_F_Ctrl_Lung_GEX51_D1	Controls
mm39-Il15ra	3.55018e-10	1.28638e-08	INF_H306_F_Ctrl_Lung_GEX51_D1	Controls
mm39-Hps6	3.68807e-10	1.28796e-08	INF_H303_M_Ctrl_Lung_GEX50_D1	Controls
mm39-Atp13a1	2.95046e-10	1.28948e-08	INF_H311_F_Day6_Lung_GEX51_C1	Infection Day6
mm39-Hdgfl2	3.55943e-10	1.28948e-08	INF_H306_F_Ctrl_Lung_GEX51_D1	Controls
mm39-Wdr45b	3.55468e-10	1.28993e-08	INF_H307_F_Ctrl_Lung_GEX51_B1	Controls
mm39-Ank1	3.69508e-10	1.29018e-08	INF_H303_M_Ctrl_Lung_GEX50_D1	Controls
mm39-Sart3	3.56281e-10	1.29046e-08	INF_H306_F_Ctrl_Lung_GEX51_D1	Controls
mm39-Zfp710	2.95358e-10	1.29057e-08	INF_H311_F_Day6_Lung_GEX51_C1	Infection Day6
mm39-Dennd6b	3.55849e-10	1.29107e-08	INF_H307_F_Ctrl_Lung_GEX51_B1	Controls
mm39-Pgrmc1	3.24366e-10	1.29151e-08	INF_H310_F_Day6_Lung_GEX50_A1	Infection Day6
mm39-Gfpt1	3.70079e-10	1.29194e-08	INF_H303_M_Ctrl_Lung_GEX50_D1	Controls
mm39-Cyld	3.56822e-10	1.29217e-08	INF_H306_F_Ctrl_Lung_GEX51_D1	Controls
mm39-Tpst2	6.10701e-10	1.2936e-08	INF_H299_M_Day6_Lung_GEX50_B1	Infection Day6
mm39-Pax5	3.5734e-10	1.29379e-08	INF_H306_F_Ctrl_Lung_GEX51_D1	Controls
mm39-Ccdc51	6.11084e-10	1.29427e-08	INF_H299_M_Day6_Lung_GEX50_B1	Infection Day6
mm39-Arl16	2.96299e-10	1.29441e-08	INF_H311_F_Day6_Lung_GEX51_C1	Infection Day6
mm39-Surf1	3.25191e-10	1.29449e-08	INF_H310_F_Day6_Lung_GEX50_A1	Infection Day6
mm39-Tex261	3.25248e-10	1.29449e-08	INF_H310_F_Day6_Lung_GEX50_A1	Infection Day6
mm39-Nudt21	1.83842e-10	1.29464e-08	INF_H308_F_Ctrl_Lung_GEX56_A1	Controls
mm39-Dctn4	3.71404e-10	1.29633e-08	INF_H303_M_Ctrl_Lung_GEX50_D1	Controls
mm39-Mtf2	2.07907e-10	1.29662e-08	INF_H309_F_Day6_Lung_GEX51_A1	Infection Day6
mm39-Them4	2.07918e-10	1.29662e-08	INF_H309_F_Day6_Lung_GEX51_A1	Infection Day6
mm39-Dlst	3.719e-10	1.29783e-08	INF_H303_M_Ctrl_Lung_GEX50_D1	Controls
mm39-Sptbn2	1.84377e-10	1.29789e-08	INF_H308_F_Ctrl_Lung_GEX56_A1	Controls
mm39-Gnpda1	2.97282e-10	1.29843e-08	INF_H311_F_Day6_Lung_GEX51_C1	Infection Day6
mm39-Raf1	1.84604e-10	1.29896e-08	INF_H308_F_Ctrl_Lung_GEX56_A1	Controls
mm39-B3galnt1	3.58898e-10	1.29918e-08	INF_H306_F_Ctrl_Lung_GEX51_D1	Controls
mm39-Socs7	6.13475e-10	1.29918e-08	INF_H299_M_Day6_Lung_GEX50_B1	Infection Day6
mm39-Coa7	6.13836e-10	1.2998e-08	INF_H299_M_Day6_Lung_GEX50_B1	Infection Day6
mm39-Sft2d3	3.72732e-10	1.3005e-08	INF_H303_M_Ctrl_Lung_GEX50_D1	Controls
mm39-Use1	3.59336e-10	1.30051e-08	INF_H306_F_Ctrl_Lung_GEX51_D1	Controls
mm39-Cdk5rap3	1.85004e-10	1.30125e-08	INF_H308_F_Ctrl_Lung_GEX56_A1	Controls
mm39-Plekhg3	3.73396e-10	1.30258e-08	INF_H303_M_Ctrl_Lung_GEX50_D1	Controls
mm39-Mis18bp1	2.08942e-10	1.30259e-08	INF_H309_F_Day6_Lung_GEX51_A1	Infection Day6
mm39-Kmt2a	1.85351e-10	1.30265e-08	INF_H308_F_Ctrl_Lung_GEX56_A1	Controls
mm39-Letm1	1.85298e-10	1.30265e-08	INF_H308_F_Ctrl_Lung_GEX56_A1	Controls
mm39-Dgcr2	3.73738e-10	1.30354e-08	INF_H303_M_Ctrl_Lung_GEX50_D1	Controls
mm39-Cyfip1	3.74178e-10	1.30484e-08	INF_H303_M_Ctrl_Lung_GEX50_D1	Controls
mm39-Ptprm	3.27979e-10	1.3051e-08	INF_H310_F_Day6_Lung_GEX50_A1	Infection Day6
mm39-Zfp821	3.74379e-10	1.3053e-08	INF_H303_M_Ctrl_Lung_GEX50_D1	Controls
mm39-Stard3nl	3.74463e-10	1.30536e-08	INF_H303_M_Ctrl_Lung_GEX50_D1	Controls
mm39-Tmem178	3.2834e-10	1.30627e-08	INF_H310_F_Day6_Lung_GEX50_A1	Infection Day6
mm39-Prrg3	3.28502e-10	1.30665e-08	INF_H310_F_Day6_Lung_GEX50_A1	Infection Day6
mm39-Map1s	3.61218e-10	1.30707e-08	INF_H306_F_Ctrl_Lung_GEX51_D1	Controls
mm39-Klhl21	1.86068e-10	1.30716e-08	INF_H308_F_Ctrl_Lung_GEX56_A1	Controls
mm39-Zfp653	3.61487e-10	1.30779e-08	INF_H306_F_Ctrl_Lung_GEX51_D1	Controls
mm39-Arsb	2.99585e-10	1.30821e-08	INF_H311_F_Day6_Lung_GEX51_C1	Infection Day6
mm39-Pramel12	2.99874e-10	1.3092e-08	INF_H311_F_Day6_Lung_GEX51_C1	Infection Day6
mm39-Psmb10	2.10072e-10	1.30922e-08	INF_H309_F_Day6_Lung_GEX51_A1	Infection Day6
mm39-Ifi202b	3.60941e-10	1.3093e-08	INF_H307_F_Ctrl_Lung_GEX51_B1	Controls
mm39-Tsc22d2	3.62061e-10	1.30962e-08	INF_H306_F_Ctrl_Lung_GEX51_D1	Controls
mm39-Vps11	2.10263e-10	1.30999e-08	INF_H309_F_Day6_Lung_GEX51_A1	Infection Day6
mm39-C2cd3	3.75895e-10	1.31011e-08	INF_H303_M_Ctrl_Lung_GEX50_D1	Controls
mm39-Dpep1	6.18959e-10	1.3105e-08	INF_H299_M_Day6_Lung_GEX50_B1	Infection Day6
mm39-Crtc3	3.00284e-10	1.31071e-08	INF_H311_F_Day6_Lung_GEX51_C1	Infection Day6
mm39-D430019H16Rik	3.62491e-10	1.31092e-08	INF_H306_F_Ctrl_Lung_GEX51_D1	Controls
mm39-Ilrun	3.76398e-10	1.31163e-08	INF_H303_M_Ctrl_Lung_GEX50_D1	Controls
mm39-Tm9sf1	3.61895e-10	1.31251e-08	INF_H307_F_Ctrl_Lung_GEX51_B1	Controls
mm39-Ralgapb	3.61983e-10	1.31258e-08	INF_H307_F_Ctrl_Lung_GEX51_B1	Controls
mm39-Wdr4	3.7675e-10	1.31262e-08	INF_H303_M_Ctrl_Lung_GEX50_D1	Controls
mm39-Strn	3.30288e-10	1.31348e-08	INF_H310_F_Day6_Lung_GEX50_A1	Infection Day6
mm39-Mrrf	2.1092e-10	1.31366e-08	INF_H309_F_Day6_Lung_GEX51_A1	Infection Day6
mm39-Pigc	3.63392e-10	1.31392e-08	INF_H306_F_Ctrl_Lung_GEX51_D1	Controls
mm39-Tmub2	3.77571e-10	1.31524e-08	INF_H303_M_Ctrl_Lung_GEX50_D1	Controls
mm39-Ift80	3.77784e-10	1.31575e-08	INF_H303_M_Ctrl_Lung_GEX50_D1	Controls
mm39-Nostrin	3.31057e-10	1.31627e-08	INF_H310_F_Day6_Lung_GEX50_A1	Infection Day6
mm39-Ddah1	4.89364e-11	1.31698e-08	INF_H300_M_Day6_Lung_GEX56_D1	Infection Day6
mm39-Klhl25	3.6462e-10	1.31811e-08	INF_H306_F_Ctrl_Lung_GEX51_D1	Controls
mm39-Fbf1	6.22817e-10	1.31852e-08	INF_H299_M_Day6_Lung_GEX50_B1	Infection Day6
mm39-Jmjd6	3.78785e-10	1.319e-08	INF_H303_M_Ctrl_Lung_GEX50_D1	Controls
mm39-Parva	3.65072e-10	1.31949e-08	INF_H306_F_Ctrl_Lung_GEX51_D1	Controls
mm39-Fam83e	6.23377e-10	1.31955e-08	INF_H299_M_Day6_Lung_GEX50_B1	Infection Day6
mm39-Efr3a	3.0246e-10	1.31993e-08	INF_H311_F_Day6_Lung_GEX51_C1	Infection Day6
mm39-Tmed10	4.91323e-11	1.32014e-08	INF_H300_M_Day6_Lung_GEX56_D1	Infection Day6
mm39-Tmem65	1.88209e-10	1.32168e-08	INF_H308_F_Ctrl_Lung_GEX56_A1	Controls
mm39-Adamts10	1.88368e-10	1.32226e-08	INF_H308_F_Ctrl_Lung_GEX56_A1	Controls
mm39-Lrp8	2.12385e-10	1.32237e-08	INF_H309_F_Day6_Lung_GEX51_A1	Infection Day6
mm39-Rtkn	3.79988e-10	1.32295e-08	INF_H303_M_Ctrl_Lung_GEX50_D1	Controls
mm39-Zc3h4	3.80066e-10	1.32298e-08	INF_H303_M_Ctrl_Lung_GEX50_D1	Controls
mm39-Canx	3.32995e-10	1.32371e-08	INF_H310_F_Day6_Lung_GEX50_A1	Infection Day6
mm39-Ift172	6.25457e-10	1.3238e-08	INF_H299_M_Day6_Lung_GEX50_B1	Infection Day6
mm39-Pum1	3.80748e-10	1.32512e-08	INF_H303_M_Ctrl_Lung_GEX50_D1	Controls
mm39-Cdc123	3.66891e-10	1.32581e-08	INF_H306_F_Ctrl_Lung_GEX51_D1	Controls
mm39-Tnfsf12	3.34029e-10	1.32755e-08	INF_H310_F_Day6_Lung_GEX50_A1	Infection Day6
mm39-Nfe2l2	3.6621e-10	1.32766e-08	INF_H307_F_Ctrl_Lung_GEX51_B1	Controls
mm39-Cldn10	2.13314e-10	1.32773e-08	INF_H309_F_Day6_Lung_GEX51_A1	Infection Day6
mm39-Slc30a9	3.81568e-10	1.32773e-08	INF_H303_M_Ctrl_Lung_GEX50_D1	Controls
mm39-Cma1	3.66347e-10	1.32787e-08	INF_H307_F_Ctrl_Lung_GEX51_B1	Controls
mm39-Cox6a2	3.66406e-10	1.32787e-08	INF_H307_F_Ctrl_Lung_GEX51_B1	Controls
mm39-Lrrc39	3.67621e-10	1.32819e-08	INF_H306_F_Ctrl_Lung_GEX51_D1	Controls
mm39-Hmgn1	3.3462e-10	1.32936e-08	INF_H310_F_Day6_Lung_GEX50_A1	Infection Day6
mm39-Oxld1	3.34589e-10	1.32936e-08	INF_H310_F_Day6_Lung_GEX50_A1	Infection Day6
mm39-Elac2	3.6868e-10	1.33176e-08	INF_H306_F_Ctrl_Lung_GEX51_D1	Controls
mm39-Nudt21	3.83065e-10	1.3327e-08	INF_H303_M_Ctrl_Lung_GEX50_D1	Controls
mm39-Phpt1	2.14184e-10	1.33271e-08	INF_H309_F_Day6_Lung_GEX51_A1	Infection Day6
mm39-Zfp979	6.29857e-10	1.33296e-08	INF_H299_M_Day6_Lung_GEX50_B1	Infection Day6
mm39-Rnf185	2.14358e-10	1.33337e-08	INF_H309_F_Day6_Lung_GEX51_A1	Infection Day6
mm39-Rapgef6	3.36109e-10	1.33501e-08	INF_H310_F_Day6_Lung_GEX50_A1	Infection Day6
mm39-H2ax	3.68527e-10	1.3353e-08	INF_H307_F_Ctrl_Lung_GEX51_B1	Controls
mm39-Ranbp9	2.14871e-10	1.33614e-08	INF_H309_F_Day6_Lung_GEX51_A1	Infection Day6
mm39-Serpinb6a	4.98387e-11	1.33699e-08	INF_H300_M_Day6_Lung_GEX56_D1	Infection Day6
mm39-Gosr2	3.69126e-10	1.33722e-08	INF_H307_F_Ctrl_Lung_GEX51_B1	Controls
mm39-Rasl12	1.90628e-10	1.33759e-08	INF_H308_F_Ctrl_Lung_GEX56_A1	Controls
mm39-Rae1	3.70458e-10	1.33792e-08	INF_H306_F_Ctrl_Lung_GEX51_D1	Controls
mm39-Smyd5	3.06705e-10	1.33817e-08	INF_H311_F_Day6_Lung_GEX51_C1	Infection Day6
mm39-Rae1	3.37115e-10	1.33873e-08	INF_H310_F_Day6_Lung_GEX50_A1	Infection Day6
mm39-Snapc2	3.85011e-10	1.33923e-08	INF_H303_M_Ctrl_Lung_GEX50_D1	Controls
mm39-Anapc15	2.15438e-10	1.33924e-08	INF_H309_F_Day6_Lung_GEX51_A1	Infection Day6
mm39-Lgals8	3.70282e-10	1.34116e-08	INF_H307_F_Ctrl_Lung_GEX51_B1	Controls
mm39-Trappc10	3.85912e-10	1.34212e-08	INF_H303_M_Ctrl_Lung_GEX50_D1	Controls
mm39-Gtf2h1	3.86384e-10	1.34352e-08	INF_H303_M_Ctrl_Lung_GEX50_D1	Controls
mm39-Ensa	3.38394e-10	1.34354e-08	INF_H310_F_Day6_Lung_GEX50_A1	Infection Day6
mm39-Ift74	3.86578e-10	1.34396e-08	INF_H303_M_Ctrl_Lung_GEX50_D1	Controls
mm39-Ap2a1	3.72595e-10	1.34538e-08	INF_H306_F_Ctrl_Lung_GEX51_D1	Controls
mm39-Chst7	6.35801e-10	1.34539e-08	INF_H299_M_Day6_Lung_GEX50_B1	Infection Day6
mm39-Grcc10	5.02325e-11	1.3454e-08	INF_H300_M_Day6_Lung_GEX56_D1	Infection Day6
mm39-Btg2	3.71611e-10	1.34571e-08	INF_H307_F_Ctrl_Lung_GEX51_B1	Controls
mm39-Rfc5	6.36071e-10	1.34581e-08	INF_H299_M_Day6_Lung_GEX50_B1	Infection Day6
mm39-Commd1	3.71856e-10	1.34635e-08	INF_H307_F_Ctrl_Lung_GEX51_B1	Controls
mm39-Tbc1d2	3.08714e-10	1.34665e-08	INF_H311_F_Day6_Lung_GEX51_C1	Infection Day6
mm39-Yeats2	3.73233e-10	1.34742e-08	INF_H306_F_Ctrl_Lung_GEX51_D1	Controls
mm39-Myo1c	6.3751e-10	1.3487e-08	INF_H299_M_Day6_Lung_GEX50_B1	Infection Day6
mm39-Crtap	2.17468e-10	1.35098e-08	INF_H309_F_Day6_Lung_GEX51_A1	Infection Day6
mm39-Ifng	2.17535e-10	1.35098e-08	INF_H309_F_Day6_Lung_GEX51_A1	Infection Day6
mm39-Myh1	2.17467e-10	1.35098e-08	INF_H309_F_Day6_Lung_GEX51_A1	Infection Day6
mm39-Sirt2	3.88725e-10	1.35118e-08	INF_H303_M_Ctrl_Lung_GEX50_D1	Controls
mm39-Cdh5	2.17732e-10	1.35177e-08	INF_H309_F_Day6_Lung_GEX51_A1	Infection Day6
mm39-Slc35a5	3.89164e-10	1.35235e-08	INF_H303_M_Ctrl_Lung_GEX50_D1	Controls
mm39-Spi1	3.89202e-10	1.35235e-08	INF_H303_M_Ctrl_Lung_GEX50_D1	Controls
mm39-Igfbp4	2.17931e-10	1.35258e-08	INF_H309_F_Day6_Lung_GEX51_A1	Infection Day6
mm39-Sacs	6.39532e-10	1.35282e-08	INF_H299_M_Day6_Lung_GEX50_B1	Infection Day6
mm39-Kif1b	3.74188e-10	1.35454e-08	INF_H307_F_Ctrl_Lung_GEX51_B1	Controls
mm39-Prr13	2.1833e-10	1.35462e-08	INF_H309_F_Day6_Lung_GEX51_A1	Infection Day6
mm39-Ptprcap	3.89962e-10	1.35475e-08	INF_H303_M_Ctrl_Lung_GEX50_D1	Controls
mm39-Ado	2.18455e-10	1.35497e-08	INF_H309_F_Day6_Lung_GEX51_A1	Infection Day6
mm39-2200002D01Rik	3.75411e-10	1.35502e-08	INF_H306_F_Ctrl_Lung_GEX51_D1	Controls
mm39-Adh1	3.75619e-10	1.35551e-08	INF_H306_F_Ctrl_Lung_GEX51_D1	Controls
mm39-Dazap1	1.93288e-10	1.35571e-08	INF_H308_F_Ctrl_Lung_GEX56_A1	Controls
mm39-Skil	3.75928e-10	1.35637e-08	INF_H306_F_Ctrl_Lung_GEX51_D1	Controls
mm39-Pisd	1.93582e-10	1.35723e-08	INF_H308_F_Ctrl_Lung_GEX56_A1	Controls
mm39-Hemk1	3.41959e-10	1.35742e-08	INF_H310_F_Day6_Lung_GEX50_A1	Infection Day6
mm39-4930562C15Rik	1.93798e-10	1.35765e-08	INF_H308_F_Ctrl_Lung_GEX56_A1	Controls
mm39-Ccdc120	1.93779e-10	1.35765e-08	INF_H308_F_Ctrl_Lung_GEX56_A1	Controls
mm39-Kyat1	1.93886e-10	1.35773e-08	INF_H308_F_Ctrl_Lung_GEX56_A1	Controls
mm39-Fbxo11	3.90947e-10	1.35792e-08	INF_H303_M_Ctrl_Lung_GEX50_D1	Controls
mm39-Fbxo34	1.94033e-10	1.35822e-08	INF_H308_F_Ctrl_Lung_GEX56_A1	Controls
mm39-Tkfc	3.11452e-10	1.35831e-08	INF_H311_F_Day6_Lung_GEX51_C1	Infection Day6
mm39-Pskh1	3.42466e-10	1.35915e-08	INF_H310_F_Day6_Lung_GEX50_A1	Infection Day6
mm39-Eif3f	5.08281e-11	1.35919e-08	INF_H300_M_Day6_Lung_GEX56_D1	Infection Day6
mm39-Edc3	3.76834e-10	1.35937e-08	INF_H306_F_Ctrl_Lung_GEX51_D1	Controls
mm39-Trim26	3.11876e-10	1.35987e-08	INF_H311_F_Day6_Lung_GEX51_C1	Infection Day6
mm39-Mfsd8	3.12115e-10	1.36062e-08	INF_H311_F_Day6_Lung_GEX51_C1	Infection Day6
mm39-Fbxo45	3.12468e-10	1.36161e-08	INF_H311_F_Day6_Lung_GEX51_C1	Infection Day6
mm39-Uba6	3.12474e-10	1.36161e-08	INF_H311_F_Day6_Lung_GEX51_C1	Infection Day6
mm39-Serp2	3.12844e-10	1.36294e-08	INF_H311_F_Day6_Lung_GEX51_C1	Infection Day6
mm39-Dusp10	3.43531e-10	1.3631e-08	INF_H310_F_Day6_Lung_GEX50_A1	Infection Day6
mm39-Eloc	1.94859e-10	1.36346e-08	INF_H308_F_Ctrl_Lung_GEX56_A1	Controls
mm39-Map2k2	5.10716e-11	1.36354e-08	INF_H300_M_Day6_Lung_GEX56_D1	Infection Day6
mm39-Zdhhc16	3.78123e-10	1.36376e-08	INF_H306_F_Ctrl_Lung_GEX51_D1	Controls
mm39-Dbndd1	1.95024e-10	1.36407e-08	INF_H308_F_Ctrl_Lung_GEX56_A1	Controls
mm39-Gm20257	3.43924e-10	1.36439e-08	INF_H310_F_Day6_Lung_GEX50_A1	Infection Day6
mm39-Gtpbp6	6.45124e-10	1.36449e-08	INF_H299_M_Day6_Lung_GEX50_B1	Infection Day6
mm39-Prepl	3.78519e-10	1.36493e-08	INF_H306_F_Ctrl_Lung_GEX51_D1	Controls
mm39-Nxpe4	3.77179e-10	1.3651e-08	INF_H307_F_Ctrl_Lung_GEX51_B1	Controls
mm39-Fbxo30	1.95296e-10	1.36542e-08	INF_H308_F_Ctrl_Lung_GEX56_A1	Controls
mm39-Ywhaz	1.95458e-10	1.36601e-08	INF_H308_F_Ctrl_Lung_GEX56_A1	Controls
mm39-Polb	3.78979e-10	1.36632e-08	INF_H306_F_Ctrl_Lung_GEX51_D1	Controls
mm39-Rbks	3.13796e-10	1.3668e-08	INF_H311_F_Day6_Lung_GEX51_C1	Infection Day6
mm39-2310022B05Rik	3.44796e-10	1.36757e-08	INF_H310_F_Day6_Lung_GEX50_A1	Infection Day6
mm39-Acad10	3.77939e-10	1.3676e-08	INF_H307_F_Ctrl_Lung_GEX51_B1	Controls
mm39-Plpp2	2.20665e-10	1.36824e-08	INF_H309_F_Day6_Lung_GEX51_A1	Infection Day6
mm39-2810004N23Rik	2.20935e-10	1.36904e-08	INF_H309_F_Day6_Lung_GEX51_A1	Infection Day6
mm39-Usp34	2.20868e-10	1.36904e-08	INF_H309_F_Day6_Lung_GEX51_A1	Infection Day6
mm39-Dym	6.47951e-10	1.37032e-08	INF_H299_M_Day6_Lung_GEX50_B1	Infection Day6
mm39-Ikzf1	3.80352e-10	1.371e-08	INF_H306_F_Ctrl_Lung_GEX51_D1	Controls
mm39-Psmd13	3.78971e-10	1.37107e-08	INF_H307_F_Ctrl_Lung_GEX51_B1	Controls
mm39-Psmc2	3.80454e-10	1.37111e-08	INF_H306_F_Ctrl_Lung_GEX51_D1	Controls
mm39-Mtrex	2.21603e-10	1.37275e-08	INF_H309_F_Day6_Lung_GEX51_A1	Infection Day6
mm39-Ptpn2	3.8104e-10	1.37295e-08	INF_H306_F_Ctrl_Lung_GEX51_D1	Controls
mm39-Aqp1	2.21804e-10	1.37356e-08	INF_H309_F_Day6_Lung_GEX51_A1	Infection Day6
mm39-Gm29107	3.81357e-10	1.37383e-08	INF_H306_F_Ctrl_Lung_GEX51_D1	Controls
mm39-Cyb561a3	3.15503e-10	1.37394e-08	INF_H311_F_Day6_Lung_GEX51_C1	Infection Day6
mm39-Fam98b	3.95738e-10	1.37407e-08	INF_H303_M_Ctrl_Lung_GEX50_D1	Controls
mm39-Kcnq4	3.95679e-10	1.37407e-08	INF_H303_M_Ctrl_Lung_GEX50_D1	Controls
mm39-Id1	5.15803e-11	1.37494e-08	INF_H300_M_Day6_Lung_GEX56_D1	Infection Day6
mm39-Gm28523	3.81776e-10	1.37508e-08	INF_H306_F_Ctrl_Lung_GEX51_D1	Controls
mm39-Dpp4	3.15959e-10	1.37563e-08	INF_H311_F_Day6_Lung_GEX51_C1	Infection Day6
mm39-Mansc1	3.82823e-10	1.37858e-08	INF_H306_F_Ctrl_Lung_GEX51_D1	Controls
mm39-Gtf2i	3.81482e-10	1.3799e-08	INF_H307_F_Ctrl_Lung_GEX51_B1	Controls
mm39-Ints7	3.48012e-10	1.38004e-08	INF_H310_F_Day6_Lung_GEX50_A1	Infection Day6
mm39-Myo9b	3.97556e-10	1.38013e-08	INF_H303_M_Ctrl_Lung_GEX50_D1	Controls
mm39-Gtse1	3.17113e-10	1.38037e-08	INF_H311_F_Day6_Lung_GEX51_C1	Infection Day6
mm39-Nucb2	3.97838e-10	1.38086e-08	INF_H303_M_Ctrl_Lung_GEX50_D1	Controls
mm39-Xpnpep2	3.83648e-10	1.38129e-08	INF_H306_F_Ctrl_Lung_GEX51_D1	Controls
mm39-Bcar3	5.19103e-11	1.38154e-08	INF_H300_M_Day6_Lung_GEX56_D1	Infection Day6
mm39-Jkamp	3.82249e-10	1.38241e-08	INF_H307_F_Ctrl_Lung_GEX51_B1	Controls
mm39-Tspan32	3.84127e-10	1.38275e-08	INF_H306_F_Ctrl_Lung_GEX51_D1	Controls
mm39-Pdcl	3.82431e-10	1.38281e-08	INF_H307_F_Ctrl_Lung_GEX51_B1	Controls
mm39-Gm33989	3.84287e-10	1.38306e-08	INF_H306_F_Ctrl_Lung_GEX51_D1	Controls
mm39-Cd72	2.23526e-10	1.38378e-08	INF_H309_F_Day6_Lung_GEX51_A1	Infection Day6
mm39-Armc1	3.98934e-10	1.38417e-08	INF_H303_M_Ctrl_Lung_GEX50_D1	Controls
mm39-Rgl2	3.98881e-10	1.38417e-08	INF_H303_M_Ctrl_Lung_GEX50_D1	Controls
mm39-Ift46	6.54734e-10	1.3845e-08	INF_H299_M_Day6_Lung_GEX50_B1	Infection Day6
mm39-Atg2a	6.55032e-10	1.38497e-08	INF_H299_M_Day6_Lung_GEX50_B1	Infection Day6
mm39-Kyat3	3.4952e-10	1.38574e-08	INF_H310_F_Day6_Lung_GEX50_A1	Infection Day6
mm39-Ifrd1	2.23951e-10	1.38597e-08	INF_H309_F_Day6_Lung_GEX51_A1	Infection Day6
mm39-Ghitm	3.49802e-10	1.38658e-08	INF_H310_F_Day6_Lung_GEX50_A1	Infection Day6
mm39-Fitm1	2.24262e-10	1.38746e-08	INF_H309_F_Day6_Lung_GEX51_A1	Infection Day6
mm39-Tmbim1	2.24447e-10	1.38816e-08	INF_H309_F_Day6_Lung_GEX51_A1	Infection Day6
mm39-Tmem126b	3.50276e-10	1.38818e-08	INF_H310_F_Day6_Lung_GEX50_A1	Infection Day6
mm39-Cemip2	4.00315e-10	1.38871e-08	INF_H303_M_Ctrl_Lung_GEX50_D1	Controls
mm39-Odf2	3.50483e-10	1.38872e-08	INF_H310_F_Day6_Lung_GEX50_A1	Infection Day6
mm39-Ube2i	1.98788e-10	1.38873e-08	INF_H308_F_Ctrl_Lung_GEX56_A1	Controls
mm39-Ccdc115	2.24656e-10	1.38901e-08	INF_H309_F_Day6_Lung_GEX51_A1	Infection Day6
mm39-Adam10	2.24788e-10	1.38939e-08	INF_H309_F_Day6_Lung_GEX51_A1	Infection Day6
mm39-Plb1	3.19456e-10	1.39027e-08	INF_H311_F_Day6_Lung_GEX51_C1	Infection Day6
mm39-Dbi	5.23477e-11	1.39098e-08	INF_H300_M_Day6_Lung_GEX56_D1	Infection Day6
mm39-Cep19	4.01169e-10	1.39143e-08	INF_H303_M_Ctrl_Lung_GEX50_D1	Controls
mm39-Mtor	3.8702e-10	1.39262e-08	INF_H306_F_Ctrl_Lung_GEX51_D1	Controls
mm39-Fnbp4	3.51573e-10	1.39276e-08	INF_H310_F_Day6_Lung_GEX50_A1	Infection Day6
mm39-Ttc9c	3.20224e-10	1.39332e-08	INF_H311_F_Day6_Lung_GEX51_C1	Infection Day6
mm39-Lysmd3	3.20349e-10	1.39357e-08	INF_H311_F_Day6_Lung_GEX51_C1	Infection Day6
mm39-Tmem168	3.20516e-10	1.394e-08	INF_H311_F_Day6_Lung_GEX51_C1	Infection Day6
mm39-Dip2b	2.25632e-10	1.39416e-08	INF_H309_F_Day6_Lung_GEX51_A1	Infection Day6
mm39-Mettl17	2.25839e-10	1.395e-08	INF_H309_F_Day6_Lung_GEX51_A1	Infection Day6
mm39-Mapre2	1.99869e-10	1.39572e-08	INF_H308_F_Ctrl_Lung_GEX56_A1	Controls
mm39-Atp11b	6.60371e-10	1.39595e-08	INF_H299_M_Day6_Lung_GEX50_B1	Infection Day6
mm39-Fbh1	6.60332e-10	1.39595e-08	INF_H299_M_Day6_Lung_GEX50_B1	Infection Day6
mm39-Gabpa	3.211e-10	1.39625e-08	INF_H311_F_Day6_Lung_GEX51_C1	Infection Day6
mm39-Sf3b5	4.02831e-10	1.39694e-08	INF_H303_M_Ctrl_Lung_GEX50_D1	Controls
mm39-Mapk1ip1l	3.52854e-10	1.39755e-08	INF_H310_F_Day6_Lung_GEX50_A1	Infection Day6
mm39-Oxsr1	2.26534e-10	1.39885e-08	INF_H309_F_Day6_Lung_GEX51_A1	Infection Day6
mm39-Mettl9	4.0433e-10	1.40189e-08	INF_H303_M_Ctrl_Lung_GEX50_D1	Controls
mm39-Lysmd4	6.63516e-10	1.40243e-08	INF_H299_M_Day6_Lung_GEX50_B1	Infection Day6
mm39-Clcn6	2.27287e-10	1.40306e-08	INF_H309_F_Day6_Lung_GEX51_A1	Infection Day6
mm39-Pak2	3.22846e-10	1.40355e-08	INF_H311_F_Day6_Lung_GEX51_C1	Infection Day6
mm39-Mlip	3.88289e-10	1.40373e-08	INF_H307_F_Ctrl_Lung_GEX51_B1	Controls
mm39-Pomgnt1	3.90214e-10	1.40385e-08	INF_H306_F_Ctrl_Lung_GEX51_D1	Controls
mm39-Alg2	4.05106e-10	1.40433e-08	INF_H303_M_Ctrl_Lung_GEX50_D1	Controls
mm39-Nfyc	3.9073e-10	1.40543e-08	INF_H306_F_Ctrl_Lung_GEX51_D1	Controls
mm39-Cept1	2.27788e-10	1.4057e-08	INF_H309_F_Day6_Lung_GEX51_A1	Infection Day6
mm39-Tbx2	2.01481e-10	1.40642e-08	INF_H308_F_Ctrl_Lung_GEX56_A1	Controls
mm39-Enpep	2.01637e-10	1.40695e-08	INF_H308_F_Ctrl_Lung_GEX56_A1	Controls
mm39-Gm2000	3.89283e-10	1.40705e-08	INF_H307_F_Ctrl_Lung_GEX51_B1	Controls
mm39-Galns	3.23818e-10	1.40748e-08	INF_H311_F_Day6_Lung_GEX51_C1	Infection Day6
mm39-Trmt112	3.23915e-10	1.4076e-08	INF_H311_F_Day6_Lung_GEX51_C1	Infection Day6
mm39-Lsm14b	3.5555e-10	1.40794e-08	INF_H310_F_Day6_Lung_GEX50_A1	Infection Day6
mm39-Slc30a6	4.06411e-10	1.4086e-08	INF_H303_M_Ctrl_Lung_GEX50_D1	Controls
mm39-Aebp2	2.28415e-10	1.40868e-08	INF_H309_F_Day6_Lung_GEX51_A1	Infection Day6
mm39-Mnd1	2.28413e-10	1.40868e-08	INF_H309_F_Day6_Lung_GEX51_A1	Infection Day6
mm39-Pnpla7	3.24265e-10	1.40883e-08	INF_H311_F_Day6_Lung_GEX51_C1	Infection Day6
mm39-Tmem138	3.89996e-10	1.40937e-08	INF_H307_F_Ctrl_Lung_GEX51_B1	Controls
mm39-Nsrp1	6.6688e-10	1.40938e-08	INF_H299_M_Day6_Lung_GEX50_B1	Infection Day6
mm39-Mrs2	4.06813e-10	1.40957e-08	INF_H303_M_Ctrl_Lung_GEX50_D1	Controls
mm39-Phkg2	4.06837e-10	1.40957e-08	INF_H303_M_Ctrl_Lung_GEX50_D1	Controls
mm39-Ndrg1	3.24691e-10	1.41008e-08	INF_H311_F_Day6_Lung_GEX51_C1	Infection Day6
mm39-Phykpl	3.24667e-10	1.41008e-08	INF_H311_F_Day6_Lung_GEX51_C1	Infection Day6
mm39-Met	4.07316e-10	1.41098e-08	INF_H303_M_Ctrl_Lung_GEX50_D1	Controls
mm39-Col5a1	3.56436e-10	1.41116e-08	INF_H310_F_Day6_Lung_GEX50_A1	Infection Day6
mm39-Sgcb	3.92503e-10	1.41127e-08	INF_H306_F_Ctrl_Lung_GEX51_D1	Controls
mm39-Svil	3.92429e-10	1.41127e-08	INF_H306_F_Ctrl_Lung_GEX51_D1	Controls
mm39-Susd6	2.02358e-10	1.41141e-08	INF_H308_F_Ctrl_Lung_GEX56_A1	Controls
mm39-Polr1h	3.56584e-10	1.41146e-08	INF_H310_F_Day6_Lung_GEX50_A1	Infection Day6
mm39-Zfp282	6.67993e-10	1.41157e-08	INF_H299_M_Day6_Lung_GEX50_B1	Infection Day6
mm39-Depp1	3.56693e-10	1.41161e-08	INF_H310_F_Day6_Lung_GEX50_A1	Infection Day6
mm39-Irx2	2.29092e-10	1.41196e-08	INF_H309_F_Day6_Lung_GEX51_A1	Infection Day6
mm39-Slc25a24	2.29029e-10	1.41196e-08	INF_H309_F_Day6_Lung_GEX51_A1	Infection Day6
mm39-Ndufb8	5.32357e-11	1.41235e-08	INF_H300_M_Day6_Lung_GEX56_D1	Infection Day6
mm39-Ptp4a2	3.56965e-10	1.4124e-08	INF_H310_F_Day6_Lung_GEX50_A1	Infection Day6
mm39-Fabp3	3.25499e-10	1.41329e-08	INF_H311_F_Day6_Lung_GEX51_C1	Infection Day6
mm39-Cript	2.02988e-10	1.41524e-08	INF_H308_F_Ctrl_Lung_GEX56_A1	Controls
mm39-Qser1	4.08636e-10	1.41529e-08	INF_H303_M_Ctrl_Lung_GEX50_D1	Controls
mm39-Rbm15b	3.57807e-10	1.41544e-08	INF_H310_F_Day6_Lung_GEX50_A1	Infection Day6
mm39-C530020B09Rik	6.70123e-10	1.41591e-08	INF_H299_M_Day6_Lung_GEX50_B1	Infection Day6
mm39-Ociad1	2.032e-10	1.41616e-08	INF_H308_F_Ctrl_Lung_GEX56_A1	Controls
mm39-Vangl1	2.29878e-10	1.41636e-08	INF_H309_F_Day6_Lung_GEX51_A1	Infection Day6
mm39-Zfp938	3.26342e-10	1.41665e-08	INF_H311_F_Day6_Lung_GEX51_C1	Infection Day6
mm39-Ppp1r3e	3.2641e-10	1.41665e-08	INF_H311_F_Day6_Lung_GEX51_C1	Infection Day6
mm39-Gpank1	3.26613e-10	1.41723e-08	INF_H311_F_Day6_Lung_GEX51_C1	Infection Day6
mm39-Acot13	4.09433e-10	1.4178e-08	INF_H303_M_Ctrl_Lung_GEX50_D1	Controls
mm39-Ccdc58	3.9451e-10	1.41821e-08	INF_H306_F_Ctrl_Lung_GEX51_D1	Controls
mm39-Mboat7	3.26958e-10	1.41843e-08	INF_H311_F_Day6_Lung_GEX51_C1	Infection Day6
mm39-Marveld1	4.09711e-10	1.41851e-08	INF_H303_M_Ctrl_Lung_GEX50_D1	Controls
mm39-Gmfb	3.58752e-10	1.4189e-08	INF_H310_F_Day6_Lung_GEX50_A1	Infection Day6
mm39-Ccnt1	3.59002e-10	1.4196e-08	INF_H310_F_Day6_Lung_GEX50_A1	Infection Day6
mm39-Cpe	3.2738e-10	1.41996e-08	INF_H311_F_Day6_Lung_GEX51_C1	Infection Day6
mm39-Ric1	3.27476e-10	1.42008e-08	INF_H311_F_Day6_Lung_GEX51_C1	Infection Day6
mm39-Bclaf3	6.72327e-10	1.42041e-08	INF_H299_M_Day6_Lung_GEX50_B1	Infection Day6
mm39-Ppp4r3b	3.59359e-10	1.42072e-08	INF_H310_F_Day6_Lung_GEX50_A1	Infection Day6
mm39-H2-Q7	5.36494e-11	1.42108e-08	INF_H300_M_Day6_Lung_GEX56_D1	Infection Day6
mm39-Hs1bp3	3.27929e-10	1.42175e-08	INF_H311_F_Day6_Lung_GEX51_C1	Infection Day6
mm39-Arpc5	4.10882e-10	1.42231e-08	INF_H303_M_Ctrl_Lung_GEX50_D1	Controls
mm39-Neil1	4.10994e-10	1.42244e-08	INF_H303_M_Ctrl_Lung_GEX50_D1	Controls
mm39-Rpl35	3.95924e-10	1.42302e-08	INF_H306_F_Ctrl_Lung_GEX51_D1	Controls
mm39-Meox2	6.74139e-10	1.42407e-08	INF_H299_M_Day6_Lung_GEX50_B1	Infection Day6
mm39-Faap20	3.96354e-10	1.42429e-08	INF_H306_F_Ctrl_Lung_GEX51_D1	Controls
mm39-Wdr11	3.28735e-10	1.42494e-08	INF_H311_F_Day6_Lung_GEX51_C1	Infection Day6
mm39-Cd99l2	3.60547e-10	1.42513e-08	INF_H310_F_Day6_Lung_GEX50_A1	Infection Day6
mm39-Nkd1	6.74881e-10	1.42548e-08	INF_H299_M_Day6_Lung_GEX50_B1	Infection Day6
mm39-Lypla1	4.12278e-10	1.42663e-08	INF_H303_M_Ctrl_Lung_GEX50_D1	Controls
mm39-Zcchc8	3.97097e-10	1.42669e-08	INF_H306_F_Ctrl_Lung_GEX51_D1	Controls
mm39-Klhl22	3.97209e-10	1.42682e-08	INF_H306_F_Ctrl_Lung_GEX51_D1	Controls
mm39-Tyw5	2.31716e-10	1.42723e-08	INF_H309_F_Day6_Lung_GEX51_A1	Infection Day6
mm39-Cadps2	3.97959e-10	1.42924e-08	INF_H306_F_Ctrl_Lung_GEX51_D1	Controls
mm39-Cd226	6.76756e-10	1.42928e-08	INF_H299_M_Day6_Lung_GEX50_B1	Infection Day6
mm39-Chia1	2.05198e-10	1.42951e-08	INF_H308_F_Ctrl_Lung_GEX56_A1	Controls
mm39-Dhx34	3.62018e-10	1.43066e-08	INF_H310_F_Day6_Lung_GEX50_A1	Infection Day6
mm39-Pdk2	6.77603e-10	1.4309e-08	INF_H299_M_Day6_Lung_GEX50_B1	Infection Day6
mm39-Cand1	3.96054e-10	1.43099e-08	INF_H307_F_Ctrl_Lung_GEX51_B1	Controls
mm39-Trrap	2.05533e-10	1.43128e-08	INF_H308_F_Ctrl_Lung_GEX56_A1	Controls
mm39-Hfe	3.96485e-10	1.43227e-08	INF_H307_F_Ctrl_Lung_GEX51_B1	Controls
mm39-Ica1	2.32839e-10	1.4337e-08	INF_H309_F_Day6_Lung_GEX51_A1	Infection Day6
mm39-Dnai2	2.32943e-10	1.43388e-08	INF_H309_F_Day6_Lung_GEX51_A1	Infection Day6
mm39-Otub1	3.99646e-10	1.43502e-08	INF_H306_F_Ctrl_Lung_GEX51_D1	Controls
mm39-Tent5c	4.14858e-10	1.4353e-08	INF_H303_M_Ctrl_Lung_GEX50_D1	Controls
mm39-A630001G21Rik	4.00257e-10	1.43694e-08	INF_H306_F_Ctrl_Lung_GEX51_D1	Controls
mm39-Inka2	6.80579e-10	1.43702e-08	INF_H299_M_Day6_Lung_GEX50_B1	Infection Day6
mm39-Mfap1b	4.00362e-10	1.43704e-08	INF_H306_F_Ctrl_Lung_GEX51_D1	Controls
mm39-Stxbp6	3.63723e-10	1.4371e-08	INF_H310_F_Day6_Lung_GEX50_A1	Infection Day6
mm39-F2rl3	6.80943e-10	1.43763e-08	INF_H299_M_Day6_Lung_GEX50_B1	Infection Day6
mm39-Tmem276-zftraf1	2.06533e-10	1.43767e-08	INF_H308_F_Ctrl_Lung_GEX56_A1	Controls
mm39-Ddx3x	4.15804e-10	1.43832e-08	INF_H303_M_Ctrl_Lung_GEX50_D1	Controls
mm39-Tnfrsf1a	2.33792e-10	1.43866e-08	INF_H309_F_Day6_Lung_GEX51_A1	Infection Day6
mm39-Exosc7	2.06802e-10	1.43897e-08	INF_H308_F_Ctrl_Lung_GEX56_A1	Controls
mm39-Tmub2	2.06938e-10	1.43934e-08	INF_H308_F_Ctrl_Lung_GEX56_A1	Controls
mm39-Tmsb10b	4.16176e-10	1.43935e-08	INF_H303_M_Ctrl_Lung_GEX50_D1	Controls
mm39-Tnfsf13b	4.01162e-10	1.43964e-08	INF_H306_F_Ctrl_Lung_GEX51_D1	Controls
mm39-Socs5	4.01323e-10	1.43994e-08	INF_H306_F_Ctrl_Lung_GEX51_D1	Controls
mm39-Myo1e	2.34191e-10	1.44066e-08	INF_H309_F_Day6_Lung_GEX51_A1	Infection Day6
mm39-Deup1	4.16701e-10	1.4409e-08	INF_H303_M_Ctrl_Lung_GEX50_D1	Controls
mm39-Sntb1	4.01831e-10	1.44148e-08	INF_H306_F_Ctrl_Lung_GEX51_D1	Controls
mm39-Prkca	3.32629e-10	1.44152e-08	INF_H311_F_Day6_Lung_GEX51_C1	Infection Day6
mm39-Pard3b	4.17189e-10	1.44233e-08	INF_H303_M_Ctrl_Lung_GEX50_D1	Controls
mm39-Bloc1s3	4.02181e-10	1.44246e-08	INF_H306_F_Ctrl_Lung_GEX51_D1	Controls
mm39-Snx12	4.02352e-10	1.4428e-08	INF_H306_F_Ctrl_Lung_GEX51_D1	Controls
mm39-Tnnc1	3.9967e-10	1.44351e-08	INF_H307_F_Ctrl_Lung_GEX51_B1	Controls
mm39-Cfap54	3.65451e-10	1.44364e-08	INF_H310_F_Day6_Lung_GEX50_A1	Infection Day6
mm39-Acy3	4.17705e-10	1.44386e-08	INF_H303_M_Ctrl_Lung_GEX50_D1	Controls
mm39-Smim30	2.34807e-10	1.44399e-08	INF_H309_F_Day6_Lung_GEX51_A1	Infection Day6
mm39-Mpst	3.6588e-10	1.44504e-08	INF_H310_F_Day6_Lung_GEX50_A1	Infection Day6
mm39-Scap	2.0785e-10	1.44512e-08	INF_H308_F_Ctrl_Lung_GEX56_A1	Controls
mm39-Ksr1	2.35104e-10	1.44536e-08	INF_H309_F_Day6_Lung_GEX51_A1	Infection Day6
mm39-Eif3b	3.66063e-10	1.44548e-08	INF_H310_F_Day6_Lung_GEX50_A1	Infection Day6
mm39-Mpc1	5.46767e-11	1.44602e-08	INF_H300_M_Day6_Lung_GEX56_D1	Infection Day6
mm39-Hhatl	6.85096e-10	1.44623e-08	INF_H299_M_Day6_Lung_GEX50_B1	Infection Day6
mm39-Ptprc	2.35402e-10	1.44674e-08	INF_H309_F_Day6_Lung_GEX51_A1	Infection Day6
mm39-Taf3	6.8612e-10	1.44823e-08	INF_H299_M_Day6_Lung_GEX50_B1	Infection Day6
mm39-Uqcrh	3.34267e-10	1.44831e-08	INF_H311_F_Day6_Lung_GEX51_C1	Infection Day6
mm39-Smap2	4.19144e-10	1.44857e-08	INF_H303_M_Ctrl_Lung_GEX50_D1	Controls
mm39-2310009B15Rik	4.19357e-10	1.44905e-08	INF_H303_M_Ctrl_Lung_GEX50_D1	Controls
mm39-Slc4a5	3.67052e-10	1.44909e-08	INF_H310_F_Day6_Lung_GEX50_A1	Infection Day6
mm39-Nup210	4.0419e-10	1.44911e-08	INF_H306_F_Ctrl_Lung_GEX51_D1	Controls
mm39-ENSMUSG00000121485	2.35868e-10	1.44914e-08	INF_H309_F_Day6_Lung_GEX51_A1	Infection Day6
mm39-Rps17	3.67155e-10	1.44917e-08	INF_H310_F_Day6_Lung_GEX50_A1	Infection Day6
mm39-Zbtb2	3.6722e-10	1.44917e-08	INF_H310_F_Day6_Lung_GEX50_A1	Infection Day6
mm39-Pla2g4a	3.67496e-10	1.44996e-08	INF_H310_F_Day6_Lung_GEX50_A1	Infection Day6
mm39-Pola1	2.36168e-10	1.45053e-08	INF_H309_F_Day6_Lung_GEX51_A1	Infection Day6
mm39-Hlcs	4.20018e-10	1.45108e-08	INF_H303_M_Ctrl_Lung_GEX50_D1	Controls
mm39-Dlgap4	4.0196e-10	1.45151e-08	INF_H307_F_Ctrl_Lung_GEX51_B1	Controls
mm39-Rint1	4.02184e-10	1.45204e-08	INF_H307_F_Ctrl_Lung_GEX51_B1	Controls
mm39-Cracr2b	6.88075e-10	1.45219e-08	INF_H299_M_Day6_Lung_GEX50_B1	Infection Day6
mm39-Ep300	3.68348e-10	1.45286e-08	INF_H310_F_Day6_Lung_GEX50_A1	Infection Day6
mm39-Ifit2	3.68378e-10	1.45286e-08	INF_H310_F_Day6_Lung_GEX50_A1	Infection Day6
mm39-Tbc1d25	3.68609e-10	1.45348e-08	INF_H310_F_Day6_Lung_GEX50_A1	Infection Day6
mm39-Ereg	4.02821e-10	1.45407e-08	INF_H307_F_Ctrl_Lung_GEX51_B1	Controls
mm39-Ctps2	2.36871e-10	1.45439e-08	INF_H309_F_Day6_Lung_GEX51_A1	Infection Day6
mm39-Crk	2.0952e-10	1.45615e-08	INF_H308_F_Ctrl_Lung_GEX56_A1	Controls
mm39-Ap3s1	3.69383e-10	1.45624e-08	INF_H310_F_Day6_Lung_GEX50_A1	Infection Day6
mm39-Arhgap29	4.21651e-10	1.45646e-08	INF_H303_M_Ctrl_Lung_GEX50_D1	Controls
mm39-Kif26b	4.06409e-10	1.45679e-08	INF_H306_F_Ctrl_Lung_GEX51_D1	Controls
mm39-Lyve1	5.51834e-11	1.45713e-08	INF_H300_M_Day6_Lung_GEX56_D1	Infection Day6
mm39-Alox5ap	2.09863e-10	1.45795e-08	INF_H308_F_Ctrl_Lung_GEX56_A1	Controls
mm39-Morf4l1	4.22455e-10	1.45897e-08	INF_H303_M_Ctrl_Lung_GEX50_D1	Controls
mm39-Rnf7	4.22724e-10	1.45964e-08	INF_H303_M_Ctrl_Lung_GEX50_D1	Controls
mm39-Crat	2.10227e-10	1.4599e-08	INF_H308_F_Ctrl_Lung_GEX56_A1	Controls
mm39-Rac1	2.3785e-10	1.45994e-08	INF_H309_F_Day6_Lung_GEX51_A1	Infection Day6
mm39-Slc16a2	4.2339e-10	1.46168e-08	INF_H303_M_Ctrl_Lung_GEX50_D1	Controls
mm39-Txnrd1	6.9313e-10	1.46269e-08	INF_H299_M_Day6_Lung_GEX50_B1	Infection Day6
mm39-Mff	4.08493e-10	1.46398e-08	INF_H306_F_Ctrl_Lung_GEX51_D1	Controls
mm39-Traf3ip3	2.38675e-10	1.46454e-08	INF_H309_F_Day6_Lung_GEX51_A1	Infection Day6
mm39-Tbrg4	3.38217e-10	1.46512e-08	INF_H311_F_Day6_Lung_GEX51_C1	Infection Day6
mm39-Cap1	3.38422e-10	1.4657e-08	INF_H311_F_Day6_Lung_GEX51_C1	Infection Day6
mm39-Dtwd1	3.72332e-10	1.46757e-08	INF_H310_F_Day6_Lung_GEX50_A1	Infection Day6
mm39-Gm35162	4.25515e-10	1.46875e-08	INF_H303_M_Ctrl_Lung_GEX50_D1	Controls
mm39-Pias3	3.39353e-10	1.46942e-08	INF_H311_F_Day6_Lung_GEX51_C1	Infection Day6
mm39-Txndc11	2.11962e-10	1.47137e-08	INF_H308_F_Ctrl_Lung_GEX56_A1	Controls
mm39-Zfp62	4.10698e-10	1.4716e-08	INF_H306_F_Ctrl_Lung_GEX51_D1	Controls
mm39-Ltbp1	3.401e-10	1.47235e-08	INF_H311_F_Day6_Lung_GEX51_C1	Infection Day6
mm39-Ccdc163	4.10997e-10	1.47239e-08	INF_H306_F_Ctrl_Lung_GEX51_D1	Controls
mm39-F630028O10Rik	6.99711e-10	1.47641e-08	INF_H299_M_Day6_Lung_GEX50_B1	Infection Day6
mm39-Ufc1	2.12972e-10	1.4778e-08	INF_H308_F_Ctrl_Lung_GEX56_A1	Controls
mm39-Ifitm6	4.12736e-10	1.47833e-08	INF_H306_F_Ctrl_Lung_GEX51_D1	Controls
mm39-Mir142hg	3.41584e-10	1.47846e-08	INF_H311_F_Day6_Lung_GEX51_C1	Infection Day6
mm39-Apoc1	4.09706e-10	1.47864e-08	INF_H307_F_Ctrl_Lung_GEX51_B1	Controls
mm39-Glod4	4.12914e-10	1.47869e-08	INF_H306_F_Ctrl_Lung_GEX51_D1	Controls
mm39-Plcb2	3.75401e-10	1.47937e-08	INF_H310_F_Day6_Lung_GEX50_A1	Infection Day6
mm39-5031425E22Rik	3.41989e-10	1.47991e-08	INF_H311_F_Day6_Lung_GEX51_C1	Infection Day6
mm39-Lactb	3.75632e-10	1.47998e-08	INF_H310_F_Day6_Lung_GEX50_A1	Infection Day6
mm39-Cdk7	4.10159e-10	1.48e-08	INF_H307_F_Ctrl_Lung_GEX51_B1	Controls
mm39-Gm12166	3.42125e-10	1.48018e-08	INF_H311_F_Day6_Lung_GEX51_C1	Infection Day6
mm39-Kcnj15	2.41543e-10	1.48168e-08	INF_H309_F_Day6_Lung_GEX51_A1	Infection Day6
mm39-Rasa2	3.42658e-10	1.48218e-08	INF_H311_F_Day6_Lung_GEX51_C1	Infection Day6
mm39-Sgpp1	2.4185e-10	1.48309e-08	INF_H309_F_Day6_Lung_GEX51_A1	Infection Day6
mm39-Bbs9	4.14303e-10	1.48338e-08	INF_H306_F_Ctrl_Lung_GEX51_D1	Controls
mm39-Upp1	4.11468e-10	1.48445e-08	INF_H307_F_Ctrl_Lung_GEX51_B1	Controls
mm39-Tmem71	3.76984e-10	1.485e-08	INF_H310_F_Day6_Lung_GEX50_A1	Infection Day6
mm39-Dis3l	3.43423e-10	1.48517e-08	INF_H311_F_Day6_Lung_GEX51_C1	Infection Day6
mm39-Snd1	4.30588e-10	1.486e-08	INF_H303_M_Ctrl_Lung_GEX50_D1	Controls
mm39-Ccdc9	4.15412e-10	1.48706e-08	INF_H306_F_Ctrl_Lung_GEX51_D1	Controls
mm39-Hif1a	5.64524e-11	1.4883e-08	INF_H300_M_Day6_Lung_GEX56_D1	Infection Day6
mm39-Slc46a3	2.14736e-10	1.48945e-08	INF_H308_F_Ctrl_Lung_GEX56_A1	Controls
mm39-Card6	4.31665e-10	1.48945e-08	INF_H303_M_Ctrl_Lung_GEX50_D1	Controls
mm39-Irf1	2.42973e-10	1.48951e-08	INF_H309_F_Day6_Lung_GEX51_A1	Infection Day6
mm39-Bloc1s4	2.43088e-10	1.48975e-08	INF_H309_F_Day6_Lung_GEX51_A1	Infection Day6
mm39-Myo1d	3.44588e-10	1.4899e-08	INF_H311_F_Day6_Lung_GEX51_C1	Infection Day6
mm39-Eci1	3.7838e-10	1.4902e-08	INF_H310_F_Day6_Lung_GEX50_A1	Infection Day6
mm39-Cdca5	2.43242e-10	1.49023e-08	INF_H309_F_Day6_Lung_GEX51_A1	Infection Day6
mm39-Elmod1	2.15008e-10	1.49074e-08	INF_H308_F_Ctrl_Lung_GEX56_A1	Controls
mm39-Zbtb11os1	3.44884e-10	1.49087e-08	INF_H311_F_Day6_Lung_GEX51_C1	Infection Day6
mm39-Lsm10	4.32271e-10	1.49127e-08	INF_H303_M_Ctrl_Lung_GEX50_D1	Controls
mm39-Pik3ip1	4.16683e-10	1.49133e-08	INF_H306_F_Ctrl_Lung_GEX51_D1	Controls
mm39-Zswim4	3.78767e-10	1.49143e-08	INF_H310_F_Day6_Lung_GEX50_A1	Infection Day6
mm39-Tmem256	4.32504e-10	1.49181e-08	INF_H303_M_Ctrl_Lung_GEX50_D1	Controls
mm39-Epc2	4.17181e-10	1.49282e-08	INF_H306_F_Ctrl_Lung_GEX51_D1	Controls
mm39-AW146154	3.45533e-10	1.49336e-08	INF_H311_F_Day6_Lung_GEX51_C1	Infection Day6
mm39-Thumpd2	7.07891e-10	1.4935e-08	INF_H299_M_Day6_Lung_GEX50_B1	Infection Day6
mm39-Pja2	3.45738e-10	1.49362e-08	INF_H311_F_Day6_Lung_GEX51_C1	Infection Day6
mm39-Polr3gl	3.45683e-10	1.49362e-08	INF_H311_F_Day6_Lung_GEX51_C1	Infection Day6
mm39-Adra2a	4.33257e-10	1.49414e-08	INF_H303_M_Ctrl_Lung_GEX50_D1	Controls
mm39-Cops7a	4.14263e-10	1.49425e-08	INF_H307_F_Ctrl_Lung_GEX51_B1	Controls
mm39-Acy3	4.17732e-10	1.49451e-08	INF_H306_F_Ctrl_Lung_GEX51_D1	Controls
mm39-Apobr	3.79809e-10	1.49523e-08	INF_H310_F_Day6_Lung_GEX50_A1	Infection Day6
mm39-Pgam1	7.09195e-10	1.49608e-08	INF_H299_M_Day6_Lung_GEX50_B1	Infection Day6
mm39-Npepps	3.46412e-10	1.49622e-08	INF_H311_F_Day6_Lung_GEX51_C1	Infection Day6
mm39-1600012H06Rik	3.80151e-10	1.49628e-08	INF_H310_F_Day6_Lung_GEX50_A1	Infection Day6
mm39-Mrps18a	2.15993e-10	1.49697e-08	INF_H308_F_Ctrl_Lung_GEX56_A1	Controls
mm39-Ehmt2	4.18677e-10	1.4976e-08	INF_H306_F_Ctrl_Lung_GEX51_D1	Controls
mm39-Cdc26	4.19121e-10	1.49891e-08	INF_H306_F_Ctrl_Lung_GEX51_D1	Controls
mm39-Samd9l	4.1579e-10	1.49947e-08	INF_H307_F_Ctrl_Lung_GEX51_B1	Controls
mm39-Ube2d2a	4.15926e-10	1.49968e-08	INF_H307_F_Ctrl_Lung_GEX51_B1	Controls
mm39-Mpzl3	4.16255e-10	1.50059e-08	INF_H307_F_Ctrl_Lung_GEX51_B1	Controls
mm39-Spout1	3.81443e-10	1.50106e-08	INF_H310_F_Day6_Lung_GEX50_A1	Infection Day6
mm39-Ints13	4.35507e-10	1.50163e-08	INF_H303_M_Ctrl_Lung_GEX50_D1	Controls
mm39-Cox7a2	3.81692e-10	1.50174e-08	INF_H310_F_Day6_Lung_GEX50_A1	Infection Day6
mm39-Ccnl1	4.35898e-10	1.50271e-08	INF_H303_M_Ctrl_Lung_GEX50_D1	Controls
mm39-Adamts20	4.16943e-10	1.50278e-08	INF_H307_F_Ctrl_Lung_GEX51_B1	Controls
mm39-Tmem42	4.36227e-10	1.50331e-08	INF_H303_M_Ctrl_Lung_GEX50_D1	Controls
mm39-Ubxn1	4.36216e-10	1.50331e-08	INF_H303_M_Ctrl_Lung_GEX50_D1	Controls
mm39-Wdr89	3.82314e-10	1.50388e-08	INF_H310_F_Day6_Lung_GEX50_A1	Infection Day6
mm39-Bbc3	2.45697e-10	1.50479e-08	INF_H309_F_Day6_Lung_GEX51_A1	Infection Day6
mm39-Dnaaf2	3.82681e-10	1.50502e-08	INF_H310_F_Day6_Lung_GEX50_A1	Infection Day6
mm39-Amotl1	3.83058e-10	1.5062e-08	INF_H310_F_Day6_Lung_GEX50_A1	Infection Day6
mm39-Prkg1	4.37363e-10	1.50696e-08	INF_H303_M_Ctrl_Lung_GEX50_D1	Controls
mm39-Prr14l	4.37756e-10	1.50804e-08	INF_H303_M_Ctrl_Lung_GEX50_D1	Controls
mm39-Snx11	4.1871e-10	1.50887e-08	INF_H307_F_Ctrl_Lung_GEX51_B1	Controls
mm39-Katnbl1	4.22005e-10	1.50893e-08	INF_H306_F_Ctrl_Lung_GEX51_D1	Controls
mm39-Mrps23	7.15602e-10	1.50943e-08	INF_H299_M_Day6_Lung_GEX50_B1	Infection Day6
mm39-Zfp672	4.22514e-10	1.51046e-08	INF_H306_F_Ctrl_Lung_GEX51_D1	Controls
mm39-Ccdc93	4.22773e-10	1.5111e-08	INF_H306_F_Ctrl_Lung_GEX51_D1	Controls
mm39-Kansl3	2.46903e-10	1.51171e-08	INF_H309_F_Day6_Lung_GEX51_A1	Infection Day6
mm39-Prpsap2	3.50176e-10	1.51216e-08	INF_H311_F_Day6_Lung_GEX51_C1	Infection Day6
mm39-Rassf7	2.18442e-10	1.51335e-08	INF_H308_F_Ctrl_Lung_GEX56_A1	Controls
mm39-Alkbh6	3.50542e-10	1.51337e-08	INF_H311_F_Day6_Lung_GEX51_C1	Infection Day6
mm39-Mavs	3.50604e-10	1.51337e-08	INF_H311_F_Day6_Lung_GEX51_C1	Infection Day6
mm39-Ak1	4.39644e-10	1.51405e-08	INF_H303_M_Ctrl_Lung_GEX50_D1	Controls
mm39-Smn1	4.39658e-10	1.51405e-08	INF_H303_M_Ctrl_Lung_GEX50_D1	Controls
mm39-Bms1	4.40191e-10	1.51562e-08	INF_H303_M_Ctrl_Lung_GEX50_D1	Controls
mm39-Eif3m	4.21369e-10	1.51817e-08	INF_H307_F_Ctrl_Lung_GEX51_B1	Controls
mm39-Stab2	4.25259e-10	1.51969e-08	INF_H306_F_Ctrl_Lung_GEX51_D1	Controls
mm39-Lama2	3.5224e-10	1.52012e-08	INF_H311_F_Day6_Lung_GEX51_C1	Infection Day6
mm39-Rnf8	2.19638e-10	1.52103e-08	INF_H308_F_Ctrl_Lung_GEX56_A1	Controls
mm39-Smn1	2.48768e-10	1.52264e-08	INF_H309_F_Day6_Lung_GEX51_A1	Infection Day6
mm39-P3h4	4.26552e-10	1.52403e-08	INF_H306_F_Ctrl_Lung_GEX51_D1	Controls
mm39-Smc5	4.42749e-10	1.52415e-08	INF_H303_M_Ctrl_Lung_GEX50_D1	Controls
mm39-Zswim7	4.43311e-10	1.52582e-08	INF_H303_M_Ctrl_Lung_GEX50_D1	Controls
mm39-Psme3	2.49405e-10	1.52607e-08	INF_H309_F_Day6_Lung_GEX51_A1	Infection Day6
mm39-Lpar6	2.49557e-10	1.52651e-08	INF_H309_F_Day6_Lung_GEX51_A1	Infection Day6
mm39-Jaml	3.88435e-10	1.52704e-08	INF_H310_F_Day6_Lung_GEX50_A1	Infection Day6
mm39-Casq2	7.24588e-10	1.52821e-08	INF_H299_M_Day6_Lung_GEX50_B1	Infection Day6
mm39-Pigm	2.49946e-10	1.52842e-08	INF_H309_F_Day6_Lung_GEX51_A1	Infection Day6
mm39-Slc12a4	7.25204e-10	1.52933e-08	INF_H299_M_Day6_Lung_GEX50_B1	Infection Day6
mm39-Ypel5	4.44457e-10	1.52949e-08	INF_H303_M_Ctrl_Lung_GEX50_D1	Controls
mm39-Fbxo5	3.54595e-10	1.52996e-08	INF_H311_F_Day6_Lung_GEX51_C1	Infection Day6
mm39-Slfn1	5.81486e-11	1.53062e-08	INF_H300_M_Day6_Lung_GEX56_D1	Infection Day6
mm39-Odr4	3.89427e-10	1.53063e-08	INF_H310_F_Day6_Lung_GEX50_A1	Infection Day6
mm39-Ptma	2.21127e-10	1.53074e-08	INF_H308_F_Ctrl_Lung_GEX56_A1	Controls
mm39-Adm	4.45069e-10	1.53105e-08	INF_H303_M_Ctrl_Lung_GEX50_D1	Controls
mm39-Nin	4.44995e-10	1.53105e-08	INF_H303_M_Ctrl_Lung_GEX50_D1	Controls
mm39-Ypel5	3.90249e-10	1.53355e-08	INF_H310_F_Day6_Lung_GEX50_A1	Infection Day6
mm39-Stag1	3.55531e-10	1.53368e-08	INF_H311_F_Day6_Lung_GEX51_C1	Infection Day6
mm39-Ppp3cb	2.21707e-10	1.53415e-08	INF_H308_F_Ctrl_Lung_GEX56_A1	Controls
mm39-Prkg1	3.55803e-10	1.53453e-08	INF_H311_F_Day6_Lung_GEX51_C1	Infection Day6
mm39-Ms4a4d	3.90647e-10	1.53481e-08	INF_H310_F_Day6_Lung_GEX50_A1	Infection Day6
mm39-Cdk2ap1	4.46537e-10	1.53583e-08	INF_H303_M_Ctrl_Lung_GEX50_D1	Controls
mm39-Dvl2	4.4665e-10	1.53594e-08	INF_H303_M_Ctrl_Lung_GEX50_D1	Controls
mm39-Pim2	4.47298e-10	1.5379e-08	INF_H303_M_Ctrl_Lung_GEX50_D1	Controls
mm39-Znrf2	3.56659e-10	1.5379e-08	INF_H311_F_Day6_Lung_GEX51_C1	Infection Day6
mm39-Abcf1	2.22399e-10	1.53833e-08	INF_H308_F_Ctrl_Lung_GEX56_A1	Controls
mm39-Kansl2	3.5695e-10	1.53884e-08	INF_H311_F_Day6_Lung_GEX51_C1	Infection Day6
mm39-Slc35e3	2.22607e-10	1.53916e-08	INF_H308_F_Ctrl_Lung_GEX56_A1	Controls
mm39-Rasl11b	4.47764e-10	1.53923e-08	INF_H303_M_Ctrl_Lung_GEX50_D1	Controls
mm39-Stk24	4.30925e-10	1.53936e-08	INF_H306_F_Ctrl_Lung_GEX51_D1	Controls
mm39-Marveld3	4.48267e-10	1.54068e-08	INF_H303_M_Ctrl_Lung_GEX50_D1	Controls
mm39-Taf4b	7.31089e-10	1.54157e-08	INF_H299_M_Day6_Lung_GEX50_B1	Infection Day6
mm39-Uba52	4.2804e-10	1.54191e-08	INF_H307_F_Ctrl_Lung_GEX51_B1	Controls
mm39-Zfp788	7.31711e-10	1.5427e-08	INF_H299_M_Day6_Lung_GEX50_B1	Infection Day6
mm39-Pacs1	4.284e-10	1.54292e-08	INF_H307_F_Ctrl_Lung_GEX51_B1	Controls
mm39-Pwp2	3.92791e-10	1.54292e-08	INF_H310_F_Day6_Lung_GEX50_A1	Infection Day6
mm39-Mmut	3.58263e-10	1.54417e-08	INF_H311_F_Day6_Lung_GEX51_C1	Infection Day6
mm39-Herpud2	2.23554e-10	1.5451e-08	INF_H308_F_Ctrl_Lung_GEX56_A1	Controls
mm39-Dnajc25	7.33097e-10	1.54545e-08	INF_H299_M_Day6_Lung_GEX50_B1	Infection Day6
mm39-Snhg8	2.52826e-10	1.54554e-08	INF_H309_F_Day6_Lung_GEX51_A1	Infection Day6
mm39-Commd2	3.93786e-10	1.54652e-08	INF_H310_F_Day6_Lung_GEX50_A1	Infection Day6
mm39-Ecsit	3.58912e-10	1.54653e-08	INF_H311_F_Day6_Lung_GEX51_C1	Infection Day6
mm39-Plxnb2	3.58959e-10	1.54653e-08	INF_H311_F_Day6_Lung_GEX51_C1	Infection Day6
mm39-Tarbp2	4.33059e-10	1.54668e-08	INF_H306_F_Ctrl_Lung_GEX51_D1	Controls
mm39-Gm36738	4.33189e-10	1.54685e-08	INF_H306_F_Ctrl_Lung_GEX51_D1	Controls
mm39-Irx5	4.33349e-10	1.54713e-08	INF_H306_F_Ctrl_Lung_GEX51_D1	Controls
mm39-Usf1	3.59262e-10	1.54751e-08	INF_H311_F_Day6_Lung_GEX51_C1	Infection Day6
mm39-Rnf115	4.29778e-10	1.54759e-08	INF_H307_F_Ctrl_Lung_GEX51_B1	Controls
mm39-Prr5l	7.34494e-10	1.54822e-08	INF_H299_M_Day6_Lung_GEX50_B1	Infection Day6
mm39-Sec16a	4.30093e-10	1.54844e-08	INF_H307_F_Ctrl_Lung_GEX51_B1	Controls
mm39-Mad2l1	3.94518e-10	1.54909e-08	INF_H310_F_Day6_Lung_GEX50_A1	Infection Day6
mm39-Sec24b	4.34495e-10	1.55092e-08	INF_H306_F_Ctrl_Lung_GEX51_D1	Controls
mm39-Glt1d1	4.3461e-10	1.55104e-08	INF_H306_F_Ctrl_Lung_GEX51_D1	Controls
mm39-Adprh	4.34871e-10	1.55167e-08	INF_H306_F_Ctrl_Lung_GEX51_D1	Controls
mm39-Pias3	2.53919e-10	1.55174e-08	INF_H309_F_Day6_Lung_GEX51_A1	Infection Day6
mm39-Mrpl38	4.31167e-10	1.55201e-08	INF_H307_F_Ctrl_Lung_GEX51_B1	Controls
mm39-Ptgr2	4.35097e-10	1.55218e-08	INF_H306_F_Ctrl_Lung_GEX51_D1	Controls
mm39-Ergic1	2.24875e-10	1.55361e-08	INF_H308_F_Ctrl_Lung_GEX56_A1	Controls
mm39-Itgb5	4.35762e-10	1.55426e-08	INF_H306_F_Ctrl_Lung_GEX51_D1	Controls
mm39-Trim16	3.61161e-10	1.55536e-08	INF_H311_F_Day6_Lung_GEX51_C1	Infection Day6
mm39-Mdm1	2.55426e-10	1.56019e-08	INF_H309_F_Day6_Lung_GEX51_A1	Infection Day6
mm39-Mrpl35	2.55462e-10	1.56019e-08	INF_H309_F_Day6_Lung_GEX51_A1	Infection Day6
mm39-Ube2g2	4.33822e-10	1.56128e-08	INF_H307_F_Ctrl_Lung_GEX51_B1	Controls
mm39-BC028528	2.5582e-10	1.56189e-08	INF_H309_F_Day6_Lung_GEX51_A1	Infection Day6
mm39-Hmces	3.62801e-10	1.5621e-08	INF_H311_F_Day6_Lung_GEX51_C1	Infection Day6
mm39-Hivep3	2.55965e-10	1.56228e-08	INF_H309_F_Day6_Lung_GEX51_A1	Infection Day6
mm39-Acad11	7.41363e-10	1.56252e-08	INF_H299_M_Day6_Lung_GEX50_B1	Infection Day6
mm39-Ckap5	4.54775e-10	1.56277e-08	INF_H303_M_Ctrl_Lung_GEX50_D1	Controls
mm39-Tcea1	2.26431e-10	1.56375e-08	INF_H308_F_Ctrl_Lung_GEX56_A1	Controls
mm39-Kbtbd4	3.63333e-10	1.56406e-08	INF_H311_F_Day6_Lung_GEX51_C1	Infection Day6
mm39-Vkorc1	4.34928e-10	1.56496e-08	INF_H307_F_Ctrl_Lung_GEX51_B1	Controls
mm39-Kif1c	4.55595e-10	1.56531e-08	INF_H303_M_Ctrl_Lung_GEX50_D1	Controls
mm39-Gpm6a	2.56553e-10	1.56538e-08	INF_H309_F_Day6_Lung_GEX51_A1	Infection Day6
mm39-Tubgcp4	2.56685e-10	1.5657e-08	INF_H309_F_Day6_Lung_GEX51_A1	Infection Day6
mm39-Ttll4	3.98859e-10	1.56582e-08	INF_H310_F_Day6_Lung_GEX50_A1	Infection Day6
mm39-Tpgs1	4.39099e-10	1.56586e-08	INF_H306_F_Ctrl_Lung_GEX51_D1	Controls
mm39-Rbpjl	3.63846e-10	1.56595e-08	INF_H311_F_Day6_Lung_GEX51_C1	Infection Day6
mm39-Mmp15	5.96061e-11	1.56653e-08	INF_H300_M_Day6_Lung_GEX56_D1	Infection Day6
mm39-Glipr2	4.56045e-10	1.56658e-08	INF_H303_M_Ctrl_Lung_GEX50_D1	Controls
mm39-Bard1	7.4352e-10	1.56689e-08	INF_H299_M_Day6_Lung_GEX50_B1	Infection Day6
mm39-Prex1	4.35714e-10	1.5675e-08	INF_H307_F_Ctrl_Lung_GEX51_B1	Controls
mm39-Sipa1l3	3.64299e-10	1.56757e-08	INF_H311_F_Day6_Lung_GEX51_C1	Infection Day6
mm39-Nfu1	4.56564e-10	1.56808e-08	INF_H303_M_Ctrl_Lung_GEX50_D1	Controls
mm39-Trim33	3.99566e-10	1.56828e-08	INF_H310_F_Day6_Lung_GEX50_A1	Infection Day6
mm39-Ppa1	3.99713e-10	1.56854e-08	INF_H310_F_Day6_Lung_GEX50_A1	Infection Day6
mm39-Tubgcp6	4.56781e-10	1.56855e-08	INF_H303_M_Ctrl_Lung_GEX50_D1	Controls
mm39-Icos	3.64716e-10	1.56871e-08	INF_H311_F_Day6_Lung_GEX51_C1	Infection Day6
mm39-Mamstr	3.64671e-10	1.56871e-08	INF_H311_F_Day6_Lung_GEX51_C1	Infection Day6
mm39-Mrps34	4.36169e-10	1.56884e-08	INF_H307_F_Ctrl_Lung_GEX51_B1	Controls
mm39-Ccdc166	4.5761e-10	1.57112e-08	INF_H303_M_Ctrl_Lung_GEX50_D1	Controls
mm39-Ncbp2	4.3708e-10	1.57182e-08	INF_H307_F_Ctrl_Lung_GEX51_B1	Controls
mm39-Oxnad1	3.65616e-10	1.57225e-08	INF_H311_F_Day6_Lung_GEX51_C1	Infection Day6
mm39-Hmgb2	5.99415e-11	1.57289e-08	INF_H300_M_Day6_Lung_GEX56_D1	Infection Day6
mm39-Eny2	4.58389e-10	1.57351e-08	INF_H303_M_Ctrl_Lung_GEX50_D1	Controls
mm39-Fbxl3	2.27977e-10	1.5738e-08	INF_H308_F_Ctrl_Lung_GEX56_A1	Controls
mm39-Met	2.58427e-10	1.57583e-08	INF_H309_F_Day6_Lung_GEX51_A1	Infection Day6
mm39-Dexi	4.59169e-10	1.57591e-08	INF_H303_M_Ctrl_Lung_GEX50_D1	Controls
mm39-Crlf2	4.38302e-10	1.57592e-08	INF_H307_F_Ctrl_Lung_GEX51_B1	Controls
mm39-Mak16	4.42088e-10	1.57622e-08	INF_H306_F_Ctrl_Lung_GEX51_D1	Controls
mm39-Tm9sf1	2.2853e-10	1.577e-08	INF_H308_F_Ctrl_Lung_GEX56_A1	Controls
mm39-Agpat5	2.58767e-10	1.57741e-08	INF_H309_F_Day6_Lung_GEX51_A1	Infection Day6
mm39-Slc12a4	4.39054e-10	1.57833e-08	INF_H307_F_Ctrl_Lung_GEX51_B1	Controls
mm39-Rhbdd3	4.42865e-10	1.57869e-08	INF_H306_F_Ctrl_Lung_GEX51_D1	Controls
mm39-Phka2	7.49371e-10	1.57904e-08	INF_H299_M_Day6_Lung_GEX50_B1	Infection Day6
mm39-Polr3g	7.49654e-10	1.57945e-08	INF_H299_M_Day6_Lung_GEX50_B1	Infection Day6
mm39-Ogfod3	4.02886e-10	1.58068e-08	INF_H310_F_Day6_Lung_GEX50_A1	Infection Day6
mm39-Zfp35	3.67687e-10	1.58083e-08	INF_H311_F_Day6_Lung_GEX51_C1	Infection Day6
mm39-Rpl26	6.03457e-11	1.58103e-08	INF_H300_M_Day6_Lung_GEX56_D1	Infection Day6
mm39-Pon1	2.5962e-10	1.58212e-08	INF_H309_F_Day6_Lung_GEX51_A1	Infection Day6
mm39-Trmt13	7.51404e-10	1.58296e-08	INF_H299_M_Day6_Lung_GEX50_B1	Infection Day6
mm39-Snca	4.61443e-10	1.58343e-08	INF_H303_M_Ctrl_Lung_GEX50_D1	Controls
mm39-Ern1	4.6166e-10	1.5839e-08	INF_H303_M_Ctrl_Lung_GEX50_D1	Controls
mm39-Znrf1	3.68534e-10	1.58414e-08	INF_H311_F_Day6_Lung_GEX51_C1	Infection Day6
mm39-Naa15	4.03943e-10	1.5845e-08	INF_H310_F_Day6_Lung_GEX50_A1	Infection Day6
mm39-Fibp	4.62276e-10	1.58573e-08	INF_H303_M_Ctrl_Lung_GEX50_D1	Controls
mm39-Haus5	2.60295e-10	1.58573e-08	INF_H309_F_Day6_Lung_GEX51_A1	Infection Day6
mm39-Etfdh	7.53003e-10	1.58615e-08	INF_H299_M_Day6_Lung_GEX50_B1	Infection Day6
mm39-Ptrh2	4.45647e-10	1.58831e-08	INF_H306_F_Ctrl_Lung_GEX51_D1	Controls
mm39-Bap1	4.45948e-10	1.58907e-08	INF_H306_F_Ctrl_Lung_GEX51_D1	Controls
mm39-Gtf2ird2	3.69939e-10	1.58985e-08	INF_H311_F_Day6_Lung_GEX51_C1	Infection Day6
mm39-Mta2	2.30582e-10	1.59053e-08	INF_H308_F_Ctrl_Lung_GEX56_A1	Controls
mm39-Pdlim7	2.30926e-10	1.59166e-08	INF_H308_F_Ctrl_Lung_GEX56_A1	Controls
mm39-Rplp2	2.30892e-10	1.59166e-08	INF_H308_F_Ctrl_Lung_GEX56_A1	Controls
mm39-Sfr1	2.31129e-10	1.59239e-08	INF_H308_F_Ctrl_Lung_GEX56_A1	Controls
mm39-Sulf2	2.31215e-10	1.59239e-08	INF_H308_F_Ctrl_Lung_GEX56_A1	Controls
mm39-Atg4a	2.61496e-10	1.59255e-08	INF_H309_F_Day6_Lung_GEX51_A1	Infection Day6
mm39-Vnn3	7.56211e-10	1.59273e-08	INF_H299_M_Day6_Lung_GEX50_B1	Infection Day6
mm39-Mgst2	3.70996e-10	1.59406e-08	INF_H311_F_Day6_Lung_GEX51_C1	Infection Day6
mm39-Aldoa	3.71269e-10	1.5949e-08	INF_H311_F_Day6_Lung_GEX51_C1	Infection Day6
mm39-Cnot6	4.0693e-10	1.5959e-08	INF_H310_F_Day6_Lung_GEX50_A1	Infection Day6
mm39-Gm19935	4.48414e-10	1.59756e-08	INF_H306_F_Ctrl_Lung_GEX51_D1	Controls
mm39-Upf2	2.32139e-10	1.59813e-08	INF_H308_F_Ctrl_Lung_GEX56_A1	Controls
mm39-Atxn3	7.59045e-10	1.59851e-08	INF_H299_M_Day6_Lung_GEX50_B1	Infection Day6
mm39-Dym	4.44973e-10	1.59901e-08	INF_H307_F_Ctrl_Lung_GEX51_B1	Controls
mm39-Psenen	4.44962e-10	1.59901e-08	INF_H307_F_Ctrl_Lung_GEX51_B1	Controls
mm39-Xiap	2.32364e-10	1.59905e-08	INF_H308_F_Ctrl_Lung_GEX56_A1	Controls
mm39-Sdr39u1	4.07815e-10	1.59905e-08	INF_H310_F_Day6_Lung_GEX50_A1	Infection Day6
mm39-Sh3rf3	4.4895e-10	1.59916e-08	INF_H306_F_Ctrl_Lung_GEX51_D1	Controls
mm39-Id2	4.07929e-10	1.59918e-08	INF_H310_F_Day6_Lung_GEX50_A1	Infection Day6
mm39-Gemin7	2.32494e-10	1.59931e-08	INF_H308_F_Ctrl_Lung_GEX56_A1	Controls
mm39-St6galnac4	3.72423e-10	1.59952e-08	INF_H311_F_Day6_Lung_GEX51_C1	Infection Day6
mm39-Rmc1	4.081e-10	1.59953e-08	INF_H310_F_Day6_Lung_GEX50_A1	Infection Day6
mm39-Rcn1	4.08354e-10	1.6002e-08	INF_H310_F_Day6_Lung_GEX50_A1	Infection Day6
mm39-Ipcef1	4.08662e-10	1.60109e-08	INF_H310_F_Day6_Lung_GEX50_A1	Infection Day6
mm39-Tnfrsf21	2.32869e-10	1.60127e-08	INF_H308_F_Ctrl_Lung_GEX56_A1	Controls
mm39-Plekhn1	4.49881e-10	1.60218e-08	INF_H306_F_Ctrl_Lung_GEX51_D1	Controls
mm39-Echdc1	2.63324e-10	1.60268e-08	INF_H309_F_Day6_Lung_GEX51_A1	Infection Day6
mm39-Pdcd2l	2.63273e-10	1.60268e-08	INF_H309_F_Day6_Lung_GEX51_A1	Infection Day6
mm39-Nrn1	4.67328e-10	1.60277e-08	INF_H303_M_Ctrl_Lung_GEX50_D1	Controls
mm39-5530601H04Rik	4.46278e-10	1.6034e-08	INF_H307_F_Ctrl_Lung_GEX51_B1	Controls
mm39-Rhno1	3.73713e-10	1.60459e-08	INF_H311_F_Day6_Lung_GEX51_C1	Infection Day6
mm39-Slc35e2	3.73757e-10	1.60459e-08	INF_H311_F_Day6_Lung_GEX51_C1	Infection Day6
mm39-Cdc37l1	3.73911e-10	1.60483e-08	INF_H311_F_Day6_Lung_GEX51_C1	Infection Day6
mm39-Sgms2	3.7397e-10	1.60483e-08	INF_H311_F_Day6_Lung_GEX51_C1	Infection Day6
mm39-Zc3h11a	4.09897e-10	1.60561e-08	INF_H310_F_Day6_Lung_GEX50_A1	Infection Day6
mm39-Mdc1	4.5099e-10	1.60582e-08	INF_H306_F_Ctrl_Lung_GEX51_D1	Controls
mm39-Fancg	4.10042e-10	1.60585e-08	INF_H310_F_Day6_Lung_GEX50_A1	Infection Day6
mm39-Papss2	4.10205e-10	1.60617e-08	INF_H310_F_Day6_Lung_GEX50_A1	Infection Day6
mm39-Psmd8	4.47203e-10	1.60642e-08	INF_H307_F_Ctrl_Lung_GEX51_B1	Controls
mm39-Upk3b	2.64054e-10	1.60663e-08	INF_H309_F_Day6_Lung_GEX51_A1	Infection Day6
mm39-Gpr155	7.6299e-10	1.60664e-08	INF_H299_M_Day6_Lung_GEX50_B1	Infection Day6
mm39-Ppt2	7.63259e-10	1.60702e-08	INF_H299_M_Day6_Lung_GEX50_B1	Infection Day6
mm39-Tmem154	2.64243e-10	1.60727e-08	INF_H309_F_Day6_Lung_GEX51_A1	Infection Day6
mm39-Irf2bp1	3.7468e-10	1.60754e-08	INF_H311_F_Day6_Lung_GEX51_C1	Infection Day6
mm39-Tnk2	4.51917e-10	1.60881e-08	INF_H306_F_Ctrl_Lung_GEX51_D1	Controls
mm39-Xpo6	4.69365e-10	1.60947e-08	INF_H303_M_Ctrl_Lung_GEX50_D1	Controls
mm39-Clpx	4.69464e-10	1.60953e-08	INF_H303_M_Ctrl_Lung_GEX50_D1	Controls
mm39-Prep	2.64766e-10	1.60995e-08	INF_H309_F_Day6_Lung_GEX51_A1	Infection Day6
mm39-Sema6d	2.64911e-10	1.61033e-08	INF_H309_F_Day6_Lung_GEX51_A1	Infection Day6
mm39-Uqcc3	4.48744e-10	1.61165e-08	INF_H307_F_Ctrl_Lung_GEX51_B1	Controls
mm39-Abcf3	4.70236e-10	1.61189e-08	INF_H303_M_Ctrl_Lung_GEX50_D1	Controls
mm39-Ier3	2.65348e-10	1.61249e-08	INF_H309_F_Day6_Lung_GEX51_A1	Infection Day6
mm39-Sh3glb1	2.34678e-10	1.61307e-08	INF_H308_F_Ctrl_Lung_GEX56_A1	Controls
mm39-Fhdc1	4.12106e-10	1.61329e-08	INF_H310_F_Day6_Lung_GEX50_A1	Infection Day6
mm39-Twsg1	2.34914e-10	1.61406e-08	INF_H308_F_Ctrl_Lung_GEX56_A1	Controls
mm39-Trafd1	4.53579e-10	1.61442e-08	INF_H306_F_Ctrl_Lung_GEX51_D1	Controls
mm39-Letmd1	3.76416e-10	1.61466e-08	INF_H311_F_Day6_Lung_GEX51_C1	Infection Day6
mm39-2310014F06Rik	4.54008e-10	1.61564e-08	INF_H306_F_Ctrl_Lung_GEX51_D1	Controls
mm39-Ralgapb	4.71804e-10	1.61698e-08	INF_H303_M_Ctrl_Lung_GEX50_D1	Controls
mm39-Ints2	4.13189e-10	1.61721e-08	INF_H310_F_Day6_Lung_GEX50_A1	Infection Day6
mm39-Nup210	7.68253e-10	1.61735e-08	INF_H299_M_Day6_Lung_GEX50_B1	Infection Day6
mm39-Ubxn4	3.77306e-10	1.61813e-08	INF_H311_F_Day6_Lung_GEX51_C1	Infection Day6
mm39-Tha1	7.70091e-10	1.62104e-08	INF_H299_M_Day6_Lung_GEX50_B1	Infection Day6
mm39-Serpinb8	4.14643e-10	1.62257e-08	INF_H310_F_Day6_Lung_GEX50_A1	Infection Day6
mm39-Mkln1	2.6717e-10	1.62305e-08	INF_H309_F_Day6_Lung_GEX51_A1	Infection Day6
mm39-Kmt2d	4.73666e-10	1.62307e-08	INF_H303_M_Ctrl_Lung_GEX50_D1	Controls
mm39-Arf6	7.71222e-10	1.62323e-08	INF_H299_M_Day6_Lung_GEX50_B1	Infection Day6
mm39-Cyld	3.79048e-10	1.62527e-08	INF_H311_F_Day6_Lung_GEX51_C1	Infection Day6
mm39-Edn3	4.56813e-10	1.62532e-08	INF_H306_F_Ctrl_Lung_GEX51_D1	Controls
mm39-Runx3	3.79142e-10	1.62533e-08	INF_H311_F_Day6_Lung_GEX51_C1	Infection Day6
mm39-Ccdc12	7.72307e-10	1.62533e-08	INF_H299_M_Day6_Lung_GEX50_B1	Infection Day6
mm39-Hnrnpul2	4.57023e-10	1.62575e-08	INF_H306_F_Ctrl_Lung_GEX51_D1	Controls
mm39-Aplp2	2.36904e-10	1.62709e-08	INF_H308_F_Ctrl_Lung_GEX56_A1	Controls
mm39-Naca	4.57831e-10	1.62832e-08	INF_H306_F_Ctrl_Lung_GEX51_D1	Controls
mm39-Nucks1	2.37224e-10	1.62865e-08	INF_H308_F_Ctrl_Lung_GEX56_A1	Controls
mm39-Rfx1	4.53677e-10	1.62906e-08	INF_H307_F_Ctrl_Lung_GEX51_B1	Controls
mm39-Akap1	7.74622e-10	1.63002e-08	INF_H299_M_Day6_Lung_GEX50_B1	Infection Day6
mm39-Adam8	2.37637e-10	1.63085e-08	INF_H308_F_Ctrl_Lung_GEX56_A1	Controls
mm39-Atp6ap2	3.80654e-10	1.63148e-08	INF_H311_F_Day6_Lung_GEX51_C1	Infection Day6
mm39-Atoh8	4.5887e-10	1.6317e-08	INF_H306_F_Ctrl_Lung_GEX51_D1	Controls
mm39-Nol8	7.75547e-10	1.63178e-08	INF_H299_M_Day6_Lung_GEX50_B1	Infection Day6
mm39-Mrps12	7.76493e-10	1.63359e-08	INF_H299_M_Day6_Lung_GEX50_B1	Infection Day6
mm39-Cyp51	4.17647e-10	1.634e-08	INF_H310_F_Day6_Lung_GEX50_A1	Infection Day6
mm39-Nxpe2	4.59744e-10	1.6345e-08	INF_H306_F_Ctrl_Lung_GEX51_D1	Controls
mm39-Tmem237	4.77162e-10	1.63476e-08	INF_H303_M_Ctrl_Lung_GEX50_D1	Controls
mm39-Gm15860	4.55827e-10	1.63648e-08	INF_H307_F_Ctrl_Lung_GEX51_B1	Controls
mm39-S100pbp	2.69493e-10	1.63665e-08	INF_H309_F_Day6_Lung_GEX51_A1	Infection Day6
mm39-Lamtor5	7.78168e-10	1.63693e-08	INF_H299_M_Day6_Lung_GEX50_B1	Infection Day6
mm39-Tctn1	4.60554e-10	1.63707e-08	INF_H306_F_Ctrl_Lung_GEX51_D1	Controls
mm39-Gbp8	2.6971e-10	1.63746e-08	INF_H309_F_Day6_Lung_GEX51_A1	Infection Day6
mm39-Dtwd1	3.82777e-10	1.64023e-08	INF_H311_F_Day6_Lung_GEX51_C1	Infection Day6
mm39-Brd2	2.70254e-10	1.64026e-08	INF_H309_F_Day6_Lung_GEX51_A1	Infection Day6
mm39-Cep57	2.70454e-10	1.64096e-08	INF_H309_F_Day6_Lung_GEX51_A1	Infection Day6
mm39-Aen	4.793e-10	1.64179e-08	INF_H303_M_Ctrl_Lung_GEX50_D1	Controls
mm39-Gfod1	4.57424e-10	1.6419e-08	INF_H307_F_Ctrl_Lung_GEX51_B1	Controls
mm39-Phf1	4.79792e-10	1.64319e-08	INF_H303_M_Ctrl_Lung_GEX50_D1	Controls
mm39-Hspa4	6.28273e-11	1.64348e-08	INF_H300_M_Day6_Lung_GEX56_D1	Infection Day6
mm39-Tmem128	4.58216e-10	1.64444e-08	INF_H307_F_Ctrl_Lung_GEX51_B1	Controls
mm39-Rps18	2.14049e-11	1.64489e-08	INF_H304_M_Ctrl_Lung_GEX50_C1	Controls
mm39-Rfxank	3.83948e-10	1.64491e-08	INF_H311_F_Day6_Lung_GEX51_C1	Infection Day6
mm39-Arhgef15	4.20708e-10	1.64565e-08	INF_H310_F_Day6_Lung_GEX50_A1	Infection Day6
mm39-Mcm9	4.20955e-10	1.64629e-08	INF_H310_F_Day6_Lung_GEX50_A1	Infection Day6
mm39-Tmem214	7.83767e-10	1.64852e-08	INF_H299_M_Day6_Lung_GEX50_B1	Infection Day6
mm39-Ndufa13	3.85117e-10	1.64923e-08	INF_H311_F_Day6_Lung_GEX51_C1	Infection Day6
mm39-Atp6v1e1	4.81759e-10	1.64963e-08	INF_H303_M_Ctrl_Lung_GEX50_D1	Controls
mm39-Slc6a2	4.22073e-10	1.65033e-08	INF_H310_F_Day6_Lung_GEX50_A1	Infection Day6
mm39-Lrpprc	2.4063e-10	1.65074e-08	INF_H308_F_Ctrl_Lung_GEX56_A1	Controls
mm39-Ralgds	2.40755e-10	1.65095e-08	INF_H308_F_Ctrl_Lung_GEX56_A1	Controls
mm39-Ndufb2	7.86663e-10	1.65442e-08	INF_H299_M_Day6_Lung_GEX50_B1	Infection Day6
mm39-Tdrd7	4.61376e-10	1.65547e-08	INF_H307_F_Ctrl_Lung_GEX51_B1	Controls
mm39-Tmc6	7.87364e-10	1.65571e-08	INF_H299_M_Day6_Lung_GEX50_B1	Infection Day6
mm39-Ppp2r5d	4.23707e-10	1.65639e-08	INF_H310_F_Day6_Lung_GEX50_A1	Infection Day6
mm39-B3gnt9	2.73092e-10	1.65644e-08	INF_H309_F_Day6_Lung_GEX51_A1	Infection Day6
mm39-Tgif1	4.84091e-10	1.65732e-08	INF_H303_M_Ctrl_Lung_GEX50_D1	Controls
mm39-Comtd1	4.24168e-10	1.65786e-08	INF_H310_F_Day6_Lung_GEX50_A1	Infection Day6
mm39-Rpl38	3.87295e-10	1.65822e-08	INF_H311_F_Day6_Lung_GEX51_C1	Infection Day6
mm39-Ube2i	3.87391e-10	1.65828e-08	INF_H311_F_Day6_Lung_GEX51_C1	Infection Day6
mm39-Ilk	4.84522e-10	1.65851e-08	INF_H303_M_Ctrl_Lung_GEX50_D1	Controls
mm39-Cnih1	4.24587e-10	1.65916e-08	INF_H310_F_Day6_Lung_GEX50_A1	Infection Day6
mm39-Dnajc8	4.24759e-10	1.65951e-08	INF_H310_F_Day6_Lung_GEX50_A1	Infection Day6
mm39-Lman1	4.67174e-10	1.66027e-08	INF_H306_F_Ctrl_Lung_GEX51_D1	Controls
mm39-Tm9sf4	4.67258e-10	1.66027e-08	INF_H306_F_Ctrl_Lung_GEX51_D1	Controls
mm39-Pde12	4.67534e-10	1.66093e-08	INF_H306_F_Ctrl_Lung_GEX51_D1	Controls
mm39-Gm19935	2.17328e-11	1.66199e-08	INF_H304_M_Ctrl_Lung_GEX50_C1	Controls
mm39-Akap1	4.85974e-10	1.66318e-08	INF_H303_M_Ctrl_Lung_GEX50_D1	Controls
mm39-Krtcap3	4.68702e-10	1.66476e-08	INF_H306_F_Ctrl_Lung_GEX51_D1	Controls
mm39-H2-Q2	4.688e-10	1.6648e-08	INF_H306_F_Ctrl_Lung_GEX51_D1	Controls
mm39-Trappc10	4.68954e-10	1.66503e-08	INF_H306_F_Ctrl_Lung_GEX51_D1	Controls
mm39-Ttll4	4.86663e-10	1.66524e-08	INF_H303_M_Ctrl_Lung_GEX50_D1	Controls
mm39-Tpk1	7.92239e-10	1.66577e-08	INF_H299_M_Day6_Lung_GEX50_B1	Infection Day6
mm39-Sugp1	4.69298e-10	1.66593e-08	INF_H306_F_Ctrl_Lung_GEX51_D1	Controls
mm39-Trappc11	2.75026e-10	1.66766e-08	INF_H309_F_Day6_Lung_GEX51_A1	Infection Day6
mm39-Znfx1	7.93255e-10	1.66772e-08	INF_H299_M_Day6_Lung_GEX50_B1	Infection Day6
mm39-Rnpep	4.70149e-10	1.66864e-08	INF_H306_F_Ctrl_Lung_GEX51_D1	Controls
mm39-Maob	7.94587e-10	1.67033e-08	INF_H299_M_Day6_Lung_GEX50_B1	Infection Day6
mm39-Senp1	2.75596e-10	1.6706e-08	INF_H309_F_Day6_Lung_GEX51_A1	Infection Day6
mm39-Csnk1g1	4.88343e-10	1.6707e-08	INF_H303_M_Ctrl_Lung_GEX50_D1	Controls
mm39-Slc9a6	2.75761e-10	1.67108e-08	INF_H309_F_Day6_Lung_GEX51_A1	Infection Day6
mm39-Mfap1a	7.95133e-10	1.67128e-08	INF_H299_M_Day6_Lung_GEX50_B1	Infection Day6
mm39-Tgoln1	2.43883e-10	1.67175e-08	INF_H308_F_Ctrl_Lung_GEX56_A1	Controls
mm39-Unc45b	7.9549e-10	1.67184e-08	INF_H299_M_Day6_Lung_GEX50_B1	Infection Day6
mm39-Dld	4.88954e-10	1.67249e-08	INF_H303_M_Ctrl_Lung_GEX50_D1	Controls
mm39-Epb41l5	7.95956e-10	1.67264e-08	INF_H299_M_Day6_Lung_GEX50_B1	Infection Day6
mm39-E2f6	2.44226e-10	1.67344e-08	INF_H308_F_Ctrl_Lung_GEX56_A1	Controls
mm39-Rmnd1	7.9662e-10	1.67384e-08	INF_H299_M_Day6_Lung_GEX50_B1	Infection Day6
mm39-Adamtsl2	2.44387e-10	1.67389e-08	INF_H308_F_Ctrl_Lung_GEX56_A1	Controls
mm39-Nkd2	4.89705e-10	1.67476e-08	INF_H303_M_Ctrl_Lung_GEX50_D1	Controls
mm39-Efna1	4.28823e-10	1.67505e-08	INF_H310_F_Day6_Lung_GEX50_A1	Infection Day6
mm39-Ccl19	2.76528e-10	1.67521e-08	INF_H309_F_Day6_Lung_GEX51_A1	Infection Day6
mm39-Ell	4.29216e-10	1.67625e-08	INF_H310_F_Day6_Lung_GEX50_A1	Infection Day6
mm39-Metap1d	7.97877e-10	1.67629e-08	INF_H299_M_Day6_Lung_GEX50_B1	Infection Day6
mm39-Gns	2.44863e-10	1.6765e-08	INF_H308_F_Ctrl_Lung_GEX56_A1	Controls
mm39-Zmiz1	7.98373e-10	1.67714e-08	INF_H299_M_Day6_Lung_GEX50_B1	Infection Day6
mm39-Ogfr	3.92092e-10	1.67806e-08	INF_H311_F_Day6_Lung_GEX51_C1	Infection Day6
mm39-Clcn4	4.29843e-10	1.67836e-08	INF_H310_F_Day6_Lung_GEX50_A1	Infection Day6
mm39-Eif3c	3.92517e-10	1.67953e-08	INF_H311_F_Day6_Lung_GEX51_C1	Infection Day6
mm39-Hsp90aa1	2.77376e-10	1.67982e-08	INF_H309_F_Day6_Lung_GEX51_A1	Infection Day6
mm39-Il18rap	4.30342e-10	1.67998e-08	INF_H310_F_Day6_Lung_GEX50_A1	Infection Day6
mm39-Tomm22	8.00152e-10	1.6805e-08	INF_H299_M_Day6_Lung_GEX50_B1	Infection Day6
mm39-Vmac	8.00151e-10	1.6805e-08	INF_H299_M_Day6_Lung_GEX50_B1	Infection Day6
mm39-Mrtfb	4.73674e-10	1.68083e-08	INF_H306_F_Ctrl_Lung_GEX51_D1	Controls
mm39-Elp6	3.92981e-10	1.68117e-08	INF_H311_F_Day6_Lung_GEX51_C1	Infection Day6
mm39-Stambpl1	3.93242e-10	1.68193e-08	INF_H311_F_Day6_Lung_GEX51_C1	Infection Day6
mm39-Iffo2	4.92509e-10	1.68392e-08	INF_H303_M_Ctrl_Lung_GEX50_D1	Controls
mm39-Serinc5	4.92558e-10	1.68392e-08	INF_H303_M_Ctrl_Lung_GEX50_D1	Controls
mm39-Mettl17	3.93862e-10	1.68424e-08	INF_H311_F_Day6_Lung_GEX51_C1	Infection Day6
mm39-Hk3	2.78385e-10	1.68541e-08	INF_H309_F_Day6_Lung_GEX51_A1	Infection Day6
mm39-Bcl2a1b	4.93707e-10	1.68755e-08	INF_H303_M_Ctrl_Lung_GEX50_D1	Controls
mm39-Ercc5	2.46622e-10	1.68788e-08	INF_H308_F_Ctrl_Lung_GEX56_A1	Controls
mm39-Got1	8.03888e-10	1.68815e-08	INF_H299_M_Day6_Lung_GEX50_B1	Infection Day6
mm39-Paxx	4.70733e-10	1.68873e-08	INF_H307_F_Ctrl_Lung_GEX51_B1	Controls
mm39-Zranb2	2.46912e-10	1.6892e-08	INF_H308_F_Ctrl_Lung_GEX56_A1	Controls
mm39-Mt4	2.79251e-10	1.69012e-08	INF_H309_F_Day6_Lung_GEX51_A1	Infection Day6
mm39-E2f1	4.33092e-10	1.69037e-08	INF_H310_F_Day6_Lung_GEX50_A1	Infection Day6
mm39-Klhdc3	4.94677e-10	1.69057e-08	INF_H303_M_Ctrl_Lung_GEX50_D1	Controls
mm39-Iyd	4.33706e-10	1.69243e-08	INF_H310_F_Day6_Lung_GEX50_A1	Infection Day6
mm39-Gbp7	4.33895e-10	1.69283e-08	INF_H310_F_Day6_Lung_GEX50_A1	Infection Day6
mm39-Ezh1	4.72029e-10	1.69306e-08	INF_H307_F_Ctrl_Lung_GEX51_B1	Controls
mm39-Zfp292	4.34188e-10	1.69364e-08	INF_H310_F_Day6_Lung_GEX50_A1	Infection Day6
mm39-Aga	4.77491e-10	1.69405e-08	INF_H306_F_Ctrl_Lung_GEX51_D1	Controls
mm39-Fntb	4.34424e-10	1.69422e-08	INF_H310_F_Day6_Lung_GEX50_A1	Infection Day6
mm39-Gls	3.96376e-10	1.69464e-08	INF_H311_F_Day6_Lung_GEX51_C1	Infection Day6
mm39-Notch2	4.35015e-10	1.69619e-08	INF_H310_F_Day6_Lung_GEX50_A1	Infection Day6
mm39-Cbx5	4.35196e-10	1.69622e-08	INF_H310_F_Day6_Lung_GEX50_A1	Infection Day6
mm39-Ripor1	4.35117e-10	1.69622e-08	INF_H310_F_Day6_Lung_GEX50_A1	Infection Day6
mm39-Alas1	4.35401e-10	1.69668e-08	INF_H310_F_Day6_Lung_GEX50_A1	Infection Day6
mm39-Isg20	4.78716e-10	1.69808e-08	INF_H306_F_Ctrl_Lung_GEX51_D1	Controls
mm39-Slurp1	8.08883e-10	1.69845e-08	INF_H299_M_Day6_Lung_GEX50_B1	Infection Day6
mm39-Gata3	4.79031e-10	1.69887e-08	INF_H306_F_Ctrl_Lung_GEX51_D1	Controls
mm39-Smad6	4.36553e-10	1.70083e-08	INF_H310_F_Day6_Lung_GEX50_A1	Infection Day6
mm39-Ercc6	4.79724e-10	1.70101e-08	INF_H306_F_Ctrl_Lung_GEX51_D1	Controls
mm39-Igip	8.10475e-10	1.7016e-08	INF_H299_M_Day6_Lung_GEX50_B1	Infection Day6
mm39-Gramd1c	8.11202e-10	1.70293e-08	INF_H299_M_Day6_Lung_GEX50_B1	Infection Day6
mm39-Ythdc2	2.81489e-10	1.70314e-08	INF_H309_F_Day6_Lung_GEX51_A1	Infection Day6
mm39-Inka2	4.75199e-10	1.70389e-08	INF_H307_F_Ctrl_Lung_GEX51_B1	Controls
mm39-Tmem126b	4.75224e-10	1.70389e-08	INF_H307_F_Ctrl_Lung_GEX51_B1	Controls
mm39-Gopc	4.75539e-10	1.7047e-08	INF_H307_F_Ctrl_Lung_GEX51_B1	Controls
mm39-Robo4	4.37646e-10	1.70475e-08	INF_H310_F_Day6_Lung_GEX50_A1	Infection Day6
mm39-Wbp11	4.38057e-10	1.70601e-08	INF_H310_F_Day6_Lung_GEX50_A1	Infection Day6
mm39-Pla2r1	4.38499e-10	1.70739e-08	INF_H310_F_Day6_Lung_GEX50_A1	Infection Day6
mm39-Uqcrfs1	4.76522e-10	1.7079e-08	INF_H307_F_Ctrl_Lung_GEX51_B1	Controls
mm39-Ccdc43	2.82456e-10	1.70846e-08	INF_H309_F_Day6_Lung_GEX51_A1	Infection Day6
mm39-Dnm2	4.00122e-10	1.70994e-08	INF_H311_F_Day6_Lung_GEX51_C1	Infection Day6
mm39-Fam110a	2.50076e-10	1.71019e-08	INF_H308_F_Ctrl_Lung_GEX56_A1	Controls
mm39-Map3k10	4.82549e-10	1.7107e-08	INF_H306_F_Ctrl_Lung_GEX51_D1	Controls
mm39-Gcc2	4.82778e-10	1.71119e-08	INF_H306_F_Ctrl_Lung_GEX51_D1	Controls
mm39-Cep192	4.00572e-10	1.71151e-08	INF_H311_F_Day6_Lung_GEX51_C1	Infection Day6
mm39-Dgke	4.83126e-10	1.7121e-08	INF_H306_F_Ctrl_Lung_GEX51_D1	Controls
mm39-Pml	4.00824e-10	1.71223e-08	INF_H311_F_Day6_Lung_GEX51_C1	Infection Day6
mm39-Usp34	2.50875e-10	1.71498e-08	INF_H308_F_Ctrl_Lung_GEX56_A1	Controls
mm39-Axin1	4.78764e-10	1.71562e-08	INF_H307_F_Ctrl_Lung_GEX51_B1	Controls
mm39-Rpn2	4.4099e-10	1.71675e-08	INF_H310_F_Day6_Lung_GEX50_A1	Infection Day6
mm39-Ebpl	4.02063e-10	1.71681e-08	INF_H311_F_Day6_Lung_GEX51_C1	Infection Day6
mm39-Gnb1	4.02035e-10	1.71681e-08	INF_H311_F_Day6_Lung_GEX51_C1	Infection Day6
mm39-Armcx6	4.84796e-10	1.71769e-08	INF_H306_F_Ctrl_Lung_GEX51_D1	Controls
mm39-Ago1	4.79507e-10	1.71796e-08	INF_H307_F_Ctrl_Lung_GEX51_B1	Controls
mm39-Tnfrsf18	4.41535e-10	1.71853e-08	INF_H310_F_Day6_Lung_GEX50_A1	Infection Day6
mm39-Atxn1	4.85226e-10	1.71889e-08	INF_H306_F_Ctrl_Lung_GEX51_D1	Controls
mm39-Cacna1c	4.02672e-10	1.71906e-08	INF_H311_F_Day6_Lung_GEX51_C1	Infection Day6
mm39-Fxn	4.41789e-10	1.71918e-08	INF_H310_F_Day6_Lung_GEX50_A1	Infection Day6
mm39-Agbl5	8.19256e-10	1.71965e-08	INF_H299_M_Day6_Lung_GEX50_B1	Infection Day6
mm39-Fzd8	4.80258e-10	1.72033e-08	INF_H307_F_Ctrl_Lung_GEX51_B1	Controls
mm39-Klhdc4	5.03563e-10	1.72063e-08	INF_H303_M_Ctrl_Lung_GEX50_D1	Controls
mm39-Sntb1	5.03727e-10	1.72089e-08	INF_H303_M_Ctrl_Lung_GEX50_D1	Controls
mm39-Lrrc51	4.03368e-10	1.72167e-08	INF_H311_F_Day6_Lung_GEX51_C1	Infection Day6
mm39-Egfr	4.03486e-10	1.72182e-08	INF_H311_F_Day6_Lung_GEX51_C1	Infection Day6
mm39-Eif2b1	5.04486e-10	1.72318e-08	INF_H303_M_Ctrl_Lung_GEX50_D1	Controls
mm39-Pan3	2.52432e-10	1.72495e-08	INF_H308_F_Ctrl_Lung_GEX56_A1	Controls
mm39-Rnf216	4.81695e-10	1.72515e-08	INF_H307_F_Ctrl_Lung_GEX51_B1	Controls
mm39-Arpc5l	4.82023e-10	1.72536e-08	INF_H307_F_Ctrl_Lung_GEX51_B1	Controls
mm39-Fcmr	4.81956e-10	1.72536e-08	INF_H307_F_Ctrl_Lung_GEX51_B1	Controls
mm39-Vrk3	4.8202e-10	1.72536e-08	INF_H307_F_Ctrl_Lung_GEX51_B1	Controls
mm39-Ankrd49	2.85568e-10	1.72622e-08	INF_H309_F_Day6_Lung_GEX51_A1	Infection Day6
mm39-Apbb1ip	2.85541e-10	1.72622e-08	INF_H309_F_Day6_Lung_GEX51_A1	Infection Day6
mm39-Gm43305	8.2288e-10	1.72706e-08	INF_H299_M_Day6_Lung_GEX50_B1	Infection Day6
mm39-Manea	4.04947e-10	1.7277e-08	INF_H311_F_Day6_Lung_GEX51_C1	Infection Day6
mm39-Ift52	2.85918e-10	1.7278e-08	INF_H309_F_Day6_Lung_GEX51_A1	Infection Day6
mm39-Klf6	6.61823e-11	1.72856e-08	INF_H300_M_Day6_Lung_GEX56_D1	Infection Day6
mm39-Itgb1bp1	2.86195e-10	1.72893e-08	INF_H309_F_Day6_Lung_GEX51_A1	Infection Day6
mm39-Smarcd3	4.88687e-10	1.73082e-08	INF_H306_F_Ctrl_Lung_GEX51_D1	Controls
mm39-Dusp2	6.63891e-11	1.73127e-08	INF_H300_M_Day6_Lung_GEX56_D1	Infection Day6
mm39-Kdm4c	4.06086e-10	1.7322e-08	INF_H311_F_Day6_Lung_GEX51_C1	Infection Day6
mm39-Tepsin	4.4526e-10	1.73234e-08	INF_H310_F_Day6_Lung_GEX50_A1	Infection Day6
mm39-Hira	5.07865e-10	1.73428e-08	INF_H303_M_Ctrl_Lung_GEX50_D1	Controls
mm39-Mcmbp	5.07916e-10	1.73428e-08	INF_H303_M_Ctrl_Lung_GEX50_D1	Controls
mm39-Btbd7	5.0812e-10	1.73436e-08	INF_H303_M_Ctrl_Lung_GEX50_D1	Controls
mm39-Trpt1	5.08104e-10	1.73436e-08	INF_H303_M_Ctrl_Lung_GEX50_D1	Controls
mm39-Arfip1	2.87375e-10	1.73499e-08	INF_H309_F_Day6_Lung_GEX51_A1	Infection Day6
mm39-Snapc2	2.87287e-10	1.73499e-08	INF_H309_F_Day6_Lung_GEX51_A1	Infection Day6
mm39-D030056L22Rik	4.85324e-10	1.73685e-08	INF_H307_F_Ctrl_Lung_GEX51_B1	Controls
mm39-Kpna4	4.07262e-10	1.73686e-08	INF_H311_F_Day6_Lung_GEX51_C1	Infection Day6
mm39-Wdr47	4.90502e-10	1.73692e-08	INF_H306_F_Ctrl_Lung_GEX51_D1	Controls
mm39-Ss18	2.54337e-10	1.73729e-08	INF_H308_F_Ctrl_Lung_GEX56_A1	Controls
mm39-Dapp1	2.54504e-10	1.73775e-08	INF_H308_F_Ctrl_Lung_GEX56_A1	Controls
mm39-Traf6	2.88004e-10	1.73825e-08	INF_H309_F_Day6_Lung_GEX51_A1	Infection Day6
mm39-Vtn	8.28682e-10	1.73904e-08	INF_H299_M_Day6_Lung_GEX50_B1	Infection Day6
mm39-Tsc1	4.91688e-10	1.74079e-08	INF_H306_F_Ctrl_Lung_GEX51_D1	Controls
mm39-Eif4ebp1	4.86794e-10	1.74179e-08	INF_H307_F_Ctrl_Lung_GEX51_B1	Controls
mm39-Nfkbie	4.08773e-10	1.74275e-08	INF_H311_F_Day6_Lung_GEX51_C1	Infection Day6
mm39-Sms	4.08813e-10	1.74275e-08	INF_H311_F_Day6_Lung_GEX51_C1	Infection Day6
mm39-Castor2	5.1098e-10	1.74382e-08	INF_H303_M_Ctrl_Lung_GEX50_D1	Controls
mm39-Kat8	2.89154e-10	1.74465e-08	INF_H309_F_Day6_Lung_GEX51_A1	Infection Day6
mm39-Dexi	4.87695e-10	1.74469e-08	INF_H307_F_Ctrl_Lung_GEX51_B1	Controls
mm39-Tmem94	4.48604e-10	1.745e-08	INF_H310_F_Day6_Lung_GEX50_A1	Infection Day6
mm39-Nfkbiz	2.89391e-10	1.74522e-08	INF_H309_F_Day6_Lung_GEX51_A1	Infection Day6
mm39-Tmem98	2.89428e-10	1.74522e-08	INF_H309_F_Day6_Lung_GEX51_A1	Infection Day6
mm39-Vwf	6.70394e-11	1.74552e-08	INF_H300_M_Day6_Lung_GEX56_D1	Infection Day6
mm39-Gripap1	4.93233e-10	1.74593e-08	INF_H306_F_Ctrl_Lung_GEX51_D1	Controls
mm39-Mroh1	2.55877e-10	1.74644e-08	INF_H308_F_Ctrl_Lung_GEX56_A1	Controls
mm39-8030462N17Rik	4.93896e-10	1.74794e-08	INF_H306_F_Ctrl_Lung_GEX51_D1	Controls
mm39-Nfatc2ip	5.12292e-10	1.74799e-08	INF_H303_M_Ctrl_Lung_GEX50_D1	Controls
mm39-Zfp282	5.13134e-10	1.75055e-08	INF_H303_M_Ctrl_Lung_GEX50_D1	Controls
mm39-Samd10	4.5054e-10	1.75219e-08	INF_H310_F_Day6_Lung_GEX50_A1	Infection Day6
mm39-Rnf216	2.9081e-10	1.75254e-08	INF_H309_F_Day6_Lung_GEX51_A1	Infection Day6
mm39-Twsg1	2.90822e-10	1.75254e-08	INF_H309_F_Day6_Lung_GEX51_A1	Infection Day6
mm39-Zfp959	8.35287e-10	1.7527e-08	INF_H299_M_Day6_Lung_GEX50_B1	Infection Day6
mm39-Klrb1c	2.91029e-10	1.75325e-08	INF_H309_F_Day6_Lung_GEX51_A1	Infection Day6
mm39-Tnfrsf19	4.90444e-10	1.7542e-08	INF_H307_F_Ctrl_Lung_GEX51_B1	Controls
mm39-Mgrn1	4.95971e-10	1.75495e-08	INF_H306_F_Ctrl_Lung_GEX51_D1	Controls
mm39-Ccdc137	2.91405e-10	1.75497e-08	INF_H309_F_Day6_Lung_GEX51_A1	Infection Day6
mm39-Ndufv3	2.91612e-10	1.75568e-08	INF_H309_F_Day6_Lung_GEX51_A1	Infection Day6
mm39-Ifnar1	4.91064e-10	1.75608e-08	INF_H307_F_Ctrl_Lung_GEX51_B1	Controls
mm39-Cnot11	4.12084e-10	1.75633e-08	INF_H311_F_Day6_Lung_GEX51_C1	Infection Day6
mm39-Megf9	4.91838e-10	1.75853e-08	INF_H307_F_Ctrl_Lung_GEX51_B1	Controls
mm39-Gpr19	4.52304e-10	1.7587e-08	INF_H310_F_Day6_Lung_GEX50_A1	Infection Day6
mm39-Rhpn1	5.15657e-10	1.75885e-08	INF_H303_M_Ctrl_Lung_GEX50_D1	Controls
mm39-Slc22a18	2.57836e-10	1.75913e-08	INF_H308_F_Ctrl_Lung_GEX56_A1	Controls
mm39-Rxrb	4.97333e-10	1.75944e-08	INF_H306_F_Ctrl_Lung_GEX51_D1	Controls
mm39-Ctns	5.16225e-10	1.76047e-08	INF_H303_M_Ctrl_Lung_GEX50_D1	Controls
mm39-Fgd2	4.13769e-10	1.76315e-08	INF_H311_F_Day6_Lung_GEX51_C1	Infection Day6
mm39-Mfn1	2.58753e-10	1.76333e-08	INF_H308_F_Ctrl_Lung_GEX56_A1	Controls
mm39-Mrps28	2.58753e-10	1.76333e-08	INF_H308_F_Ctrl_Lung_GEX56_A1	Controls
mm39-Tyk2	2.58688e-10	1.76333e-08	INF_H308_F_Ctrl_Lung_GEX56_A1	Controls
mm39-Fam76a	4.98734e-10	1.76406e-08	INF_H306_F_Ctrl_Lung_GEX51_D1	Controls
mm39-Il2rg	4.14427e-10	1.76559e-08	INF_H311_F_Day6_Lung_GEX51_C1	Infection Day6
mm39-Deaf1	4.5418e-10	1.76564e-08	INF_H310_F_Day6_Lung_GEX50_A1	Infection Day6
mm39-Ang	8.41557e-10	1.76566e-08	INF_H299_M_Day6_Lung_GEX50_B1	Infection Day6
mm39-E430018J23Rik	8.41676e-10	1.76571e-08	INF_H299_M_Day6_Lung_GEX50_B1	Infection Day6
mm39-Ube2j2	2.59295e-10	1.76633e-08	INF_H308_F_Ctrl_Lung_GEX56_A1	Controls
mm39-Trim12c	8.42576e-10	1.7674e-08	INF_H299_M_Day6_Lung_GEX50_B1	Infection Day6
mm39-Tmed4	4.94519e-10	1.76778e-08	INF_H307_F_Ctrl_Lung_GEX51_B1	Controls
mm39-Gpr4	5.18953e-10	1.76947e-08	INF_H303_M_Ctrl_Lung_GEX50_D1	Controls
mm39-Dynll2	5.19128e-10	1.76975e-08	INF_H303_M_Ctrl_Lung_GEX50_D1	Controls
mm39-Resf1	2.94112e-10	1.77018e-08	INF_H309_F_Day6_Lung_GEX51_A1	Infection Day6
mm39-Prpf3	4.55859e-10	1.77182e-08	INF_H310_F_Day6_Lung_GEX50_A1	Infection Day6
mm39-Fbxo42	2.60504e-10	1.77388e-08	INF_H308_F_Ctrl_Lung_GEX56_A1	Controls
mm39-Acot2	8.45987e-10	1.77435e-08	INF_H299_M_Day6_Lung_GEX50_B1	Infection Day6
mm39-Gna14	4.96881e-10	1.77589e-08	INF_H307_F_Ctrl_Lung_GEX51_B1	Controls
mm39-Atp1a1	2.60908e-10	1.77594e-08	INF_H308_F_Ctrl_Lung_GEX56_A1	Controls
mm39-Lmod2	8.46965e-10	1.7762e-08	INF_H299_M_Day6_Lung_GEX50_B1	Infection Day6
mm39-Asf1a	5.02432e-10	1.77681e-08	INF_H306_F_Ctrl_Lung_GEX51_D1	Controls
mm39-Bdkrb2	5.21568e-10	1.77775e-08	INF_H303_M_Ctrl_Lung_GEX50_D1	Controls
mm39-Ccnt1	4.17714e-10	1.77885e-08	INF_H311_F_Day6_Lung_GEX51_C1	Infection Day6
mm39-Gria3	4.58101e-10	1.78018e-08	INF_H310_F_Day6_Lung_GEX50_A1	Infection Day6
mm39-Hoxa7	4.98215e-10	1.78033e-08	INF_H307_F_Ctrl_Lung_GEX51_B1	Controls
mm39-Avpi1	5.03985e-10	1.78196e-08	INF_H306_F_Ctrl_Lung_GEX51_D1	Controls
mm39-Nova2	4.18665e-10	1.78254e-08	INF_H311_F_Day6_Lung_GEX51_C1	Infection Day6
mm39-Sec23b	5.04515e-10	1.7835e-08	INF_H306_F_Ctrl_Lung_GEX51_D1	Controls
mm39-Cachd1	5.0485e-10	1.78435e-08	INF_H306_F_Ctrl_Lung_GEX51_D1	Controls
mm39-Chp1	6.87147e-11	1.78638e-08	INF_H300_M_Day6_Lung_GEX56_D1	Infection Day6
mm39-Cdc25a	4.19784e-10	1.78693e-08	INF_H311_F_Day6_Lung_GEX51_C1	Infection Day6
mm39-Dnajc13	4.5994e-10	1.78697e-08	INF_H310_F_Day6_Lung_GEX50_A1	Infection Day6
mm39-Dpagt1	2.62649e-10	1.7871e-08	INF_H308_F_Ctrl_Lung_GEX56_A1	Controls
mm39-Eepd1	5.24405e-10	1.78711e-08	INF_H303_M_Ctrl_Lung_GEX50_D1	Controls
mm39-Fbxo16	5.00693e-10	1.78885e-08	INF_H307_F_Ctrl_Lung_GEX51_B1	Controls
mm39-Rrm2b	4.60668e-10	1.78944e-08	INF_H310_F_Day6_Lung_GEX50_A1	Infection Day6
mm39-Rap2a	4.2052e-10	1.7897e-08	INF_H311_F_Day6_Lung_GEX51_C1	Infection Day6
mm39-Synpo	8.53558e-10	1.78982e-08	INF_H299_M_Day6_Lung_GEX50_B1	Infection Day6
mm39-Setd5	8.54288e-10	1.79115e-08	INF_H299_M_Day6_Lung_GEX50_B1	Infection Day6
mm39-2810449D17Rik	4.21171e-10	1.79182e-08	INF_H311_F_Day6_Lung_GEX51_C1	Infection Day6
mm39-Stfa2l1	4.21193e-10	1.79182e-08	INF_H311_F_Day6_Lung_GEX51_C1	Infection Day6
mm39-Tbc1d2	4.61464e-10	1.79218e-08	INF_H310_F_Day6_Lung_GEX50_A1	Infection Day6
mm39-Tmem35b	5.07263e-10	1.79254e-08	INF_H306_F_Ctrl_Lung_GEX51_D1	Controls
mm39-Prelid1	5.02163e-10	1.79344e-08	INF_H307_F_Ctrl_Lung_GEX51_B1	Controls
mm39-Styk1	5.02165e-10	1.79344e-08	INF_H307_F_Ctrl_Lung_GEX51_B1	Controls
mm39-Nrap	2.98159e-10	1.79398e-08	INF_H309_F_Day6_Lung_GEX51_A1	Infection Day6
mm39-Rgl1	4.21867e-10	1.79432e-08	INF_H311_F_Day6_Lung_GEX51_C1	Infection Day6
mm39-Mcur1	5.08123e-10	1.79524e-08	INF_H306_F_Ctrl_Lung_GEX51_D1	Controls
mm39-Ctso	4.22364e-10	1.79606e-08	INF_H311_F_Day6_Lung_GEX51_C1	Infection Day6
mm39-Paqr5	5.27536e-10	1.79746e-08	INF_H303_M_Ctrl_Lung_GEX50_D1	Controls
mm39-B3galnt2	4.22863e-10	1.79781e-08	INF_H311_F_Day6_Lung_GEX51_C1	Infection Day6
mm39-Cldn19	5.03506e-10	1.7979e-08	INF_H307_F_Ctrl_Lung_GEX51_B1	Controls
mm39-Ints3	5.10194e-10	1.80187e-08	INF_H306_F_Ctrl_Lung_GEX51_D1	Controls
mm39-Srpx2	5.10106e-10	1.80187e-08	INF_H306_F_Ctrl_Lung_GEX51_D1	Controls
mm39-Idh3b	5.04777e-10	1.8021e-08	INF_H307_F_Ctrl_Lung_GEX51_B1	Controls
mm39-Sp3os	5.05373e-10	1.80389e-08	INF_H307_F_Ctrl_Lung_GEX51_B1	Controls
mm39-Zfp770	8.60779e-10	1.80456e-08	INF_H299_M_Day6_Lung_GEX50_B1	Infection Day6
mm39-Zfp568	4.24717e-10	1.80532e-08	INF_H311_F_Day6_Lung_GEX51_C1	Infection Day6
mm39-Nhlrc2	2.65631e-10	1.80668e-08	INF_H308_F_Ctrl_Lung_GEX56_A1	Controls
mm39-Zbtb34	5.30473e-10	1.80715e-08	INF_H303_M_Ctrl_Lung_GEX50_D1	Controls
mm39-Znrf1	5.30824e-10	1.80803e-08	INF_H303_M_Ctrl_Lung_GEX50_D1	Controls
mm39-Pfn1	5.12653e-10	1.81022e-08	INF_H306_F_Ctrl_Lung_GEX51_D1	Controls
mm39-Ankfy1	5.31876e-10	1.81129e-08	INF_H303_M_Ctrl_Lung_GEX50_D1	Controls
mm39-Tbc1d24	5.32367e-10	1.81264e-08	INF_H303_M_Ctrl_Lung_GEX50_D1	Controls
mm39-Fat1	2.66804e-10	1.81396e-08	INF_H308_F_Ctrl_Lung_GEX56_A1	Controls
mm39-Ctla2b	5.33404e-10	1.81548e-08	INF_H303_M_Ctrl_Lung_GEX50_D1	Controls
mm39-Exoc6b	5.33317e-10	1.81548e-08	INF_H303_M_Ctrl_Lung_GEX50_D1	Controls
mm39-Ogfod1	5.3348e-10	1.81548e-08	INF_H303_M_Ctrl_Lung_GEX50_D1	Controls
mm39-Mff	8.6721e-10	1.81783e-08	INF_H299_M_Day6_Lung_GEX50_B1	Infection Day6
mm39-Mrpl37	5.34536e-10	1.81843e-08	INF_H303_M_Ctrl_Lung_GEX50_D1	Controls
mm39-Rdh11	5.3448e-10	1.81843e-08	INF_H303_M_Ctrl_Lung_GEX50_D1	Controls
mm39-Nfix	4.68518e-10	1.81921e-08	INF_H310_F_Day6_Lung_GEX50_A1	Infection Day6
mm39-Gfpt2	4.69092e-10	1.82108e-08	INF_H310_F_Day6_Lung_GEX50_A1	Infection Day6
mm39-Faap100	8.697e-10	1.82285e-08	INF_H299_M_Day6_Lung_GEX50_B1	Infection Day6
mm39-Orai2	3.03165e-10	1.82354e-08	INF_H309_F_Day6_Lung_GEX51_A1	Infection Day6
mm39-Riox1	5.11416e-10	1.82512e-08	INF_H307_F_Ctrl_Lung_GEX51_B1	Controls
mm39-Narf	8.71306e-10	1.82601e-08	INF_H299_M_Day6_Lung_GEX50_B1	Infection Day6
mm39-Rfk	7.03859e-11	1.827e-08	INF_H300_M_Day6_Lung_GEX56_D1	Infection Day6
mm39-Nup35	5.17837e-10	1.82818e-08	INF_H306_F_Ctrl_Lung_GEX51_D1	Controls
mm39-Arhgap35	3.04035e-10	1.82821e-08	INF_H309_F_Day6_Lung_GEX51_A1	Infection Day6
mm39-Zcchc3	5.18055e-10	1.8286e-08	INF_H306_F_Ctrl_Lung_GEX51_D1	Controls
mm39-Uba5	3.04253e-10	1.82896e-08	INF_H309_F_Day6_Lung_GEX51_A1	Infection Day6
mm39-Mindy2	5.18293e-10	1.82909e-08	INF_H306_F_Ctrl_Lung_GEX51_D1	Controls
mm39-Shisa4	4.71561e-10	1.8303e-08	INF_H310_F_Day6_Lung_GEX50_A1	Infection Day6
mm39-Ints15	4.30793e-10	1.83077e-08	INF_H311_F_Day6_Lung_GEX51_C1	Infection Day6
mm39-Fam120b	2.69432e-10	1.83111e-08	INF_H308_F_Ctrl_Lung_GEX56_A1	Controls
mm39-Kifc1	3.04968e-10	1.83269e-08	INF_H309_F_Day6_Lung_GEX51_A1	Infection Day6
mm39-Gfm1	3.05206e-10	1.83355e-08	INF_H309_F_Day6_Lung_GEX51_A1	Infection Day6
mm39-Parp4	5.39205e-10	1.83399e-08	INF_H303_M_Ctrl_Lung_GEX50_D1	Controls
mm39-Tbx1	4.32577e-10	1.83797e-08	INF_H311_F_Day6_Lung_GEX51_C1	Infection Day6
mm39-Auh	2.70815e-10	1.8398e-08	INF_H308_F_Ctrl_Lung_GEX56_A1	Controls
mm39-Stard8	2.71116e-10	1.84113e-08	INF_H308_F_Ctrl_Lung_GEX56_A1	Controls
mm39-Nip7	4.74468e-10	1.84122e-08	INF_H310_F_Day6_Lung_GEX50_A1	Infection Day6
mm39-1600012H06Rik	5.41699e-10	1.84201e-08	INF_H303_M_Ctrl_Lung_GEX50_D1	Controls
mm39-Rab11fip1	5.41753e-10	1.84201e-08	INF_H303_M_Ctrl_Lung_GEX50_D1	Controls
mm39-Rora	5.16333e-10	1.84233e-08	INF_H307_F_Ctrl_Lung_GEX51_B1	Controls
mm39-Ino80d	5.42247e-10	1.84336e-08	INF_H303_M_Ctrl_Lung_GEX50_D1	Controls
mm39-Sit1	3.07069e-10	1.84418e-08	INF_H309_F_Day6_Lung_GEX51_A1	Infection Day6
mm39-Pdss1	4.75373e-10	1.84437e-08	INF_H310_F_Day6_Lung_GEX50_A1	Infection Day6
mm39-Plscr2	4.75566e-10	1.84475e-08	INF_H310_F_Day6_Lung_GEX50_A1	Infection Day6
mm39-Trim5	5.43146e-10	1.84609e-08	INF_H303_M_Ctrl_Lung_GEX50_D1	Controls
mm39-Tnik	5.23358e-10	1.84662e-08	INF_H306_F_Ctrl_Lung_GEX51_D1	Controls
mm39-Dnai2	7.12912e-11	1.84765e-08	INF_H300_M_Day6_Lung_GEX56_D1	Infection Day6
mm39-Ankrd13a	5.23754e-10	1.84767e-08	INF_H306_F_Ctrl_Lung_GEX51_D1	Controls
mm39-Tmem39b	5.24038e-10	1.84833e-08	INF_H306_F_Ctrl_Lung_GEX51_D1	Controls
mm39-Kbtbd2	2.72361e-10	1.84887e-08	INF_H308_F_Ctrl_Lung_GEX56_A1	Controls
mm39-Fbxo10	5.44404e-10	1.85005e-08	INF_H303_M_Ctrl_Lung_GEX50_D1	Controls
mm39-Gm2000	8.83205e-10	1.85073e-08	INF_H299_M_Day6_Lung_GEX50_B1	Infection Day6
mm39-Trmt112	7.16617e-11	1.85439e-08	INF_H300_M_Day6_Lung_GEX56_D1	Infection Day6
mm39-Foxk2	5.25899e-10	1.85454e-08	INF_H306_F_Ctrl_Lung_GEX51_D1	Controls
mm39-Nt5c3b	3.09005e-10	1.85524e-08	INF_H309_F_Day6_Lung_GEX51_A1	Infection Day6
mm39-Fam91a1	4.36937e-10	1.85612e-08	INF_H311_F_Day6_Lung_GEX51_C1	Infection Day6
mm39-Gm5914	4.37168e-10	1.85672e-08	INF_H311_F_Day6_Lung_GEX51_C1	Infection Day6
mm39-Rnf138	5.46618e-10	1.85724e-08	INF_H303_M_Ctrl_Lung_GEX50_D1	Controls
mm39-Arfgef2	5.26969e-10	1.85796e-08	INF_H306_F_Ctrl_Lung_GEX51_D1	Controls
mm39-Fam219b	3.09653e-10	1.85855e-08	INF_H309_F_Day6_Lung_GEX51_A1	Infection Day6
mm39-Snrpd3	3.09802e-10	1.85888e-08	INF_H309_F_Day6_Lung_GEX51_A1	Infection Day6
mm39-Atp2c1	4.79367e-10	1.85913e-08	INF_H310_F_Day6_Lung_GEX50_A1	Infection Day6
mm39-Hoxa4	4.79502e-10	1.85928e-08	INF_H310_F_Day6_Lung_GEX50_A1	Infection Day6
mm39-Atp6ap1	5.47423e-10	1.85965e-08	INF_H303_M_Ctrl_Lung_GEX50_D1	Controls
mm39-Elmod1	2.44461e-11	1.86045e-08	INF_H304_M_Ctrl_Lung_GEX50_C1	Controls
mm39-Polr2c	5.47913e-10	1.86099e-08	INF_H303_M_Ctrl_Lung_GEX50_D1	Controls
mm39-Ints6l	4.39068e-10	1.8644e-08	INF_H311_F_Day6_Lung_GEX51_C1	Infection Day6
mm39-Itfg2	8.89938e-10	1.86463e-08	INF_H299_M_Day6_Lung_GEX50_B1	Infection Day6
mm39-Rerg	5.23251e-10	1.86666e-08	INF_H307_F_Ctrl_Lung_GEX51_B1	Controls
mm39-Cbr4	5.3021e-10	1.86904e-08	INF_H306_F_Ctrl_Lung_GEX51_D1	Controls
mm39-Slc2a3	4.82244e-10	1.86954e-08	INF_H310_F_Day6_Lung_GEX50_A1	Infection Day6
mm39-Asxl2	3.11812e-10	1.86979e-08	INF_H309_F_Day6_Lung_GEX51_A1	Infection Day6
mm39-Tm7sf3	3.11764e-10	1.86979e-08	INF_H309_F_Day6_Lung_GEX51_A1	Infection Day6
mm39-Alkbh4	4.82411e-10	1.86982e-08	INF_H310_F_Day6_Lung_GEX50_A1	Infection Day6
mm39-Trim11	2.75693e-10	1.87076e-08	INF_H308_F_Ctrl_Lung_GEX56_A1	Controls
mm39-Exosc2	4.41062e-10	1.87248e-08	INF_H311_F_Day6_Lung_GEX51_C1	Infection Day6
mm39-Slc10a7	5.51565e-10	1.87306e-08	INF_H303_M_Ctrl_Lung_GEX50_D1	Controls
mm39-Exoc3l	3.1257e-10	1.87376e-08	INF_H309_F_Day6_Lung_GEX51_A1	Infection Day6
mm39-Emc4	4.41611e-10	1.87443e-08	INF_H311_F_Day6_Lung_GEX51_C1	Infection Day6
mm39-Gm43050	4.83943e-10	1.87539e-08	INF_H310_F_Day6_Lung_GEX50_A1	Infection Day6
mm39-Insl6	3.12939e-10	1.87539e-08	INF_H309_F_Day6_Lung_GEX51_A1	Infection Day6
mm39-Snw1	2.76502e-10	1.87553e-08	INF_H308_F_Ctrl_Lung_GEX56_A1	Controls
mm39-Ap1m2	3.13423e-10	1.87714e-08	INF_H309_F_Day6_Lung_GEX51_A1	Infection Day6
mm39-Srbd1	3.13396e-10	1.87714e-08	INF_H309_F_Day6_Lung_GEX51_A1	Infection Day6
mm39-Arhgef10	5.26325e-10	1.87728e-08	INF_H307_F_Ctrl_Lung_GEX51_B1	Controls
mm39-1700096K18Rik	8.97541e-10	1.88035e-08	INF_H299_M_Day6_Lung_GEX50_B1	Infection Day6
mm39-Hccs	5.33545e-10	1.88044e-08	INF_H306_F_Ctrl_Lung_GEX51_D1	Controls
mm39-Gsta4	4.43186e-10	1.88073e-08	INF_H311_F_Day6_Lung_GEX51_C1	Infection Day6
mm39-Miga1	8.98433e-10	1.88201e-08	INF_H299_M_Day6_Lung_GEX50_B1	Infection Day6
mm39-Fam3a	4.43873e-10	1.88325e-08	INF_H311_F_Day6_Lung_GEX51_C1	Infection Day6
mm39-Rnasel	4.44037e-10	1.88356e-08	INF_H311_F_Day6_Lung_GEX51_C1	Infection Day6
mm39-Gm6133	8.99433e-10	1.88389e-08	INF_H299_M_Day6_Lung_GEX50_B1	Infection Day6
mm39-P2ry2	4.86601e-10	1.88531e-08	INF_H310_F_Day6_Lung_GEX50_A1	Infection Day6
mm39-Iftap	9.00619e-10	1.88616e-08	INF_H299_M_Day6_Lung_GEX50_B1	Infection Day6
mm39-Ube2e1	5.55534e-10	1.88621e-08	INF_H303_M_Ctrl_Lung_GEX50_D1	Controls
mm39-Mcl1	9.01169e-10	1.8871e-08	INF_H299_M_Day6_Lung_GEX50_B1	Infection Day6
mm39-Bbs4	5.35609e-10	1.88736e-08	INF_H306_F_Ctrl_Lung_GEX51_D1	Controls
mm39-Bag3	4.8727e-10	1.88753e-08	INF_H310_F_Day6_Lung_GEX50_A1	Infection Day6
mm39-Ecd	3.15321e-10	1.88792e-08	INF_H309_F_Day6_Lung_GEX51_A1	Infection Day6
mm39-Cd163	3.16215e-10	1.89161e-08	INF_H309_F_Day6_Lung_GEX51_A1	Infection Day6
mm39-Gm38979	3.16228e-10	1.89161e-08	INF_H309_F_Day6_Lung_GEX51_A1	Infection Day6
mm39-Gnpda2	3.16103e-10	1.89161e-08	INF_H309_F_Day6_Lung_GEX51_A1	Infection Day6
mm39-Chordc1	3.16355e-10	1.8918e-08	INF_H309_F_Day6_Lung_GEX51_A1	Infection Day6
mm39-Arhgef6	5.30577e-10	1.8921e-08	INF_H307_F_Ctrl_Lung_GEX51_B1	Controls
mm39-Sec14l2	5.37288e-10	1.89291e-08	INF_H306_F_Ctrl_Lung_GEX51_D1	Controls
mm39-Fam124a	5.37641e-10	1.8938e-08	INF_H306_F_Ctrl_Lung_GEX51_D1	Controls
mm39-Osbpl2	3.16831e-10	1.89406e-08	INF_H309_F_Day6_Lung_GEX51_A1	Infection Day6
mm39-Gatd1	4.89099e-10	1.89424e-08	INF_H310_F_Day6_Lung_GEX50_A1	Infection Day6
mm39-Dbr1	3.17102e-10	1.8951e-08	INF_H309_F_Day6_Lung_GEX51_A1	Infection Day6
mm39-Tgm2	3.17325e-10	1.89585e-08	INF_H309_F_Day6_Lung_GEX51_A1	Infection Day6
mm39-Klhdc8a	9.05591e-10	1.89614e-08	INF_H299_M_Day6_Lung_GEX50_B1	Infection Day6
mm39-Ppm1b	2.79978e-10	1.89836e-08	INF_H308_F_Ctrl_Lung_GEX56_A1	Controls
mm39-Ddx18	5.59924e-10	1.90078e-08	INF_H303_M_Ctrl_Lung_GEX50_D1	Controls
mm39-Usp7	3.18342e-10	1.90134e-08	INF_H309_F_Day6_Lung_GEX51_A1	Infection Day6
mm39-Parp4	5.4025e-10	1.90263e-08	INF_H306_F_Ctrl_Lung_GEX51_D1	Controls
mm39-B4galt7	4.92152e-10	1.90569e-08	INF_H310_F_Day6_Lung_GEX50_A1	Infection Day6
mm39-Gsap	3.19482e-10	1.90756e-08	INF_H309_F_Day6_Lung_GEX51_A1	Infection Day6
mm39-Gm45218	5.35664e-10	1.90988e-08	INF_H307_F_Ctrl_Lung_GEX51_B1	Controls
mm39-Cfap53	2.52275e-11	1.91068e-08	INF_H304_M_Ctrl_Lung_GEX50_C1	Controls
mm39-Rngtt	5.63379e-10	1.91217e-08	INF_H303_M_Ctrl_Lung_GEX50_D1	Controls
mm39-Selplg	5.63495e-10	1.91223e-08	INF_H303_M_Ctrl_Lung_GEX50_D1	Controls
mm39-Rasal3	5.64455e-10	1.91515e-08	INF_H303_M_Ctrl_Lung_GEX50_D1	Controls
mm39-4833403J16Rik	5.65053e-10	1.91617e-08	INF_H303_M_Ctrl_Lung_GEX50_D1	Controls
mm39-Camsap2	5.65014e-10	1.91617e-08	INF_H303_M_Ctrl_Lung_GEX50_D1	Controls
mm39-Rpl31	5.64886e-10	1.91617e-08	INF_H303_M_Ctrl_Lung_GEX50_D1	Controls
mm39-Slc17a9	4.52581e-10	1.91941e-08	INF_H311_F_Day6_Lung_GEX51_C1	Infection Day6
mm39-Ror1	5.45579e-10	1.92104e-08	INF_H306_F_Ctrl_Lung_GEX51_D1	Controls
mm39-Acsl4	4.96571e-10	1.92142e-08	INF_H310_F_Day6_Lung_GEX50_A1	Infection Day6
mm39-Ap1s2	4.96606e-10	1.92142e-08	INF_H310_F_Day6_Lung_GEX50_A1	Infection Day6
mm39-Atp6v1d	4.9641e-10	1.92142e-08	INF_H310_F_Day6_Lung_GEX50_A1	Infection Day6
mm39-Rnasel	4.96574e-10	1.92142e-08	INF_H310_F_Day6_Lung_GEX50_A1	Infection Day6
mm39-Prr14l	4.97121e-10	1.92303e-08	INF_H310_F_Day6_Lung_GEX50_A1	Infection Day6
mm39-Stimate	3.22468e-10	1.92481e-08	INF_H309_F_Day6_Lung_GEX51_A1	Infection Day6
mm39-Gm11520	2.84055e-10	1.92526e-08	INF_H308_F_Ctrl_Lung_GEX56_A1	Controls
mm39-Pfdn2	5.40255e-10	1.92589e-08	INF_H307_F_Ctrl_Lung_GEX51_B1	Controls
mm39-Pdcd5	2.84438e-10	1.92711e-08	INF_H308_F_Ctrl_Lung_GEX56_A1	Controls
mm39-Haao	5.47449e-10	1.92726e-08	INF_H306_F_Ctrl_Lung_GEX51_D1	Controls
mm39-Urb1	5.40967e-10	1.92807e-08	INF_H307_F_Ctrl_Lung_GEX51_B1	Controls
mm39-Sned1	5.41167e-10	1.92843e-08	INF_H307_F_Ctrl_Lung_GEX51_B1	Controls
mm39-Gch1	4.98719e-10	1.92883e-08	INF_H310_F_Day6_Lung_GEX50_A1	Infection Day6
mm39-Slc38a2	9.21461e-10	1.92915e-08	INF_H299_M_Day6_Lung_GEX50_B1	Infection Day6
mm39-Tafazzin	4.5516e-10	1.92995e-08	INF_H311_F_Day6_Lung_GEX51_C1	Infection Day6
mm39-Hps5	5.48483e-10	1.93054e-08	INF_H306_F_Ctrl_Lung_GEX51_D1	Controls
mm39-Fggy	9.22443e-10	1.93099e-08	INF_H299_M_Day6_Lung_GEX50_B1	Infection Day6
mm39-Hint3	5.70303e-10	1.93364e-08	INF_H303_M_Ctrl_Lung_GEX50_D1	Controls
mm39-Myo6	5.70569e-10	1.9342e-08	INF_H303_M_Ctrl_Lung_GEX50_D1	Controls
mm39-Cpq	5.43091e-10	1.93493e-08	INF_H307_F_Ctrl_Lung_GEX51_B1	Controls
mm39-Xrcc4	3.24333e-10	1.93535e-08	INF_H309_F_Day6_Lung_GEX51_A1	Infection Day6
mm39-Krtcap3	5.00518e-10	1.9354e-08	INF_H310_F_Day6_Lung_GEX50_A1	Infection Day6
mm39-Hmg20a	5.00787e-10	1.93606e-08	INF_H310_F_Day6_Lung_GEX50_A1	Infection Day6
mm39-Ube2l6	4.56832e-10	1.93664e-08	INF_H311_F_Day6_Lung_GEX51_C1	Infection Day6
mm39-Mrpl10	4.57037e-10	1.93711e-08	INF_H311_F_Day6_Lung_GEX51_C1	Infection Day6
mm39-Rfx3	5.71676e-10	1.93761e-08	INF_H303_M_Ctrl_Lung_GEX50_D1	Controls
mm39-Il27ra	3.2509e-10	1.93927e-08	INF_H309_F_Day6_Lung_GEX51_A1	Infection Day6
mm39-Gmip	5.51134e-10	1.9395e-08	INF_H306_F_Ctrl_Lung_GEX51_D1	Controls
mm39-Adssl1	5.01782e-10	1.93953e-08	INF_H310_F_Day6_Lung_GEX50_A1	Infection Day6
mm39-A430005L14Rik	5.01949e-10	1.93957e-08	INF_H310_F_Day6_Lung_GEX50_A1	Infection Day6
mm39-Itga3	5.01992e-10	1.93957e-08	INF_H310_F_Day6_Lung_GEX50_A1	Infection Day6
mm39-Srr	5.72371e-10	1.93963e-08	INF_H303_M_Ctrl_Lung_GEX50_D1	Controls
mm39-Dyrk3	2.86444e-10	1.93995e-08	INF_H308_F_Ctrl_Lung_GEX56_A1	Controls
mm39-Ireb2	5.51874e-10	1.94165e-08	INF_H306_F_Ctrl_Lung_GEX51_D1	Controls
mm39-Ppp2r5a	5.5195e-10	1.94165e-08	INF_H306_F_Ctrl_Lung_GEX51_D1	Controls
mm39-Tmod2	5.02967e-10	1.94295e-08	INF_H310_F_Day6_Lung_GEX50_A1	Infection Day6
mm39-Rai14	5.52523e-10	1.9433e-08	INF_H306_F_Ctrl_Lung_GEX51_D1	Controls
mm39-Stag1	5.73693e-10	1.94377e-08	INF_H303_M_Ctrl_Lung_GEX50_D1	Controls
mm39-Kbtbd2	5.52919e-10	1.94432e-08	INF_H306_F_Ctrl_Lung_GEX51_D1	Controls
mm39-Haus7	5.03504e-10	1.94464e-08	INF_H310_F_Day6_Lung_GEX50_A1	Infection Day6
mm39-Atraid	2.87262e-10	1.94474e-08	INF_H308_F_Ctrl_Lung_GEX56_A1	Controls
mm39-Cops5	5.74325e-10	1.94557e-08	INF_H303_M_Ctrl_Lung_GEX50_D1	Controls
mm39-Usp24	3.26564e-10	1.94747e-08	INF_H309_F_Day6_Lung_GEX51_A1	Infection Day6
mm39-Slmap	9.30626e-10	1.9479e-08	INF_H299_M_Day6_Lung_GEX50_B1	Infection Day6
mm39-Rbm34	4.59911e-10	1.94889e-08	INF_H311_F_Day6_Lung_GEX51_C1	Infection Day6
mm39-Baz2a	4.60038e-10	1.94903e-08	INF_H311_F_Day6_Lung_GEX51_C1	Infection Day6
mm39-Top3b	5.54397e-10	1.94915e-08	INF_H306_F_Ctrl_Lung_GEX51_D1	Controls
mm39-Fzd1	5.75511e-10	1.94924e-08	INF_H303_M_Ctrl_Lung_GEX50_D1	Controls
mm39-Ndufc1	5.75763e-10	1.94976e-08	INF_H303_M_Ctrl_Lung_GEX50_D1	Controls
mm39-Ppcs	4.60534e-10	1.95073e-08	INF_H311_F_Day6_Lung_GEX51_C1	Infection Day6
mm39-Slc15a2	5.55096e-10	1.95125e-08	INF_H306_F_Ctrl_Lung_GEX51_D1	Controls
mm39-Kin	5.55766e-10	1.95323e-08	INF_H306_F_Ctrl_Lung_GEX51_D1	Controls
mm39-Erap1	5.7708e-10	1.95387e-08	INF_H303_M_Ctrl_Lung_GEX50_D1	Controls
mm39-Tprgl	2.8875e-10	1.95406e-08	INF_H308_F_Ctrl_Lung_GEX56_A1	Controls
mm39-Snhg18	2.88928e-10	1.95451e-08	INF_H308_F_Ctrl_Lung_GEX56_A1	Controls
mm39-Pllp	9.34097e-10	1.95495e-08	INF_H299_M_Day6_Lung_GEX50_B1	Infection Day6
mm39-Ccdc174	3.28264e-10	1.95701e-08	INF_H309_F_Day6_Lung_GEX51_A1	Infection Day6
mm39-Pgap6	5.57449e-10	1.95878e-08	INF_H306_F_Ctrl_Lung_GEX51_D1	Controls
mm39-Sp3	4.62544e-10	1.95884e-08	INF_H311_F_Day6_Lung_GEX51_C1	Infection Day6
mm39-Hk1	5.49957e-10	1.95903e-08	INF_H307_F_Ctrl_Lung_GEX51_B1	Controls
mm39-R3hcc1	5.5763e-10	1.95905e-08	INF_H306_F_Ctrl_Lung_GEX51_D1	Controls
mm39-Nit2	5.78767e-10	1.95924e-08	INF_H303_M_Ctrl_Lung_GEX50_D1	Controls
mm39-Shroom2	5.7892e-10	1.95942e-08	INF_H303_M_Ctrl_Lung_GEX50_D1	Controls
mm39-Nudt12	5.58202e-10	1.96069e-08	INF_H306_F_Ctrl_Lung_GEX51_D1	Controls
mm39-Eif2ak4	5.08104e-10	1.96202e-08	INF_H310_F_Day6_Lung_GEX50_A1	Infection Day6
mm39-Nr4a2	2.90399e-10	1.96371e-08	INF_H308_F_Ctrl_Lung_GEX56_A1	Controls
mm39-Slc37a1	2.90569e-10	1.96409e-08	INF_H308_F_Ctrl_Lung_GEX56_A1	Controls
mm39-Ugcg	5.80626e-10	1.96484e-08	INF_H303_M_Ctrl_Lung_GEX50_D1	Controls
mm39-Tasor	2.90861e-10	1.96531e-08	INF_H308_F_Ctrl_Lung_GEX56_A1	Controls
mm39-Cyp26b1	5.09198e-10	1.96586e-08	INF_H310_F_Day6_Lung_GEX50_A1	Infection Day6
mm39-Ciapin1	5.59971e-10	1.96653e-08	INF_H306_F_Ctrl_Lung_GEX51_D1	Controls
mm39-Rassf3	3.30358e-10	1.96889e-08	INF_H309_F_Day6_Lung_GEX51_A1	Infection Day6
mm39-Ubqln1	9.41478e-10	1.97017e-08	INF_H299_M_Day6_Lung_GEX50_B1	Infection Day6
mm39-Slc39a13	5.53444e-10	1.97108e-08	INF_H307_F_Ctrl_Lung_GEX51_B1	Controls
mm39-Mfsd6l	2.9218e-10	1.97346e-08	INF_H308_F_Ctrl_Lung_GEX56_A1	Controls
mm39-Adar	5.62396e-10	1.97468e-08	INF_H306_F_Ctrl_Lung_GEX51_D1	Controls
mm39-Ppan	5.62513e-10	1.97472e-08	INF_H306_F_Ctrl_Lung_GEX51_D1	Controls
mm39-Abhd2	5.11645e-10	1.97492e-08	INF_H310_F_Day6_Lung_GEX50_A1	Infection Day6
mm39-Zc4h2	5.63568e-10	1.97805e-08	INF_H306_F_Ctrl_Lung_GEX51_D1	Controls
mm39-Retreg3	5.63746e-10	1.9783e-08	INF_H306_F_Ctrl_Lung_GEX51_D1	Controls
mm39-Tnfsf13os	5.12886e-10	1.97932e-08	INF_H310_F_Day6_Lung_GEX50_A1	Infection Day6
mm39-Mtmr11	5.13224e-10	1.98023e-08	INF_H310_F_Day6_Lung_GEX50_A1	Infection Day6
mm39-Sfta2	3.32509e-10	1.9811e-08	INF_H309_F_Day6_Lung_GEX51_A1	Infection Day6
mm39-Eif4g3	5.85649e-10	1.9815e-08	INF_H303_M_Ctrl_Lung_GEX50_D1	Controls
mm39-Eif4a2	5.56492e-10	1.98157e-08	INF_H307_F_Ctrl_Lung_GEX51_B1	Controls
mm39-Ube2l6	5.56844e-10	1.98245e-08	INF_H307_F_Ctrl_Lung_GEX51_B1	Controls
mm39-Clns1a	5.13951e-10	1.98265e-08	INF_H310_F_Day6_Lung_GEX50_A1	Infection Day6
mm39-Bloc1s2	5.86738e-10	1.98449e-08	INF_H303_M_Ctrl_Lung_GEX50_D1	Controls
mm39-Pafah1b3	5.8671e-10	1.98449e-08	INF_H303_M_Ctrl_Lung_GEX50_D1	Controls
mm39-Trub1	5.86948e-10	1.98485e-08	INF_H303_M_Ctrl_Lung_GEX50_D1	Controls
mm39-Msl2	4.68845e-10	1.98512e-08	INF_H311_F_Day6_Lung_GEX51_C1	Infection Day6
mm39-Pak4	4.69332e-10	1.98677e-08	INF_H311_F_Day6_Lung_GEX51_C1	Infection Day6
mm39-Rnf213	2.94274e-10	1.98684e-08	INF_H308_F_Ctrl_Lung_GEX56_A1	Controls
mm39-Rpp14	5.87975e-10	1.98797e-08	INF_H303_M_Ctrl_Lung_GEX50_D1	Controls
mm39-Usf2	5.8808e-10	1.98798e-08	INF_H303_M_Ctrl_Lung_GEX50_D1	Controls
mm39-Bmt2	3.34069e-10	1.98979e-08	INF_H309_F_Day6_Lung_GEX51_A1	Infection Day6
mm39-Adcy6	9.51257e-10	1.99041e-08	INF_H299_M_Day6_Lung_GEX50_B1	Infection Day6
mm39-Rbm6	2.95399e-10	1.99366e-08	INF_H308_F_Ctrl_Lung_GEX56_A1	Controls
mm39-Rubcn	4.71279e-10	1.99461e-08	INF_H311_F_Day6_Lung_GEX51_C1	Infection Day6
mm39-Lat2	3.35249e-10	1.9956e-08	INF_H309_F_Day6_Lung_GEX51_A1	Infection Day6
mm39-Vta1	3.35227e-10	1.9956e-08	INF_H309_F_Day6_Lung_GEX51_A1	Infection Day6
mm39-Mphosph9	4.71667e-10	1.99584e-08	INF_H311_F_Day6_Lung_GEX51_C1	Infection Day6
mm39-Ngdn	5.90535e-10	1.99593e-08	INF_H303_M_Ctrl_Lung_GEX50_D1	Controls
mm39-Cdk2ap2	2.95864e-10	1.99603e-08	INF_H308_F_Ctrl_Lung_GEX56_A1	Controls
mm39-Pip5k1c	5.90845e-10	1.99663e-08	INF_H303_M_Ctrl_Lung_GEX50_D1	Controls
mm39-Ggt1	9.54515e-10	1.997e-08	INF_H299_M_Day6_Lung_GEX50_B1	Infection Day6
mm39-Mapk12	5.91663e-10	1.99869e-08	INF_H303_M_Ctrl_Lung_GEX50_D1	Controls
mm39-Pik3cd	5.91616e-10	1.99869e-08	INF_H303_M_Ctrl_Lung_GEX50_D1	Controls
mm39-Per1	5.91841e-10	1.99895e-08	INF_H303_M_Ctrl_Lung_GEX50_D1	Controls
mm39-Rcbtb1	4.72522e-10	1.99905e-08	INF_H311_F_Day6_Lung_GEX51_C1	Infection Day6
mm39-Zdhhc4	5.91977e-10	1.99906e-08	INF_H303_M_Ctrl_Lung_GEX50_D1	Controls
mm39-Ccdc107	5.6174e-10	1.99951e-08	INF_H307_F_Ctrl_Lung_GEX51_B1	Controls
mm39-Ulk1	5.61885e-10	1.99966e-08	INF_H307_F_Ctrl_Lung_GEX51_B1	Controls
mm39-Mfap1a	5.70317e-10	2.00097e-08	INF_H306_F_Ctrl_Lung_GEX51_D1	Controls
mm39-Slfn1	5.7042e-10	2.00097e-08	INF_H306_F_Ctrl_Lung_GEX51_D1	Controls
mm39-Fbxl13	5.19071e-10	2.002e-08	INF_H310_F_Day6_Lung_GEX50_A1	Infection Day6
mm39-Tmem167	5.62653e-10	2.00202e-08	INF_H307_F_Ctrl_Lung_GEX51_B1	Controls
mm39-Ckap2	5.1934e-10	2.00265e-08	INF_H310_F_Day6_Lung_GEX50_A1	Infection Day6
mm39-Gm33104	3.36655e-10	2.00336e-08	INF_H309_F_Day6_Lung_GEX51_A1	Infection Day6
mm39-Hexb	5.19911e-10	2.00445e-08	INF_H310_F_Day6_Lung_GEX50_A1	Infection Day6
mm39-Ing5	5.93686e-10	2.00448e-08	INF_H303_M_Ctrl_Lung_GEX50_D1	Controls
mm39-Rtl8b	3.37106e-10	2.00543e-08	INF_H309_F_Day6_Lung_GEX51_A1	Infection Day6
mm39-Trip12	9.591e-10	2.00637e-08	INF_H299_M_Day6_Lung_GEX50_B1	Infection Day6
mm39-Prkag2	3.37384e-10	2.00647e-08	INF_H309_F_Day6_Lung_GEX51_A1	Infection Day6
mm39-Cnot10	3.37605e-10	2.00717e-08	INF_H309_F_Day6_Lung_GEX51_A1	Infection Day6
mm39-Bin3	2.97636e-10	2.00722e-08	INF_H308_F_Ctrl_Lung_GEX56_A1	Controls
mm39-Tmed3	2.97874e-10	2.00805e-08	INF_H308_F_Ctrl_Lung_GEX56_A1	Controls
mm39-Il10ra	4.74875e-10	2.00859e-08	INF_H311_F_Day6_Lung_GEX51_C1	Infection Day6
mm39-Cfb	3.38701e-10	2.01249e-08	INF_H309_F_Day6_Lung_GEX51_A1	Infection Day6
mm39-Cyp4v3	3.38705e-10	2.01249e-08	INF_H309_F_Day6_Lung_GEX51_A1	Infection Day6
mm39-Smim11	4.76468e-10	2.01492e-08	INF_H311_F_Day6_Lung_GEX51_C1	Infection Day6
mm39-Tab3	9.63637e-10	2.01563e-08	INF_H299_M_Day6_Lung_GEX50_B1	Infection Day6
mm39-Commd7	5.22933e-10	2.01571e-08	INF_H310_F_Day6_Lung_GEX50_A1	Infection Day6
mm39-Klrd1	5.2306e-10	2.0158e-08	INF_H310_F_Day6_Lung_GEX50_A1	Infection Day6
mm39-Tk2	3.39382e-10	2.01589e-08	INF_H309_F_Day6_Lung_GEX51_A1	Infection Day6
mm39-Abhd17b	5.97492e-10	2.01698e-08	INF_H303_M_Ctrl_Lung_GEX50_D1	Controls
mm39-Cdkn1c	3.39812e-10	2.01783e-08	INF_H309_F_Day6_Lung_GEX51_A1	Infection Day6
mm39-Slc31a1	9.65058e-10	2.01838e-08	INF_H299_M_Day6_Lung_GEX50_B1	Infection Day6
mm39-Ufm1	5.67564e-10	2.01912e-08	INF_H307_F_Ctrl_Lung_GEX51_B1	Controls
mm39-Dido1	5.76279e-10	2.02115e-08	INF_H306_F_Ctrl_Lung_GEX51_D1	Controls
mm39-Nipsnap2	9.66717e-10	2.02162e-08	INF_H299_M_Day6_Lung_GEX50_B1	Infection Day6
mm39-Arhgap29	5.24776e-10	2.02201e-08	INF_H310_F_Day6_Lung_GEX50_A1	Infection Day6
mm39-Wdfy4	5.76635e-10	2.02202e-08	INF_H306_F_Ctrl_Lung_GEX51_D1	Controls
mm39-Wdr55	5.76987e-10	2.02287e-08	INF_H306_F_Ctrl_Lung_GEX51_D1	Controls
mm39-Il15	4.78487e-10	2.02304e-08	INF_H311_F_Day6_Lung_GEX51_C1	Infection Day6
mm39-Maea	5.99987e-10	2.02504e-08	INF_H303_M_Ctrl_Lung_GEX50_D1	Controls
mm39-Ndufs4	5.70092e-10	2.02774e-08	INF_H307_F_Ctrl_Lung_GEX51_B1	Controls
mm39-Sestd1	9.69887e-10	2.02802e-08	INF_H299_M_Day6_Lung_GEX50_B1	Infection Day6
mm39-Yipf2	9.70338e-10	2.02873e-08	INF_H299_M_Day6_Lung_GEX50_B1	Infection Day6
mm39-Cdca5	5.26634e-10	2.02877e-08	INF_H310_F_Day6_Lung_GEX50_A1	Infection Day6
mm39-Lrpap1	6.02012e-10	2.03152e-08	INF_H303_M_Ctrl_Lung_GEX50_D1	Controls
mm39-Gamt	5.79865e-10	2.03258e-08	INF_H306_F_Ctrl_Lung_GEX51_D1	Controls
mm39-Dusp11	3.01695e-10	2.03303e-08	INF_H308_F_Ctrl_Lung_GEX56_A1	Controls
mm39-Ccndbp1	6.02723e-10	2.0331e-08	INF_H303_M_Ctrl_Lung_GEX50_D1	Controls
mm39-Pdcl	6.02794e-10	2.0331e-08	INF_H303_M_Ctrl_Lung_GEX50_D1	Controls
mm39-Trim39	6.02664e-10	2.0331e-08	INF_H303_M_Ctrl_Lung_GEX50_D1	Controls
mm39-Pdcd11	5.27895e-10	2.03323e-08	INF_H310_F_Day6_Lung_GEX50_A1	Infection Day6
mm39-Tacc1	7.87295e-11	2.03416e-08	INF_H300_M_Day6_Lung_GEX56_D1	Infection Day6
mm39-Fos	6.03232e-10	2.03422e-08	INF_H303_M_Ctrl_Lung_GEX50_D1	Controls
mm39-Olfml3	6.03397e-10	2.03442e-08	INF_H303_M_Ctrl_Lung_GEX50_D1	Controls
mm39-Copz1	3.02041e-10	2.03457e-08	INF_H308_F_Ctrl_Lung_GEX56_A1	Controls
mm39-Zfp217	6.04574e-10	2.03803e-08	INF_H303_M_Ctrl_Lung_GEX50_D1	Controls
mm39-Cic	5.73372e-10	2.03902e-08	INF_H307_F_Ctrl_Lung_GEX51_B1	Controls
mm39-Rgl2	9.75647e-10	2.0396e-08	INF_H299_M_Day6_Lung_GEX50_B1	Infection Day6
mm39-Tdp1	9.76301e-10	2.04074e-08	INF_H299_M_Day6_Lung_GEX50_B1	Infection Day6
mm39-Zfpm1	5.82465e-10	2.04131e-08	INF_H306_F_Ctrl_Lung_GEX51_D1	Controls
mm39-Cluap1	9.7682e-10	2.04159e-08	INF_H299_M_Day6_Lung_GEX50_B1	Infection Day6
mm39-Zc3h8	6.05834e-10	2.04193e-08	INF_H303_M_Ctrl_Lung_GEX50_D1	Controls
mm39-Gpr35	3.43996e-10	2.04206e-08	INF_H309_F_Day6_Lung_GEX51_A1	Infection Day6
mm39-Toe1	5.8356e-10	2.04477e-08	INF_H306_F_Ctrl_Lung_GEX51_D1	Controls
mm39-Sesn1	5.8371e-10	2.04491e-08	INF_H306_F_Ctrl_Lung_GEX51_D1	Controls
mm39-Serbp1	7.92877e-11	2.04544e-08	INF_H300_M_Day6_Lung_GEX56_D1	Infection Day6
mm39-Zdhhc14	6.0716e-10	2.04604e-08	INF_H303_M_Ctrl_Lung_GEX50_D1	Controls
mm39-Chchd7	5.31448e-10	2.04651e-08	INF_H310_F_Day6_Lung_GEX50_A1	Infection Day6
mm39-Gsdmd	9.80341e-10	2.04872e-08	INF_H299_M_Day6_Lung_GEX50_B1	Infection Day6
mm39-Eif4e2	6.081e-10	2.04885e-08	INF_H303_M_Ctrl_Lung_GEX50_D1	Controls
mm39-Brd7	6.08326e-10	2.04925e-08	INF_H303_M_Ctrl_Lung_GEX50_D1	Controls
mm39-Mllt3	5.85126e-10	2.04949e-08	INF_H306_F_Ctrl_Lung_GEX51_D1	Controls
mm39-Adamts8	6.08665e-10	2.05004e-08	INF_H303_M_Ctrl_Lung_GEX50_D1	Controls
mm39-Trim26	5.32694e-10	2.05091e-08	INF_H310_F_Day6_Lung_GEX50_A1	Infection Day6
mm39-Golga2	6.09059e-10	2.05101e-08	INF_H303_M_Ctrl_Lung_GEX50_D1	Controls
mm39-Trim7	5.86073e-10	2.05242e-08	INF_H306_F_Ctrl_Lung_GEX51_D1	Controls
mm39-Sp100	3.04811e-10	2.05244e-08	INF_H308_F_Ctrl_Lung_GEX56_A1	Controls
mm39-Bicra	6.09623e-10	2.05255e-08	INF_H303_M_Ctrl_Lung_GEX50_D1	Controls
mm39-Usp35	6.10292e-10	2.05444e-08	INF_H303_M_Ctrl_Lung_GEX50_D1	Controls
mm39-Gsto1	5.87267e-10	2.05622e-08	INF_H306_F_Ctrl_Lung_GEX51_D1	Controls
mm39-Klf3	5.34224e-10	2.0564e-08	INF_H310_F_Day6_Lung_GEX50_A1	Infection Day6
mm39-Mthfs	5.87459e-10	2.0565e-08	INF_H306_F_Ctrl_Lung_GEX51_D1	Controls
mm39-Ccl21a	5.87577e-10	2.05653e-08	INF_H306_F_Ctrl_Lung_GEX51_D1	Controls
mm39-Eif4e	3.05541e-10	2.05656e-08	INF_H308_F_Ctrl_Lung_GEX56_A1	Controls
mm39-Susd4	6.11244e-10	2.05729e-08	INF_H303_M_Ctrl_Lung_GEX50_D1	Controls
mm39-Rasgef1b	3.0584e-10	2.05779e-08	INF_H308_F_Ctrl_Lung_GEX56_A1	Controls
mm39-Ranbp1	5.78763e-10	2.05782e-08	INF_H307_F_Ctrl_Lung_GEX51_B1	Controls
mm39-Vta1	5.88107e-10	2.058e-08	INF_H306_F_Ctrl_Lung_GEX51_D1	Controls
mm39-Traf7	6.11584e-10	2.05808e-08	INF_H303_M_Ctrl_Lung_GEX50_D1	Controls
mm39-A630072M18Rik	5.88565e-10	2.05922e-08	INF_H306_F_Ctrl_Lung_GEX51_D1	Controls
mm39-Zfp53	3.47015e-10	2.05935e-08	INF_H309_F_Day6_Lung_GEX51_A1	Infection Day6
mm39-Ifitm10	4.8734e-10	2.06005e-08	INF_H311_F_Day6_Lung_GEX51_C1	Infection Day6
mm39-Col12a1	9.86765e-10	2.06191e-08	INF_H299_M_Day6_Lung_GEX50_B1	Infection Day6
mm39-Dnase2a	3.0696e-10	2.06453e-08	INF_H308_F_Ctrl_Lung_GEX56_A1	Controls
mm39-Prss23	3.48199e-10	2.06575e-08	INF_H309_F_Day6_Lung_GEX51_A1	Infection Day6
mm39-Gm56971	6.14054e-10	2.06603e-08	INF_H303_M_Ctrl_Lung_GEX50_D1	Controls
mm39-Arl4c	3.07396e-10	2.06667e-08	INF_H308_F_Ctrl_Lung_GEX56_A1	Controls
mm39-Lta4h	5.37145e-10	2.06723e-08	INF_H310_F_Day6_Lung_GEX50_A1	Infection Day6
mm39-Yrdc	3.0775e-10	2.06826e-08	INF_H308_F_Ctrl_Lung_GEX56_A1	Controls
mm39-Gata2	4.89454e-10	2.06856e-08	INF_H311_F_Day6_Lung_GEX51_C1	Infection Day6
mm39-Kif16b	5.8235e-10	2.07019e-08	INF_H307_F_Ctrl_Lung_GEX51_B1	Controls
mm39-Abraxas2	6.15413e-10	2.07024e-08	INF_H303_M_Ctrl_Lung_GEX50_D1	Controls
mm39-Sfxn1	5.91854e-10	2.07034e-08	INF_H306_F_Ctrl_Lung_GEX51_D1	Controls
mm39-Inpp4a	3.08455e-10	2.07216e-08	INF_H308_F_Ctrl_Lung_GEX56_A1	Controls
mm39-Tbc1d13	3.08568e-10	2.07216e-08	INF_H308_F_Ctrl_Lung_GEX56_A1	Controls
mm39-Nr1d2	5.38711e-10	2.07244e-08	INF_H310_F_Day6_Lung_GEX50_A1	Infection Day6
mm39-Pdia6	5.38706e-10	2.07244e-08	INF_H310_F_Day6_Lung_GEX50_A1	Infection Day6
mm39-Lrrc49	5.38858e-10	2.0726e-08	INF_H310_F_Day6_Lung_GEX50_A1	Infection Day6
mm39-Pradc1	5.93288e-10	2.07497e-08	INF_H306_F_Ctrl_Lung_GEX51_D1	Controls
mm39-Cflar	5.93616e-10	2.07572e-08	INF_H306_F_Ctrl_Lung_GEX51_D1	Controls
mm39-Zfp326	3.50007e-10	2.07584e-08	INF_H309_F_Day6_Lung_GEX51_A1	Infection Day6
mm39-Rgl1	6.17522e-10	2.07661e-08	INF_H303_M_Ctrl_Lung_GEX50_D1	Controls
mm39-Zfp157	6.1744e-10	2.07661e-08	INF_H303_M_Ctrl_Lung_GEX50_D1	Controls
mm39-Klf7	5.94177e-10	2.0773e-08	INF_H306_F_Ctrl_Lung_GEX51_D1	Controls
mm39-Aox1	9.95359e-10	2.07964e-08	INF_H299_M_Day6_Lung_GEX50_B1	Infection Day6
mm39-Rhoq	3.50838e-10	2.08014e-08	INF_H309_F_Day6_Lung_GEX51_A1	Infection Day6
mm39-Derl2	4.92296e-10	2.08015e-08	INF_H311_F_Day6_Lung_GEX51_C1	Infection Day6
mm39-Mgll	4.92529e-10	2.0807e-08	INF_H311_F_Day6_Lung_GEX51_C1	Infection Day6
mm39-6820431F20Rik	3.51048e-10	2.08075e-08	INF_H309_F_Day6_Lung_GEX51_A1	Infection Day6
mm39-Orc2	6.18902e-10	2.08089e-08	INF_H303_M_Ctrl_Lung_GEX50_D1	Controls
mm39-Car5b	9.96329e-10	2.08143e-08	INF_H299_M_Day6_Lung_GEX50_B1	Infection Day6
mm39-Sf3b4	4.92807e-10	2.08145e-08	INF_H311_F_Day6_Lung_GEX51_C1	Infection Day6
mm39-Zfand1	5.95612e-10	2.08193e-08	INF_H306_F_Ctrl_Lung_GEX51_D1	Controls
mm39-Tor1b	6.19705e-10	2.08323e-08	INF_H303_M_Ctrl_Lung_GEX50_D1	Controls
mm39-Dhx38	6.19822e-10	2.08326e-08	INF_H303_M_Ctrl_Lung_GEX50_D1	Controls
mm39-Mrpl40	6.20279e-10	2.08443e-08	INF_H303_M_Ctrl_Lung_GEX50_D1	Controls
mm39-Prpf4	4.93652e-10	2.08459e-08	INF_H311_F_Day6_Lung_GEX51_C1	Infection Day6
mm39-Map3k2	5.42299e-10	2.08543e-08	INF_H310_F_Day6_Lung_GEX50_A1	Infection Day6
mm39-Sod3	8.09659e-11	2.08553e-08	INF_H300_M_Day6_Lung_GEX56_D1	Infection Day6
mm39-Syk	6.20855e-10	2.086e-08	INF_H303_M_Ctrl_Lung_GEX50_D1	Controls
mm39-Cisd3	3.1082e-10	2.08648e-08	INF_H308_F_Ctrl_Lung_GEX56_A1	Controls
mm39-Chd8	6.22422e-10	2.09063e-08	INF_H303_M_Ctrl_Lung_GEX50_D1	Controls
mm39-Spink4	6.22449e-10	2.09063e-08	INF_H303_M_Ctrl_Lung_GEX50_D1	Controls
mm39-Rgl1	3.53239e-10	2.0931e-08	INF_H309_F_Day6_Lung_GEX51_A1	Infection Day6
mm39-Fbxo21	6.23672e-10	2.09438e-08	INF_H303_M_Ctrl_Lung_GEX50_D1	Controls
mm39-Mia3	1.00267e-09	2.09443e-08	INF_H299_M_Day6_Lung_GEX50_B1	Infection Day6
mm39-Med25	3.12212e-10	2.09502e-08	INF_H308_F_Ctrl_Lung_GEX56_A1	Controls
mm39-Srp68	6.23979e-10	2.09504e-08	INF_H303_M_Ctrl_Lung_GEX50_D1	Controls
mm39-Tradd	5.4507e-10	2.09567e-08	INF_H310_F_Day6_Lung_GEX50_A1	Infection Day6
mm39-Galnt18	3.53848e-10	2.09607e-08	INF_H309_F_Day6_Lung_GEX51_A1	Infection Day6
mm39-Ccdc96	6.2475e-10	2.09727e-08	INF_H303_M_Ctrl_Lung_GEX50_D1	Controls
mm39-Uaca	6.00128e-10	2.09732e-08	INF_H306_F_Ctrl_Lung_GEX51_D1	Controls
mm39-Dnajc4	3.54194e-10	2.09749e-08	INF_H309_F_Day6_Lung_GEX51_A1	Infection Day6
mm39-Zfp36	8.16018e-11	2.0987e-08	INF_H300_M_Day6_Lung_GEX56_D1	Infection Day6
mm39-Zhx3	4.97132e-10	2.09886e-08	INF_H311_F_Day6_Lung_GEX51_C1	Infection Day6
mm39-Phactr4	5.90995e-10	2.10053e-08	INF_H307_F_Ctrl_Lung_GEX51_B1	Controls
mm39-Tnfrsf4	6.01289e-10	2.10099e-08	INF_H306_F_Ctrl_Lung_GEX51_D1	Controls
mm39-Larp4b	5.46853e-10	2.10211e-08	INF_H310_F_Day6_Lung_GEX50_A1	Infection Day6
mm39-Slc7a6	3.13522e-10	2.10301e-08	INF_H308_F_Ctrl_Lung_GEX56_A1	Controls
mm39-Cldnd1	3.13673e-10	2.10322e-08	INF_H308_F_Ctrl_Lung_GEX56_A1	Controls
mm39-Nxpe3	4.98378e-10	2.10369e-08	INF_H311_F_Day6_Lung_GEX51_C1	Infection Day6
mm39-Nit1	6.02203e-10	2.10379e-08	INF_H306_F_Ctrl_Lung_GEX51_D1	Controls
mm39-Etv6	5.47432e-10	2.10393e-08	INF_H310_F_Day6_Lung_GEX50_A1	Infection Day6
mm39-Prkdc	4.9888e-10	2.10538e-08	INF_H311_F_Day6_Lung_GEX51_C1	Infection Day6
mm39-Ms4a6c	1.00835e-09	2.10606e-08	INF_H299_M_Day6_Lung_GEX50_B1	Infection Day6
mm39-Lrrc8c	5.48948e-10	2.10934e-08	INF_H310_F_Day6_Lung_GEX50_A1	Infection Day6
mm39-Whamm	5.00079e-10	2.11e-08	INF_H311_F_Day6_Lung_GEX51_C1	Infection Day6
mm39-Pacc1	3.56559e-10	2.11021e-08	INF_H309_F_Day6_Lung_GEX51_A1	Infection Day6
mm39-Usp10	3.56456e-10	2.11021e-08	INF_H309_F_Day6_Lung_GEX51_A1	Infection Day6
mm39-Ctsz	6.04235e-10	2.11049e-08	INF_H306_F_Ctrl_Lung_GEX51_D1	Controls
mm39-Pik3ca	5.49411e-10	2.1107e-08	INF_H310_F_Day6_Lung_GEX50_A1	Infection Day6
mm39-Ddx50	5.50011e-10	2.11259e-08	INF_H310_F_Day6_Lung_GEX50_A1	Infection Day6
mm39-Serpina3c	5.00812e-10	2.11266e-08	INF_H311_F_Day6_Lung_GEX51_C1	Infection Day6
mm39-Tasor	5.01e-10	2.11303e-08	INF_H311_F_Day6_Lung_GEX51_C1	Infection Day6
mm39-Ylpm1	5.947e-10	2.11331e-08	INF_H307_F_Ctrl_Lung_GEX51_B1	Controls
mm39-Pxdn	5.01445e-10	2.11447e-08	INF_H311_F_Day6_Lung_GEX51_C1	Infection Day6
mm39-Cant1	6.05514e-10	2.11456e-08	INF_H306_F_Ctrl_Lung_GEX51_D1	Controls
mm39-Ralgapa1	6.30091e-10	2.11483e-08	INF_H303_M_Ctrl_Lung_GEX50_D1	Controls
mm39-Cfap91	1.01282e-09	2.11517e-08	INF_H299_M_Day6_Lung_GEX50_B1	Infection Day6
mm39-Pgap1	5.51116e-10	2.11642e-08	INF_H310_F_Day6_Lung_GEX50_A1	Infection Day6
mm39-F8a	3.57842e-10	2.11716e-08	INF_H309_F_Day6_Lung_GEX51_A1	Infection Day6
mm39-Zcchc4	6.06411e-10	2.1173e-08	INF_H306_F_Ctrl_Lung_GEX51_D1	Controls
mm39-Cep192	6.31058e-10	2.11771e-08	INF_H303_M_Ctrl_Lung_GEX50_D1	Controls
mm39-Zfp444	5.96198e-10	2.11824e-08	INF_H307_F_Ctrl_Lung_GEX51_B1	Controls
mm39-Rpl3l	5.02447e-10	2.11826e-08	INF_H311_F_Day6_Lung_GEX51_C1	Infection Day6
mm39-Rps27	2.81222e-11	2.11973e-08	INF_H304_M_Ctrl_Lung_GEX50_C1	Controls
mm39-Slc3a2	8.25698e-11	2.12035e-08	INF_H300_M_Day6_Lung_GEX56_D1	Infection Day6
mm39-Reep1	6.32453e-10	2.12202e-08	INF_H303_M_Ctrl_Lung_GEX50_D1	Controls
mm39-Ppp4r2	5.98225e-10	2.12504e-08	INF_H307_F_Ctrl_Lung_GEX51_B1	Controls
mm39-Atg10	5.04185e-10	2.12515e-08	INF_H311_F_Day6_Lung_GEX51_C1	Infection Day6
mm39-Nop14	5.53535e-10	2.1253e-08	INF_H310_F_Day6_Lung_GEX50_A1	Infection Day6
mm39-Unkl	5.04508e-10	2.12608e-08	INF_H311_F_Day6_Lung_GEX51_C1	Infection Day6
mm39-Dgka	3.17208e-10	2.12611e-08	INF_H308_F_Ctrl_Lung_GEX56_A1	Controls
mm39-Rabggtb	3.17805e-10	2.1293e-08	INF_H308_F_Ctrl_Lung_GEX56_A1	Controls
mm39-Rce1	3.17949e-10	2.12945e-08	INF_H308_F_Ctrl_Lung_GEX56_A1	Controls
mm39-Atl2	6.34999e-10	2.1302e-08	INF_H303_M_Ctrl_Lung_GEX50_D1	Controls
mm39-Cd244a	3.60168e-10	2.13028e-08	INF_H309_F_Day6_Lung_GEX51_A1	Infection Day6
mm39-Plrg1	3.18224e-10	2.13047e-08	INF_H308_F_Ctrl_Lung_GEX56_A1	Controls
mm39-Map2k4	3.6037e-10	2.13083e-08	INF_H309_F_Day6_Lung_GEX51_A1	Infection Day6
mm39-Uhrf1bp1l	5.55244e-10	2.13144e-08	INF_H310_F_Day6_Lung_GEX50_A1	Infection Day6
mm39-Mat1a	6.35505e-10	2.13152e-08	INF_H303_M_Ctrl_Lung_GEX50_D1	Controls
mm39-Nid2	1.02081e-09	2.1316e-08	INF_H299_M_Day6_Lung_GEX50_B1	Infection Day6
mm39-Cltc	5.55778e-10	2.13307e-08	INF_H310_F_Day6_Lung_GEX50_A1	Infection Day6
mm39-Ndufs7	8.32845e-11	2.13544e-08	INF_H300_M_Day6_Lung_GEX56_D1	Infection Day6
mm39-Cryl1	3.61265e-10	2.13547e-08	INF_H309_F_Day6_Lung_GEX51_A1	Infection Day6
mm39-Rsrc1	5.57086e-10	2.13767e-08	INF_H310_F_Day6_Lung_GEX50_A1	Infection Day6
mm39-Mycbp2	5.07804e-10	2.13953e-08	INF_H311_F_Day6_Lung_GEX51_C1	Infection Day6
mm39-Exoc5	3.62102e-10	2.13977e-08	INF_H309_F_Day6_Lung_GEX51_A1	Infection Day6
mm39-Atxn7l3b	6.13367e-10	2.14119e-08	INF_H306_F_Ctrl_Lung_GEX51_D1	Controls
mm39-Cog4	6.38601e-10	2.14154e-08	INF_H303_M_Ctrl_Lung_GEX50_D1	Controls
mm39-Epcam	6.13586e-10	2.14155e-08	INF_H306_F_Ctrl_Lung_GEX51_D1	Controls
mm39-Fanca	3.20067e-10	2.14199e-08	INF_H308_F_Ctrl_Lung_GEX56_A1	Controls
mm39-Tent5b	6.39043e-10	2.14265e-08	INF_H303_M_Ctrl_Lung_GEX50_D1	Controls
mm39-Agap3	6.39278e-10	2.14306e-08	INF_H303_M_Ctrl_Lung_GEX50_D1	Controls
mm39-Ss18	6.14278e-10	2.14357e-08	INF_H306_F_Ctrl_Lung_GEX51_D1	Controls
mm39-H2-Eb1	5.59389e-10	2.14609e-08	INF_H310_F_Day6_Lung_GEX50_A1	Infection Day6
mm39-Rfxank	1.02799e-09	2.14637e-08	INF_H299_M_Day6_Lung_GEX50_B1	Infection Day6
mm39-Klra9	6.15641e-10	2.14792e-08	INF_H306_F_Ctrl_Lung_GEX51_D1	Controls
mm39-Pum1	6.05151e-10	2.14925e-08	INF_H307_F_Ctrl_Lung_GEX51_B1	Controls
mm39-Txndc15	6.05415e-10	2.14979e-08	INF_H307_F_Ctrl_Lung_GEX51_B1	Controls
mm39-Plscr1	6.41847e-10	2.1513e-08	INF_H303_M_Ctrl_Lung_GEX50_D1	Controls
mm39-Ccdc137	5.60873e-10	2.15136e-08	INF_H310_F_Day6_Lung_GEX50_A1	Infection Day6
mm39-Dst	5.61382e-10	2.15289e-08	INF_H310_F_Day6_Lung_GEX50_A1	Infection Day6
mm39-Slc37a1	3.64581e-10	2.15376e-08	INF_H309_F_Day6_Lung_GEX51_A1	Infection Day6
mm39-Vps35	6.42989e-10	2.15475e-08	INF_H303_M_Ctrl_Lung_GEX50_D1	Controls
mm39-Mau2	5.11596e-10	2.15507e-08	INF_H311_F_Day6_Lung_GEX51_C1	Infection Day6
mm39-Ufsp1	1.03248e-09	2.15549e-08	INF_H299_M_Day6_Lung_GEX50_B1	Infection Day6
mm39-Mfap3l	6.43531e-10	2.1562e-08	INF_H303_M_Ctrl_Lung_GEX50_D1	Controls
mm39-Zfp579	5.62906e-10	2.15831e-08	INF_H310_F_Day6_Lung_GEX50_A1	Infection Day6
mm39-Map6	5.63034e-10	2.15838e-08	INF_H310_F_Day6_Lung_GEX50_A1	Infection Day6
mm39-Bahcc1	6.1902e-10	2.15931e-08	INF_H306_F_Ctrl_Lung_GEX51_D1	Controls
mm39-Dock9	3.22907e-10	2.16017e-08	INF_H308_F_Ctrl_Lung_GEX56_A1	Controls
mm39-Tomm34	3.2314e-10	2.1609e-08	INF_H308_F_Ctrl_Lung_GEX56_A1	Controls
mm39-Tomm40l	6.45057e-10	2.16094e-08	INF_H303_M_Ctrl_Lung_GEX50_D1	Controls
mm39-Srsf6	8.44496e-11	2.16202e-08	INF_H300_M_Day6_Lung_GEX56_D1	Infection Day6
mm39-Nkd2	1.03573e-09	2.16203e-08	INF_H299_M_Day6_Lung_GEX50_B1	Infection Day6
mm39-Fam81a	6.45876e-10	2.16331e-08	INF_H303_M_Ctrl_Lung_GEX50_D1	Controls
mm39-Tmem131l	6.46039e-10	2.16348e-08	INF_H303_M_Ctrl_Lung_GEX50_D1	Controls
mm39-Cap1	8.47746e-11	2.16376e-08	INF_H300_M_Day6_Lung_GEX56_D1	Infection Day6
mm39-Tmod3	8.47467e-11	2.16376e-08	INF_H300_M_Day6_Lung_GEX56_D1	Infection Day6
mm39-Ccdc134	5.64665e-10	2.16421e-08	INF_H310_F_Day6_Lung_GEX50_A1	Infection Day6
mm39-2310011J03Rik	6.20573e-10	2.16432e-08	INF_H306_F_Ctrl_Lung_GEX51_D1	Controls
mm39-Utp3	5.14224e-10	2.1657e-08	INF_H311_F_Day6_Lung_GEX51_C1	Infection Day6
mm39-Coq8b	6.47076e-10	2.1662e-08	INF_H303_M_Ctrl_Lung_GEX50_D1	Controls
mm39-Urb1	6.47037e-10	2.1662e-08	INF_H303_M_Ctrl_Lung_GEX50_D1	Controls
mm39-Ube2f	6.10414e-10	2.16714e-08	INF_H307_F_Ctrl_Lung_GEX51_B1	Controls
mm39-Hoxb4	5.15314e-10	2.16985e-08	INF_H311_F_Day6_Lung_GEX51_C1	Infection Day6
mm39-Ntrk2	3.24688e-10	2.17043e-08	INF_H308_F_Ctrl_Lung_GEX56_A1	Controls
mm39-Idnk	6.48838e-10	2.17172e-08	INF_H303_M_Ctrl_Lung_GEX50_D1	Controls
mm39-Tgfbr3	6.49106e-10	2.17224e-08	INF_H303_M_Ctrl_Lung_GEX50_D1	Controls
mm39-Padi2	5.16456e-10	2.17421e-08	INF_H311_F_Day6_Lung_GEX51_C1	Infection Day6
mm39-Aspm	5.16619e-10	2.17445e-08	INF_H311_F_Day6_Lung_GEX51_C1	Infection Day6
mm39-Ptprcap	5.67465e-10	2.17451e-08	INF_H310_F_Day6_Lung_GEX50_A1	Infection Day6
mm39-Hyou1	5.16974e-10	2.1755e-08	INF_H311_F_Day6_Lung_GEX51_C1	Infection Day6
mm39-Gpihbp1	1.04247e-09	2.17561e-08	INF_H299_M_Day6_Lung_GEX50_B1	Infection Day6
mm39-Zfpl1	1.04243e-09	2.17561e-08	INF_H299_M_Day6_Lung_GEX50_B1	Infection Day6
mm39-Plgrkt	6.5039e-10	2.17616e-08	INF_H303_M_Ctrl_Lung_GEX50_D1	Controls
mm39-Actg1	2.90111e-11	2.17632e-08	INF_H304_M_Ctrl_Lung_GEX50_C1	Controls
mm39-5430414B12Rik	1.04502e-09	2.18069e-08	INF_H299_M_Day6_Lung_GEX50_B1	Infection Day6
mm39-Ivns1abp	3.26681e-10	2.18292e-08	INF_H308_F_Ctrl_Lung_GEX56_A1	Controls
mm39-Trarg1	1.04737e-09	2.18535e-08	INF_H299_M_Day6_Lung_GEX50_B1	Infection Day6
mm39-Arhgap11a	3.70276e-10	2.18675e-08	INF_H309_F_Day6_Lung_GEX51_A1	Infection Day6
mm39-Cwc25	3.70389e-10	2.18675e-08	INF_H309_F_Day6_Lung_GEX51_A1	Infection Day6
mm39-Garnl3	6.53768e-10	2.18708e-08	INF_H303_M_Ctrl_Lung_GEX50_D1	Controls
mm39-Ube2v1	6.53927e-10	2.18724e-08	INF_H303_M_Ctrl_Lung_GEX50_D1	Controls
mm39-Tlk2	3.7088e-10	2.18899e-08	INF_H309_F_Day6_Lung_GEX51_A1	Infection Day6
mm39-Gpn3	3.27954e-10	2.19059e-08	INF_H308_F_Ctrl_Lung_GEX56_A1	Controls
mm39-Myo18a	6.55585e-10	2.1924e-08	INF_H303_M_Ctrl_Lung_GEX50_D1	Controls
mm39-Commd9	6.28811e-10	2.19265e-08	INF_H306_F_Ctrl_Lung_GEX51_D1	Controls
mm39-Castor1	5.72313e-10	2.19266e-08	INF_H310_F_Day6_Lung_GEX50_A1	Infection Day6
mm39-Hsf2	6.29176e-10	2.19351e-08	INF_H306_F_Ctrl_Lung_GEX51_D1	Controls
mm39-Prpsap1	3.28639e-10	2.19432e-08	INF_H308_F_Ctrl_Lung_GEX56_A1	Controls
mm39-Atp1b3	5.73248e-10	2.19581e-08	INF_H310_F_Day6_Lung_GEX50_A1	Infection Day6
mm39-Crebl2	6.18918e-10	2.19692e-08	INF_H307_F_Ctrl_Lung_GEX51_B1	Controls
mm39-Ulk2	3.29524e-10	2.19856e-08	INF_H308_F_Ctrl_Lung_GEX56_A1	Controls
mm39-Usp9x	3.29458e-10	2.19856e-08	INF_H308_F_Ctrl_Lung_GEX56_A1	Controls
mm39-Arhgef19	3.2967e-10	2.19869e-08	INF_H308_F_Ctrl_Lung_GEX56_A1	Controls
mm39-Ggnbp2	1.05447e-09	2.19976e-08	INF_H299_M_Day6_Lung_GEX50_B1	Infection Day6
mm39-Kyat1	1.05452e-09	2.19976e-08	INF_H299_M_Day6_Lung_GEX50_B1	Infection Day6
mm39-Slc25a3	6.19877e-10	2.19992e-08	INF_H307_F_Ctrl_Lung_GEX51_B1	Controls
mm39-Tfdp1	6.58034e-10	2.20021e-08	INF_H303_M_Ctrl_Lung_GEX50_D1	Controls
mm39-Gm56909	6.32074e-10	2.2032e-08	INF_H306_F_Ctrl_Lung_GEX51_D1	Controls
mm39-Galnt10	5.23664e-10	2.20321e-08	INF_H311_F_Day6_Lung_GEX51_C1	Infection Day6
mm39-Tet3	6.32327e-10	2.20367e-08	INF_H306_F_Ctrl_Lung_GEX51_D1	Controls
mm39-Ank3	6.59505e-10	2.20475e-08	INF_H303_M_Ctrl_Lung_GEX50_D1	Controls
mm39-Tpd52	5.76294e-10	2.20705e-08	INF_H310_F_Day6_Lung_GEX50_A1	Infection Day6
mm39-Hoxa7	3.74058e-10	2.20707e-08	INF_H309_F_Day6_Lung_GEX51_A1	Infection Day6
mm39-Gpsm2	3.74498e-10	2.20834e-08	INF_H309_F_Day6_Lung_GEX51_A1	Infection Day6
mm39-Slc2a4	3.74447e-10	2.20834e-08	INF_H309_F_Day6_Lung_GEX51_A1	Infection Day6
mm39-Tatdn1	5.76986e-10	2.20927e-08	INF_H310_F_Day6_Lung_GEX50_A1	Infection Day6
mm39-Mprip	3.3146e-10	2.20979e-08	INF_H308_F_Ctrl_Lung_GEX56_A1	Controls
mm39-Ythdf1	5.77305e-10	2.21006e-08	INF_H310_F_Day6_Lung_GEX50_A1	Infection Day6
mm39-Pde12	3.31664e-10	2.21031e-08	INF_H308_F_Ctrl_Lung_GEX56_A1	Controls
mm39-Anxa9	5.25567e-10	2.21076e-08	INF_H311_F_Day6_Lung_GEX51_C1	Infection Day6
mm39-Alg3	3.75322e-10	2.21252e-08	INF_H309_F_Day6_Lung_GEX51_A1	Infection Day6
mm39-Fdft1	3.75615e-10	2.21358e-08	INF_H309_F_Day6_Lung_GEX51_A1	Infection Day6
mm39-Tpgs2	6.62292e-10	2.21368e-08	INF_H303_M_Ctrl_Lung_GEX50_D1	Controls
mm39-Ppox	5.78417e-10	2.21388e-08	INF_H310_F_Day6_Lung_GEX50_A1	Infection Day6
mm39-Cpq	3.32393e-10	2.21433e-08	INF_H308_F_Ctrl_Lung_GEX56_A1	Controls
mm39-Aurkb	5.78928e-10	2.21483e-08	INF_H310_F_Day6_Lung_GEX50_A1	Infection Day6
mm39-Slx1b	5.79002e-10	2.21483e-08	INF_H310_F_Day6_Lung_GEX50_A1	Infection Day6
mm39-Timm22	5.79004e-10	2.21483e-08	INF_H310_F_Day6_Lung_GEX50_A1	Infection Day6
mm39-Acaca	6.24538e-10	2.21605e-08	INF_H307_F_Ctrl_Lung_GEX51_B1	Controls
mm39-Fli1	6.36253e-10	2.21694e-08	INF_H306_F_Ctrl_Lung_GEX51_D1	Controls
mm39-Map2k2	1.0631e-09	2.21741e-08	INF_H299_M_Day6_Lung_GEX50_B1	Infection Day6
mm39-Norad	8.72811e-11	2.21763e-08	INF_H300_M_Day6_Lung_GEX56_D1	Infection Day6
mm39-Snx10	8.71693e-11	2.21763e-08	INF_H300_M_Day6_Lung_GEX56_D1	Infection Day6
mm39-Sumo2	8.7261e-11	2.21763e-08	INF_H300_M_Day6_Lung_GEX56_D1	Infection Day6
mm39-Meig1	5.80032e-10	2.21833e-08	INF_H310_F_Day6_Lung_GEX50_A1	Infection Day6
mm39-Rsrc2	6.26009e-10	2.22086e-08	INF_H307_F_Ctrl_Lung_GEX51_B1	Controls
mm39-Skic8	3.33526e-10	2.22103e-08	INF_H308_F_Ctrl_Lung_GEX56_A1	Controls
mm39-Ebna1bp2	6.64655e-10	2.2212e-08	INF_H303_M_Ctrl_Lung_GEX50_D1	Controls
mm39-Mamdc2	5.81029e-10	2.22171e-08	INF_H310_F_Day6_Lung_GEX50_A1	Infection Day6
mm39-Cd320	3.33802e-10	2.22202e-08	INF_H308_F_Ctrl_Lung_GEX56_A1	Controls
mm39-Ctdspl	5.28602e-10	2.22277e-08	INF_H311_F_Day6_Lung_GEX51_C1	Infection Day6
mm39-Firre	5.28638e-10	2.22277e-08	INF_H311_F_Day6_Lung_GEX51_C1	Infection Day6
mm39-Fzd8	6.65654e-10	2.22415e-08	INF_H303_M_Ctrl_Lung_GEX50_D1	Controls
mm39-Ccdc102a	6.65888e-10	2.22455e-08	INF_H303_M_Ctrl_Lung_GEX50_D1	Controls
mm39-Lysmd2	3.3474e-10	2.22741e-08	INF_H308_F_Ctrl_Lung_GEX56_A1	Controls
mm39-Numbl	3.34865e-10	2.22741e-08	INF_H308_F_Ctrl_Lung_GEX56_A1	Controls
mm39-Fibin	5.82713e-10	2.22771e-08	INF_H310_F_Day6_Lung_GEX50_A1	Infection Day6
mm39-Ppp4r3b	3.35045e-10	2.22776e-08	INF_H308_F_Ctrl_Lung_GEX56_A1	Controls
mm39-Ipmk	6.28132e-10	2.22798e-08	INF_H307_F_Ctrl_Lung_GEX51_B1	Controls
mm39-Ranbp6	6.67094e-10	2.22819e-08	INF_H303_M_Ctrl_Lung_GEX50_D1	Controls
mm39-R3hdm4	6.39921e-10	2.22848e-08	INF_H306_F_Ctrl_Lung_GEX51_D1	Controls
mm39-Rmnd5b	6.39815e-10	2.22848e-08	INF_H306_F_Ctrl_Lung_GEX51_D1	Controls
mm39-Snhg9	6.3971e-10	2.22848e-08	INF_H306_F_Ctrl_Lung_GEX51_D1	Controls
mm39-Fam118a	6.4009e-10	2.22865e-08	INF_H306_F_Ctrl_Lung_GEX51_D1	Controls
mm39-Kremen1	5.83112e-10	2.2288e-08	INF_H310_F_Day6_Lung_GEX50_A1	Infection Day6
mm39-Amer1	6.40365e-10	2.22919e-08	INF_H306_F_Ctrl_Lung_GEX51_D1	Controls
mm39-Ncbp2	3.36158e-10	2.23431e-08	INF_H308_F_Ctrl_Lung_GEX56_A1	Controls
mm39-Rnf5	3.36433e-10	2.23529e-08	INF_H308_F_Ctrl_Lung_GEX56_A1	Controls
mm39-Pias2	6.42367e-10	2.23575e-08	INF_H306_F_Ctrl_Lung_GEX51_D1	Controls
mm39-Tmem37	6.42693e-10	2.23647e-08	INF_H306_F_Ctrl_Lung_GEX51_D1	Controls
mm39-Csnk1g2	6.42823e-10	2.2365e-08	INF_H306_F_Ctrl_Lung_GEX51_D1	Controls
mm39-Tmem70	6.43101e-10	2.23705e-08	INF_H306_F_Ctrl_Lung_GEX51_D1	Controls
mm39-Ccdc130	6.699e-10	2.23718e-08	INF_H303_M_Ctrl_Lung_GEX50_D1	Controls
mm39-Pepd	5.32276e-10	2.23762e-08	INF_H311_F_Day6_Lung_GEX51_C1	Infection Day6
mm39-Ganc	5.85593e-10	2.23785e-08	INF_H310_F_Day6_Lung_GEX50_A1	Infection Day6
mm39-Mthfd2l	5.32555e-10	2.23833e-08	INF_H311_F_Day6_Lung_GEX51_C1	Infection Day6
mm39-1700012B09Rik	3.3719e-10	2.23947e-08	INF_H308_F_Ctrl_Lung_GEX56_A1	Controls
mm39-Xlr4b	5.33021e-10	2.23983e-08	INF_H311_F_Day6_Lung_GEX51_C1	Infection Day6
mm39-Zbtb11	5.33677e-10	2.24213e-08	INF_H311_F_Day6_Lung_GEX51_C1	Infection Day6
mm39-Itgb2	3.80659e-10	2.24263e-08	INF_H309_F_Day6_Lung_GEX51_A1	Infection Day6
mm39-Gpm6a	6.71823e-10	2.24321e-08	INF_H303_M_Ctrl_Lung_GEX50_D1	Controls
mm39-Ppp1ca	6.45144e-10	2.24374e-08	INF_H306_F_Ctrl_Lung_GEX51_D1	Controls
mm39-Rspry1	1.0759e-09	2.24387e-08	INF_H299_M_Day6_Lung_GEX50_B1	Infection Day6
mm39-Soat1	6.45439e-10	2.24435e-08	INF_H306_F_Ctrl_Lung_GEX51_D1	Controls
mm39-Zfp207	3.38203e-10	2.24535e-08	INF_H308_F_Ctrl_Lung_GEX56_A1	Controls
mm39-Shcbp1	1.07706e-09	2.24603e-08	INF_H299_M_Day6_Lung_GEX50_B1	Infection Day6
mm39-Mir22hg	6.33379e-10	2.24618e-08	INF_H307_F_Ctrl_Lung_GEX51_B1	Controls
mm39-Nmi	6.73158e-10	2.24703e-08	INF_H303_M_Ctrl_Lung_GEX50_D1	Controls
mm39-Vezf1	6.732e-10	2.24703e-08	INF_H303_M_Ctrl_Lung_GEX50_D1	Controls
mm39-Ndufb10	8.85951e-11	2.24763e-08	INF_H300_M_Day6_Lung_GEX56_D1	Infection Day6
mm39-Med12l	6.34032e-10	2.24808e-08	INF_H307_F_Ctrl_Lung_GEX51_B1	Controls
mm39-Kcne2	3.38984e-10	2.24882e-08	INF_H308_F_Ctrl_Lung_GEX56_A1	Controls
mm39-Ripk4	3.38976e-10	2.24882e-08	INF_H308_F_Ctrl_Lung_GEX56_A1	Controls
mm39-Upf3b	6.34741e-10	2.25018e-08	INF_H307_F_Ctrl_Lung_GEX51_B1	Controls
mm39-Kdr	5.89576e-10	2.25263e-08	INF_H310_F_Day6_Lung_GEX50_A1	Infection Day6
mm39-Dmac2l	6.48032e-10	2.25295e-08	INF_H306_F_Ctrl_Lung_GEX51_D1	Controls
mm39-Abr	6.36522e-10	2.25607e-08	INF_H307_F_Ctrl_Lung_GEX51_B1	Controls
mm39-Casp7	6.49636e-10	2.25769e-08	INF_H306_F_Ctrl_Lung_GEX51_D1	Controls
mm39-Hbp1	6.49601e-10	2.25769e-08	INF_H306_F_Ctrl_Lung_GEX51_D1	Controls
mm39-Adck2	3.40658e-10	2.25908e-08	INF_H308_F_Ctrl_Lung_GEX56_A1	Controls
mm39-Timm29	5.37993e-10	2.25981e-08	INF_H311_F_Day6_Lung_GEX51_C1	Infection Day6
mm39-Slc24a3	6.50406e-10	2.25994e-08	INF_H306_F_Ctrl_Lung_GEX51_D1	Controls
mm39-Tmem106b	3.41082e-10	2.26103e-08	INF_H308_F_Ctrl_Lung_GEX56_A1	Controls
mm39-Ccdc93	5.91956e-10	2.26128e-08	INF_H310_F_Day6_Lung_GEX50_A1	Infection Day6
mm39-Washc3	6.38515e-10	2.26272e-08	INF_H307_F_Ctrl_Lung_GEX51_B1	Controls
mm39-Fam118a	1.08612e-09	2.26468e-08	INF_H299_M_Day6_Lung_GEX50_B1	Infection Day6
mm39-Hdac10	6.78806e-10	2.26535e-08	INF_H303_M_Ctrl_Lung_GEX50_D1	Controls
mm39-Bdh1	5.9314e-10	2.26536e-08	INF_H310_F_Day6_Lung_GEX50_A1	Infection Day6
mm39-Usp8	5.39492e-10	2.26564e-08	INF_H311_F_Day6_Lung_GEX51_C1	Infection Day6
mm39-Seh1l	6.79428e-10	2.26704e-08	INF_H303_M_Ctrl_Lung_GEX50_D1	Controls
mm39-Rrp12	3.85034e-10	2.26772e-08	INF_H309_F_Day6_Lung_GEX51_A1	Infection Day6
mm39-Lrrfip2	6.40047e-10	2.26773e-08	INF_H307_F_Ctrl_Lung_GEX51_B1	Controls
mm39-Rbm10	6.52976e-10	2.26845e-08	INF_H306_F_Ctrl_Lung_GEX51_D1	Controls
mm39-Hoxaas3	6.53421e-10	2.26957e-08	INF_H306_F_Ctrl_Lung_GEX51_D1	Controls
mm39-Gimap4	5.4056e-10	2.26966e-08	INF_H311_F_Day6_Lung_GEX51_C1	Infection Day6
mm39-Ilkap	3.42609e-10	2.2703e-08	INF_H308_F_Ctrl_Lung_GEX56_A1	Controls
mm39-Zc3h8	6.41086e-10	2.27099e-08	INF_H307_F_Ctrl_Lung_GEX51_B1	Controls
mm39-Rtn4rl1	6.5404e-10	2.2713e-08	INF_H306_F_Ctrl_Lung_GEX51_D1	Controls
mm39-Mrpl41	6.5429e-10	2.27175e-08	INF_H306_F_Ctrl_Lung_GEX51_D1	Controls
mm39-Reep6	3.04354e-11	2.27235e-08	INF_H304_M_Ctrl_Lung_GEX50_C1	Controls
mm39-Sgcb	6.81196e-10	2.27255e-08	INF_H303_M_Ctrl_Lung_GEX50_D1	Controls
mm39-Eif2b4	1.09038e-09	2.27331e-08	INF_H299_M_Day6_Lung_GEX50_B1	Infection Day6
mm39-Aup1	6.5524e-10	2.27463e-08	INF_H306_F_Ctrl_Lung_GEX51_D1	Controls
mm39-D030056L22Rik	5.42003e-10	2.27526e-08	INF_H311_F_Day6_Lung_GEX51_C1	Infection Day6
mm39-Slc12a7	6.4288e-10	2.27693e-08	INF_H307_F_Ctrl_Lung_GEX51_B1	Controls
mm39-Adamts2	3.43753e-10	2.27702e-08	INF_H308_F_Ctrl_Lung_GEX56_A1	Controls
mm39-Bgn	3.0648e-11	2.27743e-08	INF_H304_M_Ctrl_Lung_GEX50_C1	Controls
mm39-Gmps	5.42905e-10	2.27858e-08	INF_H311_F_Day6_Lung_GEX51_C1	Infection Day6
mm39-Rc3h2	3.87029e-10	2.27878e-08	INF_H309_F_Day6_Lung_GEX51_A1	Infection Day6
mm39-Mrpl32	6.56961e-10	2.28018e-08	INF_H306_F_Ctrl_Lung_GEX51_D1	Controls
mm39-Tmem29	6.57086e-10	2.28019e-08	INF_H306_F_Ctrl_Lung_GEX51_D1	Controls
mm39-Zfp68	3.87544e-10	2.28113e-08	INF_H309_F_Day6_Lung_GEX51_A1	Infection Day6
mm39-Atr	6.58231e-10	2.28374e-08	INF_H306_F_Ctrl_Lung_GEX51_D1	Controls
mm39-Lrrc8a	5.98495e-10	2.28537e-08	INF_H310_F_Day6_Lung_GEX50_A1	Infection Day6
mm39-Arhgef12	3.45338e-10	2.28665e-08	INF_H308_F_Ctrl_Lung_GEX56_A1	Controls
mm39-Mapk6	6.59633e-10	2.28775e-08	INF_H306_F_Ctrl_Lung_GEX51_D1	Controls
mm39-Mettl16	6.59626e-10	2.28775e-08	INF_H306_F_Ctrl_Lung_GEX51_D1	Controls
mm39-Tmed9	1.0982e-09	2.28933e-08	INF_H299_M_Day6_Lung_GEX50_B1	Infection Day6
mm39-Auh	5.45616e-10	2.28949e-08	INF_H311_F_Day6_Lung_GEX51_C1	Infection Day6
mm39-Tcf19	6.603e-10	2.28964e-08	INF_H306_F_Ctrl_Lung_GEX51_D1	Controls
mm39-Col6a2	6.47053e-10	2.29128e-08	INF_H307_F_Ctrl_Lung_GEX51_B1	Controls
mm39-Ccdc117	3.89597e-10	2.29252e-08	INF_H309_F_Day6_Lung_GEX51_A1	Infection Day6
mm39-Pcolce	6.87306e-10	2.29253e-08	INF_H303_M_Ctrl_Lung_GEX50_D1	Controls
mm39-Rnf122	5.46527e-10	2.29285e-08	INF_H311_F_Day6_Lung_GEX51_C1	Infection Day6
mm39-Maob	3.89799e-10	2.29301e-08	INF_H309_F_Day6_Lung_GEX51_A1	Infection Day6
mm39-Mrpl33	9.05294e-11	2.29324e-08	INF_H300_M_Day6_Lung_GEX56_D1	Infection Day6
mm39-Ehf	3.4649e-10	2.29341e-08	INF_H308_F_Ctrl_Lung_GEX56_A1	Controls
mm39-Gm4673	6.61712e-10	2.29411e-08	INF_H306_F_Ctrl_Lung_GEX51_D1	Controls
mm39-Acat1	6.48211e-10	2.29496e-08	INF_H307_F_Ctrl_Lung_GEX51_B1	Controls
mm39-Arhgef15	5.47142e-10	2.29496e-08	INF_H311_F_Day6_Lung_GEX51_C1	Infection Day6
mm39-Ntmt1	5.47341e-10	2.29533e-08	INF_H311_F_Day6_Lung_GEX51_C1	Infection Day6
mm39-Mms19	6.62199e-10	2.29537e-08	INF_H306_F_Ctrl_Lung_GEX51_D1	Controls
mm39-Atf1	6.8843e-10	2.29589e-08	INF_H303_M_Ctrl_Lung_GEX50_D1	Controls
mm39-Nfya	6.6259e-10	2.2963e-08	INF_H306_F_Ctrl_Lung_GEX51_D1	Controls
mm39-Actc1	9.07991e-11	2.29661e-08	INF_H300_M_Day6_Lung_GEX56_D1	Infection Day6
mm39-Cass4	6.62874e-10	2.29686e-08	INF_H306_F_Ctrl_Lung_GEX51_D1	Controls
mm39-Fcho2	5.47953e-10	2.29743e-08	INF_H311_F_Day6_Lung_GEX51_C1	Infection Day6
mm39-Mybpc3	6.49061e-10	2.29754e-08	INF_H307_F_Ctrl_Lung_GEX51_B1	Controls
mm39-Esyt2	6.89288e-10	2.29835e-08	INF_H303_M_Ctrl_Lung_GEX50_D1	Controls
mm39-Ncbp2	3.911e-10	2.29998e-08	INF_H309_F_Day6_Lung_GEX51_A1	Infection Day6
mm39-Mus81	5.4877e-10	2.30039e-08	INF_H311_F_Day6_Lung_GEX51_C1	Infection Day6
mm39-Ncbp1	5.49072e-10	2.30119e-08	INF_H311_F_Day6_Lung_GEX51_C1	Infection Day6
mm39-Ggh	6.50435e-10	2.30199e-08	INF_H307_F_Ctrl_Lung_GEX51_B1	Controls
mm39-Elf5	1.10486e-09	2.30296e-08	INF_H299_M_Day6_Lung_GEX50_B1	Infection Day6
mm39-Ralb	5.49688e-10	2.3033e-08	INF_H311_F_Day6_Lung_GEX51_C1	Infection Day6
mm39-Csad	6.91251e-10	2.3045e-08	INF_H303_M_Ctrl_Lung_GEX50_D1	Controls
mm39-Gpx2	3.92128e-10	2.30532e-08	INF_H309_F_Day6_Lung_GEX51_A1	Infection Day6
mm39-Ift81	6.03939e-10	2.3057e-08	INF_H310_F_Day6_Lung_GEX50_A1	Infection Day6
mm39-Gm9917	5.50545e-10	2.30642e-08	INF_H311_F_Day6_Lung_GEX51_C1	Infection Day6
mm39-Morf4l2	9.13924e-11	2.30815e-08	INF_H300_M_Day6_Lung_GEX56_D1	Infection Day6
mm39-Iars	3.48978e-10	2.309e-08	INF_H308_F_Ctrl_Lung_GEX56_A1	Controls
mm39-Gm11707	6.05153e-10	2.30989e-08	INF_H310_F_Day6_Lung_GEX50_A1	Infection Day6
mm39-Foxj2	5.51532e-10	2.31009e-08	INF_H311_F_Day6_Lung_GEX51_C1	Infection Day6
mm39-Mrps18c	6.53501e-10	2.31241e-08	INF_H307_F_Ctrl_Lung_GEX51_B1	Controls
mm39-Cox17	5.53227e-10	2.31672e-08	INF_H311_F_Day6_Lung_GEX51_C1	Infection Day6
mm39-Scaf11	6.54874e-10	2.31684e-08	INF_H307_F_Ctrl_Lung_GEX51_B1	Controls
mm39-Ska2	6.07162e-10	2.3171e-08	INF_H310_F_Day6_Lung_GEX50_A1	Infection Day6
mm39-C1galt1	6.55396e-10	2.31826e-08	INF_H307_F_Ctrl_Lung_GEX51_B1	Controls
mm39-Hnrnpr	3.94706e-10	2.31978e-08	INF_H309_F_Day6_Lung_GEX51_A1	Infection Day6
mm39-Pnpla1	6.56224e-10	2.32033e-08	INF_H307_F_Ctrl_Lung_GEX51_B1	Controls
mm39-Thrap3	6.56155e-10	2.32033e-08	INF_H307_F_Ctrl_Lung_GEX51_B1	Controls
mm39-Slc11a1	1.11445e-09	2.32269e-08	INF_H299_M_Day6_Lung_GEX50_B1	Infection Day6
mm39-Itga2	3.95521e-10	2.32387e-08	INF_H309_F_Day6_Lung_GEX51_A1	Infection Day6
mm39-Itpr2	3.95653e-10	2.32395e-08	INF_H309_F_Day6_Lung_GEX51_A1	Infection Day6
mm39-Ebp	6.70865e-10	2.32412e-08	INF_H306_F_Ctrl_Lung_GEX51_D1	Controls
mm39-Gpkow	6.09258e-10	2.3242e-08	INF_H310_F_Day6_Lung_GEX50_A1	Infection Day6
mm39-Nfu1	6.09196e-10	2.3242e-08	INF_H310_F_Day6_Lung_GEX50_A1	Infection Day6
mm39-Ciart	6.97347e-10	2.32442e-08	INF_H303_M_Ctrl_Lung_GEX50_D1	Controls
mm39-Morf4l2	6.57551e-10	2.3246e-08	INF_H307_F_Ctrl_Lung_GEX51_B1	Controls
mm39-Arfip2	6.71152e-10	2.32469e-08	INF_H306_F_Ctrl_Lung_GEX51_D1	Controls
mm39-Ttc17	5.55442e-10	2.32552e-08	INF_H311_F_Day6_Lung_GEX51_C1	Infection Day6
mm39-Hexb	6.71674e-10	2.32606e-08	INF_H306_F_Ctrl_Lung_GEX51_D1	Controls
mm39-Zfyve26	6.71908e-10	2.32644e-08	INF_H306_F_Ctrl_Lung_GEX51_D1	Controls
mm39-C920006O11Rik	1.11642e-09	2.32654e-08	INF_H299_M_Day6_Lung_GEX50_B1	Infection Day6
mm39-Snrpd2	6.98226e-10	2.32695e-08	INF_H303_M_Ctrl_Lung_GEX50_D1	Controls
mm39-Ablim1	6.98511e-10	2.3275e-08	INF_H303_M_Ctrl_Lung_GEX50_D1	Controls
mm39-Sptbn2	6.99275e-10	2.32964e-08	INF_H303_M_Ctrl_Lung_GEX50_D1	Controls
mm39-Il15	6.99766e-10	2.33088e-08	INF_H303_M_Ctrl_Lung_GEX50_D1	Controls
mm39-4930581F22Rik	5.57385e-10	2.33318e-08	INF_H311_F_Day6_Lung_GEX51_C1	Infection Day6
mm39-Wtap	7.013e-10	2.33558e-08	INF_H303_M_Ctrl_Lung_GEX50_D1	Controls
mm39-Xpo7	7.01454e-10	2.33569e-08	INF_H303_M_Ctrl_Lung_GEX50_D1	Controls
mm39-Trdn	6.60947e-10	2.33617e-08	INF_H307_F_Ctrl_Lung_GEX51_B1	Controls
mm39-Mfsd5	1.12122e-09	2.33627e-08	INF_H299_M_Day6_Lung_GEX50_B1	Infection Day6
mm39-Zfp451	3.53317e-10	2.33683e-08	INF_H308_F_Ctrl_Lung_GEX56_A1	Controls
mm39-Kcnt1	1.12254e-09	2.33876e-08	INF_H299_M_Day6_Lung_GEX50_B1	Infection Day6
mm39-Dydc2	3.53753e-10	2.33883e-08	INF_H308_F_Ctrl_Lung_GEX56_A1	Controls
mm39-Trdmt1	1.12376e-09	2.34104e-08	INF_H299_M_Day6_Lung_GEX50_B1	Infection Day6
mm39-Fam171a1	5.59609e-10	2.3418e-08	INF_H311_F_Day6_Lung_GEX51_C1	Infection Day6
mm39-Gm56656	5.5967e-10	2.3418e-08	INF_H311_F_Day6_Lung_GEX51_C1	Infection Day6
mm39-Bmf	6.62712e-10	2.34198e-08	INF_H307_F_Ctrl_Lung_GEX51_B1	Controls
mm39-Bcar3	3.54624e-10	2.34327e-08	INF_H308_F_Ctrl_Lung_GEX56_A1	Controls
mm39-Ubr5	3.54692e-10	2.34327e-08	INF_H308_F_Ctrl_Lung_GEX56_A1	Controls
mm39-Uba5	6.14386e-10	2.3433e-08	INF_H310_F_Day6_Lung_GEX50_A1	Infection Day6
mm39-Slc27a4	6.63444e-10	2.34414e-08	INF_H307_F_Ctrl_Lung_GEX51_B1	Controls
mm39-Lrrfip2	5.60853e-10	2.34627e-08	INF_H311_F_Day6_Lung_GEX51_C1	Infection Day6
mm39-Pigyl	3.55494e-10	2.34768e-08	INF_H308_F_Ctrl_Lung_GEX56_A1	Controls
mm39-Erbb3	6.64589e-10	2.34775e-08	INF_H307_F_Ctrl_Lung_GEX51_B1	Controls
mm39-Mob2	3.55733e-10	2.34781e-08	INF_H308_F_Ctrl_Lung_GEX56_A1	Controls
mm39-Rps4x	3.55782e-10	2.34781e-08	INF_H308_F_Ctrl_Lung_GEX56_A1	Controls
mm39-Atg4a	7.05362e-10	2.3479e-08	INF_H303_M_Ctrl_Lung_GEX50_D1	Controls
mm39-Wipf2	7.0528e-10	2.3479e-08	INF_H303_M_Ctrl_Lung_GEX50_D1	Controls
mm39-Gata3	3.99871e-10	2.34802e-08	INF_H309_F_Day6_Lung_GEX51_A1	Infection Day6
mm39-Ano1	4.00149e-10	2.34824e-08	INF_H309_F_Day6_Lung_GEX51_A1	Infection Day6
mm39-Raph1	4.00126e-10	2.34824e-08	INF_H309_F_Day6_Lung_GEX51_A1	Infection Day6
mm39-Foxo1	6.64944e-10	2.34857e-08	INF_H307_F_Ctrl_Lung_GEX51_B1	Controls
mm39-Dusp11	7.06666e-10	2.35183e-08	INF_H303_M_Ctrl_Lung_GEX50_D1	Controls
mm39-Cops2	6.65995e-10	2.35185e-08	INF_H307_F_Ctrl_Lung_GEX51_B1	Controls
mm39-Metrnl	6.16915e-10	2.35249e-08	INF_H310_F_Day6_Lung_GEX50_A1	Infection Day6
mm39-Lims1	7.07125e-10	2.35296e-08	INF_H303_M_Ctrl_Lung_GEX50_D1	Controls
mm39-Uox	6.17365e-10	2.35375e-08	INF_H310_F_Day6_Lung_GEX50_A1	Infection Day6
mm39-Lamtor3	6.80061e-10	2.35423e-08	INF_H306_F_Ctrl_Lung_GEX51_D1	Controls
mm39-Caml	7.07819e-10	2.35486e-08	INF_H303_M_Ctrl_Lung_GEX50_D1	Controls
mm39-Pus10	7.08026e-10	2.35514e-08	INF_H303_M_Ctrl_Lung_GEX50_D1	Controls
mm39-Arl14ep	7.0868e-10	2.35651e-08	INF_H303_M_Ctrl_Lung_GEX50_D1	Controls
mm39-Brf2	7.0863e-10	2.35651e-08	INF_H303_M_Ctrl_Lung_GEX50_D1	Controls
mm39-Unc119b	7.08914e-10	2.35688e-08	INF_H303_M_Ctrl_Lung_GEX50_D1	Controls
mm39-Atg4b	6.81006e-10	2.35707e-08	INF_H306_F_Ctrl_Lung_GEX51_D1	Controls
mm39-Pdik1l	5.63758e-10	2.35795e-08	INF_H311_F_Day6_Lung_GEX51_C1	Infection Day6
mm39-Pxmp2	6.18988e-10	2.3581e-08	INF_H310_F_Day6_Lung_GEX50_A1	Infection Day6
mm39-Septin7	6.18967e-10	2.3581e-08	INF_H310_F_Day6_Lung_GEX50_A1	Infection Day6
mm39-Sugp1	6.18695e-10	2.3581e-08	INF_H310_F_Day6_Lung_GEX50_A1	Infection Day6
mm39-Zzef1	6.1895e-10	2.3581e-08	INF_H310_F_Day6_Lung_GEX50_A1	Infection Day6
mm39-Tm2d1	7.09912e-10	2.35979e-08	INF_H303_M_Ctrl_Lung_GEX50_D1	Controls
mm39-Dck	4.02256e-10	2.35988e-08	INF_H309_F_Day6_Lung_GEX51_A1	Infection Day6
mm39-Plekhg1	6.19932e-10	2.36124e-08	INF_H310_F_Day6_Lung_GEX50_A1	Infection Day6
mm39-Mcub	6.82794e-10	2.36282e-08	INF_H306_F_Ctrl_Lung_GEX51_D1	Controls
mm39-Ccdc181	6.83469e-10	2.36472e-08	INF_H306_F_Ctrl_Lung_GEX51_D1	Controls
mm39-Glrx5	6.83718e-10	2.36494e-08	INF_H306_F_Ctrl_Lung_GEX51_D1	Controls
mm39-Paqr6	6.83787e-10	2.36494e-08	INF_H306_F_Ctrl_Lung_GEX51_D1	Controls
mm39-Fam20a	4.03367e-10	2.3657e-08	INF_H309_F_Day6_Lung_GEX51_A1	Infection Day6
mm39-Aida	5.65834e-10	2.36615e-08	INF_H311_F_Day6_Lung_GEX51_C1	Infection Day6
mm39-Cbwd1	5.66008e-10	2.3664e-08	INF_H311_F_Day6_Lung_GEX51_C1	Infection Day6
mm39-Cox20	6.21692e-10	2.36748e-08	INF_H310_F_Day6_Lung_GEX50_A1	Infection Day6
mm39-Slc39a9	7.12598e-10	2.36831e-08	INF_H303_M_Ctrl_Lung_GEX50_D1	Controls
mm39-Ifi44	7.12828e-10	2.36867e-08	INF_H303_M_Ctrl_Lung_GEX50_D1	Controls
mm39-Sh3tc2	6.22129e-10	2.36868e-08	INF_H310_F_Day6_Lung_GEX50_A1	Infection Day6
mm39-Dcaf11	6.85137e-10	2.36918e-08	INF_H306_F_Ctrl_Lung_GEX51_D1	Controls
mm39-Aasdh	6.224e-10	2.36925e-08	INF_H310_F_Day6_Lung_GEX50_A1	Infection Day6
mm39-Aven	6.22557e-10	2.36939e-08	INF_H310_F_Day6_Lung_GEX50_A1	Infection Day6
mm39-Nudcd1	7.13197e-10	2.36949e-08	INF_H303_M_Ctrl_Lung_GEX50_D1	Controls
mm39-9430015G10Rik	5.67015e-10	2.37013e-08	INF_H311_F_Day6_Lung_GEX51_C1	Infection Day6
mm39-Cenpx	6.85759e-10	2.37045e-08	INF_H306_F_Ctrl_Lung_GEX51_D1	Controls
mm39-Plekhh1	6.85655e-10	2.37045e-08	INF_H306_F_Ctrl_Lung_GEX51_D1	Controls
mm39-Scnm1	4.04425e-10	2.37118e-08	INF_H309_F_Day6_Lung_GEX51_A1	Infection Day6
mm39-Kbtbd4	4.04549e-10	2.3712e-08	INF_H309_F_Day6_Lung_GEX51_A1	Infection Day6
mm39-Tmem39b	6.23835e-10	2.37379e-08	INF_H310_F_Day6_Lung_GEX50_A1	Infection Day6
mm39-Dhx30	6.86931e-10	2.37406e-08	INF_H306_F_Ctrl_Lung_GEX51_D1	Controls
mm39-Cfap141	3.21185e-11	2.3755e-08	INF_H304_M_Ctrl_Lung_GEX50_C1	Controls
mm39-Hmox1	4.05483e-10	2.37596e-08	INF_H309_F_Day6_Lung_GEX51_A1	Infection Day6
mm39-Sap30l	7.15321e-10	2.37614e-08	INF_H303_M_Ctrl_Lung_GEX50_D1	Controls
mm39-Eya2	3.60218e-10	2.37619e-08	INF_H308_F_Ctrl_Lung_GEX56_A1	Controls
mm39-Pals1	6.88275e-10	2.37827e-08	INF_H306_F_Ctrl_Lung_GEX51_D1	Controls
mm39-Llph	6.73732e-10	2.37873e-08	INF_H307_F_Ctrl_Lung_GEX51_B1	Controls
mm39-Tnk2	4.06519e-10	2.38132e-08	INF_H309_F_Day6_Lung_GEX51_A1	Infection Day6
mm39-Aig1	4.06718e-10	2.38176e-08	INF_H309_F_Day6_Lung_GEX51_A1	Infection Day6
mm39-Mpst	6.74957e-10	2.38262e-08	INF_H307_F_Ctrl_Lung_GEX51_B1	Controls
mm39-Med1	3.61798e-10	2.38571e-08	INF_H308_F_Ctrl_Lung_GEX56_A1	Controls
mm39-Fmo6	1.14699e-09	2.38918e-08	INF_H299_M_Day6_Lung_GEX50_B1	Infection Day6
mm39-Slc35b4	5.71818e-10	2.38972e-08	INF_H311_F_Day6_Lung_GEX51_C1	Infection Day6
mm39-Ctbp2	6.28461e-10	2.39093e-08	INF_H310_F_Day6_Lung_GEX50_A1	Infection Day6
mm39-Pitpnm2	4.08481e-10	2.39137e-08	INF_H309_F_Day6_Lung_GEX51_A1	Infection Day6
mm39-Dlg1	6.92725e-10	2.3932e-08	INF_H306_F_Ctrl_Lung_GEX51_D1	Controls
mm39-Chmp6	1.1494e-09	2.39392e-08	INF_H299_M_Day6_Lung_GEX50_B1	Infection Day6
mm39-Ddhd1	4.09107e-10	2.39432e-08	INF_H309_F_Day6_Lung_GEX51_A1	Infection Day6
mm39-Zfp292	4.09247e-10	2.39442e-08	INF_H309_F_Day6_Lung_GEX51_A1	Infection Day6
mm39-Stk35	6.93217e-10	2.39446e-08	INF_H306_F_Ctrl_Lung_GEX51_D1	Controls
mm39-2010004M13Rik	5.73538e-10	2.39642e-08	INF_H311_F_Day6_Lung_GEX51_C1	Infection Day6
mm39-Mapk8ip3	1.15122e-09	2.39745e-08	INF_H299_M_Day6_Lung_GEX50_B1	Infection Day6
mm39-Psd4	6.94981e-10	2.40011e-08	INF_H306_F_Ctrl_Lung_GEX51_D1	Controls
mm39-Aspn	3.64412e-10	2.40078e-08	INF_H308_F_Ctrl_Lung_GEX56_A1	Controls
mm39-Ldb2	3.64264e-10	2.40078e-08	INF_H308_F_Ctrl_Lung_GEX56_A1	Controls
mm39-Ranbp1	3.64493e-10	2.40078e-08	INF_H308_F_Ctrl_Lung_GEX56_A1	Controls
mm39-Mllt11	5.75103e-10	2.40247e-08	INF_H311_F_Day6_Lung_GEX51_C1	Infection Day6
mm39-Srgap2	6.31738e-10	2.40293e-08	INF_H310_F_Day6_Lung_GEX50_A1	Infection Day6
mm39-Zfp846	5.75452e-10	2.40344e-08	INF_H311_F_Day6_Lung_GEX51_C1	Infection Day6
mm39-Tpsb2	1.15433e-09	2.40365e-08	INF_H299_M_Day6_Lung_GEX50_B1	Infection Day6
mm39-Gm56656	7.23857e-10	2.40408e-08	INF_H303_M_Ctrl_Lung_GEX50_D1	Controls
mm39-Azi2	7.24039e-10	2.40427e-08	INF_H303_M_Ctrl_Lung_GEX50_D1	Controls
mm39-Fbh1	6.96494e-10	2.40489e-08	INF_H306_F_Ctrl_Lung_GEX51_D1	Controls
mm39-Zfp780b	7.24646e-10	2.40587e-08	INF_H303_M_Ctrl_Lung_GEX50_D1	Controls
mm39-Pdia3	6.81989e-10	2.40671e-08	INF_H307_F_Ctrl_Lung_GEX51_B1	Controls
mm39-Phf23	6.82033e-10	2.40671e-08	INF_H307_F_Ctrl_Lung_GEX51_B1	Controls
mm39-Cyhr1	1.15659e-09	2.40809e-08	INF_H299_M_Day6_Lung_GEX50_B1	Infection Day6
mm39-Mrpl55	7.25731e-10	2.40906e-08	INF_H303_M_Ctrl_Lung_GEX50_D1	Controls
mm39-Rpn1	6.97885e-10	2.40925e-08	INF_H306_F_Ctrl_Lung_GEX51_D1	Controls
mm39-Pmpcb	7.25945e-10	2.40936e-08	INF_H303_M_Ctrl_Lung_GEX50_D1	Controls
mm39-Mapkapk5	6.98058e-10	2.4094e-08	INF_H306_F_Ctrl_Lung_GEX51_D1	Controls
mm39-2310010J17Rik	6.33681e-10	2.40985e-08	INF_H310_F_Day6_Lung_GEX50_A1	Infection Day6
mm39-Mcam	4.12029e-10	2.40997e-08	INF_H309_F_Day6_Lung_GEX51_A1	Infection Day6
mm39-Preb	7.26339e-10	2.41025e-08	INF_H303_M_Ctrl_Lung_GEX50_D1	Controls
mm39-Mettl6	6.98495e-10	2.41046e-08	INF_H306_F_Ctrl_Lung_GEX51_D1	Controls
mm39-Nedd4	6.3407e-10	2.41086e-08	INF_H310_F_Day6_Lung_GEX50_A1	Infection Day6
mm39-C1galt1c1	6.83357e-10	2.41094e-08	INF_H307_F_Ctrl_Lung_GEX51_B1	Controls
mm39-Atg5	6.3423e-10	2.411e-08	INF_H310_F_Day6_Lung_GEX50_A1	Infection Day6
mm39-Rbbp6	6.8408e-10	2.41305e-08	INF_H307_F_Ctrl_Lung_GEX51_B1	Controls
mm39-Rnf8	6.99569e-10	2.41373e-08	INF_H306_F_Ctrl_Lung_GEX51_D1	Controls
mm39-Ppp1r13b	7.27777e-10	2.41461e-08	INF_H303_M_Ctrl_Lung_GEX50_D1	Controls
mm39-Gtf2a2	3.66808e-10	2.41511e-08	INF_H308_F_Ctrl_Lung_GEX56_A1	Controls
mm39-Med6	4.13572e-10	2.41827e-08	INF_H309_F_Day6_Lung_GEX51_A1	Infection Day6
mm39-Jcad	6.37153e-10	2.42088e-08	INF_H310_F_Day6_Lung_GEX50_A1	Infection Day6
mm39-Vdac3	6.36993e-10	2.42088e-08	INF_H310_F_Day6_Lung_GEX50_A1	Infection Day6
mm39-Zfp280c	6.37199e-10	2.42088e-08	INF_H310_F_Day6_Lung_GEX50_A1	Infection Day6
mm39-Phtf1	5.79795e-10	2.42109e-08	INF_H311_F_Day6_Lung_GEX51_C1	Infection Day6
mm39-Gfi1	5.80171e-10	2.42217e-08	INF_H311_F_Day6_Lung_GEX51_C1	Infection Day6
mm39-Ccnd2	6.37769e-10	2.42257e-08	INF_H310_F_Day6_Lung_GEX50_A1	Infection Day6
mm39-Pphln1	5.80923e-10	2.42482e-08	INF_H311_F_Day6_Lung_GEX51_C1	Infection Day6
mm39-Elk4	7.02987e-10	2.42496e-08	INF_H306_F_Ctrl_Lung_GEX51_D1	Controls
mm39-Rab8b	7.03085e-10	2.42496e-08	INF_H306_F_Ctrl_Lung_GEX51_D1	Controls
mm39-Nsun3	6.39545e-10	2.42885e-08	INF_H310_F_Day6_Lung_GEX50_A1	Infection Day6
mm39-Wipf2	6.39797e-10	2.42933e-08	INF_H310_F_Day6_Lung_GEX50_A1	Infection Day6
mm39-Pla2g4f	6.88879e-10	2.42953e-08	INF_H307_F_Ctrl_Lung_GEX51_B1	Controls
mm39-Pigo	5.82469e-10	2.43078e-08	INF_H311_F_Day6_Lung_GEX51_C1	Infection Day6
mm39-Ncapg	6.40372e-10	2.43105e-08	INF_H310_F_Day6_Lung_GEX50_A1	Infection Day6
mm39-Naa12	1.16786e-09	2.43128e-08	INF_H299_M_Day6_Lung_GEX50_B1	Infection Day6
mm39-Cdk4	3.69534e-10	2.43214e-08	INF_H308_F_Ctrl_Lung_GEX56_A1	Controls
mm39-Ilkap	7.33383e-10	2.43279e-08	INF_H303_M_Ctrl_Lung_GEX50_D1	Controls
mm39-Fbxo21	7.05972e-10	2.43447e-08	INF_H306_F_Ctrl_Lung_GEX51_D1	Controls
mm39-Rab8a	7.0676e-10	2.43674e-08	INF_H306_F_Ctrl_Lung_GEX51_D1	Controls
mm39-Wfdc21	6.91081e-10	2.43685e-08	INF_H307_F_Ctrl_Lung_GEX51_B1	Controls
mm39-Rnf214	4.17265e-10	2.43913e-08	INF_H309_F_Day6_Lung_GEX51_A1	Infection Day6
mm39-Tcf20	6.9233e-10	2.4408e-08	INF_H307_F_Ctrl_Lung_GEX51_B1	Controls
mm39-Naga	1.17326e-09	2.44224e-08	INF_H299_M_Day6_Lung_GEX50_B1	Infection Day6
mm39-Khdc1a	1.1738e-09	2.4431e-08	INF_H299_M_Day6_Lung_GEX50_B1	Infection Day6
mm39-Trp53rka	4.18148e-10	2.44356e-08	INF_H309_F_Day6_Lung_GEX51_A1	Infection Day6
mm39-Zmiz1	6.44316e-10	2.44555e-08	INF_H310_F_Day6_Lung_GEX50_A1	Infection Day6
mm39-Ldhd	7.10005e-10	2.44748e-08	INF_H306_F_Ctrl_Lung_GEX51_D1	Controls
mm39-Cd37	3.72037e-10	2.4477e-08	INF_H308_F_Ctrl_Lung_GEX56_A1	Controls
mm39-Setdb1	4.1901e-10	2.44787e-08	INF_H309_F_Day6_Lung_GEX51_A1	Infection Day6
mm39-Necap2	7.38081e-10	2.44795e-08	INF_H303_M_Ctrl_Lung_GEX50_D1	Controls
mm39-Dclre1b	6.45526e-10	2.44966e-08	INF_H310_F_Day6_Lung_GEX50_A1	Infection Day6
mm39-Lrrc25	4.19497e-10	2.44998e-08	INF_H309_F_Day6_Lung_GEX51_A1	Infection Day6
mm39-Ankmy2	7.39022e-10	2.45065e-08	INF_H303_M_Ctrl_Lung_GEX50_D1	Controls
mm39-Fbxw17	7.11099e-10	2.4508e-08	INF_H306_F_Ctrl_Lung_GEX51_D1	Controls
mm39-Eid2	6.4605e-10	2.45118e-08	INF_H310_F_Day6_Lung_GEX50_A1	Infection Day6
mm39-Sdc4	4.19922e-10	2.45173e-08	INF_H309_F_Day6_Lung_GEX51_A1	Infection Day6
mm39-Trim33	7.3953e-10	2.45192e-08	INF_H303_M_Ctrl_Lung_GEX50_D1	Controls
mm39-Man2a2	6.95941e-10	2.45308e-08	INF_H307_F_Ctrl_Lung_GEX51_B1	Controls
mm39-Ltbp3	7.40019e-10	2.45312e-08	INF_H303_M_Ctrl_Lung_GEX50_D1	Controls
mm39-Cops4	5.87984e-10	2.4533e-08	INF_H311_F_Day6_Lung_GEX51_C1	Infection Day6
mm39-Foxo1	7.40586e-10	2.45458e-08	INF_H303_M_Ctrl_Lung_GEX50_D1	Controls
mm39-Herc1	7.12621e-10	2.4555e-08	INF_H306_F_Ctrl_Lung_GEX51_D1	Controls
mm39-Sac3d1	7.12728e-10	2.4555e-08	INF_H306_F_Ctrl_Lung_GEX51_D1	Controls
mm39-Mpc2	7.41218e-10	2.45625e-08	INF_H303_M_Ctrl_Lung_GEX50_D1	Controls
mm39-Zcchc4	5.89043e-10	2.45722e-08	INF_H311_F_Day6_Lung_GEX51_C1	Infection Day6
mm39-Clec7a	6.47912e-10	2.45776e-08	INF_H310_F_Day6_Lung_GEX50_A1	Infection Day6
mm39-Gm2000	7.13846e-10	2.4589e-08	INF_H306_F_Ctrl_Lung_GEX51_D1	Controls
mm39-Rilp	1.18287e-09	2.46169e-08	INF_H299_M_Day6_Lung_GEX50_B1	Infection Day6
mm39-Bcl2l13	4.21771e-10	2.46178e-08	INF_H309_F_Day6_Lung_GEX51_A1	Infection Day6
mm39-Marveld3	3.74369e-10	2.46212e-08	INF_H308_F_Ctrl_Lung_GEX56_A1	Controls
mm39-Heyl	6.49258e-10	2.46239e-08	INF_H310_F_Day6_Lung_GEX50_A1	Infection Day6
mm39-Frmd4b	7.43252e-10	2.46257e-08	INF_H303_M_Ctrl_Lung_GEX50_D1	Controls
mm39-Slc22a23	4.2245e-10	2.46501e-08	INF_H309_F_Day6_Lung_GEX51_A1	Infection Day6
mm39-Alkbh2	1.18469e-09	2.4652e-08	INF_H299_M_Day6_Lung_GEX50_B1	Infection Day6
mm39-Slc35e1	7.44564e-10	2.46649e-08	INF_H303_M_Ctrl_Lung_GEX50_D1	Controls
mm39-Mier3	7.45909e-10	2.47052e-08	INF_H303_M_Ctrl_Lung_GEX50_D1	Controls
mm39-Naa60	7.01235e-10	2.47129e-08	INF_H307_F_Ctrl_Lung_GEX51_B1	Controls
mm39-Aunip	1.18852e-09	2.47289e-08	INF_H299_M_Day6_Lung_GEX50_B1	Infection Day6
mm39-Rtp3	7.47031e-10	2.47382e-08	INF_H303_M_Ctrl_Lung_GEX50_D1	Controls
mm39-Ccdc121rt1	7.47208e-10	2.47398e-08	INF_H303_M_Ctrl_Lung_GEX50_D1	Controls
mm39-Eno1	5.93234e-10	2.4742e-08	INF_H311_F_Day6_Lung_GEX51_C1	Infection Day6
mm39-Rsph1	5.93568e-10	2.4751e-08	INF_H311_F_Day6_Lung_GEX51_C1	Infection Day6
mm39-Zbtb32	6.52765e-10	2.47521e-08	INF_H310_F_Day6_Lung_GEX50_A1	Infection Day6
mm39-Eif3c	7.02501e-10	2.4753e-08	INF_H307_F_Ctrl_Lung_GEX51_B1	Controls
mm39-Csnk2b	9.82052e-11	2.47649e-08	INF_H300_M_Day6_Lung_GEX56_D1	Infection Day6
mm39-2310033P09Rik	6.53307e-10	2.47679e-08	INF_H310_F_Day6_Lung_GEX50_A1	Infection Day6
mm39-Capg	3.76891e-10	2.47778e-08	INF_H308_F_Ctrl_Lung_GEX56_A1	Controls
mm39-Kbtbd3	3.77038e-10	2.47781e-08	INF_H308_F_Ctrl_Lung_GEX56_A1	Controls
mm39-Ippk	6.53765e-10	2.47805e-08	INF_H310_F_Day6_Lung_GEX50_A1	Infection Day6
mm39-Stx2	6.54007e-10	2.47848e-08	INF_H310_F_Day6_Lung_GEX50_A1	Infection Day6
mm39-Rad54l	1.19176e-09	2.47936e-08	INF_H299_M_Day6_Lung_GEX50_B1	Infection Day6
mm39-Ano8	1.19238e-09	2.48037e-08	INF_H299_M_Day6_Lung_GEX50_B1	Infection Day6
mm39-Gm15675	7.20392e-10	2.481e-08	INF_H306_F_Ctrl_Lung_GEX51_D1	Controls
mm39-Crlf1	7.49664e-10	2.48169e-08	INF_H303_M_Ctrl_Lung_GEX50_D1	Controls
mm39-Creb3l1	5.95476e-10	2.48255e-08	INF_H311_F_Day6_Lung_GEX51_C1	Infection Day6
mm39-Ebag9	7.50969e-10	2.48515e-08	INF_H303_M_Ctrl_Lung_GEX50_D1	Controls
mm39-Zbtb5	7.50929e-10	2.48515e-08	INF_H303_M_Ctrl_Lung_GEX50_D1	Controls
mm39-Fdx1	7.22334e-10	2.48723e-08	INF_H306_F_Ctrl_Lung_GEX51_D1	Controls
mm39-Stard7	3.78635e-10	2.48738e-08	INF_H308_F_Ctrl_Lung_GEX56_A1	Controls
mm39-Slc37a4	4.26547e-10	2.48817e-08	INF_H309_F_Day6_Lung_GEX51_A1	Infection Day6
mm39-Eif3b	7.52161e-10	2.48825e-08	INF_H303_M_Ctrl_Lung_GEX50_D1	Controls
mm39-Gpatch2l	7.52064e-10	2.48825e-08	INF_H303_M_Ctrl_Lung_GEX50_D1	Controls
mm39-2700062C07Rik	4.26875e-10	2.4886e-08	INF_H309_F_Day6_Lung_GEX51_A1	Infection Day6
mm39-Ubash3a	4.26773e-10	2.4886e-08	INF_H309_F_Day6_Lung_GEX51_A1	Infection Day6
mm39-Tuba8	7.52424e-10	2.48869e-08	INF_H303_M_Ctrl_Lung_GEX50_D1	Controls
mm39-Kxd1	7.53457e-10	2.49168e-08	INF_H303_M_Ctrl_Lung_GEX50_D1	Controls
mm39-Txnl1	5.98151e-10	2.4932e-08	INF_H311_F_Day6_Lung_GEX51_C1	Infection Day6
mm39-Gars	7.24415e-10	2.49393e-08	INF_H306_F_Ctrl_Lung_GEX51_D1	Controls
mm39-Tpgs2	4.28137e-10	2.49521e-08	INF_H309_F_Day6_Lung_GEX51_A1	Infection Day6
mm39-Gtf3c5	5.99048e-10	2.49643e-08	INF_H311_F_Day6_Lung_GEX51_C1	Infection Day6
mm39-Myo9a	6.60314e-10	2.5019e-08	INF_H310_F_Day6_Lung_GEX50_A1	Infection Day6
mm39-Fancb	7.56846e-10	2.50246e-08	INF_H303_M_Ctrl_Lung_GEX50_D1	Controls
mm39-Lsm6	3.81169e-10	2.50308e-08	INF_H308_F_Ctrl_Lung_GEX56_A1	Controls
mm39-Pnisr	6.60887e-10	2.50359e-08	INF_H310_F_Day6_Lung_GEX50_A1	Infection Day6
mm39-Snx1	3.81671e-10	2.50544e-08	INF_H308_F_Ctrl_Lung_GEX56_A1	Controls
mm39-Mtg2	7.28298e-10	2.50684e-08	INF_H306_F_Ctrl_Lung_GEX51_D1	Controls
mm39-Bbs7	7.58918e-10	2.50888e-08	INF_H303_M_Ctrl_Lung_GEX50_D1	Controls
mm39-Kdm3a	7.30192e-10	2.5129e-08	INF_H306_F_Ctrl_Lung_GEX51_D1	Controls
mm39-Ivd	6.03349e-10	2.51385e-08	INF_H311_F_Day6_Lung_GEX51_C1	Infection Day6
mm39-Mib1	3.83397e-10	2.51582e-08	INF_H308_F_Ctrl_Lung_GEX56_A1	Controls
mm39-F2r	6.04524e-10	2.51793e-08	INF_H311_F_Day6_Lung_GEX51_C1	Infection Day6
mm39-Tbc1d5	6.04573e-10	2.51793e-08	INF_H311_F_Day6_Lung_GEX51_C1	Infection Day6
mm39-Cdhr3	1.00048e-10	2.51918e-08	INF_H300_M_Day6_Lung_GEX56_D1	Infection Day6
mm39-Rab2b	1.21132e-09	2.51948e-08	INF_H299_M_Day6_Lung_GEX50_B1	Infection Day6
mm39-Senp5	7.62332e-10	2.51974e-08	INF_H303_M_Ctrl_Lung_GEX50_D1	Controls
mm39-Acrbp	7.62496e-10	2.51985e-08	INF_H303_M_Ctrl_Lung_GEX50_D1	Controls
mm39-Ndfip2	7.6328e-10	2.52158e-08	INF_H303_M_Ctrl_Lung_GEX50_D1	Controls
mm39-Nol6	7.63212e-10	2.52158e-08	INF_H303_M_Ctrl_Lung_GEX50_D1	Controls
mm39-Polr2f	3.84727e-10	2.52361e-08	INF_H308_F_Ctrl_Lung_GEX56_A1	Controls
mm39-H2bc27	6.06106e-10	2.52381e-08	INF_H311_F_Day6_Lung_GEX51_C1	Infection Day6
mm39-Crocc	7.64761e-10	2.52604e-08	INF_H303_M_Ctrl_Lung_GEX50_D1	Controls
mm39-D630024D03Rik	7.65398e-10	2.52771e-08	INF_H303_M_Ctrl_Lung_GEX50_D1	Controls
mm39-Erbb3	3.85946e-10	2.53066e-08	INF_H308_F_Ctrl_Lung_GEX56_A1	Controls
mm39-Cars2	7.36209e-10	2.53314e-08	INF_H306_F_Ctrl_Lung_GEX51_D1	Controls
mm39-Cd44	3.86478e-10	2.53319e-08	INF_H308_F_Ctrl_Lung_GEX56_A1	Controls
mm39-Gata6	7.36772e-10	2.53461e-08	INF_H306_F_Ctrl_Lung_GEX51_D1	Controls
mm39-Txndc11	7.67727e-10	2.53497e-08	INF_H303_M_Ctrl_Lung_GEX50_D1	Controls
mm39-Kri1	7.67954e-10	2.53528e-08	INF_H303_M_Ctrl_Lung_GEX50_D1	Controls
mm39-Ier5l	6.08999e-10	2.53534e-08	INF_H311_F_Day6_Lung_GEX51_C1	Infection Day6
mm39-Mgat2	3.86988e-10	2.53559e-08	INF_H308_F_Ctrl_Lung_GEX56_A1	Controls
mm39-Kif26a	7.37498e-10	2.53664e-08	INF_H306_F_Ctrl_Lung_GEX51_D1	Controls
mm39-Tra2b	3.8774e-10	2.53957e-08	INF_H308_F_Ctrl_Lung_GEX56_A1	Controls
mm39-Gdnf	1.22153e-09	2.54045e-08	INF_H299_M_Day6_Lung_GEX50_B1	Infection Day6
mm39-Nme7	7.69769e-10	2.54084e-08	INF_H303_M_Ctrl_Lung_GEX50_D1	Controls
mm39-Nup98	7.70782e-10	2.54375e-08	INF_H303_M_Ctrl_Lung_GEX50_D1	Controls
mm39-Vtn	6.72361e-10	2.54656e-08	INF_H310_F_Day6_Lung_GEX50_A1	Infection Day6
mm39-A530017D24Rik	7.4062e-10	2.54691e-08	INF_H306_F_Ctrl_Lung_GEX51_D1	Controls
mm39-Cnot6	4.3722e-10	2.54738e-08	INF_H309_F_Day6_Lung_GEX51_A1	Infection Day6
mm39-Abcc3	3.8911e-10	2.54759e-08	INF_H308_F_Ctrl_Lung_GEX56_A1	Controls
mm39-Ramp3	4.37389e-10	2.5476e-08	INF_H309_F_Day6_Lung_GEX51_A1	Infection Day6
mm39-Ficd	6.72942e-10	2.54827e-08	INF_H310_F_Day6_Lung_GEX50_A1	Infection Day6
mm39-Insig1	4.37641e-10	2.54831e-08	INF_H309_F_Day6_Lung_GEX51_A1	Infection Day6
mm39-Cnnm4	4.37948e-10	2.54934e-08	INF_H309_F_Day6_Lung_GEX51_A1	Infection Day6
mm39-Lasp1	7.23686e-10	2.54948e-08	INF_H307_F_Ctrl_Lung_GEX51_B1	Controls
mm39-Lifr	4.38258e-10	2.54962e-08	INF_H309_F_Day6_Lung_GEX51_A1	Infection Day6
mm39-Thoc3	4.38186e-10	2.54962e-08	INF_H309_F_Day6_Lung_GEX51_A1	Infection Day6
mm39-Zswim6	4.38676e-10	2.55129e-08	INF_H309_F_Day6_Lung_GEX51_A1	Infection Day6
mm39-Edc3	7.73276e-10	2.55154e-08	INF_H303_M_Ctrl_Lung_GEX50_D1	Controls
mm39-Ctso	3.90293e-10	2.55438e-08	INF_H308_F_Ctrl_Lung_GEX56_A1	Controls
mm39-Dnajc3	7.25551e-10	2.55558e-08	INF_H307_F_Ctrl_Lung_GEX51_B1	Controls
mm39-Marchf6	7.75339e-10	2.55792e-08	INF_H303_M_Ctrl_Lung_GEX50_D1	Controls
mm39-Cwf19l1	6.14695e-10	2.55854e-08	INF_H311_F_Day6_Lung_GEX51_C1	Infection Day6
mm39-Mesd	7.75715e-10	2.55872e-08	INF_H303_M_Ctrl_Lung_GEX50_D1	Controls
mm39-Akr1b8	6.15378e-10	2.56086e-08	INF_H311_F_Day6_Lung_GEX51_C1	Infection Day6
mm39-Gm44210	7.44882e-10	2.56109e-08	INF_H306_F_Ctrl_Lung_GEX51_D1	Controls
mm39-Mgat2	6.76661e-10	2.56185e-08	INF_H310_F_Day6_Lung_GEX50_A1	Infection Day6
mm39-Nfia	7.2772e-10	2.56275e-08	INF_H307_F_Ctrl_Lung_GEX51_B1	Controls
mm39-Ifi30	1.01964e-10	2.5636e-08	INF_H300_M_Day6_Lung_GEX56_D1	Infection Day6
mm39-Exoc7	7.47197e-10	2.56858e-08	INF_H306_F_Ctrl_Lung_GEX51_D1	Controls
mm39-Sec24d	3.93442e-10	2.57361e-08	INF_H308_F_Ctrl_Lung_GEX56_A1	Controls
mm39-Tvp23b	3.93525e-10	2.57361e-08	INF_H308_F_Ctrl_Lung_GEX56_A1	Controls
mm39-Glyr1	7.31037e-10	2.57396e-08	INF_H307_F_Ctrl_Lung_GEX51_B1	Controls
mm39-Ccdc174	6.18701e-10	2.57417e-08	INF_H311_F_Day6_Lung_GEX51_C1	Infection Day6
mm39-Rasa1	7.4923e-10	2.5751e-08	INF_H306_F_Ctrl_Lung_GEX51_D1	Controls
mm39-Maff	7.49434e-10	2.57533e-08	INF_H306_F_Ctrl_Lung_GEX51_D1	Controls
mm39-Ddit4	1.23847e-09	2.57539e-08	INF_H299_M_Day6_Lung_GEX50_B1	Infection Day6
mm39-Ttc14	3.9397e-10	2.57556e-08	INF_H308_F_Ctrl_Lung_GEX56_A1	Controls
mm39-Trit1	6.80708e-10	2.57668e-08	INF_H310_F_Day6_Lung_GEX50_A1	Infection Day6
mm39-Ubl7	7.8226e-10	2.57987e-08	INF_H303_M_Ctrl_Lung_GEX50_D1	Controls
mm39-Tbc1d7	6.20207e-10	2.57992e-08	INF_H311_F_Day6_Lung_GEX51_C1	Infection Day6
mm39-Hrh2	6.81742e-10	2.58009e-08	INF_H310_F_Day6_Lung_GEX50_A1	Infection Day6
mm39-Rfx7	4.43891e-10	2.58085e-08	INF_H309_F_Day6_Lung_GEX51_A1	Infection Day6
mm39-Adar	1.24169e-09	2.58179e-08	INF_H299_M_Day6_Lung_GEX50_B1	Infection Day6
mm39-Osbpl5	6.82418e-10	2.58215e-08	INF_H310_F_Day6_Lung_GEX50_A1	Infection Day6
mm39-Minpp1	7.33584e-10	2.58245e-08	INF_H307_F_Ctrl_Lung_GEX51_B1	Controls
mm39-Suz12	3.95309e-10	2.58334e-08	INF_H308_F_Ctrl_Lung_GEX56_A1	Controls
mm39-Tab1	6.83009e-10	2.58389e-08	INF_H310_F_Day6_Lung_GEX50_A1	Infection Day6
mm39-Ddx21	3.95604e-10	2.58431e-08	INF_H308_F_Ctrl_Lung_GEX56_A1	Controls
mm39-Piezo2	4.44696e-10	2.58476e-08	INF_H309_F_Day6_Lung_GEX51_A1	Infection Day6
mm39-Sned1	6.83465e-10	2.58511e-08	INF_H310_F_Day6_Lung_GEX50_A1	Infection Day6
mm39-Epb41l4aos	7.52546e-10	2.58554e-08	INF_H306_F_Ctrl_Lung_GEX51_D1	Controls
mm39-Cgnl1	4.45053e-10	2.58607e-08	INF_H309_F_Day6_Lung_GEX51_A1	Infection Day6
mm39-Adgrl4	4.45316e-10	2.58682e-08	INF_H309_F_Day6_Lung_GEX51_A1	Infection Day6
mm39-Rrbp1	1.2446e-09	2.58754e-08	INF_H299_M_Day6_Lung_GEX50_B1	Infection Day6
mm39-Pbrm1	6.84304e-10	2.58779e-08	INF_H310_F_Day6_Lung_GEX50_A1	Infection Day6
mm39-Krt19	6.22914e-10	2.59066e-08	INF_H311_F_Day6_Lung_GEX51_C1	Infection Day6
mm39-Clk4	7.36254e-10	2.59137e-08	INF_H307_F_Ctrl_Lung_GEX51_B1	Controls
mm39-Fndc3a	4.46363e-10	2.59213e-08	INF_H309_F_Day6_Lung_GEX51_A1	Infection Day6
mm39-Cox6b2	7.36791e-10	2.59279e-08	INF_H307_F_Ctrl_Lung_GEX51_B1	Controls
mm39-Parg	7.86328e-10	2.59284e-08	INF_H303_M_Ctrl_Lung_GEX50_D1	Controls
mm39-Flad1	1.24756e-09	2.59341e-08	INF_H299_M_Day6_Lung_GEX50_B1	Infection Day6
mm39-Gm43579	7.87231e-10	2.59538e-08	INF_H303_M_Ctrl_Lung_GEX50_D1	Controls
mm39-Rnf123	4.47083e-10	2.59554e-08	INF_H309_F_Day6_Lung_GEX51_A1	Infection Day6
mm39-Huwe1	6.87026e-10	2.59758e-08	INF_H310_F_Day6_Lung_GEX50_A1	Infection Day6
mm39-Ccpg1	7.56324e-10	2.59787e-08	INF_H306_F_Ctrl_Lung_GEX51_D1	Controls
mm39-Shc1	7.56413e-10	2.59787e-08	INF_H306_F_Ctrl_Lung_GEX51_D1	Controls
mm39-Tec	1.24992e-09	2.59803e-08	INF_H299_M_Day6_Lung_GEX50_B1	Infection Day6
mm39-Vamp1	7.56618e-10	2.5981e-08	INF_H306_F_Ctrl_Lung_GEX51_D1	Controls
mm39-Top2a	6.87973e-10	2.60066e-08	INF_H310_F_Day6_Lung_GEX50_A1	Infection Day6
mm39-Crebzf	6.25473e-10	2.60078e-08	INF_H311_F_Day6_Lung_GEX51_C1	Infection Day6
mm39-Iqce	7.89015e-10	2.60082e-08	INF_H303_M_Ctrl_Lung_GEX50_D1	Controls
mm39-Pknox2	7.89339e-10	2.60144e-08	INF_H303_M_Ctrl_Lung_GEX50_D1	Controls
mm39-Snhg18	7.39474e-10	2.60175e-08	INF_H307_F_Ctrl_Lung_GEX51_B1	Controls
mm39-Prpf18	6.25946e-10	2.60222e-08	INF_H311_F_Day6_Lung_GEX51_C1	Infection Day6
mm39-Snupn	6.88994e-10	2.60401e-08	INF_H310_F_Day6_Lung_GEX50_A1	Infection Day6
mm39-Dapp1	6.89428e-10	2.60515e-08	INF_H310_F_Day6_Lung_GEX50_A1	Infection Day6
mm39-Coa6	7.90638e-10	2.60528e-08	INF_H303_M_Ctrl_Lung_GEX50_D1	Controls
mm39-Uqcrc2	7.41041e-10	2.60679e-08	INF_H307_F_Ctrl_Lung_GEX51_B1	Controls
mm39-Emp2	4.49423e-10	2.60815e-08	INF_H309_F_Day6_Lung_GEX51_A1	Infection Day6
mm39-Snhg7	4.49522e-10	2.60815e-08	INF_H309_F_Day6_Lung_GEX51_A1	Infection Day6
mm39-Itgav	4.4971e-10	2.60846e-08	INF_H309_F_Day6_Lung_GEX51_A1	Infection Day6
mm39-Dars	7.91936e-10	2.60907e-08	INF_H303_M_Ctrl_Lung_GEX50_D1	Controls
mm39-Psmg3	7.9206e-10	2.60907e-08	INF_H303_M_Ctrl_Lung_GEX50_D1	Controls
mm39-Daam1	7.92279e-10	2.60935e-08	INF_H303_M_Ctrl_Lung_GEX50_D1	Controls
mm39-Zswim4	7.9261e-10	2.60999e-08	INF_H303_M_Ctrl_Lung_GEX50_D1	Controls
mm39-Zbtb6	6.28154e-10	2.61087e-08	INF_H311_F_Day6_Lung_GEX51_C1	Infection Day6
mm39-Homez	7.60936e-10	2.61245e-08	INF_H306_F_Ctrl_Lung_GEX51_D1	Controls
mm39-Doc2g	7.93809e-10	2.6135e-08	INF_H303_M_Ctrl_Lung_GEX50_D1	Controls
mm39-Plpbp	4.50726e-10	2.61358e-08	INF_H309_F_Day6_Lung_GEX51_A1	Infection Day6
mm39-Uso1	4.00443e-10	2.61494e-08	INF_H308_F_Ctrl_Lung_GEX56_A1	Controls
mm39-Slc25a5	6.29365e-10	2.61538e-08	INF_H311_F_Day6_Lung_GEX51_C1	Infection Day6
mm39-Cycs	1.04341e-10	2.61554e-08	INF_H300_M_Day6_Lung_GEX56_D1	Infection Day6
mm39-Pdcd5	1.0419e-10	2.61554e-08	INF_H300_M_Day6_Lung_GEX56_D1	Infection Day6
mm39-Peg3	1.25863e-09	2.61583e-08	INF_H299_M_Day6_Lung_GEX50_B1	Infection Day6
mm39-Tbrg4	4.01231e-10	2.61911e-08	INF_H308_F_Ctrl_Lung_GEX56_A1	Controls
mm39-Nlrx1	6.31166e-10	2.62233e-08	INF_H311_F_Day6_Lung_GEX51_C1	Infection Day6
mm39-Cdk16	4.01972e-10	2.62297e-08	INF_H308_F_Ctrl_Lung_GEX56_A1	Controls
mm39-Ints10	4.526e-10	2.62322e-08	INF_H309_F_Day6_Lung_GEX51_A1	Infection Day6
mm39-Mxd1	4.52658e-10	2.62322e-08	INF_H309_F_Day6_Lung_GEX51_A1	Infection Day6
mm39-Fbxo8	7.97158e-10	2.62408e-08	INF_H303_M_Ctrl_Lung_GEX50_D1	Controls
mm39-Eef1g	1.04896e-10	2.62554e-08	INF_H300_M_Day6_Lung_GEX56_D1	Infection Day6
mm39-Ttc39c	7.6526e-10	2.62681e-08	INF_H306_F_Ctrl_Lung_GEX51_D1	Controls
mm39-Gusb	4.02802e-10	2.62741e-08	INF_H308_F_Ctrl_Lung_GEX56_A1	Controls
mm39-Odad4	1.26468e-09	2.62811e-08	INF_H299_M_Day6_Lung_GEX50_B1	Infection Day6
mm39-Gm21781	7.99201e-10	2.63035e-08	INF_H303_M_Ctrl_Lung_GEX50_D1	Controls
mm39-Chad	4.54076e-10	2.63066e-08	INF_H309_F_Day6_Lung_GEX51_A1	Infection Day6
mm39-Spg20	7.99604e-10	2.63123e-08	INF_H303_M_Ctrl_Lung_GEX50_D1	Controls
mm39-Mkrn2	7.66712e-10	2.63131e-08	INF_H306_F_Ctrl_Lung_GEX51_D1	Controls
mm39-Brd9	6.96738e-10	2.63227e-08	INF_H310_F_Day6_Lung_GEX50_A1	Infection Day6
mm39-Cfp	4.03717e-10	2.63239e-08	INF_H308_F_Ctrl_Lung_GEX56_A1	Controls
mm39-Gemin2	8.00176e-10	2.63267e-08	INF_H303_M_Ctrl_Lung_GEX50_D1	Controls
mm39-Tmprss4	7.67408e-10	2.63322e-08	INF_H306_F_Ctrl_Lung_GEX51_D1	Controls
mm39-Scrib	6.3394e-10	2.63333e-08	INF_H311_F_Day6_Lung_GEX51_C1	Infection Day6
mm39-Lman2l	4.04041e-10	2.63353e-08	INF_H308_F_Ctrl_Lung_GEX56_A1	Controls
mm39-Pgm3	6.34597e-10	2.63553e-08	INF_H311_F_Day6_Lung_GEX51_C1	Infection Day6
mm39-Cited2	7.68493e-10	2.63646e-08	INF_H306_F_Ctrl_Lung_GEX51_D1	Controls
mm39-Sec11c	8.01473e-10	2.63648e-08	INF_H303_M_Ctrl_Lung_GEX50_D1	Controls
mm39-H2-Q10	4.55499e-10	2.63812e-08	INF_H309_F_Day6_Lung_GEX51_A1	Infection Day6
mm39-Rufy2	6.36259e-10	2.6419e-08	INF_H311_F_Day6_Lung_GEX51_C1	Infection Day6
mm39-Zc3h12a	6.36458e-10	2.64219e-08	INF_H311_F_Day6_Lung_GEX51_C1	Infection Day6
mm39-Mir22hg	4.05635e-10	2.64294e-08	INF_H308_F_Ctrl_Lung_GEX56_A1	Controls
mm39-Ell	4.56625e-10	2.64385e-08	INF_H309_F_Day6_Lung_GEX51_A1	Infection Day6
mm39-Pip5k1a	4.56961e-10	2.64501e-08	INF_H309_F_Day6_Lung_GEX51_A1	Infection Day6
mm39-Aktip	4.57116e-10	2.64513e-08	INF_H309_F_Day6_Lung_GEX51_A1	Infection Day6
mm39-Cgn	7.00329e-10	2.64532e-08	INF_H310_F_Day6_Lung_GEX50_A1	Infection Day6
mm39-Abhd13	4.57773e-10	2.64814e-08	INF_H309_F_Day6_Lung_GEX51_A1	Infection Day6
mm39-Abhd14a	8.05586e-10	2.64911e-08	INF_H303_M_Ctrl_Lung_GEX50_D1	Controls
mm39-Ezh1	8.05458e-10	2.64911e-08	INF_H303_M_Ctrl_Lung_GEX50_D1	Controls
mm39-Egln2	7.53288e-10	2.64938e-08	INF_H307_F_Ctrl_Lung_GEX51_B1	Controls
mm39-Fchsd2	7.01706e-10	2.6495e-08	INF_H310_F_Day6_Lung_GEX50_A1	Infection Day6
mm39-Pus1	7.0165e-10	2.6495e-08	INF_H310_F_Day6_Lung_GEX50_A1	Infection Day6
mm39-Acat1	6.38379e-10	2.64963e-08	INF_H311_F_Day6_Lung_GEX51_C1	Infection Day6
mm39-Yipf6	6.38757e-10	2.65067e-08	INF_H311_F_Day6_Lung_GEX51_C1	Infection Day6
mm39-Akap6	8.06692e-10	2.6523e-08	INF_H303_M_Ctrl_Lung_GEX50_D1	Controls
mm39-Anks3	6.3928e-10	2.6523e-08	INF_H311_F_Day6_Lung_GEX51_C1	Infection Day6
mm39-Klhl12	7.03355e-10	2.65522e-08	INF_H310_F_Day6_Lung_GEX50_A1	Infection Day6
mm39-Tmem250-ps	6.4058e-10	2.65716e-08	INF_H311_F_Day6_Lung_GEX51_C1	Infection Day6
mm39-Zmym4	1.27929e-09	2.65819e-08	INF_H299_M_Day6_Lung_GEX50_B1	Infection Day6
mm39-Mlst8	7.04287e-10	2.65822e-08	INF_H310_F_Day6_Lung_GEX50_A1	Infection Day6
mm39-Bpnt1	8.08912e-10	2.65914e-08	INF_H303_M_Ctrl_Lung_GEX50_D1	Controls
mm39-Plscr3	4.08422e-10	2.66011e-08	INF_H308_F_Ctrl_Lung_GEX56_A1	Controls
mm39-Rbp1	1.28118e-09	2.66181e-08	INF_H299_M_Day6_Lung_GEX50_B1	Infection Day6
mm39-Lemd3	7.0553e-10	2.6624e-08	INF_H310_F_Day6_Lung_GEX50_A1	Infection Day6
mm39-Pikfyve	7.0593e-10	2.6634e-08	INF_H310_F_Day6_Lung_GEX50_A1	Infection Day6
mm39-Cdadc1	6.42626e-10	2.66511e-08	INF_H311_F_Day6_Lung_GEX51_C1	Infection Day6
mm39-Gtdc1	1.28427e-09	2.66793e-08	INF_H299_M_Day6_Lung_GEX50_B1	Infection Day6
mm39-Hdac7	4.09984e-10	2.6683e-08	INF_H308_F_Ctrl_Lung_GEX56_A1	Controls
mm39-Stat5b	4.09974e-10	2.6683e-08	INF_H308_F_Ctrl_Lung_GEX56_A1	Controls
mm39-Lrr1	1.2848e-09	2.66872e-08	INF_H299_M_Day6_Lung_GEX50_B1	Infection Day6
mm39-Tulp4	6.43931e-10	2.66999e-08	INF_H311_F_Day6_Lung_GEX51_C1	Infection Day6
mm39-Nomo1	8.12748e-10	2.67084e-08	INF_H303_M_Ctrl_Lung_GEX50_D1	Controls
mm39-Parp12	8.1262e-10	2.67084e-08	INF_H303_M_Ctrl_Lung_GEX50_D1	Controls
mm39-Rab7	7.79692e-10	2.67439e-08	INF_H306_F_Ctrl_Lung_GEX51_D1	Controls
mm39-Dipk2a	8.14096e-10	2.67482e-08	INF_H303_M_Ctrl_Lung_GEX50_D1	Controls
mm39-Spats2	7.09419e-10	2.67604e-08	INF_H310_F_Day6_Lung_GEX50_A1	Infection Day6
mm39-Micu1	8.14746e-10	2.6765e-08	INF_H303_M_Ctrl_Lung_GEX50_D1	Controls
mm39-Rnf168	1.2889e-09	2.67694e-08	INF_H299_M_Day6_Lung_GEX50_B1	Infection Day6
mm39-Ube2l3	7.61297e-10	2.67706e-08	INF_H307_F_Ctrl_Lung_GEX51_B1	Controls
mm39-Nudt21	7.10017e-10	2.67778e-08	INF_H310_F_Day6_Lung_GEX50_A1	Infection Day6
mm39-Spn	7.81122e-10	2.6788e-08	INF_H306_F_Ctrl_Lung_GEX51_D1	Controls
mm39-Scaf11	6.46267e-10	2.67914e-08	INF_H311_F_Day6_Lung_GEX51_C1	Infection Day6
mm39-Rnf220	8.15724e-10	2.67926e-08	INF_H303_M_Ctrl_Lung_GEX50_D1	Controls
mm39-Mnd1	8.16353e-10	2.68087e-08	INF_H303_M_Ctrl_Lung_GEX50_D1	Controls
mm39-Map2k7	4.64183e-10	2.68403e-08	INF_H309_F_Day6_Lung_GEX51_A1	Infection Day6
mm39-Vps36	4.64252e-10	2.68403e-08	INF_H309_F_Day6_Lung_GEX51_A1	Infection Day6
mm39-Ralgps2	6.47601e-10	2.68413e-08	INF_H311_F_Day6_Lung_GEX51_C1	Infection Day6
mm39-Dennd1c	4.64551e-10	2.68448e-08	INF_H309_F_Day6_Lung_GEX51_A1	Infection Day6
mm39-Depdc5	4.64605e-10	2.68448e-08	INF_H309_F_Day6_Lung_GEX51_A1	Infection Day6
mm39-Cul4b	8.18069e-10	2.68605e-08	INF_H303_M_Ctrl_Lung_GEX50_D1	Controls
mm39-Kcnn4	6.48439e-10	2.68706e-08	INF_H311_F_Day6_Lung_GEX51_C1	Infection Day6
mm39-Rbm15b	8.18695e-10	2.68765e-08	INF_H303_M_Ctrl_Lung_GEX50_D1	Controls
mm39-Kpna6	6.48856e-10	2.68825e-08	INF_H311_F_Day6_Lung_GEX51_C1	Infection Day6
mm39-Rps27l	1.07566e-10	2.68835e-08	INF_H300_M_Day6_Lung_GEX56_D1	Infection Day6
mm39-Zfp869	7.13141e-10	2.68905e-08	INF_H310_F_Day6_Lung_GEX50_A1	Infection Day6
mm39-Scyl1	7.84669e-10	2.69047e-08	INF_H306_F_Ctrl_Lung_GEX51_D1	Controls
mm39-Lsmem2	8.20547e-10	2.69327e-08	INF_H303_M_Ctrl_Lung_GEX50_D1	Controls
mm39-Rcn2	4.66369e-10	2.69387e-08	INF_H309_F_Day6_Lung_GEX51_A1	Infection Day6
mm39-Terf2ip	8.21907e-10	2.69727e-08	INF_H303_M_Ctrl_Lung_GEX50_D1	Controls
mm39-Ddx28	8.22417e-10	2.69849e-08	INF_H303_M_Ctrl_Lung_GEX50_D1	Controls
mm39-Zkscan17	7.87672e-10	2.70027e-08	INF_H306_F_Ctrl_Lung_GEX51_D1	Controls
mm39-Dact3	8.2325e-10	2.70077e-08	INF_H303_M_Ctrl_Lung_GEX50_D1	Controls
mm39-Mrps22	4.68072e-10	2.70211e-08	INF_H309_F_Day6_Lung_GEX51_A1	Infection Day6
mm39-Slc25a25	4.68054e-10	2.70211e-08	INF_H309_F_Day6_Lung_GEX51_A1	Infection Day6
mm39-Hsh2d	1.30284e-09	2.7056e-08	INF_H299_M_Day6_Lung_GEX50_B1	Infection Day6
mm39-Sufu	7.89485e-10	2.706e-08	INF_H306_F_Ctrl_Lung_GEX51_D1	Controls
mm39-Bag3	8.25188e-10	2.70664e-08	INF_H303_M_Ctrl_Lung_GEX50_D1	Controls
mm39-BC005537	8.25322e-10	2.70664e-08	INF_H303_M_Ctrl_Lung_GEX50_D1	Controls
mm39-Tle6	7.91265e-10	2.7116e-08	INF_H306_F_Ctrl_Lung_GEX51_D1	Controls
mm39-Elk4	8.2734e-10	2.7128e-08	INF_H303_M_Ctrl_Lung_GEX50_D1	Controls
mm39-Gltp	8.27596e-10	2.71318e-08	INF_H303_M_Ctrl_Lung_GEX50_D1	Controls
mm39-Xpo4	6.55412e-10	2.71486e-08	INF_H311_F_Day6_Lung_GEX51_C1	Infection Day6
mm39-Nck1	6.55707e-10	2.71554e-08	INF_H311_F_Day6_Lung_GEX51_C1	Infection Day6
mm39-Nedd8	1.30802e-09	2.71605e-08	INF_H299_M_Day6_Lung_GEX50_B1	Infection Day6
mm39-Hectd4	6.56596e-10	2.71868e-08	INF_H311_F_Day6_Lung_GEX51_C1	Infection Day6
mm39-Cpsf7	4.71178e-10	2.71923e-08	INF_H309_F_Day6_Lung_GEX51_A1	Infection Day6
mm39-Spg11	6.57468e-10	2.72174e-08	INF_H311_F_Day6_Lung_GEX51_C1	Infection Day6
mm39-Zfp90	8.30543e-10	2.72238e-08	INF_H303_M_Ctrl_Lung_GEX50_D1	Controls
mm39-Acp1	7.22915e-10	2.72537e-08	INF_H310_F_Day6_Lung_GEX50_A1	Infection Day6
mm39-2010003K11Rik	7.95828e-10	2.72624e-08	INF_H306_F_Ctrl_Lung_GEX51_D1	Controls
mm39-Yaf2	7.95813e-10	2.72624e-08	INF_H306_F_Ctrl_Lung_GEX51_D1	Controls
mm39-Mpz	1.31349e-09	2.7271e-08	INF_H299_M_Day6_Lung_GEX50_B1	Infection Day6
mm39-Dtx3	4.72709e-10	2.72726e-08	INF_H309_F_Day6_Lung_GEX51_A1	Infection Day6
mm39-Pccb	1.31412e-09	2.72811e-08	INF_H299_M_Day6_Lung_GEX50_B1	Infection Day6
mm39-Zswim6	4.19365e-10	2.72833e-08	INF_H308_F_Ctrl_Lung_GEX56_A1	Controls
mm39-Rsu1	8.32581e-10	2.7286e-08	INF_H303_M_Ctrl_Lung_GEX50_D1	Controls
mm39-Rmnd5a	7.96957e-10	2.7291e-08	INF_H306_F_Ctrl_Lung_GEX51_D1	Controls
mm39-Wdyhv1	7.96912e-10	2.7291e-08	INF_H306_F_Ctrl_Lung_GEX51_D1	Controls
mm39-Tspan9	1.31513e-09	2.72989e-08	INF_H299_M_Day6_Lung_GEX50_B1	Infection Day6
mm39-Fbxo42	6.59592e-10	2.72998e-08	INF_H311_F_Day6_Lung_GEX51_C1	Infection Day6
mm39-Ero1a	7.76819e-10	2.73114e-08	INF_H307_F_Ctrl_Lung_GEX51_B1	Controls
mm39-Il1b	7.24754e-10	2.73178e-08	INF_H310_F_Day6_Lung_GEX50_A1	Infection Day6
mm39-Crebbp	6.60623e-10	2.73371e-08	INF_H311_F_Day6_Lung_GEX51_C1	Infection Day6
mm39-Zc3h13	4.74189e-10	2.73499e-08	INF_H309_F_Day6_Lung_GEX51_A1	Infection Day6
mm39-Ctcf	7.78234e-10	2.73562e-08	INF_H307_F_Ctrl_Lung_GEX51_B1	Controls
mm39-Schip1	7.99201e-10	2.73629e-08	INF_H306_F_Ctrl_Lung_GEX51_D1	Controls
mm39-Chmp7	7.26895e-10	2.73933e-08	INF_H310_F_Day6_Lung_GEX50_A1	Infection Day6
mm39-Arvcf	4.21253e-10	2.7396e-08	INF_H308_F_Ctrl_Lung_GEX56_A1	Controls
mm39-Pcolce	1.09798e-10	2.74007e-08	INF_H300_M_Day6_Lung_GEX56_D1	Infection Day6
mm39-Cdv3	7.80727e-10	2.74362e-08	INF_H307_F_Ctrl_Lung_GEX51_B1	Controls
mm39-Nat8l	7.81031e-10	2.74362e-08	INF_H307_F_Ctrl_Lung_GEX51_B1	Controls
mm39-Tmem150a	7.81083e-10	2.74362e-08	INF_H307_F_Ctrl_Lung_GEX51_B1	Controls
mm39-Tmem163	7.8087e-10	2.74362e-08	INF_H307_F_Ctrl_Lung_GEX51_B1	Controls
mm39-Xpc	4.75932e-10	2.74423e-08	INF_H309_F_Day6_Lung_GEX51_A1	Infection Day6
mm39-Pvr	7.81449e-10	2.7444e-08	INF_H307_F_Ctrl_Lung_GEX51_B1	Controls
mm39-Unk	7.284e-10	2.74447e-08	INF_H310_F_Day6_Lung_GEX50_A1	Infection Day6
mm39-Il15ra	4.7625e-10	2.74526e-08	INF_H309_F_Day6_Lung_GEX51_A1	Infection Day6
mm39-Synrg	8.02204e-10	2.74607e-08	INF_H306_F_Ctrl_Lung_GEX51_D1	Controls
mm39-Rbm28	8.02511e-10	2.74661e-08	INF_H306_F_Ctrl_Lung_GEX51_D1	Controls
mm39-Setd7	6.63884e-10	2.74665e-08	INF_H311_F_Day6_Lung_GEX51_C1	Infection Day6
mm39-Cxcl9	6.64085e-10	2.74693e-08	INF_H311_F_Day6_Lung_GEX51_C1	Infection Day6
mm39-Chmp1a	8.3871e-10	2.74822e-08	INF_H303_M_Ctrl_Lung_GEX50_D1	Controls
mm39-Fam234a	8.03327e-10	2.7489e-08	INF_H306_F_Ctrl_Lung_GEX51_D1	Controls
mm39-Scand1	1.10448e-10	2.75221e-08	INF_H300_M_Day6_Lung_GEX56_D1	Infection Day6
mm39-Zfp738	7.31505e-10	2.75564e-08	INF_H310_F_Day6_Lung_GEX50_A1	Infection Day6
mm39-Ctdsp1	8.05874e-10	2.75712e-08	INF_H306_F_Ctrl_Lung_GEX51_D1	Controls
mm39-Cpsf7	7.86576e-10	2.7619e-08	INF_H307_F_Ctrl_Lung_GEX51_B1	Controls
mm39-Ilrun	4.25373e-10	2.76537e-08	INF_H308_F_Ctrl_Lung_GEX56_A1	Controls
mm39-Trak2	6.68715e-10	2.76553e-08	INF_H311_F_Day6_Lung_GEX51_C1	Infection Day6
mm39-Tmem184b	8.44179e-10	2.76567e-08	INF_H303_M_Ctrl_Lung_GEX50_D1	Controls
mm39-Rilp	8.08936e-10	2.76708e-08	INF_H306_F_Ctrl_Lung_GEX51_D1	Controls
mm39-4930523C07Rik	8.44822e-10	2.76731e-08	INF_H303_M_Ctrl_Lung_GEX50_D1	Controls
mm39-Atxn2	8.45095e-10	2.76773e-08	INF_H303_M_Ctrl_Lung_GEX50_D1	Controls
mm39-Tmem163	1.33385e-09	2.76844e-08	INF_H299_M_Day6_Lung_GEX50_B1	Infection Day6
mm39-Rbfox2	4.26025e-10	2.76858e-08	INF_H308_F_Ctrl_Lung_GEX56_A1	Controls
mm39-Ppdpf	7.88778e-10	2.76913e-08	INF_H307_F_Ctrl_Lung_GEX51_B1	Controls
mm39-Dync1li2	4.80565e-10	2.76931e-08	INF_H309_F_Day6_Lung_GEX51_A1	Infection Day6
mm39-Prr13	7.89561e-10	2.77137e-08	INF_H307_F_Ctrl_Lung_GEX51_B1	Controls
mm39-Srfbp1	4.81232e-10	2.77233e-08	INF_H309_F_Day6_Lung_GEX51_A1	Infection Day6
mm39-Hspa2	1.3373e-09	2.77529e-08	INF_H299_M_Day6_Lung_GEX50_B1	Infection Day6
mm39-Gstm6	7.36971e-10	2.7757e-08	INF_H310_F_Day6_Lung_GEX50_A1	Infection Day6
mm39-Fuca2	7.91189e-10	2.77658e-08	INF_H307_F_Ctrl_Lung_GEX51_B1	Controls
mm39-Dcbld2	8.48003e-10	2.77678e-08	INF_H303_M_Ctrl_Lung_GEX50_D1	Controls
mm39-Cdk18	4.82867e-10	2.78093e-08	INF_H309_F_Day6_Lung_GEX51_A1	Infection Day6
mm39-Agtrap	8.13484e-10	2.78213e-08	INF_H306_F_Ctrl_Lung_GEX51_D1	Controls
mm39-Mef2d	1.3416e-09	2.78391e-08	INF_H299_M_Day6_Lung_GEX50_B1	Infection Day6
mm39-Ttf1	8.50555e-10	2.78428e-08	INF_H303_M_Ctrl_Lung_GEX50_D1	Controls
mm39-Usp46	8.50581e-10	2.78428e-08	INF_H303_M_Ctrl_Lung_GEX50_D1	Controls
mm39-Gatm	1.34205e-09	2.78452e-08	INF_H299_M_Day6_Lung_GEX50_B1	Infection Day6
mm39-Hps4	8.14472e-10	2.78486e-08	INF_H306_F_Ctrl_Lung_GEX51_D1	Controls
mm39-Polk	8.14579e-10	2.78486e-08	INF_H306_F_Ctrl_Lung_GEX51_D1	Controls
mm39-Gm55594	8.51174e-10	2.78575e-08	INF_H303_M_Ctrl_Lung_GEX50_D1	Controls
mm39-Gm15587	7.94051e-10	2.78611e-08	INF_H307_F_Ctrl_Lung_GEX51_B1	Controls
mm39-Epb41l1	4.28982e-10	2.78676e-08	INF_H308_F_Ctrl_Lung_GEX56_A1	Controls
mm39-ENSMUSG00000121477	1.34359e-09	2.78742e-08	INF_H299_M_Day6_Lung_GEX50_B1	Infection Day6
mm39-Mfhas1	8.51877e-10	2.78758e-08	INF_H303_M_Ctrl_Lung_GEX50_D1	Controls
mm39-Wdr43	7.40482e-10	2.78838e-08	INF_H310_F_Day6_Lung_GEX50_A1	Infection Day6
mm39-Serpinb6b	4.29413e-10	2.78852e-08	INF_H308_F_Ctrl_Lung_GEX56_A1	Controls
mm39-Ccdc167	4.84618e-10	2.79019e-08	INF_H309_F_Day6_Lung_GEX51_A1	Infection Day6
mm39-Zfp788	7.41221e-10	2.79063e-08	INF_H310_F_Day6_Lung_GEX50_A1	Infection Day6
mm39-Flcn	7.96025e-10	2.79253e-08	INF_H307_F_Ctrl_Lung_GEX51_B1	Controls
mm39-Uggt1	4.30402e-10	2.79391e-08	INF_H308_F_Ctrl_Lung_GEX56_A1	Controls
mm39-Adpgk	8.17441e-10	2.79414e-08	INF_H306_F_Ctrl_Lung_GEX51_D1	Controls
mm39-Cd3g	8.54265e-10	2.79492e-08	INF_H303_M_Ctrl_Lung_GEX50_D1	Controls
mm39-Brk1	4.30763e-10	2.79522e-08	INF_H308_F_Ctrl_Lung_GEX56_A1	Controls
mm39-Capn13	8.55134e-10	2.79695e-08	INF_H303_M_Ctrl_Lung_GEX50_D1	Controls
mm39-Tmco3	8.55173e-10	2.79695e-08	INF_H303_M_Ctrl_Lung_GEX50_D1	Controls
mm39-Gm17619	8.1886e-10	2.79847e-08	INF_H306_F_Ctrl_Lung_GEX51_D1	Controls
mm39-Gpatch8	4.86663e-10	2.80114e-08	INF_H309_F_Day6_Lung_GEX51_A1	Infection Day6
mm39-Gla	8.20487e-10	2.80352e-08	INF_H306_F_Ctrl_Lung_GEX51_D1	Controls
mm39-Rab36	4.32341e-10	2.80442e-08	INF_H308_F_Ctrl_Lung_GEX56_A1	Controls
mm39-Psmb10	1.12736e-10	2.80506e-08	INF_H300_M_Day6_Lung_GEX56_D1	Infection Day6
mm39-Clk1	1.35381e-09	2.8083e-08	INF_H299_M_Day6_Lung_GEX50_B1	Infection Day6
mm39-Lnx2	4.88129e-10	2.80875e-08	INF_H309_F_Day6_Lung_GEX51_A1	Infection Day6
mm39-Mgat3	3.81697e-11	2.80985e-08	INF_H304_M_Ctrl_Lung_GEX50_C1	Controls
mm39-Phf6	7.46843e-10	2.81125e-08	INF_H310_F_Day6_Lung_GEX50_A1	Infection Day6
mm39-Plbd2	4.33678e-10	2.81205e-08	INF_H308_F_Ctrl_Lung_GEX56_A1	Controls
mm39-Zfp715	6.80586e-10	2.81349e-08	INF_H311_F_Day6_Lung_GEX51_C1	Infection Day6
mm39-H2-DMb2	1.35658e-09	2.81374e-08	INF_H299_M_Day6_Lung_GEX50_B1	Infection Day6
mm39-Tecr	4.34251e-10	2.81473e-08	INF_H308_F_Ctrl_Lung_GEX56_A1	Controls
mm39-Map3k7	8.60983e-10	2.81547e-08	INF_H303_M_Ctrl_Lung_GEX50_D1	Controls
mm39-Sirpb1a	6.81664e-10	2.81682e-08	INF_H311_F_Day6_Lung_GEX51_C1	Infection Day6
mm39-Stx17	6.81541e-10	2.81682e-08	INF_H311_F_Day6_Lung_GEX51_C1	Infection Day6
mm39-Gtf3c6	4.34758e-10	2.81697e-08	INF_H308_F_Ctrl_Lung_GEX56_A1	Controls
mm39-Atic	8.03271e-10	2.81743e-08	INF_H307_F_Ctrl_Lung_GEX51_B1	Controls
mm39-Idh1	4.89925e-10	2.81825e-08	INF_H309_F_Day6_Lung_GEX51_A1	Infection Day6
mm39-Rap1a	7.49323e-10	2.82004e-08	INF_H310_F_Day6_Lung_GEX50_A1	Infection Day6
mm39-Wsb2	8.62751e-10	2.82078e-08	INF_H303_M_Ctrl_Lung_GEX50_D1	Controls
mm39-Gmeb2	8.63226e-10	2.82185e-08	INF_H303_M_Ctrl_Lung_GEX50_D1	Controls
mm39-Pidd1	6.83066e-10	2.82204e-08	INF_H311_F_Day6_Lung_GEX51_C1	Infection Day6
mm39-Mrpl32	6.8323e-10	2.82216e-08	INF_H311_F_Day6_Lung_GEX51_C1	Infection Day6
mm39-Kif2a	4.91244e-10	2.825e-08	INF_H309_F_Day6_Lung_GEX51_A1	Infection Day6
mm39-Zfp385a	1.36243e-09	2.82554e-08	INF_H299_M_Day6_Lung_GEX50_B1	Infection Day6
mm39-Hap1	1.36293e-09	2.82628e-08	INF_H299_M_Day6_Lung_GEX50_B1	Infection Day6
mm39-Rnf139	6.84459e-10	2.82667e-08	INF_H311_F_Day6_Lung_GEX51_C1	Infection Day6
mm39-Ndc1	6.8482e-10	2.82759e-08	INF_H311_F_Day6_Lung_GEX51_C1	Infection Day6
mm39-Cyfip1	6.85493e-10	2.8298e-08	INF_H311_F_Day6_Lung_GEX51_C1	Infection Day6
mm39-Gtpbp8	8.28779e-10	2.83134e-08	INF_H306_F_Ctrl_Lung_GEX51_D1	Controls
mm39-Cops8	6.86152e-10	2.8315e-08	INF_H311_F_Day6_Lung_GEX51_C1	Infection Day6
mm39-Zfp933	6.86177e-10	2.8315e-08	INF_H311_F_Day6_Lung_GEX51_C1	Infection Day6
mm39-Pard6b	4.37164e-10	2.83151e-08	INF_H308_F_Ctrl_Lung_GEX56_A1	Controls
mm39-Zscan29	6.87145e-10	2.83492e-08	INF_H311_F_Day6_Lung_GEX51_C1	Infection Day6
mm39-Robo1	8.6765e-10	2.83583e-08	INF_H303_M_Ctrl_Lung_GEX50_D1	Controls
mm39-Mecr	7.53826e-10	2.83645e-08	INF_H310_F_Day6_Lung_GEX50_A1	Infection Day6
mm39-Fzd1	4.3872e-10	2.84053e-08	INF_H308_F_Ctrl_Lung_GEX56_A1	Controls
mm39-Thsd4	8.69842e-10	2.84252e-08	INF_H303_M_Ctrl_Lung_GEX50_D1	Controls
mm39-St3gal5	8.32344e-10	2.843e-08	INF_H306_F_Ctrl_Lung_GEX51_D1	Controls
mm39-Crnde	7.55735e-10	2.84308e-08	INF_H310_F_Day6_Lung_GEX50_A1	Infection Day6
mm39-Acvr1c	1.37288e-09	2.84658e-08	INF_H299_M_Day6_Lung_GEX50_B1	Infection Day6
mm39-Ficd	1.37319e-09	2.84691e-08	INF_H299_M_Day6_Lung_GEX50_B1	Infection Day6
mm39-2310030G06Rik	8.33722e-10	2.84718e-08	INF_H306_F_Ctrl_Lung_GEX51_D1	Controls
mm39-Gnas	6.90738e-10	2.84918e-08	INF_H311_F_Day6_Lung_GEX51_C1	Infection Day6
mm39-Fastkd3	4.95676e-10	2.84965e-08	INF_H309_F_Day6_Lung_GEX51_A1	Infection Day6
mm39-Naaa	8.12664e-10	2.84986e-08	INF_H307_F_Ctrl_Lung_GEX51_B1	Controls
mm39-Blzf1	6.91071e-10	2.84998e-08	INF_H311_F_Day6_Lung_GEX51_C1	Infection Day6
mm39-Slc35a5	6.91241e-10	2.85011e-08	INF_H311_F_Day6_Lung_GEX51_C1	Infection Day6
mm39-Emilin2	8.13073e-10	2.85077e-08	INF_H307_F_Ctrl_Lung_GEX51_B1	Controls
mm39-Fbxo32	1.37738e-09	2.85526e-08	INF_H299_M_Day6_Lung_GEX50_B1	Infection Day6
mm39-C77080	4.41234e-10	2.85576e-08	INF_H308_F_Ctrl_Lung_GEX56_A1	Controls
mm39-Mtmr4	8.36896e-10	2.8575e-08	INF_H306_F_Ctrl_Lung_GEX51_D1	Controls
mm39-Ip6k1	8.16163e-10	2.86108e-08	INF_H307_F_Ctrl_Lung_GEX51_B1	Controls
mm39-Ly9	6.94206e-10	2.86176e-08	INF_H311_F_Day6_Lung_GEX51_C1	Infection Day6
mm39-Mdp1	4.42678e-10	2.86405e-08	INF_H308_F_Ctrl_Lung_GEX56_A1	Controls
mm39-Prr15l	1.15288e-10	2.86434e-08	INF_H300_M_Day6_Lung_GEX56_D1	Infection Day6
mm39-Stbd1	1.38273e-09	2.86605e-08	INF_H299_M_Day6_Lung_GEX50_B1	Infection Day6
mm39-Ptpn4	8.39746e-10	2.86671e-08	INF_H306_F_Ctrl_Lung_GEX51_D1	Controls
mm39-Fam171a1	4.98825e-10	2.86671e-08	INF_H309_F_Day6_Lung_GEX51_A1	Infection Day6
mm39-Slc66a1	4.98938e-10	2.86671e-08	INF_H309_F_Day6_Lung_GEX51_A1	Infection Day6
mm39-Utp18	6.96133e-10	2.86913e-08	INF_H311_F_Day6_Lung_GEX51_C1	Infection Day6
mm39-Pkp4	1.38441e-09	2.86919e-08	INF_H299_M_Day6_Lung_GEX50_B1	Infection Day6
mm39-Cotl1	1.1568e-10	2.86982e-08	INF_H300_M_Day6_Lung_GEX56_D1	Infection Day6
mm39-Cmpk2	4.43753e-10	2.86994e-08	INF_H308_F_Ctrl_Lung_GEX56_A1	Controls
mm39-Snhg15	8.40942e-10	2.87027e-08	INF_H306_F_Ctrl_Lung_GEX51_D1	Controls
mm39-Hmgcs2	6.96696e-10	2.87088e-08	INF_H311_F_Day6_Lung_GEX51_C1	Infection Day6
mm39-Tsc2	8.7869e-10	2.87095e-08	INF_H303_M_Ctrl_Lung_GEX50_D1	Controls
mm39-Mlph	1.38614e-09	2.87248e-08	INF_H299_M_Day6_Lung_GEX50_B1	Infection Day6
mm39-Pbrm1	4.4446e-10	2.87345e-08	INF_H308_F_Ctrl_Lung_GEX56_A1	Controls
mm39-Il7r	5.01076e-10	2.87815e-08	INF_H309_F_Day6_Lung_GEX51_A1	Infection Day6
mm39-Mpeg1	1.16232e-10	2.87928e-08	INF_H300_M_Day6_Lung_GEX56_D1	Infection Day6
mm39-Zfp553	5.02e-10	2.88261e-08	INF_H309_F_Day6_Lung_GEX51_A1	Infection Day6
mm39-Rnf6	4.46176e-10	2.88349e-08	INF_H308_F_Ctrl_Lung_GEX56_A1	Controls
mm39-Vars2	8.83303e-10	2.88553e-08	INF_H303_M_Ctrl_Lung_GEX50_D1	Controls
mm39-Tnfrsf13b	7.00911e-10	2.88767e-08	INF_H311_F_Day6_Lung_GEX51_C1	Infection Day6
mm39-Ncaph2	5.03126e-10	2.88822e-08	INF_H309_F_Day6_Lung_GEX51_A1	Infection Day6
mm39-Mafg	8.24099e-10	2.88837e-08	INF_H307_F_Ctrl_Lung_GEX51_B1	Controls
mm39-Ankrd9	8.4683e-10	2.88984e-08	INF_H306_F_Ctrl_Lung_GEX51_D1	Controls
mm39-Yeats4	8.85703e-10	2.89288e-08	INF_H303_M_Ctrl_Lung_GEX50_D1	Controls
mm39-Sf3a3	5.04124e-10	2.8931e-08	INF_H309_F_Day6_Lung_GEX51_A1	Infection Day6
mm39-Ankrd39	7.69467e-10	2.89419e-08	INF_H310_F_Day6_Lung_GEX50_A1	Infection Day6
mm39-Lyrm2	8.48348e-10	2.89449e-08	INF_H306_F_Ctrl_Lung_GEX51_D1	Controls
mm39-Med4	8.48567e-10	2.89471e-08	INF_H306_F_Ctrl_Lung_GEX51_D1	Controls
mm39-Trim47	7.03136e-10	2.89626e-08	INF_H311_F_Day6_Lung_GEX51_C1	Infection Day6
mm39-Gpaa1	4.48325e-10	2.8963e-08	INF_H308_F_Ctrl_Lung_GEX56_A1	Controls
mm39-Osmr	7.03784e-10	2.89835e-08	INF_H311_F_Day6_Lung_GEX51_C1	Infection Day6
mm39-Nrros	8.49841e-10	2.89853e-08	INF_H306_F_Ctrl_Lung_GEX51_D1	Controls
mm39-Tubgcp4	8.50845e-10	2.90142e-08	INF_H306_F_Ctrl_Lung_GEX51_D1	Controls
mm39-B3gat3	8.88804e-10	2.90252e-08	INF_H303_M_Ctrl_Lung_GEX50_D1	Controls
mm39-Rdh13	7.05388e-10	2.90438e-08	INF_H311_F_Day6_Lung_GEX51_C1	Infection Day6
mm39-Igf2bp2	7.05852e-10	2.90571e-08	INF_H311_F_Day6_Lung_GEX51_C1	Infection Day6
mm39-Dera	7.72851e-10	2.90636e-08	INF_H310_F_Day6_Lung_GEX50_A1	Infection Day6
mm39-Tprgl	8.52516e-10	2.90659e-08	INF_H306_F_Ctrl_Lung_GEX51_D1	Controls
mm39-Elk4	7.06561e-10	2.90805e-08	INF_H311_F_Day6_Lung_GEX51_C1	Infection Day6
mm39-Fam199x	1.40526e-09	2.91177e-08	INF_H299_M_Day6_Lung_GEX50_B1	Infection Day6
mm39-Armc7	5.07601e-10	2.9122e-08	INF_H309_F_Day6_Lung_GEX51_A1	Infection Day6
mm39-Snrpd1	8.54345e-10	2.9123e-08	INF_H306_F_Ctrl_Lung_GEX51_D1	Controls
mm39-Rbbp9	1.40623e-09	2.91344e-08	INF_H299_M_Day6_Lung_GEX50_B1	Infection Day6
mm39-Cnrip1	8.54966e-10	2.91388e-08	INF_H306_F_Ctrl_Lung_GEX51_D1	Controls
mm39-Kics2	7.76009e-10	2.91767e-08	INF_H310_F_Day6_Lung_GEX50_A1	Infection Day6
mm39-Dlg5	7.7633e-10	2.91832e-08	INF_H310_F_Day6_Lung_GEX50_A1	Infection Day6
mm39-Atxn1	5.0961e-10	2.92207e-08	INF_H309_F_Day6_Lung_GEX51_A1	Infection Day6
mm39-Vkorc1l1	5.09621e-10	2.92207e-08	INF_H309_F_Day6_Lung_GEX51_A1	Infection Day6
mm39-Gm57137	1.41059e-09	2.92216e-08	INF_H299_M_Day6_Lung_GEX50_B1	Infection Day6
mm39-Ppil4	7.10449e-10	2.92346e-08	INF_H311_F_Day6_Lung_GEX51_C1	Infection Day6
mm39-Ncdn	8.95561e-10	2.92409e-08	INF_H303_M_Ctrl_Lung_GEX50_D1	Controls
mm39-Ric8a	8.96208e-10	2.92571e-08	INF_H303_M_Ctrl_Lung_GEX50_D1	Controls
mm39-Gemin8	1.41262e-09	2.92604e-08	INF_H299_M_Day6_Lung_GEX50_B1	Infection Day6
mm39-Ttc27	1.41292e-09	2.92633e-08	INF_H299_M_Day6_Lung_GEX50_B1	Infection Day6
mm39-Flywch1	8.60396e-10	2.93185e-08	INF_H306_F_Ctrl_Lung_GEX51_D1	Controls
mm39-Timm23	8.37074e-10	2.93331e-08	INF_H307_F_Ctrl_Lung_GEX51_B1	Controls
mm39-Ildr1	8.6117e-10	2.93396e-08	INF_H306_F_Ctrl_Lung_GEX51_D1	Controls
mm39-Gal3st1	8.61366e-10	2.93409e-08	INF_H306_F_Ctrl_Lung_GEX51_D1	Controls
mm39-Epm2aip1	7.80963e-10	2.93517e-08	INF_H310_F_Day6_Lung_GEX50_A1	Infection Day6
mm39-Clec4e	7.81584e-10	2.93638e-08	INF_H310_F_Day6_Lung_GEX50_A1	Infection Day6
mm39-Cmtm8	7.81491e-10	2.93638e-08	INF_H310_F_Day6_Lung_GEX50_A1	Infection Day6
mm39-Sptssa	4.54833e-10	2.93726e-08	INF_H308_F_Ctrl_Lung_GEX56_A1	Controls
mm39-Zbtb6	4.55135e-10	2.93813e-08	INF_H308_F_Ctrl_Lung_GEX56_A1	Controls
mm39-Cdk7	9.00259e-10	2.93844e-08	INF_H303_M_Ctrl_Lung_GEX50_D1	Controls
mm39-Gfpt2	7.1438e-10	2.93905e-08	INF_H311_F_Day6_Lung_GEX51_C1	Infection Day6
mm39-Rgs19	7.82663e-10	2.93987e-08	INF_H310_F_Day6_Lung_GEX50_A1	Infection Day6
mm39-Fam83f	8.39419e-10	2.94099e-08	INF_H307_F_Ctrl_Lung_GEX51_B1	Controls
mm39-Jcad	9.01898e-10	2.94329e-08	INF_H303_M_Ctrl_Lung_GEX50_D1	Controls
mm39-Dhfr	7.15784e-10	2.94424e-08	INF_H311_F_Day6_Lung_GEX51_C1	Infection Day6
mm39-Cyp4f15	7.8428e-10	2.94481e-08	INF_H310_F_Day6_Lung_GEX50_A1	Infection Day6
mm39-Zmynd10	7.84155e-10	2.94481e-08	INF_H310_F_Day6_Lung_GEX50_A1	Infection Day6
mm39-BC005624	4.56567e-10	2.94629e-08	INF_H308_F_Ctrl_Lung_GEX56_A1	Controls
mm39-Fam98a	9.0318e-10	2.94698e-08	INF_H303_M_Ctrl_Lung_GEX50_D1	Controls
mm39-Dcaf1	7.85651e-10	2.94939e-08	INF_H310_F_Day6_Lung_GEX50_A1	Infection Day6
mm39-Ndufa1	1.1924e-10	2.94944e-08	INF_H300_M_Day6_Lung_GEX56_D1	Infection Day6
mm39-Colec12	7.85996e-10	2.95012e-08	INF_H310_F_Day6_Lung_GEX50_A1	Infection Day6
mm39-Ccdc78	7.86175e-10	2.95023e-08	INF_H310_F_Day6_Lung_GEX50_A1	Infection Day6
mm39-Tbck	7.87326e-10	2.95383e-08	INF_H310_F_Day6_Lung_GEX50_A1	Infection Day6
mm39-Xpo1	7.87437e-10	2.95383e-08	INF_H310_F_Day6_Lung_GEX50_A1	Infection Day6
mm39-Myh11	7.18609e-10	2.95527e-08	INF_H311_F_Day6_Lung_GEX51_C1	Infection Day6
mm39-Dctn5	8.67767e-10	2.95535e-08	INF_H306_F_Ctrl_Lung_GEX51_D1	Controls
mm39-Fasl	7.19346e-10	2.95772e-08	INF_H311_F_Day6_Lung_GEX51_C1	Infection Day6
mm39-Crispld2	1.42824e-09	2.95772e-08	INF_H299_M_Day6_Lung_GEX50_B1	Infection Day6
mm39-Gm10644	8.44424e-10	2.95799e-08	INF_H307_F_Ctrl_Lung_GEX51_B1	Controls
mm39-Ap1g1	7.88795e-10	2.95836e-08	INF_H310_F_Day6_Lung_GEX50_A1	Infection Day6
mm39-Tmem42	7.19733e-10	2.95871e-08	INF_H311_F_Day6_Lung_GEX51_C1	Infection Day6
mm39-Gtf2b	5.16171e-10	2.95876e-08	INF_H309_F_Day6_Lung_GEX51_A1	Infection Day6
mm39-Tmem268	7.89259e-10	2.95953e-08	INF_H310_F_Day6_Lung_GEX50_A1	Infection Day6
mm39-Igsf8	4.59075e-10	2.96138e-08	INF_H308_F_Ctrl_Lung_GEX56_A1	Controls
mm39-Gng8	8.69825e-10	2.96183e-08	INF_H306_F_Ctrl_Lung_GEX51_D1	Controls
mm39-Pilra	7.9029e-10	2.96283e-08	INF_H310_F_Day6_Lung_GEX50_A1	Infection Day6
mm39-Eeig2	8.46492e-10	2.96469e-08	INF_H307_F_Ctrl_Lung_GEX51_B1	Controls
mm39-Cradd	7.21779e-10	2.96654e-08	INF_H311_F_Day6_Lung_GEX51_C1	Infection Day6
mm39-Pusl1	9.09539e-10	2.96723e-08	INF_H303_M_Ctrl_Lung_GEX50_D1	Controls
mm39-Spcs1	8.47425e-10	2.96742e-08	INF_H307_F_Ctrl_Lung_GEX51_B1	Controls
mm39-Tnn	4.60215e-10	2.96764e-08	INF_H308_F_Ctrl_Lung_GEX56_A1	Controls
mm39-Mea1	9.09982e-10	2.96817e-08	INF_H303_M_Ctrl_Lung_GEX50_D1	Controls
mm39-St3gal6	8.7222e-10	2.96944e-08	INF_H306_F_Ctrl_Lung_GEX51_D1	Controls
mm39-Asah2	5.18745e-10	2.97264e-08	INF_H309_F_Day6_Lung_GEX51_A1	Infection Day6
mm39-Ak3	5.18898e-10	2.97264e-08	INF_H309_F_Day6_Lung_GEX51_A1	Infection Day6
mm39-Plagl2	9.12124e-10	2.97465e-08	INF_H303_M_Ctrl_Lung_GEX50_D1	Controls
mm39-Zrsr2	7.24115e-10	2.97554e-08	INF_H311_F_Day6_Lung_GEX51_C1	Infection Day6
mm39-Cpsf6	5.19951e-10	2.9778e-08	INF_H309_F_Day6_Lung_GEX51_A1	Infection Day6
mm39-Hnrnpr	7.94482e-10	2.97797e-08	INF_H310_F_Day6_Lung_GEX50_A1	Infection Day6
mm39-Ankrd27	8.75155e-10	2.97889e-08	INF_H306_F_Ctrl_Lung_GEX51_D1	Controls
mm39-Atp5a1	7.95068e-10	2.97903e-08	INF_H310_F_Day6_Lung_GEX50_A1	Infection Day6
mm39-Ppan	7.95062e-10	2.97903e-08	INF_H310_F_Day6_Lung_GEX50_A1	Infection Day6
mm39-Chaserr	7.95546e-10	2.98025e-08	INF_H310_F_Day6_Lung_GEX50_A1	Infection Day6
mm39-Kif17	8.51758e-10	2.98205e-08	INF_H307_F_Ctrl_Lung_GEX51_B1	Controls
mm39-Psmc3	4.62685e-10	2.98247e-08	INF_H308_F_Ctrl_Lung_GEX56_A1	Controls
mm39-Pskh1	7.26084e-10	2.98255e-08	INF_H311_F_Day6_Lung_GEX51_C1	Infection Day6
mm39-Uqcc1	7.26109e-10	2.98255e-08	INF_H311_F_Day6_Lung_GEX51_C1	Infection Day6
mm39-Slc25a36	5.21069e-10	2.98332e-08	INF_H309_F_Day6_Lung_GEX51_A1	Infection Day6
mm39-Rps28	1.20791e-10	2.98343e-08	INF_H300_M_Day6_Lung_GEX56_D1	Infection Day6
mm39-Phtf2	7.97186e-10	2.98582e-08	INF_H310_F_Day6_Lung_GEX50_A1	Infection Day6
mm39-Mvp	9.15764e-10	2.98602e-08	INF_H303_M_Ctrl_Lung_GEX50_D1	Controls
mm39-Slc25a45	5.217e-10	2.98606e-08	INF_H309_F_Day6_Lung_GEX51_A1	Infection Day6
mm39-Carnmt1	7.9745e-10	2.98624e-08	INF_H310_F_Day6_Lung_GEX50_A1	Infection Day6
mm39-Igsf10	9.16913e-10	2.98926e-08	INF_H303_M_Ctrl_Lung_GEX50_D1	Controls
mm39-Cd44	1.21215e-10	2.9895e-08	INF_H300_M_Day6_Lung_GEX56_D1	Infection Day6
mm39-2510009E07Rik	7.28469e-10	2.99165e-08	INF_H311_F_Day6_Lung_GEX51_C1	Infection Day6
mm39-Timm21	8.54761e-10	2.99202e-08	INF_H307_F_Ctrl_Lung_GEX51_B1	Controls
mm39-Clcn6	9.17988e-10	2.99226e-08	INF_H303_M_Ctrl_Lung_GEX50_D1	Controls
mm39-Eps15	7.99371e-10	2.99286e-08	INF_H310_F_Day6_Lung_GEX50_A1	Infection Day6
mm39-Impdh1	7.99638e-10	2.99329e-08	INF_H310_F_Day6_Lung_GEX50_A1	Infection Day6
mm39-Large1	7.29103e-10	2.99365e-08	INF_H311_F_Day6_Lung_GEX51_C1	Infection Day6
mm39-Ahcy	8.00022e-10	2.99415e-08	INF_H310_F_Day6_Lung_GEX50_A1	Infection Day6
mm39-Zfp472	1.44658e-09	2.99536e-08	INF_H299_M_Day6_Lung_GEX50_B1	Infection Day6
mm39-Ulk1	9.1912e-10	2.99545e-08	INF_H303_M_Ctrl_Lung_GEX50_D1	Controls
mm39-Nsfl1c	8.55986e-10	2.99576e-08	INF_H307_F_Ctrl_Lung_GEX51_B1	Controls
mm39-Scn3b	4.65274e-10	2.99806e-08	INF_H308_F_Ctrl_Lung_GEX56_A1	Controls
mm39-Ubox5	5.24118e-10	2.99902e-08	INF_H309_F_Day6_Lung_GEX51_A1	Infection Day6
mm39-Nup133	4.65884e-10	3.00088e-08	INF_H308_F_Ctrl_Lung_GEX56_A1	Controls
mm39-Sanbr	9.21422e-10	3.00244e-08	INF_H303_M_Ctrl_Lung_GEX50_D1	Controls
mm39-Urb1	8.82401e-10	3.00301e-08	INF_H306_F_Ctrl_Lung_GEX51_D1	Controls
mm39-Kank2	5.2511e-10	3.00381e-08	INF_H309_F_Day6_Lung_GEX51_A1	Infection Day6
mm39-Rmdn2	1.45084e-09	3.00387e-08	INF_H299_M_Day6_Lung_GEX50_B1	Infection Day6
mm39-Atox1	4.66535e-10	3.00397e-08	INF_H308_F_Ctrl_Lung_GEX56_A1	Controls
mm39-Nacad	8.83013e-10	3.00454e-08	INF_H306_F_Ctrl_Lung_GEX51_D1	Controls
mm39-Slc30a7	9.22378e-10	3.00505e-08	INF_H303_M_Ctrl_Lung_GEX50_D1	Controls
mm39-Chst7	9.24932e-10	3.01287e-08	INF_H303_M_Ctrl_Lung_GEX50_D1	Controls
mm39-Fpgs	9.25463e-10	3.01408e-08	INF_H303_M_Ctrl_Lung_GEX50_D1	Controls
mm39-Cd27	5.27107e-10	3.01435e-08	INF_H309_F_Day6_Lung_GEX51_A1	Infection Day6
mm39-Pofut2	8.86103e-10	3.01451e-08	INF_H306_F_Ctrl_Lung_GEX51_D1	Controls
mm39-Mrpl9	9.25928e-10	3.01509e-08	INF_H303_M_Ctrl_Lung_GEX50_D1	Controls
mm39-Top1mt	5.27964e-10	3.01837e-08	INF_H309_F_Day6_Lung_GEX51_A1	Infection Day6
mm39-Dcaf4	8.87655e-10	3.01907e-08	INF_H306_F_Ctrl_Lung_GEX51_D1	Controls
mm39-Ntmt1	8.8779e-10	3.01907e-08	INF_H306_F_Ctrl_Lung_GEX51_D1	Controls
mm39-Zfp707	8.87927e-10	3.01907e-08	INF_H306_F_Ctrl_Lung_GEX51_D1	Controls
mm39-Polrmt	5.2833e-10	3.01958e-08	INF_H309_F_Day6_Lung_GEX51_A1	Infection Day6
mm39-Tob2	7.36381e-10	3.02293e-08	INF_H311_F_Day6_Lung_GEX51_C1	Infection Day6
mm39-Cd63	8.08017e-10	3.0235e-08	INF_H310_F_Day6_Lung_GEX50_A1	Infection Day6
mm39-Cd4	1.46084e-09	3.02422e-08	INF_H299_M_Day6_Lung_GEX50_B1	Infection Day6
mm39-Sel1l	1.22819e-10	3.02464e-08	INF_H300_M_Day6_Lung_GEX56_D1	Infection Day6
mm39-Apmap	9.29434e-10	3.026e-08	INF_H303_M_Ctrl_Lung_GEX50_D1	Controls
mm39-Tapbpl	8.65012e-10	3.02679e-08	INF_H307_F_Ctrl_Lung_GEX51_B1	Controls
mm39-Ankmy2	8.90651e-10	3.02778e-08	INF_H306_F_Ctrl_Lung_GEX51_D1	Controls
mm39-Bpnt2	8.65526e-10	3.02804e-08	INF_H307_F_Ctrl_Lung_GEX51_B1	Controls
mm39-Elfn1	9.30336e-10	3.02842e-08	INF_H303_M_Ctrl_Lung_GEX50_D1	Controls
mm39-Rbbp5	9.32525e-10	3.03504e-08	INF_H303_M_Ctrl_Lung_GEX50_D1	Controls
mm39-Acot9	8.12237e-10	3.03871e-08	INF_H310_F_Day6_Lung_GEX50_A1	Infection Day6
mm39-Gkap1	9.33846e-10	3.03883e-08	INF_H303_M_Ctrl_Lung_GEX50_D1	Controls
mm39-Ttc22	8.69173e-10	3.04025e-08	INF_H307_F_Ctrl_Lung_GEX51_B1	Controls
mm39-Akap1	5.32346e-10	3.04164e-08	INF_H309_F_Day6_Lung_GEX51_A1	Infection Day6
mm39-Tpst2	1.23704e-10	3.04198e-08	INF_H300_M_Day6_Lung_GEX56_D1	Infection Day6
mm39-Pip4k2c	4.7283e-10	3.04339e-08	INF_H308_F_Ctrl_Lung_GEX56_A1	Controls
mm39-Gcn1	8.95488e-10	3.04367e-08	INF_H306_F_Ctrl_Lung_GEX51_D1	Controls
mm39-Golim4	8.96171e-10	3.04543e-08	INF_H306_F_Ctrl_Lung_GEX51_D1	Controls
mm39-Amacr	8.96703e-10	3.04668e-08	INF_H306_F_Ctrl_Lung_GEX51_D1	Controls
mm39-Pigh	8.96863e-10	3.04668e-08	INF_H306_F_Ctrl_Lung_GEX51_D1	Controls
mm39-Efcab14	9.36429e-10	3.04672e-08	INF_H303_M_Ctrl_Lung_GEX50_D1	Controls
mm39-Haus8	8.1468e-10	3.04727e-08	INF_H310_F_Day6_Lung_GEX50_A1	Infection Day6
mm39-Bhlhb9	1.47358e-09	3.05026e-08	INF_H299_M_Day6_Lung_GEX50_B1	Infection Day6
mm39-Mylk4	8.73028e-10	3.05317e-08	INF_H307_F_Ctrl_Lung_GEX51_B1	Controls
mm39-Ipo7	7.44104e-10	3.05342e-08	INF_H311_F_Day6_Lung_GEX51_C1	Infection Day6
mm39-Stap2	7.44101e-10	3.05342e-08	INF_H311_F_Day6_Lung_GEX51_C1	Infection Day6
mm39-Clec16a	1.47607e-09	3.05508e-08	INF_H299_M_Day6_Lung_GEX50_B1	Infection Day6
mm39-Vapb	8.17041e-10	3.05551e-08	INF_H310_F_Day6_Lung_GEX50_A1	Infection Day6
mm39-Ralbp1	9.00158e-10	3.05732e-08	INF_H306_F_Ctrl_Lung_GEX51_D1	Controls
mm39-Igip	8.74395e-10	3.05739e-08	INF_H307_F_Ctrl_Lung_GEX51_B1	Controls
mm39-Sardh	7.46628e-10	3.06317e-08	INF_H311_F_Day6_Lung_GEX51_C1	Infection Day6
mm39-Etv3	4.7618e-10	3.06382e-08	INF_H308_F_Ctrl_Lung_GEX56_A1	Controls
mm39-Herc3	1.48083e-09	3.06458e-08	INF_H299_M_Day6_Lung_GEX50_B1	Infection Day6
mm39-Synj2	9.42246e-10	3.06513e-08	INF_H303_M_Ctrl_Lung_GEX50_D1	Controls
mm39-Gpank1	5.37237e-10	3.06868e-08	INF_H309_F_Day6_Lung_GEX51_A1	Infection Day6
mm39-Cdc7	1.48322e-09	3.06919e-08	INF_H299_M_Day6_Lung_GEX50_B1	Infection Day6
mm39-Rfx2	9.03964e-10	3.06969e-08	INF_H306_F_Ctrl_Lung_GEX51_D1	Controls
mm39-Gm26510	7.49877e-10	3.07589e-08	INF_H311_F_Day6_Lung_GEX51_C1	Infection Day6
mm39-Dnmt1	8.8014e-10	3.07692e-08	INF_H307_F_Ctrl_Lung_GEX51_B1	Controls
mm39-Gata6	9.46094e-10	3.07713e-08	INF_H303_M_Ctrl_Lung_GEX50_D1	Controls
mm39-Plekha8	8.23395e-10	3.07869e-08	INF_H310_F_Day6_Lung_GEX50_A1	Infection Day6
mm39-Rnft1	9.07234e-10	3.08023e-08	INF_H306_F_Ctrl_Lung_GEX51_D1	Controls
mm39-Pip5k1c	9.07667e-10	3.08114e-08	INF_H306_F_Ctrl_Lung_GEX51_D1	Controls
mm39-Chfr	9.48229e-10	3.08355e-08	INF_H303_M_Ctrl_Lung_GEX50_D1	Controls
mm39-Cplane1	8.83223e-10	3.08714e-08	INF_H307_F_Ctrl_Lung_GEX51_B1	Controls
mm39-Tbca	9.49591e-10	3.08747e-08	INF_H303_M_Ctrl_Lung_GEX50_D1	Controls
mm39-Brip1os	9.10817e-10	3.09073e-08	INF_H306_F_Ctrl_Lung_GEX51_D1	Controls
mm39-Mrpl51	9.10821e-10	3.09073e-08	INF_H306_F_Ctrl_Lung_GEX51_D1	Controls
mm39-Smim7	4.80621e-10	3.09126e-08	INF_H308_F_Ctrl_Lung_GEX56_A1	Controls
mm39-Ublcp1	8.27009e-10	3.09161e-08	INF_H310_F_Day6_Lung_GEX50_A1	Infection Day6
mm39-Dars	8.84841e-10	3.09223e-08	INF_H307_F_Ctrl_Lung_GEX51_B1	Controls
mm39-Sema4a	7.54346e-10	3.09361e-08	INF_H311_F_Day6_Lung_GEX51_C1	Infection Day6
mm39-Smg8	9.1213e-10	3.09461e-08	INF_H306_F_Ctrl_Lung_GEX51_D1	Controls
mm39-Cfap44	1.49597e-09	3.09523e-08	INF_H299_M_Day6_Lung_GEX50_B1	Infection Day6
mm39-Tmem129	8.86139e-10	3.0962e-08	INF_H307_F_Ctrl_Lung_GEX51_B1	Controls
mm39-Sugp2	7.55178e-10	3.0964e-08	INF_H311_F_Day6_Lung_GEX51_C1	Infection Day6
mm39-Cacna1c	5.42456e-10	3.09759e-08	INF_H309_F_Day6_Lung_GEX51_A1	Infection Day6
mm39-Zfp266	9.53826e-10	3.10071e-08	INF_H303_M_Ctrl_Lung_GEX50_D1	Controls
mm39-Chchd2	7.56534e-10	3.10073e-08	INF_H311_F_Day6_Lung_GEX51_C1	Infection Day6
mm39-Ddx55	9.14331e-10	3.10148e-08	INF_H306_F_Ctrl_Lung_GEX51_D1	Controls
mm39-Lemd2	9.14487e-10	3.10148e-08	INF_H306_F_Ctrl_Lung_GEX51_D1	Controls
mm39-Ppp4r4	1.50026e-09	3.10374e-08	INF_H299_M_Day6_Lung_GEX50_B1	Infection Day6
mm39-Grk5	7.57554e-10	3.10429e-08	INF_H311_F_Day6_Lung_GEX51_C1	Infection Day6
mm39-Wdr41	7.5772e-10	3.10435e-08	INF_H311_F_Day6_Lung_GEX51_C1	Infection Day6
mm39-Tm9sf2	9.16358e-10	3.10726e-08	INF_H306_F_Ctrl_Lung_GEX51_D1	Controls
mm39-Tecpr1	9.5654e-10	3.10901e-08	INF_H303_M_Ctrl_Lung_GEX50_D1	Controls
mm39-AI506816	8.31847e-10	3.1091e-08	INF_H310_F_Day6_Lung_GEX50_A1	Infection Day6
mm39-Eif2ak4	5.44714e-10	3.10957e-08	INF_H309_F_Day6_Lung_GEX51_A1	Infection Day6
mm39-Psmc6	9.17393e-10	3.11021e-08	INF_H306_F_Ctrl_Lung_GEX51_D1	Controls
mm39-9430065F17Rik	8.90491e-10	3.11084e-08	INF_H307_F_Ctrl_Lung_GEX51_B1	Controls
mm39-Hydin	8.3259e-10	3.11128e-08	INF_H310_F_Day6_Lung_GEX50_A1	Infection Day6
mm39-Slc25a38	4.84071e-10	3.11231e-08	INF_H308_F_Ctrl_Lung_GEX56_A1	Controls
mm39-Ing2	9.58129e-10	3.11365e-08	INF_H303_M_Ctrl_Lung_GEX50_D1	Controls
mm39-Pias4	9.18977e-10	3.11501e-08	INF_H306_F_Ctrl_Lung_GEX51_D1	Controls
mm39-Bysl	5.45892e-10	3.11538e-08	INF_H309_F_Day6_Lung_GEX51_A1	Infection Day6
mm39-Suds3	4.84782e-10	3.11574e-08	INF_H308_F_Ctrl_Lung_GEX56_A1	Controls
mm39-Naglu	8.33972e-10	3.11585e-08	INF_H310_F_Day6_Lung_GEX50_A1	Infection Day6
mm39-Phaf1	7.61267e-10	3.11827e-08	INF_H311_F_Day6_Lung_GEX51_C1	Infection Day6
mm39-Med26	7.61949e-10	3.12044e-08	INF_H311_F_Day6_Lung_GEX51_C1	Infection Day6
mm39-Crybb3	9.2089e-10	3.12093e-08	INF_H306_F_Ctrl_Lung_GEX51_D1	Controls
mm39-Abcb8	1.50983e-09	3.12319e-08	INF_H299_M_Day6_Lung_GEX50_B1	Infection Day6
mm39-Hsf4	9.22173e-10	3.12471e-08	INF_H306_F_Ctrl_Lung_GEX51_D1	Controls
mm39-Ankrd33b	8.37269e-10	3.12757e-08	INF_H310_F_Day6_Lung_GEX50_A1	Infection Day6
mm39-Sfswap	8.95861e-10	3.12903e-08	INF_H307_F_Ctrl_Lung_GEX51_B1	Controls
mm39-Rpl10	1.27476e-10	3.13016e-08	INF_H300_M_Day6_Lung_GEX56_D1	Infection Day6
mm39-Phax	5.48962e-10	3.13199e-08	INF_H309_F_Day6_Lung_GEX51_A1	Infection Day6
mm39-Slc35f5	5.49143e-10	3.1321e-08	INF_H309_F_Day6_Lung_GEX51_A1	Infection Day6
mm39-Vps72	8.3877e-10	3.13258e-08	INF_H310_F_Day6_Lung_GEX50_A1	Infection Day6
mm39-Faah	9.25401e-10	3.13452e-08	INF_H306_F_Ctrl_Lung_GEX51_D1	Controls
mm39-Tmem150c	9.25334e-10	3.13452e-08	INF_H306_F_Ctrl_Lung_GEX51_D1	Controls
mm39-Zfp9	7.66349e-10	3.13784e-08	INF_H311_F_Day6_Lung_GEX51_C1	Infection Day6
mm39-Slc31a2	8.98857e-10	3.13892e-08	INF_H307_F_Ctrl_Lung_GEX51_B1	Controls
mm39-Akt3	5.50502e-10	3.13894e-08	INF_H309_F_Day6_Lung_GEX51_A1	Infection Day6
mm39-Polr2i	4.88822e-10	3.14055e-08	INF_H308_F_Ctrl_Lung_GEX56_A1	Controls
mm39-Eya3	5.50985e-10	3.14077e-08	INF_H309_F_Day6_Lung_GEX51_A1	Infection Day6
mm39-Galnt11	8.9983e-10	3.14175e-08	INF_H307_F_Ctrl_Lung_GEX51_B1	Controls
mm39-Rfc5	5.51383e-10	3.14212e-08	INF_H309_F_Day6_Lung_GEX51_A1	Infection Day6
mm39-Exoc8	5.51603e-10	3.14246e-08	INF_H309_F_Day6_Lung_GEX51_A1	Infection Day6
mm39-Mboat7	9.28819e-10	3.14552e-08	INF_H306_F_Ctrl_Lung_GEX51_D1	Controls
mm39-Ankrd28	9.68644e-10	3.14711e-08	INF_H303_M_Ctrl_Lung_GEX50_D1	Controls
mm39-Ndufa2	9.6875e-10	3.14711e-08	INF_H303_M_Ctrl_Lung_GEX50_D1	Controls
mm39-Pcmt1	7.68949e-10	3.14786e-08	INF_H311_F_Day6_Lung_GEX51_C1	Infection Day6
mm39-Prkar2a	9.01801e-10	3.14806e-08	INF_H307_F_Ctrl_Lung_GEX51_B1	Controls
mm39-Xpo7	8.43523e-10	3.14973e-08	INF_H310_F_Day6_Lung_GEX50_A1	Infection Day6
mm39-Zfp46	1.52286e-09	3.1498e-08	INF_H299_M_Day6_Lung_GEX50_B1	Infection Day6
mm39-Mrpl33	7.70055e-10	3.15113e-08	INF_H311_F_Day6_Lung_GEX51_C1	Infection Day6
mm39-Sltm	7.69915e-10	3.15113e-08	INF_H311_F_Day6_Lung_GEX51_C1	Infection Day6
mm39-Hdgf	1.52402e-09	3.15185e-08	INF_H299_M_Day6_Lung_GEX50_B1	Infection Day6
mm39-Efcab10	7.70992e-10	3.15434e-08	INF_H311_F_Day6_Lung_GEX51_C1	Infection Day6
mm39-Arhgap24	9.32761e-10	3.1583e-08	INF_H306_F_Ctrl_Lung_GEX51_D1	Controls
mm39-Ctps	8.46927e-10	3.16184e-08	INF_H310_F_Day6_Lung_GEX50_A1	Infection Day6
mm39-Ddah1	9.06477e-10	3.16381e-08	INF_H307_F_Ctrl_Lung_GEX51_B1	Controls
mm39-Bag3	7.73696e-10	3.16478e-08	INF_H311_F_Day6_Lung_GEX51_C1	Infection Day6
mm39-Gpsm1	7.74439e-10	3.16719e-08	INF_H311_F_Day6_Lung_GEX51_C1	Infection Day6
mm39-Gm12059	9.08047e-10	3.16871e-08	INF_H307_F_Ctrl_Lung_GEX51_B1	Controls
mm39-Vps11	9.36114e-10	3.16908e-08	INF_H306_F_Ctrl_Lung_GEX51_D1	Controls
mm39-Fzd7	9.36317e-10	3.16919e-08	INF_H306_F_Ctrl_Lung_GEX51_D1	Controls
mm39-Lsm14b	9.36608e-10	3.16961e-08	INF_H306_F_Ctrl_Lung_GEX51_D1	Controls
mm39-Elf1	9.09096e-10	3.1718e-08	INF_H307_F_Ctrl_Lung_GEX51_B1	Controls
mm39-Fbxw2	9.37679e-10	3.17266e-08	INF_H306_F_Ctrl_Lung_GEX51_D1	Controls
mm39-Exosc3	5.5717e-10	3.17325e-08	INF_H309_F_Day6_Lung_GEX51_A1	Infection Day6
mm39-Ptpn1	9.09947e-10	3.17419e-08	INF_H307_F_Ctrl_Lung_GEX51_B1	Controls
mm39-Sec16a	8.50686e-10	3.17527e-08	INF_H310_F_Day6_Lung_GEX50_A1	Infection Day6
mm39-Ppp2r2d	9.77854e-10	3.17615e-08	INF_H303_M_Ctrl_Lung_GEX50_D1	Controls
mm39-Tspo	1.53595e-09	3.17616e-08	INF_H299_M_Day6_Lung_GEX50_B1	Infection Day6
mm39-Col17a1	9.39052e-10	3.17673e-08	INF_H306_F_Ctrl_Lung_GEX51_D1	Controls
mm39-Upf1	4.9503e-10	3.17927e-08	INF_H308_F_Ctrl_Lung_GEX56_A1	Controls
mm39-Psmc4	9.79063e-10	3.17954e-08	INF_H303_M_Ctrl_Lung_GEX50_D1	Controls
mm39-Calcoco1	9.40886e-10	3.18236e-08	INF_H306_F_Ctrl_Lung_GEX51_D1	Controls
mm39-Drc3	1.29825e-10	3.18319e-08	INF_H300_M_Day6_Lung_GEX56_D1	Infection Day6
mm39-Llgl2	4.9591e-10	3.18375e-08	INF_H308_F_Ctrl_Lung_GEX56_A1	Controls
mm39-Slc66a1	7.78918e-10	3.18487e-08	INF_H311_F_Day6_Lung_GEX51_C1	Infection Day6
mm39-H2-T23	1.3013e-10	3.18602e-08	INF_H300_M_Day6_Lung_GEX56_D1	Infection Day6
mm39-Dr1	5.59615e-10	3.18624e-08	INF_H309_F_Day6_Lung_GEX51_A1	Infection Day6
mm39-Dleu2	9.81498e-10	3.18692e-08	INF_H303_M_Ctrl_Lung_GEX50_D1	Controls
mm39-Plekha5	9.81935e-10	3.1878e-08	INF_H303_M_Ctrl_Lung_GEX50_D1	Controls
mm39-Foxj2	9.43568e-10	3.19045e-08	INF_H306_F_Ctrl_Lung_GEX51_D1	Controls
mm39-Ube4a	9.43621e-10	3.19045e-08	INF_H306_F_Ctrl_Lung_GEX51_D1	Controls
mm39-Myo10	8.55214e-10	3.19156e-08	INF_H310_F_Day6_Lung_GEX50_A1	Infection Day6
mm39-Papola	4.97433e-10	3.19235e-08	INF_H308_F_Ctrl_Lung_GEX56_A1	Controls
mm39-Exoc3	7.81675e-10	3.19551e-08	INF_H311_F_Day6_Lung_GEX51_C1	Infection Day6
mm39-Txndc11	9.45832e-10	3.19735e-08	INF_H306_F_Ctrl_Lung_GEX51_D1	Controls
mm39-Rrm2	5.61966e-10	3.19869e-08	INF_H309_F_Day6_Lung_GEX51_A1	Infection Day6
mm39-Dpp3	9.47569e-10	3.20265e-08	INF_H306_F_Ctrl_Lung_GEX51_D1	Controls
mm39-Kat14	5.63545e-10	3.20675e-08	INF_H309_F_Day6_Lung_GEX51_A1	Infection Day6
mm39-Rnf7	9.19555e-10	3.20712e-08	INF_H307_F_Ctrl_Lung_GEX51_B1	Controls
mm39-Klhl42	5.63853e-10	3.20756e-08	INF_H309_F_Day6_Lung_GEX51_A1	Infection Day6
mm39-Gna12	9.88343e-10	3.20765e-08	INF_H303_M_Ctrl_Lung_GEX50_D1	Controls
mm39-Naa35	9.8838e-10	3.20765e-08	INF_H303_M_Ctrl_Lung_GEX50_D1	Controls
mm39-Ggnbp1	9.88786e-10	3.20843e-08	INF_H303_M_Ctrl_Lung_GEX50_D1	Controls
mm39-Ddx56	8.60219e-10	3.20963e-08	INF_H310_F_Day6_Lung_GEX50_A1	Infection Day6
mm39-Ttc21b	8.60471e-10	3.20996e-08	INF_H310_F_Day6_Lung_GEX50_A1	Infection Day6
mm39-AI480526	5.64484e-10	3.21021e-08	INF_H309_F_Day6_Lung_GEX51_A1	Infection Day6
mm39-Dcaf17	5.64985e-10	3.21119e-08	INF_H309_F_Day6_Lung_GEX51_A1	Infection Day6
mm39-Tead4	5.6492e-10	3.21119e-08	INF_H309_F_Day6_Lung_GEX51_A1	Infection Day6
mm39-Dennd3	1.55403e-09	3.2132e-08	INF_H299_M_Day6_Lung_GEX50_B1	Infection Day6
mm39-Tmem30a	5.01055e-10	3.21442e-08	INF_H308_F_Ctrl_Lung_GEX56_A1	Controls
mm39-Msh3	9.51497e-10	3.21524e-08	INF_H306_F_Ctrl_Lung_GEX51_D1	Controls
mm39-Nuak2	9.5164e-10	3.21524e-08	INF_H306_F_Ctrl_Lung_GEX51_D1	Controls
mm39-Rpap2	5.66468e-10	3.21868e-08	INF_H309_F_Day6_Lung_GEX51_A1	Infection Day6
mm39-Eri3	1.55729e-09	3.21957e-08	INF_H299_M_Day6_Lung_GEX50_B1	Infection Day6
mm39-Stam2	7.88173e-10	3.22144e-08	INF_H311_F_Day6_Lung_GEX51_C1	Infection Day6
mm39-Ptgr1	9.53684e-10	3.22156e-08	INF_H306_F_Ctrl_Lung_GEX51_D1	Controls
mm39-Flot1	9.93087e-10	3.22184e-08	INF_H303_M_Ctrl_Lung_GEX50_D1	Controls
mm39-Scand1	7.89226e-10	3.22511e-08	INF_H311_F_Day6_Lung_GEX51_C1	Infection Day6
mm39-Zcchc10	1.56072e-09	3.22632e-08	INF_H299_M_Day6_Lung_GEX50_B1	Infection Day6
mm39-Txndc15	5.69147e-10	3.23296e-08	INF_H309_F_Day6_Lung_GEX51_A1	Infection Day6
mm39-Gm20531	9.2756e-10	3.23445e-08	INF_H307_F_Ctrl_Lung_GEX51_B1	Controls
mm39-Arglu1	9.27803e-10	3.23471e-08	INF_H307_F_Ctrl_Lung_GEX51_B1	Controls
mm39-Cnga2	8.68091e-10	3.23776e-08	INF_H310_F_Day6_Lung_GEX50_A1	Infection Day6
mm39-Ciapin1	9.98413e-10	3.23858e-08	INF_H303_M_Ctrl_Lung_GEX50_D1	Controls
mm39-Zfp386	9.59512e-10	3.24067e-08	INF_H306_F_Ctrl_Lung_GEX51_D1	Controls
mm39-Sell	9.60981e-10	3.24504e-08	INF_H306_F_Ctrl_Lung_GEX51_D1	Controls
mm39-Kdm3a	7.94372e-10	3.24549e-08	INF_H311_F_Day6_Lung_GEX51_C1	Infection Day6
mm39-Patl1	5.72101e-10	3.24879e-08	INF_H309_F_Day6_Lung_GEX51_A1	Infection Day6
mm39-Gm5547	9.62604e-10	3.24994e-08	INF_H306_F_Ctrl_Lung_GEX51_D1	Controls
mm39-Cdc37	5.07284e-10	3.25319e-08	INF_H308_F_Ctrl_Lung_GEX56_A1	Controls
mm39-Rflnb	9.34378e-10	3.25704e-08	INF_H307_F_Ctrl_Lung_GEX51_B1	Controls
mm39-Strn3	1.00483e-09	3.25885e-08	INF_H303_M_Ctrl_Lung_GEX50_D1	Controls
mm39-Nras	7.98067e-10	3.25994e-08	INF_H311_F_Day6_Lung_GEX51_C1	Infection Day6
mm39-Cdc42se1	9.35602e-10	3.26072e-08	INF_H307_F_Ctrl_Lung_GEX51_B1	Controls
mm39-Nf1	5.74589e-10	3.26197e-08	INF_H309_F_Day6_Lung_GEX51_A1	Infection Day6
mm39-Ssbp4	9.36435e-10	3.26303e-08	INF_H307_F_Ctrl_Lung_GEX51_B1	Controls
mm39-Clcn7	7.99556e-10	3.26538e-08	INF_H311_F_Day6_Lung_GEX51_C1	Infection Day6
mm39-Fam20c	8.00302e-10	3.26778e-08	INF_H311_F_Day6_Lung_GEX51_C1	Infection Day6
mm39-Pros1	1.00812e-09	3.26841e-08	INF_H303_M_Ctrl_Lung_GEX50_D1	Controls
mm39-Tfdp2	1.00811e-09	3.26841e-08	INF_H303_M_Ctrl_Lung_GEX50_D1	Controls
mm39-Rilp	8.01221e-10	3.27088e-08	INF_H311_F_Day6_Lung_GEX51_C1	Infection Day6
mm39-Arl15	5.77128e-10	3.27543e-08	INF_H309_F_Day6_Lung_GEX51_A1	Infection Day6
mm39-Ak6	9.40421e-10	3.27632e-08	INF_H307_F_Ctrl_Lung_GEX51_B1	Controls
mm39-Tgfbr3	5.77707e-10	3.27777e-08	INF_H309_F_Day6_Lung_GEX51_A1	Infection Day6
mm39-Fam174b	1.01124e-09	3.27797e-08	INF_H303_M_Ctrl_Lung_GEX50_D1	Controls
mm39-Cmklr1	9.41349e-10	3.27896e-08	INF_H307_F_Ctrl_Lung_GEX51_B1	Controls
mm39-Mon1b	8.03481e-10	3.27946e-08	INF_H311_F_Day6_Lung_GEX51_C1	Infection Day6
mm39-Pelo	5.78631e-10	3.28205e-08	INF_H309_F_Day6_Lung_GEX51_A1	Infection Day6
mm39-Nol8	5.78921e-10	3.28274e-08	INF_H309_F_Day6_Lung_GEX51_A1	Infection Day6
mm39-Oxct1	8.80727e-10	3.28427e-08	INF_H310_F_Day6_Lung_GEX50_A1	Infection Day6
mm39-Fubp1	5.1247e-10	3.28525e-08	INF_H308_F_Ctrl_Lung_GEX56_A1	Controls
mm39-Sart3	1.01371e-09	3.28543e-08	INF_H303_M_Ctrl_Lung_GEX50_D1	Controls
mm39-Rassf9	1.58975e-09	3.28596e-08	INF_H299_M_Day6_Lung_GEX50_B1	Infection Day6
mm39-Thoc2	8.8169e-10	3.28723e-08	INF_H310_F_Day6_Lung_GEX50_A1	Infection Day6
mm39-Tpcn2	9.44538e-10	3.28947e-08	INF_H307_F_Ctrl_Lung_GEX51_B1	Controls
mm39-Pbdc1	1.01563e-09	3.29109e-08	INF_H303_M_Ctrl_Lung_GEX50_D1	Controls
mm39-Cd46	9.75209e-10	3.2919e-08	INF_H306_F_Ctrl_Lung_GEX51_D1	Controls
mm39-Rab4a	1.5953e-09	3.29705e-08	INF_H299_M_Day6_Lung_GEX50_B1	Infection Day6
mm39-Gm20257	9.77137e-10	3.29781e-08	INF_H306_F_Ctrl_Lung_GEX51_D1	Controls
mm39-Mrto4	8.08442e-10	3.29905e-08	INF_H311_F_Day6_Lung_GEX51_C1	Infection Day6
mm39-Cdkn1a	5.14875e-10	3.29946e-08	INF_H308_F_Ctrl_Lung_GEX56_A1	Controls
mm39-Gm42047	8.09305e-10	3.30192e-08	INF_H311_F_Day6_Lung_GEX51_C1	Infection Day6
mm39-Wars2	1.59813e-09	3.30253e-08	INF_H299_M_Day6_Lung_GEX50_B1	Infection Day6
mm39-Cebpb	8.10185e-10	3.30486e-08	INF_H311_F_Day6_Lung_GEX51_C1	Infection Day6
mm39-Rbm4	1.0211e-09	3.30828e-08	INF_H303_M_Ctrl_Lung_GEX50_D1	Controls
mm39-Fgr	5.84487e-10	3.31334e-08	INF_H309_F_Day6_Lung_GEX51_A1	Infection Day6
mm39-Asgr1	9.82126e-10	3.31405e-08	INF_H306_F_Ctrl_Lung_GEX51_D1	Controls
mm39-Glce	1.02429e-09	3.31696e-08	INF_H303_M_Ctrl_Lung_GEX50_D1	Controls
mm39-Lrrc14	1.02425e-09	3.31696e-08	INF_H303_M_Ctrl_Lung_GEX50_D1	Controls
mm39-Smox	1.02413e-09	3.31696e-08	INF_H303_M_Ctrl_Lung_GEX50_D1	Controls
mm39-Prpsap2	9.52659e-10	3.31715e-08	INF_H307_F_Ctrl_Lung_GEX51_B1	Controls
mm39-Myct1	5.17835e-10	3.31721e-08	INF_H308_F_Ctrl_Lung_GEX56_A1	Controls
mm39-H2-D1	4.53259e-11	3.32113e-08	INF_H304_M_Ctrl_Lung_GEX50_C1	Controls
mm39-Ethe1	5.8612e-10	3.32163e-08	INF_H309_F_Day6_Lung_GEX51_A1	Infection Day6
mm39-Ciao2a	9.54357e-10	3.32246e-08	INF_H307_F_Ctrl_Lung_GEX51_B1	Controls
mm39-Prrg2	5.87157e-10	3.32654e-08	INF_H309_F_Day6_Lung_GEX51_A1	Infection Day6
mm39-Chmp1a	8.15845e-10	3.32729e-08	INF_H311_F_Day6_Lung_GEX51_C1	Infection Day6
mm39-Wbp4	9.88208e-10	3.33397e-08	INF_H306_F_Ctrl_Lung_GEX51_D1	Controls
mm39-Amhr2	9.88548e-10	3.33452e-08	INF_H306_F_Ctrl_Lung_GEX51_D1	Controls
mm39-Ttll7	1.03024e-09	3.33566e-08	INF_H303_M_Ctrl_Lung_GEX50_D1	Controls
mm39-Ccdc87	5.21001e-10	3.33628e-08	INF_H308_F_Ctrl_Lung_GEX56_A1	Controls
mm39-Slc25a17	8.95463e-10	3.33795e-08	INF_H310_F_Day6_Lung_GEX50_A1	Infection Day6
mm39-Nsun5	1.61602e-09	3.33914e-08	INF_H299_M_Day6_Lung_GEX50_B1	Infection Day6
mm39-Unc45a	9.90514e-10	3.34055e-08	INF_H306_F_Ctrl_Lung_GEX51_D1	Controls
mm39-Gmfb	8.19535e-10	3.34168e-08	INF_H311_F_Day6_Lung_GEX51_C1	Infection Day6
mm39-Agps	1.0328e-09	3.34226e-08	INF_H303_M_Ctrl_Lung_GEX50_D1	Controls
mm39-Cstf3	1.03276e-09	3.34226e-08	INF_H303_M_Ctrl_Lung_GEX50_D1	Controls
mm39-Ppp4r2	1.03272e-09	3.34226e-08	INF_H303_M_Ctrl_Lung_GEX50_D1	Controls
mm39-Jmjd8	1.03298e-09	3.34229e-08	INF_H303_M_Ctrl_Lung_GEX50_D1	Controls
mm39-Exoc5	1.03338e-09	3.34301e-08	INF_H303_M_Ctrl_Lung_GEX50_D1	Controls
mm39-Tm2d3	9.91488e-10	3.34323e-08	INF_H306_F_Ctrl_Lung_GEX51_D1	Controls
mm39-Atg14	8.20653e-10	3.34558e-08	INF_H311_F_Day6_Lung_GEX51_C1	Infection Day6
mm39-Dut	9.92454e-10	3.34588e-08	INF_H306_F_Ctrl_Lung_GEX51_D1	Controls
mm39-Ccnl1	8.21035e-10	3.34647e-08	INF_H311_F_Day6_Lung_GEX51_C1	Infection Day6
mm39-Slc35f6	9.93546e-10	3.34896e-08	INF_H306_F_Ctrl_Lung_GEX51_D1	Controls
mm39-Brd3os	1.03573e-09	3.35005e-08	INF_H303_M_Ctrl_Lung_GEX50_D1	Controls
mm39-Nr1d2	5.23562e-10	3.35145e-08	INF_H308_F_Ctrl_Lung_GEX56_A1	Controls
mm39-Clip2	1.03674e-09	3.35276e-08	INF_H303_M_Ctrl_Lung_GEX50_D1	Controls
mm39-Setd1b	1.03692e-09	3.3528e-08	INF_H303_M_Ctrl_Lung_GEX50_D1	Controls
mm39-Gne	5.24255e-10	3.35466e-08	INF_H308_F_Ctrl_Lung_GEX56_A1	Controls
mm39-Rnf7	8.23483e-10	3.35578e-08	INF_H311_F_Day6_Lung_GEX51_C1	Infection Day6
mm39-Dync1li1	9.65127e-10	3.35935e-08	INF_H307_F_Ctrl_Lung_GEX51_B1	Controls
mm39-Tgtp1	8.24621e-10	3.35976e-08	INF_H311_F_Day6_Lung_GEX51_C1	Infection Day6
mm39-Tnks	8.25002e-10	3.36065e-08	INF_H311_F_Day6_Lung_GEX51_C1	Infection Day6
mm39-Gm14305	1.62666e-09	3.36074e-08	INF_H299_M_Day6_Lung_GEX50_B1	Infection Day6
mm39-Qrsl1	8.25486e-10	3.36195e-08	INF_H311_F_Day6_Lung_GEX51_C1	Infection Day6
mm39-Slc16a11	8.26344e-10	3.36479e-08	INF_H311_F_Day6_Lung_GEX51_C1	Infection Day6
mm39-1110038B12Rik	1.04117e-09	3.36597e-08	INF_H303_M_Ctrl_Lung_GEX50_D1	Controls
mm39-Spr	5.26534e-10	3.36801e-08	INF_H308_F_Ctrl_Lung_GEX56_A1	Controls
mm39-Ap3d1	1.63094e-09	3.36921e-08	INF_H299_M_Day6_Lung_GEX50_B1	Infection Day6
mm39-1810037I17Rik	5.95006e-10	3.37003e-08	INF_H309_F_Day6_Lung_GEX51_A1	Infection Day6
mm39-Rgs4	1.00004e-09	3.37023e-08	INF_H306_F_Ctrl_Lung_GEX51_D1	Controls
mm39-Gnb4	5.95439e-10	3.3715e-08	INF_H309_F_Day6_Lung_GEX51_A1	Infection Day6
mm39-Gab1	5.95685e-10	3.37192e-08	INF_H309_F_Day6_Lung_GEX51_A1	Infection Day6
mm39-Psmd9	8.2876e-10	3.37395e-08	INF_H311_F_Day6_Lung_GEX51_C1	Infection Day6
mm39-Osbpl3	1.00134e-09	3.37401e-08	INF_H306_F_Ctrl_Lung_GEX51_D1	Controls
mm39-Nagk	1.04403e-09	3.37465e-08	INF_H303_M_Ctrl_Lung_GEX50_D1	Controls
mm39-Tmed9	5.27895e-10	3.37548e-08	INF_H308_F_Ctrl_Lung_GEX56_A1	Controls
mm39-Erg	1.63425e-09	3.37567e-08	INF_H299_M_Day6_Lung_GEX50_B1	Infection Day6
mm39-Tmem242	1.00227e-09	3.37655e-08	INF_H306_F_Ctrl_Lung_GEX51_D1	Controls
mm39-Odf3b	8.29584e-10	3.37664e-08	INF_H311_F_Day6_Lung_GEX51_C1	Infection Day6
mm39-Nadk2	5.96742e-10	3.37692e-08	INF_H309_F_Day6_Lung_GEX51_A1	Infection Day6
mm39-Qsox1	9.06382e-10	3.37801e-08	INF_H310_F_Day6_Lung_GEX50_A1	Infection Day6
mm39-Grk6	9.71075e-10	3.37944e-08	INF_H307_F_Ctrl_Lung_GEX51_B1	Controls
mm39-Aak1	8.30821e-10	3.38101e-08	INF_H311_F_Day6_Lung_GEX51_C1	Infection Day6
mm39-H1f3	8.31255e-10	3.38211e-08	INF_H311_F_Day6_Lung_GEX51_C1	Infection Day6
mm39-Cep104	5.97946e-10	3.38275e-08	INF_H309_F_Day6_Lung_GEX51_A1	Infection Day6
mm39-Ccnt1	5.98276e-10	3.38364e-08	INF_H309_F_Day6_Lung_GEX51_A1	Infection Day6
mm39-Lsm2	5.29378e-10	3.38373e-08	INF_H308_F_Ctrl_Lung_GEX56_A1	Controls
mm39-Stk40	1.04738e-09	3.38491e-08	INF_H303_M_Ctrl_Lung_GEX50_D1	Controls
mm39-Api5	9.72877e-10	3.38509e-08	INF_H307_F_Ctrl_Lung_GEX51_B1	Controls
mm39-Ogn	8.32329e-10	3.38581e-08	INF_H311_F_Day6_Lung_GEX51_C1	Infection Day6
mm39-N6amt1	9.09355e-10	3.38844e-08	INF_H310_F_Day6_Lung_GEX50_A1	Infection Day6
mm39-Med9	8.33378e-10	3.38941e-08	INF_H311_F_Day6_Lung_GEX51_C1	Infection Day6
mm39-Pde5a	9.11697e-10	3.39652e-08	INF_H310_F_Day6_Lung_GEX50_A1	Infection Day6
mm39-Map4k1	1.00849e-09	3.39689e-08	INF_H306_F_Ctrl_Lung_GEX51_D1	Controls
mm39-Ccdc87	1.05127e-09	3.39691e-08	INF_H303_M_Ctrl_Lung_GEX50_D1	Controls
mm39-Ddx50	8.35489e-10	3.39733e-08	INF_H311_F_Day6_Lung_GEX51_C1	Infection Day6
mm39-Ccl9	9.77477e-10	3.40048e-08	INF_H307_F_Ctrl_Lung_GEX51_B1	Controls
mm39-Sardh	6.01522e-10	3.40101e-08	INF_H309_F_Day6_Lung_GEX51_A1	Infection Day6
mm39-Dhrs1	6.01714e-10	3.40111e-08	INF_H309_F_Day6_Lung_GEX51_A1	Infection Day6
mm39-Sft2d2	5.32304e-10	3.40119e-08	INF_H308_F_Ctrl_Lung_GEX56_A1	Controls
mm39-Dock8	5.32811e-10	3.40319e-08	INF_H308_F_Ctrl_Lung_GEX56_A1	Controls
mm39-Hrct1	8.37296e-10	3.404e-08	INF_H311_F_Day6_Lung_GEX51_C1	Infection Day6
mm39-Plekha4	1.64921e-09	3.40619e-08	INF_H299_M_Day6_Lung_GEX50_B1	Infection Day6
mm39-Supv3l1	1.05539e-09	3.40966e-08	INF_H303_M_Ctrl_Lung_GEX50_D1	Controls
mm39-Ramp1	5.34273e-10	3.41128e-08	INF_H308_F_Ctrl_Lung_GEX56_A1	Controls
mm39-Spred1	1.01453e-09	3.4166e-08	INF_H306_F_Ctrl_Lung_GEX51_D1	Controls
mm39-Scnn1a	9.17359e-10	3.41696e-08	INF_H310_F_Day6_Lung_GEX50_A1	Infection Day6
mm39-Trmt2b	8.40912e-10	3.41803e-08	INF_H311_F_Day6_Lung_GEX51_C1	Infection Day6
mm39-Pbx1	1.6552e-09	3.41818e-08	INF_H299_M_Day6_Lung_GEX50_B1	Infection Day6
mm39-P4ha1	5.35581e-10	3.41839e-08	INF_H308_F_Ctrl_Lung_GEX56_A1	Controls
mm39-Tmco4	1.01527e-09	3.41848e-08	INF_H306_F_Ctrl_Lung_GEX51_D1	Controls
mm39-Rab15	1.01594e-09	3.42014e-08	INF_H306_F_Ctrl_Lung_GEX51_D1	Controls
mm39-Acot2	9.19075e-10	3.42271e-08	INF_H310_F_Day6_Lung_GEX50_A1	Infection Day6
mm39-Cdc42se2	1.65826e-09	3.42412e-08	INF_H299_M_Day6_Lung_GEX50_B1	Infection Day6
mm39-Rsrc2	6.06047e-10	3.42461e-08	INF_H309_F_Day6_Lung_GEX51_A1	Infection Day6
mm39-Magoh	5.36915e-10	3.42565e-08	INF_H308_F_Ctrl_Lung_GEX56_A1	Controls
mm39-1110017D15Rik	6.07077e-10	3.42944e-08	INF_H309_F_Day6_Lung_GEX51_A1	Infection Day6
mm39-Gtf2e2	5.3832e-10	3.43337e-08	INF_H308_F_Ctrl_Lung_GEX56_A1	Controls
mm39-Map6	1.06353e-09	3.43538e-08	INF_H303_M_Ctrl_Lung_GEX50_D1	Controls
mm39-Zc3h6	1.66401e-09	3.43562e-08	INF_H299_M_Day6_Lung_GEX50_B1	Infection Day6
mm39-Klhdc8b	1.06378e-09	3.43563e-08	INF_H303_M_Ctrl_Lung_GEX50_D1	Controls
mm39-Trps1	9.22885e-10	3.43624e-08	INF_H310_F_Day6_Lung_GEX50_A1	Infection Day6
mm39-Tfcp2l1	1.02122e-09	3.4373e-08	INF_H306_F_Ctrl_Lung_GEX51_D1	Controls
mm39-Ago2	5.39307e-10	3.43841e-08	INF_H308_F_Ctrl_Lung_GEX56_A1	Controls
mm39-Zfp764	1.06496e-09	3.43884e-08	INF_H303_M_Ctrl_Lung_GEX50_D1	Controls
mm39-Egln2	5.39589e-10	3.43896e-08	INF_H308_F_Ctrl_Lung_GEX56_A1	Controls
mm39-Pdhb	8.46386e-10	3.4396e-08	INF_H311_F_Day6_Lung_GEX51_C1	Infection Day6
mm39-Ndufa5	5.4004e-10	3.44058e-08	INF_H308_F_Ctrl_Lung_GEX56_A1	Controls
mm39-Acap1	8.47889e-10	3.44503e-08	INF_H311_F_Day6_Lung_GEX51_C1	Infection Day6
mm39-Eif4ebp3	1.025e-09	3.44876e-08	INF_H306_F_Ctrl_Lung_GEX51_D1	Controls
mm39-Pacsin2	1.0249e-09	3.44876e-08	INF_H306_F_Ctrl_Lung_GEX51_D1	Controls
mm39-Mapk13	6.11726e-10	3.4547e-08	INF_H309_F_Day6_Lung_GEX51_A1	Infection Day6
mm39-Glrx3	1.02708e-09	3.45514e-08	INF_H306_F_Ctrl_Lung_GEX51_D1	Controls
mm39-Zfp160	1.02757e-09	3.45616e-08	INF_H306_F_Ctrl_Lung_GEX51_D1	Controls
mm39-Ankrd54	5.42725e-10	3.45643e-08	INF_H308_F_Ctrl_Lung_GEX56_A1	Controls
mm39-Zfp950	1.07079e-09	3.45711e-08	INF_H303_M_Ctrl_Lung_GEX50_D1	Controls
mm39-Piezo2	8.51343e-10	3.45838e-08	INF_H311_F_Day6_Lung_GEX51_C1	Infection Day6
mm39-Atp6ap1	5.44121e-10	3.4628e-08	INF_H308_F_Ctrl_Lung_GEX56_A1	Controls
mm39-Sh3glb2	5.44092e-10	3.4628e-08	INF_H308_F_Ctrl_Lung_GEX56_A1	Controls
mm39-Azgp1	9.30278e-10	3.46311e-08	INF_H310_F_Day6_Lung_GEX50_A1	Infection Day6
mm39-Sirt6	1.0729e-09	3.46334e-08	INF_H303_M_Ctrl_Lung_GEX50_D1	Controls
mm39-Ccdc90b	6.13589e-10	3.46421e-08	INF_H309_F_Day6_Lung_GEX51_A1	Infection Day6
mm39-Acsl4	5.44701e-10	3.46523e-08	INF_H308_F_Ctrl_Lung_GEX56_A1	Controls
mm39-Cox5a	1.41744e-10	3.46531e-08	INF_H300_M_Day6_Lung_GEX56_D1	Infection Day6
mm39-Acd	1.03093e-09	3.46686e-08	INF_H306_F_Ctrl_Lung_GEX51_D1	Controls
mm39-Ly9	1.03126e-09	3.46706e-08	INF_H306_F_Ctrl_Lung_GEX51_D1	Controls
mm39-Sirt3	1.03136e-09	3.46706e-08	INF_H306_F_Ctrl_Lung_GEX51_D1	Controls
mm39-Ift43	1.68041e-09	3.46909e-08	INF_H299_M_Day6_Lung_GEX50_B1	Infection Day6
mm39-Bola3	9.98637e-10	3.47346e-08	INF_H307_F_Ctrl_Lung_GEX51_B1	Controls
mm39-Utp3	5.46517e-10	3.47552e-08	INF_H308_F_Ctrl_Lung_GEX56_A1	Controls
mm39-Aurka	8.55734e-10	3.47554e-08	INF_H311_F_Day6_Lung_GEX51_C1	Infection Day6
mm39-Cc2d2a	1.07756e-09	3.47779e-08	INF_H303_M_Ctrl_Lung_GEX50_D1	Controls
mm39-N4bp2	6.16408e-10	3.47912e-08	INF_H309_F_Day6_Lung_GEX51_A1	Infection Day6
mm39-Hnrnpl	1.07834e-09	3.47972e-08	INF_H303_M_Ctrl_Lung_GEX50_D1	Controls
mm39-Habp4	8.5736e-10	3.48146e-08	INF_H311_F_Day6_Lung_GEX51_C1	Infection Day6
mm39-Slk	9.35957e-10	3.48292e-08	INF_H310_F_Day6_Lung_GEX50_A1	Infection Day6
mm39-Tmco1	9.35954e-10	3.48292e-08	INF_H310_F_Day6_Lung_GEX50_A1	Infection Day6
mm39-Dnajc21	6.17289e-10	3.48309e-08	INF_H309_F_Day6_Lung_GEX51_A1	Infection Day6
mm39-Jmy	6.17555e-10	3.48358e-08	INF_H309_F_Day6_Lung_GEX51_A1	Infection Day6
mm39-Frmd8	5.48178e-10	3.48482e-08	INF_H308_F_Ctrl_Lung_GEX56_A1	Controls
mm39-Man2c1	8.58841e-10	3.48678e-08	INF_H311_F_Day6_Lung_GEX51_C1	Infection Day6
mm39-Zmat2	1.68956e-09	3.48759e-08	INF_H299_M_Day6_Lung_GEX50_B1	Infection Day6
mm39-Kidins220	8.59223e-10	3.48765e-08	INF_H311_F_Day6_Lung_GEX51_C1	Infection Day6
mm39-Phb	8.59561e-10	3.48833e-08	INF_H311_F_Day6_Lung_GEX51_C1	Infection Day6
mm39-Ptpn18	1.42898e-10	3.48848e-08	INF_H300_M_Day6_Lung_GEX56_D1	Infection Day6
mm39-Ppp1r37	9.37731e-10	3.48886e-08	INF_H310_F_Day6_Lung_GEX50_A1	Infection Day6
mm39-Ctps2	9.38172e-10	3.48984e-08	INF_H310_F_Day6_Lung_GEX50_A1	Infection Day6
mm39-Ckm	8.6031e-10	3.49069e-08	INF_H311_F_Day6_Lung_GEX51_C1	Infection Day6
mm39-2010001K21Rik	5.49432e-10	3.49153e-08	INF_H308_F_Ctrl_Lung_GEX56_A1	Controls
mm39-Ric1	1.08252e-09	3.49262e-08	INF_H303_M_Ctrl_Lung_GEX50_D1	Controls
mm39-Actr5	1.69317e-09	3.49465e-08	INF_H299_M_Day6_Lung_GEX50_B1	Infection Day6
mm39-Klhl22	1.08353e-09	3.49532e-08	INF_H303_M_Ctrl_Lung_GEX50_D1	Controls
mm39-Slc37a3	9.39904e-10	3.49562e-08	INF_H310_F_Day6_Lung_GEX50_A1	Infection Day6
mm39-Atp5h	1.08456e-09	3.49806e-08	INF_H303_M_Ctrl_Lung_GEX50_D1	Controls
mm39-1110017D15Rik	8.62595e-10	3.49864e-08	INF_H311_F_Day6_Lung_GEX51_C1	Infection Day6
mm39-Ears2	8.62739e-10	3.49864e-08	INF_H311_F_Day6_Lung_GEX51_C1	Infection Day6
mm39-Mapkapk3	8.62939e-10	3.49864e-08	INF_H311_F_Day6_Lung_GEX51_C1	Infection Day6
mm39-Nsmce2	8.62949e-10	3.49864e-08	INF_H311_F_Day6_Lung_GEX51_C1	Infection Day6
mm39-C1qtnf3	1.00696e-09	3.50179e-08	INF_H307_F_Ctrl_Lung_GEX51_B1	Controls
mm39-Il17rd	1.08653e-09	3.50381e-08	INF_H303_M_Ctrl_Lung_GEX50_D1	Controls
mm39-Prpf31	9.42906e-10	3.50612e-08	INF_H310_F_Day6_Lung_GEX50_A1	Infection Day6
mm39-Fam133b	6.22171e-10	3.50861e-08	INF_H309_F_Day6_Lung_GEX51_A1	Infection Day6
mm39-Wdr41	1.04395e-09	3.50876e-08	INF_H306_F_Ctrl_Lung_GEX51_D1	Controls
mm39-Lxn	6.22405e-10	3.50891e-08	INF_H309_F_Day6_Lung_GEX51_A1	Infection Day6
mm39-Xpo5	6.2269e-10	3.5095e-08	INF_H309_F_Day6_Lung_GEX51_A1	Infection Day6
mm39-Cckar	1.43977e-10	3.50972e-08	INF_H300_M_Day6_Lung_GEX56_D1	Infection Day6
mm39-Rdh13	1.08882e-09	3.51062e-08	INF_H303_M_Ctrl_Lung_GEX50_D1	Controls
mm39-D17H6S56E-5	1.08913e-09	3.51104e-08	INF_H303_M_Ctrl_Lung_GEX50_D1	Controls
mm39-Tmem232	8.66208e-10	3.51116e-08	INF_H311_F_Day6_Lung_GEX51_C1	Infection Day6
mm39-Sumo1	9.44492e-10	3.51135e-08	INF_H310_F_Day6_Lung_GEX50_A1	Infection Day6
mm39-Prkag3	1.04492e-09	3.51139e-08	INF_H306_F_Ctrl_Lung_GEX51_D1	Controls
mm39-Lrrc1	9.45165e-10	3.51318e-08	INF_H310_F_Day6_Lung_GEX50_A1	Infection Day6
mm39-Crybg3	6.24324e-10	3.5177e-08	INF_H309_F_Day6_Lung_GEX51_A1	Infection Day6
mm39-Psma6	1.01178e-09	3.51791e-08	INF_H307_F_Ctrl_Lung_GEX51_B1	Controls
mm39-Ubr2	1.01321e-09	3.52223e-08	INF_H307_F_Ctrl_Lung_GEX51_B1	Controls
mm39-Pank1	8.7014e-10	3.52641e-08	INF_H311_F_Day6_Lung_GEX51_C1	Infection Day6
mm39-Ylpm1	6.27425e-10	3.53415e-08	INF_H309_F_Day6_Lung_GEX51_A1	Infection Day6
mm39-Rrs1	1.09677e-09	3.53509e-08	INF_H303_M_Ctrl_Lung_GEX50_D1	Controls
mm39-Leo1	1.05254e-09	3.53634e-08	INF_H306_F_Ctrl_Lung_GEX51_D1	Controls
mm39-Poldip3	1.05311e-09	3.53764e-08	INF_H306_F_Ctrl_Lung_GEX51_D1	Controls
mm39-Rpa2	1.09778e-09	3.53773e-08	INF_H303_M_Ctrl_Lung_GEX50_D1	Controls
mm39-Gm36283	1.05387e-09	3.53953e-08	INF_H306_F_Ctrl_Lung_GEX51_D1	Controls
mm39-Zxdc	6.28568e-10	3.53956e-08	INF_H309_F_Day6_Lung_GEX51_A1	Infection Day6
mm39-Zwint	1.01843e-09	3.53975e-08	INF_H307_F_Ctrl_Lung_GEX51_B1	Controls
mm39-Elmo2	1.71588e-09	3.54112e-08	INF_H299_M_Day6_Lung_GEX50_B1	Infection Day6
mm39-Trim13	1.05534e-09	3.54385e-08	INF_H306_F_Ctrl_Lung_GEX51_D1	Controls
mm39-Trpt1	9.53765e-10	3.54447e-08	INF_H310_F_Day6_Lung_GEX50_A1	Infection Day6
mm39-Senp3	8.74944e-10	3.54518e-08	INF_H311_F_Day6_Lung_GEX51_C1	Infection Day6
mm39-Chchd10	4.88525e-11	3.54654e-08	INF_H304_M_Ctrl_Lung_GEX50_C1	Controls
mm39-Rpl17	4.86627e-11	3.54654e-08	INF_H304_M_Ctrl_Lung_GEX50_C1	Controls
mm39-Slc16a3	6.30029e-10	3.54677e-08	INF_H309_F_Day6_Lung_GEX51_A1	Infection Day6
mm39-Wdr55	1.10107e-09	3.54774e-08	INF_H303_M_Ctrl_Lung_GEX50_D1	Controls
mm39-Ncbp2as2	5.58597e-10	3.54848e-08	INF_H308_F_Ctrl_Lung_GEX56_A1	Controls
mm39-Atg10	6.30681e-10	3.54941e-08	INF_H309_F_Day6_Lung_GEX51_A1	Infection Day6
mm39-Tepsin	8.76718e-10	3.55167e-08	INF_H311_F_Day6_Lung_GEX51_C1	Infection Day6
mm39-Mocs2	9.56186e-10	3.5528e-08	INF_H310_F_Day6_Lung_GEX50_A1	Infection Day6
mm39-Leng9	1.72219e-09	3.55376e-08	INF_H299_M_Day6_Lung_GEX50_B1	Infection Day6
mm39-Dynll1	1.46013e-10	3.55419e-08	INF_H300_M_Day6_Lung_GEX56_D1	Infection Day6
mm39-Rcl1	6.31747e-10	3.55438e-08	INF_H309_F_Day6_Lung_GEX51_A1	Infection Day6
mm39-Map4k5	1.10382e-09	3.55602e-08	INF_H303_M_Ctrl_Lung_GEX50_D1	Controls
mm39-Uqcrb	5.6003e-10	3.55629e-08	INF_H308_F_Ctrl_Lung_GEX56_A1	Controls
mm39-Vdac2	1.46316e-10	3.55642e-08	INF_H300_M_Day6_Lung_GEX56_D1	Infection Day6
mm39-Adss	8.78556e-10	3.55842e-08	INF_H311_F_Day6_Lung_GEX51_C1	Infection Day6
mm39-Ilf2	5.60813e-10	3.55998e-08	INF_H308_F_Ctrl_Lung_GEX56_A1	Controls
mm39-Afg3l2	9.58308e-10	3.56001e-08	INF_H310_F_Day6_Lung_GEX50_A1	Infection Day6
mm39-Akap1	8.79146e-10	3.56011e-08	INF_H311_F_Day6_Lung_GEX51_C1	Infection Day6
mm39-Tmem170b	9.59579e-10	3.56405e-08	INF_H310_F_Day6_Lung_GEX50_A1	Infection Day6
mm39-Wdr5b	1.10652e-09	3.56411e-08	INF_H303_M_Ctrl_Lung_GEX50_D1	Controls
mm39-Mal	1.72808e-09	3.5655e-08	INF_H299_M_Day6_Lung_GEX50_B1	Infection Day6
mm39-Tspan6	1.72827e-09	3.56551e-08	INF_H299_M_Day6_Lung_GEX50_B1	Infection Day6
mm39-Ppp1r36	1.73285e-09	3.57457e-08	INF_H299_M_Day6_Lung_GEX50_B1	Infection Day6
mm39-Fmc1	1.06544e-09	3.57647e-08	INF_H306_F_Ctrl_Lung_GEX51_D1	Controls
mm39-Rchy1	1.06529e-09	3.57647e-08	INF_H306_F_Ctrl_Lung_GEX51_D1	Controls
mm39-Rbl1	1.06616e-09	3.57825e-08	INF_H306_F_Ctrl_Lung_GEX51_D1	Controls
mm39-Tpx2	9.63587e-10	3.57826e-08	INF_H310_F_Day6_Lung_GEX50_A1	Infection Day6
mm39-Fam83c	1.03022e-09	3.58006e-08	INF_H307_F_Ctrl_Lung_GEX51_B1	Controls
mm39-Serpinb6b	9.64291e-10	3.58019e-08	INF_H310_F_Day6_Lung_GEX50_A1	Infection Day6
mm39-Lrrc47	1.06758e-09	3.58172e-08	INF_H306_F_Ctrl_Lung_GEX51_D1	Controls
mm39-Spin4	1.06755e-09	3.58172e-08	INF_H306_F_Ctrl_Lung_GEX51_D1	Controls
mm39-Ddt	5.64642e-10	3.58298e-08	INF_H308_F_Ctrl_Lung_GEX56_A1	Controls
mm39-Ptbp3	9.65338e-10	3.5834e-08	INF_H310_F_Day6_Lung_GEX50_A1	Infection Day6
mm39-Emcn	8.853e-10	3.58433e-08	INF_H311_F_Day6_Lung_GEX51_C1	Infection Day6
mm39-Itprid2	8.85494e-10	3.58441e-08	INF_H311_F_Day6_Lung_GEX51_C1	Infection Day6
mm39-Ankmy2	6.37682e-10	3.58674e-08	INF_H309_F_Day6_Lung_GEX51_A1	Infection Day6
mm39-Ikzf5	6.37968e-10	3.58731e-08	INF_H309_F_Day6_Lung_GEX51_A1	Infection Day6
mm39-Rac1	8.87142e-10	3.59037e-08	INF_H311_F_Day6_Lung_GEX51_C1	Infection Day6
mm39-Tent2	5.66256e-10	3.59192e-08	INF_H308_F_Ctrl_Lung_GEX56_A1	Controls
mm39-Oxnad1	1.11599e-09	3.59404e-08	INF_H303_M_Ctrl_Lung_GEX50_D1	Controls
mm39-Atg3	6.39802e-10	3.59659e-08	INF_H309_F_Day6_Lung_GEX51_A1	Infection Day6
mm39-Cd300c2	1.07231e-09	3.59697e-08	INF_H306_F_Ctrl_Lung_GEX51_D1	Controls
mm39-Gnai2	8.89117e-10	3.59766e-08	INF_H311_F_Day6_Lung_GEX51_C1	Infection Day6
mm39-Ssc5d	1.03598e-09	3.59945e-08	INF_H307_F_Ctrl_Lung_GEX51_B1	Controls
mm39-Tmem47	5.67662e-10	3.59954e-08	INF_H308_F_Ctrl_Lung_GEX56_A1	Controls
mm39-Ube2a	1.03654e-09	3.60073e-08	INF_H307_F_Ctrl_Lung_GEX51_B1	Controls
mm39-Prr12	1.07396e-09	3.60186e-08	INF_H306_F_Ctrl_Lung_GEX51_D1	Controls
mm39-Adamts2	9.70546e-10	3.60205e-08	INF_H310_F_Day6_Lung_GEX50_A1	Infection Day6
mm39-5730420D15Rik	1.03799e-09	3.6051e-08	INF_H307_F_Ctrl_Lung_GEX51_B1	Controls
mm39-2610306M01Rik	1.11977e-09	3.60559e-08	INF_H303_M_Ctrl_Lung_GEX50_D1	Controls
mm39-Eci1	8.91287e-10	3.60574e-08	INF_H311_F_Day6_Lung_GEX51_C1	Infection Day6
mm39-Rassf5	6.41985e-10	3.60782e-08	INF_H309_F_Day6_Lung_GEX51_A1	Infection Day6
mm39-Zkscan14	1.12091e-09	3.60866e-08	INF_H303_M_Ctrl_Lung_GEX50_D1	Controls
mm39-Gfra2	1.12127e-09	3.60922e-08	INF_H303_M_Ctrl_Lung_GEX50_D1	Controls
mm39-Wfdc1	1.12156e-09	3.60955e-08	INF_H303_M_Ctrl_Lung_GEX50_D1	Controls
mm39-Slc10a7	1.07663e-09	3.61016e-08	INF_H306_F_Ctrl_Lung_GEX51_D1	Controls
mm39-Man1a	8.92932e-10	3.61168e-08	INF_H311_F_Day6_Lung_GEX51_C1	Infection Day6
mm39-Enpep	6.43133e-10	3.61323e-08	INF_H309_F_Day6_Lung_GEX51_A1	Infection Day6
mm39-Prpf31	1.12504e-09	3.62017e-08	INF_H303_M_Ctrl_Lung_GEX50_D1	Controls
mm39-Trappc3	1.75585e-09	3.6216e-08	INF_H299_M_Day6_Lung_GEX50_B1	Infection Day6
mm39-Sgip1	8.9563e-10	3.62188e-08	INF_H311_F_Day6_Lung_GEX51_C1	Infection Day6
mm39-Nbeal1	9.76116e-10	3.62204e-08	INF_H310_F_Day6_Lung_GEX50_A1	Infection Day6
mm39-Lratd1	1.12602e-09	3.6227e-08	INF_H303_M_Ctrl_Lung_GEX50_D1	Controls
mm39-Nsmce2	1.08162e-09	3.62622e-08	INF_H306_F_Ctrl_Lung_GEX51_D1	Controls
mm39-Srebf2	1.04468e-09	3.6277e-08	INF_H307_F_Ctrl_Lung_GEX51_B1	Controls
mm39-Nfam1	9.78189e-10	3.62835e-08	INF_H310_F_Day6_Lung_GEX50_A1	Infection Day6
mm39-Prkar1a	9.78176e-10	3.62835e-08	INF_H310_F_Day6_Lung_GEX50_A1	Infection Day6
mm39-Cisd2	6.46079e-10	3.62874e-08	INF_H309_F_Day6_Lung_GEX51_A1	Infection Day6
mm39-Tekt1	1.08258e-09	3.6288e-08	INF_H306_F_Ctrl_Lung_GEX51_D1	Controls
mm39-2410002F23Rik	9.78582e-10	3.62912e-08	INF_H310_F_Day6_Lung_GEX50_A1	Infection Day6
mm39-Dctn4	5.72624e-10	3.62969e-08	INF_H308_F_Ctrl_Lung_GEX56_A1	Controls
mm39-Mmaa	1.12923e-09	3.63244e-08	INF_H303_M_Ctrl_Lung_GEX50_D1	Controls
mm39-Scimp	6.47048e-10	3.63313e-08	INF_H309_F_Day6_Lung_GEX51_A1	Infection Day6
mm39-Foxm1	9.80928e-10	3.63713e-08	INF_H310_F_Day6_Lung_GEX50_A1	Infection Day6
mm39-Sap18	1.04766e-09	3.63737e-08	INF_H307_F_Ctrl_Lung_GEX51_B1	Controls
mm39-Tdg	6.48095e-10	3.63797e-08	INF_H309_F_Day6_Lung_GEX51_A1	Infection Day6
mm39-Tom1l1	1.13121e-09	3.6382e-08	INF_H303_M_Ctrl_Lung_GEX50_D1	Controls
mm39-Sertad1	1.13271e-09	3.64242e-08	INF_H303_M_Ctrl_Lung_GEX50_D1	Controls
mm39-Dennd4c	9.01665e-10	3.64557e-08	INF_H311_F_Day6_Lung_GEX51_C1	Infection Day6
mm39-Dlg1	1.13397e-09	3.64585e-08	INF_H303_M_Ctrl_Lung_GEX50_D1	Controls
mm39-Clock	9.03568e-10	3.65255e-08	INF_H311_F_Day6_Lung_GEX51_C1	Infection Day6
mm39-Msl3	1.08992e-09	3.65276e-08	INF_H306_F_Ctrl_Lung_GEX51_D1	Controls
mm39-Nek11	1.1367e-09	3.65404e-08	INF_H303_M_Ctrl_Lung_GEX50_D1	Controls
mm39-Cdca3	9.86588e-10	3.65743e-08	INF_H310_F_Day6_Lung_GEX50_A1	Infection Day6
mm39-Ccdc58	5.77352e-10	3.65833e-08	INF_H308_F_Ctrl_Lung_GEX56_A1	Controls
mm39-Mtarc1	1.05442e-09	3.6602e-08	INF_H307_F_Ctrl_Lung_GEX51_B1	Controls
mm39-Usb1	1.09269e-09	3.66136e-08	INF_H306_F_Ctrl_Lung_GEX51_D1	Controls
mm39-Uso1	1.14043e-09	3.66541e-08	INF_H303_M_Ctrl_Lung_GEX50_D1	Controls
mm39-Eno4	9.89185e-10	3.66636e-08	INF_H310_F_Day6_Lung_GEX50_A1	Infection Day6
mm39-Eml3	1.1413e-09	3.6676e-08	INF_H303_M_Ctrl_Lung_GEX50_D1	Controls
mm39-Laptm4a	9.89954e-10	3.66852e-08	INF_H310_F_Day6_Lung_GEX50_A1	Infection Day6
mm39-Fnbp1l	6.53881e-10	3.66939e-08	INF_H309_F_Day6_Lung_GEX51_A1	Infection Day6
mm39-P2rx4	1.05808e-09	3.67223e-08	INF_H307_F_Ctrl_Lung_GEX51_B1	Controls
mm39-Adgre4	1.09618e-09	3.67242e-08	INF_H306_F_Ctrl_Lung_GEX51_D1	Controls
mm39-Kiz	9.91242e-10	3.67259e-08	INF_H310_F_Day6_Lung_GEX50_A1	Infection Day6
mm39-Cd300c2	9.91447e-10	3.67266e-08	INF_H310_F_Day6_Lung_GEX50_A1	Infection Day6
mm39-Anxa1	9.09889e-10	3.67738e-08	INF_H311_F_Day6_Lung_GEX51_C1	Infection Day6
mm39-Snhg10	1.14464e-09	3.67771e-08	INF_H303_M_Ctrl_Lung_GEX50_D1	Controls
mm39-Tmx1	9.1058e-10	3.67946e-08	INF_H311_F_Day6_Lung_GEX51_C1	Infection Day6
mm39-Selenom	6.56063e-10	3.68057e-08	INF_H309_F_Day6_Lung_GEX51_A1	Infection Day6
mm39-Il4ra	9.11049e-10	3.68063e-08	INF_H311_F_Day6_Lung_GEX51_C1	Infection Day6
mm39-Itpk1	1.09892e-09	3.68093e-08	INF_H306_F_Ctrl_Lung_GEX51_D1	Controls
mm39-Cmya5	1.09988e-09	3.68216e-08	INF_H306_F_Ctrl_Lung_GEX51_D1	Controls
mm39-Rac3	1.09958e-09	3.68216e-08	INF_H306_F_Ctrl_Lung_GEX51_D1	Controls
mm39-Rhobtb1	1.09983e-09	3.68216e-08	INF_H306_F_Ctrl_Lung_GEX51_D1	Controls
mm39-Prdm15	9.11648e-10	3.68233e-08	INF_H311_F_Day6_Lung_GEX51_C1	Infection Day6
mm39-Knl1	6.56621e-10	3.68264e-08	INF_H309_F_Day6_Lung_GEX51_A1	Infection Day6
mm39-Tpt1	1.1467e-09	3.68371e-08	INF_H303_M_Ctrl_Lung_GEX50_D1	Controls
mm39-Tor4a	9.12219e-10	3.68391e-08	INF_H311_F_Day6_Lung_GEX51_C1	Infection Day6
mm39-Zbtb18	1.10089e-09	3.68488e-08	INF_H306_F_Ctrl_Lung_GEX51_D1	Controls
mm39-Atpaf1	6.57217e-10	3.68493e-08	INF_H309_F_Day6_Lung_GEX51_A1	Infection Day6
mm39-Gabbr1	5.82041e-10	3.68671e-08	INF_H308_F_Ctrl_Lung_GEX56_A1	Controls
mm39-Zfp2	1.10177e-09	3.68718e-08	INF_H306_F_Ctrl_Lung_GEX51_D1	Controls
mm39-Trib3	1.10249e-09	3.68894e-08	INF_H306_F_Ctrl_Lung_GEX51_D1	Controls
mm39-Ghitm	1.06316e-09	3.6892e-08	INF_H307_F_Ctrl_Lung_GEX51_B1	Controls
mm39-Ola1	1.064e-09	3.69144e-08	INF_H307_F_Ctrl_Lung_GEX51_B1	Controls
mm39-Wdfy3	9.96879e-10	3.69208e-08	INF_H310_F_Day6_Lung_GEX50_A1	Infection Day6
mm39-Uhrf1bp1	1.104e-09	3.69333e-08	INF_H306_F_Ctrl_Lung_GEX51_D1	Controls
mm39-Dnajc8	5.83498e-10	3.6946e-08	INF_H308_F_Ctrl_Lung_GEX56_A1	Controls
mm39-Plbd2	1.10584e-09	3.6988e-08	INF_H306_F_Ctrl_Lung_GEX51_D1	Controls
mm39-Hnrnpk	1.79356e-09	3.69898e-08	INF_H299_M_Day6_Lung_GEX50_B1	Infection Day6
mm39-Hmbs	1.10626e-09	3.69956e-08	INF_H306_F_Ctrl_Lung_GEX51_D1	Controls
mm39-Taf10	1.06769e-09	3.70358e-08	INF_H307_F_Ctrl_Lung_GEX51_B1	Controls
mm39-Ryk	1.15351e-09	3.70498e-08	INF_H303_M_Ctrl_Lung_GEX50_D1	Controls
mm39-Nup35	9.18363e-10	3.708e-08	INF_H311_F_Day6_Lung_GEX51_C1	Infection Day6
mm39-Krt19	6.61701e-10	3.709e-08	INF_H309_F_Day6_Lung_GEX51_A1	Infection Day6
mm39-Ptpn14	1.07048e-09	3.71257e-08	INF_H307_F_Ctrl_Lung_GEX51_B1	Controls
mm39-Havcr2	6.62638e-10	3.71318e-08	INF_H309_F_Day6_Lung_GEX51_A1	Infection Day6
mm39-Slc26a2	1.00364e-09	3.71642e-08	INF_H310_F_Day6_Lung_GEX50_A1	Infection Day6
mm39-Dpp4	1.00386e-09	3.71653e-08	INF_H310_F_Day6_Lung_GEX50_A1	Infection Day6
mm39-Gpr180	1.11226e-09	3.71895e-08	INF_H306_F_Ctrl_Lung_GEX51_D1	Controls
mm39-Iglc3	9.21539e-10	3.71966e-08	INF_H311_F_Day6_Lung_GEX51_C1	Infection Day6
mm39-Nsrp1	9.21612e-10	3.71966e-08	INF_H311_F_Day6_Lung_GEX51_C1	Infection Day6
mm39-Cog3	6.64036e-10	3.71995e-08	INF_H309_F_Day6_Lung_GEX51_A1	Infection Day6
mm39-Ifi204	1.00596e-09	3.72359e-08	INF_H310_F_Day6_Lung_GEX50_A1	Infection Day6
mm39-Nup214	1.11401e-09	3.72413e-08	INF_H306_F_Ctrl_Lung_GEX51_D1	Controls
mm39-Tbx5	1.07408e-09	3.72438e-08	INF_H307_F_Ctrl_Lung_GEX51_B1	Controls
mm39-Smtnl2	1.00658e-09	3.7252e-08	INF_H310_F_Day6_Lung_GEX50_A1	Infection Day6
mm39-Adtrp	1.07472e-09	3.72594e-08	INF_H307_F_Ctrl_Lung_GEX51_B1	Controls
mm39-Xpc	1.07518e-09	3.72687e-08	INF_H307_F_Ctrl_Lung_GEX51_B1	Controls
mm39-Eloc	1.11732e-09	3.73453e-08	INF_H306_F_Ctrl_Lung_GEX51_D1	Controls
mm39-Pcbp3	6.66908e-10	3.73497e-08	INF_H309_F_Day6_Lung_GEX51_A1	Infection Day6
mm39-Rgs2	1.07783e-09	3.73538e-08	INF_H307_F_Ctrl_Lung_GEX51_B1	Controls
mm39-Ccdc69	6.67262e-10	3.73588e-08	INF_H309_F_Day6_Lung_GEX51_A1	Infection Day6
mm39-Arhgef16	1.11848e-09	3.73775e-08	INF_H306_F_Ctrl_Lung_GEX51_D1	Controls
mm39-R3hdm2	1.81315e-09	3.73895e-08	INF_H299_M_Day6_Lung_GEX50_B1	Infection Day6
mm39-Rnmt	9.26718e-10	3.73954e-08	INF_H311_F_Day6_Lung_GEX51_C1	Infection Day6
mm39-Eln	1.81427e-09	3.74086e-08	INF_H299_M_Day6_Lung_GEX50_B1	Infection Day6
mm39-Nfx1	5.91454e-10	3.74362e-08	INF_H308_F_Ctrl_Lung_GEX56_A1	Controls
mm39-Slc22a1	1.81582e-09	3.74363e-08	INF_H299_M_Day6_Lung_GEX50_B1	Infection Day6
mm39-Cox14	5.92078e-10	3.74622e-08	INF_H308_F_Ctrl_Lung_GEX56_A1	Controls
mm39-Chn2	1.16684e-09	3.74717e-08	INF_H303_M_Ctrl_Lung_GEX50_D1	Controls
mm39-Vps41	1.01289e-09	3.74782e-08	INF_H310_F_Day6_Lung_GEX50_A1	Infection Day6
mm39-Endod1	1.01325e-09	3.74844e-08	INF_H310_F_Day6_Lung_GEX50_A1	Infection Day6
mm39-Ceacam1	1.81844e-09	3.7486e-08	INF_H299_M_Day6_Lung_GEX50_B1	Infection Day6
mm39-Atg4c	1.81924e-09	3.74984e-08	INF_H299_M_Day6_Lung_GEX50_B1	Infection Day6
mm39-2010315B03Rik	9.2968e-10	3.75075e-08	INF_H311_F_Day6_Lung_GEX51_C1	Infection Day6
mm39-Dcdc2b	5.93217e-10	3.75207e-08	INF_H308_F_Ctrl_Lung_GEX56_A1	Controls
mm39-Ppm1g	1.16922e-09	3.7542e-08	INF_H303_M_Ctrl_Lung_GEX50_D1	Controls
mm39-G3bp1	5.94007e-10	3.75435e-08	INF_H308_F_Ctrl_Lung_GEX56_A1	Controls
mm39-Ooep	5.93902e-10	3.75435e-08	INF_H308_F_Ctrl_Lung_GEX56_A1	Controls
mm39-Ago4	1.17004e-09	3.7562e-08	INF_H303_M_Ctrl_Lung_GEX50_D1	Controls
mm39-Zfp874b	1.12424e-09	3.75634e-08	INF_H306_F_Ctrl_Lung_GEX51_D1	Controls
mm39-Wdsub1	9.31577e-10	3.75767e-08	INF_H311_F_Day6_Lung_GEX51_C1	Infection Day6
mm39-Ppfia1	5.94798e-10	3.758e-08	INF_H308_F_Ctrl_Lung_GEX56_A1	Controls
mm39-Dhx8	9.31888e-10	3.75819e-08	INF_H311_F_Day6_Lung_GEX51_C1	Infection Day6
mm39-Ptpre	1.08506e-09	3.75976e-08	INF_H307_F_Ctrl_Lung_GEX51_B1	Controls
mm39-Sash1	1.01687e-09	3.76115e-08	INF_H310_F_Day6_Lung_GEX50_A1	Infection Day6
mm39-Mpig6b	1.82538e-09	3.76207e-08	INF_H299_M_Day6_Lung_GEX50_B1	Infection Day6
mm39-Slc10a7	6.72624e-10	3.76481e-08	INF_H309_F_Day6_Lung_GEX51_A1	Infection Day6
mm39-Pex11g	1.01823e-09	3.76547e-08	INF_H310_F_Day6_Lung_GEX50_A1	Infection Day6
mm39-Slc9a6	1.01859e-09	3.76606e-08	INF_H310_F_Day6_Lung_GEX50_A1	Infection Day6
mm39-Tmem63a	1.08709e-09	3.7661e-08	INF_H307_F_Ctrl_Lung_GEX51_B1	Controls
mm39-Tgs1	6.7364e-10	3.76942e-08	INF_H309_F_Day6_Lung_GEX51_A1	Infection Day6
mm39-Mrpl22	6.73952e-10	3.77009e-08	INF_H309_F_Day6_Lung_GEX51_A1	Infection Day6
mm39-Gng8	1.17513e-09	3.77191e-08	INF_H303_M_Ctrl_Lung_GEX50_D1	Controls
mm39-Jade1	1.83057e-09	3.77235e-08	INF_H299_M_Day6_Lung_GEX50_B1	Infection Day6
mm39-Anxa7	1.02062e-09	3.77289e-08	INF_H310_F_Day6_Lung_GEX50_A1	Infection Day6
mm39-Mrpl36	5.97618e-10	3.77445e-08	INF_H308_F_Ctrl_Lung_GEX56_A1	Controls
mm39-Tmx1	1.17665e-09	3.77615e-08	INF_H303_M_Ctrl_Lung_GEX50_D1	Controls
mm39-Oat	1.55604e-10	3.77672e-08	INF_H300_M_Day6_Lung_GEX56_D1	Infection Day6
mm39-Gbp9	1.0222e-09	3.77798e-08	INF_H310_F_Day6_Lung_GEX50_A1	Infection Day6
mm39-Pbx1	6.76466e-10	3.78307e-08	INF_H309_F_Day6_Lung_GEX51_A1	Infection Day6
mm39-Tepsin	1.17946e-09	3.78455e-08	INF_H303_M_Ctrl_Lung_GEX50_D1	Controls
mm39-Gstm3	1.09327e-09	3.78683e-08	INF_H307_F_Ctrl_Lung_GEX51_B1	Controls
mm39-Usp22	6.77866e-10	3.78981e-08	INF_H309_F_Day6_Lung_GEX51_A1	Infection Day6
mm39-Cog4	1.13448e-09	3.78985e-08	INF_H306_F_Ctrl_Lung_GEX51_D1	Controls
mm39-Nupl2	1.13489e-09	3.79056e-08	INF_H306_F_Ctrl_Lung_GEX51_D1	Controls
mm39-Bmpr1a	1.84186e-09	3.79521e-08	INF_H299_M_Day6_Lung_GEX50_B1	Infection Day6
mm39-Cpt1a	6.01336e-10	3.79657e-08	INF_H308_F_Ctrl_Lung_GEX56_A1	Controls
mm39-Dmap1	1.13696e-09	3.7968e-08	INF_H306_F_Ctrl_Lung_GEX51_D1	Controls
mm39-Shank3	1.56801e-10	3.80029e-08	INF_H300_M_Day6_Lung_GEX56_D1	Infection Day6
mm39-Akap11	1.13889e-09	3.80255e-08	INF_H306_F_Ctrl_Lung_GEX51_D1	Controls
mm39-Bud13	9.43207e-10	3.80309e-08	INF_H311_F_Day6_Lung_GEX51_C1	Infection Day6
mm39-Znrd2	9.44959e-10	3.80942e-08	INF_H311_F_Day6_Lung_GEX51_C1	Infection Day6
mm39-Lctl	1.18803e-09	3.81143e-08	INF_H303_M_Ctrl_Lung_GEX50_D1	Controls
mm39-Itgam	1.57695e-10	3.81646e-08	INF_H300_M_Day6_Lung_GEX56_D1	Infection Day6
mm39-Atp1b3	1.14327e-09	3.81648e-08	INF_H306_F_Ctrl_Lung_GEX51_D1	Controls
mm39-Rab6b	1.18994e-09	3.8169e-08	INF_H303_M_Ctrl_Lung_GEX50_D1	Controls
mm39-Taf6	6.83142e-10	3.81821e-08	INF_H309_F_Day6_Lung_GEX51_A1	Infection Day6
mm39-Siah1a	1.14401e-09	3.81829e-08	INF_H306_F_Ctrl_Lung_GEX51_D1	Controls
mm39-Fam118b	6.05207e-10	3.81963e-08	INF_H308_F_Ctrl_Lung_GEX56_A1	Controls
mm39-Hcfc2	9.47711e-10	3.81976e-08	INF_H311_F_Day6_Lung_GEX51_C1	Infection Day6
mm39-Lnpep	1.19153e-09	3.82138e-08	INF_H303_M_Ctrl_Lung_GEX50_D1	Controls
mm39-Notch2	1.10403e-09	3.82342e-08	INF_H307_F_Ctrl_Lung_GEX51_B1	Controls
mm39-Ttc7	1.58266e-10	3.82478e-08	INF_H300_M_Day6_Lung_GEX56_D1	Infection Day6
mm39-Il17rc	1.10499e-09	3.82606e-08	INF_H307_F_Ctrl_Lung_GEX51_B1	Controls
mm39-Dpp8	6.06564e-10	3.82682e-08	INF_H308_F_Ctrl_Lung_GEX56_A1	Controls
mm39-Aip	1.10542e-09	3.82684e-08	INF_H307_F_Ctrl_Lung_GEX51_B1	Controls
mm39-Rps6ka1	1.19394e-09	3.82847e-08	INF_H303_M_Ctrl_Lung_GEX50_D1	Controls
mm39-Steep1	9.50294e-10	3.82942e-08	INF_H311_F_Day6_Lung_GEX51_C1	Infection Day6
mm39-Smg9	1.14778e-09	3.83019e-08	INF_H306_F_Ctrl_Lung_GEX51_D1	Controls
mm39-Pot1a	1.19494e-09	3.83103e-08	INF_H303_M_Ctrl_Lung_GEX50_D1	Controls
mm39-Zfas1	1.58832e-10	3.83294e-08	INF_H300_M_Day6_Lung_GEX56_D1	Infection Day6
mm39-Them6	1.14948e-09	3.83517e-08	INF_H306_F_Ctrl_Lung_GEX51_D1	Controls
mm39-Htr7	1.86291e-09	3.83815e-08	INF_H299_M_Day6_Lung_GEX50_B1	Infection Day6
mm39-Cox5b	6.09006e-10	3.84021e-08	INF_H308_F_Ctrl_Lung_GEX56_A1	Controls
mm39-Isoc1	6.09125e-10	3.84021e-08	INF_H308_F_Ctrl_Lung_GEX56_A1	Controls
mm39-Rbfox3	1.15188e-09	3.84249e-08	INF_H306_F_Ctrl_Lung_GEX51_D1	Controls
mm39-Pglyrp4	1.11024e-09	3.84284e-08	INF_H307_F_Ctrl_Lung_GEX51_B1	Controls
mm39-Tspan8	9.54457e-10	3.84545e-08	INF_H311_F_Day6_Lung_GEX51_C1	Infection Day6
mm39-Ciao2b	1.1535e-09	3.84723e-08	INF_H306_F_Ctrl_Lung_GEX51_D1	Controls
mm39-1110059G10Rik	1.15399e-09	3.84816e-08	INF_H306_F_Ctrl_Lung_GEX51_D1	Controls
mm39-Wrn	9.55521e-10	3.84899e-08	INF_H311_F_Day6_Lung_GEX51_C1	Infection Day6
mm39-Mecr	1.11241e-09	3.84965e-08	INF_H307_F_Ctrl_Lung_GEX51_B1	Controls
mm39-Zmym3	1.15475e-09	3.85e-08	INF_H306_F_Ctrl_Lung_GEX51_D1	Controls
mm39-Tbc1d1	6.8926e-10	3.8513e-08	INF_H309_F_Day6_Lung_GEX51_A1	Infection Day6
mm39-Gm14295	1.86986e-09	3.85203e-08	INF_H299_M_Day6_Lung_GEX50_B1	Infection Day6
mm39-Nt5c3	1.15597e-09	3.85339e-08	INF_H306_F_Ctrl_Lung_GEX51_D1	Controls
mm39-Zfp148	6.89852e-10	3.8535e-08	INF_H309_F_Day6_Lung_GEX51_A1	Infection Day6
mm39-Bod1	9.57254e-10	3.85521e-08	INF_H311_F_Day6_Lung_GEX51_C1	Infection Day6
mm39-Gatad2a	9.58207e-10	3.8583e-08	INF_H311_F_Day6_Lung_GEX51_C1	Infection Day6
mm39-Rrp7a	1.04478e-09	3.86038e-08	INF_H310_F_Day6_Lung_GEX50_A1	Infection Day6
mm39-Tlcd3b	1.04488e-09	3.86038e-08	INF_H310_F_Day6_Lung_GEX50_A1	Infection Day6
mm39-Urb2	9.59178e-10	3.86145e-08	INF_H311_F_Day6_Lung_GEX51_C1	Infection Day6
mm39-Ppp2r1b	1.11608e-09	3.86166e-08	INF_H307_F_Ctrl_Lung_GEX51_B1	Controls
mm39-Rasef	6.12816e-10	3.86209e-08	INF_H308_F_Ctrl_Lung_GEX56_A1	Controls
mm39-2010204K13Rik	6.13124e-10	3.86264e-08	INF_H308_F_Ctrl_Lung_GEX56_A1	Controls
mm39-Emc3	1.20536e-09	3.86382e-08	INF_H303_M_Ctrl_Lung_GEX50_D1	Controls
mm39-Rbpms2	1.20568e-09	3.8642e-08	INF_H303_M_Ctrl_Lung_GEX50_D1	Controls
mm39-Ttll4	9.60088e-10	3.86436e-08	INF_H311_F_Day6_Lung_GEX51_C1	Infection Day6
mm39-Mthfsd	9.60615e-10	3.86573e-08	INF_H311_F_Day6_Lung_GEX51_C1	Infection Day6
mm39-Pdia5	1.04658e-09	3.86592e-08	INF_H310_F_Day6_Lung_GEX50_A1	Infection Day6
mm39-Nudt16l1	1.11769e-09	3.86653e-08	INF_H307_F_Ctrl_Lung_GEX51_B1	Controls
mm39-Gcc2	1.20727e-09	3.86864e-08	INF_H303_M_Ctrl_Lung_GEX50_D1	Controls
mm39-Ccdc120	6.92925e-10	3.86956e-08	INF_H309_F_Day6_Lung_GEX51_A1	Infection Day6
mm39-Man2b1	6.14461e-10	3.86967e-08	INF_H308_F_Ctrl_Lung_GEX56_A1	Controls
mm39-Prmt3	6.93342e-10	3.87078e-08	INF_H309_F_Day6_Lung_GEX51_A1	Infection Day6
mm39-Cers2	1.16175e-09	3.87197e-08	INF_H306_F_Ctrl_Lung_GEX51_D1	Controls
mm39-Gtf3c1	1.11962e-09	3.8725e-08	INF_H307_F_Ctrl_Lung_GEX51_B1	Controls
mm39-Mtmr6	1.20908e-09	3.87381e-08	INF_H303_M_Ctrl_Lung_GEX50_D1	Controls
mm39-Cox11	1.16307e-09	3.875e-08	INF_H306_F_Ctrl_Lung_GEX51_D1	Controls
mm39-Tbc1d30	1.16304e-09	3.875e-08	INF_H306_F_Ctrl_Lung_GEX51_D1	Controls
mm39-Aig1	6.15753e-10	3.87549e-08	INF_H308_F_Ctrl_Lung_GEX56_A1	Controls
mm39-Rab18	6.15827e-10	3.87549e-08	INF_H308_F_Ctrl_Lung_GEX56_A1	Controls
mm39-Nf2	1.882e-09	3.87663e-08	INF_H299_M_Day6_Lung_GEX50_B1	Infection Day6
mm39-Pdp1	1.16379e-09	3.8767e-08	INF_H306_F_Ctrl_Lung_GEX51_D1	Controls
mm39-Pdk3	6.94627e-10	3.87685e-08	INF_H309_F_Day6_Lung_GEX51_A1	Infection Day6
mm39-ENSMUSG00000121485	1.21037e-09	3.87731e-08	INF_H303_M_Ctrl_Lung_GEX50_D1	Controls
mm39-Ldlrad3	1.1648e-09	3.87938e-08	INF_H306_F_Ctrl_Lung_GEX51_D1	Controls
mm39-Uspl1	1.0515e-09	3.88334e-08	INF_H310_F_Day6_Lung_GEX50_A1	Infection Day6
mm39-Klf6	1.0529e-09	3.8878e-08	INF_H310_F_Day6_Lung_GEX50_A1	Infection Day6
mm39-Chmp5	1.0545e-09	3.89297e-08	INF_H310_F_Day6_Lung_GEX50_A1	Infection Day6
mm39-Eps8l1	1.05483e-09	3.89346e-08	INF_H310_F_Day6_Lung_GEX50_A1	Infection Day6
mm39-Sgcg	1.89039e-09	3.89346e-08	INF_H299_M_Day6_Lung_GEX50_B1	Infection Day6
mm39-Ptbp2	9.67898e-10	3.89428e-08	INF_H311_F_Day6_Lung_GEX51_C1	Infection Day6
mm39-Eri3	6.19047e-10	3.89435e-08	INF_H308_F_Ctrl_Lung_GEX56_A1	Controls
mm39-Atp6v1c1	1.1698e-09	3.89534e-08	INF_H306_F_Ctrl_Lung_GEX51_D1	Controls
mm39-Gramd2	6.19515e-10	3.89589e-08	INF_H308_F_Ctrl_Lung_GEX56_A1	Controls
mm39-Fam81a	5.39253e-11	3.89686e-08	INF_H304_M_Ctrl_Lung_GEX50_C1	Controls
mm39-Gbe1	1.2167e-09	3.89694e-08	INF_H303_M_Ctrl_Lung_GEX50_D1	Controls
mm39-Fbxo44	1.17121e-09	3.89932e-08	INF_H306_F_Ctrl_Lung_GEX51_D1	Controls
mm39-Taf5l	9.69395e-10	3.89954e-08	INF_H311_F_Day6_Lung_GEX51_C1	Infection Day6
mm39-Meis2	1.05759e-09	3.90289e-08	INF_H310_F_Day6_Lung_GEX50_A1	Infection Day6
mm39-S100g	1.05795e-09	3.90348e-08	INF_H310_F_Day6_Lung_GEX50_A1	Infection Day6
mm39-Gna13	1.2196e-09	3.90556e-08	INF_H303_M_Ctrl_Lung_GEX50_D1	Controls
mm39-1110004F10Rik	1.05923e-09	3.90746e-08	INF_H310_F_Day6_Lung_GEX50_A1	Infection Day6
mm39-Slc33a1	7.00645e-10	3.90931e-08	INF_H309_F_Day6_Lung_GEX51_A1	Infection Day6
mm39-Zfp568	1.22177e-09	3.91186e-08	INF_H303_M_Ctrl_Lung_GEX50_D1	Controls
mm39-Fam221a	1.17579e-09	3.91389e-08	INF_H306_F_Ctrl_Lung_GEX51_D1	Controls
mm39-Hbs1l	1.17684e-09	3.91669e-08	INF_H306_F_Ctrl_Lung_GEX51_D1	Controls
mm39-Fam193b	1.13269e-09	3.91702e-08	INF_H307_F_Ctrl_Lung_GEX51_B1	Controls
mm39-Fbxo6	1.17795e-09	3.91967e-08	INF_H306_F_Ctrl_Lung_GEX51_D1	Controls
mm39-Cebpzos	6.23618e-10	3.92029e-08	INF_H308_F_Ctrl_Lung_GEX56_A1	Controls
mm39-Cldn12	1.22529e-09	3.92249e-08	INF_H303_M_Ctrl_Lung_GEX50_D1	Controls
mm39-Mrps7	1.22567e-09	3.92306e-08	INF_H303_M_Ctrl_Lung_GEX50_D1	Controls
mm39-Sipa1l1	1.22672e-09	3.92576e-08	INF_H303_M_Ctrl_Lung_GEX50_D1	Controls
mm39-Lsm1	1.18084e-09	3.92813e-08	INF_H306_F_Ctrl_Lung_GEX51_D1	Controls
mm39-Suox	1.18091e-09	3.92813e-08	INF_H306_F_Ctrl_Lung_GEX51_D1	Controls
mm39-Eps8l2	6.25332e-10	3.92824e-08	INF_H308_F_Ctrl_Lung_GEX56_A1	Controls
mm39-Mrps26	6.25297e-10	3.92824e-08	INF_H308_F_Ctrl_Lung_GEX56_A1	Controls
mm39-Mob4	1.13669e-09	3.93013e-08	INF_H307_F_Ctrl_Lung_GEX51_B1	Controls
mm39-Zdhhc21	9.7733e-10	3.93069e-08	INF_H311_F_Day6_Lung_GEX51_C1	Infection Day6
mm39-Bdp1	1.22909e-09	3.9327e-08	INF_H303_M_Ctrl_Lung_GEX50_D1	Controls
mm39-Cxcl16	1.18283e-09	3.93382e-08	INF_H306_F_Ctrl_Lung_GEX51_D1	Controls
mm39-Plcd1	9.78463e-10	3.93448e-08	INF_H311_F_Day6_Lung_GEX51_C1	Infection Day6
mm39-Gm11131	9.79382e-10	3.93741e-08	INF_H311_F_Day6_Lung_GEX51_C1	Infection Day6
mm39-2900076A07Rik	1.91213e-09	3.9378e-08	INF_H299_M_Day6_Lung_GEX50_B1	Infection Day6
mm39-Got1	1.13974e-09	3.93996e-08	INF_H307_F_Ctrl_Lung_GEX51_B1	Controls
mm39-Atpif1	1.91687e-09	3.94713e-08	INF_H299_M_Day6_Lung_GEX50_B1	Infection Day6
mm39-Llph	1.23413e-09	3.94752e-08	INF_H303_M_Ctrl_Lung_GEX50_D1	Controls
mm39-Med6	1.23398e-09	3.94752e-08	INF_H303_M_Ctrl_Lung_GEX50_D1	Controls
mm39-Luc7l	1.18717e-09	3.94753e-08	INF_H306_F_Ctrl_Lung_GEX51_D1	Controls
mm39-Mrpl35	1.14256e-09	3.949e-08	INF_H307_F_Ctrl_Lung_GEX51_B1	Controls
mm39-Poc1a	9.82766e-10	3.95024e-08	INF_H311_F_Day6_Lung_GEX51_C1	Infection Day6
mm39-Niban1	6.29663e-10	3.95403e-08	INF_H308_F_Ctrl_Lung_GEX56_A1	Controls
mm39-Thbs1	7.09125e-10	3.9555e-08	INF_H309_F_Day6_Lung_GEX51_A1	Infection Day6
mm39-Gsta2	5.50084e-11	3.95698e-08	INF_H304_M_Ctrl_Lung_GEX50_C1	Controls
mm39-Cox7a2l	1.64472e-10	3.95771e-08	INF_H300_M_Day6_Lung_GEX56_D1	Infection Day6
mm39-Naxe	1.64453e-10	3.95771e-08	INF_H300_M_Day6_Lung_GEX56_D1	Infection Day6
mm39-Bms1	7.0993e-10	3.95885e-08	INF_H309_F_Day6_Lung_GEX51_A1	Infection Day6
mm39-Hexim2	1.92303e-09	3.95901e-08	INF_H299_M_Day6_Lung_GEX50_B1	Infection Day6
mm39-Picalm	1.92307e-09	3.95901e-08	INF_H299_M_Day6_Lung_GEX50_B1	Infection Day6
mm39-Arrdc3	1.19088e-09	3.95917e-08	INF_H306_F_Ctrl_Lung_GEX51_D1	Controls
mm39-Polr1b	1.1459e-09	3.95982e-08	INF_H307_F_Ctrl_Lung_GEX51_B1	Controls
mm39-Tesk1	1.14668e-09	3.96181e-08	INF_H307_F_Ctrl_Lung_GEX51_B1	Controls
mm39-Jmjd8	1.0742e-09	3.96195e-08	INF_H310_F_Day6_Lung_GEX50_A1	Infection Day6
mm39-Brd1	9.87065e-10	3.96675e-08	INF_H311_F_Day6_Lung_GEX51_C1	Infection Day6
mm39-Lamtor3	1.14861e-09	3.96776e-08	INF_H307_F_Ctrl_Lung_GEX51_B1	Controls
mm39-Rhobtb1	1.24084e-09	3.96832e-08	INF_H303_M_Ctrl_Lung_GEX50_D1	Controls
mm39-Maged2	9.87994e-10	3.96971e-08	INF_H311_F_Day6_Lung_GEX51_C1	Infection Day6
mm39-Bach2	1.24194e-09	3.97117e-08	INF_H303_M_Ctrl_Lung_GEX50_D1	Controls
mm39-Smc4	1.07699e-09	3.9715e-08	INF_H310_F_Day6_Lung_GEX50_A1	Infection Day6
mm39-Sf3b1	1.14998e-09	3.97179e-08	INF_H307_F_Ctrl_Lung_GEX51_B1	Controls
mm39-Arhgap35	1.07732e-09	3.97198e-08	INF_H310_F_Day6_Lung_GEX50_A1	Infection Day6
mm39-Ccl8	1.65302e-10	3.97199e-08	INF_H300_M_Day6_Lung_GEX56_D1	Infection Day6
mm39-Tor1b	9.89356e-10	3.97441e-08	INF_H311_F_Day6_Lung_GEX51_C1	Infection Day6
mm39-Tmem250-ps	1.24351e-09	3.97555e-08	INF_H303_M_Ctrl_Lung_GEX50_D1	Controls
mm39-Smim36	7.13962e-10	3.9802e-08	INF_H309_F_Day6_Lung_GEX51_A1	Infection Day6
mm39-Nif3l1	1.1989e-09	3.98515e-08	INF_H306_F_Ctrl_Lung_GEX51_D1	Controls
mm39-Zscan26	1.1544e-09	3.98632e-08	INF_H307_F_Ctrl_Lung_GEX51_B1	Controls
mm39-Tob2	7.15827e-10	3.98946e-08	INF_H309_F_Day6_Lung_GEX51_A1	Infection Day6
mm39-Gpt	1.93832e-09	3.98996e-08	INF_H299_M_Day6_Lung_GEX50_B1	Infection Day6
mm39-Phex	1.20096e-09	3.99129e-08	INF_H306_F_Ctrl_Lung_GEX51_D1	Controls
mm39-Alox12e	1.15721e-09	3.99531e-08	INF_H307_F_Ctrl_Lung_GEX51_B1	Controls
mm39-B130024G19Rik	1.24993e-09	3.99542e-08	INF_H303_M_Ctrl_Lung_GEX50_D1	Controls
mm39-Fam72a	7.17232e-10	3.99615e-08	INF_H309_F_Day6_Lung_GEX51_A1	Infection Day6
mm39-Ubl7	1.20363e-09	3.99944e-08	INF_H306_F_Ctrl_Lung_GEX51_D1	Controls
mm39-Cwc25	1.08548e-09	4.00129e-08	INF_H310_F_Day6_Lung_GEX50_A1	Infection Day6
mm39-Sptbn5	9.96398e-10	4.00192e-08	INF_H311_F_Day6_Lung_GEX51_C1	Infection Day6
mm39-Ppp1r9b	1.08709e-09	4.00649e-08	INF_H310_F_Day6_Lung_GEX50_A1	Infection Day6
mm39-Gsap	1.2538e-09	4.00712e-08	INF_H303_M_Ctrl_Lung_GEX50_D1	Controls
mm39-Pln	1.16085e-09	4.00718e-08	INF_H307_F_Ctrl_Lung_GEX51_B1	Controls
mm39-Ccng1	1.08794e-09	4.00883e-08	INF_H310_F_Day6_Lung_GEX50_A1	Infection Day6
mm39-Ifrd1	1.08814e-09	4.00883e-08	INF_H310_F_Day6_Lung_GEX50_A1	Infection Day6
mm39-Srrm1	6.38649e-10	4.00902e-08	INF_H308_F_Ctrl_Lung_GEX56_A1	Controls
mm39-Riiad1	7.19827e-10	4.00946e-08	INF_H309_F_Day6_Lung_GEX51_A1	Infection Day6
mm39-Dcaf17	1.94819e-09	4.00985e-08	INF_H299_M_Day6_Lung_GEX50_B1	Infection Day6
mm39-Snd1	6.39158e-10	4.01078e-08	INF_H308_F_Ctrl_Lung_GEX56_A1	Controls
mm39-Snai1	1.09075e-09	4.01769e-08	INF_H310_F_Day6_Lung_GEX50_A1	Infection Day6
mm39-Gm30025	1.25756e-09	4.01848e-08	INF_H303_M_Ctrl_Lung_GEX50_D1	Controls
mm39-Adrm1	1.16477e-09	4.01998e-08	INF_H307_F_Ctrl_Lung_GEX51_B1	Controls
mm39-Tmem115	1.21054e-09	4.0217e-08	INF_H306_F_Ctrl_Lung_GEX51_D1	Controls
mm39-Ints4	1.25879e-09	4.02175e-08	INF_H303_M_Ctrl_Lung_GEX50_D1	Controls
mm39-Rasal3	1.21129e-09	4.02347e-08	INF_H306_F_Ctrl_Lung_GEX51_D1	Controls
mm39-Zfp956	1.95508e-09	4.02357e-08	INF_H299_M_Day6_Lung_GEX50_B1	Infection Day6
mm39-Zbtb11os1	7.22675e-10	4.02417e-08	INF_H309_F_Day6_Lung_GEX51_A1	Infection Day6
mm39-Tial1	6.41603e-10	4.02468e-08	INF_H308_F_Ctrl_Lung_GEX56_A1	Controls
mm39-Aldh7a1	1.16669e-09	4.02588e-08	INF_H307_F_Ctrl_Lung_GEX51_B1	Controls
mm39-Pbx2	1.09346e-09	4.02691e-08	INF_H310_F_Day6_Lung_GEX50_A1	Infection Day6
mm39-Barx2	6.42269e-10	4.02741e-08	INF_H308_F_Ctrl_Lung_GEX56_A1	Controls
mm39-D630024D03Rik	6.42633e-10	4.02825e-08	INF_H308_F_Ctrl_Lung_GEX56_A1	Controls
mm39-Alg11	1.09413e-09	4.02865e-08	INF_H310_F_Day6_Lung_GEX50_A1	Infection Day6
mm39-Wbp1	1.95833e-09	4.02981e-08	INF_H299_M_Day6_Lung_GEX50_B1	Infection Day6
mm39-Arhgap33	1.95913e-09	4.03101e-08	INF_H299_M_Day6_Lung_GEX50_B1	Infection Day6
mm39-Tm2d3	1.26195e-09	4.03116e-08	INF_H303_M_Ctrl_Lung_GEX50_D1	Controls
mm39-Arhgef26	1.00395e-09	4.03145e-08	INF_H311_F_Day6_Lung_GEX51_C1	Infection Day6
mm39-Atg7	7.24616e-10	4.03383e-08	INF_H309_F_Day6_Lung_GEX51_A1	Infection Day6
mm39-Rbm33	6.44062e-10	4.03577e-08	INF_H308_F_Ctrl_Lung_GEX56_A1	Controls
mm39-Kcnc4	1.26526e-09	4.04018e-08	INF_H303_M_Ctrl_Lung_GEX50_D1	Controls
mm39-Snapc1	1.26509e-09	4.04018e-08	INF_H303_M_Ctrl_Lung_GEX50_D1	Controls
mm39-Tmem108	1.2654e-09	4.04018e-08	INF_H303_M_Ctrl_Lung_GEX50_D1	Controls
mm39-Meg3	1.96504e-09	4.04272e-08	INF_H299_M_Day6_Lung_GEX50_B1	Infection Day6
mm39-Ccdc96	6.45517e-10	4.04344e-08	INF_H308_F_Ctrl_Lung_GEX56_A1	Controls
mm39-Calhm5	1.00789e-09	4.04651e-08	INF_H311_F_Day6_Lung_GEX51_C1	Infection Day6
mm39-Unc50	6.46483e-10	4.04804e-08	INF_H308_F_Ctrl_Lung_GEX56_A1	Controls
mm39-Cc2d1a	6.46767e-10	4.04837e-08	INF_H308_F_Ctrl_Lung_GEX56_A1	Controls
mm39-Rfc1	1.26848e-09	4.04935e-08	INF_H303_M_Ctrl_Lung_GEX50_D1	Controls
mm39-Nceh1	1.96852e-09	4.04944e-08	INF_H299_M_Day6_Lung_GEX50_B1	Infection Day6
mm39-Anapc1	1.00917e-09	4.05084e-08	INF_H311_F_Day6_Lung_GEX51_C1	Infection Day6
mm39-Rnaset2b	1.00939e-09	4.05096e-08	INF_H311_F_Day6_Lung_GEX51_C1	Infection Day6
mm39-Plet1	6.4761e-10	4.0522e-08	INF_H308_F_Ctrl_Lung_GEX56_A1	Controls
mm39-Mis12	7.28249e-10	4.05289e-08	INF_H309_F_Day6_Lung_GEX51_A1	Infection Day6
mm39-Noxa1	6.48447e-10	4.05599e-08	INF_H308_F_Ctrl_Lung_GEX56_A1	Controls
mm39-Ube2k	1.01127e-09	4.05769e-08	INF_H311_F_Day6_Lung_GEX51_C1	Infection Day6
mm39-Lgals12	6.49627e-10	4.06192e-08	INF_H308_F_Ctrl_Lung_GEX56_A1	Controls
mm39-Saa3	1.17802e-09	4.06425e-08	INF_H307_F_Ctrl_Lung_GEX51_B1	Controls
mm39-Mnt	1.27359e-09	4.06499e-08	INF_H303_M_Ctrl_Lung_GEX50_D1	Controls
mm39-Nfkbib	1.17895e-09	4.06671e-08	INF_H307_F_Ctrl_Lung_GEX51_B1	Controls
mm39-Nfkb1	1.105e-09	4.0679e-08	INF_H310_F_Day6_Lung_GEX50_A1	Infection Day6
mm39-Gm57200	1.18054e-09	4.07146e-08	INF_H307_F_Ctrl_Lung_GEX51_B1	Controls
mm39-Ppp2r5e	1.18088e-09	4.07192e-08	INF_H307_F_Ctrl_Lung_GEX51_B1	Controls
mm39-Zfp809	1.9801e-09	4.0728e-08	INF_H299_M_Day6_Lung_GEX50_B1	Infection Day6
mm39-2310061I04Rik	1.18165e-09	4.07384e-08	INF_H307_F_Ctrl_Lung_GEX51_B1	Controls
mm39-Narf	1.01559e-09	4.07424e-08	INF_H311_F_Day6_Lung_GEX51_C1	Infection Day6
mm39-Map4k3	1.10744e-09	4.0761e-08	INF_H310_F_Day6_Lung_GEX50_A1	Infection Day6
mm39-Srpx	1.98211e-09	4.07649e-08	INF_H299_M_Day6_Lung_GEX50_B1	Infection Day6
mm39-Mrpl55	1.22958e-09	4.08349e-08	INF_H306_F_Ctrl_Lung_GEX51_D1	Controls
mm39-Vipas39	1.28002e-09	4.08483e-08	INF_H303_M_Ctrl_Lung_GEX50_D1	Controls
mm39-Erlec1	1.98704e-09	4.08617e-08	INF_H299_M_Day6_Lung_GEX50_B1	Infection Day6
mm39-Pstpip1	1.23143e-09	4.08892e-08	INF_H306_F_Ctrl_Lung_GEX51_D1	Controls
mm39-Otud7b	1.28203e-09	4.09058e-08	INF_H303_M_Ctrl_Lung_GEX50_D1	Controls
mm39-Rex1bd	1.98946e-09	4.09069e-08	INF_H299_M_Day6_Lung_GEX50_B1	Infection Day6
mm39-Tmem50a	1.11183e-09	4.09148e-08	INF_H310_F_Day6_Lung_GEX50_A1	Infection Day6
mm39-P3h2	1.99019e-09	4.09175e-08	INF_H299_M_Day6_Lung_GEX50_B1	Infection Day6
mm39-Galnt7	1.99079e-09	4.09252e-08	INF_H299_M_Day6_Lung_GEX50_B1	Infection Day6
mm39-Gpbp1	1.11255e-09	4.09339e-08	INF_H310_F_Day6_Lung_GEX50_A1	Infection Day6
mm39-Wdr13	7.35784e-10	4.09366e-08	INF_H309_F_Day6_Lung_GEX51_A1	Infection Day6
mm39-Virma	1.18813e-09	4.09546e-08	INF_H307_F_Ctrl_Lung_GEX51_B1	Controls
mm39-Nedd4l	6.55291e-10	4.09588e-08	INF_H308_F_Ctrl_Lung_GEX56_A1	Controls
mm39-Psmf1	1.11441e-09	4.09944e-08	INF_H310_F_Day6_Lung_GEX50_A1	Infection Day6
mm39-Ttc30b	1.23638e-09	4.10462e-08	INF_H306_F_Ctrl_Lung_GEX51_D1	Controls
mm39-Snx31	1.1915e-09	4.10633e-08	INF_H307_F_Ctrl_Lung_GEX51_B1	Controls
mm39-Gm26782	7.38394e-10	4.10701e-08	INF_H309_F_Day6_Lung_GEX51_A1	Infection Day6
mm39-Cyhr1	1.23807e-09	4.10949e-08	INF_H306_F_Ctrl_Lung_GEX51_D1	Controls
mm39-Cog2	7.39424e-10	4.11157e-08	INF_H309_F_Day6_Lung_GEX51_A1	Infection Day6
mm39-Rflna	1.02517e-09	4.11189e-08	INF_H311_F_Day6_Lung_GEX51_C1	Infection Day6
mm39-Tle5	2.00044e-09	4.11191e-08	INF_H299_M_Day6_Lung_GEX50_B1	Infection Day6
mm39-Dpp7	1.24046e-09	4.11634e-08	INF_H306_F_Ctrl_Lung_GEX51_D1	Controls
mm39-Rabl6	1.24057e-09	4.11634e-08	INF_H306_F_Ctrl_Lung_GEX51_D1	Controls
mm39-Ppp3cb	1.0272e-09	4.1192e-08	INF_H311_F_Day6_Lung_GEX51_C1	Infection Day6
mm39-Rpl37	5.753e-11	4.11955e-08	INF_H304_M_Ctrl_Lung_GEX50_C1	Controls
mm39-Dhx8	1.12021e-09	4.12002e-08	INF_H310_F_Day6_Lung_GEX50_A1	Infection Day6
mm39-Nob1	6.59613e-10	4.12142e-08	INF_H308_F_Ctrl_Lung_GEX56_A1	Controls
mm39-Plbd1	7.41869e-10	4.12281e-08	INF_H309_F_Day6_Lung_GEX51_A1	Infection Day6
mm39-Pomgnt1	7.4174e-10	4.12281e-08	INF_H309_F_Day6_Lung_GEX51_A1	Infection Day6
mm39-Dok3	1.24277e-09	4.12291e-08	INF_H306_F_Ctrl_Lung_GEX51_D1	Controls
mm39-Atp2b1	1.29296e-09	4.12478e-08	INF_H303_M_Ctrl_Lung_GEX50_D1	Controls
mm39-Ecrg4	1.29465e-09	4.12948e-08	INF_H303_M_Ctrl_Lung_GEX50_D1	Controls
mm39-Kcnk2	1.12354e-09	4.1315e-08	INF_H310_F_Day6_Lung_GEX50_A1	Infection Day6
mm39-Sec23ip	1.03103e-09	4.13375e-08	INF_H311_F_Day6_Lung_GEX51_C1	Infection Day6
mm39-AW554918	1.29642e-09	4.13446e-08	INF_H303_M_Ctrl_Lung_GEX50_D1	Controls
mm39-Ulk2	1.2476e-09	4.13819e-08	INF_H306_F_Ctrl_Lung_GEX51_D1	Controls
mm39-Sumf2	2.01362e-09	4.13854e-08	INF_H299_M_Day6_Lung_GEX50_B1	Infection Day6
mm39-Nup160	7.45378e-10	4.14113e-08	INF_H309_F_Day6_Lung_GEX51_A1	Infection Day6
mm39-Gas6	1.29887e-09	4.14156e-08	INF_H303_M_Ctrl_Lung_GEX50_D1	Controls
mm39-Ppm1b	1.12666e-09	4.14219e-08	INF_H310_F_Day6_Lung_GEX50_A1	Infection Day6
mm39-Cdk11b	1.30052e-09	4.14547e-08	INF_H303_M_Ctrl_Lung_GEX50_D1	Controls
mm39-Slc36a4	1.30031e-09	4.14547e-08	INF_H303_M_Ctrl_Lung_GEX50_D1	Controls
mm39-Meg3	1.30109e-09	4.1466e-08	INF_H303_M_Ctrl_Lung_GEX50_D1	Controls
mm39-Phospho2	1.30145e-09	4.14661e-08	INF_H303_M_Ctrl_Lung_GEX50_D1	Controls
mm39-Rpap1	1.30152e-09	4.14661e-08	INF_H303_M_Ctrl_Lung_GEX50_D1	Controls
mm39-Kcne4	2.01797e-09	4.14701e-08	INF_H299_M_Day6_Lung_GEX50_B1	Infection Day6
mm39-Zdhhc20	6.64585e-10	4.151e-08	INF_H308_F_Ctrl_Lung_GEX56_A1	Controls
mm39-Vrk3	6.64991e-10	4.15206e-08	INF_H308_F_Ctrl_Lung_GEX56_A1	Controls
mm39-Pgap6	1.03613e-09	4.15341e-08	INF_H311_F_Day6_Lung_GEX51_C1	Infection Day6
mm39-Cry2	1.20569e-09	4.15448e-08	INF_H307_F_Ctrl_Lung_GEX51_B1	Controls
mm39-Bpnt1	1.20721e-09	4.15898e-08	INF_H307_F_Ctrl_Lung_GEX51_B1	Controls
mm39-Tmcc1	7.48961e-10	4.15985e-08	INF_H309_F_Day6_Lung_GEX51_A1	Infection Day6
mm39-Ndufb4	1.13422e-09	4.16918e-08	INF_H310_F_Day6_Lung_GEX50_A1	Infection Day6
mm39-Gm35162	1.25813e-09	4.17238e-08	INF_H306_F_Ctrl_Lung_GEX51_D1	Controls
mm39-Atf4	7.51513e-10	4.17284e-08	INF_H309_F_Day6_Lung_GEX51_A1	Infection Day6
mm39-Gin1	1.04127e-09	4.17319e-08	INF_H311_F_Day6_Lung_GEX51_C1	Infection Day6
mm39-Slc23a1	1.25902e-09	4.17458e-08	INF_H306_F_Ctrl_Lung_GEX51_D1	Controls
mm39-Acad9	1.136e-09	4.17495e-08	INF_H310_F_Day6_Lung_GEX50_A1	Infection Day6
mm39-Cox7c	1.21223e-09	4.17552e-08	INF_H307_F_Ctrl_Lung_GEX51_B1	Controls
mm39-Tsr1	1.31112e-09	4.1765e-08	INF_H303_M_Ctrl_Lung_GEX50_D1	Controls
mm39-Izumo1r	7.52427e-10	4.17672e-08	INF_H309_F_Day6_Lung_GEX51_A1	Infection Day6
mm39-Cd34	6.69242e-10	4.17711e-08	INF_H308_F_Ctrl_Lung_GEX56_A1	Controls
mm39-Vps37a	1.31186e-09	4.17817e-08	INF_H303_M_Ctrl_Lung_GEX50_D1	Controls
mm39-Tmbim6	2.03379e-09	4.17906e-08	INF_H299_M_Day6_Lung_GEX50_B1	Infection Day6
mm39-Ubxn6	2.03448e-09	4.18001e-08	INF_H299_M_Day6_Lung_GEX50_B1	Infection Day6
mm39-Stambpl1	1.26159e-09	4.18237e-08	INF_H306_F_Ctrl_Lung_GEX51_D1	Controls
mm39-Pja1	1.2152e-09	4.18498e-08	INF_H307_F_Ctrl_Lung_GEX51_B1	Controls
mm39-Hotairm1	1.26286e-09	4.18584e-08	INF_H306_F_Ctrl_Lung_GEX51_D1	Controls
mm39-Mmadhc	1.21598e-09	4.18693e-08	INF_H307_F_Ctrl_Lung_GEX51_B1	Controls
mm39-Specc1	1.04502e-09	4.18743e-08	INF_H311_F_Day6_Lung_GEX51_C1	Infection Day6
mm39-Zfp775	1.31591e-09	4.19037e-08	INF_H303_M_Ctrl_Lung_GEX50_D1	Controls
mm39-Clec3b	1.74659e-10	4.19084e-08	INF_H300_M_Day6_Lung_GEX56_D1	Infection Day6
mm39-Lmnb1	1.31716e-09	4.19367e-08	INF_H303_M_Ctrl_Lung_GEX50_D1	Controls
mm39-Hnrnph2	1.26721e-09	4.1995e-08	INF_H306_F_Ctrl_Lung_GEX51_D1	Controls
mm39-Mfn1	1.04948e-09	4.20445e-08	INF_H311_F_Day6_Lung_GEX51_C1	Infection Day6
mm39-Elp4	1.26898e-09	4.20462e-08	INF_H306_F_Ctrl_Lung_GEX51_D1	Controls
mm39-Psme2	1.14454e-09	4.20554e-08	INF_H310_F_Day6_Lung_GEX50_A1	Infection Day6
mm39-Ces1f	1.27098e-09	4.21052e-08	INF_H306_F_Ctrl_Lung_GEX51_D1	Controls
mm39-Zmynd19	6.75089e-10	4.2121e-08	INF_H308_F_Ctrl_Lung_GEX56_A1	Controls
mm39-Tmem98	1.22393e-09	4.21356e-08	INF_H307_F_Ctrl_Lung_GEX51_B1	Controls
mm39-Thoc3	1.05214e-09	4.2143e-08	INF_H311_F_Day6_Lung_GEX51_C1	Infection Day6
mm39-Gpr174	1.1473e-09	4.21488e-08	INF_H310_F_Day6_Lung_GEX50_A1	Infection Day6
mm39-Atp6v1b1	2.05387e-09	4.21938e-08	INF_H299_M_Day6_Lung_GEX50_B1	Infection Day6
mm39-Por	1.27405e-09	4.21993e-08	INF_H306_F_Ctrl_Lung_GEX51_D1	Controls
mm39-Clec2d	2.0549e-09	4.22104e-08	INF_H299_M_Day6_Lung_GEX50_B1	Infection Day6
mm39-Mxd3	1.05408e-09	4.22125e-08	INF_H311_F_Day6_Lung_GEX51_C1	Infection Day6
mm39-Nktr	1.32618e-09	4.22169e-08	INF_H303_M_Ctrl_Lung_GEX50_D1	Controls
mm39-Ctdsp1	6.7765e-10	4.22507e-08	INF_H308_F_Ctrl_Lung_GEX56_A1	Controls
mm39-Ibtk	6.77421e-10	4.22507e-08	INF_H308_F_Ctrl_Lung_GEX56_A1	Controls
mm39-Rp9	1.22804e-09	4.22694e-08	INF_H307_F_Ctrl_Lung_GEX51_B1	Controls
mm39-Chrac1	1.27689e-09	4.22786e-08	INF_H306_F_Ctrl_Lung_GEX51_D1	Controls
mm39-Traf3ip3	1.2768e-09	4.22786e-08	INF_H306_F_Ctrl_Lung_GEX51_D1	Controls
