## Supplementary Table 14 for "Spatiotemporal transcriptomic niches of complement pathway and serine protease inhibitor activation in aging and infection" (part 27 of 30)

### Sheet: Lung (continued)
gene_symbol	combinedPval	adjustedPval	Sample	Group
mm39-Smarca2	1.05594e-09	4.22788e-08	INF_H311_F_Day6_Lung_GEX51_C1	Infection Day6
mm39-Bet1l	1.32839e-09	4.22803e-08	INF_H303_M_Ctrl_Lung_GEX50_D1	Controls
mm39-Mpp3	1.27802e-09	4.23085e-08	INF_H306_F_Ctrl_Lung_GEX51_D1	Controls
mm39-Abcf2	1.32992e-09	4.2322e-08	INF_H303_M_Ctrl_Lung_GEX50_D1	Controls
mm39-Rasd1	1.33025e-09	4.23254e-08	INF_H303_M_Ctrl_Lung_GEX50_D1	Controls
mm39-Arid3b	1.15253e-09	4.23331e-08	INF_H310_F_Day6_Lung_GEX50_A1	Infection Day6
mm39-Plekhb1	1.33187e-09	4.23701e-08	INF_H303_M_Ctrl_Lung_GEX50_D1	Controls
mm39-Zp3	1.23237e-09	4.2411e-08	INF_H307_F_Ctrl_Lung_GEX51_B1	Controls
mm39-Pilrb2	1.28291e-09	4.24627e-08	INF_H306_F_Ctrl_Lung_GEX51_D1	Controls
mm39-Nkap	1.33592e-09	4.24919e-08	INF_H303_M_Ctrl_Lung_GEX50_D1	Controls
mm39-Supt6	1.33616e-09	4.24926e-08	INF_H303_M_Ctrl_Lung_GEX50_D1	Controls
mm39-Rheb	1.15813e-09	4.25309e-08	INF_H310_F_Day6_Lung_GEX50_A1	Infection Day6
mm39-Scaf1	1.1589e-09	4.25511e-08	INF_H310_F_Day6_Lung_GEX50_A1	Infection Day6
mm39-Sod3	5.96965e-11	4.25534e-08	INF_H304_M_Ctrl_Lung_GEX50_C1	Controls
mm39-Chst12	1.33945e-09	4.25902e-08	INF_H303_M_Ctrl_Lung_GEX50_D1	Controls
mm39-Tmem102	1.28763e-09	4.26115e-08	INF_H306_F_Ctrl_Lung_GEX51_D1	Controls
mm39-Polr2i	1.77924e-10	4.2631e-08	INF_H300_M_Day6_Lung_GEX56_D1	Infection Day6
mm39-Alg2	1.06543e-09	4.26507e-08	INF_H311_F_Day6_Lung_GEX51_C1	Infection Day6
mm39-1810030O07Rik	1.28927e-09	4.26581e-08	INF_H306_F_Ctrl_Lung_GEX51_D1	Controls
mm39-Itgad	2.07722e-09	4.26594e-08	INF_H299_M_Day6_Lung_GEX50_B1	Infection Day6
mm39-Tmem81	2.07719e-09	4.26594e-08	INF_H299_M_Day6_Lung_GEX50_B1	Infection Day6
mm39-Rangap1	1.28958e-09	4.26608e-08	INF_H306_F_Ctrl_Lung_GEX51_D1	Controls
mm39-Ppm1m	1.16259e-09	4.26788e-08	INF_H310_F_Day6_Lung_GEX50_A1	Infection Day6
mm39-Kdm4b	7.69831e-10	4.27212e-08	INF_H309_F_Day6_Lung_GEX51_A1	Infection Day6
mm39-Aass	1.29175e-09	4.27251e-08	INF_H306_F_Ctrl_Lung_GEX51_D1	Controls
mm39-Vps13b	1.34486e-09	4.27552e-08	INF_H303_M_Ctrl_Lung_GEX50_D1	Controls
mm39-Gbp7	1.34601e-09	4.27848e-08	INF_H303_M_Ctrl_Lung_GEX50_D1	Controls
mm39-Matcap1	1.29391e-09	4.2789e-08	INF_H306_F_Ctrl_Lung_GEX51_D1	Controls
mm39-Pla2g6	1.29477e-09	4.28098e-08	INF_H306_F_Ctrl_Lung_GEX51_D1	Controls
mm39-Extl2	1.1672e-09	4.28397e-08	INF_H310_F_Day6_Lung_GEX50_A1	Infection Day6
mm39-Scgb1c1	7.72544e-10	4.28596e-08	INF_H309_F_Day6_Lung_GEX51_A1	Infection Day6
mm39-Fchsd2	1.34946e-09	4.28872e-08	INF_H303_M_Ctrl_Lung_GEX50_D1	Controls
mm39-Zrsr2	7.73278e-10	4.28881e-08	INF_H309_F_Day6_Lung_GEX51_A1	Infection Day6
mm39-Mrps5	1.07196e-09	4.28996e-08	INF_H311_F_Day6_Lung_GEX51_C1	Infection Day6
mm39-Pdia4	1.07207e-09	4.28996e-08	INF_H311_F_Day6_Lung_GEX51_C1	Infection Day6
mm39-Tep1	1.35095e-09	4.29277e-08	INF_H303_M_Ctrl_Lung_GEX50_D1	Controls
mm39-Hcfc2	1.35151e-09	4.29358e-08	INF_H303_M_Ctrl_Lung_GEX50_D1	Controls
mm39-Midn	1.35165e-09	4.29358e-08	INF_H303_M_Ctrl_Lung_GEX50_D1	Controls
mm39-Fut8	1.35279e-09	4.29648e-08	INF_H303_M_Ctrl_Lung_GEX50_D1	Controls
mm39-Sod2	2.09359e-09	4.29908e-08	INF_H299_M_Day6_Lung_GEX50_B1	Infection Day6
mm39-Rbks	1.17218e-09	4.30144e-08	INF_H310_F_Day6_Lung_GEX50_A1	Infection Day6
mm39-Txndc11	1.0762e-09	4.30565e-08	INF_H311_F_Day6_Lung_GEX51_C1	Infection Day6
mm39-Cnrip1	1.1742e-09	4.30725e-08	INF_H310_F_Day6_Lung_GEX50_A1	Infection Day6
mm39-Qpctl	1.17402e-09	4.30725e-08	INF_H310_F_Day6_Lung_GEX50_A1	Infection Day6
mm39-Zfp871	1.25185e-09	4.30734e-08	INF_H307_F_Ctrl_Lung_GEX51_B1	Controls
mm39-Foxa2	7.77178e-10	4.30761e-08	INF_H309_F_Day6_Lung_GEX51_A1	Infection Day6
mm39-Gm31659	7.76999e-10	4.30761e-08	INF_H309_F_Day6_Lung_GEX51_A1	Infection Day6
mm39-Slf2	7.77332e-10	4.30761e-08	INF_H309_F_Day6_Lung_GEX51_A1	Infection Day6
mm39-Prg2	1.30319e-09	4.30805e-08	INF_H306_F_Ctrl_Lung_GEX51_D1	Controls
mm39-Tmem183a	1.07714e-09	4.30857e-08	INF_H311_F_Day6_Lung_GEX51_C1	Infection Day6
mm39-Caap1	1.30416e-09	4.31051e-08	INF_H306_F_Ctrl_Lung_GEX51_D1	Controls
mm39-Abi1	1.35796e-09	4.3122e-08	INF_H303_M_Ctrl_Lung_GEX50_D1	Controls
mm39-1700025G04Rik	7.79077e-10	4.31606e-08	INF_H309_F_Day6_Lung_GEX51_A1	Infection Day6
mm39-Rmnd1	1.35952e-09	4.31644e-08	INF_H303_M_Ctrl_Lung_GEX50_D1	Controls
mm39-Lcn4	1.07969e-09	4.31796e-08	INF_H311_F_Day6_Lung_GEX51_C1	Infection Day6
mm39-Prepl	7.79899e-10	4.31939e-08	INF_H309_F_Day6_Lung_GEX51_A1	Infection Day6
mm39-Orc6	1.08039e-09	4.31993e-08	INF_H311_F_Day6_Lung_GEX51_C1	Infection Day6
mm39-Rpl18a	7.80498e-10	4.32148e-08	INF_H309_F_Day6_Lung_GEX51_A1	Infection Day6
mm39-Cpsf4	7.8114e-10	4.32274e-08	INF_H309_F_Day6_Lung_GEX51_A1	Infection Day6
mm39-Tnks2	7.81169e-10	4.32274e-08	INF_H309_F_Day6_Lung_GEX51_A1	Infection Day6
mm39-Anapc7	6.93881e-10	4.32473e-08	INF_H308_F_Ctrl_Lung_GEX56_A1	Controls
mm39-Ift88	2.10756e-09	4.32729e-08	INF_H299_M_Day6_Lung_GEX50_B1	Infection Day6
mm39-Cyb5r4	1.25802e-09	4.32781e-08	INF_H307_F_Ctrl_Lung_GEX51_B1	Controls
mm39-Srek1	7.82453e-10	4.32862e-08	INF_H309_F_Day6_Lung_GEX51_A1	Infection Day6
mm39-Rflna	1.36384e-09	4.32946e-08	INF_H303_M_Ctrl_Lung_GEX50_D1	Controls
mm39-Snx33	1.3108e-09	4.33168e-08	INF_H306_F_Ctrl_Lung_GEX51_D1	Controls
mm39-Tmem254	1.81136e-10	4.33388e-08	INF_H300_M_Day6_Lung_GEX56_D1	Infection Day6
mm39-Aprt	1.31299e-09	4.33815e-08	INF_H306_F_Ctrl_Lung_GEX51_D1	Controls
mm39-Stk33	1.18353e-09	4.34065e-08	INF_H310_F_Day6_Lung_GEX50_A1	Infection Day6
mm39-Drc3	1.31412e-09	4.34112e-08	INF_H306_F_Ctrl_Lung_GEX51_D1	Controls
mm39-Gpc1	1.2622e-09	4.34139e-08	INF_H307_F_Ctrl_Lung_GEX51_B1	Controls
mm39-Lbx2	1.3679e-09	4.34163e-08	INF_H303_M_Ctrl_Lung_GEX50_D1	Controls
mm39-Clpx	1.26274e-09	4.34249e-08	INF_H307_F_Ctrl_Lung_GEX51_B1	Controls
mm39-Hnrnpm	1.82032e-10	4.34297e-08	INF_H300_M_Day6_Lung_GEX56_D1	Infection Day6
mm39-Ikbkb	1.81818e-10	4.34297e-08	INF_H300_M_Day6_Lung_GEX56_D1	Infection Day6
mm39-Trim32	1.36971e-09	4.34666e-08	INF_H303_M_Ctrl_Lung_GEX50_D1	Controls
mm39-Gcsh	7.86184e-10	4.34802e-08	INF_H309_F_Day6_Lung_GEX51_A1	Infection Day6
mm39-Casd1	6.97874e-10	4.34807e-08	INF_H308_F_Ctrl_Lung_GEX56_A1	Controls
mm39-Klhl2	1.08777e-09	4.3486e-08	INF_H311_F_Day6_Lung_GEX51_C1	Infection Day6
mm39-Fbxo30	7.86522e-10	4.34866e-08	INF_H309_F_Day6_Lung_GEX51_A1	Infection Day6
mm39-Arl5b	1.3722e-09	4.35385e-08	INF_H303_M_Ctrl_Lung_GEX50_D1	Controls
mm39-Pigr	7.87714e-10	4.35401e-08	INF_H309_F_Day6_Lung_GEX51_A1	Infection Day6
mm39-Syncrip	1.3726e-09	4.3544e-08	INF_H303_M_Ctrl_Lung_GEX50_D1	Controls
mm39-Cd109	1.26645e-09	4.35447e-08	INF_H307_F_Ctrl_Lung_GEX51_B1	Controls
mm39-Dlst	2.12145e-09	4.35532e-08	INF_H299_M_Day6_Lung_GEX50_B1	Infection Day6
mm39-Gimap1os	1.18801e-09	4.35626e-08	INF_H310_F_Day6_Lung_GEX50_A1	Infection Day6
mm39-Ccdc115	1.31922e-09	4.35713e-08	INF_H306_F_Ctrl_Lung_GEX51_D1	Controls
mm39-Hemk1	1.31943e-09	4.35713e-08	INF_H306_F_Ctrl_Lung_GEX51_D1	Controls
mm39-Spag5	1.09029e-09	4.35781e-08	INF_H311_F_Day6_Lung_GEX51_C1	Infection Day6
mm39-Tarbp2	2.12311e-09	4.35826e-08	INF_H299_M_Day6_Lung_GEX50_B1	Infection Day6
mm39-Ap2m1	1.32106e-09	4.36174e-08	INF_H306_F_Ctrl_Lung_GEX51_D1	Controls
mm39-Esyt2	1.32171e-09	4.36311e-08	INF_H306_F_Ctrl_Lung_GEX51_D1	Controls
mm39-Avl9	1.19021e-09	4.36353e-08	INF_H310_F_Day6_Lung_GEX50_A1	Infection Day6
mm39-Selenoi	1.32225e-09	4.36412e-08	INF_H306_F_Ctrl_Lung_GEX51_D1	Controls
mm39-Tbce	7.89804e-10	4.36433e-08	INF_H309_F_Day6_Lung_GEX51_A1	Infection Day6
mm39-Ndufs2	7.01056e-10	4.36634e-08	INF_H308_F_Ctrl_Lung_GEX56_A1	Controls
mm39-Nlrx1	1.32318e-09	4.36643e-08	INF_H306_F_Ctrl_Lung_GEX51_D1	Controls
mm39-Cep63	2.1275e-09	4.36678e-08	INF_H299_M_Day6_Lung_GEX50_B1	Infection Day6
mm39-Ing4	1.09344e-09	4.36954e-08	INF_H311_F_Day6_Lung_GEX51_C1	Infection Day6
mm39-Tmem184a	7.02463e-10	4.37355e-08	INF_H308_F_Ctrl_Lung_GEX56_A1	Controls
mm39-Ddrgk1	7.03031e-10	4.37463e-08	INF_H308_F_Ctrl_Lung_GEX56_A1	Controls
mm39-Sec24b	7.03135e-10	4.37463e-08	INF_H308_F_Ctrl_Lung_GEX56_A1	Controls
mm39-Hmga1	1.32702e-09	4.37834e-08	INF_H306_F_Ctrl_Lung_GEX51_D1	Controls
mm39-Nup153	1.27415e-09	4.38014e-08	INF_H307_F_Ctrl_Lung_GEX51_B1	Controls
mm39-Wdr83	1.09638e-09	4.38046e-08	INF_H311_F_Day6_Lung_GEX51_C1	Infection Day6
mm39-Pitpnb	1.19512e-09	4.3807e-08	INF_H310_F_Day6_Lung_GEX50_A1	Infection Day6
mm39-Gm12940	1.38151e-09	4.38193e-08	INF_H303_M_Ctrl_Lung_GEX50_D1	Controls
mm39-Drosha	7.04696e-10	4.38278e-08	INF_H308_F_Ctrl_Lung_GEX56_A1	Controls
mm39-Mrpl10	7.93514e-10	4.38359e-08	INF_H309_F_Day6_Lung_GEX51_A1	Infection Day6
mm39-Kank3	1.09765e-09	4.38397e-08	INF_H311_F_Day6_Lung_GEX51_C1	Infection Day6
mm39-Tacc3	1.09769e-09	4.38397e-08	INF_H311_F_Day6_Lung_GEX51_C1	Infection Day6
mm39-Fendrr	7.94093e-10	4.38554e-08	INF_H309_F_Day6_Lung_GEX51_A1	Infection Day6
mm39-Bud23	1.09846e-09	4.3862e-08	INF_H311_F_Day6_Lung_GEX51_C1	Infection Day6
mm39-Abi1	1.09868e-09	4.38625e-08	INF_H311_F_Day6_Lung_GEX51_C1	Infection Day6
mm39-Ccdc28b	1.38321e-09	4.38663e-08	INF_H303_M_Ctrl_Lung_GEX50_D1	Controls
mm39-Dnah8	2.13805e-09	4.38794e-08	INF_H299_M_Day6_Lung_GEX50_B1	Infection Day6
mm39-Slc35d1	2.14018e-09	4.39184e-08	INF_H299_M_Day6_Lung_GEX50_B1	Infection Day6
mm39-Gtf2h3	7.95464e-10	4.39187e-08	INF_H309_F_Day6_Lung_GEX51_A1	Infection Day6
mm39-Plin5	7.06411e-10	4.39189e-08	INF_H308_F_Ctrl_Lung_GEX56_A1	Controls
mm39-N4bp2l2	7.07072e-10	4.39443e-08	INF_H308_F_Ctrl_Lung_GEX56_A1	Controls
mm39-Gpatch1	1.38614e-09	4.39518e-08	INF_H303_M_Ctrl_Lung_GEX50_D1	Controls
mm39-Cadm3	1.38718e-09	4.39775e-08	INF_H303_M_Ctrl_Lung_GEX50_D1	Controls
mm39-Gba	1.388e-09	4.39963e-08	INF_H303_M_Ctrl_Lung_GEX50_D1	Controls
mm39-Ptprz1	2.14467e-09	4.40055e-08	INF_H299_M_Day6_Lung_GEX50_B1	Infection Day6
mm39-Rasa4	1.38912e-09	4.40246e-08	INF_H303_M_Ctrl_Lung_GEX50_D1	Controls
mm39-Adam9	1.10381e-09	4.40588e-08	INF_H311_F_Day6_Lung_GEX51_C1	Infection Day6
mm39-Senp3	1.28247e-09	4.40796e-08	INF_H307_F_Ctrl_Lung_GEX51_B1	Controls
mm39-Cand1	1.1059e-09	4.413e-08	INF_H311_F_Day6_Lung_GEX51_C1	Infection Day6
mm39-Tubb4b	1.10603e-09	4.413e-08	INF_H311_F_Day6_Lung_GEX51_C1	Infection Day6
mm39-Tada2a	1.3927e-09	4.41308e-08	INF_H303_M_Ctrl_Lung_GEX50_D1	Controls
mm39-Hipk3	2.15188e-09	4.41486e-08	INF_H299_M_Day6_Lung_GEX50_B1	Infection Day6
mm39-Cutal	1.39444e-09	4.41787e-08	INF_H303_M_Ctrl_Lung_GEX50_D1	Controls
mm39-Pigk	8.00613e-10	4.41905e-08	INF_H309_F_Day6_Lung_GEX51_A1	Infection Day6
mm39-Plekhg2	1.28622e-09	4.42004e-08	INF_H307_F_Ctrl_Lung_GEX51_B1	Controls
mm39-Cdv3	1.3956e-09	4.42082e-08	INF_H303_M_Ctrl_Lung_GEX50_D1	Controls
mm39-Lypla1	1.20655e-09	4.42179e-08	INF_H310_F_Day6_Lung_GEX50_A1	Infection Day6
mm39-Vps35l	1.20716e-09	4.42318e-08	INF_H310_F_Day6_Lung_GEX50_A1	Infection Day6
mm39-Dpp7	1.39667e-09	4.42351e-08	INF_H303_M_Ctrl_Lung_GEX50_D1	Controls
mm39-Ubxn10	1.20756e-09	4.42384e-08	INF_H310_F_Day6_Lung_GEX50_A1	Infection Day6
mm39-Atp13a1	1.39726e-09	4.42464e-08	INF_H303_M_Ctrl_Lung_GEX50_D1	Controls
mm39-Myom3	1.39905e-09	4.4296e-08	INF_H303_M_Ctrl_Lung_GEX50_D1	Controls
mm39-Gabbr1	1.20983e-09	4.43132e-08	INF_H310_F_Day6_Lung_GEX50_A1	Infection Day6
mm39-Dnah5	1.34357e-09	4.43213e-08	INF_H306_F_Ctrl_Lung_GEX51_D1	Controls
mm39-Ddx19b	1.21092e-09	4.43363e-08	INF_H310_F_Day6_Lung_GEX50_A1	Infection Day6
mm39-Ryr1	1.21086e-09	4.43363e-08	INF_H310_F_Day6_Lung_GEX50_A1	Infection Day6
mm39-Rmnd5a	1.40097e-09	4.43494e-08	INF_H303_M_Ctrl_Lung_GEX50_D1	Controls
mm39-Gm26982	2.16206e-09	4.43525e-08	INF_H299_M_Day6_Lung_GEX50_B1	Infection Day6
mm39-Itgal	1.40186e-09	4.43701e-08	INF_H303_M_Ctrl_Lung_GEX50_D1	Controls
mm39-Sgcb	8.04117e-10	4.43713e-08	INF_H309_F_Day6_Lung_GEX51_A1	Infection Day6
mm39-Vwa3a	1.21215e-09	4.4373e-08	INF_H310_F_Day6_Lung_GEX50_A1	Infection Day6
mm39-Utp15	8.04614e-10	4.43862e-08	INF_H309_F_Day6_Lung_GEX51_A1	Infection Day6
mm39-Elmod3	2.16415e-09	4.43906e-08	INF_H299_M_Day6_Lung_GEX50_B1	Infection Day6
mm39-Snx11	1.40289e-09	4.43955e-08	INF_H303_M_Ctrl_Lung_GEX50_D1	Controls
mm39-Iqck	1.40465e-09	4.44368e-08	INF_H303_M_Ctrl_Lung_GEX50_D1	Controls
mm39-Tex33	1.40455e-09	4.44368e-08	INF_H303_M_Ctrl_Lung_GEX50_D1	Controls
mm39-Lipt2	8.05877e-10	4.44433e-08	INF_H309_F_Day6_Lung_GEX51_A1	Infection Day6
mm39-Pfkfb3	7.15531e-10	4.44543e-08	INF_H308_F_Ctrl_Lung_GEX56_A1	Controls
mm39-Pkn3	1.40613e-09	4.44763e-08	INF_H303_M_Ctrl_Lung_GEX50_D1	Controls
mm39-Bahcc1	2.17032e-09	4.45122e-08	INF_H299_M_Day6_Lung_GEX50_B1	Infection Day6
mm39-Pex11b	1.34973e-09	4.45168e-08	INF_H306_F_Ctrl_Lung_GEX51_D1	Controls
mm39-Wrap53	2.17088e-09	4.45188e-08	INF_H299_M_Day6_Lung_GEX50_B1	Infection Day6
mm39-Itih2	1.21749e-09	4.45601e-08	INF_H310_F_Day6_Lung_GEX50_A1	Infection Day6
mm39-Ate1	8.08327e-10	4.45658e-08	INF_H309_F_Day6_Lung_GEX51_A1	Infection Day6
mm39-Emg1	1.11717e-09	4.45659e-08	INF_H311_F_Day6_Lung_GEX51_C1	Infection Day6
mm39-Brd3	1.40999e-09	4.4591e-08	INF_H303_M_Ctrl_Lung_GEX50_D1	Controls
mm39-Iqub	7.1821e-10	4.46049e-08	INF_H308_F_Ctrl_Lung_GEX56_A1	Controls
mm39-Eeig1	1.35282e-09	4.46109e-08	INF_H306_F_Ctrl_Lung_GEX51_D1	Controls
mm39-Cox11	8.0984e-10	4.46366e-08	INF_H309_F_Day6_Lung_GEX51_A1	Infection Day6
mm39-Fut2	1.41189e-09	4.4644e-08	INF_H303_M_Ctrl_Lung_GEX50_D1	Controls
mm39-Smarcc2	1.12048e-09	4.46893e-08	INF_H311_F_Day6_Lung_GEX51_C1	Infection Day6
mm39-Snhg5	1.35815e-09	4.47735e-08	INF_H306_F_Ctrl_Lung_GEX51_D1	Controls
mm39-Zfp563	1.35823e-09	4.47735e-08	INF_H306_F_Ctrl_Lung_GEX51_D1	Controls
mm39-Hus1	2.18561e-09	4.48158e-08	INF_H299_M_Day6_Lung_GEX50_B1	Infection Day6
mm39-Btg4	1.30443e-09	4.48182e-08	INF_H307_F_Ctrl_Lung_GEX51_B1	Controls
mm39-Hs3st3b1	1.30532e-09	4.4841e-08	INF_H307_F_Ctrl_Lung_GEX51_B1	Controls
mm39-Mcam	7.22644e-10	4.48644e-08	INF_H308_F_Ctrl_Lung_GEX56_A1	Controls
mm39-Usp39	1.41948e-09	4.48764e-08	INF_H303_M_Ctrl_Lung_GEX50_D1	Controls
mm39-Tfb2m	8.14452e-10	4.48781e-08	INF_H309_F_Day6_Lung_GEX51_A1	Infection Day6
mm39-Med1	1.12556e-09	4.48834e-08	INF_H311_F_Day6_Lung_GEX51_C1	Infection Day6
mm39-Zbed4	1.22703e-09	4.49009e-08	INF_H310_F_Day6_Lung_GEX50_A1	Infection Day6
mm39-Tekt3	1.42086e-09	4.49128e-08	INF_H303_M_Ctrl_Lung_GEX50_D1	Controls
mm39-Zfp369	1.22759e-09	4.49133e-08	INF_H310_F_Day6_Lung_GEX50_A1	Infection Day6
mm39-Tnk1	2.19185e-09	4.49389e-08	INF_H299_M_Day6_Lung_GEX50_B1	Infection Day6
mm39-Spag1	1.42272e-09	4.49641e-08	INF_H303_M_Ctrl_Lung_GEX50_D1	Controls
mm39-Cfap97	1.22934e-09	4.49687e-08	INF_H310_F_Day6_Lung_GEX50_A1	Infection Day6
mm39-Mrpl27	1.36449e-09	4.49719e-08	INF_H306_F_Ctrl_Lung_GEX51_D1	Controls
mm39-Adss	7.25508e-10	4.49943e-08	INF_H308_F_Ctrl_Lung_GEX56_A1	Controls
mm39-Bsdc1	7.25255e-10	4.49943e-08	INF_H308_F_Ctrl_Lung_GEX56_A1	Controls
mm39-Zzz3	7.25196e-10	4.49943e-08	INF_H308_F_Ctrl_Lung_GEX56_A1	Controls
mm39-Adgrl1	8.17035e-10	4.50077e-08	INF_H309_F_Day6_Lung_GEX51_A1	Infection Day6
mm39-Ptpn11	2.19549e-09	4.50085e-08	INF_H299_M_Day6_Lung_GEX50_B1	Infection Day6
mm39-Bptf	1.12963e-09	4.50371e-08	INF_H311_F_Day6_Lung_GEX51_C1	Infection Day6
mm39-Yeats2	1.23145e-09	4.50375e-08	INF_H310_F_Day6_Lung_GEX50_A1	Infection Day6
mm39-Dusp8	8.17905e-10	4.50429e-08	INF_H309_F_Day6_Lung_GEX51_A1	Infection Day6
mm39-Gm57352	1.23222e-09	4.50573e-08	INF_H310_F_Day6_Lung_GEX50_A1	Infection Day6
mm39-Tent2	1.42628e-09	4.50694e-08	INF_H303_M_Ctrl_Lung_GEX50_D1	Controls
mm39-Mideas	8.1894e-10	4.50872e-08	INF_H309_F_Day6_Lung_GEX51_A1	Infection Day6
mm39-Kif21b	7.27863e-10	4.51244e-08	INF_H308_F_Ctrl_Lung_GEX56_A1	Controls
mm39-Lacc1	1.1324e-09	4.51388e-08	INF_H311_F_Day6_Lung_GEX51_C1	Infection Day6
mm39-Zfp799	1.37005e-09	4.51471e-08	INF_H306_F_Ctrl_Lung_GEX51_D1	Controls
mm39-Golga5	1.42898e-09	4.51473e-08	INF_H303_M_Ctrl_Lung_GEX50_D1	Controls
mm39-Selenom	1.37092e-09	4.51679e-08	INF_H306_F_Ctrl_Lung_GEX51_D1	Controls
mm39-Rapgef5	1.1337e-09	4.51819e-08	INF_H311_F_Day6_Lung_GEX51_C1	Infection Day6
mm39-Lrrc1	1.43085e-09	4.51989e-08	INF_H303_M_Ctrl_Lung_GEX50_D1	Controls
mm39-ENSMUSG00000121485	1.13477e-09	4.52157e-08	INF_H311_F_Day6_Lung_GEX51_C1	Infection Day6
mm39-Ccn3	7.30472e-10	4.52701e-08	INF_H308_F_Ctrl_Lung_GEX56_A1	Controls
mm39-Etfa	1.31966e-09	4.53254e-08	INF_H307_F_Ctrl_Lung_GEX51_B1	Controls
mm39-Arhgef5	8.24326e-10	4.53709e-08	INF_H309_F_Day6_Lung_GEX51_A1	Infection Day6
mm39-Ate1	1.37771e-09	4.53758e-08	INF_H306_F_Ctrl_Lung_GEX51_D1	Controls
mm39-Nop10	1.37755e-09	4.53758e-08	INF_H306_F_Ctrl_Lung_GEX51_D1	Controls
mm39-Tmod2	8.24765e-10	4.53823e-08	INF_H309_F_Day6_Lung_GEX51_A1	Infection Day6
mm39-Ildr1	1.32175e-09	4.53892e-08	INF_H307_F_Ctrl_Lung_GEX51_B1	Controls
mm39-Glcci1	1.24267e-09	4.5431e-08	INF_H310_F_Day6_Lung_GEX50_A1	Infection Day6
mm39-Ier5	1.24297e-09	4.54333e-08	INF_H310_F_Day6_Lung_GEX50_A1	Infection Day6
mm39-Kirrel	1.37987e-09	4.54387e-08	INF_H306_F_Ctrl_Lung_GEX51_D1	Controls
mm39-Usp12	1.24542e-09	4.55143e-08	INF_H310_F_Day6_Lung_GEX50_A1	Infection Day6
mm39-H2-Aa	2.22574e-09	4.56236e-08	INF_H299_M_Day6_Lung_GEX50_B1	Infection Day6
mm39-Ints13	1.14542e-09	4.56311e-08	INF_H311_F_Day6_Lung_GEX51_C1	Infection Day6
mm39-6530402F18Rik	1.14652e-09	4.56662e-08	INF_H311_F_Day6_Lung_GEX51_C1	Infection Day6
mm39-Itgb3bp	1.14709e-09	4.56801e-08	INF_H311_F_Day6_Lung_GEX51_C1	Infection Day6
mm39-Prps1	7.37437e-10	4.56856e-08	INF_H308_F_Ctrl_Lung_GEX56_A1	Controls
mm39-Mtmr10	1.44739e-09	4.57079e-08	INF_H303_M_Ctrl_Lung_GEX50_D1	Controls
mm39-Wdr54	1.44743e-09	4.57079e-08	INF_H303_M_Ctrl_Lung_GEX50_D1	Controls
mm39-Ctr9	1.33171e-09	4.57231e-08	INF_H307_F_Ctrl_Lung_GEX51_B1	Controls
mm39-Wscd2	1.33331e-09	4.57697e-08	INF_H307_F_Ctrl_Lung_GEX51_B1	Controls
mm39-Pip5k1b	1.1497e-09	4.57752e-08	INF_H311_F_Day6_Lung_GEX51_C1	Infection Day6
mm39-Sap30bp	1.15009e-09	4.57819e-08	INF_H311_F_Day6_Lung_GEX51_C1	Infection Day6
mm39-Gm56927	1.3912e-09	4.58037e-08	INF_H306_F_Ctrl_Lung_GEX51_D1	Controls
mm39-Pdpn	2.23544e-09	4.58172e-08	INF_H299_M_Day6_Lung_GEX50_B1	Infection Day6
mm39-Cdc42ep1	2.23588e-09	4.58212e-08	INF_H299_M_Day6_Lung_GEX50_B1	Infection Day6
mm39-Tmem203	8.33018e-10	4.58234e-08	INF_H309_F_Day6_Lung_GEX51_A1	Infection Day6
mm39-Cycs	1.15137e-09	4.5824e-08	INF_H311_F_Day6_Lung_GEX51_C1	Infection Day6
mm39-Abcb7	1.15179e-09	4.58319e-08	INF_H311_F_Day6_Lung_GEX51_C1	Infection Day6
mm39-Gm43254	1.39272e-09	4.58457e-08	INF_H306_F_Ctrl_Lung_GEX51_D1	Controls
mm39-M6pr	7.40696e-10	4.58551e-08	INF_H308_F_Ctrl_Lung_GEX56_A1	Controls
mm39-Ulk1	7.40568e-10	4.58551e-08	INF_H308_F_Ctrl_Lung_GEX56_A1	Controls
mm39-Aldh1l1	1.25526e-09	4.58656e-08	INF_H310_F_Day6_Lung_GEX50_A1	Infection Day6
mm39-Akr1c13	2.2391e-09	4.58823e-08	INF_H299_M_Day6_Lung_GEX50_B1	Infection Day6
mm39-Tmed8	1.39439e-09	4.58926e-08	INF_H306_F_Ctrl_Lung_GEX51_D1	Controls
mm39-Donson	1.39492e-09	4.59019e-08	INF_H306_F_Ctrl_Lung_GEX51_D1	Controls
mm39-4930444P10Rik	1.25651e-09	4.59027e-08	INF_H310_F_Day6_Lung_GEX50_A1	Infection Day6
mm39-Hamp	1.25771e-09	4.59377e-08	INF_H310_F_Day6_Lung_GEX50_A1	Infection Day6
mm39-Tmem30a	1.25938e-09	4.59903e-08	INF_H310_F_Day6_Lung_GEX50_A1	Infection Day6
mm39-Kctd6	8.36649e-10	4.60102e-08	INF_H309_F_Day6_Lung_GEX51_A1	Infection Day6
mm39-Lrrc8a	1.45972e-09	4.60851e-08	INF_H303_M_Ctrl_Lung_GEX50_D1	Controls
mm39-Plekhh3	1.45985e-09	4.60851e-08	INF_H303_M_Ctrl_Lung_GEX50_D1	Controls
mm39-Nktr	1.40095e-09	4.60923e-08	INF_H306_F_Ctrl_Lung_GEX51_D1	Controls
mm39-Cad	1.46037e-09	4.60937e-08	INF_H303_M_Ctrl_Lung_GEX50_D1	Controls
mm39-Med1	1.4015e-09	4.60943e-08	INF_H306_F_Ctrl_Lung_GEX51_D1	Controls
mm39-Stimate	1.40129e-09	4.60943e-08	INF_H306_F_Ctrl_Lung_GEX51_D1	Controls
mm39-Ggt1	1.15892e-09	4.61069e-08	INF_H311_F_Day6_Lung_GEX51_C1	Infection Day6
mm39-Abcb7	1.4621e-09	4.6141e-08	INF_H303_M_Ctrl_Lung_GEX50_D1	Controls
mm39-Cd53	2.25201e-09	4.61415e-08	INF_H299_M_Day6_Lung_GEX50_B1	Infection Day6
mm39-Cavin2	1.93793e-10	4.61701e-08	INF_H300_M_Day6_Lung_GEX56_D1	Infection Day6
mm39-Nfyc	1.16234e-09	4.6234e-08	INF_H311_F_Day6_Lung_GEX51_C1	Infection Day6
mm39-Tspan12	1.1626e-09	4.62354e-08	INF_H311_F_Day6_Lung_GEX51_C1	Infection Day6
mm39-Alg11	1.46554e-09	4.62418e-08	INF_H303_M_Ctrl_Lung_GEX50_D1	Controls
mm39-Uqcc1	8.42098e-10	4.62968e-08	INF_H309_F_Day6_Lung_GEX51_A1	Infection Day6
mm39-Sox2	1.40833e-09	4.63106e-08	INF_H306_F_Ctrl_Lung_GEX51_D1	Controls
mm39-Rpf1	7.49142e-10	4.63616e-08	INF_H308_F_Ctrl_Lung_GEX56_A1	Controls
mm39-Zfp68	1.16698e-09	4.64006e-08	INF_H311_F_Day6_Lung_GEX51_C1	Infection Day6
mm39-Tmem120a	1.16726e-09	4.64029e-08	INF_H311_F_Day6_Lung_GEX51_C1	Infection Day6
mm39-Esrp1	1.27141e-09	4.64208e-08	INF_H310_F_Day6_Lung_GEX50_A1	Infection Day6
mm39-Cln5	1.35254e-09	4.64213e-08	INF_H307_F_Ctrl_Lung_GEX51_B1	Controls
mm39-Aph1a	7.5043e-10	4.64249e-08	INF_H308_F_Ctrl_Lung_GEX56_A1	Controls
mm39-Med26	1.4127e-09	4.64463e-08	INF_H306_F_Ctrl_Lung_GEX51_D1	Controls
mm39-Mettl23	1.47304e-09	4.6471e-08	INF_H303_M_Ctrl_Lung_GEX50_D1	Controls
mm39-Cd160	1.16953e-09	4.64841e-08	INF_H311_F_Day6_Lung_GEX51_C1	Infection Day6
mm39-5830432E09Rik	2.26904e-09	4.64854e-08	INF_H299_M_Day6_Lung_GEX50_B1	Infection Day6
mm39-Yars2	8.47037e-10	4.65552e-08	INF_H309_F_Day6_Lung_GEX51_A1	Infection Day6
mm39-Exoc1	8.47542e-10	4.65699e-08	INF_H309_F_Day6_Lung_GEX51_A1	Infection Day6
mm39-Slc6a8	1.47672e-09	4.65794e-08	INF_H303_M_Ctrl_Lung_GEX50_D1	Controls
mm39-Dctn4	1.17257e-09	4.65957e-08	INF_H311_F_Day6_Lung_GEX51_C1	Infection Day6
mm39-Eif4enif1	1.27652e-09	4.65987e-08	INF_H310_F_Day6_Lung_GEX50_A1	Infection Day6
mm39-Ttc14	8.49226e-10	4.66394e-08	INF_H309_F_Day6_Lung_GEX51_A1	Infection Day6
mm39-Zdhhc21	8.49286e-10	4.66394e-08	INF_H309_F_Day6_Lung_GEX51_A1	Infection Day6
mm39-Lamc3	1.27816e-09	4.66498e-08	INF_H310_F_Day6_Lung_GEX50_A1	Infection Day6
mm39-Mbd2	1.47956e-09	4.66615e-08	INF_H303_M_Ctrl_Lung_GEX50_D1	Controls
mm39-Selplg	1.36006e-09	4.66711e-08	INF_H307_F_Ctrl_Lung_GEX51_B1	Controls
mm39-Lrrc28	2.28009e-09	4.67067e-08	INF_H299_M_Day6_Lung_GEX50_B1	Infection Day6
mm39-Tysnd1	8.50775e-10	4.6708e-08	INF_H309_F_Day6_Lung_GEX51_A1	Infection Day6
mm39-Slc4a1ap	8.51723e-10	4.67469e-08	INF_H309_F_Day6_Lung_GEX51_A1	Infection Day6
mm39-Gm2a	1.1769e-09	4.6759e-08	INF_H311_F_Day6_Lung_GEX51_C1	Infection Day6
mm39-Nme7	2.28312e-09	4.67635e-08	INF_H299_M_Day6_Lung_GEX50_B1	Infection Day6
mm39-Ggact	2.28417e-09	4.67798e-08	INF_H299_M_Day6_Lung_GEX50_B1	Infection Day6
mm39-Krcc1	7.56749e-10	4.67993e-08	INF_H308_F_Ctrl_Lung_GEX56_A1	Controls
mm39-Pdia6	7.5727e-10	4.68149e-08	INF_H308_F_Ctrl_Lung_GEX56_A1	Controls
mm39-Wdr89	8.53846e-10	4.68502e-08	INF_H309_F_Day6_Lung_GEX51_A1	Infection Day6
mm39-Tasor2	8.541e-10	4.6851e-08	INF_H309_F_Day6_Lung_GEX51_A1	Infection Day6
mm39-Dnai2	1.42527e-09	4.68515e-08	INF_H306_F_Ctrl_Lung_GEX51_D1	Controls
mm39-Utp14a	1.28415e-09	4.68599e-08	INF_H310_F_Day6_Lung_GEX50_A1	Infection Day6
mm39-Srgap2	8.54978e-10	4.6886e-08	INF_H309_F_Day6_Lung_GEX51_A1	Infection Day6
mm39-Sirt4	1.42783e-09	4.69273e-08	INF_H306_F_Ctrl_Lung_GEX51_D1	Controls
mm39-Pigt	1.48902e-09	4.6952e-08	INF_H303_M_Ctrl_Lung_GEX50_D1	Controls
mm39-Smg8	8.56462e-10	4.69542e-08	INF_H309_F_Day6_Lung_GEX51_A1	Infection Day6
mm39-Yipf6	1.48962e-09	4.69634e-08	INF_H303_M_Ctrl_Lung_GEX50_D1	Controls
mm39-Tbc1d9b	2.29673e-09	4.7032e-08	INF_H299_M_Day6_Lung_GEX50_B1	Infection Day6
mm39-C2cd5	7.61648e-10	4.7069e-08	INF_H308_F_Ctrl_Lung_GEX56_A1	Controls
mm39-Pigp	8.59093e-10	4.70852e-08	INF_H309_F_Day6_Lung_GEX51_A1	Infection Day6
mm39-Maml3	1.43289e-09	4.70852e-08	INF_H306_F_Ctrl_Lung_GEX51_D1	Controls
mm39-Mss51	2.29976e-09	4.70887e-08	INF_H299_M_Day6_Lung_GEX50_B1	Infection Day6
mm39-Spon1	1.29109e-09	4.71043e-08	INF_H310_F_Day6_Lung_GEX50_A1	Infection Day6
mm39-Zfas1	1.18586e-09	4.71057e-08	INF_H311_F_Day6_Lung_GEX51_C1	Infection Day6
mm39-Tbccd1	1.49474e-09	4.7117e-08	INF_H303_M_Ctrl_Lung_GEX50_D1	Controls
mm39-Gstt3	1.43414e-09	4.71181e-08	INF_H306_F_Ctrl_Lung_GEX51_D1	Controls
mm39-Usp30	1.43446e-09	4.71204e-08	INF_H306_F_Ctrl_Lung_GEX51_D1	Controls
mm39-Mcm3	1.29243e-09	4.71445e-08	INF_H310_F_Day6_Lung_GEX50_A1	Infection Day6
mm39-Fech	1.29381e-09	4.71859e-08	INF_H310_F_Day6_Lung_GEX50_A1	Infection Day6
mm39-Porcn	1.18852e-09	4.72024e-08	INF_H311_F_Day6_Lung_GEX51_C1	Infection Day6
mm39-Trip4	1.4978e-09	4.7206e-08	INF_H303_M_Ctrl_Lung_GEX50_D1	Controls
mm39-Plin1	8.61786e-10	4.72062e-08	INF_H309_F_Day6_Lung_GEX51_A1	Infection Day6
mm39-Snrnp25	8.61576e-10	4.72062e-08	INF_H309_F_Day6_Lung_GEX51_A1	Infection Day6
mm39-Garin5a	1.4378e-09	4.72135e-08	INF_H306_F_Ctrl_Lung_GEX51_D1	Controls
mm39-Orc5	1.43765e-09	4.72135e-08	INF_H306_F_Ctrl_Lung_GEX51_D1	Controls
mm39-Gas6	1.37653e-09	4.72278e-08	INF_H307_F_Ctrl_Lung_GEX51_B1	Controls
mm39-Ccny	1.49961e-09	4.72551e-08	INF_H303_M_Ctrl_Lung_GEX50_D1	Controls
mm39-Idh1	6.66192e-11	4.72742e-08	INF_H304_M_Ctrl_Lung_GEX50_C1	Controls
mm39-Pmepa1	7.65453e-10	4.72874e-08	INF_H308_F_Ctrl_Lung_GEX56_A1	Controls
mm39-Ebf1	1.44039e-09	4.72903e-08	INF_H306_F_Ctrl_Lung_GEX51_D1	Controls
mm39-Mbd1	1.50129e-09	4.73004e-08	INF_H303_M_Ctrl_Lung_GEX50_D1	Controls
mm39-Rbm5	7.65948e-10	4.73013e-08	INF_H308_F_Ctrl_Lung_GEX56_A1	Controls
mm39-Mcts2	1.50211e-09	4.73185e-08	INF_H303_M_Ctrl_Lung_GEX50_D1	Controls
mm39-Cacna1d	1.38017e-09	4.73443e-08	INF_H307_F_Ctrl_Lung_GEX51_B1	Controls
mm39-Zhx1	8.65006e-10	4.73693e-08	INF_H309_F_Day6_Lung_GEX51_A1	Infection Day6
mm39-1700030K09Rik	2.31455e-09	4.73812e-08	INF_H299_M_Day6_Lung_GEX50_B1	Infection Day6
mm39-Gramd3	8.65787e-10	4.73987e-08	INF_H309_F_Day6_Lung_GEX51_A1	Infection Day6
mm39-1700024G13Rik	1.44444e-09	4.74148e-08	INF_H306_F_Ctrl_Lung_GEX51_D1	Controls
mm39-Rusc2	1.19413e-09	4.7416e-08	INF_H311_F_Day6_Lung_GEX51_C1	Infection Day6
mm39-Cyfip1	1.44487e-09	4.74205e-08	INF_H306_F_Ctrl_Lung_GEX51_D1	Controls
mm39-Cycs	1.38274e-09	4.74239e-08	INF_H307_F_Ctrl_Lung_GEX51_B1	Controls
mm39-Ccnk	1.19478e-09	4.74327e-08	INF_H311_F_Day6_Lung_GEX51_C1	Infection Day6
mm39-Fam43a	8.68267e-10	4.75079e-08	INF_H309_F_Day6_Lung_GEX51_A1	Infection Day6
mm39-Neat1	8.68031e-10	4.75079e-08	INF_H309_F_Day6_Lung_GEX51_A1	Infection Day6
mm39-Cep120	1.38565e-09	4.75152e-08	INF_H307_F_Ctrl_Lung_GEX51_B1	Controls
mm39-Ing5	1.30352e-09	4.75312e-08	INF_H310_F_Day6_Lung_GEX50_A1	Infection Day6
mm39-Myo7a	1.3047e-09	4.75653e-08	INF_H310_F_Day6_Lung_GEX50_A1	Infection Day6
mm39-Sbk1	1.51092e-09	4.75882e-08	INF_H303_M_Ctrl_Lung_GEX50_D1	Controls
mm39-Tdp1	1.1991e-09	4.75951e-08	INF_H311_F_Day6_Lung_GEX51_C1	Infection Day6
mm39-Pdgfa	1.51143e-09	4.75968e-08	INF_H303_M_Ctrl_Lung_GEX50_D1	Controls
mm39-Mecom	2.32537e-09	4.75974e-08	INF_H299_M_Day6_Lung_GEX50_B1	Infection Day6
mm39-Wdr91	1.45069e-09	4.76033e-08	INF_H306_F_Ctrl_Lung_GEX51_D1	Controls
mm39-Hnrnpll	8.70586e-10	4.76214e-08	INF_H309_F_Day6_Lung_GEX51_A1	Infection Day6
mm39-Sema3c	1.20027e-09	4.76249e-08	INF_H311_F_Day6_Lung_GEX51_C1	Infection Day6
mm39-Slc10a7	1.20031e-09	4.76249e-08	INF_H311_F_Day6_Lung_GEX51_C1	Infection Day6
mm39-Ankrd39	1.51276e-09	4.76308e-08	INF_H303_M_Ctrl_Lung_GEX50_D1	Controls
mm39-Smyd3	1.51319e-09	4.76364e-08	INF_H303_M_Ctrl_Lung_GEX50_D1	Controls
mm39-Cfap299	1.30747e-09	4.76577e-08	INF_H310_F_Day6_Lung_GEX50_A1	Infection Day6
mm39-Fyb	8.71577e-10	4.76622e-08	INF_H309_F_Day6_Lung_GEX51_A1	Infection Day6
mm39-Pxk	8.72081e-10	4.76764e-08	INF_H309_F_Day6_Lung_GEX51_A1	Infection Day6
mm39-Spsb1	1.3083e-09	4.76787e-08	INF_H310_F_Day6_Lung_GEX50_A1	Infection Day6
mm39-Rasal2	1.39196e-09	4.77232e-08	INF_H307_F_Ctrl_Lung_GEX51_B1	Controls
mm39-Usp15	8.74025e-10	4.77693e-08	INF_H309_F_Day6_Lung_GEX51_A1	Infection Day6
mm39-Atf7	1.51783e-09	4.77748e-08	INF_H303_M_Ctrl_Lung_GEX50_D1	Controls
mm39-Pcmtd1	1.39433e-09	4.77958e-08	INF_H307_F_Ctrl_Lung_GEX51_B1	Controls
mm39-Hspa14	7.74396e-10	4.78062e-08	INF_H308_F_Ctrl_Lung_GEX56_A1	Controls
mm39-Cfap95	1.31232e-09	4.78166e-08	INF_H310_F_Day6_Lung_GEX50_A1	Infection Day6
mm39-Slc41a1	1.45769e-09	4.78245e-08	INF_H306_F_Ctrl_Lung_GEX51_D1	Controls
mm39-Ikbip	1.45814e-09	4.78275e-08	INF_H306_F_Ctrl_Lung_GEX51_D1	Controls
mm39-Zfyve9	1.45829e-09	4.78275e-08	INF_H306_F_Ctrl_Lung_GEX51_D1	Controls
mm39-Zfp825	1.459e-09	4.78425e-08	INF_H306_F_Ctrl_Lung_GEX51_D1	Controls
mm39-Itga2b	1.31352e-09	4.78513e-08	INF_H310_F_Day6_Lung_GEX50_A1	Infection Day6
mm39-Lamb2	8.75771e-10	4.78513e-08	INF_H309_F_Day6_Lung_GEX51_A1	Infection Day6
mm39-Thumpd2	1.46e-09	4.78667e-08	INF_H306_F_Ctrl_Lung_GEX51_D1	Controls
mm39-Usp11	2.33953e-09	4.78818e-08	INF_H299_M_Day6_Lung_GEX50_B1	Infection Day6
mm39-Rnf185	1.20705e-09	4.7883e-08	INF_H311_F_Day6_Lung_GEX51_C1	Infection Day6
mm39-Plaat3	2.01333e-10	4.78987e-08	INF_H300_M_Day6_Lung_GEX56_D1	Infection Day6
mm39-Frrs1	2.34077e-09	4.79021e-08	INF_H299_M_Day6_Lung_GEX50_B1	Infection Day6
mm39-Cxcl10	1.20813e-09	4.79167e-08	INF_H311_F_Day6_Lung_GEX51_C1	Infection Day6
mm39-Nt5m	1.52272e-09	4.7921e-08	INF_H303_M_Ctrl_Lung_GEX50_D1	Controls
mm39-Nbeal1	1.39873e-09	4.79382e-08	INF_H307_F_Ctrl_Lung_GEX51_B1	Controls
mm39-6030458C11Rik	1.20942e-09	4.79501e-08	INF_H311_F_Day6_Lung_GEX51_C1	Infection Day6
mm39-Arvcf	1.20944e-09	4.79501e-08	INF_H311_F_Day6_Lung_GEX51_C1	Infection Day6
mm39-Atp6v1f	2.01876e-10	4.796e-08	INF_H300_M_Day6_Lung_GEX56_D1	Infection Day6
mm39-Frmd8	1.52481e-09	4.79789e-08	INF_H303_M_Ctrl_Lung_GEX50_D1	Controls
mm39-Ppp1cc	7.77585e-10	4.79861e-08	INF_H308_F_Ctrl_Lung_GEX56_A1	Controls
mm39-Aldh6a1	1.52706e-09	4.80418e-08	INF_H303_M_Ctrl_Lung_GEX50_D1	Controls
mm39-Ganc	2.34805e-09	4.80456e-08	INF_H299_M_Day6_Lung_GEX50_B1	Infection Day6
mm39-Fuom	1.52803e-09	4.80644e-08	INF_H303_M_Ctrl_Lung_GEX50_D1	Controls
mm39-Gm2682	8.80262e-10	4.80832e-08	INF_H309_F_Day6_Lung_GEX51_A1	Infection Day6
mm39-Smagp	1.21397e-09	4.81204e-08	INF_H311_F_Day6_Lung_GEX51_C1	Infection Day6
mm39-Gramd3	1.40442e-09	4.81245e-08	INF_H307_F_Ctrl_Lung_GEX51_B1	Controls
mm39-Psmb9	1.53018e-09	4.81245e-08	INF_H303_M_Ctrl_Lung_GEX50_D1	Controls
mm39-Dhx16	1.53077e-09	4.8135e-08	INF_H303_M_Ctrl_Lung_GEX50_D1	Controls
mm39-Orc5	1.53123e-09	4.81416e-08	INF_H303_M_Ctrl_Lung_GEX50_D1	Controls
mm39-Fyttd1	8.82075e-10	4.81688e-08	INF_H309_F_Day6_Lung_GEX51_A1	Infection Day6
mm39-Nbas	1.32313e-09	4.81924e-08	INF_H310_F_Day6_Lung_GEX50_A1	Infection Day6
mm39-Cdc73	1.21625e-09	4.82016e-08	INF_H311_F_Day6_Lung_GEX51_C1	Infection Day6
mm39-Sacm1l	7.81824e-10	4.82307e-08	INF_H308_F_Ctrl_Lung_GEX56_A1	Controls
mm39-Acss2	8.83647e-10	4.82411e-08	INF_H309_F_Day6_Lung_GEX51_A1	Infection Day6
mm39-Flvcr1	1.32498e-09	4.82508e-08	INF_H310_F_Day6_Lung_GEX50_A1	Infection Day6
mm39-Usp47	1.47217e-09	4.82573e-08	INF_H306_F_Ctrl_Lung_GEX51_D1	Controls
mm39-Gfod1	1.21831e-09	4.82738e-08	INF_H311_F_Day6_Lung_GEX51_C1	Infection Day6
mm39-Lin54	1.53706e-09	4.83171e-08	INF_H303_M_Ctrl_Lung_GEX50_D1	Controls
mm39-1810030O07Rik	1.41048e-09	4.83237e-08	INF_H307_F_Ctrl_Lung_GEX51_B1	Controls
mm39-Il12a	1.47532e-09	4.83521e-08	INF_H306_F_Ctrl_Lung_GEX51_D1	Controls
mm39-Dip2c	1.47804e-09	4.84328e-08	INF_H306_F_Ctrl_Lung_GEX51_D1	Controls
mm39-Pigs	1.41481e-09	4.84634e-08	INF_H307_F_Ctrl_Lung_GEX51_B1	Controls
mm39-Sox21	1.54217e-09	4.847e-08	INF_H303_M_Ctrl_Lung_GEX50_D1	Controls
mm39-Adcy4	1.33153e-09	4.84802e-08	INF_H310_F_Day6_Lung_GEX50_A1	Infection Day6
mm39-Dguok	1.33294e-09	4.85228e-08	INF_H310_F_Day6_Lung_GEX50_A1	Infection Day6
mm39-Ergic3	7.8736e-10	4.85552e-08	INF_H308_F_Ctrl_Lung_GEX56_A1	Controls
mm39-Midn	1.48308e-09	4.85893e-08	INF_H306_F_Ctrl_Lung_GEX51_D1	Controls
mm39-Adss	8.90608e-10	4.86075e-08	INF_H309_F_Day6_Lung_GEX51_A1	Infection Day6
mm39-Chd9	7.89105e-10	4.86456e-08	INF_H308_F_Ctrl_Lung_GEX56_A1	Controls
mm39-Hcfc1	8.91614e-10	4.86488e-08	INF_H309_F_Day6_Lung_GEX51_A1	Infection Day6
mm39-Ids	7.8985e-10	4.86744e-08	INF_H308_F_Ctrl_Lung_GEX56_A1	Controls
mm39-Dcps	1.22893e-09	4.86782e-08	INF_H311_F_Day6_Lung_GEX51_C1	Infection Day6
mm39-Saal1	1.22898e-09	4.86782e-08	INF_H311_F_Day6_Lung_GEX51_C1	Infection Day6
mm39-St6gal1	1.33775e-09	4.86886e-08	INF_H310_F_Day6_Lung_GEX50_A1	Infection Day6
mm39-Ubald1	1.4873e-09	4.87191e-08	INF_H306_F_Ctrl_Lung_GEX51_D1	Controls
mm39-Alg10b	8.93276e-10	4.87258e-08	INF_H309_F_Day6_Lung_GEX51_A1	Infection Day6
mm39-Ube2q1	1.48786e-09	4.87291e-08	INF_H306_F_Ctrl_Lung_GEX51_D1	Controls
mm39-Foxa1	8.93907e-10	4.87466e-08	INF_H309_F_Day6_Lung_GEX51_A1	Infection Day6
mm39-Fosl2	1.34144e-09	4.88047e-08	INF_H310_F_Day6_Lung_GEX50_A1	Infection Day6
mm39-Gucy1a1	1.34127e-09	4.88047e-08	INF_H310_F_Day6_Lung_GEX50_A1	Infection Day6
mm39-Dipk2a	7.92563e-10	4.88244e-08	INF_H308_F_Ctrl_Lung_GEX56_A1	Controls
mm39-Hdgf	1.34307e-09	4.8852e-08	INF_H310_F_Day6_Lung_GEX50_A1	Infection Day6
mm39-Smim22	1.34323e-09	4.8852e-08	INF_H310_F_Day6_Lung_GEX50_A1	Infection Day6
mm39-Exoc6b	8.96596e-10	4.88796e-08	INF_H309_F_Day6_Lung_GEX51_A1	Infection Day6
mm39-Npw	2.38951e-09	4.88887e-08	INF_H299_M_Day6_Lung_GEX50_B1	Infection Day6
mm39-Marveld2	1.42851e-09	4.89238e-08	INF_H307_F_Ctrl_Lung_GEX51_B1	Controls
mm39-Atp5h	2.06364e-10	4.89572e-08	INF_H300_M_Day6_Lung_GEX56_D1	Infection Day6
mm39-Adamtsl3	1.55801e-09	4.89596e-08	INF_H303_M_Ctrl_Lung_GEX50_D1	Controls
mm39-Mnat1	1.23674e-09	4.8976e-08	INF_H311_F_Day6_Lung_GEX51_C1	Infection Day6
mm39-Tex9	8.98961e-10	4.89948e-08	INF_H309_F_Day6_Lung_GEX51_A1	Infection Day6
mm39-Polr2b	1.2375e-09	4.89969e-08	INF_H311_F_Day6_Lung_GEX51_C1	Infection Day6
mm39-Nlrc3	1.23793e-09	4.90044e-08	INF_H311_F_Day6_Lung_GEX51_C1	Infection Day6
mm39-Gpatch1	1.2382e-09	4.90055e-08	INF_H311_F_Day6_Lung_GEX51_C1	Infection Day6
mm39-Rap1gap	1.4986e-09	4.9072e-08	INF_H306_F_Ctrl_Lung_GEX51_D1	Controls
mm39-Zbtb45	1.49908e-09	4.90793e-08	INF_H306_F_Ctrl_Lung_GEX51_D1	Controls
mm39-Psma5	1.43392e-09	4.91003e-08	INF_H307_F_Ctrl_Lung_GEX51_B1	Controls
mm39-Rin3	7.97999e-10	4.9142e-08	INF_H308_F_Ctrl_Lung_GEX56_A1	Controls
mm39-Mrps18a	1.43621e-09	4.917e-08	INF_H307_F_Ctrl_Lung_GEX51_B1	Controls
mm39-Stxbp5	9.0287e-10	4.91941e-08	INF_H309_F_Day6_Lung_GEX51_A1	Infection Day6
mm39-1110059G10Rik	1.56664e-09	4.9223e-08	INF_H303_M_Ctrl_Lung_GEX50_D1	Controls
mm39-Ahcyl2	8.00167e-10	4.92582e-08	INF_H308_F_Ctrl_Lung_GEX56_A1	Controls
mm39-Tent2	1.50483e-09	4.92588e-08	INF_H306_F_Ctrl_Lung_GEX51_D1	Controls
mm39-Kbtbd7	1.50577e-09	4.92809e-08	INF_H306_F_Ctrl_Lung_GEX51_D1	Controls
mm39-Jam2	1.35538e-09	4.92846e-08	INF_H310_F_Day6_Lung_GEX50_A1	Infection Day6
mm39-Nt5dc3	2.40958e-09	4.92938e-08	INF_H299_M_Day6_Lung_GEX50_B1	Infection Day6
mm39-Rtn3	1.35644e-09	4.93138e-08	INF_H310_F_Day6_Lung_GEX50_A1	Infection Day6
mm39-Hoxa7	2.41086e-09	4.93145e-08	INF_H299_M_Day6_Lung_GEX50_B1	Infection Day6
mm39-Smpdl3a	1.57052e-09	4.93367e-08	INF_H303_M_Ctrl_Lung_GEX50_D1	Controls
mm39-Homer3	1.24689e-09	4.93401e-08	INF_H311_F_Day6_Lung_GEX51_C1	Infection Day6
mm39-Fam47e	2.41251e-09	4.93428e-08	INF_H299_M_Day6_Lung_GEX50_B1	Infection Day6
mm39-Pepd	1.358e-09	4.93616e-08	INF_H310_F_Day6_Lung_GEX50_A1	Infection Day6
mm39-9030025P20Rik	2.41387e-09	4.93653e-08	INF_H299_M_Day6_Lung_GEX50_B1	Infection Day6
mm39-Vps50	1.57224e-09	4.9383e-08	INF_H303_M_Ctrl_Lung_GEX50_D1	Controls
mm39-Mkln1	8.02867e-10	4.9402e-08	INF_H308_F_Ctrl_Lung_GEX56_A1	Controls
mm39-Vps29	8.03067e-10	4.9402e-08	INF_H308_F_Ctrl_Lung_GEX56_A1	Controls
mm39-Prpf6	1.24888e-09	4.94091e-08	INF_H311_F_Day6_Lung_GEX51_C1	Infection Day6
mm39-Rabgap1	8.04318e-10	4.94616e-08	INF_H308_F_Ctrl_Lung_GEX56_A1	Controls
mm39-Zfp267	2.42006e-09	4.94864e-08	INF_H299_M_Day6_Lung_GEX50_B1	Infection Day6
mm39-Pcm1	1.36214e-09	4.95026e-08	INF_H310_F_Day6_Lung_GEX50_A1	Infection Day6
mm39-Tsn	1.44623e-09	4.95044e-08	INF_H307_F_Ctrl_Lung_GEX51_B1	Controls
mm39-Paqr4	1.25153e-09	4.95045e-08	INF_H311_F_Day6_Lung_GEX51_C1	Infection Day6
mm39-Aldh9a1	1.36313e-09	4.95296e-08	INF_H310_F_Day6_Lung_GEX50_A1	Infection Day6
mm39-Smim11	1.57924e-09	4.95947e-08	INF_H303_M_Ctrl_Lung_GEX50_D1	Controls
mm39-Cisd3	9.10889e-10	4.96035e-08	INF_H309_F_Day6_Lung_GEX51_A1	Infection Day6
mm39-Fads3	9.11146e-10	4.96035e-08	INF_H309_F_Day6_Lung_GEX51_A1	Infection Day6
mm39-Insig2	9.11023e-10	4.96035e-08	INF_H309_F_Day6_Lung_GEX51_A1	Infection Day6
mm39-Zfp36	1.2544e-09	4.96087e-08	INF_H311_F_Day6_Lung_GEX51_C1	Infection Day6
mm39-Rbl2	1.25478e-09	4.96142e-08	INF_H311_F_Day6_Lung_GEX51_C1	Infection Day6
mm39-Ezr	1.25523e-09	4.96224e-08	INF_H311_F_Day6_Lung_GEX51_C1	Infection Day6
mm39-Arfgap2	8.07542e-10	4.96424e-08	INF_H308_F_Ctrl_Lung_GEX56_A1	Controls
mm39-Maco1	8.08025e-10	4.96547e-08	INF_H308_F_Ctrl_Lung_GEX56_A1	Controls
mm39-Set	2.09609e-10	4.9657e-08	INF_H300_M_Day6_Lung_GEX56_D1	Infection Day6
mm39-Cadm4	1.45232e-09	4.97037e-08	INF_H307_F_Ctrl_Lung_GEX51_B1	Controls
mm39-Sbf1	8.09287e-10	4.97148e-08	INF_H308_F_Ctrl_Lung_GEX56_A1	Controls
mm39-Tacc3	1.36849e-09	4.97151e-08	INF_H310_F_Day6_Lung_GEX50_A1	Infection Day6
mm39-Casp4	1.51954e-09	4.9723e-08	INF_H306_F_Ctrl_Lung_GEX51_D1	Controls
mm39-Ggnbp1	1.52069e-09	4.97518e-08	INF_H306_F_Ctrl_Lung_GEX51_D1	Controls
mm39-Serpine2	1.58519e-09	4.97735e-08	INF_H303_M_Ctrl_Lung_GEX50_D1	Controls
mm39-Stradb	2.4354e-09	4.97946e-08	INF_H299_M_Day6_Lung_GEX50_B1	Infection Day6
mm39-Use1	1.26134e-09	4.98544e-08	INF_H311_F_Day6_Lung_GEX51_C1	Infection Day6
mm39-Trf	9.16032e-10	4.98556e-08	INF_H309_F_Day6_Lung_GEX51_A1	Infection Day6
mm39-Zfp106	2.44053e-09	4.98939e-08	INF_H299_M_Day6_Lung_GEX50_B1	Infection Day6
mm39-Uchl5	1.59185e-09	4.99743e-08	INF_H303_M_Ctrl_Lung_GEX50_D1	Controls
mm39-Wdr53	9.18956e-10	5.00007e-08	INF_H309_F_Day6_Lung_GEX51_A1	Infection Day6
mm39-Chmp1a	1.37785e-09	5.00458e-08	INF_H310_F_Day6_Lung_GEX50_A1	Infection Day6
mm39-B3galt4	1.26647e-09	5.00478e-08	INF_H311_F_Day6_Lung_GEX51_C1	Infection Day6
mm39-Dock10	1.59493e-09	5.00629e-08	INF_H303_M_Ctrl_Lung_GEX50_D1	Controls
mm39-Myo5c	2.44932e-09	5.00682e-08	INF_H299_M_Day6_Lung_GEX50_B1	Infection Day6
mm39-Pot1b	1.3791e-09	5.00725e-08	INF_H310_F_Day6_Lung_GEX50_A1	Infection Day6
mm39-Sfswap	1.37905e-09	5.00725e-08	INF_H310_F_Day6_Lung_GEX50_A1	Infection Day6
mm39-Thbd	2.11695e-10	5.00805e-08	INF_H300_M_Day6_Lung_GEX56_D1	Infection Day6
mm39-Gm16136	2.45228e-09	5.01231e-08	INF_H299_M_Day6_Lung_GEX50_B1	Infection Day6
mm39-Lnx1	1.59831e-09	5.01609e-08	INF_H303_M_Ctrl_Lung_GEX50_D1	Controls
mm39-Fzd8	8.17199e-10	5.01657e-08	INF_H308_F_Ctrl_Lung_GEX56_A1	Controls
mm39-Wnk1	8.1702e-10	5.01657e-08	INF_H308_F_Ctrl_Lung_GEX56_A1	Controls
mm39-0610010K14Rik	2.45526e-09	5.01784e-08	INF_H299_M_Day6_Lung_GEX50_B1	Infection Day6
mm39-Mtcl1	1.3828e-09	5.01976e-08	INF_H310_F_Day6_Lung_GEX50_A1	Infection Day6
mm39-Poglut1	1.60004e-09	5.02071e-08	INF_H303_M_Ctrl_Lung_GEX50_D1	Controls
mm39-Cfap418	1.38379e-09	5.02242e-08	INF_H310_F_Day6_Lung_GEX50_A1	Infection Day6
mm39-Ppp1r3c	1.60174e-09	5.02522e-08	INF_H303_M_Ctrl_Lung_GEX50_D1	Controls
mm39-Saal1	1.60202e-09	5.02529e-08	INF_H303_M_Ctrl_Lung_GEX50_D1	Controls
mm39-Plin3	8.19178e-10	5.02695e-08	INF_H308_F_Ctrl_Lung_GEX56_A1	Controls
mm39-Tmem123	1.38537e-09	5.02723e-08	INF_H310_F_Day6_Lung_GEX50_A1	Infection Day6
mm39-Cox20	9.24279e-10	5.02763e-08	INF_H309_F_Day6_Lung_GEX51_A1	Infection Day6
mm39-Col4a1	7.12452e-11	5.03302e-08	INF_H304_M_Ctrl_Lung_GEX50_C1	Controls
mm39-Smc6	1.27428e-09	5.03465e-08	INF_H311_F_Day6_Lung_GEX51_C1	Infection Day6
mm39-5031439G07Rik	2.46395e-09	5.03505e-08	INF_H299_M_Day6_Lung_GEX50_B1	Infection Day6
mm39-Zfp956	1.54002e-09	5.03755e-08	INF_H306_F_Ctrl_Lung_GEX51_D1	Controls
mm39-Tnip2	1.54107e-09	5.04011e-08	INF_H306_F_Ctrl_Lung_GEX51_D1	Controls
mm39-Kifap3	1.60747e-09	5.04155e-08	INF_H303_M_Ctrl_Lung_GEX50_D1	Controls
mm39-Sbf1	2.46798e-09	5.04272e-08	INF_H299_M_Day6_Lung_GEX50_B1	Infection Day6
mm39-Top2b	1.60994e-09	5.04849e-08	INF_H303_M_Ctrl_Lung_GEX50_D1	Controls
mm39-Chtop	2.47466e-09	5.05583e-08	INF_H299_M_Day6_Lung_GEX50_B1	Infection Day6
mm39-Arf2	1.39367e-09	5.0564e-08	INF_H310_F_Day6_Lung_GEX50_A1	Infection Day6
mm39-Asxl1	1.28023e-09	5.05722e-08	INF_H311_F_Day6_Lung_GEX51_C1	Infection Day6
mm39-Ppp1r7	1.28058e-09	5.0576e-08	INF_H311_F_Day6_Lung_GEX51_C1	Infection Day6
mm39-Arhgef6	9.30089e-10	5.05782e-08	INF_H309_F_Day6_Lung_GEX51_A1	Infection Day6
mm39-Smtnl2	1.61364e-09	5.05929e-08	INF_H303_M_Ctrl_Lung_GEX50_D1	Controls
mm39-Gpam	2.14352e-10	5.0638e-08	INF_H300_M_Day6_Lung_GEX56_D1	Infection Day6
mm39-Sptssa	1.54894e-09	5.06494e-08	INF_H306_F_Ctrl_Lung_GEX51_D1	Controls
mm39-Lrp5	1.28276e-09	5.06525e-08	INF_H311_F_Day6_Lung_GEX51_C1	Infection Day6
mm39-Axin1	1.55036e-09	5.06839e-08	INF_H306_F_Ctrl_Lung_GEX51_D1	Controls
mm39-Ncbp2	1.55053e-09	5.06839e-08	INF_H306_F_Ctrl_Lung_GEX51_D1	Controls
mm39-Tsc22d3	1.28404e-09	5.06933e-08	INF_H311_F_Day6_Lung_GEX51_C1	Infection Day6
mm39-Bmp1	8.26941e-10	5.07281e-08	INF_H308_F_Ctrl_Lung_GEX56_A1	Controls
mm39-Kifbp	1.28539e-09	5.0737e-08	INF_H311_F_Day6_Lung_GEX51_C1	Infection Day6
mm39-Kctd18	1.55255e-09	5.0741e-08	INF_H306_F_Ctrl_Lung_GEX51_D1	Controls
mm39-Epha3	9.33813e-10	5.07666e-08	INF_H309_F_Day6_Lung_GEX51_A1	Infection Day6
mm39-Slfn8	1.28722e-09	5.07897e-08	INF_H311_F_Day6_Lung_GEX51_C1	Infection Day6
mm39-Soat2	1.2872e-09	5.07897e-08	INF_H311_F_Day6_Lung_GEX51_C1	Infection Day6
mm39-Huwe1	1.48435e-09	5.07909e-08	INF_H307_F_Ctrl_Lung_GEX51_B1	Controls
mm39-Rab12	9.34662e-10	5.07986e-08	INF_H309_F_Day6_Lung_GEX51_A1	Infection Day6
mm39-Taf1	1.28787e-09	5.08056e-08	INF_H311_F_Day6_Lung_GEX51_C1	Infection Day6
mm39-Dhrs11	1.40062e-09	5.08067e-08	INF_H310_F_Day6_Lung_GEX50_A1	Infection Day6
mm39-Hspa8	2.15432e-10	5.08217e-08	INF_H300_M_Day6_Lung_GEX56_D1	Infection Day6
mm39-Gadd45a	1.28956e-09	5.08628e-08	INF_H311_F_Day6_Lung_GEX51_C1	Infection Day6
mm39-Myadm	2.49023e-09	5.08706e-08	INF_H299_M_Day6_Lung_GEX50_B1	Infection Day6
mm39-Nid1	1.40274e-09	5.08717e-08	INF_H310_F_Day6_Lung_GEX50_A1	Infection Day6
mm39-Synj2	1.40293e-09	5.08717e-08	INF_H310_F_Day6_Lung_GEX50_A1	Infection Day6
mm39-Pdcd6	2.49193e-09	5.08998e-08	INF_H299_M_Day6_Lung_GEX50_B1	Infection Day6
mm39-Ubac2	1.29144e-09	5.0927e-08	INF_H311_F_Day6_Lung_GEX51_C1	Infection Day6
mm39-Plxna1	1.2935e-09	5.09986e-08	INF_H311_F_Day6_Lung_GEX51_C1	Infection Day6
mm39-Nup54	1.40814e-09	5.10514e-08	INF_H310_F_Day6_Lung_GEX50_A1	Infection Day6
mm39-Slc37a3	1.56248e-09	5.10566e-08	INF_H306_F_Ctrl_Lung_GEX51_D1	Controls
mm39-Brd9	9.40636e-10	5.1109e-08	INF_H309_F_Day6_Lung_GEX51_A1	Infection Day6
mm39-Atad1	1.29684e-09	5.11205e-08	INF_H311_F_Day6_Lung_GEX51_C1	Infection Day6
mm39-Lin54	9.4169e-10	5.11521e-08	INF_H309_F_Day6_Lung_GEX51_A1	Infection Day6
mm39-Kcnk6	2.50589e-09	5.11792e-08	INF_H299_M_Day6_Lung_GEX50_B1	Infection Day6
mm39-Ssh1	1.56773e-09	5.12191e-08	INF_H306_F_Ctrl_Lung_GEX51_D1	Controls
mm39-Fbxw4	8.36352e-10	5.12874e-08	INF_H308_F_Ctrl_Lung_GEX56_A1	Controls
mm39-Notch3	1.57064e-09	5.12975e-08	INF_H306_F_Ctrl_Lung_GEX51_D1	Controls
mm39-Plekha8	1.57067e-09	5.12975e-08	INF_H306_F_Ctrl_Lung_GEX51_D1	Controls
mm39-Dynll2	1.4999e-09	5.13049e-08	INF_H307_F_Ctrl_Lung_GEX51_B1	Controls
mm39-Ppp1r11	1.49979e-09	5.13049e-08	INF_H307_F_Ctrl_Lung_GEX51_B1	Controls
mm39-Paqr4	1.63697e-09	5.1316e-08	INF_H303_M_Ctrl_Lung_GEX50_D1	Controls
mm39-Hspb1	7.32971e-11	5.13505e-08	INF_H304_M_Ctrl_Lung_GEX50_C1	Controls
mm39-Napsa	7.33413e-11	5.13505e-08	INF_H304_M_Ctrl_Lung_GEX50_C1	Controls
mm39-Ncapg2	9.4577e-10	5.13594e-08	INF_H309_F_Day6_Lung_GEX51_A1	Infection Day6
mm39-Sec11a	1.30332e-09	5.13659e-08	INF_H311_F_Day6_Lung_GEX51_C1	Infection Day6
mm39-Popdc3	9.46601e-10	5.13902e-08	INF_H309_F_Day6_Lung_GEX51_A1	Infection Day6
mm39-Med12	8.3842e-10	5.13963e-08	INF_H308_F_Ctrl_Lung_GEX56_A1	Controls
mm39-Tssc4	1.57432e-09	5.14076e-08	INF_H306_F_Ctrl_Lung_GEX51_D1	Controls
mm39-Arid3b	1.30477e-09	5.14135e-08	INF_H311_F_Day6_Lung_GEX51_C1	Infection Day6
mm39-Usp54	1.64434e-09	5.15384e-08	INF_H303_M_Ctrl_Lung_GEX50_D1	Controls
mm39-Qprt	1.42442e-09	5.16321e-08	INF_H310_F_Day6_Lung_GEX50_A1	Infection Day6
mm39-Znhit2	1.51012e-09	5.16452e-08	INF_H307_F_Ctrl_Lung_GEX51_B1	Controls
mm39-Qars	8.42871e-10	5.16511e-08	INF_H308_F_Ctrl_Lung_GEX56_A1	Controls
mm39-Ndufb5	1.51112e-09	5.167e-08	INF_H307_F_Ctrl_Lung_GEX51_B1	Controls
mm39-Mrpl53	1.31203e-09	5.16897e-08	INF_H311_F_Day6_Lung_GEX51_C1	Infection Day6
mm39-Myorg	1.64949e-09	5.16915e-08	INF_H303_M_Ctrl_Lung_GEX50_D1	Controls
mm39-Gphn	1.42638e-09	5.16934e-08	INF_H310_F_Day6_Lung_GEX50_A1	Infection Day6
mm39-Dnah3	2.1968e-10	5.17511e-08	INF_H300_M_Day6_Lung_GEX56_D1	Infection Day6
mm39-Nt5dc1	1.65179e-09	5.17551e-08	INF_H303_M_Ctrl_Lung_GEX50_D1	Controls
mm39-Phrf1	1.4293e-09	5.17863e-08	INF_H310_F_Day6_Lung_GEX50_A1	Infection Day6
mm39-Wdr53	1.42947e-09	5.17863e-08	INF_H310_F_Day6_Lung_GEX50_A1	Infection Day6
mm39-Tmem231	1.5891e-09	5.18812e-08	INF_H306_F_Ctrl_Lung_GEX51_D1	Controls
mm39-Mapkapk5	9.56159e-10	5.18946e-08	INF_H309_F_Day6_Lung_GEX51_A1	Infection Day6
mm39-Ahcyl1	1.5183e-09	5.19063e-08	INF_H307_F_Ctrl_Lung_GEX51_B1	Controls
mm39-Cog6	1.59106e-09	5.19359e-08	INF_H306_F_Ctrl_Lung_GEX51_D1	Controls
mm39-Fcrla	9.57199e-10	5.19366e-08	INF_H309_F_Day6_Lung_GEX51_A1	Infection Day6
mm39-Trdmt1	1.43398e-09	5.19399e-08	INF_H310_F_Day6_Lung_GEX50_A1	Infection Day6
mm39-Gm15543	1.59168e-09	5.19472e-08	INF_H306_F_Ctrl_Lung_GEX51_D1	Controls
mm39-Tnfsf13os	1.31906e-09	5.19567e-08	INF_H311_F_Day6_Lung_GEX51_C1	Infection Day6
mm39-Ighm	8.48198e-10	5.19593e-08	INF_H308_F_Ctrl_Lung_GEX56_A1	Controls
mm39-Zfta	2.54484e-09	5.1969e-08	INF_H299_M_Day6_Lung_GEX50_B1	Infection Day6
mm39-Tufm	2.54788e-09	5.20255e-08	INF_H299_M_Day6_Lung_GEX50_B1	Infection Day6
mm39-Slc38a2	1.3224e-09	5.20782e-08	INF_H311_F_Day6_Lung_GEX51_C1	Infection Day6
mm39-Tmem68	1.59668e-09	5.21015e-08	INF_H306_F_Ctrl_Lung_GEX51_D1	Controls
mm39-Tsen2	1.66381e-09	5.21236e-08	INF_H303_M_Ctrl_Lung_GEX50_D1	Controls
mm39-Nr6a1	1.66464e-09	5.21326e-08	INF_H303_M_Ctrl_Lung_GEX50_D1	Controls
mm39-Tfb2m	1.66449e-09	5.21326e-08	INF_H303_M_Ctrl_Lung_GEX50_D1	Controls
mm39-Pou2f2	1.43986e-09	5.21433e-08	INF_H310_F_Day6_Lung_GEX50_A1	Infection Day6
mm39-Lmcd1	1.52628e-09	5.217e-08	INF_H307_F_Ctrl_Lung_GEX51_B1	Controls
mm39-Arrb2	1.59921e-09	5.21748e-08	INF_H306_F_Ctrl_Lung_GEX51_D1	Controls
mm39-Bnip3	9.61936e-10	5.21791e-08	INF_H309_F_Day6_Lung_GEX51_A1	Infection Day6
mm39-Pigc	9.63099e-10	5.22277e-08	INF_H309_F_Day6_Lung_GEX51_A1	Infection Day6
mm39-Pea15a	8.53532e-10	5.22678e-08	INF_H308_F_Ctrl_Lung_GEX56_A1	Controls
mm39-Tyrobp	8.53893e-10	5.22716e-08	INF_H308_F_Ctrl_Lung_GEX56_A1	Controls
mm39-2310057M21Rik	9.64194e-10	5.22725e-08	INF_H309_F_Day6_Lung_GEX51_A1	Infection Day6
mm39-Gch1	9.65219e-10	5.23136e-08	INF_H309_F_Day6_Lung_GEX51_A1	Infection Day6
mm39-Igll1	1.531e-09	5.23219e-08	INF_H307_F_Ctrl_Lung_GEX51_B1	Controls
mm39-Abcb10	9.66119e-10	5.23333e-08	INF_H309_F_Day6_Lung_GEX51_A1	Infection Day6
mm39-Kctd3	9.66013e-10	5.23333e-08	INF_H309_F_Day6_Lung_GEX51_A1	Infection Day6
mm39-Nap1l1	2.56417e-09	5.23523e-08	INF_H299_M_Day6_Lung_GEX50_B1	Infection Day6
mm39-Arl2	2.56488e-09	5.23611e-08	INF_H299_M_Day6_Lung_GEX50_B1	Infection Day6
mm39-Skp1	1.53245e-09	5.23623e-08	INF_H307_F_Ctrl_Lung_GEX51_B1	Controls
mm39-Mcm2	1.67269e-09	5.2376e-08	INF_H303_M_Ctrl_Lung_GEX50_D1	Controls
mm39-Rnf170	9.67199e-10	5.23772e-08	INF_H309_F_Day6_Lung_GEX51_A1	Infection Day6
mm39-R3hdm4	8.55917e-10	5.23772e-08	INF_H308_F_Ctrl_Lung_GEX56_A1	Controls
mm39-Cox20	1.6061e-09	5.23905e-08	INF_H306_F_Ctrl_Lung_GEX51_D1	Controls
mm39-Ppp2r3d	8.56556e-10	5.2398e-08	INF_H308_F_Ctrl_Lung_GEX56_A1	Controls
mm39-Uimc1	1.60669e-09	5.24005e-08	INF_H306_F_Ctrl_Lung_GEX51_D1	Controls
mm39-Tmem220	1.67431e-09	5.24165e-08	INF_H303_M_Ctrl_Lung_GEX50_D1	Controls
mm39-Zfp384	1.67452e-09	5.24165e-08	INF_H303_M_Ctrl_Lung_GEX50_D1	Controls
mm39-Gm49066	1.6077e-09	5.24245e-08	INF_H306_F_Ctrl_Lung_GEX51_D1	Controls
mm39-Commd7	1.60921e-09	5.24644e-08	INF_H306_F_Ctrl_Lung_GEX51_D1	Controls
mm39-Utp20	9.69292e-10	5.2476e-08	INF_H309_F_Day6_Lung_GEX51_A1	Infection Day6
mm39-Tab1	1.61033e-09	5.24918e-08	INF_H306_F_Ctrl_Lung_GEX51_D1	Controls
mm39-Fer	1.67747e-09	5.24918e-08	INF_H303_M_Ctrl_Lung_GEX50_D1	Controls
mm39-Tspan14	1.67747e-09	5.24918e-08	INF_H303_M_Ctrl_Lung_GEX50_D1	Controls
mm39-Fcer1g	1.61212e-09	5.2541e-08	INF_H306_F_Ctrl_Lung_GEX51_D1	Controls
mm39-AI593442	8.59579e-10	5.25646e-08	INF_H308_F_Ctrl_Lung_GEX56_A1	Controls
mm39-Gm17634	1.61339e-09	5.25731e-08	INF_H306_F_Ctrl_Lung_GEX51_D1	Controls
mm39-Hnmt	2.57635e-09	5.25894e-08	INF_H299_M_Day6_Lung_GEX50_B1	Infection Day6
mm39-Mplkip	1.54254e-09	5.26975e-08	INF_H307_F_Ctrl_Lung_GEX51_B1	Controls
mm39-Emb	1.6177e-09	5.27044e-08	INF_H306_F_Ctrl_Lung_GEX51_D1	Controls
mm39-Emilin1	1.5437e-09	5.27278e-08	INF_H307_F_Ctrl_Lung_GEX51_B1	Controls
mm39-Msl2	1.68568e-09	5.27402e-08	INF_H303_M_Ctrl_Lung_GEX50_D1	Controls
mm39-Sod2	2.24267e-10	5.2758e-08	INF_H300_M_Day6_Lung_GEX56_D1	Infection Day6
mm39-Mppe1	1.61999e-09	5.27699e-08	INF_H306_F_Ctrl_Lung_GEX51_D1	Controls
mm39-Gm9856	1.68876e-09	5.28277e-08	INF_H303_M_Ctrl_Lung_GEX50_D1	Controls
mm39-Tle2	1.68902e-09	5.28277e-08	INF_H303_M_Ctrl_Lung_GEX50_D1	Controls
mm39-1810044D09Rik	1.68967e-09	5.28395e-08	INF_H303_M_Ctrl_Lung_GEX50_D1	Controls
mm39-Zbtb8os	1.54786e-09	5.28603e-08	INF_H307_F_Ctrl_Lung_GEX51_B1	Controls
mm39-Retreg1	1.69152e-09	5.28885e-08	INF_H303_M_Ctrl_Lung_GEX50_D1	Controls
mm39-Cd72	2.59361e-09	5.29359e-08	INF_H299_M_Day6_Lung_GEX50_B1	Infection Day6
mm39-Donson	9.78144e-10	5.29405e-08	INF_H309_F_Day6_Lung_GEX51_A1	Infection Day6
mm39-Pced1b	1.34521e-09	5.29462e-08	INF_H311_F_Day6_Lung_GEX51_C1	Infection Day6
mm39-Tnfrsf4	9.78652e-10	5.29533e-08	INF_H309_F_Day6_Lung_GEX51_A1	Infection Day6
mm39-Nup188	1.34667e-09	5.29934e-08	INF_H311_F_Day6_Lung_GEX51_C1	Infection Day6
mm39-Ap1m1	1.34825e-09	5.30456e-08	INF_H311_F_Day6_Lung_GEX51_C1	Infection Day6
mm39-Ints9	1.69695e-09	5.30498e-08	INF_H303_M_Ctrl_Lung_GEX50_D1	Controls
mm39-Dhrs4	1.46595e-09	5.30782e-08	INF_H310_F_Day6_Lung_GEX50_A1	Infection Day6
mm39-Zfp672	9.81238e-10	5.30785e-08	INF_H309_F_Day6_Lung_GEX51_A1	Infection Day6
mm39-Brk1	1.69818e-09	5.30797e-08	INF_H303_M_Ctrl_Lung_GEX50_D1	Controls
mm39-Dna2	1.63081e-09	5.3113e-08	INF_H306_F_Ctrl_Lung_GEX51_D1	Controls
mm39-Psmd14	8.68874e-10	5.31144e-08	INF_H308_F_Ctrl_Lung_GEX56_A1	Controls
mm39-Cox10	1.35093e-09	5.31408e-08	INF_H311_F_Day6_Lung_GEX51_C1	Infection Day6
mm39-Ewsr1	1.47004e-09	5.32165e-08	INF_H310_F_Day6_Lung_GEX50_A1	Infection Day6
mm39-Traf6	1.63468e-09	5.32297e-08	INF_H306_F_Ctrl_Lung_GEX51_D1	Controls
mm39-Nt5c3b	1.35413e-09	5.32567e-08	INF_H311_F_Day6_Lung_GEX51_C1	Infection Day6
mm39-Ap5s1	1.35508e-09	5.32836e-08	INF_H311_F_Day6_Lung_GEX51_C1	Infection Day6
mm39-Ankrd16	1.56078e-09	5.32921e-08	INF_H307_F_Ctrl_Lung_GEX51_B1	Controls
mm39-Cobl	2.61207e-09	5.33067e-08	INF_H299_M_Day6_Lung_GEX50_B1	Infection Day6
mm39-Pigg	1.47283e-09	5.33077e-08	INF_H310_F_Day6_Lung_GEX50_A1	Infection Day6
mm39-Wbp4	9.85912e-10	5.33166e-08	INF_H309_F_Day6_Lung_GEX51_A1	Infection Day6
mm39-Rnf19a	1.35718e-09	5.33562e-08	INF_H311_F_Day6_Lung_GEX51_C1	Infection Day6
mm39-Amz2	1.63915e-09	5.33662e-08	INF_H306_F_Ctrl_Lung_GEX51_D1	Controls
mm39-Gorasp2	8.73575e-10	5.33678e-08	INF_H308_F_Ctrl_Lung_GEX56_A1	Controls
mm39-Krtap17-1	8.73628e-10	5.33678e-08	INF_H308_F_Ctrl_Lung_GEX56_A1	Controls
mm39-Polr3k	1.71022e-09	5.34473e-08	INF_H303_M_Ctrl_Lung_GEX50_D1	Controls
mm39-Efna1	9.89179e-10	5.34784e-08	INF_H309_F_Day6_Lung_GEX51_A1	Infection Day6
mm39-Nat10	1.36073e-09	5.34857e-08	INF_H311_F_Day6_Lung_GEX51_C1	Infection Day6
mm39-Tasor	1.56679e-09	5.3488e-08	INF_H307_F_Ctrl_Lung_GEX51_B1	Controls
mm39-Gm56688	2.62236e-09	5.35108e-08	INF_H299_M_Day6_Lung_GEX50_B1	Infection Day6
mm39-Zfp809	1.47932e-09	5.35326e-08	INF_H310_F_Day6_Lung_GEX50_A1	Infection Day6
mm39-Gm57459	1.64491e-09	5.35442e-08	INF_H306_F_Ctrl_Lung_GEX51_D1	Controls
mm39-C2cd3	1.57134e-09	5.36338e-08	INF_H307_F_Ctrl_Lung_GEX51_B1	Controls
mm39-Thy1	9.92414e-10	5.36384e-08	INF_H309_F_Day6_Lung_GEX51_A1	Infection Day6
mm39-Muc4	1.64843e-09	5.36495e-08	INF_H306_F_Ctrl_Lung_GEX51_D1	Controls
mm39-Sdad1	1.64881e-09	5.36527e-08	INF_H306_F_Ctrl_Lung_GEX51_D1	Controls
mm39-Fam104a	2.63039e-09	5.36688e-08	INF_H299_M_Day6_Lung_GEX50_B1	Infection Day6
mm39-Lipo3	2.63135e-09	5.36826e-08	INF_H299_M_Day6_Lung_GEX50_B1	Infection Day6
mm39-Ampd3	1.65278e-09	5.37725e-08	INF_H306_F_Ctrl_Lung_GEX51_D1	Controls
mm39-Ipo9	1.36831e-09	5.37734e-08	INF_H311_F_Day6_Lung_GEX51_C1	Infection Day6
mm39-Agrp	7.74858e-11	5.37743e-08	INF_H304_M_Ctrl_Lung_GEX50_C1	Controls
mm39-Clic6	7.74643e-11	5.37743e-08	INF_H304_M_Ctrl_Lung_GEX50_C1	Controls
mm39-Cops7b	1.72107e-09	5.37777e-08	INF_H303_M_Ctrl_Lung_GEX50_D1	Controls
mm39-Sprtn	1.57636e-09	5.37956e-08	INF_H307_F_Ctrl_Lung_GEX51_B1	Controls
mm39-Mrpl48	1.57682e-09	5.38015e-08	INF_H307_F_Ctrl_Lung_GEX51_B1	Controls
mm39-Utp11	1.72249e-09	5.38134e-08	INF_H303_M_Ctrl_Lung_GEX50_D1	Controls
mm39-Yap1	1.48738e-09	5.38146e-08	INF_H310_F_Day6_Lung_GEX50_A1	Infection Day6
mm39-Apobec3	8.81309e-10	5.38182e-08	INF_H308_F_Ctrl_Lung_GEX56_A1	Controls
mm39-Ints10	1.65506e-09	5.38371e-08	INF_H306_F_Ctrl_Lung_GEX51_D1	Controls
mm39-Rundc1	9.96862e-10	5.38639e-08	INF_H309_F_Day6_Lung_GEX51_A1	Infection Day6
mm39-Prkce	1.37107e-09	5.38713e-08	INF_H311_F_Day6_Lung_GEX51_C1	Infection Day6
mm39-P3h4	2.64187e-09	5.38913e-08	INF_H299_M_Day6_Lung_GEX50_B1	Infection Day6
mm39-Tmem259	1.58088e-09	5.39209e-08	INF_H307_F_Ctrl_Lung_GEX51_B1	Controls
mm39-Txndc9	1.58068e-09	5.39209e-08	INF_H307_F_Ctrl_Lung_GEX51_B1	Controls
mm39-Dph5	1.72634e-09	5.39252e-08	INF_H303_M_Ctrl_Lung_GEX50_D1	Controls
mm39-Atr	1.49081e-09	5.39284e-08	INF_H310_F_Day6_Lung_GEX50_A1	Infection Day6
mm39-Mcm3ap	1.72764e-09	5.3957e-08	INF_H303_M_Ctrl_Lung_GEX50_D1	Controls
mm39-Gmpr2	1.37367e-09	5.39634e-08	INF_H311_F_Day6_Lung_GEX51_C1	Infection Day6
mm39-Mansc1	2.64604e-09	5.39704e-08	INF_H299_M_Day6_Lung_GEX50_B1	Infection Day6
mm39-Gpt	1.49265e-09	5.39852e-08	INF_H310_F_Day6_Lung_GEX50_A1	Infection Day6
mm39-Sec11a	1.66019e-09	5.39947e-08	INF_H306_F_Ctrl_Lung_GEX51_D1	Controls
mm39-Gm12184	2.64803e-09	5.40049e-08	INF_H299_M_Day6_Lung_GEX50_B1	Infection Day6
mm39-Zdhhc24	1.37503e-09	5.40066e-08	INF_H311_F_Day6_Lung_GEX51_C1	Infection Day6
mm39-Nfyc	1.58456e-09	5.40369e-08	INF_H307_F_Ctrl_Lung_GEX51_B1	Controls
mm39-Nsf	1.73089e-09	5.40496e-08	INF_H303_M_Ctrl_Lung_GEX50_D1	Controls
mm39-Klhl24	2.65133e-09	5.40663e-08	INF_H299_M_Day6_Lung_GEX50_B1	Infection Day6
mm39-Gmds	1.00126e-09	5.40864e-08	INF_H309_F_Day6_Lung_GEX51_A1	Infection Day6
mm39-Hsd17b11	2.65351e-09	5.41048e-08	INF_H299_M_Day6_Lung_GEX50_B1	Infection Day6
mm39-Kcnh2	1.73308e-09	5.41094e-08	INF_H303_M_Ctrl_Lung_GEX50_D1	Controls
mm39-Slc35a5	8.86704e-10	5.41288e-08	INF_H308_F_Ctrl_Lung_GEX56_A1	Controls
mm39-Rab3gap2	1.00248e-09	5.41375e-08	INF_H309_F_Day6_Lung_GEX51_A1	Infection Day6
mm39-Tra2b	2.65645e-09	5.41587e-08	INF_H299_M_Day6_Lung_GEX50_B1	Infection Day6
mm39-Safb2	1.66575e-09	5.41662e-08	INF_H306_F_Ctrl_Lung_GEX51_D1	Controls
mm39-Smim6	1.49796e-09	5.41671e-08	INF_H310_F_Day6_Lung_GEX50_A1	Infection Day6
mm39-Nr2c1	1.37953e-09	5.41731e-08	INF_H311_F_Day6_Lung_GEX51_C1	Infection Day6
mm39-Eno1	1.58889e-09	5.41748e-08	INF_H307_F_Ctrl_Lung_GEX51_B1	Controls
mm39-Septin11	8.87939e-10	5.41854e-08	INF_H308_F_Ctrl_Lung_GEX56_A1	Controls
mm39-Acsf2	1.73714e-09	5.42192e-08	INF_H303_M_Ctrl_Lung_GEX50_D1	Controls
mm39-Gm57243	1.73716e-09	5.42192e-08	INF_H303_M_Ctrl_Lung_GEX50_D1	Controls
mm39-Ccdc65	7.85361e-11	5.42217e-08	INF_H304_M_Ctrl_Lung_GEX50_C1	Controls
mm39-Traf3ip1	7.8819e-11	5.42217e-08	INF_H304_M_Ctrl_Lung_GEX50_C1	Controls
mm39-Brwd1	1.66797e-09	5.42289e-08	INF_H306_F_Ctrl_Lung_GEX51_D1	Controls
mm39-Nxn	1.00472e-09	5.42432e-08	INF_H309_F_Day6_Lung_GEX51_A1	Infection Day6
mm39-Nlrx1	1.50066e-09	5.42549e-08	INF_H310_F_Day6_Lung_GEX50_A1	Infection Day6
mm39-Bcl7c	1.66984e-09	5.42804e-08	INF_H306_F_Ctrl_Lung_GEX51_D1	Controls
mm39-Mier2	1.74053e-09	5.43157e-08	INF_H303_M_Ctrl_Lung_GEX50_D1	Controls
mm39-Phrf1	1.67136e-09	5.4317e-08	INF_H306_F_Ctrl_Lung_GEX51_D1	Controls
mm39-Sema6b	1.67155e-09	5.4317e-08	INF_H306_F_Ctrl_Lung_GEX51_D1	Controls
mm39-Pdzd11	1.74089e-09	5.43179e-08	INF_H303_M_Ctrl_Lung_GEX50_D1	Controls
mm39-Hook3	1.5935e-09	5.43225e-08	INF_H307_F_Ctrl_Lung_GEX51_B1	Controls
mm39-Eif4g2	2.66562e-09	5.43397e-08	INF_H299_M_Day6_Lung_GEX50_B1	Infection Day6
mm39-Il15	2.66607e-09	5.43429e-08	INF_H299_M_Day6_Lung_GEX50_B1	Infection Day6
mm39-Lyrm9	1.38566e-09	5.44034e-08	INF_H311_F_Day6_Lung_GEX51_C1	Infection Day6
mm39-Commd10	1.00817e-09	5.44146e-08	INF_H309_F_Day6_Lung_GEX51_A1	Infection Day6
mm39-Rsf1	1.00962e-09	5.44778e-08	INF_H309_F_Day6_Lung_GEX51_A1	Infection Day6
mm39-Rab6b	1.01094e-09	5.4534e-08	INF_H309_F_Day6_Lung_GEX51_A1	Infection Day6
mm39-B3glct	1.38954e-09	5.45454e-08	INF_H311_F_Day6_Lung_GEX51_C1	Infection Day6
mm39-Bicdl1	1.67966e-09	5.4571e-08	INF_H306_F_Ctrl_Lung_GEX51_D1	Controls
mm39-B230219D22Rik	1.68086e-09	5.46006e-08	INF_H306_F_Ctrl_Lung_GEX51_D1	Controls
mm39-Snx10	1.51106e-09	5.46208e-08	INF_H310_F_Day6_Lung_GEX50_A1	Infection Day6
mm39-Med10	1.6026e-09	5.46229e-08	INF_H307_F_Ctrl_Lung_GEX51_B1	Controls
mm39-Zfp704	1.60297e-09	5.46259e-08	INF_H307_F_Ctrl_Lung_GEX51_B1	Controls
mm39-Ndufaf2	8.9568e-10	5.4627e-08	INF_H308_F_Ctrl_Lung_GEX56_A1	Controls
mm39-Spice1	8.958e-10	5.4627e-08	INF_H308_F_Ctrl_Lung_GEX56_A1	Controls
mm39-Ppp1r37	8.96203e-10	5.46325e-08	INF_H308_F_Ctrl_Lung_GEX56_A1	Controls
mm39-Atosa	2.68066e-09	5.46344e-08	INF_H299_M_Day6_Lung_GEX50_B1	Infection Day6
mm39-Asah1	1.75194e-09	5.46539e-08	INF_H303_M_Ctrl_Lung_GEX50_D1	Controls
mm39-Flywch2	1.6043e-09	5.46613e-08	INF_H307_F_Ctrl_Lung_GEX51_B1	Controls
mm39-Setd2	1.39314e-09	5.46763e-08	INF_H311_F_Day6_Lung_GEX51_C1	Infection Day6
mm39-Cox8a	1.51322e-09	5.46888e-08	INF_H310_F_Day6_Lung_GEX50_A1	Infection Day6
mm39-Atp2a1	1.01438e-09	5.47044e-08	INF_H309_F_Day6_Lung_GEX51_A1	Infection Day6
mm39-Sf3b1	8.97764e-10	5.47086e-08	INF_H308_F_Ctrl_Lung_GEX56_A1	Controls
mm39-Synpo	1.39432e-09	5.47119e-08	INF_H311_F_Day6_Lung_GEX51_C1	Infection Day6
mm39-Il12rb2	2.6855e-09	5.4727e-08	INF_H299_M_Day6_Lung_GEX50_B1	Infection Day6
mm39-Tmem107	1.01508e-09	5.47271e-08	INF_H309_F_Day6_Lung_GEX51_A1	Infection Day6
mm39-Dusp6	2.33116e-10	5.474e-08	INF_H300_M_Day6_Lung_GEX56_D1	Infection Day6
mm39-Ms4a6c	2.33344e-10	5.474e-08	INF_H300_M_Day6_Lung_GEX56_D1	Infection Day6
mm39-Spout1	1.75623e-09	5.47789e-08	INF_H303_M_Ctrl_Lung_GEX50_D1	Controls
mm39-Akap13	1.75659e-09	5.47814e-08	INF_H303_M_Ctrl_Lung_GEX50_D1	Controls
mm39-Cox7c	2.68918e-09	5.47959e-08	INF_H299_M_Day6_Lung_GEX50_B1	Infection Day6
mm39-Kcmf1	1.75855e-09	5.48335e-08	INF_H303_M_Ctrl_Lung_GEX50_D1	Controls
mm39-Tnks	1.75991e-09	5.48674e-08	INF_H303_M_Ctrl_Lung_GEX50_D1	Controls
mm39-Lama3	9.01005e-10	5.4887e-08	INF_H308_F_Ctrl_Lung_GEX56_A1	Controls
mm39-Gpatch2l	1.39931e-09	5.48976e-08	INF_H311_F_Day6_Lung_GEX51_C1	Infection Day6
mm39-Smpd4	1.01897e-09	5.49217e-08	INF_H309_F_Day6_Lung_GEX51_A1	Infection Day6
mm39-Lrrc32	1.40025e-09	5.49239e-08	INF_H311_F_Day6_Lung_GEX51_C1	Infection Day6
mm39-Pick1	1.52016e-09	5.49295e-08	INF_H310_F_Day6_Lung_GEX50_A1	Infection Day6
mm39-Aif1	1.0199e-09	5.49566e-08	INF_H309_F_Day6_Lung_GEX51_A1	Infection Day6
mm39-Tmem185a	1.76348e-09	5.49696e-08	INF_H303_M_Ctrl_Lung_GEX50_D1	Controls
mm39-Bptf	1.52163e-09	5.49725e-08	INF_H310_F_Day6_Lung_GEX50_A1	Infection Day6
mm39-Rnf170	1.52236e-09	5.49887e-08	INF_H310_F_Day6_Lung_GEX50_A1	Infection Day6
mm39-Elf4	1.69449e-09	5.50337e-08	INF_H306_F_Ctrl_Lung_GEX51_D1	Controls
mm39-Casp2	1.6962e-09	5.50796e-08	INF_H306_F_Ctrl_Lung_GEX51_D1	Controls
mm39-A530053G22Rik	1.69868e-09	5.51335e-08	INF_H306_F_Ctrl_Lung_GEX51_D1	Controls
mm39-Nxph3	1.69889e-09	5.51335e-08	INF_H306_F_Ctrl_Lung_GEX51_D1	Controls
mm39-Phf23	1.69904e-09	5.51335e-08	INF_H306_F_Ctrl_Lung_GEX51_D1	Controls
mm39-Snrpa1	1.69827e-09	5.51335e-08	INF_H306_F_Ctrl_Lung_GEX51_D1	Controls
mm39-Chst8	1.76979e-09	5.51574e-08	INF_H303_M_Ctrl_Lung_GEX50_D1	Controls
mm39-Cds2	9.05868e-10	5.51641e-08	INF_H308_F_Ctrl_Lung_GEX56_A1	Controls
mm39-Trabd	1.61956e-09	5.51715e-08	INF_H307_F_Ctrl_Lung_GEX51_B1	Controls
mm39-Fancl	1.52812e-09	5.51815e-08	INF_H310_F_Day6_Lung_GEX50_A1	Infection Day6
mm39-Nod2	1.52827e-09	5.51815e-08	INF_H310_F_Day6_Lung_GEX50_A1	Infection Day6
mm39-Git1	1.52875e-09	5.51889e-08	INF_H310_F_Day6_Lung_GEX50_A1	Infection Day6
mm39-Zc2hc1a	1.77128e-09	5.51949e-08	INF_H303_M_Ctrl_Lung_GEX50_D1	Controls
mm39-Gm56862	1.40754e-09	5.51993e-08	INF_H311_F_Day6_Lung_GEX51_C1	Infection Day6
mm39-Xrn2	1.62072e-09	5.52014e-08	INF_H307_F_Ctrl_Lung_GEX51_B1	Controls
mm39-Prkdc	1.52949e-09	5.52052e-08	INF_H310_F_Day6_Lung_GEX50_A1	Infection Day6
mm39-Nipsnap2	9.0732e-10	5.52333e-08	INF_H308_F_Ctrl_Lung_GEX56_A1	Controls
mm39-Usp36	1.53095e-09	5.5248e-08	INF_H310_F_Day6_Lung_GEX50_A1	Infection Day6
mm39-Rint1	1.02569e-09	5.52532e-08	INF_H309_F_Day6_Lung_GEX51_A1	Infection Day6
mm39-Igf2r	1.77546e-09	5.53163e-08	INF_H303_M_Ctrl_Lung_GEX50_D1	Controls
mm39-Wwox	1.70535e-09	5.53287e-08	INF_H306_F_Ctrl_Lung_GEX51_D1	Controls
mm39-Hipk2	1.5336e-09	5.53333e-08	INF_H310_F_Day6_Lung_GEX50_A1	Infection Day6
mm39-Nfu1	1.02819e-09	5.53727e-08	INF_H309_F_Day6_Lung_GEX51_A1	Infection Day6
mm39-Ttbk2	2.71917e-09	5.5401e-08	INF_H299_M_Day6_Lung_GEX50_B1	Infection Day6
mm39-Spag7	1.708e-09	5.54051e-08	INF_H306_F_Ctrl_Lung_GEX51_D1	Controls
mm39-Gm2296	2.7204e-09	5.542e-08	INF_H299_M_Day6_Lung_GEX50_B1	Infection Day6
mm39-H2-M3	1.62791e-09	5.54363e-08	INF_H307_F_Ctrl_Lung_GEX51_B1	Controls
mm39-Mcm6	9.11681e-10	5.54795e-08	INF_H308_F_Ctrl_Lung_GEX56_A1	Controls
mm39-Smarca2	1.78108e-09	5.54826e-08	INF_H303_M_Ctrl_Lung_GEX50_D1	Controls
mm39-Ms4a4b	2.36839e-10	5.54826e-08	INF_H300_M_Day6_Lung_GEX56_D1	Infection Day6
mm39-Nadk2	1.71118e-09	5.54987e-08	INF_H306_F_Ctrl_Lung_GEX51_D1	Controls
mm39-Ogfod3	2.72758e-09	5.55602e-08	INF_H299_M_Day6_Lung_GEX50_B1	Infection Day6
mm39-Polr1has	1.63302e-09	5.56007e-08	INF_H307_F_Ctrl_Lung_GEX51_B1	Controls
mm39-Zmynd11	1.78816e-09	5.56942e-08	INF_H303_M_Ctrl_Lung_GEX50_D1	Controls
mm39-Tubb6	1.4209e-09	5.57126e-08	INF_H311_F_Day6_Lung_GEX51_C1	Infection Day6
mm39-Dynlt2b	1.54603e-09	5.57715e-08	INF_H310_F_Day6_Lung_GEX50_A1	Infection Day6
mm39-Evi5l	1.03618e-09	5.57876e-08	INF_H309_F_Day6_Lung_GEX51_A1	Infection Day6
mm39-Lpp	1.42363e-09	5.58091e-08	INF_H311_F_Day6_Lung_GEX51_C1	Infection Day6
mm39-Zbtb7b	2.74496e-09	5.5908e-08	INF_H299_M_Day6_Lung_GEX50_B1	Infection Day6
mm39-Atf5	2.74546e-09	5.59121e-08	INF_H299_M_Day6_Lung_GEX50_B1	Infection Day6
mm39-Mpdu1	1.72484e-09	5.59322e-08	INF_H306_F_Ctrl_Lung_GEX51_D1	Controls
mm39-Dnajc12	1.55199e-09	5.5966e-08	INF_H310_F_Day6_Lung_GEX50_A1	Infection Day6
mm39-Psmb10	1.55197e-09	5.5966e-08	INF_H310_F_Day6_Lung_GEX50_A1	Infection Day6
mm39-Casp8	1.04022e-09	5.59897e-08	INF_H309_F_Day6_Lung_GEX51_A1	Infection Day6
mm39-Klhl32	1.64611e-09	5.60362e-08	INF_H307_F_Ctrl_Lung_GEX51_B1	Controls
mm39-Erg28	1.72989e-09	5.60765e-08	INF_H306_F_Ctrl_Lung_GEX51_D1	Controls
mm39-Stam	1.72973e-09	5.60765e-08	INF_H306_F_Ctrl_Lung_GEX51_D1	Controls
mm39-Ccnc	1.80193e-09	5.61139e-08	INF_H303_M_Ctrl_Lung_GEX50_D1	Controls
mm39-Psmd5	1.55658e-09	5.61209e-08	INF_H310_F_Day6_Lung_GEX50_A1	Infection Day6
mm39-Cluap1	1.80294e-09	5.61363e-08	INF_H303_M_Ctrl_Lung_GEX50_D1	Controls
mm39-Ptprj	2.39987e-10	5.61418e-08	INF_H300_M_Day6_Lung_GEX56_D1	Infection Day6
mm39-Mgst2	1.04445e-09	5.62016e-08	INF_H309_F_Day6_Lung_GEX51_A1	Infection Day6
mm39-Gm19705	1.43497e-09	5.6243e-08	INF_H311_F_Day6_Lung_GEX51_C1	Infection Day6
mm39-Gnpat	1.04563e-09	5.62494e-08	INF_H309_F_Day6_Lung_GEX51_A1	Infection Day6
mm39-Slc36a4	9.24887e-10	5.62636e-08	INF_H308_F_Ctrl_Lung_GEX56_A1	Controls
mm39-Grina	1.65413e-09	5.62991e-08	INF_H307_F_Ctrl_Lung_GEX51_B1	Controls
mm39-Mbip	1.56224e-09	5.63146e-08	INF_H310_F_Day6_Lung_GEX50_A1	Infection Day6
mm39-Phkg2	1.43742e-09	5.63282e-08	INF_H311_F_Day6_Lung_GEX51_C1	Infection Day6
mm39-Baz1b	1.43814e-09	5.63459e-08	INF_H311_F_Day6_Lung_GEX51_C1	Infection Day6
mm39-Vti1b	1.56345e-09	5.63478e-08	INF_H310_F_Day6_Lung_GEX50_A1	Infection Day6
mm39-Senp2	1.65586e-09	5.63483e-08	INF_H307_F_Ctrl_Lung_GEX51_B1	Controls
mm39-Cdip1	9.26638e-10	5.63506e-08	INF_H308_F_Ctrl_Lung_GEX56_A1	Controls
mm39-Rcn1	1.7399e-09	5.63909e-08	INF_H306_F_Ctrl_Lung_GEX51_D1	Controls
mm39-Ccdc113	1.44047e-09	5.64155e-08	INF_H311_F_Day6_Lung_GEX51_C1	Infection Day6
mm39-Vps39	1.4402e-09	5.64155e-08	INF_H311_F_Day6_Lung_GEX51_C1	Infection Day6
mm39-Gabbr1	1.04903e-09	5.64169e-08	INF_H309_F_Day6_Lung_GEX51_A1	Infection Day6
mm39-Cyp20a1	1.65875e-09	5.64365e-08	INF_H307_F_Ctrl_Lung_GEX51_B1	Controls
mm39-Calm1	1.56748e-09	5.64829e-08	INF_H310_F_Day6_Lung_GEX50_A1	Infection Day6
mm39-Mtmr11	1.44259e-09	5.64835e-08	INF_H311_F_Day6_Lung_GEX51_C1	Infection Day6
mm39-Tango6	1.44275e-09	5.64835e-08	INF_H311_F_Day6_Lung_GEX51_C1	Infection Day6
mm39-Igfbp3	1.56845e-09	5.65075e-08	INF_H310_F_Day6_Lung_GEX50_A1	Infection Day6
mm39-Ptp4a3	9.29572e-10	5.65093e-08	INF_H308_F_Ctrl_Lung_GEX56_A1	Controls
mm39-Arhgap12	1.05145e-09	5.65158e-08	INF_H309_F_Day6_Lung_GEX51_A1	Infection Day6
mm39-Reck	1.05126e-09	5.65158e-08	INF_H309_F_Day6_Lung_GEX51_A1	Infection Day6
mm39-Anks3	1.66259e-09	5.65573e-08	INF_H307_F_Ctrl_Lung_GEX51_B1	Controls
mm39-Dctn3	9.30782e-10	5.65633e-08	INF_H308_F_Ctrl_Lung_GEX56_A1	Controls
mm39-Pqbp1	1.66356e-09	5.65801e-08	INF_H307_F_Ctrl_Lung_GEX51_B1	Controls
mm39-Fdx1	2.77875e-09	5.65837e-08	INF_H299_M_Day6_Lung_GEX50_B1	Infection Day6
mm39-Bcor	1.57143e-09	5.66042e-08	INF_H310_F_Day6_Lung_GEX50_A1	Infection Day6
mm39-Far1	1.66543e-09	5.66337e-08	INF_H307_F_Ctrl_Lung_GEX51_B1	Controls
mm39-Atp6v0e	2.42534e-10	5.66589e-08	INF_H300_M_Day6_Lung_GEX56_D1	Infection Day6
mm39-ENSMUSG00000121374	1.82035e-09	5.66692e-08	INF_H303_M_Ctrl_Lung_GEX50_D1	Controls
mm39-Tipin	9.331e-10	5.66844e-08	INF_H308_F_Ctrl_Lung_GEX56_A1	Controls
mm39-Ypel3	1.57425e-09	5.66955e-08	INF_H310_F_Day6_Lung_GEX50_A1	Infection Day6
mm39-Eif6	1.66756e-09	5.66961e-08	INF_H307_F_Ctrl_Lung_GEX51_B1	Controls
mm39-Maoa	1.05516e-09	5.66999e-08	INF_H309_F_Day6_Lung_GEX51_A1	Infection Day6
mm39-Wnk4	9.33792e-10	5.67068e-08	INF_H308_F_Ctrl_Lung_GEX56_A1	Controls
mm39-Lcmt2	1.75076e-09	5.67332e-08	INF_H306_F_Ctrl_Lung_GEX51_D1	Controls
mm39-Pik3c2a	1.75426e-09	5.68368e-08	INF_H306_F_Ctrl_Lung_GEX51_D1	Controls
mm39-Lrch1	1.05821e-09	5.68477e-08	INF_H309_F_Day6_Lung_GEX51_A1	Infection Day6
mm39-Cd47	2.43702e-10	5.68527e-08	INF_H300_M_Day6_Lung_GEX56_D1	Infection Day6
mm39-Aldoc	1.45268e-09	5.68614e-08	INF_H311_F_Day6_Lung_GEX51_C1	Infection Day6
mm39-Plagl2	1.67286e-09	5.68662e-08	INF_H307_F_Ctrl_Lung_GEX51_B1	Controls
mm39-Abcf2	9.36753e-10	5.68669e-08	INF_H308_F_Ctrl_Lung_GEX56_A1	Controls
mm39-Rubcnl	1.75601e-09	5.68836e-08	INF_H306_F_Ctrl_Lung_GEX51_D1	Controls
mm39-Gmpr2	1.82756e-09	5.68845e-08	INF_H303_M_Ctrl_Lung_GEX50_D1	Controls
mm39-Slc38a7	1.75676e-09	5.68981e-08	INF_H306_F_Ctrl_Lung_GEX51_D1	Controls
mm39-2310046K23Rik	1.67431e-09	5.69054e-08	INF_H307_F_Ctrl_Lung_GEX51_B1	Controls
mm39-Dolpp1	1.58106e-09	5.69301e-08	INF_H310_F_Day6_Lung_GEX50_A1	Infection Day6
mm39-Rbbp8	1.06063e-09	5.69625e-08	INF_H309_F_Day6_Lung_GEX51_A1	Infection Day6
mm39-Dcaf1	1.45636e-09	5.69947e-08	INF_H311_F_Day6_Lung_GEX51_C1	Infection Day6
mm39-Pinx1	1.5834e-09	5.70038e-08	INF_H310_F_Day6_Lung_GEX50_A1	Infection Day6
mm39-Col16a1	1.45764e-09	5.7034e-08	INF_H311_F_Day6_Lung_GEX51_C1	Infection Day6
mm39-Lsm11	1.76248e-09	5.70735e-08	INF_H306_F_Ctrl_Lung_GEX51_D1	Controls
mm39-Zfp414	1.76368e-09	5.71025e-08	INF_H306_F_Ctrl_Lung_GEX51_D1	Controls
mm39-Zfp710	1.76416e-09	5.7108e-08	INF_H306_F_Ctrl_Lung_GEX51_D1	Controls
mm39-Ptpn23	1.06448e-09	5.71534e-08	INF_H309_F_Day6_Lung_GEX51_A1	Infection Day6
mm39-Rdh14	1.06479e-09	5.71543e-08	INF_H309_F_Day6_Lung_GEX51_A1	Infection Day6
mm39-Zfp341	1.83701e-09	5.71694e-08	INF_H303_M_Ctrl_Lung_GEX50_D1	Controls
mm39-Clcn4	1.68249e-09	5.71732e-08	INF_H307_F_Ctrl_Lung_GEX51_B1	Controls
mm39-Dglucy	1.0658e-09	5.71927e-08	INF_H309_F_Day6_Lung_GEX51_A1	Infection Day6
mm39-Cmtr1	1.83835e-09	5.72019e-08	INF_H303_M_Ctrl_Lung_GEX50_D1	Controls
mm39-Eif2ak3	1.0666e-09	5.72199e-08	INF_H309_F_Day6_Lung_GEX51_A1	Infection Day6
mm39-Cdk1	1.58987e-09	5.72263e-08	INF_H310_F_Day6_Lung_GEX50_A1	Infection Day6
mm39-G6pc3	1.68459e-09	5.72345e-08	INF_H307_F_Ctrl_Lung_GEX51_B1	Controls
mm39-Stx1a	1.84123e-09	5.72823e-08	INF_H303_M_Ctrl_Lung_GEX50_D1	Controls
mm39-Kat7	1.84206e-09	5.72898e-08	INF_H303_M_Ctrl_Lung_GEX50_D1	Controls
mm39-Taf1c	1.8418e-09	5.72898e-08	INF_H303_M_Ctrl_Lung_GEX50_D1	Controls
mm39-Slc49a4	1.59253e-09	5.73116e-08	INF_H310_F_Day6_Lung_GEX50_A1	Infection Day6
mm39-Txnrd2	1.77104e-09	5.73209e-08	INF_H306_F_Ctrl_Lung_GEX51_D1	Controls
mm39-Rnf185	1.68771e-09	5.73305e-08	INF_H307_F_Ctrl_Lung_GEX51_B1	Controls
mm39-Sp110	1.84405e-09	5.73423e-08	INF_H303_M_Ctrl_Lung_GEX50_D1	Controls
mm39-Lig3	1.59381e-09	5.7347e-08	INF_H310_F_Day6_Lung_GEX50_A1	Infection Day6
mm39-Ttf1	1.68916e-09	5.73693e-08	INF_H307_F_Ctrl_Lung_GEX51_B1	Controls
mm39-Wdsub1	1.77318e-09	5.738e-08	INF_H306_F_Ctrl_Lung_GEX51_D1	Controls
mm39-Lin52	1.84641e-09	5.74067e-08	INF_H303_M_Ctrl_Lung_GEX50_D1	Controls
mm39-Med21	1.69097e-09	5.74207e-08	INF_H307_F_Ctrl_Lung_GEX51_B1	Controls
mm39-Platr25	2.82106e-09	5.74389e-08	INF_H299_M_Day6_Lung_GEX50_B1	Infection Day6
mm39-2210016L21Rik	1.84829e-09	5.74558e-08	INF_H303_M_Ctrl_Lung_GEX50_D1	Controls
mm39-Htra1	2.82303e-09	5.74728e-08	INF_H299_M_Day6_Lung_GEX50_B1	Infection Day6
mm39-Sugp1	1.84946e-09	5.74828e-08	INF_H303_M_Ctrl_Lung_GEX50_D1	Controls
mm39-Ptpn3	9.47379e-10	5.7492e-08	INF_H308_F_Ctrl_Lung_GEX56_A1	Controls
mm39-Bbof1	9.48265e-10	5.75259e-08	INF_H308_F_Ctrl_Lung_GEX56_A1	Controls
mm39-Fzd4	1.77802e-09	5.7527e-08	INF_H306_F_Ctrl_Lung_GEX51_D1	Controls
mm39-Dmxl2	1.7784e-09	5.75293e-08	INF_H306_F_Ctrl_Lung_GEX51_D1	Controls
mm39-Steap2	1.85195e-09	5.7551e-08	INF_H303_M_Ctrl_Lung_GEX50_D1	Controls
mm39-Rasl12	1.69511e-09	5.75513e-08	INF_H307_F_Ctrl_Lung_GEX51_B1	Controls
mm39-Syncrip	1.69656e-09	5.75799e-08	INF_H307_F_Ctrl_Lung_GEX51_B1	Controls
mm39-Zmpste24	1.6963e-09	5.75799e-08	INF_H307_F_Ctrl_Lung_GEX51_B1	Controls
mm39-Gimap4	9.49499e-10	5.75808e-08	INF_H308_F_Ctrl_Lung_GEX56_A1	Controls
mm39-Sox5	1.47334e-09	5.76374e-08	INF_H311_F_Day6_Lung_GEX51_C1	Infection Day6
mm39-Ntn4	1.69882e-09	5.76466e-08	INF_H307_F_Ctrl_Lung_GEX51_B1	Controls
mm39-Gnl2	9.51177e-10	5.76466e-08	INF_H308_F_Ctrl_Lung_GEX56_A1	Controls
mm39-Tmem14c	9.51242e-10	5.76466e-08	INF_H308_F_Ctrl_Lung_GEX56_A1	Controls
mm39-Arl6ip6	1.07492e-09	5.76505e-08	INF_H309_F_Day6_Lung_GEX51_A1	Infection Day6
mm39-Dhh	1.47458e-09	5.76653e-08	INF_H311_F_Day6_Lung_GEX51_C1	Infection Day6
mm39-Gm14167	1.47461e-09	5.76653e-08	INF_H311_F_Day6_Lung_GEX51_C1	Infection Day6
mm39-Mx1	1.07586e-09	5.76848e-08	INF_H309_F_Day6_Lung_GEX51_A1	Infection Day6
mm39-Itpa	1.85688e-09	5.76951e-08	INF_H303_M_Ctrl_Lung_GEX50_D1	Controls
mm39-Lrtm2	1.47589e-09	5.77043e-08	INF_H311_F_Day6_Lung_GEX51_C1	Infection Day6
mm39-Taf2	1.60548e-09	5.77563e-08	INF_H310_F_Day6_Lung_GEX50_A1	Infection Day6
mm39-Zfp775	1.47756e-09	5.77585e-08	INF_H311_F_Day6_Lung_GEX51_C1	Infection Day6
mm39-Mindy3	1.60613e-09	5.77691e-08	INF_H310_F_Day6_Lung_GEX50_A1	Infection Day6
mm39-Sh3pxd2b	2.83853e-09	5.7782e-08	INF_H299_M_Day6_Lung_GEX50_B1	Infection Day6
mm39-Vdac2	1.60754e-09	5.78093e-08	INF_H310_F_Day6_Lung_GEX50_A1	Infection Day6
mm39-Gm14399	1.60852e-09	5.7834e-08	INF_H310_F_Day6_Lung_GEX50_A1	Infection Day6
mm39-Bgn	2.48335e-10	5.78534e-08	INF_H300_M_Day6_Lung_GEX56_D1	Infection Day6
mm39-Hspb7	1.61027e-09	5.78862e-08	INF_H310_F_Day6_Lung_GEX50_A1	Infection Day6
mm39-Smarca2	9.55529e-10	5.78863e-08	INF_H308_F_Ctrl_Lung_GEX56_A1	Controls
mm39-Smarca5	1.70892e-09	5.79788e-08	INF_H307_F_Ctrl_Lung_GEX51_B1	Controls
mm39-Ecd	1.8672e-09	5.80063e-08	INF_H303_M_Ctrl_Lung_GEX50_D1	Controls
mm39-Cers2	1.61439e-09	5.80131e-08	INF_H310_F_Day6_Lung_GEX50_A1	Infection Day6
mm39-Pcnx4	1.6142e-09	5.80131e-08	INF_H310_F_Day6_Lung_GEX50_A1	Infection Day6
mm39-Cmtm4	1.86959e-09	5.80617e-08	INF_H303_M_Ctrl_Lung_GEX50_D1	Controls
mm39-Mov10	1.86942e-09	5.80617e-08	INF_H303_M_Ctrl_Lung_GEX50_D1	Controls
mm39-Apbb1ip	2.49607e-10	5.80692e-08	INF_H300_M_Day6_Lung_GEX56_D1	Infection Day6
mm39-Smim15	1.48584e-09	5.80712e-08	INF_H311_F_Day6_Lung_GEX51_C1	Infection Day6
mm39-Foxp1	1.7959e-09	5.80853e-08	INF_H306_F_Ctrl_Lung_GEX51_D1	Controls
mm39-Cds2	1.617e-09	5.80886e-08	INF_H310_F_Day6_Lung_GEX50_A1	Infection Day6
mm39-Supt7l	1.61709e-09	5.80886e-08	INF_H310_F_Day6_Lung_GEX50_A1	Infection Day6
mm39-Sumf1	1.48735e-09	5.81193e-08	INF_H311_F_Day6_Lung_GEX51_C1	Infection Day6
mm39-Ppil4	1.87175e-09	5.81197e-08	INF_H303_M_Ctrl_Lung_GEX50_D1	Controls
mm39-Etfrf1	1.08438e-09	5.81259e-08	INF_H309_F_Day6_Lung_GEX51_A1	Infection Day6
mm39-Dhrs7c	1.87293e-09	5.81468e-08	INF_H303_M_Ctrl_Lung_GEX50_D1	Controls
mm39-Ak1	9.60583e-10	5.81523e-08	INF_H308_F_Ctrl_Lung_GEX56_A1	Controls
mm39-Ccdc97	9.6054e-10	5.81523e-08	INF_H308_F_Ctrl_Lung_GEX56_A1	Controls
mm39-Pgk1	1.71554e-09	5.81932e-08	INF_H307_F_Ctrl_Lung_GEX51_B1	Controls
mm39-Ern1	1.49012e-09	5.82056e-08	INF_H311_F_Day6_Lung_GEX51_C1	Infection Day6
mm39-Bcl7a	1.87547e-09	5.82163e-08	INF_H303_M_Ctrl_Lung_GEX50_D1	Controls
mm39-Elapor1	1.49319e-09	5.82922e-08	INF_H311_F_Day6_Lung_GEX51_C1	Infection Day6
mm39-Pex14	1.49266e-09	5.82922e-08	INF_H311_F_Day6_Lung_GEX51_C1	Infection Day6
mm39-Rnf217	1.49295e-09	5.82922e-08	INF_H311_F_Day6_Lung_GEX51_C1	Infection Day6
mm39-Eef2k	1.87876e-09	5.83091e-08	INF_H303_M_Ctrl_Lung_GEX50_D1	Controls
mm39-Znhit6	1.49644e-09	5.84079e-08	INF_H311_F_Day6_Lung_GEX51_C1	Infection Day6
mm39-Ecrg4	1.72232e-09	5.84131e-08	INF_H307_F_Ctrl_Lung_GEX51_B1	Controls
mm39-Kcmf1	9.65419e-10	5.84248e-08	INF_H308_F_Ctrl_Lung_GEX56_A1	Controls
mm39-Gm26698	1.80758e-09	5.8453e-08	INF_H306_F_Ctrl_Lung_GEX51_D1	Controls
mm39-Bmi1	1.80889e-09	5.84853e-08	INF_H306_F_Ctrl_Lung_GEX51_D1	Controls
mm39-C5ar1	1.09147e-09	5.84895e-08	INF_H309_F_Day6_Lung_GEX51_A1	Infection Day6
mm39-Erbb2	9.67591e-10	5.85361e-08	INF_H308_F_Ctrl_Lung_GEX56_A1	Controls
mm39-Crem	1.09318e-09	5.85526e-08	INF_H309_F_Day6_Lung_GEX51_A1	Infection Day6
mm39-Gm31597	1.09331e-09	5.85526e-08	INF_H309_F_Day6_Lung_GEX51_A1	Infection Day6
mm39-Sec24a	1.09354e-09	5.85526e-08	INF_H309_F_Day6_Lung_GEX51_A1	Infection Day6
mm39-Pikfyve	9.6822e-10	5.85539e-08	INF_H308_F_Ctrl_Lung_GEX56_A1	Controls
mm39-Thtpa	1.09436e-09	5.85804e-08	INF_H309_F_Day6_Lung_GEX51_A1	Infection Day6
mm39-Tle3	1.81319e-09	5.86141e-08	INF_H306_F_Ctrl_Lung_GEX51_D1	Controls
mm39-Mknk1	1.63228e-09	5.86236e-08	INF_H310_F_Day6_Lung_GEX50_A1	Infection Day6
mm39-Atp2c1	1.88946e-09	5.86319e-08	INF_H303_M_Ctrl_Lung_GEX50_D1	Controls
mm39-Mier2	1.63304e-09	5.86399e-08	INF_H310_F_Day6_Lung_GEX50_A1	Infection Day6
mm39-Gon4l	1.50368e-09	5.86796e-08	INF_H311_F_Day6_Lung_GEX51_C1	Infection Day6
mm39-Ap2b1	1.50419e-09	5.86884e-08	INF_H311_F_Day6_Lung_GEX51_C1	Infection Day6
mm39-Rpap1	1.73137e-09	5.87094e-08	INF_H307_F_Ctrl_Lung_GEX51_B1	Controls
mm39-Pierce1	1.50528e-09	5.87198e-08	INF_H311_F_Day6_Lung_GEX51_C1	Infection Day6
mm39-Tmem25	1.73285e-09	5.87492e-08	INF_H307_F_Ctrl_Lung_GEX51_B1	Controls
mm39-Gm5431	1.50701e-09	5.87648e-08	INF_H311_F_Day6_Lung_GEX51_C1	Infection Day6
mm39-Sap18	1.50692e-09	5.87648e-08	INF_H311_F_Day6_Lung_GEX51_C1	Infection Day6
mm39-Rab3a	1.50733e-09	5.87662e-08	INF_H311_F_Day6_Lung_GEX51_C1	Infection Day6
mm39-Cramp1	9.72941e-10	5.87988e-08	INF_H308_F_Ctrl_Lung_GEX56_A1	Controls
mm39-Psenen	9.72755e-10	5.87988e-08	INF_H308_F_Ctrl_Lung_GEX56_A1	Controls
mm39-Zbtb41	1.8972e-09	5.88627e-08	INF_H303_M_Ctrl_Lung_GEX50_D1	Controls
mm39-Ackr3	1.73693e-09	5.88771e-08	INF_H307_F_Ctrl_Lung_GEX51_B1	Controls
mm39-Trim30b	1.51156e-09	5.89201e-08	INF_H311_F_Day6_Lung_GEX51_C1	Infection Day6
mm39-Itgb2	9.76077e-10	5.8968e-08	INF_H308_F_Ctrl_Lung_GEX56_A1	Controls
mm39-Fip1l1	1.64273e-09	5.89773e-08	INF_H310_F_Day6_Lung_GEX50_A1	Infection Day6
mm39-Ido1	1.64322e-09	5.89841e-08	INF_H310_F_Day6_Lung_GEX50_A1	Infection Day6
mm39-Wwtr1	1.51349e-09	5.89844e-08	INF_H311_F_Day6_Lung_GEX51_C1	Infection Day6
mm39-Arhgap39	2.89794e-09	5.89848e-08	INF_H299_M_Day6_Lung_GEX50_B1	Infection Day6
mm39-Strap	1.64376e-09	5.89926e-08	INF_H310_F_Day6_Lung_GEX50_A1	Infection Day6
mm39-Shank3	1.10279e-09	5.90154e-08	INF_H309_F_Day6_Lung_GEX51_A1	Infection Day6
mm39-Arrb2	1.90252e-09	5.90182e-08	INF_H303_M_Ctrl_Lung_GEX50_D1	Controls
mm39-Pld3	1.74187e-09	5.90343e-08	INF_H307_F_Ctrl_Lung_GEX51_B1	Controls
mm39-Magee1	1.82694e-09	5.90482e-08	INF_H306_F_Ctrl_Lung_GEX51_D1	Controls
mm39-Mylip	1.82748e-09	5.90557e-08	INF_H306_F_Ctrl_Lung_GEX51_D1	Controls
mm39-Gm4876	1.82853e-09	5.90792e-08	INF_H306_F_Ctrl_Lung_GEX51_D1	Controls
mm39-Snrpd2	1.74414e-09	5.91007e-08	INF_H307_F_Ctrl_Lung_GEX51_B1	Controls
mm39-1700088E04Rik	8.63111e-11	5.91176e-08	INF_H304_M_Ctrl_Lung_GEX50_C1	Controls
mm39-Lsm8	9.7905e-10	5.91272e-08	INF_H308_F_Ctrl_Lung_GEX56_A1	Controls
mm39-Gm14399	2.90695e-09	5.91617e-08	INF_H299_M_Day6_Lung_GEX50_B1	Infection Day6
mm39-Spaca6	1.51858e-09	5.91713e-08	INF_H311_F_Day6_Lung_GEX51_C1	Infection Day6
mm39-Ccnt2	1.83289e-09	5.92098e-08	INF_H306_F_Ctrl_Lung_GEX51_D1	Controls
mm39-Nemf	1.83394e-09	5.92336e-08	INF_H306_F_Ctrl_Lung_GEX51_D1	Controls
mm39-Apex1	1.10745e-09	5.92484e-08	INF_H309_F_Day6_Lung_GEX51_A1	Infection Day6
mm39-Lemd3	1.10789e-09	5.92558e-08	INF_H309_F_Day6_Lung_GEX51_A1	Infection Day6
mm39-Nbeal2	9.82192e-10	5.92965e-08	INF_H308_F_Ctrl_Lung_GEX56_A1	Controls
mm39-Ocel1	1.65331e-09	5.93246e-08	INF_H310_F_Day6_Lung_GEX50_A1	Infection Day6
mm39-Vps54	1.52426e-09	5.93813e-08	INF_H311_F_Day6_Lung_GEX51_C1	Infection Day6
mm39-Adgrl3	1.52485e-09	5.93876e-08	INF_H311_F_Day6_Lung_GEX51_C1	Infection Day6
mm39-Fam133b	1.52528e-09	5.93876e-08	INF_H311_F_Day6_Lung_GEX51_C1	Infection Day6
mm39-Tnfaip8l3	1.525e-09	5.93876e-08	INF_H311_F_Day6_Lung_GEX51_C1	Infection Day6
mm39-Golt1b	1.11134e-09	5.94074e-08	INF_H309_F_Day6_Lung_GEX51_A1	Infection Day6
mm39-Nkapd1	1.11118e-09	5.94074e-08	INF_H309_F_Day6_Lung_GEX51_A1	Infection Day6
mm39-Tcf7l1	1.75388e-09	5.94201e-08	INF_H307_F_Ctrl_Lung_GEX51_B1	Controls
mm39-Uap1	1.65635e-09	5.94226e-08	INF_H310_F_Day6_Lung_GEX50_A1	Infection Day6
mm39-Fat1	1.11233e-09	5.9428e-08	INF_H309_F_Day6_Lung_GEX51_A1	Infection Day6
mm39-Glul	1.11213e-09	5.9428e-08	INF_H309_F_Day6_Lung_GEX51_A1	Infection Day6
mm39-Ptrh2	1.91786e-09	5.94844e-08	INF_H303_M_Ctrl_Lung_GEX50_D1	Controls
mm39-Celsr2	1.75774e-09	5.95406e-08	INF_H307_F_Ctrl_Lung_GEX51_B1	Controls
mm39-Prkg1	1.66073e-09	5.95687e-08	INF_H310_F_Day6_Lung_GEX50_A1	Infection Day6
mm39-Smim10l1	1.11575e-09	5.95945e-08	INF_H309_F_Day6_Lung_GEX51_A1	Infection Day6
mm39-Tmem167	9.8751e-10	5.9597e-08	INF_H308_F_Ctrl_Lung_GEX56_A1	Controls
mm39-Nfx1	1.92337e-09	5.96458e-08	INF_H303_M_Ctrl_Lung_GEX50_D1	Controls
mm39-Ptp4a2	1.84819e-09	5.96837e-08	INF_H306_F_Ctrl_Lung_GEX51_D1	Controls
mm39-Hectd3	1.92602e-09	5.97185e-08	INF_H303_M_Ctrl_Lung_GEX50_D1	Controls
mm39-Ppp1r42	1.92707e-09	5.97413e-08	INF_H303_M_Ctrl_Lung_GEX50_D1	Controls
mm39-2510002D24Rik	1.53622e-09	5.97957e-08	INF_H311_F_Day6_Lung_GEX51_C1	Infection Day6
mm39-Ypel5	1.53634e-09	5.97957e-08	INF_H311_F_Day6_Lung_GEX51_C1	Infection Day6
mm39-6030458C11Rik	1.12014e-09	5.98125e-08	INF_H309_F_Day6_Lung_GEX51_A1	Infection Day6
mm39-Gfm1	1.92985e-09	5.9818e-08	INF_H303_M_Ctrl_Lung_GEX50_D1	Controls
mm39-Slc52a2	1.93112e-09	5.98477e-08	INF_H303_M_Ctrl_Lung_GEX50_D1	Controls
mm39-Tmbim1	9.93045e-10	5.99104e-08	INF_H308_F_Ctrl_Lung_GEX56_A1	Controls
mm39-Smg6	1.76939e-09	5.99247e-08	INF_H307_F_Ctrl_Lung_GEX51_B1	Controls
mm39-Dpagt1	1.77013e-09	5.99392e-08	INF_H307_F_Ctrl_Lung_GEX51_B1	Controls
mm39-Prdm11	1.54061e-09	5.99504e-08	INF_H311_F_Day6_Lung_GEX51_C1	Infection Day6
mm39-Slmap	9.94373e-10	5.99699e-08	INF_H308_F_Ctrl_Lung_GEX56_A1	Controls
mm39-Brd3	1.1236e-09	5.99807e-08	INF_H309_F_Day6_Lung_GEX51_A1	Infection Day6
mm39-Gmip	1.1243e-09	6.00016e-08	INF_H309_F_Day6_Lung_GEX51_A1	Infection Day6
mm39-Pla2g15	1.54344e-09	6.00491e-08	INF_H311_F_Day6_Lung_GEX51_C1	Infection Day6
mm39-Oxr1	1.54417e-09	6.00663e-08	INF_H311_F_Day6_Lung_GEX51_C1	Infection Day6
mm39-Phpt1	9.96723e-10	6.00909e-08	INF_H308_F_Ctrl_Lung_GEX56_A1	Controls
mm39-Hif1a	1.12725e-09	6.01426e-08	INF_H309_F_Day6_Lung_GEX51_A1	Infection Day6
mm39-Ccdc125	1.67717e-09	6.01475e-08	INF_H310_F_Day6_Lung_GEX50_A1	Infection Day6
mm39-Eid2b	1.94178e-09	6.01683e-08	INF_H303_M_Ctrl_Lung_GEX50_D1	Controls
mm39-Hook1	1.12864e-09	6.02003e-08	INF_H309_F_Day6_Lung_GEX51_A1	Infection Day6
mm39-Phlpp2	1.67909e-09	6.02054e-08	INF_H310_F_Day6_Lung_GEX50_A1	Infection Day6
mm39-Nkain4	1.67946e-09	6.02075e-08	INF_H310_F_Day6_Lung_GEX50_A1	Infection Day6
mm39-Polr3b	1.9436e-09	6.02151e-08	INF_H303_M_Ctrl_Lung_GEX50_D1	Controls
mm39-Bscl2	1.94522e-09	6.02558e-08	INF_H303_M_Ctrl_Lung_GEX50_D1	Controls
mm39-Mbd1	1.78004e-09	6.02641e-08	INF_H307_F_Ctrl_Lung_GEX51_B1	Controls
mm39-Eef1e1	1.8665e-09	6.02646e-08	INF_H306_F_Ctrl_Lung_GEX51_D1	Controls
mm39-Nanos3	1.86724e-09	6.02781e-08	INF_H306_F_Ctrl_Lung_GEX51_D1	Controls
mm39-Rph3al	1.94664e-09	6.02899e-08	INF_H303_M_Ctrl_Lung_GEX50_D1	Controls
mm39-Adprs	1.86923e-09	6.03213e-08	INF_H306_F_Ctrl_Lung_GEX51_D1	Controls
mm39-Fbxo38	1.8692e-09	6.03213e-08	INF_H306_F_Ctrl_Lung_GEX51_D1	Controls
mm39-Ndufa7	2.59688e-10	6.0331e-08	INF_H300_M_Day6_Lung_GEX56_D1	Infection Day6
mm39-Pskh1	1.87005e-09	6.03375e-08	INF_H306_F_Ctrl_Lung_GEX51_D1	Controls
mm39-Prkcd	2.96661e-09	6.03693e-08	INF_H299_M_Day6_Lung_GEX50_B1	Infection Day6
mm39-Uros	1.9496e-09	6.03719e-08	INF_H303_M_Ctrl_Lung_GEX50_D1	Controls
mm39-Nup160	1.68462e-09	6.03816e-08	INF_H310_F_Day6_Lung_GEX50_A1	Infection Day6
mm39-Angptl4	1.1338e-09	6.04589e-08	INF_H309_F_Day6_Lung_GEX51_A1	Infection Day6
mm39-Ppp2r1b	1.95276e-09	6.04602e-08	INF_H303_M_Ctrl_Lung_GEX50_D1	Controls
mm39-Rngtt	1.87456e-09	6.04726e-08	INF_H306_F_Ctrl_Lung_GEX51_D1	Controls
mm39-Nufip2	1.13465e-09	6.04879e-08	INF_H309_F_Day6_Lung_GEX51_A1	Infection Day6
mm39-Fbxl17	1.95456e-09	6.05061e-08	INF_H303_M_Ctrl_Lung_GEX50_D1	Controls
mm39-Tmem201	1.87671e-09	6.0521e-08	INF_H306_F_Ctrl_Lung_GEX51_D1	Controls
mm39-Zkscan14	1.8764e-09	6.0521e-08	INF_H306_F_Ctrl_Lung_GEX51_D1	Controls
mm39-Kmt5b	1.87814e-09	6.05567e-08	INF_H306_F_Ctrl_Lung_GEX51_D1	Controls
mm39-Ippk	1.55717e-09	6.05606e-08	INF_H311_F_Day6_Lung_GEX51_C1	Infection Day6
mm39-Mrpl11	1.88017e-09	6.06116e-08	INF_H306_F_Ctrl_Lung_GEX51_D1	Controls
mm39-Gm2296	1.00665e-09	6.06685e-08	INF_H308_F_Ctrl_Lung_GEX56_A1	Controls
mm39-Adhfe1	1.96193e-09	6.07245e-08	INF_H303_M_Ctrl_Lung_GEX50_D1	Controls
mm39-Spred3	1.69671e-09	6.0795e-08	INF_H310_F_Day6_Lung_GEX50_A1	Infection Day6
mm39-Zfp410	1.69678e-09	6.0795e-08	INF_H310_F_Day6_Lung_GEX50_A1	Infection Day6
mm39-Dnajc14	1.00934e-09	6.07959e-08	INF_H308_F_Ctrl_Lung_GEX56_A1	Controls
mm39-Dnmt1	1.00946e-09	6.07959e-08	INF_H308_F_Ctrl_Lung_GEX56_A1	Controls
mm39-Atg101	1.9653e-09	6.08191e-08	INF_H303_M_Ctrl_Lung_GEX50_D1	Controls
mm39-Lmf1	1.56471e-09	6.08422e-08	INF_H311_F_Day6_Lung_GEX51_C1	Infection Day6
mm39-Fahd1	1.69878e-09	6.08554e-08	INF_H310_F_Day6_Lung_GEX50_A1	Infection Day6
mm39-Pdzd8	1.14224e-09	6.08756e-08	INF_H309_F_Day6_Lung_GEX51_A1	Infection Day6
mm39-Mdn1	1.56596e-09	6.08796e-08	INF_H311_F_Day6_Lung_GEX51_C1	Infection Day6
mm39-Fbn1	2.99238e-09	6.08871e-08	INF_H299_M_Day6_Lung_GEX50_B1	Infection Day6
mm39-Scaf1	1.14306e-09	6.09028e-08	INF_H309_F_Day6_Lung_GEX51_A1	Infection Day6
mm39-Nudt18	1.56708e-09	6.09117e-08	INF_H311_F_Day6_Lung_GEX51_C1	Infection Day6
mm39-Csrnp1	2.99609e-09	6.09559e-08	INF_H299_M_Day6_Lung_GEX50_B1	Infection Day6
mm39-Agbl5	1.14506e-09	6.09929e-08	INF_H309_F_Day6_Lung_GEX51_A1	Infection Day6
mm39-Usp12	1.89237e-09	6.09945e-08	INF_H306_F_Ctrl_Lung_GEX51_D1	Controls
mm39-Tmem175	1.57047e-09	6.10319e-08	INF_H311_F_Day6_Lung_GEX51_C1	Infection Day6
mm39-Vps72	1.97277e-09	6.10407e-08	INF_H303_M_Ctrl_Lung_GEX50_D1	Controls
mm39-Pex11a	1.97334e-09	6.10483e-08	INF_H303_M_Ctrl_Lung_GEX50_D1	Controls
mm39-Ddx19b	1.57128e-09	6.10517e-08	INF_H311_F_Day6_Lung_GEX51_C1	Infection Day6
mm39-Aoah	1.14671e-09	6.10641e-08	INF_H309_F_Day6_Lung_GEX51_A1	Infection Day6
mm39-Arid5a	1.57195e-09	6.10665e-08	INF_H311_F_Day6_Lung_GEX51_C1	Infection Day6
mm39-Cherp	1.01471e-09	6.10909e-08	INF_H308_F_Ctrl_Lung_GEX56_A1	Controls
mm39-Lars	1.1479e-09	6.11108e-08	INF_H309_F_Day6_Lung_GEX51_A1	Infection Day6
mm39-D930048N14Rik	1.97606e-09	6.11228e-08	INF_H303_M_Ctrl_Lung_GEX50_D1	Controls
mm39-Pcbd2	1.97684e-09	6.11372e-08	INF_H303_M_Ctrl_Lung_GEX50_D1	Controls
mm39-Dnase1l1	1.9773e-09	6.11415e-08	INF_H303_M_Ctrl_Lung_GEX50_D1	Controls
mm39-Sh3glb2	1.80682e-09	6.116e-08	INF_H307_F_Ctrl_Lung_GEX51_B1	Controls
mm39-Crat	2.63696e-10	6.11777e-08	INF_H300_M_Day6_Lung_GEX56_D1	Infection Day6
mm39-Spag6l	1.70987e-09	6.12417e-08	INF_H310_F_Day6_Lung_GEX50_A1	Infection Day6
mm39-Tnip1	1.9809e-09	6.12431e-08	INF_H303_M_Ctrl_Lung_GEX50_D1	Controls
mm39-Il4	3.01074e-09	6.12473e-08	INF_H299_M_Day6_Lung_GEX50_B1	Infection Day6
mm39-Mast3	1.01775e-09	6.1253e-08	INF_H308_F_Ctrl_Lung_GEX56_A1	Controls
mm39-Galnt12	1.15173e-09	6.12978e-08	INF_H309_F_Day6_Lung_GEX51_A1	Infection Day6
mm39-Ssh1	1.15249e-09	6.13216e-08	INF_H309_F_Day6_Lung_GEX51_A1	Infection Day6
mm39-Pcyox1	1.984e-09	6.1329e-08	INF_H303_M_Ctrl_Lung_GEX50_D1	Controls
mm39-Tango2	1.71281e-09	6.13357e-08	INF_H310_F_Day6_Lung_GEX50_A1	Infection Day6
mm39-Dync1h1	1.15441e-09	6.14068e-08	INF_H309_F_Day6_Lung_GEX51_A1	Infection Day6
mm39-Derl2	1.02254e-09	6.152e-08	INF_H308_F_Ctrl_Lung_GEX56_A1	Controls
mm39-Dnajc17	1.58487e-09	6.15566e-08	INF_H311_F_Day6_Lung_GEX51_C1	Infection Day6
mm39-Eif4g3	1.02389e-09	6.15619e-08	INF_H308_F_Ctrl_Lung_GEX56_A1	Controls
mm39-Fkbp15	1.02393e-09	6.15619e-08	INF_H308_F_Ctrl_Lung_GEX56_A1	Controls
mm39-Dtx3	1.02442e-09	6.15698e-08	INF_H308_F_Ctrl_Lung_GEX56_A1	Controls
mm39-Spindoc	1.58558e-09	6.15726e-08	INF_H311_F_Day6_Lung_GEX51_C1	Infection Day6
mm39-Mier1	1.58633e-09	6.15903e-08	INF_H311_F_Day6_Lung_GEX51_C1	Infection Day6
mm39-Ube2e1	1.02551e-09	6.16141e-08	INF_H308_F_Ctrl_Lung_GEX56_A1	Controls
mm39-Dpy19l4	1.58861e-09	6.1667e-08	INF_H311_F_Day6_Lung_GEX51_C1	Infection Day6
mm39-Grk6	3.03353e-09	6.17039e-08	INF_H299_M_Day6_Lung_GEX50_B1	Infection Day6
mm39-Slc35e2	1.0286e-09	6.17789e-08	INF_H308_F_Ctrl_Lung_GEX56_A1	Controls
mm39-Ap1g2	1.16191e-09	6.17859e-08	INF_H309_F_Day6_Lung_GEX51_A1	Infection Day6
mm39-Rpl30	1.16217e-09	6.17859e-08	INF_H309_F_Day6_Lung_GEX51_A1	Infection Day6
mm39-Actr2	2.66774e-10	6.18066e-08	INF_H300_M_Day6_Lung_GEX56_D1	Infection Day6
mm39-2310022B05Rik	3.04036e-09	6.18361e-08	INF_H299_M_Day6_Lung_GEX50_B1	Infection Day6
mm39-Bicc1	3.04102e-09	6.18428e-08	INF_H299_M_Day6_Lung_GEX50_B1	Infection Day6
mm39-Rpap2	1.72798e-09	6.18677e-08	INF_H310_F_Day6_Lung_GEX50_A1	Infection Day6
mm39-Dnajc5	1.03052e-09	6.1873e-08	INF_H308_F_Ctrl_Lung_GEX56_A1	Controls
mm39-Polr1b	1.59537e-09	6.19178e-08	INF_H311_F_Day6_Lung_GEX51_C1	Infection Day6
mm39-Manea	1.92178e-09	6.19316e-08	INF_H306_F_Ctrl_Lung_GEX51_D1	Controls
mm39-Casp4	1.83136e-09	6.19796e-08	INF_H307_F_Ctrl_Lung_GEX51_B1	Controls
mm39-Ecm2	1.03319e-09	6.20117e-08	INF_H308_F_Ctrl_Lung_GEX56_A1	Controls
mm39-Vav1	1.92656e-09	6.2075e-08	INF_H306_F_Ctrl_Lung_GEX51_D1	Controls
mm39-Cox7b	1.60008e-09	6.20891e-08	INF_H311_F_Day6_Lung_GEX51_C1	Infection Day6
mm39-Pank4	1.60152e-09	6.21331e-08	INF_H311_F_Day6_Lung_GEX51_C1	Infection Day6
mm39-Anxa6	2.68598e-10	6.21437e-08	INF_H300_M_Day6_Lung_GEX56_D1	Infection Day6
mm39-Gpr39	1.03675e-09	6.21619e-08	INF_H308_F_Ctrl_Lung_GEX56_A1	Controls
mm39-Mcl1	1.03628e-09	6.21619e-08	INF_H308_F_Ctrl_Lung_GEX56_A1	Controls
mm39-Phf23	1.03645e-09	6.21619e-08	INF_H308_F_Ctrl_Lung_GEX56_A1	Controls
mm39-Tmem219	1.83708e-09	6.21621e-08	INF_H307_F_Ctrl_Lung_GEX51_B1	Controls
mm39-Ppm1g	1.8389e-09	6.22128e-08	INF_H307_F_Ctrl_Lung_GEX51_B1	Controls
mm39-Cd248	3.05959e-09	6.22136e-08	INF_H299_M_Day6_Lung_GEX50_B1	Infection Day6
mm39-Zfp729b	1.6045e-09	6.2237e-08	INF_H311_F_Day6_Lung_GEX51_C1	Infection Day6
mm39-Rp9	3.06283e-09	6.22726e-08	INF_H299_M_Day6_Lung_GEX50_B1	Infection Day6
mm39-Ypel3	1.03919e-09	6.22864e-08	INF_H308_F_Ctrl_Lung_GEX56_A1	Controls
mm39-Zfp142	2.01532e-09	6.22873e-08	INF_H303_M_Ctrl_Lung_GEX50_D1	Controls
mm39-Tlr3	1.93429e-09	6.23134e-08	INF_H306_F_Ctrl_Lung_GEX51_D1	Controls
mm39-Mrpl39	1.93477e-09	6.23182e-08	INF_H306_F_Ctrl_Lung_GEX51_D1	Controls
mm39-Slc25a33	1.84252e-09	6.23244e-08	INF_H307_F_Ctrl_Lung_GEX51_B1	Controls
mm39-Sh3bp5l	1.93559e-09	6.2334e-08	INF_H306_F_Ctrl_Lung_GEX51_D1	Controls
mm39-Atic	1.60767e-09	6.23485e-08	INF_H311_F_Day6_Lung_GEX51_C1	Infection Day6
mm39-Pabpn1	1.60805e-09	6.23511e-08	INF_H311_F_Day6_Lung_GEX51_C1	Infection Day6
mm39-Tmem106b	1.74201e-09	6.23587e-08	INF_H310_F_Day6_Lung_GEX50_A1	Infection Day6
mm39-Dip2b	2.01886e-09	6.23866e-08	INF_H303_M_Ctrl_Lung_GEX50_D1	Controls
mm39-Scarf2	1.04144e-09	6.24001e-08	INF_H308_F_Ctrl_Lung_GEX56_A1	Controls
mm39-Alpl	1.8455e-09	6.24031e-08	INF_H307_F_Ctrl_Lung_GEX51_B1	Controls
mm39-Ddx20	1.84535e-09	6.24031e-08	INF_H307_F_Ctrl_Lung_GEX51_B1	Controls
mm39-Pwwp3a	1.17438e-09	6.2418e-08	INF_H309_F_Day6_Lung_GEX51_A1	Infection Day6
mm39-Pmaip1	2.02311e-09	6.2508e-08	INF_H303_M_Ctrl_Lung_GEX50_D1	Controls
mm39-Cdhr18	9.16707e-11	6.25168e-08	INF_H304_M_Ctrl_Lung_GEX50_C1	Controls
mm39-Manba	1.85314e-09	6.26503e-08	INF_H307_F_Ctrl_Lung_GEX51_B1	Controls
mm39-Nudt13	1.18062e-09	6.27329e-08	INF_H309_F_Day6_Lung_GEX51_A1	Infection Day6
mm39-Herc3	1.61828e-09	6.27362e-08	INF_H311_F_Day6_Lung_GEX51_C1	Infection Day6
mm39-Pak1ip1	1.94987e-09	6.27829e-08	INF_H306_F_Ctrl_Lung_GEX51_D1	Controls
mm39-Nfkbil1	1.75489e-09	6.2808e-08	INF_H310_F_Day6_Lung_GEX50_A1	Infection Day6
mm39-Gmeb1	1.62247e-09	6.28869e-08	INF_H311_F_Day6_Lung_GEX51_C1	Infection Day6
mm39-Rsbn1l	1.62295e-09	6.28937e-08	INF_H311_F_Day6_Lung_GEX51_C1	Infection Day6
mm39-Zfp825	1.75795e-09	6.2906e-08	INF_H310_F_Day6_Lung_GEX50_A1	Infection Day6
mm39-Acbd5	1.86162e-09	6.2926e-08	INF_H307_F_Ctrl_Lung_GEX51_B1	Controls
mm39-Zfp7	3.0971e-09	6.29626e-08	INF_H299_M_Day6_Lung_GEX50_B1	Infection Day6
mm39-Elmo2	2.03867e-09	6.29689e-08	INF_H303_M_Ctrl_Lung_GEX50_D1	Controls
mm39-Hccs	2.03847e-09	6.29689e-08	INF_H303_M_Ctrl_Lung_GEX50_D1	Controls
mm39-Lyz2	9.27818e-11	6.30018e-08	INF_H304_M_Ctrl_Lung_GEX50_C1	Controls
mm39-Spen	1.95722e-09	6.30087e-08	INF_H306_F_Ctrl_Lung_GEX51_D1	Controls
mm39-4933434E20Rik	1.95832e-09	6.30334e-08	INF_H306_F_Ctrl_Lung_GEX51_D1	Controls
mm39-Gm14327	1.62798e-09	6.30658e-08	INF_H311_F_Day6_Lung_GEX51_C1	Infection Day6
mm39-Nkapd1	1.62801e-09	6.30658e-08	INF_H311_F_Day6_Lung_GEX51_C1	Infection Day6
mm39-Cdca7	1.96033e-09	6.30785e-08	INF_H306_F_Ctrl_Lung_GEX51_D1	Controls
mm39-Eny2	1.9604e-09	6.30785e-08	INF_H306_F_Ctrl_Lung_GEX51_D1	Controls
mm39-Fjx1	3.10346e-09	6.30849e-08	INF_H299_M_Day6_Lung_GEX50_B1	Infection Day6
mm39-Ppp4c	1.05326e-09	6.3087e-08	INF_H308_F_Ctrl_Lung_GEX56_A1	Controls
mm39-Afmid	1.76392e-09	6.30995e-08	INF_H310_F_Day6_Lung_GEX50_A1	Infection Day6
mm39-Ccr7	1.764e-09	6.30995e-08	INF_H310_F_Day6_Lung_GEX50_A1	Infection Day6
mm39-Sgms1	2.04396e-09	6.3122e-08	INF_H303_M_Ctrl_Lung_GEX50_D1	Controls
mm39-Rnf43	3.10635e-09	6.31366e-08	INF_H299_M_Day6_Lung_GEX50_B1	Infection Day6
mm39-Tmem243	1.18898e-09	6.31597e-08	INF_H309_F_Day6_Lung_GEX51_A1	Infection Day6
mm39-Tmem184c	1.76651e-09	6.31777e-08	INF_H310_F_Day6_Lung_GEX50_A1	Infection Day6
mm39-Rfc1	1.19015e-09	6.32047e-08	INF_H309_F_Day6_Lung_GEX51_A1	Infection Day6
mm39-Ptrhd1	1.05616e-09	6.32386e-08	INF_H308_F_Ctrl_Lung_GEX56_A1	Controls
mm39-Gm36264	1.8724e-09	6.32792e-08	INF_H307_F_Ctrl_Lung_GEX51_B1	Controls
mm39-Aco1	1.87285e-09	6.32834e-08	INF_H307_F_Ctrl_Lung_GEX51_B1	Controls
mm39-Slc38a10	1.0576e-09	6.33032e-08	INF_H308_F_Ctrl_Lung_GEX56_A1	Controls
mm39-Gemin6	1.77066e-09	6.33145e-08	INF_H310_F_Day6_Lung_GEX50_A1	Infection Day6
mm39-Fam210a	1.05883e-09	6.33553e-08	INF_H308_F_Ctrl_Lung_GEX56_A1	Controls
mm39-Ctsl	2.74689e-10	6.34655e-08	INF_H300_M_Day6_Lung_GEX56_D1	Infection Day6
mm39-Bach2	1.63896e-09	6.3478e-08	INF_H311_F_Day6_Lung_GEX51_C1	Infection Day6
mm39-Atp9b	1.97379e-09	6.34983e-08	INF_H306_F_Ctrl_Lung_GEX51_D1	Controls
mm39-Suz12	1.87995e-09	6.35121e-08	INF_H307_F_Ctrl_Lung_GEX51_B1	Controls
mm39-C1d	1.97482e-09	6.35205e-08	INF_H306_F_Ctrl_Lung_GEX51_D1	Controls
mm39-Mvk	1.8807e-09	6.35262e-08	INF_H307_F_Ctrl_Lung_GEX51_B1	Controls
mm39-Smad4	2.05908e-09	6.35789e-08	INF_H303_M_Ctrl_Lung_GEX50_D1	Controls
mm39-F630028O10Rik	1.97715e-09	6.35847e-08	INF_H306_F_Ctrl_Lung_GEX51_D1	Controls
mm39-Mfsd13a	1.77988e-09	6.36326e-08	INF_H310_F_Day6_Lung_GEX50_A1	Infection Day6
mm39-Klhl18	2.06148e-09	6.36428e-08	INF_H303_M_Ctrl_Lung_GEX50_D1	Controls
mm39-Hook3	1.19927e-09	6.36716e-08	INF_H309_F_Day6_Lung_GEX51_A1	Infection Day6
mm39-Cdcp1	3.13431e-09	6.36921e-08	INF_H299_M_Day6_Lung_GEX50_B1	Infection Day6
mm39-Ncaph2	3.13436e-09	6.36921e-08	INF_H299_M_Day6_Lung_GEX50_B1	Infection Day6
mm39-Ndc80	1.64488e-09	6.36956e-08	INF_H311_F_Day6_Lung_GEX51_C1	Infection Day6
mm39-Trio	1.06514e-09	6.37114e-08	INF_H308_F_Ctrl_Lung_GEX56_A1	Controls
mm39-Aars2	1.78442e-09	6.37835e-08	INF_H310_F_Day6_Lung_GEX50_A1	Infection Day6
mm39-Ssbp2	3.14082e-09	6.38164e-08	INF_H299_M_Day6_Lung_GEX50_B1	Infection Day6
mm39-Zcchc14	1.78598e-09	6.38274e-08	INF_H310_F_Day6_Lung_GEX50_A1	Infection Day6
mm39-Cyp51	1.64892e-09	6.38401e-08	INF_H311_F_Day6_Lung_GEX51_C1	Infection Day6
mm39-Txnrd1	1.65074e-09	6.38984e-08	INF_H311_F_Day6_Lung_GEX51_C1	Infection Day6
mm39-Gm19497	2.0704e-09	6.39078e-08	INF_H303_M_Ctrl_Lung_GEX50_D1	Controls
mm39-Sik3	1.07035e-09	6.40011e-08	INF_H308_F_Ctrl_Lung_GEX56_A1	Controls
mm39-Ripk3	1.99119e-09	6.40252e-08	INF_H306_F_Ctrl_Lung_GEX51_D1	Controls
mm39-Gm15987	1.99165e-09	6.40289e-08	INF_H306_F_Ctrl_Lung_GEX51_D1	Controls
mm39-Tada2a	3.15299e-09	6.40565e-08	INF_H299_M_Day6_Lung_GEX50_B1	Infection Day6
mm39-Erbb2	1.89755e-09	6.4084e-08	INF_H307_F_Ctrl_Lung_GEX51_B1	Controls
mm39-Chil1	3.15474e-09	6.4085e-08	INF_H299_M_Day6_Lung_GEX50_B1	Infection Day6
mm39-Nphp3	1.99745e-09	6.42045e-08	INF_H306_F_Ctrl_Lung_GEX51_D1	Controls
mm39-Lfng	1.66053e-09	6.42655e-08	INF_H311_F_Day6_Lung_GEX51_C1	Infection Day6
mm39-Pkhd1l1	1.90351e-09	6.42741e-08	INF_H307_F_Ctrl_Lung_GEX51_B1	Controls
mm39-Rnf19b	3.16522e-09	6.42909e-08	INF_H299_M_Day6_Lung_GEX50_B1	Infection Day6
mm39-Hipk2	3.16561e-09	6.42918e-08	INF_H299_M_Day6_Lung_GEX50_B1	Infection Day6
mm39-Zfp704	2.00057e-09	6.42935e-08	INF_H306_F_Ctrl_Lung_GEX51_D1	Controls
mm39-Stn1	1.21175e-09	6.43167e-08	INF_H309_F_Day6_Lung_GEX51_A1	Infection Day6
mm39-Adprs	1.66222e-09	6.43189e-08	INF_H311_F_Day6_Lung_GEX51_C1	Infection Day6
mm39-Gm33104	1.66385e-09	6.43699e-08	INF_H311_F_Day6_Lung_GEX51_C1	Infection Day6
mm39-Uvrag	1.80179e-09	6.43806e-08	INF_H310_F_Day6_Lung_GEX50_A1	Infection Day6
mm39-F8a	2.00367e-09	6.43823e-08	INF_H306_F_Ctrl_Lung_GEX51_D1	Controls
mm39-Pld1	2.08658e-09	6.43971e-08	INF_H303_M_Ctrl_Lung_GEX50_D1	Controls
mm39-Ubtf	2.00489e-09	6.44103e-08	INF_H306_F_Ctrl_Lung_GEX51_D1	Controls
mm39-Usf1	3.17407e-09	6.44565e-08	INF_H299_M_Day6_Lung_GEX50_B1	Infection Day6
mm39-Ccbe1	2.00681e-09	6.44611e-08	INF_H306_F_Ctrl_Lung_GEX51_D1	Controls
mm39-Zbed3	2.08938e-09	6.44733e-08	INF_H303_M_Ctrl_Lung_GEX50_D1	Controls
mm39-Ipo9	1.91076e-09	6.45076e-08	INF_H307_F_Ctrl_Lung_GEX51_B1	Controls
mm39-Ap3s1	1.66831e-09	6.45181e-08	INF_H311_F_Day6_Lung_GEX51_C1	Infection Day6
mm39-Agrn	2.79634e-10	6.45194e-08	INF_H300_M_Day6_Lung_GEX56_D1	Infection Day6
mm39-Gnl3l	2.09272e-09	6.4566e-08	INF_H303_M_Ctrl_Lung_GEX50_D1	Controls
mm39-Nras	3.18047e-09	6.45796e-08	INF_H299_M_Day6_Lung_GEX50_B1	Infection Day6
mm39-Cactin	1.80816e-09	6.45965e-08	INF_H310_F_Day6_Lung_GEX50_A1	Infection Day6
mm39-Pgap2	1.91398e-09	6.4605e-08	INF_H307_F_Ctrl_Lung_GEX51_B1	Controls
mm39-Coil	2.09449e-09	6.46102e-08	INF_H303_M_Ctrl_Lung_GEX50_D1	Controls
mm39-Rtkn2	1.80992e-09	6.46477e-08	INF_H310_F_Day6_Lung_GEX50_A1	Infection Day6
mm39-Pogk	1.67261e-09	6.46723e-08	INF_H311_F_Day6_Lung_GEX51_C1	Infection Day6
mm39-Syap1	1.21901e-09	6.46843e-08	INF_H309_F_Day6_Lung_GEX51_A1	Infection Day6
mm39-Bcorl1	2.09725e-09	6.4685e-08	INF_H303_M_Ctrl_Lung_GEX50_D1	Controls
mm39-Zfyve9	1.81193e-09	6.47078e-08	INF_H310_F_Day6_Lung_GEX50_A1	Infection Day6
mm39-Sil1	2.01578e-09	6.47378e-08	INF_H306_F_Ctrl_Lung_GEX51_D1	Controls
mm39-Uckl1	1.67527e-09	6.47627e-08	INF_H311_F_Day6_Lung_GEX51_C1	Infection Day6
mm39-Plxnb2	1.22219e-09	6.48356e-08	INF_H309_F_Day6_Lung_GEX51_A1	Infection Day6
mm39-Lysmd1	1.22255e-09	6.48372e-08	INF_H309_F_Day6_Lung_GEX51_A1	Infection Day6
mm39-Lrrc8a	3.19416e-09	6.48504e-08	INF_H299_M_Day6_Lung_GEX50_B1	Infection Day6
mm39-4732491K20Rik	1.67813e-09	6.48612e-08	INF_H311_F_Day6_Lung_GEX51_C1	Infection Day6
mm39-Elp6	1.8167e-09	6.48662e-08	INF_H310_F_Day6_Lung_GEX50_A1	Infection Day6
mm39-Nol11	1.22351e-09	6.48702e-08	INF_H309_F_Day6_Lung_GEX51_A1	Infection Day6
mm39-Mycbp	2.02291e-09	6.49558e-08	INF_H306_F_Ctrl_Lung_GEX51_D1	Controls
mm39-Tnpo2	2.02372e-09	6.49705e-08	INF_H306_F_Ctrl_Lung_GEX51_D1	Controls
mm39-Gm14295	2.11197e-09	6.51286e-08	INF_H303_M_Ctrl_Lung_GEX50_D1	Controls
mm39-Itgb2	2.1177e-09	6.5295e-08	INF_H303_M_Ctrl_Lung_GEX50_D1	Controls
mm39-Rbsn	1.23197e-09	6.53013e-08	INF_H309_F_Day6_Lung_GEX51_A1	Infection Day6
mm39-Tbl1x	1.23402e-09	6.5392e-08	INF_H309_F_Day6_Lung_GEX51_A1	Infection Day6
mm39-Mfsd4b1	1.09484e-09	6.54428e-08	INF_H308_F_Ctrl_Lung_GEX56_A1	Controls
mm39-Tepsin	2.03953e-09	6.54668e-08	INF_H306_F_Ctrl_Lung_GEX51_D1	Controls
mm39-Wfdc17	1.69446e-09	6.54803e-08	INF_H311_F_Day6_Lung_GEX51_C1	Infection Day6
mm39-Shmt2	1.69499e-09	6.54884e-08	INF_H311_F_Day6_Lung_GEX51_C1	Infection Day6
mm39-Pex3	2.12448e-09	6.54934e-08	INF_H303_M_Ctrl_Lung_GEX50_D1	Controls
mm39-Aplnr	1.09652e-09	6.55017e-08	INF_H308_F_Ctrl_Lung_GEX56_A1	Controls
mm39-Cpm	1.09657e-09	6.55017e-08	INF_H308_F_Ctrl_Lung_GEX56_A1	Controls
mm39-Sdf2l1	1.23689e-09	6.55262e-08	INF_H309_F_Day6_Lung_GEX51_A1	Infection Day6
mm39-Emc8	1.69663e-09	6.55272e-08	INF_H311_F_Day6_Lung_GEX51_C1	Infection Day6
mm39-Helb	1.69657e-09	6.55272e-08	INF_H311_F_Day6_Lung_GEX51_C1	Infection Day6
mm39-Kif3c	3.23093e-09	6.55897e-08	INF_H299_M_Day6_Lung_GEX50_B1	Infection Day6
mm39-Lclat1	1.94503e-09	6.56413e-08	INF_H307_F_Ctrl_Lung_GEX51_B1	Controls
mm39-Gmfg	2.85064e-10	6.56822e-08	INF_H300_M_Day6_Lung_GEX56_D1	Infection Day6
mm39-Mdm2	2.04678e-09	6.56884e-08	INF_H306_F_Ctrl_Lung_GEX51_D1	Controls
mm39-Phf2	1.8405e-09	6.57038e-08	INF_H310_F_Day6_Lung_GEX50_A1	Infection Day6
mm39-Gapdh	9.71915e-11	6.57129e-08	INF_H304_M_Ctrl_Lung_GEX50_C1	Controls
mm39-Zfp810	2.04801e-09	6.57166e-08	INF_H306_F_Ctrl_Lung_GEX51_D1	Controls
mm39-Fgd6	1.84138e-09	6.57233e-08	INF_H310_F_Day6_Lung_GEX50_A1	Infection Day6
mm39-Terf2	1.24137e-09	6.57459e-08	INF_H309_F_Day6_Lung_GEX51_A1	Infection Day6
mm39-Lpcat3	2.13423e-09	6.57835e-08	INF_H303_M_Ctrl_Lung_GEX50_D1	Controls
mm39-Cenpe	1.84353e-09	6.57882e-08	INF_H310_F_Day6_Lung_GEX50_A1	Infection Day6
mm39-Clk1	2.13509e-09	6.57997e-08	INF_H303_M_Ctrl_Lung_GEX50_D1	Controls
mm39-Ercc6	1.70435e-09	6.5813e-08	INF_H311_F_Day6_Lung_GEX51_C1	Infection Day6
mm39-Lrrc18	1.95088e-09	6.58208e-08	INF_H307_F_Ctrl_Lung_GEX51_B1	Controls
mm39-Smim26	1.95103e-09	6.58208e-08	INF_H307_F_Ctrl_Lung_GEX51_B1	Controls
mm39-Pgam5	1.24331e-09	6.58304e-08	INF_H309_F_Day6_Lung_GEX51_A1	Infection Day6
mm39-Tlcd4	1.84781e-09	6.59288e-08	INF_H310_F_Day6_Lung_GEX50_A1	Infection Day6
mm39-Rp2	1.24627e-09	6.59694e-08	INF_H309_F_Day6_Lung_GEX51_A1	Infection Day6
mm39-Trim39	1.24684e-09	6.59819e-08	INF_H309_F_Day6_Lung_GEX51_A1	Infection Day6
mm39-Trio	2.05728e-09	6.60026e-08	INF_H306_F_Ctrl_Lung_GEX51_D1	Controls
mm39-Atf7	1.95713e-09	6.60034e-08	INF_H307_F_Ctrl_Lung_GEX51_B1	Controls
mm39-Trim63	1.95702e-09	6.60034e-08	INF_H307_F_Ctrl_Lung_GEX51_B1	Controls
mm39-Dnlz	2.05821e-09	6.60212e-08	INF_H306_F_Ctrl_Lung_GEX51_D1	Controls
mm39-Cmtm6	1.24809e-09	6.60297e-08	INF_H309_F_Day6_Lung_GEX51_A1	Infection Day6
mm39-Slc4a2	3.25454e-09	6.60617e-08	INF_H299_M_Day6_Lung_GEX50_B1	Infection Day6
mm39-Irx3os	2.06237e-09	6.61433e-08	INF_H306_F_Ctrl_Lung_GEX51_D1	Controls
mm39-Tbc1d25	2.06469e-09	6.62063e-08	INF_H306_F_Ctrl_Lung_GEX51_D1	Controls
mm39-Rnase6	2.14893e-09	6.62155e-08	INF_H303_M_Ctrl_Lung_GEX50_D1	Controls
mm39-Katnip	1.10933e-09	6.62413e-08	INF_H308_F_Ctrl_Lung_GEX56_A1	Controls
mm39-Med24	2.15035e-09	6.62488e-08	INF_H303_M_Ctrl_Lung_GEX50_D1	Controls
mm39-Rdh14	1.96556e-09	6.62759e-08	INF_H307_F_Ctrl_Lung_GEX51_B1	Controls
mm39-Haus7	1.25398e-09	6.63237e-08	INF_H309_F_Day6_Lung_GEX51_A1	Infection Day6
mm39-Fmod	2.15317e-09	6.6325e-08	INF_H303_M_Ctrl_Lung_GEX50_D1	Controls
mm39-Zc3h7a	1.11216e-09	6.63878e-08	INF_H308_F_Ctrl_Lung_GEX56_A1	Controls
mm39-Zfp553	2.07099e-09	6.63971e-08	INF_H306_F_Ctrl_Lung_GEX51_D1	Controls
mm39-Pdia2	9.87674e-11	6.6493e-08	INF_H304_M_Ctrl_Lung_GEX50_C1	Controls
mm39-Arl16	3.27729e-09	6.65163e-08	INF_H299_M_Day6_Lung_GEX50_B1	Infection Day6
mm39-Kank4	1.11483e-09	6.65241e-08	INF_H308_F_Ctrl_Lung_GEX56_A1	Controls
mm39-Orai1	2.16483e-09	6.66736e-08	INF_H303_M_Ctrl_Lung_GEX50_D1	Controls
mm39-Zfand5	2.08033e-09	6.66851e-08	INF_H306_F_Ctrl_Lung_GEX51_D1	Controls
mm39-Tctn3	1.87048e-09	6.67255e-08	INF_H310_F_Day6_Lung_GEX50_A1	Infection Day6
mm39-Vopp1	2.16702e-09	6.67304e-08	INF_H303_M_Ctrl_Lung_GEX50_D1	Controls
mm39-Ifit1	3.28904e-09	6.67474e-08	INF_H299_M_Day6_Lung_GEX50_B1	Infection Day6
mm39-Rgs2	1.8715e-09	6.67498e-08	INF_H310_F_Day6_Lung_GEX50_A1	Infection Day6
mm39-Gngt2	2.08315e-09	6.6764e-08	INF_H306_F_Ctrl_Lung_GEX51_D1	Controls
mm39-Aida	1.87299e-09	6.67906e-08	INF_H310_F_Day6_Lung_GEX50_A1	Infection Day6
mm39-Fam174c	2.08542e-09	6.68252e-08	INF_H306_F_Ctrl_Lung_GEX51_D1	Controls
mm39-Zfp251	1.87452e-09	6.6833e-08	INF_H310_F_Day6_Lung_GEX50_A1	Infection Day6
mm39-Sin3a	1.12052e-09	6.68413e-08	INF_H308_F_Ctrl_Lung_GEX56_A1	Controls
mm39-Lrrc59	1.12222e-09	6.68968e-08	INF_H308_F_Ctrl_Lung_GEX56_A1	Controls
mm39-Ptpru	1.12204e-09	6.68968e-08	INF_H308_F_Ctrl_Lung_GEX56_A1	Controls
mm39-Gbp5	1.87703e-09	6.69105e-08	INF_H310_F_Day6_Lung_GEX50_A1	Infection Day6
mm39-Larp1	1.98526e-09	6.69285e-08	INF_H307_F_Ctrl_Lung_GEX51_B1	Controls
mm39-Snx8	2.17443e-09	6.6948e-08	INF_H303_M_Ctrl_Lung_GEX50_D1	Controls
mm39-Thoc2l	1.8787e-09	6.69576e-08	INF_H310_F_Day6_Lung_GEX50_A1	Infection Day6
mm39-Traf3ip1	2.09029e-09	6.69699e-08	INF_H306_F_Ctrl_Lung_GEX51_D1	Controls
mm39-Map4k3	1.12698e-09	6.71579e-08	INF_H308_F_Ctrl_Lung_GEX56_A1	Controls
mm39-Ikzf5	2.18183e-09	6.71652e-08	INF_H303_M_Ctrl_Lung_GEX50_D1	Controls
mm39-Slc6a9	1.88554e-09	6.71894e-08	INF_H310_F_Day6_Lung_GEX50_A1	Infection Day6
mm39-Hmces	1.88615e-09	6.71931e-08	INF_H310_F_Day6_Lung_GEX50_A1	Infection Day6
mm39-Khdrbs3	1.88633e-09	6.71931e-08	INF_H310_F_Day6_Lung_GEX50_A1	Infection Day6
mm39-Mrpl50	1.99378e-09	6.72038e-08	INF_H307_F_Ctrl_Lung_GEX51_B1	Controls
mm39-Washc2	1.9952e-09	6.72399e-08	INF_H307_F_Ctrl_Lung_GEX51_B1	Controls
mm39-Zfp740	1.1291e-09	6.72611e-08	INF_H308_F_Ctrl_Lung_GEX56_A1	Controls
mm39-Mrps30	2.18545e-09	6.72658e-08	INF_H303_M_Ctrl_Lung_GEX50_D1	Controls
mm39-Abi1	2.92377e-10	6.7275e-08	INF_H300_M_Day6_Lung_GEX56_D1	Infection Day6
mm39-Setd6	2.18882e-09	6.73481e-08	INF_H303_M_Ctrl_Lung_GEX50_D1	Controls
mm39-Ublcp1	2.18863e-09	6.73481e-08	INF_H303_M_Ctrl_Lung_GEX50_D1	Controls
mm39-Ccdc120	1.89172e-09	6.73726e-08	INF_H310_F_Day6_Lung_GEX50_A1	Infection Day6
mm39-Ppp2r2d	1.89241e-09	6.7385e-08	INF_H310_F_Day6_Lung_GEX50_A1	Infection Day6
mm39-Tmed8	3.32255e-09	6.74201e-08	INF_H299_M_Day6_Lung_GEX50_B1	Infection Day6
mm39-Pa2g4	1.13217e-09	6.74214e-08	INF_H308_F_Ctrl_Lung_GEX56_A1	Controls
mm39-Swap70	1.89485e-09	6.74598e-08	INF_H310_F_Day6_Lung_GEX50_A1	Infection Day6
mm39-Arhgef16	2.00231e-09	6.74677e-08	INF_H307_F_Ctrl_Lung_GEX51_B1	Controls
mm39-Mospd2	2.00271e-09	6.74693e-08	INF_H307_F_Ctrl_Lung_GEX51_B1	Controls
mm39-Plxnc1	2.10656e-09	6.74796e-08	INF_H306_F_Ctrl_Lung_GEX51_D1	Controls
mm39-Rbm17	1.89584e-09	6.74825e-08	INF_H310_F_Day6_Lung_GEX50_A1	Infection Day6
mm39-Soat1	2.1954e-09	6.75397e-08	INF_H303_M_Ctrl_Lung_GEX50_D1	Controls
mm39-Lpin2	1.13665e-09	6.76651e-08	INF_H308_F_Ctrl_Lung_GEX56_A1	Controls
mm39-Tmem135	2.11378e-09	6.76991e-08	INF_H306_F_Ctrl_Lung_GEX51_D1	Controls
mm39-Sec62	1.90229e-09	6.76998e-08	INF_H310_F_Day6_Lung_GEX50_A1	Infection Day6
mm39-Vipr2	2.01039e-09	6.77163e-08	INF_H307_F_Ctrl_Lung_GEX51_B1	Controls
mm39-Vnn1	1.90349e-09	6.77304e-08	INF_H310_F_Day6_Lung_GEX50_A1	Infection Day6
mm39-Ifi47	2.94811e-10	6.77423e-08	INF_H300_M_Day6_Lung_GEX56_D1	Infection Day6
mm39-Znhit2	1.13839e-09	6.77459e-08	INF_H308_F_Ctrl_Lung_GEX56_A1	Controls
mm39-Ccdc47	2.20294e-09	6.77611e-08	INF_H303_M_Ctrl_Lung_GEX50_D1	Controls
mm39-Cib2	1.75527e-09	6.77666e-08	INF_H311_F_Day6_Lung_GEX51_C1	Infection Day6
mm39-Mat2b	1.75565e-09	6.77684e-08	INF_H311_F_Day6_Lung_GEX51_C1	Infection Day6
mm39-Galnt2	1.1394e-09	6.77825e-08	INF_H308_F_Ctrl_Lung_GEX56_A1	Controls
mm39-Actr1b	2.20802e-09	6.79017e-08	INF_H303_M_Ctrl_Lung_GEX50_D1	Controls
mm39-Herc4	2.20822e-09	6.79017e-08	INF_H303_M_Ctrl_Lung_GEX50_D1	Controls
mm39-Snrnp40	1.28428e-09	6.79077e-08	INF_H309_F_Day6_Lung_GEX51_A1	Infection Day6
mm39-Fgf1	1.76084e-09	6.79561e-08	INF_H311_F_Day6_Lung_GEX51_C1	Infection Day6
mm39-Nedd1	2.12235e-09	6.79622e-08	INF_H306_F_Ctrl_Lung_GEX51_D1	Controls
mm39-Kiz	3.35004e-09	6.79705e-08	INF_H299_M_Day6_Lung_GEX50_B1	Infection Day6
mm39-Alkbh5	2.12348e-09	6.79749e-08	INF_H306_F_Ctrl_Lung_GEX51_D1	Controls
mm39-Sgsm1	2.12314e-09	6.79749e-08	INF_H306_F_Ctrl_Lung_GEX51_D1	Controls
mm39-Fgfr3	1.91111e-09	6.79891e-08	INF_H310_F_Day6_Lung_GEX50_A1	Infection Day6
mm39-Ddx42	2.12519e-09	6.80183e-08	INF_H306_F_Ctrl_Lung_GEX51_D1	Controls
mm39-Atg12	2.12687e-09	6.80487e-08	INF_H306_F_Ctrl_Lung_GEX51_D1	Controls
mm39-Irgm2	2.12668e-09	6.80487e-08	INF_H306_F_Ctrl_Lung_GEX51_D1	Controls
mm39-Yif1a	1.14442e-09	6.8058e-08	INF_H308_F_Ctrl_Lung_GEX56_A1	Controls
mm39-Churc1	1.28772e-09	6.80712e-08	INF_H309_F_Day6_Lung_GEX51_A1	Infection Day6
mm39-Rpgrip1l	2.21409e-09	6.80714e-08	INF_H303_M_Ctrl_Lung_GEX50_D1	Controls
mm39-AI504432	1.28822e-09	6.80793e-08	INF_H309_F_Day6_Lung_GEX51_A1	Infection Day6
mm39-Hira	1.915e-09	6.8115e-08	INF_H310_F_Day6_Lung_GEX50_A1	Infection Day6
mm39-Commd5	1.9157e-09	6.81275e-08	INF_H310_F_Day6_Lung_GEX50_A1	Infection Day6
mm39-Tmem222	2.13057e-09	6.81553e-08	INF_H306_F_Ctrl_Lung_GEX51_D1	Controls
mm39-Jun	3.35975e-09	6.816e-08	INF_H299_M_Day6_Lung_GEX50_B1	Infection Day6
mm39-Haus8	1.76742e-09	6.81953e-08	INF_H311_F_Day6_Lung_GEX51_C1	Infection Day6
mm39-Urb1	1.7677e-09	6.81953e-08	INF_H311_F_Day6_Lung_GEX51_C1	Infection Day6
mm39-Adck1	1.76879e-09	6.82247e-08	INF_H311_F_Day6_Lung_GEX51_C1	Infection Day6
mm39-Mgll	1.14782e-09	6.8237e-08	INF_H308_F_Ctrl_Lung_GEX56_A1	Controls
mm39-Stt3a	3.36637e-09	6.82868e-08	INF_H299_M_Day6_Lung_GEX50_B1	Infection Day6
mm39-Isg20l2	2.22173e-09	6.82955e-08	INF_H303_M_Ctrl_Lung_GEX50_D1	Controls
mm39-Naca	2.97632e-10	6.82973e-08	INF_H300_M_Day6_Lung_GEX56_D1	Infection Day6
mm39-Nt5dc3	1.14933e-09	6.83036e-08	INF_H308_F_Ctrl_Lung_GEX56_A1	Controls
mm39-Ighd	1.77122e-09	6.83057e-08	INF_H311_F_Day6_Lung_GEX51_C1	Infection Day6
mm39-Sgsm3	2.2229e-09	6.83206e-08	INF_H303_M_Ctrl_Lung_GEX50_D1	Controls
mm39-Dek	2.02992e-09	6.83549e-08	INF_H307_F_Ctrl_Lung_GEX51_B1	Controls
mm39-Nosip	2.03007e-09	6.83549e-08	INF_H307_F_Ctrl_Lung_GEX51_B1	Controls
mm39-Ski	1.92261e-09	6.8361e-08	INF_H310_F_Day6_Lung_GEX50_A1	Infection Day6
mm39-Arhgef37	1.29549e-09	6.84444e-08	INF_H309_F_Day6_Lung_GEX51_A1	Infection Day6
mm39-Fbxl8	2.13999e-09	6.84448e-08	INF_H306_F_Ctrl_Lung_GEX51_D1	Controls
mm39-Vcpkmt	3.37608e-09	6.84763e-08	INF_H299_M_Day6_Lung_GEX50_B1	Infection Day6
mm39-Tspan6	1.92657e-09	6.84893e-08	INF_H310_F_Day6_Lung_GEX50_A1	Infection Day6
mm39-Sdc4	3.37773e-09	6.85022e-08	INF_H299_M_Day6_Lung_GEX50_B1	Infection Day6
mm39-Tm2d2	1.77731e-09	6.85276e-08	INF_H311_F_Day6_Lung_GEX51_C1	Infection Day6
mm39-Parp2	2.14411e-09	6.85532e-08	INF_H306_F_Ctrl_Lung_GEX51_D1	Controls
mm39-Synj1	2.1438e-09	6.85532e-08	INF_H306_F_Ctrl_Lung_GEX51_D1	Controls
mm39-Hat1	2.23139e-09	6.85705e-08	INF_H303_M_Ctrl_Lung_GEX50_D1	Controls
mm39-Atpaf2	1.29877e-09	6.85808e-08	INF_H309_F_Day6_Lung_GEX51_A1	Infection Day6
mm39-Zfp384	1.29869e-09	6.85808e-08	INF_H309_F_Day6_Lung_GEX51_A1	Infection Day6
mm39-Slc9a8	2.14647e-09	6.86169e-08	INF_H306_F_Ctrl_Lung_GEX51_D1	Controls
mm39-Poc1a	1.9334e-09	6.87195e-08	INF_H310_F_Day6_Lung_GEX50_A1	Infection Day6
mm39-Treml4	2.15023e-09	6.87254e-08	INF_H306_F_Ctrl_Lung_GEX51_D1	Controls
mm39-Golt1b	2.15067e-09	6.87279e-08	INF_H306_F_Ctrl_Lung_GEX51_D1	Controls
mm39-Borcs6	2.1511e-09	6.87299e-08	INF_H306_F_Ctrl_Lung_GEX51_D1	Controls
mm39-Pelo	2.04309e-09	6.87812e-08	INF_H307_F_Ctrl_Lung_GEX51_B1	Controls
mm39-Rnd2	1.78793e-09	6.89242e-08	INF_H311_F_Day6_Lung_GEX51_C1	Infection Day6
mm39-Cep19	1.1603e-09	6.89323e-08	INF_H308_F_Ctrl_Lung_GEX56_A1	Controls
mm39-Ubb	1.02858e-10	6.8952e-08	INF_H304_M_Ctrl_Lung_GEX50_C1	Controls
mm39-Eid2b	2.1585e-09	6.89545e-08	INF_H306_F_Ctrl_Lung_GEX51_D1	Controls
mm39-Psme2b	3.40051e-09	6.89566e-08	INF_H299_M_Day6_Lung_GEX50_B1	Infection Day6
mm39-Ear1	2.05034e-09	6.90132e-08	INF_H307_F_Ctrl_Lung_GEX51_B1	Controls
mm39-Lpl	1.30817e-09	6.90586e-08	INF_H309_F_Day6_Lung_GEX51_A1	Infection Day6
mm39-Bex3	1.94692e-09	6.91877e-08	INF_H310_F_Day6_Lung_GEX50_A1	Infection Day6
mm39-Tpd52	3.41389e-09	6.92205e-08	INF_H299_M_Day6_Lung_GEX50_B1	Infection Day6
mm39-Pogz	1.31174e-09	6.92283e-08	INF_H309_F_Day6_Lung_GEX51_A1	Infection Day6
mm39-Tsc2	1.16618e-09	6.92583e-08	INF_H308_F_Ctrl_Lung_GEX56_A1	Controls
mm39-Zswim4	2.05933e-09	6.93039e-08	INF_H307_F_Ctrl_Lung_GEX51_B1	Controls
mm39-BC029722	1.79825e-09	6.93094e-08	INF_H311_F_Day6_Lung_GEX51_C1	Infection Day6
mm39-Srpk3	2.17205e-09	6.93754e-08	INF_H306_F_Ctrl_Lung_GEX51_D1	Controls
mm39-Fam43a	1.16957e-09	6.94359e-08	INF_H308_F_Ctrl_Lung_GEX56_A1	Controls
mm39-Cacna2d1	1.95552e-09	6.94807e-08	INF_H310_F_Day6_Lung_GEX50_A1	Infection Day6
mm39-1700025G04Rik	1.80501e-09	6.95569e-08	INF_H311_F_Day6_Lung_GEX51_C1	Infection Day6
mm39-Eno4	3.43111e-09	6.95621e-08	INF_H299_M_Day6_Lung_GEX50_B1	Infection Day6
mm39-Atp2b1	1.17242e-09	6.95814e-08	INF_H308_F_Ctrl_Lung_GEX56_A1	Controls
mm39-Spice1	2.17915e-09	6.95903e-08	INF_H306_F_Ctrl_Lung_GEX51_D1	Controls
mm39-E2f2	1.80624e-09	6.95912e-08	INF_H311_F_Day6_Lung_GEX51_C1	Infection Day6
mm39-Hsf1	1.95907e-09	6.9594e-08	INF_H310_F_Day6_Lung_GEX50_A1	Infection Day6
mm39-Aph1c	2.06845e-09	6.95984e-08	INF_H307_F_Ctrl_Lung_GEX51_B1	Controls
mm39-Naip5	1.80717e-09	6.96138e-08	INF_H311_F_Day6_Lung_GEX51_C1	Infection Day6
mm39-Ppp1r18	2.26672e-09	6.96451e-08	INF_H303_M_Ctrl_Lung_GEX50_D1	Controls
mm39-C030006K11Rik	3.43652e-09	6.9664e-08	INF_H299_M_Day6_Lung_GEX50_B1	Infection Day6
mm39-Top3a	1.80883e-09	6.96651e-08	INF_H311_F_Day6_Lung_GEX51_C1	Infection Day6
mm39-Ccdc186	1.96201e-09	6.9686e-08	INF_H310_F_Day6_Lung_GEX50_A1	Infection Day6
mm39-Crct1	1.32139e-09	6.97188e-08	INF_H309_F_Day6_Lung_GEX51_A1	Infection Day6
mm39-Cox20	1.1752e-09	6.97231e-08	INF_H308_F_Ctrl_Lung_GEX56_A1	Controls
mm39-Cxadr	1.96482e-09	6.97731e-08	INF_H310_F_Day6_Lung_GEX50_A1	Infection Day6
mm39-Poc1b	1.96588e-09	6.97979e-08	INF_H310_F_Day6_Lung_GEX50_A1	Infection Day6
mm39-B4galnt1	1.324e-09	6.98375e-08	INF_H309_F_Day6_Lung_GEX51_A1	Infection Day6
mm39-Nmt1	2.27375e-09	6.98502e-08	INF_H303_M_Ctrl_Lung_GEX50_D1	Controls
mm39-1700086O06Rik	3.44781e-09	6.98777e-08	INF_H299_M_Day6_Lung_GEX50_B1	Infection Day6
mm39-Rplp2	3.44776e-09	6.98777e-08	INF_H299_M_Day6_Lung_GEX50_B1	Infection Day6
mm39-Cryzl2	2.07728e-09	6.98835e-08	INF_H307_F_Ctrl_Lung_GEX51_B1	Controls
mm39-Cox16	2.07777e-09	6.98876e-08	INF_H307_F_Ctrl_Lung_GEX51_B1	Controls
mm39-Wdr89	1.17931e-09	6.99431e-08	INF_H308_F_Ctrl_Lung_GEX56_A1	Controls
mm39-Rev3l	1.97047e-09	6.99482e-08	INF_H310_F_Day6_Lung_GEX50_A1	Infection Day6
mm39-Dcun1d2	1.97345e-09	7.00414e-08	INF_H310_F_Day6_Lung_GEX50_A1	Infection Day6
mm39-Ptpn14	1.81951e-09	7.00632e-08	INF_H311_F_Day6_Lung_GEX51_C1	Infection Day6
mm39-Idh3a	2.28411e-09	7.01571e-08	INF_H303_M_Ctrl_Lung_GEX50_D1	Controls
mm39-Miip	2.19804e-09	7.01817e-08	INF_H306_F_Ctrl_Lung_GEX51_D1	Controls
mm39-Prrc2c	1.97865e-09	7.0213e-08	INF_H310_F_Day6_Lung_GEX50_A1	Infection Day6
mm39-Pot1a	1.9797e-09	7.02378e-08	INF_H310_F_Day6_Lung_GEX50_A1	Infection Day6
mm39-Fzd2	2.20325e-09	7.03358e-08	INF_H306_F_Ctrl_Lung_GEX51_D1	Controls
mm39-Smim13	2.20406e-09	7.03499e-08	INF_H306_F_Ctrl_Lung_GEX51_D1	Controls
mm39-Cc2d2a	2.20481e-09	7.03618e-08	INF_H306_F_Ctrl_Lung_GEX51_D1	Controls
mm39-Wdr73	1.82785e-09	7.03713e-08	INF_H311_F_Day6_Lung_GEX51_C1	Infection Day6
mm39-Anxa4	1.98406e-09	7.03797e-08	INF_H310_F_Day6_Lung_GEX50_A1	Infection Day6
mm39-Farp1	1.18767e-09	7.04151e-08	INF_H308_F_Ctrl_Lung_GEX56_A1	Controls
mm39-Prr12	2.29329e-09	7.0428e-08	INF_H303_M_Ctrl_Lung_GEX50_D1	Controls
mm39-Fabp5	1.98624e-09	7.04314e-08	INF_H310_F_Day6_Lung_GEX50_A1	Infection Day6
mm39-Utp4	1.98606e-09	7.04314e-08	INF_H310_F_Day6_Lung_GEX50_A1	Infection Day6
mm39-Ankrd54	2.09433e-09	7.04321e-08	INF_H307_F_Ctrl_Lung_GEX51_B1	Controls
mm39-Acsm1	1.98751e-09	7.04637e-08	INF_H310_F_Day6_Lung_GEX50_A1	Infection Day6
mm39-Prg4	2.09592e-09	7.04733e-08	INF_H307_F_Ctrl_Lung_GEX51_B1	Controls
mm39-Tlk2	2.29526e-09	7.04774e-08	INF_H303_M_Ctrl_Lung_GEX50_D1	Controls
mm39-Zmynd8	2.09713e-09	7.05017e-08	INF_H307_F_Ctrl_Lung_GEX51_B1	Controls
mm39-Dut	1.98916e-09	7.05094e-08	INF_H310_F_Day6_Lung_GEX50_A1	Infection Day6
mm39-Lin52	2.09912e-09	7.05563e-08	INF_H307_F_Ctrl_Lung_GEX51_B1	Controls
mm39-Ap5m1	2.21158e-09	7.05657e-08	INF_H306_F_Ctrl_Lung_GEX51_D1	Controls
mm39-Phf8	1.33838e-09	7.05768e-08	INF_H309_F_Day6_Lung_GEX51_A1	Infection Day6
mm39-Ncdn	1.33967e-09	7.06256e-08	INF_H309_F_Day6_Lung_GEX51_A1	Infection Day6
mm39-2700049A03Rik	2.30093e-09	7.064e-08	INF_H303_M_Ctrl_Lung_GEX50_D1	Controls
mm39-Ndufaf7	1.19223e-09	7.06616e-08	INF_H308_F_Ctrl_Lung_GEX56_A1	Controls
mm39-Uhmk1	1.99481e-09	7.06969e-08	INF_H310_F_Day6_Lung_GEX50_A1	Infection Day6
mm39-Rnf13	1.34175e-09	7.0697e-08	INF_H309_F_Day6_Lung_GEX51_A1	Infection Day6
mm39-Tagap1	1.34173e-09	7.0697e-08	INF_H309_F_Day6_Lung_GEX51_A1	Infection Day6
mm39-Sfxn2	2.10376e-09	7.06999e-08	INF_H307_F_Ctrl_Lung_GEX51_B1	Controls
mm39-Slc25a3	3.49461e-09	7.08184e-08	INF_H299_M_Day6_Lung_GEX50_B1	Infection Day6
mm39-Ruvbl1	2.10783e-09	7.08243e-08	INF_H307_F_Ctrl_Lung_GEX51_B1	Controls
mm39-Robo4	1.19583e-09	7.0851e-08	INF_H308_F_Ctrl_Lung_GEX56_A1	Controls
mm39-Cr1l	2.30822e-09	7.08527e-08	INF_H303_M_Ctrl_Lung_GEX50_D1	Controls
mm39-Cdca7l	1.34552e-09	7.08769e-08	INF_H309_F_Day6_Lung_GEX51_A1	Infection Day6
mm39-Ormdl3	2.22175e-09	7.08783e-08	INF_H306_F_Ctrl_Lung_GEX51_D1	Controls
mm39-Mb21d2	2.22266e-09	7.08829e-08	INF_H306_F_Ctrl_Lung_GEX51_D1	Controls
mm39-Rprd2	2.22235e-09	7.08829e-08	INF_H306_F_Ctrl_Lung_GEX51_D1	Controls
mm39-Rc3h1	2.22352e-09	7.08984e-08	INF_H306_F_Ctrl_Lung_GEX51_D1	Controls
mm39-Ppil2	1.19747e-09	7.09238e-08	INF_H308_F_Ctrl_Lung_GEX56_A1	Controls
mm39-Tln1	1.3472e-09	7.0946e-08	INF_H309_F_Day6_Lung_GEX51_A1	Infection Day6
mm39-Rabgef1	2.31192e-09	7.0955e-08	INF_H303_M_Ctrl_Lung_GEX50_D1	Controls
mm39-Baz2a	2.11312e-09	7.09896e-08	INF_H307_F_Ctrl_Lung_GEX51_B1	Controls
mm39-Cog4	2.00541e-09	7.10494e-08	INF_H310_F_Day6_Lung_GEX50_A1	Infection Day6
mm39-Usp20	2.00548e-09	7.10494e-08	INF_H310_F_Day6_Lung_GEX50_A1	Infection Day6
mm39-Sumo3	3.50688e-09	7.10592e-08	INF_H299_M_Day6_Lung_GEX50_B1	Infection Day6
mm39-Tet3	2.11686e-09	7.10902e-08	INF_H307_F_Ctrl_Lung_GEX51_B1	Controls
mm39-Thbs3	2.11673e-09	7.10902e-08	INF_H307_F_Ctrl_Lung_GEX51_B1	Controls
mm39-Trmo	3.50905e-09	7.10956e-08	INF_H299_M_Day6_Lung_GEX50_B1	Infection Day6
mm39-Dock9	1.8486e-09	7.11566e-08	INF_H311_F_Day6_Lung_GEX51_C1	Infection Day6
mm39-Axl	1.20189e-09	7.11607e-08	INF_H308_F_Ctrl_Lung_GEX56_A1	Controls
mm39-Inpp5a	1.20228e-09	7.11607e-08	INF_H308_F_Ctrl_Lung_GEX56_A1	Controls
mm39-Ttll12	1.85089e-09	7.12318e-08	INF_H311_F_Day6_Lung_GEX51_C1	Infection Day6
mm39-Orai1	3.5162e-09	7.12326e-08	INF_H299_M_Day6_Lung_GEX50_B1	Infection Day6
mm39-Lztr1	2.12234e-09	7.12619e-08	INF_H307_F_Ctrl_Lung_GEX51_B1	Controls
mm39-Papss2	2.3247e-09	7.13358e-08	INF_H303_M_Ctrl_Lung_GEX50_D1	Controls
mm39-Ppp6r1	1.20595e-09	7.1354e-08	INF_H308_F_Ctrl_Lung_GEX56_A1	Controls
mm39-Xrcc6	2.01446e-09	7.13545e-08	INF_H310_F_Day6_Lung_GEX50_A1	Infection Day6
mm39-Rb1cc1	2.01571e-09	7.1386e-08	INF_H310_F_Day6_Lung_GEX50_A1	Infection Day6
mm39-Ube2d-ps	2.01672e-09	7.14087e-08	INF_H310_F_Day6_Lung_GEX50_A1	Infection Day6
mm39-Dync2h1	2.24134e-09	7.14544e-08	INF_H306_F_Ctrl_Lung_GEX51_D1	Controls
mm39-Slc25a39	2.12885e-09	7.14553e-08	INF_H307_F_Ctrl_Lung_GEX51_B1	Controls
mm39-Snhg1	2.12849e-09	7.14553e-08	INF_H307_F_Ctrl_Lung_GEX51_B1	Controls
mm39-Slfn5	1.85708e-09	7.14565e-08	INF_H311_F_Day6_Lung_GEX51_C1	Infection Day6
mm39-Snx25	1.20832e-09	7.14699e-08	INF_H308_F_Ctrl_Lung_GEX56_A1	Controls
mm39-Sypl	2.13034e-09	7.14928e-08	INF_H307_F_Ctrl_Lung_GEX51_B1	Controls
mm39-Wbp11	2.1319e-09	7.15327e-08	INF_H307_F_Ctrl_Lung_GEX51_B1	Controls
mm39-Klrk1	2.24508e-09	7.15613e-08	INF_H306_F_Ctrl_Lung_GEX51_D1	Controls
mm39-Sema4d	2.33277e-09	7.15721e-08	INF_H303_M_Ctrl_Lung_GEX50_D1	Controls
mm39-Zfp143	2.33317e-09	7.15731e-08	INF_H303_M_Ctrl_Lung_GEX50_D1	Controls
mm39-Lhb.1	2.24616e-09	7.15837e-08	INF_H306_F_Ctrl_Lung_GEX51_D1	Controls
mm39-Secisbp2	2.24655e-09	7.15837e-08	INF_H306_F_Ctrl_Lung_GEX51_D1	Controls
mm39-Hnmt	2.33414e-09	7.15916e-08	INF_H303_M_Ctrl_Lung_GEX50_D1	Controls
mm39-Comt	2.24721e-09	7.15928e-08	INF_H306_F_Ctrl_Lung_GEX51_D1	Controls
mm39-Abcc5	2.13459e-09	7.16106e-08	INF_H307_F_Ctrl_Lung_GEX51_B1	Controls
mm39-Smim15	1.21156e-09	7.16377e-08	INF_H308_F_Ctrl_Lung_GEX56_A1	Controls
mm39-Hnrnpa0	2.33765e-09	7.16879e-08	INF_H303_M_Ctrl_Lung_GEX50_D1	Controls
mm39-Wdr70	2.25093e-09	7.16989e-08	INF_H306_F_Ctrl_Lung_GEX51_D1	Controls
mm39-Gng2	2.02783e-09	7.17891e-08	INF_H310_F_Day6_Lung_GEX50_A1	Infection Day6
mm39-Spag9	2.34136e-09	7.17902e-08	INF_H303_M_Ctrl_Lung_GEX50_D1	Controls
mm39-Lima1	2.02832e-09	7.17907e-08	INF_H310_F_Day6_Lung_GEX50_A1	Infection Day6
mm39-Pnpla7	2.02861e-09	7.17907e-08	INF_H310_F_Day6_Lung_GEX50_A1	Infection Day6
mm39-Rsad1	2.14124e-09	7.18211e-08	INF_H307_F_Ctrl_Lung_GEX51_B1	Controls
mm39-Ppil6	2.25618e-09	7.18541e-08	INF_H306_F_Ctrl_Lung_GEX51_D1	Controls
mm39-Rimoc1	2.25725e-09	7.18759e-08	INF_H306_F_Ctrl_Lung_GEX51_D1	Controls
mm39-Crnde	3.55308e-09	7.19718e-08	INF_H299_M_Day6_Lung_GEX50_B1	Infection Day6
mm39-Psmb7	1.21768e-09	7.19752e-08	INF_H308_F_Ctrl_Lung_GEX56_A1	Controls
mm39-Ip6k2	2.26107e-09	7.19852e-08	INF_H306_F_Ctrl_Lung_GEX51_D1	Controls
mm39-Gpr183	1.87195e-09	7.20151e-08	INF_H311_F_Day6_Lung_GEX51_C1	Infection Day6
mm39-Psma5	1.22015e-09	7.20965e-08	INF_H308_F_Ctrl_Lung_GEX56_A1	Controls
mm39-Taf8	1.36962e-09	7.21072e-08	INF_H309_F_Day6_Lung_GEX51_A1	Infection Day6
mm39-Fam219b	1.87556e-09	7.21408e-08	INF_H311_F_Day6_Lung_GEX51_C1	Infection Day6
mm39-Slamf6	2.35334e-09	7.21461e-08	INF_H303_M_Ctrl_Lung_GEX50_D1	Controls
mm39-Krit1	1.2217e-09	7.2164e-08	INF_H308_F_Ctrl_Lung_GEX56_A1	Controls
mm39-Dnah10	2.04119e-09	7.2223e-08	INF_H310_F_Day6_Lung_GEX50_A1	Infection Day6
mm39-2410004P03Rik	1.87915e-09	7.22653e-08	INF_H311_F_Day6_Lung_GEX51_C1	Infection Day6
mm39-Frem1	2.15613e-09	7.23079e-08	INF_H307_F_Ctrl_Lung_GEX51_B1	Controls
mm39-Timm8b	2.2733e-09	7.23623e-08	INF_H306_F_Ctrl_Lung_GEX51_D1	Controls
mm39-Eef1d	2.15943e-09	7.24057e-08	INF_H307_F_Ctrl_Lung_GEX51_B1	Controls
mm39-Zfp61	2.36604e-09	7.2524e-08	INF_H303_M_Ctrl_Lung_GEX50_D1	Controls
mm39-Mrps23	2.16351e-09	7.253e-08	INF_H307_F_Ctrl_Lung_GEX51_B1	Controls
mm39-Atp6v1b2	2.27987e-09	7.25589e-08	INF_H306_F_Ctrl_Lung_GEX51_D1	Controls
mm39-Hif1an	2.36838e-09	7.25841e-08	INF_H303_M_Ctrl_Lung_GEX50_D1	Controls
mm39-AV039307	2.16612e-09	7.25922e-08	INF_H307_F_Ctrl_Lung_GEX51_B1	Controls
mm39-Mfsd14b	2.16583e-09	7.25922e-08	INF_H307_F_Ctrl_Lung_GEX51_B1	Controls
mm39-Ccdc61	1.88871e-09	7.26195e-08	INF_H311_F_Day6_Lung_GEX51_C1	Infection Day6
mm39-Chst3	2.28393e-09	7.26758e-08	INF_H306_F_Ctrl_Lung_GEX51_D1	Controls
mm39-Adat2	3.58962e-09	7.27041e-08	INF_H299_M_Day6_Lung_GEX50_B1	Infection Day6
mm39-Slc25a39	2.28537e-09	7.27093e-08	INF_H306_F_Ctrl_Lung_GEX51_D1	Controls
mm39-Azi2	1.89145e-09	7.27111e-08	INF_H311_F_Day6_Lung_GEX51_C1	Infection Day6
mm39-Slc22a17	2.37352e-09	7.27302e-08	INF_H303_M_Ctrl_Lung_GEX50_D1	Controls
mm39-Trpc6	2.17107e-09	7.27327e-08	INF_H307_F_Ctrl_Lung_GEX51_B1	Controls
mm39-Vwa5a	2.17081e-09	7.27327e-08	INF_H307_F_Ctrl_Lung_GEX51_B1	Controls
mm39-B3gnt2	2.05774e-09	7.27822e-08	INF_H310_F_Day6_Lung_GEX50_A1	Infection Day6
mm39-Snx6	2.05743e-09	7.27822e-08	INF_H310_F_Day6_Lung_GEX50_A1	Infection Day6
mm39-Pank2	1.89407e-09	7.27982e-08	INF_H311_F_Day6_Lung_GEX51_C1	Infection Day6
mm39-Gdf10	1.23304e-09	7.2809e-08	INF_H308_F_Ctrl_Lung_GEX56_A1	Controls
mm39-Gne	3.59574e-09	7.282e-08	INF_H299_M_Day6_Lung_GEX50_B1	Infection Day6
mm39-Zfp251	2.28948e-09	7.28277e-08	INF_H306_F_Ctrl_Lung_GEX51_D1	Controls
mm39-Arhgef40	2.05941e-09	7.28281e-08	INF_H310_F_Day6_Lung_GEX50_A1	Infection Day6
mm39-Sdhb	1.23489e-09	7.2894e-08	INF_H308_F_Ctrl_Lung_GEX56_A1	Controls
mm39-Hnrnpul1	2.17956e-09	7.30044e-08	INF_H307_F_Ctrl_Lung_GEX51_B1	Controls
mm39-Bcorl1	2.29623e-09	7.303e-08	INF_H306_F_Ctrl_Lung_GEX51_D1	Controls
mm39-Fam114a2	1.23784e-09	7.30435e-08	INF_H308_F_Ctrl_Lung_GEX56_A1	Controls
mm39-Cnot6	2.38784e-09	7.31572e-08	INF_H303_M_Ctrl_Lung_GEX50_D1	Controls
mm39-Glg1	1.90434e-09	7.31795e-08	INF_H311_F_Day6_Lung_GEX51_C1	Infection Day6
mm39-Eef2	1.24072e-09	7.31888e-08	INF_H308_F_Ctrl_Lung_GEX56_A1	Controls
mm39-Mafg	2.38926e-09	7.31893e-08	INF_H303_M_Ctrl_Lung_GEX50_D1	Controls
mm39-Xpr1	1.39067e-09	7.31959e-08	INF_H309_F_Day6_Lung_GEX51_A1	Infection Day6
mm39-Layn	2.38986e-09	7.3196e-08	INF_H303_M_Ctrl_Lung_GEX50_D1	Controls
mm39-Tmed5	1.39153e-09	7.32012e-08	INF_H309_F_Day6_Lung_GEX51_A1	Infection Day6
mm39-Tmem176a	1.39143e-09	7.32012e-08	INF_H309_F_Day6_Lung_GEX51_A1	Infection Day6
mm39-Pex2	1.2414e-09	7.32039e-08	INF_H308_F_Ctrl_Lung_GEX56_A1	Controls
mm39-Parp14	3.61637e-09	7.32299e-08	INF_H299_M_Day6_Lung_GEX50_B1	Infection Day6
mm39-Vps53	2.30379e-09	7.32578e-08	INF_H306_F_Ctrl_Lung_GEX51_D1	Controls
mm39-Pmpcb	2.07244e-09	7.32756e-08	INF_H310_F_Day6_Lung_GEX50_A1	Infection Day6
mm39-Ptcd1	2.07402e-09	7.33181e-08	INF_H310_F_Day6_Lung_GEX50_A1	Infection Day6
mm39-Aqr	2.30647e-09	7.33307e-08	INF_H306_F_Ctrl_Lung_GEX51_D1	Controls
mm39-Marchf8	2.3955e-09	7.33572e-08	INF_H303_M_Ctrl_Lung_GEX50_D1	Controls
mm39-Bcl2l12	1.91188e-09	7.34556e-08	INF_H311_F_Day6_Lung_GEX51_C1	Infection Day6
mm39-Dhx58	2.08004e-09	7.35179e-08	INF_H310_F_Day6_Lung_GEX50_A1	Infection Day6
mm39-Tfam	2.3144e-09	7.35704e-08	INF_H306_F_Ctrl_Lung_GEX51_D1	Controls
mm39-Slc9a1	2.40352e-09	7.35909e-08	INF_H303_M_Ctrl_Lung_GEX50_D1	Controls
mm39-Lamb1	2.40544e-09	7.36381e-08	INF_H303_M_Ctrl_Lung_GEX50_D1	Controls
mm39-Dennd5a	2.3175e-09	7.36565e-08	INF_H306_F_Ctrl_Lung_GEX51_D1	Controls
mm39-Trappc13	1.24997e-09	7.36846e-08	INF_H308_F_Ctrl_Lung_GEX56_A1	Controls
mm39-E2f4	2.2017e-09	7.37329e-08	INF_H307_F_Ctrl_Lung_GEX51_B1	Controls
mm39-Sgta	3.21998e-10	7.37878e-08	INF_H300_M_Day6_Lung_GEX56_D1	Infection Day6
mm39-Mdk	2.08864e-09	7.38086e-08	INF_H310_F_Day6_Lung_GEX50_A1	Infection Day6
mm39-Phka2	1.92223e-09	7.38392e-08	INF_H311_F_Day6_Lung_GEX51_C1	Infection Day6
mm39-Mxd3	2.3242e-09	7.38569e-08	INF_H306_F_Ctrl_Lung_GEX51_D1	Controls
mm39-Rhod	1.92419e-09	7.39009e-08	INF_H311_F_Day6_Lung_GEX51_C1	Infection Day6
mm39-Shoc2	2.09168e-09	7.39024e-08	INF_H310_F_Day6_Lung_GEX50_A1	Infection Day6
mm39-Cd2	1.92485e-09	7.39125e-08	INF_H311_F_Day6_Lung_GEX51_C1	Infection Day6
mm39-Cgn	1.40596e-09	7.39405e-08	INF_H309_F_Day6_Lung_GEX51_A1	Infection Day6
mm39-Hspa12a	3.65327e-09	7.3969e-08	INF_H299_M_Day6_Lung_GEX50_B1	Infection Day6
mm39-Thap11	2.20933e-09	7.39755e-08	INF_H307_F_Ctrl_Lung_GEX51_B1	Controls
mm39-Gm50240	2.0943e-09	7.39816e-08	INF_H310_F_Day6_Lung_GEX50_A1	Infection Day6
mm39-Intu	2.41831e-09	7.40204e-08	INF_H303_M_Ctrl_Lung_GEX50_D1	Controls
mm39-E2f5	1.40799e-09	7.40274e-08	INF_H309_F_Day6_Lung_GEX51_A1	Infection Day6
mm39-Tmem192	2.09658e-09	7.40489e-08	INF_H310_F_Day6_Lung_GEX50_A1	Infection Day6
mm39-Taf11	1.40906e-09	7.4054e-08	INF_H309_F_Day6_Lung_GEX51_A1	Infection Day6
mm39-Tyw1	1.40926e-09	7.4054e-08	INF_H309_F_Day6_Lung_GEX51_A1	Infection Day6
mm39-Eid1	2.33171e-09	7.40827e-08	INF_H306_F_Ctrl_Lung_GEX51_D1	Controls
mm39-Dvl3	1.93065e-09	7.41215e-08	INF_H311_F_Day6_Lung_GEX51_C1	Infection Day6
mm39-Cep350	2.33372e-09	7.41342e-08	INF_H306_F_Ctrl_Lung_GEX51_D1	Controls
mm39-Itga7	1.93152e-09	7.41411e-08	INF_H311_F_Day6_Lung_GEX51_C1	Infection Day6
mm39-Acp1	1.93204e-09	7.41472e-08	INF_H311_F_Day6_Lung_GEX51_C1	Infection Day6
mm39-Smad1	1.41164e-09	7.41594e-08	INF_H309_F_Day6_Lung_GEX51_A1	Infection Day6
mm39-Adgre5	2.10022e-09	7.41642e-08	INF_H310_F_Day6_Lung_GEX50_A1	Infection Day6
mm39-Txnl4b	2.42352e-09	7.4168e-08	INF_H303_M_Ctrl_Lung_GEX50_D1	Controls
mm39-Zkscan6	1.93339e-09	7.41853e-08	INF_H311_F_Day6_Lung_GEX51_C1	Infection Day6
mm39-Xkr8	3.66532e-09	7.42049e-08	INF_H299_M_Day6_Lung_GEX50_B1	Infection Day6
mm39-Ogt	1.25987e-09	7.42185e-08	INF_H308_F_Ctrl_Lung_GEX56_A1	Controls
mm39-Pgm3	1.25967e-09	7.42185e-08	INF_H308_F_Ctrl_Lung_GEX56_A1	Controls
mm39-Cab39	3.66994e-09	7.42902e-08	INF_H299_M_Day6_Lung_GEX50_B1	Infection Day6
mm39-Ndufa5	1.41456e-09	7.42929e-08	INF_H309_F_Day6_Lung_GEX51_A1	Infection Day6
mm39-Tomm7	1.26367e-09	7.44173e-08	INF_H308_F_Ctrl_Lung_GEX56_A1	Controls
mm39-Ccdc137	3.67757e-09	7.44365e-08	INF_H299_M_Day6_Lung_GEX50_B1	Infection Day6
mm39-Cd63	1.26524e-09	7.44848e-08	INF_H308_F_Ctrl_Lung_GEX56_A1	Controls
mm39-Lsm4	1.26581e-09	7.4493e-08	INF_H308_F_Ctrl_Lung_GEX56_A1	Controls
mm39-Fgfr2	1.9423e-09	7.4513e-08	INF_H311_F_Day6_Lung_GEX51_C1	Infection Day6
mm39-Polrmt	2.11058e-09	7.45163e-08	INF_H310_F_Day6_Lung_GEX50_A1	Infection Day6
mm39-Itpkc	2.43529e-09	7.45165e-08	INF_H303_M_Ctrl_Lung_GEX50_D1	Controls
mm39-Nlk	2.43655e-09	7.45432e-08	INF_H303_M_Ctrl_Lung_GEX50_D1	Controls
mm39-Tmem167b	2.43741e-09	7.45579e-08	INF_H303_M_Ctrl_Lung_GEX50_D1	Controls
mm39-Odf2l	2.4383e-09	7.45732e-08	INF_H303_M_Ctrl_Lung_GEX50_D1	Controls
mm39-Hscb	2.43901e-09	7.45831e-08	INF_H303_M_Ctrl_Lung_GEX50_D1	Controls
mm39-Fam169b	2.34931e-09	7.46167e-08	INF_H306_F_Ctrl_Lung_GEX51_D1	Controls
mm39-Slc22a18	2.44072e-09	7.46235e-08	INF_H303_M_Ctrl_Lung_GEX50_D1	Controls
mm39-Ngrn	1.42128e-09	7.46255e-08	INF_H309_F_Day6_Lung_GEX51_A1	Infection Day6
mm39-Tulp3	1.26951e-09	7.46858e-08	INF_H308_F_Ctrl_Lung_GEX56_A1	Controls
mm39-Rnf213	1.94865e-09	7.4743e-08	INF_H311_F_Day6_Lung_GEX51_C1	Infection Day6
mm39-Ppp6c	1.95028e-09	7.47916e-08	INF_H311_F_Day6_Lung_GEX51_C1	Infection Day6
mm39-Med28	1.95113e-09	7.47964e-08	INF_H311_F_Day6_Lung_GEX51_C1	Infection Day6
mm39-Zfpm1	1.95113e-09	7.47964e-08	INF_H311_F_Day6_Lung_GEX51_C1	Infection Day6
mm39-Zfp758	2.35565e-09	7.48052e-08	INF_H306_F_Ctrl_Lung_GEX51_D1	Controls
mm39-Atl3	2.35743e-09	7.48492e-08	INF_H306_F_Ctrl_Lung_GEX51_D1	Controls
mm39-Cdc42ep5	2.44931e-09	7.48743e-08	INF_H303_M_Ctrl_Lung_GEX50_D1	Controls
mm39-Ctss	1.95409e-09	7.48957e-08	INF_H311_F_Day6_Lung_GEX51_C1	Infection Day6
mm39-Kdm5a	2.2374e-09	7.49024e-08	INF_H307_F_Ctrl_Lung_GEX51_B1	Controls
mm39-Nrf1	1.42746e-09	7.49297e-08	INF_H309_F_Day6_Lung_GEX51_A1	Infection Day6
mm39-Flt4	1.95544e-09	7.49336e-08	INF_H311_F_Day6_Lung_GEX51_C1	Infection Day6
mm39-Bcl2l2	2.24012e-09	7.49673e-08	INF_H307_F_Ctrl_Lung_GEX51_B1	Controls
mm39-Cep89	2.24002e-09	7.49673e-08	INF_H307_F_Ctrl_Lung_GEX51_B1	Controls
mm39-Bst1	2.1242e-09	7.49838e-08	INF_H310_F_Day6_Lung_GEX50_A1	Infection Day6
mm39-Stil	1.95738e-09	7.49938e-08	INF_H311_F_Day6_Lung_GEX51_C1	Infection Day6
mm39-Bmpr1a	2.36367e-09	7.50344e-08	INF_H306_F_Ctrl_Lung_GEX51_D1	Controls
mm39-Mad2l1	1.9588e-09	7.50344e-08	INF_H311_F_Day6_Lung_GEX51_C1	Infection Day6
mm39-Prrc1	1.27654e-09	7.50741e-08	INF_H308_F_Ctrl_Lung_GEX56_A1	Controls
mm39-Rab3gap1	2.45624e-09	7.50743e-08	INF_H303_M_Ctrl_Lung_GEX50_D1	Controls
mm39-Elapor1	3.28098e-10	7.50835e-08	INF_H300_M_Day6_Lung_GEX56_D1	Infection Day6
mm39-Csde1	2.3663e-09	7.50926e-08	INF_H306_F_Ctrl_Lung_GEX51_D1	Controls
mm39-Nufip1	2.36623e-09	7.50926e-08	INF_H306_F_Ctrl_Lung_GEX51_D1	Controls
mm39-Ugp2	2.24583e-09	7.51451e-08	INF_H307_F_Ctrl_Lung_GEX51_B1	Controls
mm39-Coq10a	3.71396e-09	7.51649e-08	INF_H299_M_Day6_Lung_GEX50_B1	Infection Day6
mm39-Pdia2	1.27949e-09	7.52222e-08	INF_H308_F_Ctrl_Lung_GEX56_A1	Controls
mm39-Fem1c	1.43352e-09	7.52277e-08	INF_H309_F_Day6_Lung_GEX51_A1	Infection Day6
mm39-Tom1l2	2.46394e-09	7.52979e-08	INF_H303_M_Ctrl_Lung_GEX50_D1	Controls
mm39-Clspn	1.43561e-09	7.53171e-08	INF_H309_F_Day6_Lung_GEX51_A1	Infection Day6
mm39-Cd38	2.1341e-09	7.53198e-08	INF_H310_F_Day6_Lung_GEX50_A1	Infection Day6
mm39-Car12	2.25173e-09	7.53295e-08	INF_H307_F_Ctrl_Lung_GEX51_B1	Controls
mm39-Scube1	1.96751e-09	7.53539e-08	INF_H311_F_Day6_Lung_GEX51_C1	Infection Day6
mm39-Leprotl1	1.28269e-09	7.53675e-08	INF_H308_F_Ctrl_Lung_GEX56_A1	Controls
mm39-Mtpn	1.28282e-09	7.53675e-08	INF_H308_F_Ctrl_Lung_GEX56_A1	Controls
mm39-Sulf2	2.13633e-09	7.53849e-08	INF_H310_F_Day6_Lung_GEX50_A1	Infection Day6
mm39-Rfc4	2.13829e-09	7.54403e-08	INF_H310_F_Day6_Lung_GEX50_A1	Infection Day6
mm39-Slc37a1	2.25556e-09	7.54446e-08	INF_H307_F_Ctrl_Lung_GEX51_B1	Controls
mm39-Ndufaf8	1.2849e-09	7.54646e-08	INF_H308_F_Ctrl_Lung_GEX56_A1	Controls
mm39-Clmp	2.38096e-09	7.55449e-08	INF_H306_F_Ctrl_Lung_GEX51_D1	Controls
mm39-Sox18	1.28682e-09	7.55518e-08	INF_H308_F_Ctrl_Lung_GEX56_A1	Controls
mm39-Tasor2	1.97378e-09	7.55801e-08	INF_H311_F_Day6_Lung_GEX51_C1	Infection Day6
mm39-Gbp6	2.47416e-09	7.55982e-08	INF_H303_M_Ctrl_Lung_GEX50_D1	Controls
mm39-Krba1	2.47484e-09	7.56069e-08	INF_H303_M_Ctrl_Lung_GEX50_D1	Controls
mm39-Pdcd4	1.28825e-09	7.56103e-08	INF_H308_F_Ctrl_Lung_GEX56_A1	Controls
mm39-Proser1	1.44192e-09	7.56277e-08	INF_H309_F_Day6_Lung_GEX51_A1	Infection Day6
mm39-Czib	2.47599e-09	7.56302e-08	INF_H303_M_Ctrl_Lung_GEX50_D1	Controls
mm39-Arhgap24	2.14508e-09	7.56662e-08	INF_H310_F_Day6_Lung_GEX50_A1	Infection Day6
mm39-Zcrb1	1.2902e-09	7.56992e-08	INF_H308_F_Ctrl_Lung_GEX56_A1	Controls
mm39-Cptp	1.44431e-09	7.57327e-08	INF_H309_F_Day6_Lung_GEX51_A1	Infection Day6
mm39-Trac	3.7433e-09	7.57505e-08	INF_H299_M_Day6_Lung_GEX50_B1	Infection Day6
mm39-Jmjd8	3.74539e-09	7.57845e-08	INF_H299_M_Day6_Lung_GEX50_B1	Infection Day6
mm39-Ptma	2.14975e-09	7.58173e-08	INF_H310_F_Day6_Lung_GEX50_A1	Infection Day6
mm39-Dennd1a	1.44666e-09	7.58358e-08	INF_H309_F_Day6_Lung_GEX51_A1	Infection Day6
mm39-Slf2	2.48358e-09	7.58387e-08	INF_H303_M_Ctrl_Lung_GEX50_D1	Controls
mm39-Tvp23b	2.4836e-09	7.58387e-08	INF_H303_M_Ctrl_Lung_GEX50_D1	Controls
mm39-Lman1	2.4841e-09	7.58419e-08	INF_H303_M_Ctrl_Lung_GEX50_D1	Controls
mm39-Uvrag	2.48558e-09	7.58751e-08	INF_H303_M_Ctrl_Lung_GEX50_D1	Controls
mm39-Lilrb4a	2.39188e-09	7.58787e-08	INF_H306_F_Ctrl_Lung_GEX51_D1	Controls
mm39-Fhip1b	2.15275e-09	7.59096e-08	INF_H310_F_Day6_Lung_GEX50_A1	Infection Day6
mm39-Ep300	2.27035e-09	7.59261e-08	INF_H307_F_Ctrl_Lung_GEX51_B1	Controls
mm39-Mbtps2	2.48926e-09	7.59755e-08	INF_H303_M_Ctrl_Lung_GEX50_D1	Controls
mm39-Clock	2.15518e-09	7.59816e-08	INF_H310_F_Day6_Lung_GEX50_A1	Infection Day6
mm39-Gpr174	1.45024e-09	7.60028e-08	INF_H309_F_Day6_Lung_GEX51_A1	Infection Day6
mm39-Crybg1	1.4511e-09	7.60275e-08	INF_H309_F_Day6_Lung_GEX51_A1	Infection Day6
mm39-Rab26os	2.39812e-09	7.60635e-08	INF_H306_F_Ctrl_Lung_GEX51_D1	Controls
mm39-Ano1	2.2755e-09	7.60848e-08	INF_H307_F_Ctrl_Lung_GEX51_B1	Controls
mm39-Plekhg3	2.276e-09	7.60886e-08	INF_H307_F_Ctrl_Lung_GEX51_B1	Controls
mm39-Ulk2	2.27645e-09	7.60902e-08	INF_H307_F_Ctrl_Lung_GEX51_B1	Controls
mm39-Kif19a	1.29737e-09	7.60949e-08	INF_H308_F_Ctrl_Lung_GEX56_A1	Controls
mm39-Calhm2	2.49482e-09	7.61331e-08	INF_H303_M_Ctrl_Lung_GEX50_D1	Controls
mm39-Ms4a4b	2.40121e-09	7.61485e-08	INF_H306_F_Ctrl_Lung_GEX51_D1	Controls
mm39-Pbx2	2.49579e-09	7.61507e-08	INF_H303_M_Ctrl_Lung_GEX50_D1	Controls
mm39-Slc5a1	2.27884e-09	7.61569e-08	INF_H307_F_Ctrl_Lung_GEX51_B1	Controls
mm39-Abhd17a	2.40752e-09	7.63358e-08	INF_H306_F_Ctrl_Lung_GEX51_D1	Controls
mm39-Rpl19	3.34155e-10	7.63656e-08	INF_H300_M_Day6_Lung_GEX56_D1	Infection Day6
mm39-Tmem38b	2.40906e-09	7.63718e-08	INF_H306_F_Ctrl_Lung_GEX51_D1	Controls
mm39-Dolk	2.1668e-09	7.63773e-08	INF_H310_F_Day6_Lung_GEX50_A1	Infection Day6
mm39-Aen	1.45878e-09	7.64003e-08	INF_H309_F_Day6_Lung_GEX51_A1	Infection Day6
mm39-Pstk	1.459e-09	7.64003e-08	INF_H309_F_Day6_Lung_GEX51_A1	Infection Day6
mm39-Katnip	2.50579e-09	7.64438e-08	INF_H303_M_Ctrl_Lung_GEX50_D1	Controls
mm39-Foxn3	1.9973e-09	7.64667e-08	INF_H311_F_Day6_Lung_GEX51_C1	Infection Day6
mm39-Bdh1	3.78099e-09	7.64964e-08	INF_H299_M_Day6_Lung_GEX50_B1	Infection Day6
mm39-Gm28151	2.51015e-09	7.65646e-08	INF_H303_M_Ctrl_Lung_GEX50_D1	Controls
mm39-Ilvbl	2.00056e-09	7.65774e-08	INF_H311_F_Day6_Lung_GEX51_C1	Infection Day6
mm39-Got1	2.51375e-09	7.66623e-08	INF_H303_M_Ctrl_Lung_GEX50_D1	Controls
mm39-Terf1	2.00345e-09	7.66736e-08	INF_H311_F_Day6_Lung_GEX51_C1	Infection Day6
mm39-Rcor3	2.17667e-09	7.67114e-08	INF_H310_F_Day6_Lung_GEX50_A1	Infection Day6
mm39-Adam23	1.3099e-09	7.6778e-08	INF_H308_F_Ctrl_Lung_GEX56_A1	Controls
mm39-Limd1	1.30967e-09	7.6778e-08	INF_H308_F_Ctrl_Lung_GEX56_A1	Controls
mm39-Mpdu1	1.31093e-09	7.68051e-08	INF_H308_F_Ctrl_Lung_GEX56_A1	Controls
mm39-Tmem120a	1.31124e-09	7.68051e-08	INF_H308_F_Ctrl_Lung_GEX56_A1	Controls
mm39-Slc50a1	1.31247e-09	7.68515e-08	INF_H308_F_Ctrl_Lung_GEX56_A1	Controls
mm39-Sars2	2.00933e-09	7.68844e-08	INF_H311_F_Day6_Lung_GEX51_C1	Infection Day6
mm39-Ralgapa1	2.00974e-09	7.68858e-08	INF_H311_F_Day6_Lung_GEX51_C1	Infection Day6
mm39-Aqp5	3.3703e-10	7.69182e-08	INF_H300_M_Day6_Lung_GEX56_D1	Infection Day6
mm39-Upk3b	3.37531e-10	7.69282e-08	INF_H300_M_Day6_Lung_GEX56_D1	Infection Day6
mm39-Ncor1	3.80399e-09	7.69535e-08	INF_H299_M_Day6_Lung_GEX50_B1	Infection Day6
mm39-Herc1	2.30318e-09	7.69569e-08	INF_H307_F_Ctrl_Lung_GEX51_B1	Controls
mm39-Trim35	2.18413e-09	7.69605e-08	INF_H310_F_Day6_Lung_GEX50_A1	Infection Day6
mm39-Ggct	2.42882e-09	7.69852e-08	INF_H306_F_Ctrl_Lung_GEX51_D1	Controls
mm39-Chmp2b	2.30493e-09	7.7002e-08	INF_H307_F_Ctrl_Lung_GEX51_B1	Controls
mm39-Nsmf	1.47142e-09	7.70299e-08	INF_H309_F_Day6_Lung_GEX51_A1	Infection Day6
mm39-Setd1a	2.43151e-09	7.70574e-08	INF_H306_F_Ctrl_Lung_GEX51_D1	Controls
mm39-Slc38a6	3.81045e-09	7.70756e-08	INF_H299_M_Day6_Lung_GEX50_B1	Infection Day6
mm39-Gba2	1.47439e-09	7.7144e-08	INF_H309_F_Day6_Lung_GEX51_A1	Infection Day6
mm39-Msrb1	1.47431e-09	7.7144e-08	INF_H309_F_Day6_Lung_GEX51_A1	Infection Day6
mm39-Camk2d	2.53071e-09	7.71675e-08	INF_H303_M_Ctrl_Lung_GEX50_D1	Controls
mm39-Tbc1d9	1.47555e-09	7.71842e-08	INF_H309_F_Day6_Lung_GEX51_A1	Infection Day6
mm39-Aldh3a1	2.19172e-09	7.72142e-08	INF_H310_F_Day6_Lung_GEX50_A1	Infection Day6
mm39-Ccnf	3.82139e-09	7.72884e-08	INF_H299_M_Day6_Lung_GEX50_B1	Infection Day6
mm39-Nob1	2.53783e-09	7.73725e-08	INF_H303_M_Ctrl_Lung_GEX50_D1	Controls
mm39-Mif4gd	2.53948e-09	7.74103e-08	INF_H303_M_Ctrl_Lung_GEX50_D1	Controls
mm39-Phf14	1.48115e-09	7.74565e-08	INF_H309_F_Day6_Lung_GEX51_A1	Infection Day6
mm39-Pcbp2	1.48159e-09	7.74583e-08	INF_H309_F_Day6_Lung_GEX51_A1	Infection Day6
mm39-Sqstm1	3.83136e-09	7.74817e-08	INF_H299_M_Day6_Lung_GEX50_B1	Infection Day6
mm39-Mylip	2.32074e-09	7.75165e-08	INF_H307_F_Ctrl_Lung_GEX51_B1	Controls
mm39-Hook3	2.02741e-09	7.75332e-08	INF_H311_F_Day6_Lung_GEX51_C1	Infection Day6
mm39-Vcl	2.02708e-09	7.75332e-08	INF_H311_F_Day6_Lung_GEX51_C1	Infection Day6
mm39-Paip1	2.02832e-09	7.75535e-08	INF_H311_F_Day6_Lung_GEX51_C1	Infection Day6
mm39-Grhl1	2.44943e-09	7.76119e-08	INF_H306_F_Ctrl_Lung_GEX51_D1	Controls
mm39-Espn	2.54727e-09	7.76358e-08	INF_H303_M_Ctrl_Lung_GEX50_D1	Controls
mm39-Osbp	1.4855e-09	7.76423e-08	INF_H309_F_Day6_Lung_GEX51_A1	Infection Day6
mm39-Arrdc3	1.48697e-09	7.76834e-08	INF_H309_F_Day6_Lung_GEX51_A1	Infection Day6
mm39-Rpl9	1.48709e-09	7.76834e-08	INF_H309_F_Day6_Lung_GEX51_A1	Infection Day6
mm39-Rpl11	1.48833e-09	7.77276e-08	INF_H309_F_Day6_Lung_GEX51_A1	Infection Day6
mm39-Cttnbp2nl	1.48886e-09	7.77323e-08	INF_H309_F_Day6_Lung_GEX51_A1	Infection Day6
mm39-Mt1	1.48922e-09	7.77323e-08	INF_H309_F_Day6_Lung_GEX51_A1	Infection Day6
mm39-Srsf3	3.84446e-09	7.77381e-08	INF_H299_M_Day6_Lung_GEX50_B1	Infection Day6
mm39-Tppp	2.45384e-09	7.77386e-08	INF_H306_F_Ctrl_Lung_GEX51_D1	Controls
mm39-Eif4ebp1	1.32821e-09	7.77472e-08	INF_H308_F_Ctrl_Lung_GEX56_A1	Controls
mm39-Heatr6	2.20727e-09	7.7748e-08	INF_H310_F_Day6_Lung_GEX50_A1	Infection Day6
mm39-Lage3	2.55147e-09	7.77514e-08	INF_H303_M_Ctrl_Lung_GEX50_D1	Controls
mm39-Fut4	2.21229e-09	7.79107e-08	INF_H310_F_Day6_Lung_GEX50_A1	Infection Day6
mm39-A430046D13Rik	2.46041e-09	7.79337e-08	INF_H306_F_Ctrl_Lung_GEX51_D1	Controls
mm39-Col4a4	2.21348e-09	7.79386e-08	INF_H310_F_Day6_Lung_GEX50_A1	Infection Day6
mm39-Nono	1.33199e-09	7.79423e-08	INF_H308_F_Ctrl_Lung_GEX56_A1	Controls
mm39-Ube2d3	3.4257e-10	7.7971e-08	INF_H300_M_Day6_Lung_GEX56_D1	Infection Day6
mm39-Brd8	2.33486e-09	7.79747e-08	INF_H307_F_Ctrl_Lung_GEX51_B1	Controls
mm39-Mms19	2.04098e-09	7.80086e-08	INF_H311_F_Day6_Lung_GEX51_C1	Infection Day6
mm39-Mogs	2.46356e-09	7.80203e-08	INF_H306_F_Ctrl_Lung_GEX51_D1	Controls
mm39-Uvssa	2.4649e-09	7.80493e-08	INF_H306_F_Ctrl_Lung_GEX51_D1	Controls
mm39-Dync2i1	2.21704e-09	7.80501e-08	INF_H310_F_Day6_Lung_GEX50_A1	Infection Day6
mm39-Borcs8	2.56262e-09	7.80789e-08	INF_H303_M_Ctrl_Lung_GEX50_D1	Controls
mm39-Cdc34	1.33493e-09	7.80885e-08	INF_H308_F_Ctrl_Lung_GEX56_A1	Controls
mm39-Snap47	1.49762e-09	7.81497e-08	INF_H309_F_Day6_Lung_GEX51_A1	Infection Day6
mm39-Mtss1	2.46889e-09	7.81623e-08	INF_H306_F_Ctrl_Lung_GEX51_D1	Controls
mm39-Casp12	2.22127e-09	7.81849e-08	INF_H310_F_Day6_Lung_GEX50_A1	Infection Day6
mm39-Endog	2.47025e-09	7.81924e-08	INF_H306_F_Ctrl_Lung_GEX51_D1	Controls
mm39-Mxi1	2.04679e-09	7.82161e-08	INF_H311_F_Day6_Lung_GEX51_C1	Infection Day6
mm39-Wdr82	2.0481e-09	7.82517e-08	INF_H311_F_Day6_Lung_GEX51_C1	Infection Day6
mm39-Tstd2	2.04874e-09	7.82616e-08	INF_H311_F_Day6_Lung_GEX51_C1	Infection Day6
mm39-Supv3l1	2.47289e-09	7.82627e-08	INF_H306_F_Ctrl_Lung_GEX51_D1	Controls
mm39-Ddx24	2.34478e-09	7.82922e-08	INF_H307_F_Ctrl_Lung_GEX51_B1	Controls
mm39-Mknk2	2.47451e-09	7.83007e-08	INF_H306_F_Ctrl_Lung_GEX51_D1	Controls
mm39-Erlec1	1.34015e-09	7.83675e-08	INF_H308_F_Ctrl_Lung_GEX56_A1	Controls
mm39-Dynlt1f	2.47966e-09	7.84503e-08	INF_H306_F_Ctrl_Lung_GEX51_D1	Controls
mm39-Lyrm1	2.22965e-09	7.84655e-08	INF_H310_F_Day6_Lung_GEX50_A1	Infection Day6
mm39-Ppa2	2.05462e-09	7.84717e-08	INF_H311_F_Day6_Lung_GEX51_C1	Infection Day6
mm39-Mtm1	2.23044e-09	7.84793e-08	INF_H310_F_Day6_Lung_GEX50_A1	Infection Day6
mm39-Fau	1.3428e-09	7.84967e-08	INF_H308_F_Ctrl_Lung_GEX56_A1	Controls
mm39-Ttc3	2.05728e-09	7.85589e-08	INF_H311_F_Day6_Lung_GEX51_C1	Infection Day6
mm39-Rrp36	2.48369e-09	7.85646e-08	INF_H306_F_Ctrl_Lung_GEX51_D1	Controls
mm39-Hcfc2	1.50686e-09	7.86112e-08	INF_H309_F_Day6_Lung_GEX51_A1	Infection Day6
mm39-1700123O20Rik	1.50816e-09	7.86579e-08	INF_H309_F_Day6_Lung_GEX51_A1	Infection Day6
mm39-Nr2c2ap	2.062e-09	7.87247e-08	INF_H311_F_Day6_Lung_GEX51_C1	Infection Day6
mm39-Ndor1	2.06258e-09	7.87323e-08	INF_H311_F_Day6_Lung_GEX51_C1	Infection Day6
mm39-Plcb2	2.4899e-09	7.87476e-08	INF_H306_F_Ctrl_Lung_GEX51_D1	Controls
mm39-Ebp	2.06348e-09	7.87519e-08	INF_H311_F_Day6_Lung_GEX51_C1	Infection Day6
mm39-Fbp2	2.36113e-09	7.88245e-08	INF_H307_F_Ctrl_Lung_GEX51_B1	Controls
mm39-Ccdc141	2.06579e-09	7.88255e-08	INF_H311_F_Day6_Lung_GEX51_C1	Infection Day6
mm39-Gab2	2.06916e-09	7.89393e-08	INF_H311_F_Day6_Lung_GEX51_C1	Infection Day6
mm39-Lrrc28	2.06999e-09	7.89563e-08	INF_H311_F_Day6_Lung_GEX51_C1	Infection Day6
mm39-Ap1s3	3.90563e-09	7.89663e-08	INF_H299_M_Day6_Lung_GEX50_B1	Infection Day6
mm39-Tfdp2	2.24733e-09	7.90594e-08	INF_H310_F_Day6_Lung_GEX50_A1	Infection Day6
mm39-Bora	1.51695e-09	7.9095e-08	INF_H309_F_Day6_Lung_GEX51_A1	Infection Day6
mm39-Chd2	1.51795e-09	7.91261e-08	INF_H309_F_Day6_Lung_GEX51_A1	Infection Day6
mm39-Lgals3bp	2.24972e-09	7.91294e-08	INF_H310_F_Day6_Lung_GEX50_A1	Infection Day6
mm39-Ikbkb	2.59926e-09	7.91703e-08	INF_H303_M_Ctrl_Lung_GEX50_D1	Controls
mm39-Kcns3	2.59894e-09	7.91703e-08	INF_H303_M_Ctrl_Lung_GEX50_D1	Controls
mm39-Adgrl2	1.35483e-09	7.91733e-08	INF_H308_F_Ctrl_Lung_GEX56_A1	Controls
mm39-Kctd11	1.51935e-09	7.91776e-08	INF_H309_F_Day6_Lung_GEX51_A1	Infection Day6
mm39-Trub2	1.52004e-09	7.91925e-08	INF_H309_F_Day6_Lung_GEX51_A1	Infection Day6
mm39-Tgfbrap1	2.25235e-09	7.92075e-08	INF_H310_F_Day6_Lung_GEX50_A1	Infection Day6
mm39-Cbr3	2.25307e-09	7.92187e-08	INF_H310_F_Day6_Lung_GEX50_A1	Infection Day6
mm39-Iah1	1.35707e-09	7.92775e-08	INF_H308_F_Ctrl_Lung_GEX56_A1	Controls
mm39-Cspg4b	2.60466e-09	7.93222e-08	INF_H303_M_Ctrl_Lung_GEX50_D1	Controls
mm39-5830408C22Rik	3.92596e-09	7.93689e-08	INF_H299_M_Day6_Lung_GEX50_B1	Infection Day6
mm39-Car8	2.26193e-09	7.95157e-08	INF_H310_F_Day6_Lung_GEX50_A1	Infection Day6
mm39-Fam174a	2.26298e-09	7.95386e-08	INF_H310_F_Day6_Lung_GEX50_A1	Infection Day6
mm39-Itih5	3.93809e-09	7.96054e-08	INF_H299_M_Day6_Lung_GEX50_B1	Infection Day6
mm39-Coq10a	2.52039e-09	7.96984e-08	INF_H306_F_Ctrl_Lung_GEX51_D1	Controls
mm39-Hexdc	2.09055e-09	7.97259e-08	INF_H311_F_Day6_Lung_GEX51_C1	Infection Day6
mm39-Etnk1	1.36538e-09	7.97368e-08	INF_H308_F_Ctrl_Lung_GEX56_A1	Controls
mm39-Fis1	2.52493e-09	7.98285e-08	INF_H306_F_Ctrl_Lung_GEX51_D1	Controls
mm39-Arhgef17	2.09422e-09	7.98513e-08	INF_H311_F_Day6_Lung_GEX51_C1	Infection Day6
mm39-Cdk6	2.27241e-09	7.98555e-08	INF_H310_F_Day6_Lung_GEX50_A1	Infection Day6
mm39-Parn	2.09522e-09	7.98745e-08	INF_H311_F_Day6_Lung_GEX51_C1	Infection Day6
mm39-Eif2ak3	2.09679e-09	7.99196e-08	INF_H311_F_Day6_Lung_GEX51_C1	Infection Day6
mm39-Mrpl40	1.36916e-09	7.99308e-08	INF_H308_F_Ctrl_Lung_GEX56_A1	Controls
mm39-Fmnl1	2.53476e-09	8.01208e-08	INF_H306_F_Ctrl_Lung_GEX51_D1	Controls
mm39-Gtpbp6	2.53503e-09	8.01208e-08	INF_H306_F_Ctrl_Lung_GEX51_D1	Controls
mm39-Rev1	2.10584e-09	8.02349e-08	INF_H311_F_Day6_Lung_GEX51_C1	Infection Day6
mm39-Sphk2	3.96974e-09	8.02364e-08	INF_H299_M_Day6_Lung_GEX50_B1	Infection Day6
mm39-Abhd14b	1.37501e-09	8.02452e-08	INF_H308_F_Ctrl_Lung_GEX56_A1	Controls
mm39-Eno1b	2.53961e-09	8.02519e-08	INF_H306_F_Ctrl_Lung_GEX51_D1	Controls
mm39-Myo5b	3.97523e-09	8.03385e-08	INF_H299_M_Day6_Lung_GEX50_B1	Infection Day6
mm39-Tdp1	1.54275e-09	8.03543e-08	INF_H309_F_Day6_Lung_GEX51_A1	Infection Day6
mm39-Wdr91	2.28735e-09	8.03663e-08	INF_H310_F_Day6_Lung_GEX50_A1	Infection Day6
mm39-Hdgfl2	1.37809e-09	8.03982e-08	INF_H308_F_Ctrl_Lung_GEX56_A1	Controls
mm39-Zfp27	3.97948e-09	8.04158e-08	INF_H299_M_Day6_Lung_GEX50_B1	Infection Day6
mm39-Txnrd3	2.28935e-09	8.04221e-08	INF_H310_F_Day6_Lung_GEX50_A1	Infection Day6
mm39-Aff1	2.29009e-09	8.04337e-08	INF_H310_F_Day6_Lung_GEX50_A1	Infection Day6
mm39-Gm32031	2.1115e-09	8.04357e-08	INF_H311_F_Day6_Lung_GEX51_C1	Infection Day6
mm39-A2ml1	1.54503e-09	8.04514e-08	INF_H309_F_Day6_Lung_GEX51_A1	Infection Day6
mm39-Slc49a4	1.54647e-09	8.0505e-08	INF_H309_F_Day6_Lung_GEX51_A1	Infection Day6
mm39-Atf6b	2.41318e-09	8.05343e-08	INF_H307_F_Ctrl_Lung_GEX51_B1	Controls
mm39-Vps54	2.41306e-09	8.05343e-08	INF_H307_F_Ctrl_Lung_GEX51_B1	Controls
mm39-Fos	1.54772e-09	8.05488e-08	INF_H309_F_Day6_Lung_GEX51_A1	Infection Day6
mm39-Wdr76	2.54956e-09	8.05529e-08	INF_H306_F_Ctrl_Lung_GEX51_D1	Controls
mm39-Ift74	2.29764e-09	8.06701e-08	INF_H310_F_Day6_Lung_GEX50_A1	Infection Day6
mm39-Pex11a	2.29765e-09	8.06701e-08	INF_H310_F_Day6_Lung_GEX50_A1	Infection Day6
mm39-Adgrg2	2.29911e-09	8.07068e-08	INF_H310_F_Day6_Lung_GEX50_A1	Infection Day6
mm39-Ndufs7	1.38487e-09	8.07672e-08	INF_H308_F_Ctrl_Lung_GEX56_A1	Controls
mm39-Aga	2.65259e-09	8.07693e-08	INF_H303_M_Ctrl_Lung_GEX50_D1	Controls
mm39-Hlcs	2.3034e-09	8.08429e-08	INF_H310_F_Day6_Lung_GEX50_A1	Infection Day6
mm39-Armcx3	2.30406e-09	8.08517e-08	INF_H310_F_Day6_Lung_GEX50_A1	Infection Day6
mm39-Park7	3.55943e-10	8.09053e-08	INF_H300_M_Day6_Lung_GEX56_D1	Infection Day6
mm39-Hap1	2.42707e-09	8.09836e-08	INF_H307_F_Ctrl_Lung_GEX51_B1	Controls
mm39-Ilvbl	2.66045e-09	8.09958e-08	INF_H303_M_Ctrl_Lung_GEX50_D1	Controls
mm39-Plcb1	2.66113e-09	8.10038e-08	INF_H303_M_Ctrl_Lung_GEX50_D1	Controls
mm39-Gprc5b	2.56726e-09	8.10984e-08	INF_H306_F_Ctrl_Lung_GEX51_D1	Controls
mm39-Sdhaf1	2.31171e-09	8.11055e-08	INF_H310_F_Day6_Lung_GEX50_A1	Infection Day6
mm39-1700037C18Rik	2.66514e-09	8.1113e-08	INF_H303_M_Ctrl_Lung_GEX50_D1	Controls
mm39-Daam2	2.43194e-09	8.1132e-08	INF_H307_F_Ctrl_Lung_GEX51_B1	Controls
mm39-Zfp182	2.66704e-09	8.1158e-08	INF_H303_M_Ctrl_Lung_GEX50_D1	Controls
mm39-Dop1a	2.13119e-09	8.11708e-08	INF_H311_F_Day6_Lung_GEX51_C1	Infection Day6
mm39-Tmem101	4.01807e-09	8.11868e-08	INF_H299_M_Day6_Lung_GEX50_B1	Infection Day6
mm39-Kif1b	1.39261e-09	8.11912e-08	INF_H308_F_Ctrl_Lung_GEX56_A1	Controls
mm39-Phax	2.13216e-09	8.11927e-08	INF_H311_F_Day6_Lung_GEX51_C1	Infection Day6
mm39-Pros1	2.31594e-09	8.12394e-08	INF_H310_F_Day6_Lung_GEX50_A1	Infection Day6
mm39-Dapk3	1.39455e-09	8.12772e-08	INF_H308_F_Ctrl_Lung_GEX56_A1	Controls
mm39-Mapk3	1.39569e-09	8.13169e-08	INF_H308_F_Ctrl_Lung_GEX56_A1	Controls
mm39-Tceal9	2.5752e-09	8.13354e-08	INF_H306_F_Ctrl_Lung_GEX51_D1	Controls
mm39-Mcfd2	1.39669e-09	8.13479e-08	INF_H308_F_Ctrl_Lung_GEX56_A1	Controls
mm39-Fbxo33	2.13768e-09	8.13879e-08	INF_H311_F_Day6_Lung_GEX51_C1	Infection Day6
mm39-Vps45	2.67521e-09	8.13937e-08	INF_H303_M_Ctrl_Lung_GEX50_D1	Controls
mm39-Arhgdig	2.14105e-09	8.1501e-08	INF_H311_F_Day6_Lung_GEX51_C1	Infection Day6
mm39-Trpm7	1.56677e-09	8.15184e-08	INF_H309_F_Day6_Lung_GEX51_A1	Infection Day6
mm39-Mvd	2.68063e-09	8.15458e-08	INF_H303_M_Ctrl_Lung_GEX50_D1	Controls
mm39-Dpy30	2.58338e-09	8.15729e-08	INF_H306_F_Ctrl_Lung_GEX51_D1	Controls
mm39-Mbd2	2.58359e-09	8.15729e-08	INF_H306_F_Ctrl_Lung_GEX51_D1	Controls
mm39-Myo9a	2.68221e-09	8.15812e-08	INF_H303_M_Ctrl_Lung_GEX50_D1	Controls
mm39-Ino80d	2.32685e-09	8.16077e-08	INF_H310_F_Day6_Lung_GEX50_A1	Infection Day6
mm39-Nrd1	1.4031e-09	8.1694e-08	INF_H308_F_Ctrl_Lung_GEX56_A1	Controls
mm39-Pak1ip1	1.57097e-09	8.1715e-08	INF_H309_F_Day6_Lung_GEX51_A1	Infection Day6
mm39-Slc2a3	2.14846e-09	8.17681e-08	INF_H311_F_Day6_Lung_GEX51_C1	Infection Day6
mm39-Mrps17	2.14996e-09	8.18101e-08	INF_H311_F_Day6_Lung_GEX51_C1	Infection Day6
mm39-Erp29	1.40565e-09	8.18155e-08	INF_H308_F_Ctrl_Lung_GEX56_A1	Controls
mm39-Mccc2	2.69182e-09	8.18604e-08	INF_H303_M_Ctrl_Lung_GEX50_D1	Controls
mm39-Gtf2a1	2.15201e-09	8.18731e-08	INF_H311_F_Day6_Lung_GEX51_C1	Infection Day6
mm39-Appl1	2.6947e-09	8.19222e-08	INF_H303_M_Ctrl_Lung_GEX50_D1	Controls
mm39-Pcsk4	2.69433e-09	8.19222e-08	INF_H303_M_Ctrl_Lung_GEX50_D1	Controls
mm39-Dnajb6	2.33756e-09	8.19683e-08	INF_H310_F_Day6_Lung_GEX50_A1	Infection Day6
mm39-Rtel1	2.69778e-09	8.20031e-08	INF_H303_M_Ctrl_Lung_GEX50_D1	Controls
mm39-Tmem168	1.40954e-09	8.20146e-08	INF_H308_F_Ctrl_Lung_GEX56_A1	Controls
mm39-Ppig	1.41103e-09	8.20739e-08	INF_H308_F_Ctrl_Lung_GEX56_A1	Controls
mm39-Gnptab	1.41176e-09	8.20893e-08	INF_H308_F_Ctrl_Lung_GEX56_A1	Controls
mm39-Chmp2a	2.46348e-09	8.217e-08	INF_H307_F_Ctrl_Lung_GEX51_B1	Controls
mm39-Kalrn	2.34441e-09	8.21941e-08	INF_H310_F_Day6_Lung_GEX50_A1	Infection Day6
mm39-Gdnf	2.70622e-09	8.22468e-08	INF_H303_M_Ctrl_Lung_GEX50_D1	Controls
mm39-Gsta4	1.58213e-09	8.22517e-08	INF_H309_F_Day6_Lung_GEX51_A1	Infection Day6
mm39-Thoc5	1.5818e-09	8.22517e-08	INF_H309_F_Day6_Lung_GEX51_A1	Infection Day6
mm39-Bcl7b	2.46776e-09	8.22984e-08	INF_H307_F_Ctrl_Lung_GEX51_B1	Controls
mm39-Rmdn3	2.70867e-09	8.23081e-08	INF_H303_M_Ctrl_Lung_GEX50_D1	Controls
mm39-Calhm2	2.16449e-09	8.23327e-08	INF_H311_F_Day6_Lung_GEX51_C1	Infection Day6
mm39-Gpr141	2.60828e-09	8.23386e-08	INF_H306_F_Ctrl_Lung_GEX51_D1	Controls
mm39-Ccdc60	4.07648e-09	8.2358e-08	INF_H299_M_Day6_Lung_GEX50_B1	Infection Day6
mm39-Cmya5	1.58513e-09	8.23858e-08	INF_H309_F_Day6_Lung_GEX51_A1	Infection Day6
mm39-Gadd45g	2.35053e-09	8.23939e-08	INF_H310_F_Day6_Lung_GEX50_A1	Infection Day6
mm39-Ptpn12	1.58571e-09	8.23941e-08	INF_H309_F_Day6_Lung_GEX51_A1	Infection Day6
mm39-Eif5b	1.41754e-09	8.23981e-08	INF_H308_F_Ctrl_Lung_GEX56_A1	Controls
mm39-Cd3g	1.58663e-09	8.24195e-08	INF_H309_F_Day6_Lung_GEX51_A1	Infection Day6
mm39-Dcdc2b	1.23528e-10	8.24574e-08	INF_H304_M_Ctrl_Lung_GEX50_C1	Controls
mm39-Ccdc126	1.58802e-09	8.24699e-08	INF_H309_F_Day6_Lung_GEX51_A1	Infection Day6
mm39-Elf1	1.42013e-09	8.25213e-08	INF_H308_F_Ctrl_Lung_GEX56_A1	Controls
mm39-Lrrc45	2.35515e-09	8.25411e-08	INF_H310_F_Day6_Lung_GEX50_A1	Infection Day6
mm39-Mafb	2.17064e-09	8.25513e-08	INF_H311_F_Day6_Lung_GEX51_C1	Infection Day6
mm39-Hars	1.42132e-09	8.25631e-08	INF_H308_F_Ctrl_Lung_GEX56_A1	Controls
mm39-Map2k7	2.17181e-09	8.25804e-08	INF_H311_F_Day6_Lung_GEX51_C1	Infection Day6
mm39-Puf60	2.61742e-09	8.2613e-08	INF_H306_F_Ctrl_Lung_GEX51_D1	Controls
mm39-Arl8b	2.72054e-09	8.26559e-08	INF_H303_M_Ctrl_Lung_GEX50_D1	Controls
mm39-Tmem43	1.4235e-09	8.26623e-08	INF_H308_F_Ctrl_Lung_GEX56_A1	Controls
mm39-Lncob1	2.47938e-09	8.26717e-08	INF_H307_F_Ctrl_Lung_GEX51_B1	Controls
mm39-Lgmn	2.62132e-09	8.2712e-08	INF_H306_F_Ctrl_Lung_GEX51_D1	Controls
mm39-Slc25a10	2.62144e-09	8.2712e-08	INF_H306_F_Ctrl_Lung_GEX51_D1	Controls
mm39-Cd99l2	1.59401e-09	8.27445e-08	INF_H309_F_Day6_Lung_GEX51_A1	Infection Day6
mm39-Toe1	1.59416e-09	8.27445e-08	INF_H309_F_Day6_Lung_GEX51_A1	Infection Day6
mm39-Mpp2	1.59503e-09	8.27458e-08	INF_H309_F_Day6_Lung_GEX51_A1	Infection Day6
mm39-Mtrr	1.59465e-09	8.27458e-08	INF_H309_F_Day6_Lung_GEX51_A1	Infection Day6
mm39-Sirt7	2.48347e-09	8.27934e-08	INF_H307_F_Ctrl_Lung_GEX51_B1	Controls
mm39-Dido1	2.3632e-09	8.28082e-08	INF_H310_F_Day6_Lung_GEX50_A1	Infection Day6
mm39-Fbxw7	2.62656e-09	8.28596e-08	INF_H306_F_Ctrl_Lung_GEX51_D1	Controls
mm39-Odc1	1.59774e-09	8.28646e-08	INF_H309_F_Day6_Lung_GEX51_A1	Infection Day6
mm39-Mmd	2.1816e-09	8.29375e-08	INF_H311_F_Day6_Lung_GEX51_C1	Infection Day6
mm39-Slc34a2	1.6009e-09	8.30063e-08	INF_H309_F_Day6_Lung_GEX51_A1	Infection Day6
mm39-Spag7	2.36984e-09	8.30113e-08	INF_H310_F_Day6_Lung_GEX50_A1	Infection Day6
mm39-Tut7	2.63655e-09	8.31608e-08	INF_H306_F_Ctrl_Lung_GEX51_D1	Controls
mm39-Lrch3	2.73808e-09	8.31757e-08	INF_H303_M_Ctrl_Lung_GEX50_D1	Controls
mm39-Alcam	2.37528e-09	8.31867e-08	INF_H310_F_Day6_Lung_GEX50_A1	Infection Day6
mm39-Cers5	1.43402e-09	8.32455e-08	INF_H308_F_Ctrl_Lung_GEX56_A1	Controls
mm39-Lmnb1	2.19031e-09	8.32533e-08	INF_H311_F_Day6_Lung_GEX51_C1	Infection Day6
mm39-Gpn3	2.74146e-09	8.32653e-08	INF_H303_M_Ctrl_Lung_GEX50_D1	Controls
mm39-Zfp933	4.12208e-09	8.32701e-08	INF_H299_M_Day6_Lung_GEX50_B1	Infection Day6
mm39-Ndufaf6	2.74205e-09	8.32702e-08	INF_H303_M_Ctrl_Lung_GEX50_D1	Controls
mm39-Rnf26	2.64139e-09	8.32994e-08	INF_H306_F_Ctrl_Lung_GEX51_D1	Controls
mm39-Igsf10	1.43555e-09	8.33066e-08	INF_H308_F_Ctrl_Lung_GEX56_A1	Controls
mm39-Ssh1	2.50169e-09	8.33865e-08	INF_H307_F_Ctrl_Lung_GEX51_B1	Controls
mm39-Ephb4	2.38145e-09	8.3388e-08	INF_H310_F_Day6_Lung_GEX50_A1	Infection Day6
mm39-Ppan	2.74637e-09	8.33884e-08	INF_H303_M_Ctrl_Lung_GEX50_D1	Controls
mm39-Cnbp	2.19504e-09	8.34022e-08	INF_H311_F_Day6_Lung_GEX51_C1	Infection Day6
mm39-Nebl	2.1947e-09	8.34022e-08	INF_H311_F_Day6_Lung_GEX51_C1	Infection Day6
mm39-Reep5	2.74789e-09	8.34214e-08	INF_H303_M_Ctrl_Lung_GEX50_D1	Controls
mm39-Dhx32	1.61033e-09	8.34728e-08	INF_H309_F_Day6_Lung_GEX51_A1	Infection Day6
mm39-Atpsckmt	1.61246e-09	8.35579e-08	INF_H309_F_Day6_Lung_GEX51_A1	Infection Day6
mm39-Cckar	1.61282e-09	8.35579e-08	INF_H309_F_Day6_Lung_GEX51_A1	Infection Day6
mm39-Mcm3ap	2.50848e-09	8.35982e-08	INF_H307_F_Ctrl_Lung_GEX51_B1	Controls
mm39-2810001G20Rik	1.61512e-09	8.36409e-08	INF_H309_F_Day6_Lung_GEX51_A1	Infection Day6
mm39-Zfp710	1.61529e-09	8.36409e-08	INF_H309_F_Day6_Lung_GEX51_A1	Infection Day6
mm39-Cflar	4.14297e-09	8.36828e-08	INF_H299_M_Day6_Lung_GEX50_B1	Infection Day6
mm39-Prkcz	1.61715e-09	8.37151e-08	INF_H309_F_Day6_Lung_GEX51_A1	Infection Day6
mm39-Clk4	2.20509e-09	8.37688e-08	INF_H311_F_Day6_Lung_GEX51_C1	Infection Day6
mm39-Mapt	1.44434e-09	8.37892e-08	INF_H308_F_Ctrl_Lung_GEX56_A1	Controls
mm39-Rusc1	2.20617e-09	8.37942e-08	INF_H311_F_Day6_Lung_GEX51_C1	Infection Day6
mm39-Filip1	2.65855e-09	8.38263e-08	INF_H306_F_Ctrl_Lung_GEX51_D1	Controls
mm39-Zbtb49	4.15243e-09	8.38649e-08	INF_H299_M_Day6_Lung_GEX50_B1	Infection Day6
mm39-Rcan1	2.20959e-09	8.39089e-08	INF_H311_F_Day6_Lung_GEX51_C1	Infection Day6
mm39-Prkrip1	2.39816e-09	8.39581e-08	INF_H310_F_Day6_Lung_GEX50_A1	Infection Day6
mm39-2510002D24Rik	2.3998e-09	8.40004e-08	INF_H310_F_Day6_Lung_GEX50_A1	Infection Day6
mm39-Fgfbp1	1.6239e-09	8.402e-08	INF_H309_F_Day6_Lung_GEX51_A1	Infection Day6
mm39-Mief2	1.62348e-09	8.402e-08	INF_H309_F_Day6_Lung_GEX51_A1	Infection Day6
mm39-Dlg4	1.62631e-09	8.41225e-08	INF_H309_F_Day6_Lung_GEX51_A1	Infection Day6
mm39-Ube2j1	2.52557e-09	8.41531e-08	INF_H307_F_Ctrl_Lung_GEX51_B1	Controls
mm39-Zeb1	2.77245e-09	8.41538e-08	INF_H303_M_Ctrl_Lung_GEX50_D1	Controls
mm39-1190005I06Rik	2.77421e-09	8.41939e-08	INF_H303_M_Ctrl_Lung_GEX50_D1	Controls
mm39-Stx17	2.7765e-09	8.42502e-08	INF_H303_M_Ctrl_Lung_GEX50_D1	Controls
mm39-Ezh1	2.67341e-09	8.42807e-08	INF_H306_F_Ctrl_Lung_GEX51_D1	Controls
mm39-Stard8	4.17423e-09	8.4296e-08	INF_H299_M_Day6_Lung_GEX50_B1	Infection Day6
mm39-Afg3l2	1.63056e-09	8.43193e-08	INF_H309_F_Day6_Lung_GEX51_A1	Infection Day6
mm39-Pard6g	1.63098e-09	8.43193e-08	INF_H309_F_Day6_Lung_GEX51_A1	Infection Day6
mm39-Ifi203	2.22096e-09	8.43252e-08	INF_H311_F_Day6_Lung_GEX51_C1	Infection Day6
mm39-Cdk11b	2.53128e-09	8.43288e-08	INF_H307_F_Ctrl_Lung_GEX51_B1	Controls
mm39-Rufy1	2.53188e-09	8.43342e-08	INF_H307_F_Ctrl_Lung_GEX51_B1	Controls
mm39-Arfgef3	2.78036e-09	8.43541e-08	INF_H303_M_Ctrl_Lung_GEX50_D1	Controls
mm39-Tef	3.71955e-10	8.44307e-08	INF_H300_M_Day6_Lung_GEX56_D1	Infection Day6
mm39-B4galt5	2.41325e-09	8.44561e-08	INF_H310_F_Day6_Lung_GEX50_A1	Infection Day6
mm39-Mfsd14b	1.63457e-09	8.44827e-08	INF_H309_F_Day6_Lung_GEX51_A1	Infection Day6
mm39-Marchf5	2.41491e-09	8.4499e-08	INF_H310_F_Day6_Lung_GEX50_A1	Infection Day6
mm39-Gm20300	4.18516e-09	8.45076e-08	INF_H299_M_Day6_Lung_GEX50_B1	Infection Day6
mm39-Vps18	2.78891e-09	8.46e-08	INF_H303_M_Ctrl_Lung_GEX50_D1	Controls
mm39-Bst2	1.45899e-09	8.46106e-08	INF_H308_F_Ctrl_Lung_GEX56_A1	Controls
mm39-Arl8b	2.5431e-09	8.46932e-08	INF_H307_F_Ctrl_Lung_GEX51_B1	Controls
mm39-Gid4	1.63911e-09	8.46949e-08	INF_H309_F_Day6_Lung_GEX51_A1	Infection Day6
mm39-Setd6	2.68734e-09	8.47056e-08	INF_H306_F_Ctrl_Lung_GEX51_D1	Controls
mm39-Pigq	2.54705e-09	8.48099e-08	INF_H307_F_Ctrl_Lung_GEX51_B1	Controls
mm39-Dyrk2	2.23429e-09	8.48156e-08	INF_H311_F_Day6_Lung_GEX51_C1	Infection Day6
mm39-Mtmr14	1.64356e-09	8.49022e-08	INF_H309_F_Day6_Lung_GEX51_A1	Infection Day6
mm39-Rpap1	2.23849e-09	8.49594e-08	INF_H311_F_Day6_Lung_GEX51_C1	Infection Day6
mm39-H2az1	2.24078e-09	8.50307e-08	INF_H311_F_Day6_Lung_GEX51_C1	Infection Day6
mm39-Tex10	1.64665e-09	8.50392e-08	INF_H309_F_Day6_Lung_GEX51_A1	Infection Day6
mm39-Mtss2	1.64791e-09	8.50817e-08	INF_H309_F_Day6_Lung_GEX51_A1	Infection Day6
mm39-Tysnd1	1.46787e-09	8.50974e-08	INF_H308_F_Ctrl_Lung_GEX56_A1	Controls
mm39-Lasp1	4.21533e-09	8.51074e-08	INF_H299_M_Day6_Lung_GEX50_B1	Infection Day6
mm39-E130317F20Rik	4.21769e-09	8.5141e-08	INF_H299_M_Day6_Lung_GEX50_B1	Infection Day6
mm39-Tpi1	4.21791e-09	8.5141e-08	INF_H299_M_Day6_Lung_GEX50_B1	Infection Day6
mm39-Mrps30	2.70174e-09	8.51447e-08	INF_H306_F_Ctrl_Lung_GEX51_D1	Controls
mm39-Psmb8	2.70218e-09	8.51447e-08	INF_H306_F_Ctrl_Lung_GEX51_D1	Controls
mm39-Ptp4a2	3.75852e-10	8.52002e-08	INF_H300_M_Day6_Lung_GEX56_D1	Infection Day6
mm39-Sidt1	1.65095e-09	8.52161e-08	INF_H309_F_Day6_Lung_GEX51_A1	Infection Day6
mm39-Tmem80	2.70732e-09	8.52922e-08	INF_H306_F_Ctrl_Lung_GEX51_D1	Controls
mm39-Cfap97d2	1.47176e-09	8.52948e-08	INF_H308_F_Ctrl_Lung_GEX56_A1	Controls
mm39-Cdk19	1.47227e-09	8.52962e-08	INF_H308_F_Ctrl_Lung_GEX56_A1	Controls
mm39-N4bp2	2.43823e-09	8.52998e-08	INF_H310_F_Day6_Lung_GEX50_A1	Infection Day6
mm39-Zfp524	1.4732e-09	8.5322e-08	INF_H308_F_Ctrl_Lung_GEX56_A1	Controls
mm39-Xpo6	1.47557e-09	8.54311e-08	INF_H308_F_Ctrl_Lung_GEX56_A1	Controls
mm39-Adam22	2.56697e-09	8.54584e-08	INF_H307_F_Ctrl_Lung_GEX51_B1	Controls
mm39-Cnpy3	2.71407e-09	8.54905e-08	INF_H306_F_Ctrl_Lung_GEX51_D1	Controls
mm39-Mrpl34	2.57037e-09	8.55569e-08	INF_H307_F_Ctrl_Lung_GEX51_B1	Controls
mm39-Pdcd11	1.6583e-09	8.55727e-08	INF_H309_F_Day6_Lung_GEX51_A1	Infection Day6
mm39-Zfp800	2.25566e-09	8.55796e-08	INF_H311_F_Day6_Lung_GEX51_C1	Infection Day6
mm39-Arf6	2.2571e-09	8.56185e-08	INF_H311_F_Day6_Lung_GEX51_C1	Infection Day6
mm39-Jmjd4	4.24344e-09	8.56443e-08	INF_H299_M_Day6_Lung_GEX50_B1	Infection Day6
mm39-Notum	4.24377e-09	8.56443e-08	INF_H299_M_Day6_Lung_GEX50_B1	Infection Day6
mm39-Atp7b	2.8253e-09	8.56907e-08	INF_H303_M_Ctrl_Lung_GEX50_D1	Controls
mm39-Cdkl5	1.66154e-09	8.56944e-08	INF_H309_F_Day6_Lung_GEX51_A1	Infection Day6
mm39-Mosmo	1.66149e-09	8.56944e-08	INF_H309_F_Day6_Lung_GEX51_A1	Infection Day6
mm39-Zfp628	2.82664e-09	8.57177e-08	INF_H303_M_Ctrl_Lung_GEX50_D1	Controls
mm39-Slc6a14	1.48119e-09	8.57278e-08	INF_H308_F_Ctrl_Lung_GEX56_A1	Controls
mm39-Me2	2.26149e-09	8.57691e-08	INF_H311_F_Day6_Lung_GEX51_C1	Infection Day6
mm39-Thnsl2	2.45216e-09	8.57718e-08	INF_H310_F_Day6_Lung_GEX50_A1	Infection Day6
mm39-Sik1	2.26306e-09	8.58131e-08	INF_H311_F_Day6_Lung_GEX51_C1	Infection Day6
mm39-Dhx58	2.26381e-09	8.58258e-08	INF_H311_F_Day6_Lung_GEX51_C1	Infection Day6
mm39-Rbm14	2.83104e-09	8.58376e-08	INF_H303_M_Ctrl_Lung_GEX50_D1	Controls
mm39-Hopxos	4.25675e-09	8.5897e-08	INF_H299_M_Day6_Lung_GEX50_B1	Infection Day6
mm39-Khnyn	2.4565e-09	8.59082e-08	INF_H310_F_Day6_Lung_GEX50_A1	Infection Day6
mm39-Cmpk2	2.83435e-09	8.59246e-08	INF_H303_M_Ctrl_Lung_GEX50_D1	Controls
mm39-Pimreg	2.26853e-09	8.59888e-08	INF_H311_F_Day6_Lung_GEX51_C1	Infection Day6
mm39-1810010H24Rik	3.80074e-10	8.60414e-08	INF_H300_M_Day6_Lung_GEX56_D1	Infection Day6
mm39-Hoxa3	2.271e-09	8.60666e-08	INF_H311_F_Day6_Lung_GEX51_C1	Infection Day6
mm39-Marchf10	2.58651e-09	8.60791e-08	INF_H307_F_Ctrl_Lung_GEX51_B1	Controls
mm39-Rnf144a	2.46261e-09	8.61066e-08	INF_H310_F_Day6_Lung_GEX50_A1	Infection Day6
mm39-Cpt2	2.84155e-09	8.61294e-08	INF_H303_M_Ctrl_Lung_GEX50_D1	Controls
mm39-Fastkd5	2.46387e-09	8.61353e-08	INF_H310_F_Day6_Lung_GEX50_A1	Infection Day6
mm39-Ly6k	2.84505e-09	8.62218e-08	INF_H303_M_Ctrl_Lung_GEX50_D1	Controls
mm39-Babam2	2.73909e-09	8.62642e-08	INF_H306_F_Ctrl_Lung_GEX51_D1	Controls
mm39-Tbc1d19	2.46819e-09	8.62709e-08	INF_H310_F_Day6_Lung_GEX50_A1	Infection Day6
mm39-Atp5o	2.27756e-09	8.62993e-08	INF_H311_F_Day6_Lung_GEX51_C1	Infection Day6
mm39-Agfg2	1.67401e-09	8.6315e-08	INF_H309_F_Day6_Lung_GEX51_A1	Infection Day6
mm39-Arid1b	2.47048e-09	8.63357e-08	INF_H310_F_Day6_Lung_GEX50_A1	Infection Day6
mm39-Rps6kc1	2.27904e-09	8.63395e-08	INF_H311_F_Day6_Lung_GEX51_C1	Infection Day6
mm39-Gatad1	1.49246e-09	8.63517e-08	INF_H308_F_Ctrl_Lung_GEX56_A1	Controls
mm39-Tmem33	2.74632e-09	8.64772e-08	INF_H306_F_Ctrl_Lung_GEX51_D1	Controls
mm39-Arid1a	2.85841e-09	8.66132e-08	INF_H303_M_Ctrl_Lung_GEX50_D1	Controls
mm39-Kctd12	2.28674e-09	8.66152e-08	INF_H311_F_Day6_Lung_GEX51_C1	Infection Day6
mm39-Cfap70	4.29384e-09	8.66358e-08	INF_H299_M_Day6_Lung_GEX50_B1	Infection Day6
mm39-Acaa1a	3.83262e-10	8.66465e-08	INF_H300_M_Day6_Lung_GEX56_D1	Infection Day6
mm39-Ago3	2.86184e-09	8.67034e-08	INF_H303_M_Ctrl_Lung_GEX50_D1	Controls
mm39-Agr2	1.49915e-09	8.67103e-08	INF_H308_F_Ctrl_Lung_GEX56_A1	Controls
mm39-Tmem9	1.50007e-09	8.67349e-08	INF_H308_F_Ctrl_Lung_GEX56_A1	Controls
mm39-Grb2	3.84172e-10	8.67357e-08	INF_H300_M_Day6_Lung_GEX56_D1	Infection Day6
mm39-Tet2	2.75687e-09	8.67949e-08	INF_H306_F_Ctrl_Lung_GEX51_D1	Controls
mm39-Gm7160	4.30505e-09	8.68527e-08	INF_H299_M_Day6_Lung_GEX50_B1	Infection Day6
mm39-Eci1	2.61026e-09	8.68543e-08	INF_H307_F_Ctrl_Lung_GEX51_B1	Controls
mm39-Tspan11	2.6115e-09	8.68806e-08	INF_H307_F_Ctrl_Lung_GEX51_B1	Controls
mm39-Prr3	2.86948e-09	8.69137e-08	INF_H303_M_Ctrl_Lung_GEX50_D1	Controls
mm39-Rxrb	2.86968e-09	8.69137e-08	INF_H303_M_Ctrl_Lung_GEX50_D1	Controls
mm39-Serinc3	3.85644e-10	8.69513e-08	INF_H300_M_Day6_Lung_GEX56_D1	Infection Day6
mm39-Tmem106c	2.48959e-09	8.69877e-08	INF_H310_F_Day6_Lung_GEX50_A1	Infection Day6
mm39-Cdc23	2.76384e-09	8.69996e-08	INF_H306_F_Ctrl_Lung_GEX51_D1	Controls
mm39-Nrn1	2.7663e-09	8.70624e-08	INF_H306_F_Ctrl_Lung_GEX51_D1	Controls
mm39-Rnd3	2.87506e-09	8.70633e-08	INF_H303_M_Ctrl_Lung_GEX50_D1	Controls
mm39-Trpv6	4.31628e-09	8.70697e-08	INF_H299_M_Day6_Lung_GEX50_B1	Infection Day6
mm39-Fgfr2	2.8758e-09	8.70717e-08	INF_H303_M_Ctrl_Lung_GEX50_D1	Controls
mm39-Fto	2.30107e-09	8.71423e-08	INF_H311_F_Day6_Lung_GEX51_C1	Infection Day6
mm39-Ccdc12	1.50831e-09	8.71824e-08	INF_H308_F_Ctrl_Lung_GEX56_A1	Controls
mm39-Fbxo11	2.62103e-09	8.71825e-08	INF_H307_F_Ctrl_Lung_GEX51_B1	Controls
mm39-Nck1	1.69139e-09	8.71883e-08	INF_H309_F_Day6_Lung_GEX51_A1	Infection Day6
mm39-Pde3b	1.69317e-09	8.72567e-08	INF_H309_F_Day6_Lung_GEX51_A1	Infection Day6
mm39-Tnik	1.6944e-09	8.72756e-08	INF_H309_F_Day6_Lung_GEX51_A1	Infection Day6
mm39-Trappc14	1.69443e-09	8.72756e-08	INF_H309_F_Day6_Lung_GEX51_A1	Infection Day6
mm39-3110082I17Rik	2.62466e-09	8.72882e-08	INF_H307_F_Ctrl_Lung_GEX51_B1	Controls
mm39-Zbtb8a	2.49865e-09	8.72888e-08	INF_H310_F_Day6_Lung_GEX50_A1	Infection Day6
mm39-Nup133	2.77498e-09	8.73208e-08	INF_H306_F_Ctrl_Lung_GEX51_D1	Controls
mm39-Slc25a25	2.77767e-09	8.73908e-08	INF_H306_F_Ctrl_Lung_GEX51_D1	Controls
mm39-St6galnac4	2.88781e-09	8.7422e-08	INF_H303_M_Ctrl_Lung_GEX50_D1	Controls
mm39-Atf1	2.30925e-09	8.74359e-08	INF_H311_F_Day6_Lung_GEX51_C1	Infection Day6
mm39-Ccdc81	4.33783e-09	8.74949e-08	INF_H299_M_Day6_Lung_GEX50_B1	Infection Day6
mm39-Fam217b	2.78186e-09	8.75078e-08	INF_H306_F_Ctrl_Lung_GEX51_D1	Controls
mm39-Hars	2.89234e-09	8.75453e-08	INF_H303_M_Ctrl_Lung_GEX50_D1	Controls
mm39-Arf5	2.63377e-09	8.75761e-08	INF_H307_F_Ctrl_Lung_GEX51_B1	Controls
mm39-Tmem132a	2.63602e-09	8.76356e-08	INF_H307_F_Ctrl_Lung_GEX51_B1	Controls
mm39-Lpp	1.702e-09	8.76423e-08	INF_H309_F_Day6_Lung_GEX51_A1	Infection Day6
mm39-Card11	2.31522e-09	8.76459e-08	INF_H311_F_Day6_Lung_GEX51_C1	Infection Day6
mm39-Zfp513	2.31726e-09	8.7707e-08	INF_H311_F_Day6_Lung_GEX51_C1	Infection Day6
mm39-Tle1	1.519e-09	8.77715e-08	INF_H308_F_Ctrl_Lung_GEX56_A1	Controls
mm39-Tmem65	2.90079e-09	8.77872e-08	INF_H303_M_Ctrl_Lung_GEX50_D1	Controls
mm39-Slc31a1	2.79171e-09	8.7803e-08	INF_H306_F_Ctrl_Lung_GEX51_D1	Controls
mm39-Lss	2.32092e-09	8.78292e-08	INF_H311_F_Day6_Lung_GEX51_C1	Infection Day6
mm39-Slc39a1	2.79307e-09	8.7831e-08	INF_H306_F_Ctrl_Lung_GEX51_D1	Controls
mm39-Atg9b	2.64295e-09	8.78508e-08	INF_H307_F_Ctrl_Lung_GEX51_B1	Controls
mm39-Nradd	2.64404e-09	8.78717e-08	INF_H307_F_Ctrl_Lung_GEX51_B1	Controls
mm39-Pank1	2.51618e-09	8.78855e-08	INF_H310_F_Day6_Lung_GEX50_A1	Infection Day6
mm39-Aldh9a1	1.52166e-09	8.78962e-08	INF_H308_F_Ctrl_Lung_GEX56_A1	Controls
mm39-Atl3	2.6455e-09	8.79049e-08	INF_H307_F_Ctrl_Lung_GEX51_B1	Controls
mm39-Epg5	2.51738e-09	8.79119e-08	INF_H310_F_Day6_Lung_GEX50_A1	Infection Day6
mm39-Gm47547	1.70816e-09	8.79364e-08	INF_H309_F_Day6_Lung_GEX51_A1	Infection Day6
mm39-Osbpl8	2.51898e-09	8.79521e-08	INF_H310_F_Day6_Lung_GEX50_A1	Infection Day6
mm39-Galnt4	2.52027e-09	8.79812e-08	INF_H310_F_Day6_Lung_GEX50_A1	Infection Day6
mm39-Fgd5	2.3255e-09	8.79864e-08	INF_H311_F_Day6_Lung_GEX51_C1	Infection Day6
mm39-Luc7l	2.90833e-09	8.80017e-08	INF_H303_M_Ctrl_Lung_GEX50_D1	Controls
mm39-Rpl7l1	1.524e-09	8.80021e-08	INF_H308_F_Ctrl_Lung_GEX56_A1	Controls
mm39-Mllt11	4.36425e-09	8.80182e-08	INF_H299_M_Day6_Lung_GEX50_B1	Infection Day6
mm39-AI837181	2.65011e-09	8.8043e-08	INF_H307_F_Ctrl_Lung_GEX51_B1	Controls
mm39-Phf6	2.9121e-09	8.81019e-08	INF_H303_M_Ctrl_Lung_GEX50_D1	Controls
mm39-Cystm1	2.52442e-09	8.81106e-08	INF_H310_F_Day6_Lung_GEX50_A1	Infection Day6
mm39-Pnpt1	1.71219e-09	8.81207e-08	INF_H309_F_Day6_Lung_GEX51_A1	Infection Day6
mm39-Zfp641	1.71301e-09	8.81394e-08	INF_H309_F_Day6_Lung_GEX51_A1	Infection Day6
mm39-Pik3cb	2.80396e-09	8.81439e-08	INF_H306_F_Ctrl_Lung_GEX51_D1	Controls
mm39-Pla2g4b	2.80392e-09	8.81439e-08	INF_H306_F_Ctrl_Lung_GEX51_D1	Controls
mm39-Hoga1	1.71364e-09	8.81488e-08	INF_H309_F_Day6_Lung_GEX51_A1	Infection Day6
mm39-Cc2d1a	2.9163e-09	8.82153e-08	INF_H303_M_Ctrl_Lung_GEX50_D1	Controls
mm39-Trim47	2.8078e-09	8.82496e-08	INF_H306_F_Ctrl_Lung_GEX51_D1	Controls
mm39-Col5a1	2.80865e-09	8.82547e-08	INF_H306_F_Ctrl_Lung_GEX51_D1	Controls
mm39-Foxk1	2.8089e-09	8.82547e-08	INF_H306_F_Ctrl_Lung_GEX51_D1	Controls
mm39-Synrg	2.91817e-09	8.82581e-08	INF_H303_M_Ctrl_Lung_GEX50_D1	Controls
mm39-Mlh3	4.37728e-09	8.82714e-08	INF_H299_M_Day6_Lung_GEX50_B1	Infection Day6
mm39-Atcayos	2.9194e-09	8.82812e-08	INF_H303_M_Ctrl_Lung_GEX50_D1	Controls
mm39-Zbbx	1.52938e-09	8.82839e-08	INF_H308_F_Ctrl_Lung_GEX56_A1	Controls
mm39-Stx4a	4.37901e-09	8.82967e-08	INF_H299_M_Day6_Lung_GEX50_B1	Infection Day6
mm39-Dnajb6	2.65867e-09	8.8312e-08	INF_H307_F_Ctrl_Lung_GEX51_B1	Controls
mm39-Ctnnbl1	2.33618e-09	8.83743e-08	INF_H311_F_Day6_Lung_GEX51_C1	Infection Day6
mm39-Zfp644	2.53278e-09	8.83864e-08	INF_H310_F_Day6_Lung_GEX50_A1	Infection Day6
mm39-F13a1	2.33771e-09	8.84161e-08	INF_H311_F_Day6_Lung_GEX51_C1	Infection Day6
mm39-Medag	2.66229e-09	8.84172e-08	INF_H307_F_Ctrl_Lung_GEX51_B1	Controls
mm39-Rasl11b	2.66405e-09	8.846e-08	INF_H307_F_Ctrl_Lung_GEX51_B1	Controls
mm39-Pdpn	1.7209e-09	8.84989e-08	INF_H309_F_Day6_Lung_GEX51_A1	Infection Day6
mm39-Pde4d	2.53742e-09	8.85327e-08	INF_H310_F_Day6_Lung_GEX50_A1	Infection Day6
mm39-Ranbp10	2.82084e-09	8.8615e-08	INF_H306_F_Ctrl_Lung_GEX51_D1	Controls
mm39-Lox	1.53572e-09	8.86202e-08	INF_H308_F_Ctrl_Lung_GEX56_A1	Controls
mm39-Serpinb1a	2.66937e-09	8.86216e-08	INF_H307_F_Ctrl_Lung_GEX51_B1	Controls
mm39-Tctn3	2.82166e-09	8.86258e-08	INF_H306_F_Ctrl_Lung_GEX51_D1	Controls
mm39-Mcat	2.6704e-09	8.86403e-08	INF_H307_F_Ctrl_Lung_GEX51_B1	Controls
mm39-Snai3	4.39744e-09	8.86587e-08	INF_H299_M_Day6_Lung_GEX50_B1	Infection Day6
mm39-Nup35	1.72504e-09	8.86881e-08	INF_H309_F_Day6_Lung_GEX51_A1	Infection Day6
mm39-Itgb1bp2	4.39943e-09	8.86891e-08	INF_H299_M_Day6_Lung_GEX50_B1	Infection Day6
mm39-Zfp654	2.93499e-09	8.87389e-08	INF_H303_M_Ctrl_Lung_GEX50_D1	Controls
mm39-Steep1	2.54418e-09	8.87526e-08	INF_H310_F_Day6_Lung_GEX50_A1	Infection Day6
mm39-Suox	2.93608e-09	8.8758e-08	INF_H303_M_Ctrl_Lung_GEX50_D1	Controls
mm39-Gja5	2.35026e-09	8.88742e-08	INF_H311_F_Day6_Lung_GEX51_C1	Infection Day6
mm39-Zfp74	2.9415e-09	8.89079e-08	INF_H303_M_Ctrl_Lung_GEX50_D1	Controls
mm39-Fbln5	2.35353e-09	8.89816e-08	INF_H311_F_Day6_Lung_GEX51_C1	Infection Day6
mm39-Spred2	2.35416e-09	8.89891e-08	INF_H311_F_Day6_Lung_GEX51_C1	Infection Day6
mm39-Ttc26	2.94588e-09	8.90262e-08	INF_H303_M_Ctrl_Lung_GEX50_D1	Controls
mm39-Morn4	2.9465e-09	8.90312e-08	INF_H303_M_Ctrl_Lung_GEX50_D1	Controls
mm39-Lgals9	2.35585e-09	8.90368e-08	INF_H311_F_Day6_Lung_GEX51_C1	Infection Day6
mm39-Hoxb5	2.35728e-09	8.90745e-08	INF_H311_F_Day6_Lung_GEX51_C1	Infection Day6
mm39-Lig1	1.7331e-09	8.9079e-08	INF_H309_F_Day6_Lung_GEX51_A1	Infection Day6
mm39-Sgk3	2.83717e-09	8.9098e-08	INF_H306_F_Ctrl_Lung_GEX51_D1	Controls
mm39-Vps35	4.42031e-09	8.91004e-08	INF_H299_M_Day6_Lung_GEX50_B1	Infection Day6
mm39-Fzd4	1.73566e-09	8.9187e-08	INF_H309_F_Day6_Lung_GEX51_A1	Infection Day6
mm39-Donson	2.36126e-09	8.92086e-08	INF_H311_F_Day6_Lung_GEX51_C1	Infection Day6
mm39-Dennd2d	2.69016e-09	8.92808e-08	INF_H307_F_Ctrl_Lung_GEX51_B1	Controls
mm39-Fhip2b	2.36422e-09	8.93041e-08	INF_H311_F_Day6_Lung_GEX51_C1	Infection Day6
mm39-Elk1	4.43551e-09	8.93971e-08	INF_H299_M_Day6_Lung_GEX50_B1	Infection Day6
mm39-Ssbp3	2.6963e-09	8.94693e-08	INF_H307_F_Ctrl_Lung_GEX51_B1	Controls
mm39-Dbr1	2.9631e-09	8.95189e-08	INF_H303_M_Ctrl_Lung_GEX50_D1	Controls
mm39-Adhfe1	2.56785e-09	8.95625e-08	INF_H310_F_Day6_Lung_GEX50_A1	Infection Day6
mm39-Lmf2	4.44452e-09	8.95689e-08	INF_H299_M_Day6_Lung_GEX50_B1	Infection Day6
mm39-Slc27a2	2.96712e-09	8.96261e-08	INF_H303_M_Ctrl_Lung_GEX50_D1	Controls
mm39-Pcolce2	1.34924e-10	8.96849e-08	INF_H304_M_Ctrl_Lung_GEX50_C1	Controls
mm39-Slc39a10	1.74663e-09	8.97271e-08	INF_H309_F_Day6_Lung_GEX51_A1	Infection Day6
mm39-Dck	2.37695e-09	8.97683e-08	INF_H311_F_Day6_Lung_GEX51_C1	Infection Day6
mm39-Polr2b	2.85908e-09	8.97708e-08	INF_H306_F_Ctrl_Lung_GEX51_D1	Controls
mm39-Gpr183	2.57588e-09	8.98265e-08	INF_H310_F_Day6_Lung_GEX50_A1	Infection Day6
mm39-Nxn	1.55768e-09	8.98578e-08	INF_H308_F_Ctrl_Lung_GEX56_A1	Controls
mm39-Clptm1	4.46001e-09	8.98712e-08	INF_H299_M_Day6_Lung_GEX50_B1	Infection Day6
mm39-Fam161a	2.57818e-09	8.98907e-08	INF_H310_F_Day6_Lung_GEX50_A1	Infection Day6
mm39-Slfn1	2.5795e-09	8.99206e-08	INF_H310_F_Day6_Lung_GEX50_A1	Infection Day6
mm39-Paxx	1.55929e-09	8.9921e-08	INF_H308_F_Ctrl_Lung_GEX56_A1	Controls
mm39-Eftud2	2.97833e-09	8.99395e-08	INF_H303_M_Ctrl_Lung_GEX50_D1	Controls
mm39-Fryl	2.97842e-09	8.99395e-08	INF_H303_M_Ctrl_Lung_GEX50_D1	Controls
mm39-Msrb1	2.71316e-09	9.00131e-08	INF_H307_F_Ctrl_Lung_GEX51_B1	Controls
mm39-Rft1	2.98143e-09	9.00162e-08	INF_H303_M_Ctrl_Lung_GEX50_D1	Controls
mm39-Gbe1	2.58304e-09	9.00279e-08	INF_H310_F_Day6_Lung_GEX50_A1	Infection Day6
mm39-Gabre	1.56232e-09	9.00662e-08	INF_H308_F_Ctrl_Lung_GEX56_A1	Controls
mm39-2810408I11Rik	1.75481e-09	9.01236e-08	INF_H309_F_Day6_Lung_GEX51_A1	Infection Day6
mm39-Aldh7a1	2.87141e-09	9.01429e-08	INF_H306_F_Ctrl_Lung_GEX51_D1	Controls
mm39-Ipo5	4.47495e-09	9.01626e-08	INF_H299_M_Day6_Lung_GEX50_B1	Infection Day6
mm39-6030458C11Rik	2.87305e-09	9.01643e-08	INF_H306_F_Ctrl_Lung_GEX51_D1	Controls
mm39-Gm57243	2.87263e-09	9.01643e-08	INF_H306_F_Ctrl_Lung_GEX51_D1	Controls
mm39-Gm56816	2.8748e-09	9.02041e-08	INF_H306_F_Ctrl_Lung_GEX51_D1	Controls
mm39-Slc25a53	2.98815e-09	9.02051e-08	INF_H303_M_Ctrl_Lung_GEX50_D1	Controls
mm39-Got2	2.71959e-09	9.02109e-08	INF_H307_F_Ctrl_Lung_GEX51_B1	Controls
mm39-Arsa	2.72061e-09	9.02289e-08	INF_H307_F_Ctrl_Lung_GEX51_B1	Controls
mm39-Fech	1.56669e-09	9.02885e-08	INF_H308_F_Ctrl_Lung_GEX56_A1	Controls
mm39-Fam241a	1.56745e-09	9.03028e-08	INF_H308_F_Ctrl_Lung_GEX56_A1	Controls
mm39-Gramd1b	2.88009e-09	9.03549e-08	INF_H306_F_Ctrl_Lung_GEX51_D1	Controls
mm39-Gm960	2.72585e-09	9.0387e-08	INF_H307_F_Ctrl_Lung_GEX51_B1	Controls
mm39-Fgd6	2.88171e-09	9.03905e-08	INF_H306_F_Ctrl_Lung_GEX51_D1	Controls
mm39-Ofd1	4.48808e-09	9.04171e-08	INF_H299_M_Day6_Lung_GEX50_B1	Infection Day6
mm39-Raph1	2.8837e-09	9.04376e-08	INF_H306_F_Ctrl_Lung_GEX51_D1	Controls
mm39-Aldh16a1	1.76204e-09	9.04712e-08	INF_H309_F_Day6_Lung_GEX51_A1	Infection Day6
mm39-Rpl8	1.57106e-09	9.04809e-08	INF_H308_F_Ctrl_Lung_GEX56_A1	Controls
mm39-Tmem216	2.99939e-09	9.05301e-08	INF_H303_M_Ctrl_Lung_GEX50_D1	Controls
mm39-Ddx51	2.3988e-09	9.0577e-08	INF_H311_F_Day6_Lung_GEX51_C1	Infection Day6
mm39-Clmp	3.00192e-09	9.05924e-08	INF_H303_M_Ctrl_Lung_GEX50_D1	Controls
mm39-Fam78a	2.89027e-09	9.06286e-08	INF_H306_F_Ctrl_Lung_GEX51_D1	Controls
mm39-Haus3	2.60096e-09	9.06365e-08	INF_H310_F_Day6_Lung_GEX50_A1	Infection Day6
mm39-Rrp1	2.73441e-09	9.06552e-08	INF_H307_F_Ctrl_Lung_GEX51_B1	Controls
mm39-Rab23	4.50504e-09	9.07491e-08	INF_H299_M_Day6_Lung_GEX50_B1	Infection Day6
mm39-Zfyve19	2.89774e-09	9.08475e-08	INF_H306_F_Ctrl_Lung_GEX51_D1	Controls
mm39-1700030K09Rik	3.01234e-09	9.08926e-08	INF_H303_M_Ctrl_Lung_GEX50_D1	Controls
mm39-0610010K14Rik	2.90195e-09	9.09582e-08	INF_H306_F_Ctrl_Lung_GEX51_D1	Controls
mm39-Mettl13	2.90224e-09	9.09582e-08	INF_H306_F_Ctrl_Lung_GEX51_D1	Controls
mm39-Rnf122	4.51636e-09	9.09672e-08	INF_H299_M_Day6_Lung_GEX50_B1	Infection Day6
mm39-Clec3b	1.58009e-09	9.09712e-08	INF_H308_F_Ctrl_Lung_GEX56_A1	Controls
mm39-9930012K11Rik	2.61451e-09	9.10772e-08	INF_H310_F_Day6_Lung_GEX50_A1	Infection Day6
mm39-Cbfa2t3	2.61454e-09	9.10772e-08	INF_H310_F_Day6_Lung_GEX50_A1	Infection Day6
mm39-Wipf1	2.90925e-09	9.11627e-08	INF_H306_F_Ctrl_Lung_GEX51_D1	Controls
mm39-Trp53i11	2.6221e-09	9.13244e-08	INF_H310_F_Day6_Lung_GEX50_A1	Infection Day6
mm39-Rock1	2.62379e-09	9.13669e-08	INF_H310_F_Day6_Lung_GEX50_A1	Infection Day6
mm39-Tmem212	1.78084e-09	9.14125e-08	INF_H309_F_Day6_Lung_GEX51_A1	Infection Day6
mm39-Cxcl12	1.58947e-09	9.14809e-08	INF_H308_F_Ctrl_Lung_GEX56_A1	Controls
mm39-Sdhc	4.06886e-10	9.16179e-08	INF_H300_M_Day6_Lung_GEX56_D1	Infection Day6
mm39-Tmem208	1.59341e-09	9.16779e-08	INF_H308_F_Ctrl_Lung_GEX56_A1	Controls
mm39-Armcx3	2.92951e-09	9.1782e-08	INF_H306_F_Ctrl_Lung_GEX51_D1	Controls
mm39-Irs2	2.93078e-09	9.18065e-08	INF_H306_F_Ctrl_Lung_GEX51_D1	Controls
mm39-Tmco4	3.04406e-09	9.18355e-08	INF_H303_M_Ctrl_Lung_GEX50_D1	Controls
mm39-Ccnyl1	2.43327e-09	9.18617e-08	INF_H311_F_Day6_Lung_GEX51_C1	Infection Day6
mm39-Fam162b	2.6385e-09	9.18628e-08	INF_H310_F_Day6_Lung_GEX50_A1	Infection Day6
mm39-Npff	2.43601e-09	9.19484e-08	INF_H311_F_Day6_Lung_GEX51_C1	Infection Day6
mm39-Exosc9	1.79438e-09	9.20834e-08	INF_H309_F_Day6_Lung_GEX51_A1	Infection Day6
mm39-Ubxn2b	3.05388e-09	9.21174e-08	INF_H303_M_Ctrl_Lung_GEX50_D1	Controls
mm39-Pcyt1b	3.05441e-09	9.21191e-08	INF_H303_M_Ctrl_Lung_GEX50_D1	Controls
mm39-Ldlr	2.64727e-09	9.21519e-08	INF_H310_F_Day6_Lung_GEX50_A1	Infection Day6
mm39-Coasy	2.64983e-09	9.22143e-08	INF_H310_F_Day6_Lung_GEX50_A1	Infection Day6
mm39-Sfmbt1	2.65001e-09	9.22143e-08	INF_H310_F_Day6_Lung_GEX50_A1	Infection Day6
mm39-Slc25a33	2.94592e-09	9.22653e-08	INF_H306_F_Ctrl_Lung_GEX51_D1	Controls
mm39-Xrcc4	3.06316e-09	9.23685e-08	INF_H303_M_Ctrl_Lung_GEX50_D1	Controls
mm39-Srrm2	2.94973e-09	9.2369e-08	INF_H306_F_Ctrl_Lung_GEX51_D1	Controls
mm39-Dolk	4.59123e-09	9.24651e-08	INF_H299_M_Day6_Lung_GEX50_B1	Infection Day6
mm39-Fut11	2.4513e-09	9.25087e-08	INF_H311_F_Day6_Lung_GEX51_C1	Infection Day6
mm39-Cd5	2.45517e-09	9.26378e-08	INF_H311_F_Day6_Lung_GEX51_C1	Infection Day6
mm39-Sec23ip	1.80588e-09	9.26491e-08	INF_H309_F_Day6_Lung_GEX51_A1	Infection Day6
mm39-Ms4a6d	1.80787e-09	9.27268e-08	INF_H309_F_Day6_Lung_GEX51_A1	Infection Day6
mm39-Gm45805	2.79751e-09	9.27314e-08	INF_H307_F_Ctrl_Lung_GEX51_B1	Controls
mm39-Ralgapa2	1.61323e-09	9.27875e-08	INF_H308_F_Ctrl_Lung_GEX56_A1	Controls
mm39-Rnf216	2.96394e-09	9.27986e-08	INF_H306_F_Ctrl_Lung_GEX51_D1	Controls
mm39-Cic	3.07881e-09	9.28259e-08	INF_H303_M_Ctrl_Lung_GEX50_D1	Controls
mm39-Slc25a37	2.46233e-09	9.28909e-08	INF_H311_F_Day6_Lung_GEX51_C1	Infection Day6
mm39-Aebp2	2.67188e-09	9.29589e-08	INF_H310_F_Day6_Lung_GEX50_A1	Infection Day6
mm39-Limk1	3.08407e-09	9.29698e-08	INF_H303_M_Ctrl_Lung_GEX50_D1	Controls
mm39-Tfg	1.81365e-09	9.29987e-08	INF_H309_F_Day6_Lung_GEX51_A1	Infection Day6
mm39-Zdhhc8	3.08724e-09	9.30509e-08	INF_H303_M_Ctrl_Lung_GEX50_D1	Controls
mm39-Dgcr8	2.46977e-09	9.31546e-08	INF_H311_F_Day6_Lung_GEX51_C1	Infection Day6
mm39-Gtf2ird1	2.81415e-09	9.32666e-08	INF_H307_F_Ctrl_Lung_GEX51_B1	Controls
mm39-Aatf	2.68137e-09	9.32724e-08	INF_H310_F_Day6_Lung_GEX50_A1	Infection Day6
mm39-Vps29	2.47456e-09	9.33182e-08	INF_H311_F_Day6_Lung_GEX51_C1	Infection Day6
mm39-1700016K19Rik	2.98172e-09	9.33396e-08	INF_H306_F_Ctrl_Lung_GEX51_D1	Controls
mm39-Wfdc1	4.63612e-09	9.3359e-08	INF_H299_M_Day6_Lung_GEX50_B1	Infection Day6
mm39-Nudt16l1	2.98394e-09	9.33934e-08	INF_H306_F_Ctrl_Lung_GEX51_D1	Controls
mm39-Sod1	2.98493e-09	9.34089e-08	INF_H306_F_Ctrl_Lung_GEX51_D1	Controls
mm39-Ncapd3	2.68621e-09	9.34243e-08	INF_H310_F_Day6_Lung_GEX50_A1	Infection Day6
mm39-Atp5j2	1.82296e-09	9.34513e-08	INF_H309_F_Day6_Lung_GEX51_A1	Infection Day6
mm39-Lipe	1.62554e-09	9.3465e-08	INF_H308_F_Ctrl_Lung_GEX56_A1	Controls
mm39-Pycard	3.10244e-09	9.34947e-08	INF_H303_M_Ctrl_Lung_GEX50_D1	Controls
mm39-Kif22	2.99747e-09	9.37855e-08	INF_H306_F_Ctrl_Lung_GEX51_D1	Controls
mm39-Gm20939	2.49047e-09	9.39011e-08	INF_H311_F_Day6_Lung_GEX51_C1	Infection Day6
mm39-Dmac2l	3.11768e-09	9.3939e-08	INF_H303_M_Ctrl_Lung_GEX50_D1	Controls
mm39-Pbx1	3.00396e-09	9.39729e-08	INF_H306_F_Ctrl_Lung_GEX51_D1	Controls
mm39-Mnat1	1.83369e-09	9.39771e-08	INF_H309_F_Day6_Lung_GEX51_A1	Infection Day6
mm39-Batf2	3.12108e-09	9.40269e-08	INF_H303_M_Ctrl_Lung_GEX50_D1	Controls
mm39-Hexim1	2.70693e-09	9.41281e-08	INF_H310_F_Day6_Lung_GEX50_A1	Infection Day6
mm39-Slc6a2	4.67663e-09	9.41646e-08	INF_H299_M_Day6_Lung_GEX50_B1	Infection Day6
mm39-Cfap276	1.63852e-09	9.418e-08	INF_H308_F_Ctrl_Lung_GEX56_A1	Controls
mm39-Aff4	2.71101e-09	9.42373e-08	INF_H310_F_Day6_Lung_GEX50_A1	Infection Day6
mm39-Mbtps2	2.71103e-09	9.42373e-08	INF_H310_F_Day6_Lung_GEX50_A1	Infection Day6
mm39-Exd2	1.64042e-09	9.42587e-08	INF_H308_F_Ctrl_Lung_GEX56_A1	Controls
mm39-Wdfy3	1.6415e-09	9.42894e-08	INF_H308_F_Ctrl_Lung_GEX56_A1	Controls
mm39-Eif2b1	1.64309e-09	9.43501e-08	INF_H308_F_Ctrl_Lung_GEX56_A1	Controls
mm39-Hba-a2	2.7152e-09	9.43654e-08	INF_H310_F_Day6_Lung_GEX50_A1	Infection Day6
mm39-Zfr	2.50338e-09	9.43706e-08	INF_H311_F_Day6_Lung_GEX51_C1	Infection Day6
mm39-Dhx58	1.84312e-09	9.44103e-08	INF_H309_F_Day6_Lung_GEX51_A1	Infection Day6
mm39-Galk2	1.84272e-09	9.44103e-08	INF_H309_F_Day6_Lung_GEX51_A1	Infection Day6
mm39-Mob3c	1.84493e-09	9.44786e-08	INF_H309_F_Day6_Lung_GEX51_A1	Infection Day6
mm39-Faf2	3.02184e-09	9.45164e-08	INF_H306_F_Ctrl_Lung_GEX51_D1	Controls
mm39-Galnt12	2.85268e-09	9.45275e-08	INF_H307_F_Ctrl_Lung_GEX51_B1	Controls
mm39-Zdhhc24	3.02289e-09	9.45336e-08	INF_H306_F_Ctrl_Lung_GEX51_D1	Controls
mm39-P2ry10	3.02343e-09	9.45345e-08	INF_H306_F_Ctrl_Lung_GEX51_D1	Controls
mm39-Lrch1	1.64751e-09	9.45726e-08	INF_H308_F_Ctrl_Lung_GEX56_A1	Controls
mm39-Tgif1	1.64858e-09	9.46032e-08	INF_H308_F_Ctrl_Lung_GEX56_A1	Controls
mm39-Fgf1	1.84995e-09	9.47108e-08	INF_H309_F_Day6_Lung_GEX51_A1	Infection Day6
mm39-Ranbp10	2.72652e-09	9.47421e-08	INF_H310_F_Day6_Lung_GEX50_A1	Infection Day6
mm39-Cfap97	3.14553e-09	9.47487e-08	INF_H303_M_Ctrl_Lung_GEX50_D1	Controls
mm39-Uqcrc1	1.85279e-09	9.48313e-08	INF_H309_F_Day6_Lung_GEX51_A1	Infection Day6
mm39-Wdr35	3.03361e-09	9.48371e-08	INF_H306_F_Ctrl_Lung_GEX51_D1	Controls
mm39-Rmnd5a	2.5166e-09	9.48516e-08	INF_H311_F_Day6_Lung_GEX51_C1	Infection Day6
mm39-Eprs	2.5184e-09	9.48748e-08	INF_H311_F_Day6_Lung_GEX51_C1	Infection Day6
mm39-Nsd1	2.51843e-09	9.48748e-08	INF_H311_F_Day6_Lung_GEX51_C1	Infection Day6
mm39-Ppp2r1b	1.85508e-09	9.48815e-08	INF_H309_F_Day6_Lung_GEX51_A1	Infection Day6
mm39-Rabgap1l	1.85436e-09	9.48815e-08	INF_H309_F_Day6_Lung_GEX51_A1	Infection Day6
mm39-Ttf2	1.85523e-09	9.48815e-08	INF_H309_F_Day6_Lung_GEX51_A1	Infection Day6
mm39-Stxbp2	3.03581e-09	9.489e-08	INF_H306_F_Ctrl_Lung_GEX51_D1	Controls
mm39-Mpzl1	2.73138e-09	9.48941e-08	INF_H310_F_Day6_Lung_GEX50_A1	Infection Day6
mm39-Col1a1	4.22148e-10	9.49273e-08	INF_H300_M_Day6_Lung_GEX56_D1	Infection Day6
mm39-Atf5	3.03829e-09	9.49515e-08	INF_H306_F_Ctrl_Lung_GEX51_D1	Controls
mm39-Galc	1.65563e-09	9.49766e-08	INF_H308_F_Ctrl_Lung_GEX56_A1	Controls
mm39-Exosc9	1.65742e-09	9.50482e-08	INF_H308_F_Ctrl_Lung_GEX56_A1	Controls
mm39-Cdv3	4.72332e-09	9.50944e-08	INF_H299_M_Day6_Lung_GEX50_B1	Infection Day6
mm39-Topbp1	3.04366e-09	9.51034e-08	INF_H306_F_Ctrl_Lung_GEX51_D1	Controls
mm39-Trmt10a	1.86051e-09	9.51264e-08	INF_H309_F_Day6_Lung_GEX51_A1	Infection Day6
mm39-Ipo11	2.8713e-09	9.51278e-08	INF_H307_F_Ctrl_Lung_GEX51_B1	Controls
mm39-Dhx40	1.86112e-09	9.51328e-08	INF_H309_F_Day6_Lung_GEX51_A1	Infection Day6
mm39-Prickle2	1.86305e-09	9.52061e-08	INF_H309_F_Day6_Lung_GEX51_A1	Infection Day6
mm39-Phlda1	2.74204e-09	9.52474e-08	INF_H310_F_Day6_Lung_GEX50_A1	Infection Day6
mm39-Amt	3.04889e-09	9.52511e-08	INF_H306_F_Ctrl_Lung_GEX51_D1	Controls
mm39-Ctc1	1.86454e-09	9.52577e-08	INF_H309_F_Day6_Lung_GEX51_A1	Infection Day6
mm39-Trim35	3.16681e-09	9.5375e-08	INF_H303_M_Ctrl_Lung_GEX50_D1	Controls
mm39-Rpl29	2.74682e-09	9.53966e-08	INF_H310_F_Day6_Lung_GEX50_A1	Infection Day6
mm39-Cd300lg	3.05493e-09	9.54238e-08	INF_H306_F_Ctrl_Lung_GEX51_D1	Controls
mm39-3110082I17Rik	1.66487e-09	9.54441e-08	INF_H308_F_Ctrl_Lung_GEX56_A1	Controls
mm39-Capn7	3.17205e-09	9.55177e-08	INF_H303_M_Ctrl_Lung_GEX50_D1	Controls
mm39-Msh3	2.75262e-09	9.55812e-08	INF_H310_F_Day6_Lung_GEX50_A1	Infection Day6
mm39-Fdx1	3.17533e-09	9.56018e-08	INF_H303_M_Ctrl_Lung_GEX50_D1	Controls
mm39-Stmn2	1.66893e-09	9.56455e-08	INF_H308_F_Ctrl_Lung_GEX56_A1	Controls
mm39-Cndp2	3.06412e-09	9.56947e-08	INF_H306_F_Ctrl_Lung_GEX51_D1	Controls
mm39-Nfya	2.89219e-09	9.58035e-08	INF_H307_F_Ctrl_Lung_GEX51_B1	Controls
mm39-Cfap298	4.76072e-09	9.58369e-08	INF_H299_M_Day6_Lung_GEX50_B1	Infection Day6
mm39-Entpd6	3.18422e-09	9.58543e-08	INF_H303_M_Ctrl_Lung_GEX50_D1	Controls
mm39-Iqsec2	3.18519e-09	9.58686e-08	INF_H303_M_Ctrl_Lung_GEX50_D1	Controls
mm39-Gata6	2.76195e-09	9.58879e-08	INF_H310_F_Day6_Lung_GEX50_A1	Infection Day6
mm39-Eid2b	2.54779e-09	9.59392e-08	INF_H311_F_Day6_Lung_GEX51_C1	Infection Day6
mm39-Mtg2	2.54766e-09	9.59392e-08	INF_H311_F_Day6_Lung_GEX51_C1	Infection Day6
mm39-Arih2	3.07303e-09	9.5957e-08	INF_H306_F_Ctrl_Lung_GEX51_D1	Controls
mm39-Ulbp1	2.76445e-09	9.59579e-08	INF_H310_F_Day6_Lung_GEX50_A1	Infection Day6
mm39-Gm14403	3.18872e-09	9.59599e-08	INF_H303_M_Ctrl_Lung_GEX50_D1	Controls
mm39-Vwa8	3.19044e-09	9.59967e-08	INF_H303_M_Ctrl_Lung_GEX50_D1	Controls
mm39-Xpo1	3.07612e-09	9.60374e-08	INF_H306_F_Ctrl_Lung_GEX51_D1	Controls
mm39-Kif15	4.7715e-09	9.60436e-08	INF_H299_M_Day6_Lung_GEX50_B1	Infection Day6
mm39-Atp6v0d1	2.9011e-09	9.60821e-08	INF_H307_F_Ctrl_Lung_GEX51_B1	Controls
mm39-Flna	1.88137e-09	9.60921e-08	INF_H309_F_Day6_Lung_GEX51_A1	Infection Day6
mm39-Ogfrl1	1.88263e-09	9.61316e-08	INF_H309_F_Day6_Lung_GEX51_A1	Infection Day6
mm39-Sap30bp	3.08108e-09	9.61764e-08	INF_H306_F_Ctrl_Lung_GEX51_D1	Controls
mm39-Ghr	3.08203e-09	9.61899e-08	INF_H306_F_Ctrl_Lung_GEX51_D1	Controls
mm39-Slc35d1	3.1982e-09	9.62153e-08	INF_H303_M_Ctrl_Lung_GEX50_D1	Controls
mm39-Zfyve1	4.7827e-09	9.62586e-08	INF_H299_M_Day6_Lung_GEX50_B1	Infection Day6
mm39-Acsm1	3.08721e-09	9.63354e-08	INF_H306_F_Ctrl_Lung_GEX51_D1	Controls
mm39-Chd2	2.55935e-09	9.63569e-08	INF_H311_F_Day6_Lung_GEX51_C1	Infection Day6
mm39-4833413G10Rik	3.08957e-09	9.63932e-08	INF_H306_F_Ctrl_Lung_GEX51_D1	Controls
mm39-Acot7	3.20488e-09	9.64012e-08	INF_H303_M_Ctrl_Lung_GEX50_D1	Controls
mm39-Yae1d1	3.20628e-09	9.64285e-08	INF_H303_M_Ctrl_Lung_GEX50_D1	Controls
mm39-Phkg1	2.91236e-09	9.64384e-08	INF_H307_F_Ctrl_Lung_GEX51_B1	Controls
mm39-Cdc42ep3	3.09207e-09	9.64548e-08	INF_H306_F_Ctrl_Lung_GEX51_D1	Controls
mm39-Jmy	1.68386e-09	9.64699e-08	INF_H308_F_Ctrl_Lung_GEX56_A1	Controls
mm39-Plp2	1.68523e-09	9.65167e-08	INF_H308_F_Ctrl_Lung_GEX56_A1	Controls
mm39-Bcl2	3.20975e-09	9.65176e-08	INF_H303_M_Ctrl_Lung_GEX50_D1	Controls
mm39-Fig4	2.78118e-09	9.65215e-08	INF_H310_F_Day6_Lung_GEX50_A1	Infection Day6
mm39-Ints4	2.91745e-09	9.65901e-08	INF_H307_F_Ctrl_Lung_GEX51_B1	Controls
mm39-Taf13	1.68808e-09	9.66485e-08	INF_H308_F_Ctrl_Lung_GEX56_A1	Controls
mm39-Lyz1	1.68908e-09	9.6674e-08	INF_H308_F_Ctrl_Lung_GEX56_A1	Controls
mm39-Rnf19a	1.89379e-09	9.66758e-08	INF_H309_F_Day6_Lung_GEX51_A1	Infection Day6
mm39-Slain2	1.89679e-09	9.67854e-08	INF_H309_F_Day6_Lung_GEX51_A1	Infection Day6
mm39-Terf1	1.89693e-09	9.67854e-08	INF_H309_F_Day6_Lung_GEX51_A1	Infection Day6
mm39-Dhps	2.92526e-09	9.68322e-08	INF_H307_F_Ctrl_Lung_GEX51_B1	Controls
mm39-Zfp518a	2.79207e-09	9.68822e-08	INF_H310_F_Day6_Lung_GEX50_A1	Infection Day6
mm39-Cep83os	3.22251e-09	9.68863e-08	INF_H303_M_Ctrl_Lung_GEX50_D1	Controls
mm39-Zfp446	3.22339e-09	9.68977e-08	INF_H303_M_Ctrl_Lung_GEX50_D1	Controls
mm39-Gm26510	2.79468e-09	9.69385e-08	INF_H310_F_Day6_Lung_GEX50_A1	Infection Day6
mm39-Ttc29	2.79427e-09	9.69385e-08	INF_H310_F_Day6_Lung_GEX50_A1	Infection Day6
mm39-Eef1akmt4	1.90059e-09	9.69467e-08	INF_H309_F_Day6_Lung_GEX51_A1	Infection Day6
mm39-Eme2	3.10927e-09	9.69754e-08	INF_H306_F_Ctrl_Lung_GEX51_D1	Controls
mm39-Rbm6	3.22773e-09	9.70131e-08	INF_H303_M_Ctrl_Lung_GEX50_D1	Controls
mm39-Mtrf1l	3.22907e-09	9.70381e-08	INF_H303_M_Ctrl_Lung_GEX50_D1	Controls
mm39-Emg1	4.82241e-09	9.70472e-08	INF_H299_M_Day6_Lung_GEX50_B1	Infection Day6
mm39-Rwdd3	4.32403e-10	9.71036e-08	INF_H300_M_Day6_Lung_GEX56_D1	Infection Day6
mm39-Khdc1a	2.57978e-09	9.71084e-08	INF_H311_F_Day6_Lung_GEX51_C1	Infection Day6
mm39-B3galt4	2.80049e-09	9.71226e-08	INF_H310_F_Day6_Lung_GEX50_A1	Infection Day6
mm39-Tspyl4	1.69805e-09	9.71555e-08	INF_H308_F_Ctrl_Lung_GEX56_A1	Controls
mm39-Lrsam1	3.23399e-09	9.71709e-08	INF_H303_M_Ctrl_Lung_GEX50_D1	Controls
mm39-Dpf2	1.7002e-09	9.72469e-08	INF_H308_F_Ctrl_Lung_GEX56_A1	Controls
mm39-Ranbp9	1.70154e-09	9.72598e-08	INF_H308_F_Ctrl_Lung_GEX56_A1	Controls
mm39-Sipa1	1.70115e-09	9.72598e-08	INF_H308_F_Ctrl_Lung_GEX56_A1	Controls
mm39-Slc7a10	4.83412e-09	9.72722e-08	INF_H299_M_Day6_Lung_GEX50_B1	Infection Day6
mm39-Ewsr1	2.58496e-09	9.72857e-08	INF_H311_F_Day6_Lung_GEX51_C1	Infection Day6
mm39-Pds5a	2.58549e-09	9.72879e-08	INF_H311_F_Day6_Lung_GEX51_C1	Infection Day6
mm39-Ccpg1	2.80615e-09	9.73018e-08	INF_H310_F_Day6_Lung_GEX50_A1	Infection Day6
mm39-Arl8b	3.12147e-09	9.73397e-08	INF_H306_F_Ctrl_Lung_GEX51_D1	Controls
mm39-Aff3	3.12212e-09	9.73438e-08	INF_H306_F_Ctrl_Lung_GEX51_D1	Controls
mm39-Tmx3	1.70402e-09	9.73699e-08	INF_H308_F_Ctrl_Lung_GEX56_A1	Controls
mm39-Mrps18b	2.94216e-09	9.73746e-08	INF_H307_F_Ctrl_Lung_GEX51_B1	Controls
mm39-Pramel12	3.24222e-09	9.74033e-08	INF_H303_M_Ctrl_Lung_GEX50_D1	Controls
mm39-Ifi209	3.24295e-09	9.741e-08	INF_H303_M_Ctrl_Lung_GEX50_D1	Controls
mm39-Znhit6	2.80986e-09	9.74133e-08	INF_H310_F_Day6_Lung_GEX50_A1	Infection Day6
mm39-Isca1	1.91028e-09	9.74157e-08	INF_H309_F_Day6_Lung_GEX51_A1	Infection Day6
mm39-Nr2c2ap	2.94558e-09	9.74711e-08	INF_H307_F_Ctrl_Lung_GEX51_B1	Controls
mm39-Thap2	4.84785e-09	9.7538e-08	INF_H299_M_Day6_Lung_GEX50_B1	Infection Day6
mm39-Atxn2	4.85e-09	9.75706e-08	INF_H299_M_Day6_Lung_GEX50_B1	Infection Day6
mm39-Mcoln3	3.12998e-09	9.75726e-08	INF_H306_F_Ctrl_Lung_GEX51_D1	Controls
mm39-Slc1a1	2.95025e-09	9.76088e-08	INF_H307_F_Ctrl_Lung_GEX51_B1	Controls
mm39-Hnrnpa0	2.81808e-09	9.76809e-08	INF_H310_F_Day6_Lung_GEX50_A1	Infection Day6
mm39-Ncbp1	3.13546e-09	9.77271e-08	INF_H306_F_Ctrl_Lung_GEX51_D1	Controls
mm39-Gm48529	4.85927e-09	9.77465e-08	INF_H299_M_Day6_Lung_GEX50_B1	Infection Day6
mm39-Drc1	1.47699e-10	9.77638e-08	INF_H304_M_Ctrl_Lung_GEX50_C1	Controls
mm39-Tanc2	4.86191e-09	9.7789e-08	INF_H299_M_Day6_Lung_GEX50_B1	Infection Day6
mm39-Sbno1	2.82246e-09	9.78153e-08	INF_H310_F_Day6_Lung_GEX50_A1	Infection Day6
mm39-Isg15	2.82383e-09	9.78457e-08	INF_H310_F_Day6_Lung_GEX50_A1	Infection Day6
mm39-Fnip2	3.25983e-09	9.79019e-08	INF_H303_M_Ctrl_Lung_GEX50_D1	Controls
mm39-Tmem232	3.14161e-09	9.79024e-08	INF_H306_F_Ctrl_Lung_GEX51_D1	Controls
mm39-Stx6	3.14283e-09	9.79242e-08	INF_H306_F_Ctrl_Lung_GEX51_D1	Controls
mm39-Cited2	2.60324e-09	9.79378e-08	INF_H311_F_Day6_Lung_GEX51_C1	Infection Day6
mm39-Fhl2	4.87582e-09	9.80581e-08	INF_H299_M_Day6_Lung_GEX50_B1	Infection Day6
mm39-Hspb3	2.96442e-09	9.80606e-08	INF_H307_F_Ctrl_Lung_GEX51_B1	Controls
mm39-1700052K11Rik	3.14839e-09	9.80647e-08	INF_H306_F_Ctrl_Lung_GEX51_D1	Controls
mm39-Heph	3.14824e-09	9.80647e-08	INF_H306_F_Ctrl_Lung_GEX51_D1	Controls
mm39-Mamdc2	4.87904e-09	9.81123e-08	INF_H299_M_Day6_Lung_GEX50_B1	Infection Day6
mm39-Fbxo28	3.26764e-09	9.8121e-08	INF_H303_M_Ctrl_Lung_GEX50_D1	Controls
mm39-Pgap4	1.92631e-09	9.82077e-08	INF_H309_F_Day6_Lung_GEX51_A1	Infection Day6
mm39-Mapkbp1	3.27414e-09	9.83011e-08	INF_H303_M_Ctrl_Lung_GEX50_D1	Controls
mm39-Slc39a10	3.15718e-09	9.8322e-08	INF_H306_F_Ctrl_Lung_GEX51_D1	Controls
mm39-Atp23	4.89188e-09	9.83597e-08	INF_H299_M_Day6_Lung_GEX50_B1	Infection Day6
mm39-Trbc1	2.61565e-09	9.83869e-08	INF_H311_F_Day6_Lung_GEX51_C1	Infection Day6
mm39-Mettl26	2.84062e-09	9.84098e-08	INF_H310_F_Day6_Lung_GEX50_A1	Infection Day6
mm39-Decr1	2.6172e-09	9.84273e-08	INF_H311_F_Day6_Lung_GEX51_C1	Infection Day6
mm39-Stim1	2.9764e-09	9.844e-08	INF_H307_F_Ctrl_Lung_GEX51_B1	Controls
mm39-Smim40	2.84217e-09	9.8446e-08	INF_H310_F_Day6_Lung_GEX50_A1	Infection Day6
mm39-Pcmtd1	1.9318e-09	9.84615e-08	INF_H309_F_Day6_Lung_GEX51_A1	Infection Day6
mm39-Prorp	3.28009e-09	9.84644e-08	INF_H303_M_Ctrl_Lung_GEX50_D1	Controls
mm39-Capns1	4.39311e-10	9.85232e-08	INF_H300_M_Day6_Lung_GEX56_D1	Infection Day6
mm39-Il27ra	4.90081e-09	9.85287e-08	INF_H299_M_Day6_Lung_GEX50_B1	Infection Day6
mm39-Prkar2a	1.93386e-09	9.8541e-08	INF_H309_F_Day6_Lung_GEX51_A1	Infection Day6
mm39-H4c9	1.93958e-09	9.88064e-08	INF_H309_F_Day6_Lung_GEX51_A1	Infection Day6
mm39-Selenon	3.2944e-09	9.88784e-08	INF_H303_M_Ctrl_Lung_GEX50_D1	Controls
mm39-Nt5c3b	2.85527e-09	9.88823e-08	INF_H310_F_Day6_Lung_GEX50_A1	Infection Day6
mm39-Eif4h	3.17633e-09	9.8902e-08	INF_H306_F_Ctrl_Lung_GEX51_D1	Controls
mm39-Furin	4.41603e-10	9.89053e-08	INF_H300_M_Day6_Lung_GEX56_D1	Infection Day6
mm39-Sec24c	1.73189e-09	9.89301e-08	INF_H308_F_Ctrl_Lung_GEX56_A1	Controls
mm39-Prkrip1	2.63146e-09	9.89456e-08	INF_H311_F_Day6_Lung_GEX51_C1	Infection Day6
mm39-Cd209f	3.18014e-09	9.90042e-08	INF_H306_F_Ctrl_Lung_GEX51_D1	Controls
mm39-2010004M13Rik	1.94639e-09	9.91277e-08	INF_H309_F_Day6_Lung_GEX51_A1	Infection Day6
mm39-Ttc17	1.94838e-09	9.92028e-08	INF_H309_F_Day6_Lung_GEX51_A1	Infection Day6
mm39-Ddx41	2.8653e-09	9.92123e-08	INF_H310_F_Day6_Lung_GEX50_A1	Infection Day6
mm39-Sntg2	2.86671e-09	9.92433e-08	INF_H310_F_Day6_Lung_GEX50_A1	Infection Day6
mm39-Cln6	1.95119e-09	9.9294e-08	INF_H309_F_Day6_Lung_GEX51_A1	Infection Day6
mm39-Eno3	1.95079e-09	9.9294e-08	INF_H309_F_Day6_Lung_GEX51_A1	Infection Day6
mm39-Cript	3.19192e-09	9.93543e-08	INF_H306_F_Ctrl_Lung_GEX51_D1	Controls
mm39-Srms	3.19341e-09	9.93841e-08	INF_H306_F_Ctrl_Lung_GEX51_D1	Controls
mm39-Psma4	3.00868e-09	9.94905e-08	INF_H307_F_Ctrl_Lung_GEX51_B1	Controls
mm39-Edem3	1.95622e-09	9.95242e-08	INF_H309_F_Day6_Lung_GEX51_A1	Infection Day6
mm39-Mocos	3.19983e-09	9.95509e-08	INF_H306_F_Ctrl_Lung_GEX51_D1	Controls
mm39-Zfp27	3.19952e-09	9.95509e-08	INF_H306_F_Ctrl_Lung_GEX51_D1	Controls
mm39-Prmt5	3.01231e-09	9.95932e-08	INF_H307_F_Ctrl_Lung_GEX51_B1	Controls
mm39-Cdk10	2.87829e-09	9.9619e-08	INF_H310_F_Day6_Lung_GEX50_A1	Infection Day6
mm39-Mtf2	2.87857e-09	9.9619e-08	INF_H310_F_Day6_Lung_GEX50_A1	Infection Day6
mm39-Ppp1r15b	2.65093e-09	9.96594e-08	INF_H311_F_Day6_Lung_GEX51_C1	Infection Day6
mm39-Nr3c1	1.7458e-09	9.96922e-08	INF_H308_F_Ctrl_Lung_GEX56_A1	Controls
mm39-Ccp110	4.9599e-09	9.97059e-08	INF_H299_M_Day6_Lung_GEX50_B1	Infection Day6
mm39-Aspg	4.96157e-09	9.97286e-08	INF_H299_M_Day6_Lung_GEX50_B1	Infection Day6
mm39-Foxj3	2.88285e-09	9.97494e-08	INF_H310_F_Day6_Lung_GEX50_A1	Infection Day6
mm39-Pitrm1	3.20817e-09	9.97938e-08	INF_H306_F_Ctrl_Lung_GEX51_D1	Controls
mm39-Psmc2	1.74922e-09	9.98283e-08	INF_H308_F_Ctrl_Lung_GEX56_A1	Controls
mm39-Rhbdd2	1.74932e-09	9.98283e-08	INF_H308_F_Ctrl_Lung_GEX56_A1	Controls
mm39-Siva1	3.21004e-09	9.98351e-08	INF_H306_F_Ctrl_Lung_GEX51_D1	Controls
mm39-Cpn2	3.21176e-09	9.98721e-08	INF_H306_F_Ctrl_Lung_GEX51_D1	Controls
mm39-Mpi	3.32889e-09	9.98983e-08	INF_H303_M_Ctrl_Lung_GEX50_D1	Controls
mm39-Cwf19l1	3.21516e-09	9.99613e-08	INF_H306_F_Ctrl_Lung_GEX51_D1	Controls
mm39-Tsnax	3.02403e-09	9.99635e-08	INF_H307_F_Ctrl_Lung_GEX51_B1	Controls
mm39-Micall2	3.02469e-09	9.99682e-08	INF_H307_F_Ctrl_Lung_GEX51_B1	Controls
mm39-Mfn1	3.33561e-09	1.00084e-07	INF_H303_M_Ctrl_Lung_GEX50_D1	Controls
mm39-Mak16	3.337e-09	1.0011e-07	INF_H303_M_Ctrl_Lung_GEX50_D1	Controls
mm39-Nkd1	2.66347e-09	1.00112e-07	INF_H311_F_Day6_Lung_GEX51_C1	Infection Day6
mm39-Card6	3.22075e-09	1.00119e-07	INF_H306_F_Ctrl_Lung_GEX51_D1	Controls
mm39-Cox7a2l	1.75532e-09	1.00138e-07	INF_H308_F_Ctrl_Lung_GEX56_A1	Controls
mm39-Itgb6	1.75621e-09	1.00156e-07	INF_H308_F_Ctrl_Lung_GEX56_A1	Controls
mm39-Sla	4.47813e-10	1.00163e-07	INF_H300_M_Day6_Lung_GEX56_D1	Infection Day6
mm39-Gns	3.03178e-09	1.00185e-07	INF_H307_F_Ctrl_Lung_GEX51_B1	Controls
mm39-Cerk	3.03357e-09	1.00227e-07	INF_H307_F_Ctrl_Lung_GEX51_B1	Controls
mm39-Pygo2	2.89748e-09	1.00238e-07	INF_H310_F_Day6_Lung_GEX50_A1	Infection Day6
mm39-Nelfe	3.22528e-09	1.00243e-07	INF_H306_F_Ctrl_Lung_GEX51_D1	Controls
mm39-Tril	3.03542e-09	1.00254e-07	INF_H307_F_Ctrl_Lung_GEX51_B1	Controls
mm39-Ubald2	3.03498e-09	1.00254e-07	INF_H307_F_Ctrl_Lung_GEX51_B1	Controls
mm39-Prc1	4.98833e-09	1.00256e-07	INF_H299_M_Day6_Lung_GEX50_B1	Infection Day6
mm39-Crtc3	1.97318e-09	1.00361e-07	INF_H309_F_Day6_Lung_GEX51_A1	Infection Day6
mm39-Pdcd10	3.22988e-09	1.00369e-07	INF_H306_F_Ctrl_Lung_GEX51_D1	Controls
mm39-Dcbld2	1.97408e-09	1.0038e-07	INF_H309_F_Day6_Lung_GEX51_A1	Infection Day6
mm39-Smim20	1.76137e-09	1.00417e-07	INF_H308_F_Ctrl_Lung_GEX56_A1	Controls
mm39-Wbp11	1.76544e-09	1.00617e-07	INF_H308_F_Ctrl_Lung_GEX56_A1	Controls
mm39-Fcrla	3.35565e-09	1.00654e-07	INF_H303_M_Ctrl_Lung_GEX50_D1	Controls
mm39-Hipk3	3.05004e-09	1.00719e-07	INF_H307_F_Ctrl_Lung_GEX51_B1	Controls
mm39-Igf1r	2.91367e-09	1.0078e-07	INF_H310_F_Day6_Lung_GEX50_A1	Infection Day6
mm39-Msantd4	2.68357e-09	1.0085e-07	INF_H311_F_Day6_Lung_GEX51_C1	Infection Day6
mm39-Cox4i2	1.98491e-09	1.00905e-07	INF_H309_F_Day6_Lung_GEX51_A1	Infection Day6
mm39-Smg8	2.91943e-09	1.00962e-07	INF_H310_F_Day6_Lung_GEX50_A1	Infection Day6
mm39-Nfkbia	1.7745e-09	1.011e-07	INF_H308_F_Ctrl_Lung_GEX56_A1	Controls
mm39-Themis2	2.69132e-09	1.01123e-07	INF_H311_F_Day6_Lung_GEX51_C1	Infection Day6
mm39-Gm14295	3.25469e-09	1.01123e-07	INF_H306_F_Ctrl_Lung_GEX51_D1	Controls
mm39-Fam193b	3.37258e-09	1.01147e-07	INF_H303_M_Ctrl_Lung_GEX50_D1	Controls
mm39-Nucb2	1.99207e-09	1.01242e-07	INF_H309_F_Day6_Lung_GEX51_A1	Infection Day6
mm39-Rev3l	3.37651e-09	1.01249e-07	INF_H303_M_Ctrl_Lung_GEX50_D1	Controls
mm39-Fignl1	2.93052e-09	1.01327e-07	INF_H310_F_Day6_Lung_GEX50_A1	Infection Day6
mm39-Cfap43	1.53728e-10	1.01329e-07	INF_H304_M_Ctrl_Lung_GEX50_C1	Controls
mm39-Tbck	1.99533e-09	1.01381e-07	INF_H309_F_Day6_Lung_GEX51_A1	Infection Day6
mm39-Cenps	1.99621e-09	1.014e-07	INF_H309_F_Day6_Lung_GEX51_A1	Infection Day6
mm39-Xpo4	1.99748e-09	1.01438e-07	INF_H309_F_Day6_Lung_GEX51_A1	Infection Day6
mm39-Ano9	3.07329e-09	1.0147e-07	INF_H307_F_Ctrl_Lung_GEX51_B1	Controls
mm39-Fmc1	1.78199e-09	1.01494e-07	INF_H308_F_Ctrl_Lung_GEX56_A1	Controls
mm39-Tob2	1.78359e-09	1.01552e-07	INF_H308_F_Ctrl_Lung_GEX56_A1	Controls
mm39-Zfp444	3.27318e-09	1.01681e-07	INF_H306_F_Ctrl_Lung_GEX51_D1	Controls
mm39-Haus3	2.70687e-09	1.01688e-07	INF_H311_F_Day6_Lung_GEX51_C1	Infection Day6
mm39-Aamp	3.08107e-09	1.01709e-07	INF_H307_F_Ctrl_Lung_GEX51_B1	Controls
mm39-Cars	1.78788e-09	1.01763e-07	INF_H308_F_Ctrl_Lung_GEX56_A1	Controls
mm39-Pfdn4	2.00472e-09	1.01779e-07	INF_H309_F_Day6_Lung_GEX51_A1	Infection Day6
mm39-Gm10575	3.39479e-09	1.01781e-07	INF_H303_M_Ctrl_Lung_GEX50_D1	Controls
mm39-Pip4k2b	2.94594e-09	1.01842e-07	INF_H310_F_Day6_Lung_GEX50_A1	Infection Day6
mm39-St13	3.08761e-09	1.01907e-07	INF_H307_F_Ctrl_Lung_GEX51_B1	Controls
mm39-Tbx6	3.28137e-09	1.01918e-07	INF_H306_F_Ctrl_Lung_GEX51_D1	Controls
mm39-Gys1	3.28275e-09	1.01944e-07	INF_H306_F_Ctrl_Lung_GEX51_D1	Controls
mm39-Inip	3.28458e-09	1.01984e-07	INF_H306_F_Ctrl_Lung_GEX51_D1	Controls
mm39-Nop16	3.09152e-09	1.02019e-07	INF_H307_F_Ctrl_Lung_GEX51_B1	Controls
mm39-Atad3aos	3.28744e-09	1.02056e-07	INF_H306_F_Ctrl_Lung_GEX51_D1	Controls
mm39-Eif4a2	3.40464e-09	1.02061e-07	INF_H303_M_Ctrl_Lung_GEX50_D1	Controls
mm39-Abr	1.79381e-09	1.02068e-07	INF_H308_F_Ctrl_Lung_GEX56_A1	Controls
mm39-Scand1	2.01117e-09	1.0208e-07	INF_H309_F_Day6_Lung_GEX51_A1	Infection Day6
mm39-Bcl2l12	3.28985e-09	1.02114e-07	INF_H306_F_Ctrl_Lung_GEX51_D1	Controls
mm39-Xrra1	3.40715e-09	1.0212e-07	INF_H303_M_Ctrl_Lung_GEX50_D1	Controls
mm39-Phf12	2.95727e-09	1.02198e-07	INF_H310_F_Day6_Lung_GEX50_A1	Infection Day6
mm39-Pip5k1c	2.95696e-09	1.02198e-07	INF_H310_F_Day6_Lung_GEX50_A1	Infection Day6
mm39-Hnrnph3	2.95783e-09	1.02199e-07	INF_H310_F_Day6_Lung_GEX50_A1	Infection Day6
mm39-Sh3gl1	3.29416e-09	1.0223e-07	INF_H306_F_Ctrl_Lung_GEX51_D1	Controls
mm39-Ube2e3	1.79802e-09	1.02274e-07	INF_H308_F_Ctrl_Lung_GEX56_A1	Controls
mm39-Cd160	2.01668e-09	1.02333e-07	INF_H309_F_Day6_Lung_GEX51_A1	Infection Day6
mm39-Fah	5.0986e-09	1.02461e-07	INF_H299_M_Day6_Lung_GEX50_B1	Infection Day6
mm39-Odad3	4.58706e-10	1.02463e-07	INF_H300_M_Day6_Lung_GEX56_D1	Infection Day6
mm39-Uvrag	2.72826e-09	1.02473e-07	INF_H311_F_Day6_Lung_GEX51_C1	Infection Day6
mm39-2500004C02Rik	3.30301e-09	1.02488e-07	INF_H306_F_Ctrl_Lung_GEX51_D1	Controls
mm39-Ift57	3.42069e-09	1.0251e-07	INF_H303_M_Ctrl_Lung_GEX50_D1	Controls
mm39-Cptp	3.42234e-09	1.02543e-07	INF_H303_M_Ctrl_Lung_GEX50_D1	Controls
mm39-Proser1	2.73072e-09	1.02547e-07	INF_H311_F_Day6_Lung_GEX51_C1	Infection Day6
mm39-Ada	3.30714e-09	1.02599e-07	INF_H306_F_Ctrl_Lung_GEX51_D1	Controls
mm39-Irak3	2.97105e-09	1.02638e-07	INF_H310_F_Day6_Lung_GEX50_A1	Infection Day6
mm39-Rfxap	3.30964e-09	1.0266e-07	INF_H306_F_Ctrl_Lung_GEX51_D1	Controls
mm39-Sh2d5	2.97262e-09	1.02674e-07	INF_H310_F_Day6_Lung_GEX50_A1	Infection Day6
mm39-Cep19	2.02797e-09	1.02879e-07	INF_H309_F_Day6_Lung_GEX51_A1	Infection Day6
mm39-Hnrnpa1	4.61214e-10	1.02887e-07	INF_H300_M_Day6_Lung_GEX56_D1	Infection Day6
mm39-Prkd2	2.74084e-09	1.02908e-07	INF_H311_F_Day6_Lung_GEX51_C1	Infection Day6
mm39-Gm12216	2.02976e-09	1.02916e-07	INF_H309_F_Day6_Lung_GEX51_A1	Infection Day6
mm39-Prmt6	2.02953e-09	1.02916e-07	INF_H309_F_Day6_Lung_GEX51_A1	Infection Day6
mm39-Emc9	3.32074e-09	1.0297e-07	INF_H306_F_Ctrl_Lung_GEX51_D1	Controls
mm39-Hfe	3.3206e-09	1.0297e-07	INF_H306_F_Ctrl_Lung_GEX51_D1	Controls
mm39-Ilkap	3.12251e-09	1.03024e-07	INF_H307_F_Ctrl_Lung_GEX51_B1	Controls
mm39-Commd7	2.746e-09	1.03083e-07	INF_H311_F_Day6_Lung_GEX51_C1	Infection Day6
mm39-Phax	3.44192e-09	1.03114e-07	INF_H303_M_Ctrl_Lung_GEX50_D1	Controls
mm39-Maf	2.03433e-09	1.03121e-07	INF_H309_F_Day6_Lung_GEX51_A1	Infection Day6
mm39-Col5a2	2.03541e-09	1.0315e-07	INF_H309_F_Day6_Lung_GEX51_A1	Infection Day6
mm39-Ankrd33b	2.03734e-09	1.03194e-07	INF_H309_F_Day6_Lung_GEX51_A1	Infection Day6
mm39-Dscc1	2.03708e-09	1.03194e-07	INF_H309_F_Day6_Lung_GEX51_A1	Infection Day6
mm39-Ndufc2	2.74987e-09	1.0321e-07	INF_H311_F_Day6_Lung_GEX51_C1	Infection Day6
mm39-Il1rl2	2.99083e-09	1.03284e-07	INF_H310_F_Day6_Lung_GEX50_A1	Infection Day6
mm39-Aen	2.99208e-09	1.03304e-07	INF_H310_F_Day6_Lung_GEX50_A1	Infection Day6
mm39-Fam169b	2.99244e-09	1.03304e-07	INF_H310_F_Day6_Lung_GEX50_A1	Infection Day6
mm39-Trub2	2.75306e-09	1.03311e-07	INF_H311_F_Day6_Lung_GEX51_C1	Infection Day6
mm39-Borcs6	2.04032e-09	1.03318e-07	INF_H309_F_Day6_Lung_GEX51_A1	Infection Day6
mm39-Ccdc125	2.75488e-09	1.03342e-07	INF_H311_F_Day6_Lung_GEX51_C1	Infection Day6
mm39-Cryl1	2.75533e-09	1.03342e-07	INF_H311_F_Day6_Lung_GEX51_C1	Infection Day6
mm39-Ran	2.7554e-09	1.03342e-07	INF_H311_F_Day6_Lung_GEX51_C1	Infection Day6
mm39-Slc35f3	3.14016e-09	1.03588e-07	INF_H307_F_Ctrl_Lung_GEX51_B1	Controls
mm39-2900026A02Rik	5.16338e-09	1.03751e-07	INF_H299_M_Day6_Lung_GEX50_B1	Infection Day6
mm39-Mogs	3.46437e-09	1.0377e-07	INF_H303_M_Ctrl_Lung_GEX50_D1	Controls
mm39-Tada3	2.76771e-09	1.03785e-07	INF_H311_F_Day6_Lung_GEX51_C1	Infection Day6
mm39-Vwa1	3.349e-09	1.03829e-07	INF_H306_F_Ctrl_Lung_GEX51_D1	Controls
mm39-Ivd	3.14848e-09	1.03832e-07	INF_H307_F_Ctrl_Lung_GEX51_B1	Controls
mm39-Usp46	3.14863e-09	1.03832e-07	INF_H307_F_Ctrl_Lung_GEX51_B1	Controls
mm39-Phb2	3.34996e-09	1.03842e-07	INF_H306_F_Ctrl_Lung_GEX51_D1	Controls
mm39-Ubqln2	2.05315e-09	1.0394e-07	INF_H309_F_Day6_Lung_GEX51_A1	Infection Day6
mm39-Cox18	2.77336e-09	1.03978e-07	INF_H311_F_Day6_Lung_GEX51_C1	Infection Day6
mm39-Eps15l1	2.05448e-09	1.03981e-07	INF_H309_F_Day6_Lung_GEX51_A1	Infection Day6
mm39-Npat	3.3576e-09	1.04061e-07	INF_H306_F_Ctrl_Lung_GEX51_D1	Controls
mm39-Hdac4	2.77755e-09	1.04116e-07	INF_H311_F_Day6_Lung_GEX51_C1	Infection Day6
mm39-Naa10	3.15857e-09	1.04124e-07	INF_H307_F_Ctrl_Lung_GEX51_B1	Controls
mm39-Saysd1	3.15849e-09	1.04124e-07	INF_H307_F_Ctrl_Lung_GEX51_B1	Controls
mm39-Isg20	1.83134e-09	1.04135e-07	INF_H308_F_Ctrl_Lung_GEX56_A1	Controls
mm39-B3gat3	5.18351e-09	1.04144e-07	INF_H299_M_Day6_Lung_GEX50_B1	Infection Day6
mm39-Gatc	3.0181e-09	1.04171e-07	INF_H310_F_Day6_Lung_GEX50_A1	Infection Day6
mm39-Clcf1	2.05975e-09	1.0422e-07	INF_H309_F_Day6_Lung_GEX51_A1	Infection Day6
mm39-Ap1b1	1.83373e-09	1.04237e-07	INF_H308_F_Ctrl_Lung_GEX56_A1	Controls
mm39-Bicral	3.36495e-09	1.04272e-07	INF_H306_F_Ctrl_Lung_GEX51_D1	Controls
mm39-Abhd17b	1.83539e-09	1.04298e-07	INF_H308_F_Ctrl_Lung_GEX56_A1	Controls
mm39-Ppm1b	3.16745e-09	1.04399e-07	INF_H307_F_Ctrl_Lung_GEX51_B1	Controls
mm39-Scube2	3.48759e-09	1.0445e-07	INF_H303_M_Ctrl_Lung_GEX50_D1	Controls
mm39-Rnf123	2.78928e-09	1.04537e-07	INF_H311_F_Day6_Lung_GEX51_C1	Infection Day6
mm39-Tead4	3.17294e-09	1.04562e-07	INF_H307_F_Ctrl_Lung_GEX51_B1	Controls
mm39-Samhd1	3.37527e-09	1.04574e-07	INF_H306_F_Ctrl_Lung_GEX51_D1	Controls
mm39-Rnf115	4.69406e-10	1.04575e-07	INF_H300_M_Day6_Lung_GEX56_D1	Infection Day6
mm39-BC034090	3.49342e-09	1.04608e-07	INF_H303_M_Ctrl_Lung_GEX50_D1	Controls
mm39-Liph	5.209e-09	1.04645e-07	INF_H299_M_Day6_Lung_GEX50_B1	Infection Day6
mm39-Plek	4.71125e-10	1.04681e-07	INF_H300_M_Day6_Lung_GEX56_D1	Infection Day6
mm39-Tacstd2	4.70785e-10	1.04681e-07	INF_H300_M_Day6_Lung_GEX56_D1	Infection Day6
mm39-Atp6v1c2	3.03499e-09	1.04736e-07	INF_H310_F_Day6_Lung_GEX50_A1	Infection Day6
mm39-Stk11ip	2.07068e-09	1.04746e-07	INF_H309_F_Day6_Lung_GEX51_A1	Infection Day6
mm39-Wac	3.1813e-09	1.04819e-07	INF_H307_F_Ctrl_Lung_GEX51_B1	Controls
mm39-Abl2	3.38379e-09	1.04821e-07	INF_H306_F_Ctrl_Lung_GEX51_D1	Controls
mm39-Rps13	1.84549e-09	1.04838e-07	INF_H308_F_Ctrl_Lung_GEX56_A1	Controls
mm39-Oasl1	2.79808e-09	1.04847e-07	INF_H311_F_Day6_Lung_GEX51_C1	Infection Day6
mm39-Clcn7	3.18271e-09	1.04848e-07	INF_H307_F_Ctrl_Lung_GEX51_B1	Controls
mm39-Cadps2	5.22069e-09	1.04869e-07	INF_H299_M_Day6_Lung_GEX50_B1	Infection Day6
mm39-Gmppa	3.38692e-09	1.049e-07	INF_H306_F_Ctrl_Lung_GEX51_D1	Controls
mm39-Cfap126	1.59903e-10	1.0496e-07	INF_H304_M_Ctrl_Lung_GEX50_C1	Controls
mm39-Npm1	2.07628e-09	1.05002e-07	INF_H309_F_Day6_Lung_GEX51_A1	Infection Day6
mm39-Ccng1	1.84932e-09	1.05021e-07	INF_H308_F_Ctrl_Lung_GEX56_A1	Controls
mm39-Snx30	3.50861e-09	1.05047e-07	INF_H303_M_Ctrl_Lung_GEX50_D1	Controls
mm39-Erc1	3.39265e-09	1.0506e-07	INF_H306_F_Ctrl_Lung_GEX51_D1	Controls
mm39-Herpud1	1.85106e-09	1.05086e-07	INF_H308_F_Ctrl_Lung_GEX56_A1	Controls
mm39-Cerk	3.39624e-09	1.05154e-07	INF_H306_F_Ctrl_Lung_GEX51_D1	Controls
mm39-Nedd1	3.51319e-09	1.05168e-07	INF_H303_M_Ctrl_Lung_GEX50_D1	Controls
mm39-Stx4a	2.80741e-09	1.05178e-07	INF_H311_F_Day6_Lung_GEX51_C1	Infection Day6
mm39-Yeats2	2.08042e-09	1.05184e-07	INF_H309_F_Day6_Lung_GEX51_A1	Infection Day6
mm39-Ppip5k2	3.39796e-09	1.0519e-07	INF_H306_F_Ctrl_Lung_GEX51_D1	Controls
mm39-Eif2s3x	2.80903e-09	1.0522e-07	INF_H311_F_Day6_Lung_GEX51_C1	Infection Day6
mm39-Wbp2	3.19508e-09	1.05237e-07	INF_H307_F_Ctrl_Lung_GEX51_B1	Controls
mm39-Galnt6	2.81231e-09	1.05323e-07	INF_H311_F_Day6_Lung_GEX51_C1	Infection Day6
mm39-Znhit2	3.40317e-09	1.05334e-07	INF_H306_F_Ctrl_Lung_GEX51_D1	Controls
mm39-Polk	3.19873e-09	1.05339e-07	INF_H307_F_Ctrl_Lung_GEX51_B1	Controls
mm39-Slc5a7	3.20043e-09	1.05377e-07	INF_H307_F_Ctrl_Lung_GEX51_B1	Controls
mm39-Cntrl	3.20385e-09	1.05472e-07	INF_H307_F_Ctrl_Lung_GEX51_B1	Controls
mm39-Klf3	3.5258e-09	1.05529e-07	INF_H303_M_Ctrl_Lung_GEX50_D1	Controls
mm39-Gm17501	3.412e-09	1.0559e-07	INF_H306_F_Ctrl_Lung_GEX51_D1	Controls
mm39-Ap3d1	3.21049e-09	1.05672e-07	INF_H307_F_Ctrl_Lung_GEX51_B1	Controls
mm39-Itfg1	3.06399e-09	1.05706e-07	INF_H310_F_Day6_Lung_GEX50_A1	Infection Day6
mm39-Rnf146	3.06418e-09	1.05706e-07	INF_H310_F_Day6_Lung_GEX50_A1	Infection Day6
mm39-Apol8	5.26365e-09	1.0572e-07	INF_H299_M_Day6_Lung_GEX50_B1	Infection Day6
mm39-Slc27a1	4.76694e-10	1.05779e-07	INF_H300_M_Day6_Lung_GEX56_D1	Infection Day6
mm39-Rpl27a	4.77395e-10	1.05795e-07	INF_H300_M_Day6_Lung_GEX56_D1	Infection Day6
mm39-Gda	5.26925e-09	1.05821e-07	INF_H299_M_Day6_Lung_GEX50_B1	Infection Day6
mm39-Mettl23	1.86511e-09	1.05849e-07	INF_H308_F_Ctrl_Lung_GEX56_A1	Controls
mm39-Slc25a51	3.53942e-09	1.0592e-07	INF_H303_M_Ctrl_Lung_GEX50_D1	Controls
mm39-Mcl1	3.07135e-09	1.05934e-07	INF_H310_F_Day6_Lung_GEX50_A1	Infection Day6
mm39-Polr2k	3.54086e-09	1.05947e-07	INF_H303_M_Ctrl_Lung_GEX50_D1	Controls
mm39-Mark1	2.82951e-09	1.05948e-07	INF_H311_F_Day6_Lung_GEX51_C1	Infection Day6
mm39-Utp6	3.5424e-09	1.05976e-07	INF_H303_M_Ctrl_Lung_GEX50_D1	Controls
mm39-Il2rb	3.54336e-09	1.05989e-07	INF_H303_M_Ctrl_Lung_GEX50_D1	Controls
mm39-Dcaf12	3.07464e-09	1.05996e-07	INF_H310_F_Day6_Lung_GEX50_A1	Infection Day6
mm39-Mcm3ap	3.07396e-09	1.05996e-07	INF_H310_F_Day6_Lung_GEX50_A1	Infection Day6
mm39-Msln	3.07475e-09	1.05996e-07	INF_H310_F_Day6_Lung_GEX50_A1	Infection Day6
mm39-Prkd2	3.42599e-09	1.06005e-07	INF_H306_F_Ctrl_Lung_GEX51_D1	Controls
mm39-Adal	2.09841e-09	1.06066e-07	INF_H309_F_Day6_Lung_GEX51_A1	Infection Day6
mm39-Gnpat	3.22375e-09	1.0609e-07	INF_H307_F_Ctrl_Lung_GEX51_B1	Controls
mm39-Bloc1s5	3.54753e-09	1.06097e-07	INF_H303_M_Ctrl_Lung_GEX50_D1	Controls
mm39-Apip	3.54857e-09	1.06112e-07	INF_H303_M_Ctrl_Lung_GEX50_D1	Controls
mm39-Usp34	3.54948e-09	1.06123e-07	INF_H303_M_Ctrl_Lung_GEX50_D1	Controls
mm39-Klk8	3.22539e-09	1.06126e-07	INF_H307_F_Ctrl_Lung_GEX51_B1	Controls
mm39-Rbsn	3.55468e-09	1.06262e-07	INF_H303_M_Ctrl_Lung_GEX50_D1	Controls
mm39-Abca5	1.87342e-09	1.06286e-07	INF_H308_F_Ctrl_Lung_GEX56_A1	Controls
mm39-Phc2	1.87447e-09	1.06312e-07	INF_H308_F_Ctrl_Lung_GEX56_A1	Controls
mm39-Abcd4	3.08449e-09	1.06313e-07	INF_H310_F_Day6_Lung_GEX50_A1	Infection Day6
mm39-Wars1	3.43696e-09	1.06327e-07	INF_H306_F_Ctrl_Lung_GEX51_D1	Controls
mm39-Scml4	3.08693e-09	1.06378e-07	INF_H310_F_Day6_Lung_GEX50_A1	Infection Day6
mm39-Ccdc50	3.55977e-09	1.06397e-07	INF_H303_M_Ctrl_Lung_GEX50_D1	Controls
mm39-A530017D24Rik	5.29934e-09	1.06414e-07	INF_H299_M_Day6_Lung_GEX50_B1	Infection Day6
mm39-Wdr13	3.56224e-09	1.06455e-07	INF_H303_M_Ctrl_Lung_GEX50_D1	Controls
mm39-Fgfbp3	3.56497e-09	1.0652e-07	INF_H303_M_Ctrl_Lung_GEX50_D1	Controls
mm39-Fbxl4	2.84677e-09	1.06575e-07	INF_H311_F_Day6_Lung_GEX51_C1	Infection Day6
mm39-Acadm	3.09321e-09	1.06576e-07	INF_H310_F_Day6_Lung_GEX50_A1	Infection Day6
mm39-Fli1	2.11023e-09	1.06636e-07	INF_H309_F_Day6_Lung_GEX51_A1	Infection Day6
mm39-Ogt	4.82166e-10	1.06711e-07	INF_H300_M_Day6_Lung_GEX56_D1	Infection Day6
mm39-Pop5	3.4505e-09	1.06728e-07	INF_H306_F_Ctrl_Lung_GEX51_D1	Controls
mm39-Kat8	3.45366e-09	1.06808e-07	INF_H306_F_Ctrl_Lung_GEX51_D1	Controls
mm39-Fbxo11	1.88483e-09	1.0683e-07	INF_H308_F_Ctrl_Lung_GEX56_A1	Controls
mm39-Tceal8	1.88435e-09	1.0683e-07	INF_H308_F_Ctrl_Lung_GEX56_A1	Controls
mm39-Prex1	3.57752e-09	1.06878e-07	INF_H303_M_Ctrl_Lung_GEX50_D1	Controls
mm39-Was	3.10279e-09	1.06887e-07	INF_H310_F_Day6_Lung_GEX50_A1	Infection Day6
mm39-Ensa	3.45735e-09	1.06905e-07	INF_H306_F_Ctrl_Lung_GEX51_D1	Controls
mm39-Pou6f1	2.11679e-09	1.0694e-07	INF_H309_F_Day6_Lung_GEX51_A1	Infection Day6
mm39-Hilpda	2.11808e-09	1.06977e-07	INF_H309_F_Day6_Lung_GEX51_A1	Infection Day6
mm39-Denr	3.10801e-09	1.07048e-07	INF_H310_F_Day6_Lung_GEX50_A1	Infection Day6
mm39-Cdkn1b	3.25698e-09	1.07147e-07	INF_H307_F_Ctrl_Lung_GEX51_B1	Controls
mm39-2410004B18Rik	1.89162e-09	1.0718e-07	INF_H308_F_Ctrl_Lung_GEX56_A1	Controls
mm39-Asxl1	3.46697e-09	1.07184e-07	INF_H306_F_Ctrl_Lung_GEX51_D1	Controls
mm39-Nrcam	3.11292e-09	1.07198e-07	INF_H310_F_Day6_Lung_GEX50_A1	Infection Day6
mm39-Mtor	3.11358e-09	1.07202e-07	INF_H310_F_Day6_Lung_GEX50_A1	Infection Day6
mm39-Rnaset2a	3.46901e-09	1.0723e-07	INF_H306_F_Ctrl_Lung_GEX51_D1	Controls
mm39-Tmem184c	3.59021e-09	1.07241e-07	INF_H303_M_Ctrl_Lung_GEX50_D1	Controls
mm39-Naga	3.47357e-09	1.07353e-07	INF_H306_F_Ctrl_Lung_GEX51_D1	Controls
mm39-Maff	3.1205e-09	1.07403e-07	INF_H310_F_Day6_Lung_GEX50_A1	Infection Day6
mm39-Rbm15	3.12032e-09	1.07403e-07	INF_H310_F_Day6_Lung_GEX50_A1	Infection Day6
mm39-Cdk8	2.87029e-09	1.07417e-07	INF_H311_F_Day6_Lung_GEX51_C1	Infection Day6
mm39-Psme1	3.12429e-09	1.07514e-07	INF_H310_F_Day6_Lung_GEX50_A1	Infection Day6
mm39-Shc1	3.59995e-09	1.07515e-07	INF_H303_M_Ctrl_Lung_GEX50_D1	Controls
mm39-Drg2	3.47976e-09	1.07527e-07	INF_H306_F_Ctrl_Lung_GEX51_D1	Controls
mm39-Smurf2	2.12986e-09	1.07544e-07	INF_H309_F_Day6_Lung_GEX51_A1	Infection Day6
mm39-Atp5o	2.13098e-09	1.07573e-07	INF_H309_F_Day6_Lung_GEX51_A1	Infection Day6
mm39-Churc1	1.89917e-09	1.07574e-07	INF_H308_F_Ctrl_Lung_GEX56_A1	Controls
mm39-Churc1	3.48304e-09	1.07592e-07	INF_H306_F_Ctrl_Lung_GEX51_D1	Controls
mm39-Krt8	3.48297e-09	1.07592e-07	INF_H306_F_Ctrl_Lung_GEX51_D1	Controls
mm39-Laptm5	5.36166e-09	1.07654e-07	INF_H299_M_Day6_Lung_GEX50_B1	Infection Day6
mm39-Cd300e	2.13318e-09	1.07656e-07	INF_H309_F_Day6_Lung_GEX51_A1	Infection Day6
mm39-Kcnk5	2.13466e-09	1.07703e-07	INF_H309_F_Day6_Lung_GEX51_A1	Infection Day6
mm39-Golph3	3.13078e-09	1.07718e-07	INF_H310_F_Day6_Lung_GEX50_A1	Infection Day6
mm39-Sox18	3.13407e-09	1.07813e-07	INF_H310_F_Day6_Lung_GEX50_A1	Infection Day6
mm39-Tmpo	5.37132e-09	1.07836e-07	INF_H299_M_Day6_Lung_GEX50_B1	Infection Day6
mm39-Map3k6	5.37455e-09	1.07889e-07	INF_H299_M_Day6_Lung_GEX50_B1	Infection Day6
mm39-Cfap126	3.49386e-09	1.07909e-07	INF_H306_F_Ctrl_Lung_GEX51_D1	Controls
mm39-Sash1	2.88484e-09	1.07942e-07	INF_H311_F_Day6_Lung_GEX51_C1	Infection Day6
mm39-Fubp3	3.61824e-09	1.08045e-07	INF_H303_M_Ctrl_Lung_GEX50_D1	Controls
mm39-Zfp952	2.88949e-09	1.08096e-07	INF_H311_F_Day6_Lung_GEX51_C1	Infection Day6
mm39-Snx5	1.90928e-09	1.08111e-07	INF_H308_F_Ctrl_Lung_GEX56_A1	Controls
mm39-Atp5d	2.14541e-09	1.08218e-07	INF_H309_F_Day6_Lung_GEX51_A1	Infection Day6
mm39-Actl6a	3.14698e-09	1.08238e-07	INF_H310_F_Day6_Lung_GEX50_A1	Infection Day6
mm39-Tsc22d1	3.29131e-09	1.08258e-07	INF_H307_F_Ctrl_Lung_GEX51_B1	Controls
mm39-Slc25a20	2.8948e-09	1.08275e-07	INF_H311_F_Day6_Lung_GEX51_C1	Infection Day6
mm39-Dmxl2	5.39472e-09	1.08282e-07	INF_H299_M_Day6_Lung_GEX50_B1	Infection Day6
mm39-Ak8	5.39537e-09	1.08283e-07	INF_H299_M_Day6_Lung_GEX50_B1	Infection Day6
mm39-Klhdc2	3.29428e-09	1.08337e-07	INF_H307_F_Ctrl_Lung_GEX51_B1	Controls
mm39-Tmem104	5.40253e-09	1.08416e-07	INF_H299_M_Day6_Lung_GEX50_B1	Infection Day6
mm39-Fam76b	2.89999e-09	1.08449e-07	INF_H311_F_Day6_Lung_GEX51_C1	Infection Day6
mm39-Bod1l	3.15496e-09	1.08482e-07	INF_H310_F_Day6_Lung_GEX50_A1	Infection Day6
mm39-Sppl2b	3.15518e-09	1.08482e-07	INF_H310_F_Day6_Lung_GEX50_A1	Infection Day6
mm39-Rabepk	3.15765e-09	1.08548e-07	INF_H310_F_Day6_Lung_GEX50_A1	Infection Day6
mm39-Atpaf1	1.91821e-09	1.08581e-07	INF_H308_F_Ctrl_Lung_GEX56_A1	Controls
mm39-Col5a2	3.16118e-09	1.0865e-07	INF_H310_F_Day6_Lung_GEX50_A1	Infection Day6
mm39-Polr2k	5.41747e-09	1.08703e-07	INF_H299_M_Day6_Lung_GEX50_B1	Infection Day6
mm39-Pank4	1.92105e-09	1.08707e-07	INF_H308_F_Ctrl_Lung_GEX56_A1	Controls
mm39-Zfp219	3.64258e-09	1.08755e-07	INF_H303_M_Ctrl_Lung_GEX50_D1	Controls
mm39-Gca	3.16514e-09	1.08767e-07	INF_H310_F_Day6_Lung_GEX50_A1	Infection Day6
mm39-Per1	5.42209e-09	1.08785e-07	INF_H299_M_Day6_Lung_GEX50_B1	Infection Day6
mm39-Ptprz1	1.92422e-09	1.08851e-07	INF_H308_F_Ctrl_Lung_GEX56_A1	Controls
mm39-Dpysl3	3.52568e-09	1.08874e-07	INF_H306_F_Ctrl_Lung_GEX51_D1	Controls
mm39-Dus2	3.52705e-09	1.08898e-07	INF_H306_F_Ctrl_Lung_GEX51_D1	Controls
mm39-Zscan22	3.65105e-09	1.08991e-07	INF_H303_M_Ctrl_Lung_GEX50_D1	Controls
mm39-Smyd3	3.31566e-09	1.09022e-07	INF_H307_F_Ctrl_Lung_GEX51_B1	Controls
mm39-Mrpl42	1.92908e-09	1.09091e-07	INF_H308_F_Ctrl_Lung_GEX56_A1	Controls
mm39-Mark2	1.92975e-09	1.09094e-07	INF_H308_F_Ctrl_Lung_GEX56_A1	Controls
mm39-Cd200r4	2.16484e-09	1.0916e-07	INF_H309_F_Day6_Lung_GEX51_A1	Infection Day6
mm39-Ranbp10	2.1652e-09	1.0916e-07	INF_H309_F_Day6_Lung_GEX51_A1	Infection Day6
mm39-Pcmtd2	1.93228e-09	1.09172e-07	INF_H308_F_Ctrl_Lung_GEX56_A1	Controls
mm39-Tubb2a	1.93238e-09	1.09172e-07	INF_H308_F_Ctrl_Lung_GEX56_A1	Controls
mm39-Aldh6a1	2.16603e-09	1.09173e-07	INF_H309_F_Day6_Lung_GEX51_A1	Infection Day6
mm39-Tasor	3.65893e-09	1.09209e-07	INF_H303_M_Ctrl_Lung_GEX50_D1	Controls
mm39-Acvr1b	1.93407e-09	1.09232e-07	INF_H308_F_Ctrl_Lung_GEX56_A1	Controls
mm39-Per1	1.93592e-09	1.09266e-07	INF_H308_F_Ctrl_Lung_GEX56_A1	Controls
mm39-Rps23	1.93555e-09	1.09266e-07	INF_H308_F_Ctrl_Lung_GEX56_A1	Controls
mm39-Sgcb	2.92285e-09	1.09284e-07	INF_H311_F_Day6_Lung_GEX51_C1	Infection Day6
mm39-Flvcr1	2.92429e-09	1.09318e-07	INF_H311_F_Day6_Lung_GEX51_C1	Infection Day6
mm39-Mdm4	2.17138e-09	1.09386e-07	INF_H309_F_Day6_Lung_GEX51_A1	Infection Day6
mm39-Smpdl3b	2.17089e-09	1.09386e-07	INF_H309_F_Day6_Lung_GEX51_A1	Infection Day6
mm39-Filip1l	3.18386e-09	1.09391e-07	INF_H310_F_Day6_Lung_GEX50_A1	Infection Day6
mm39-Rangrf	5.45361e-09	1.09405e-07	INF_H299_M_Day6_Lung_GEX50_B1	Infection Day6
mm39-Tmem170	3.54427e-09	1.09411e-07	INF_H306_F_Ctrl_Lung_GEX51_D1	Controls
mm39-Ctnnbl1	3.66705e-09	1.09434e-07	INF_H303_M_Ctrl_Lung_GEX50_D1	Controls
mm39-Prss30	5.45578e-09	1.09437e-07	INF_H299_M_Day6_Lung_GEX50_B1	Infection Day6
mm39-Cnpy4	2.92839e-09	1.09452e-07	INF_H311_F_Day6_Lung_GEX51_C1	Infection Day6
mm39-Uqcc2	3.1863e-09	1.09456e-07	INF_H310_F_Day6_Lung_GEX50_A1	Infection Day6
mm39-Gm15411	3.67258e-09	1.09583e-07	INF_H303_M_Ctrl_Lung_GEX50_D1	Controls
mm39-Rad51d	2.93292e-09	1.09601e-07	INF_H311_F_Day6_Lung_GEX51_C1	Infection Day6
mm39-1700012B09Rik	5.46784e-09	1.09667e-07	INF_H299_M_Day6_Lung_GEX50_B1	Infection Day6
mm39-Blvrb	4.96333e-10	1.09703e-07	INF_H300_M_Day6_Lung_GEX56_D1	Infection Day6
mm39-Rnasel	2.17895e-09	1.09711e-07	INF_H309_F_Day6_Lung_GEX51_A1	Infection Day6
mm39-Zbtb9	2.17896e-09	1.09711e-07	INF_H309_F_Day6_Lung_GEX51_A1	Infection Day6
mm39-Acsm1	1.94627e-09	1.09815e-07	INF_H308_F_Ctrl_Lung_GEX56_A1	Controls
mm39-Ifi209	3.55811e-09	1.09821e-07	INF_H306_F_Ctrl_Lung_GEX51_D1	Controls
mm39-Rreb1	3.19827e-09	1.09847e-07	INF_H310_F_Day6_Lung_GEX50_A1	Infection Day6
mm39-Akap12	3.20011e-09	1.09892e-07	INF_H310_F_Day6_Lung_GEX50_A1	Infection Day6
mm39-Borcs5	3.68637e-09	1.09977e-07	INF_H303_M_Ctrl_Lung_GEX50_D1	Controls
mm39-Arpc4	3.3457e-09	1.0999e-07	INF_H307_F_Ctrl_Lung_GEX51_B1	Controls
mm39-Cdsn	3.56537e-09	1.10027e-07	INF_H306_F_Ctrl_Lung_GEX51_D1	Controls
mm39-Clec10a	3.69339e-09	1.10169e-07	INF_H303_M_Ctrl_Lung_GEX50_D1	Controls
mm39-Ube2a	3.20975e-09	1.10203e-07	INF_H310_F_Day6_Lung_GEX50_A1	Infection Day6
mm39-Psma1	3.35469e-09	1.10267e-07	INF_H307_F_Ctrl_Lung_GEX51_B1	Controls
mm39-2610029K11Rik	3.69944e-09	1.10316e-07	INF_H303_M_Ctrl_Lung_GEX50_D1	Controls
mm39-Ube4b	3.69903e-09	1.10316e-07	INF_H303_M_Ctrl_Lung_GEX50_D1	Controls
mm39-Zdhhc8	3.57662e-09	1.10355e-07	INF_H306_F_Ctrl_Lung_GEX51_D1	Controls
mm39-Adam17	1.95685e-09	1.10377e-07	INF_H308_F_Ctrl_Lung_GEX56_A1	Controls
mm39-Morrbid	3.35931e-09	1.104e-07	INF_H307_F_Ctrl_Lung_GEX51_B1	Controls
mm39-Kctd6	2.95652e-09	1.10463e-07	INF_H311_F_Day6_Lung_GEX51_C1	Infection Day6
mm39-Tmed5	3.36344e-09	1.10517e-07	INF_H307_F_Ctrl_Lung_GEX51_B1	Controls
mm39-Pcyt2	3.36408e-09	1.10519e-07	INF_H307_F_Ctrl_Lung_GEX51_B1	Controls
mm39-Bdnf	3.70685e-09	1.1052e-07	INF_H303_M_Ctrl_Lung_GEX50_D1	Controls
mm39-Prnp	5.51126e-09	1.10526e-07	INF_H299_M_Day6_Lung_GEX50_B1	Infection Day6
mm39-Fem1b	3.58282e-09	1.10529e-07	INF_H306_F_Ctrl_Lung_GEX51_D1	Controls
mm39-Phf13	2.19616e-09	1.10549e-07	INF_H309_F_Day6_Lung_GEX51_A1	Infection Day6
mm39-Atl2	2.1975e-09	1.10588e-07	INF_H309_F_Day6_Lung_GEX51_A1	Infection Day6
mm39-Cdyl	2.1986e-09	1.10615e-07	INF_H309_F_Day6_Lung_GEX51_A1	Infection Day6
mm39-Cd59a	3.22335e-09	1.10651e-07	INF_H310_F_Day6_Lung_GEX50_A1	Infection Day6
mm39-Ifih1	2.20152e-09	1.10733e-07	INF_H309_F_Day6_Lung_GEX51_A1	Infection Day6
mm39-Hes6	3.22641e-09	1.10736e-07	INF_H310_F_Day6_Lung_GEX50_A1	Infection Day6
mm39-Kctd10	5.01844e-10	1.10775e-07	INF_H300_M_Day6_Lung_GEX56_D1	Infection Day6
mm39-Gm56768	2.20363e-09	1.10782e-07	INF_H309_F_Day6_Lung_GEX51_A1	Infection Day6
mm39-Zfp414	2.2032e-09	1.10782e-07	INF_H309_F_Day6_Lung_GEX51_A1	Infection Day6
mm39-Sowahc	2.20425e-09	1.10784e-07	INF_H309_F_Day6_Lung_GEX51_A1	Infection Day6
mm39-Sephs2	3.59493e-09	1.10884e-07	INF_H306_F_Ctrl_Lung_GEX51_D1	Controls
mm39-Cdca8	3.23217e-09	1.10915e-07	INF_H310_F_Day6_Lung_GEX50_A1	Infection Day6
mm39-Urah	3.23302e-09	1.10924e-07	INF_H310_F_Day6_Lung_GEX50_A1	Infection Day6
mm39-Slc16a3	1.96766e-09	1.1095e-07	INF_H308_F_Ctrl_Lung_GEX56_A1	Controls
mm39-Ube2g2	1.96846e-09	1.1096e-07	INF_H308_F_Ctrl_Lung_GEX56_A1	Controls
mm39-Top2a	3.3784e-09	1.1097e-07	INF_H307_F_Ctrl_Lung_GEX51_B1	Controls
mm39-Ttc17	3.72311e-09	1.10987e-07	INF_H303_M_Ctrl_Lung_GEX50_D1	Controls
mm39-Eogt	1.97139e-09	1.11075e-07	INF_H308_F_Ctrl_Lung_GEX56_A1	Controls
mm39-Prrc2b	1.97176e-09	1.11075e-07	INF_H308_F_Ctrl_Lung_GEX56_A1	Controls
mm39-Coro1a	2.97364e-09	1.11083e-07	INF_H311_F_Day6_Lung_GEX51_C1	Infection Day6
mm39-Camsap1	3.23886e-09	1.11098e-07	INF_H310_F_Day6_Lung_GEX50_A1	Infection Day6
mm39-Htt	3.23921e-09	1.11098e-07	INF_H310_F_Day6_Lung_GEX50_A1	Infection Day6
mm39-Golm2	2.21207e-09	1.11149e-07	INF_H309_F_Day6_Lung_GEX51_A1	Infection Day6
mm39-Ube2c	3.60662e-09	1.11226e-07	INF_H306_F_Ctrl_Lung_GEX51_D1	Controls
mm39-Inpp5d	3.73255e-09	1.11252e-07	INF_H303_M_Ctrl_Lung_GEX50_D1	Controls
mm39-Rap1gap	3.73345e-09	1.11261e-07	INF_H303_M_Ctrl_Lung_GEX50_D1	Controls
mm39-Ppbp	5.5489e-09	1.11269e-07	INF_H299_M_Day6_Lung_GEX50_B1	Infection Day6
mm39-Pacs1	2.97974e-09	1.1129e-07	INF_H311_F_Day6_Lung_GEX51_C1	Infection Day6
mm39-Tmem120a	5.5506e-09	1.11291e-07	INF_H299_M_Day6_Lung_GEX50_B1	Infection Day6
mm39-Coq5	2.21561e-09	1.11298e-07	INF_H309_F_Day6_Lung_GEX51_A1	Infection Day6
mm39-Hnrnpk	1.97668e-09	1.11315e-07	INF_H308_F_Ctrl_Lung_GEX56_A1	Controls
mm39-Ncf1	5.55611e-09	1.11389e-07	INF_H299_M_Day6_Lung_GEX50_B1	Infection Day6
mm39-Nlgn2	1.97869e-09	1.11393e-07	INF_H308_F_Ctrl_Lung_GEX56_A1	Controls
mm39-Lamtor4	5.55885e-09	1.11432e-07	INF_H299_M_Day6_Lung_GEX50_B1	Infection Day6
mm39-Tmem168	3.6145e-09	1.11451e-07	INF_H306_F_Ctrl_Lung_GEX51_D1	Controls
mm39-Zbtb48	3.25018e-09	1.11454e-07	INF_H310_F_Day6_Lung_GEX50_A1	Infection Day6
mm39-Cd151	1.98063e-09	1.11466e-07	INF_H308_F_Ctrl_Lung_GEX56_A1	Controls
mm39-Dnaja3	5.56142e-09	1.11471e-07	INF_H299_M_Day6_Lung_GEX50_B1	Infection Day6
mm39-Sema3g	3.25403e-09	1.11567e-07	INF_H310_F_Day6_Lung_GEX50_A1	Infection Day6
mm39-Bex4	2.98779e-09	1.11571e-07	INF_H311_F_Day6_Lung_GEX51_C1	Infection Day6
mm39-Hp1bp3	3.74498e-09	1.11588e-07	INF_H303_M_Ctrl_Lung_GEX50_D1	Controls
mm39-Ndufs2	5.56823e-09	1.11596e-07	INF_H299_M_Day6_Lung_GEX50_B1	Infection Day6
mm39-Dusp19	5.57239e-09	1.11667e-07	INF_H299_M_Day6_Lung_GEX50_B1	Infection Day6
mm39-Fto	3.62281e-09	1.11689e-07	INF_H306_F_Ctrl_Lung_GEX51_D1	Controls
mm39-Pfkfb2	3.75056e-09	1.11737e-07	INF_H303_M_Ctrl_Lung_GEX50_D1	Controls
mm39-Hectd4	2.2255e-09	1.11766e-07	INF_H309_F_Day6_Lung_GEX51_A1	Infection Day6
mm39-Miip	3.75253e-09	1.11778e-07	INF_H303_M_Ctrl_Lung_GEX50_D1	Controls
mm39-Hsd11b1	2.22658e-09	1.11792e-07	INF_H309_F_Day6_Lung_GEX51_A1	Infection Day6
mm39-Gm12258	3.75611e-09	1.11868e-07	INF_H303_M_Ctrl_Lung_GEX50_D1	Controls
mm39-Bcl2l2	2.22869e-09	1.11868e-07	INF_H309_F_Day6_Lung_GEX51_A1	Infection Day6
mm39-Tekt4	3.6353e-09	1.12055e-07	INF_H306_F_Ctrl_Lung_GEX51_D1	Controls
mm39-Nfkbie	3.27379e-09	1.12225e-07	INF_H310_F_Day6_Lung_GEX50_A1	Infection Day6
mm39-Zyx	3.00657e-09	1.12231e-07	INF_H311_F_Day6_Lung_GEX51_C1	Infection Day6
mm39-Adarb1	2.23698e-09	1.12256e-07	INF_H309_F_Day6_Lung_GEX51_A1	Infection Day6
mm39-Slc35c1	5.60478e-09	1.12304e-07	INF_H299_M_Day6_Lung_GEX50_B1	Infection Day6
mm39-Zgpat	3.777e-09	1.12473e-07	INF_H303_M_Ctrl_Lung_GEX50_D1	Controls
mm39-Irf6	3.42472e-09	1.12473e-07	INF_H307_F_Ctrl_Lung_GEX51_B1	Controls
mm39-Nin	3.65057e-09	1.12507e-07	INF_H306_F_Ctrl_Lung_GEX51_D1	Controls
mm39-Cfap95	3.78005e-09	1.12546e-07	INF_H303_M_Ctrl_Lung_GEX50_D1	Controls
mm39-Fcf1	2.24423e-09	1.12581e-07	INF_H309_F_Day6_Lung_GEX51_A1	Infection Day6
mm39-Fxn	2.2446e-09	1.12581e-07	INF_H309_F_Day6_Lung_GEX51_A1	Infection Day6
mm39-Naa80	3.78304e-09	1.12618e-07	INF_H303_M_Ctrl_Lung_GEX50_D1	Controls
mm39-Abca3	5.6213e-09	1.12623e-07	INF_H299_M_Day6_Lung_GEX50_B1	Infection Day6
mm39-Slc13a3	5.62584e-09	1.12702e-07	INF_H299_M_Day6_Lung_GEX50_B1	Infection Day6
mm39-Nanp	3.65849e-09	1.12733e-07	INF_H306_F_Ctrl_Lung_GEX51_D1	Controls
mm39-Mst1r	5.6282e-09	1.12737e-07	INF_H299_M_Day6_Lung_GEX50_B1	Infection Day6
mm39-Gpatch8	3.78853e-09	1.12764e-07	INF_H303_M_Ctrl_Lung_GEX50_D1	Controls
mm39-Chkb	3.79004e-09	1.12791e-07	INF_H303_M_Ctrl_Lung_GEX50_D1	Controls
mm39-Caprin1	5.63191e-09	1.12799e-07	INF_H299_M_Day6_Lung_GEX50_B1	Infection Day6
mm39-Arfrp1	3.44239e-09	1.13034e-07	INF_H307_F_Ctrl_Lung_GEX51_B1	Controls
mm39-Slc6a6	3.4436e-09	1.13054e-07	INF_H307_F_Ctrl_Lung_GEX51_B1	Controls
mm39-Cela1	3.3002e-09	1.13091e-07	INF_H310_F_Day6_Lung_GEX50_A1	Infection Day6
mm39-Ppil6	3.30014e-09	1.13091e-07	INF_H310_F_Day6_Lung_GEX50_A1	Infection Day6
mm39-Mrpl36	5.64732e-09	1.13095e-07	INF_H299_M_Day6_Lung_GEX50_B1	Infection Day6
mm39-Sema3b	2.01063e-09	1.13119e-07	INF_H308_F_Ctrl_Lung_GEX56_A1	Controls
mm39-Sdc2	3.03154e-09	1.13143e-07	INF_H311_F_Day6_Lung_GEX51_C1	Infection Day6
mm39-Dph2	3.6733e-09	1.1317e-07	INF_H306_F_Ctrl_Lung_GEX51_D1	Controls
mm39-4933434E20Rik	3.44787e-09	1.13175e-07	INF_H307_F_Ctrl_Lung_GEX51_B1	Controls
mm39-Mta1	2.25727e-09	1.13187e-07	INF_H309_F_Day6_Lung_GEX51_A1	Infection Day6
mm39-Sik1	2.01279e-09	1.13204e-07	INF_H308_F_Ctrl_Lung_GEX56_A1	Controls
mm39-Haus1	3.03531e-09	1.13263e-07	INF_H311_F_Day6_Lung_GEX51_C1	Infection Day6
mm39-Endov	3.0376e-09	1.13328e-07	INF_H311_F_Day6_Lung_GEX51_C1	Infection Day6
mm39-Poldip3	3.80887e-09	1.13334e-07	INF_H303_M_Ctrl_Lung_GEX50_D1	Controls
mm39-Gm34726	3.81173e-09	1.13402e-07	INF_H303_M_Ctrl_Lung_GEX50_D1	Controls
mm39-Polr3f	5.66534e-09	1.13444e-07	INF_H299_M_Day6_Lung_GEX50_B1	Infection Day6
mm39-Lamtor2	3.68354e-09	1.13467e-07	INF_H306_F_Ctrl_Lung_GEX51_D1	Controls
mm39-Zfp979	3.68459e-09	1.13481e-07	INF_H306_F_Ctrl_Lung_GEX51_D1	Controls
mm39-Scnm1	3.81561e-09	1.135e-07	INF_H303_M_Ctrl_Lung_GEX50_D1	Controls
mm39-Ndufv3	3.81966e-09	1.13603e-07	INF_H303_M_Ctrl_Lung_GEX50_D1	Controls
mm39-Mark4	3.31815e-09	1.13686e-07	INF_H310_F_Day6_Lung_GEX50_A1	Infection Day6
mm39-Dnaaf11	2.02268e-09	1.13723e-07	INF_H308_F_Ctrl_Lung_GEX56_A1	Controls
mm39-Sh3gl1	2.02473e-09	1.13802e-07	INF_H308_F_Ctrl_Lung_GEX56_A1	Controls
mm39-Sart3	2.27093e-09	1.13842e-07	INF_H309_F_Day6_Lung_GEX51_A1	Infection Day6
mm39-Zswim1	3.82853e-09	1.13849e-07	INF_H303_M_Ctrl_Lung_GEX50_D1	Controls
mm39-1600014C10Rik	2.27243e-09	1.13888e-07	INF_H309_F_Day6_Lung_GEX51_A1	Infection Day6
mm39-Lrif1	3.32545e-09	1.13916e-07	INF_H310_F_Day6_Lung_GEX50_A1	Infection Day6
mm39-Ube2v1	3.47163e-09	1.13935e-07	INF_H307_F_Ctrl_Lung_GEX51_B1	Controls
mm39-Liph	2.27501e-09	1.13988e-07	INF_H309_F_Day6_Lung_GEX51_A1	Infection Day6
mm39-Rmnd5b	2.27625e-09	1.14021e-07	INF_H309_F_Day6_Lung_GEX51_A1	Infection Day6
mm39-Adamts7	3.70279e-09	1.14023e-07	INF_H306_F_Ctrl_Lung_GEX51_D1	Controls
mm39-Ftsj3	3.3297e-09	1.14041e-07	INF_H310_F_Day6_Lung_GEX50_A1	Infection Day6
mm39-Sftpd	2.27733e-09	1.14046e-07	INF_H309_F_Day6_Lung_GEX51_A1	Infection Day6
mm39-Ercc2	3.33042e-09	1.14046e-07	INF_H310_F_Day6_Lung_GEX50_A1	Infection Day6
mm39-Ppp6r3	3.47616e-09	1.14065e-07	INF_H307_F_Ctrl_Lung_GEX51_B1	Controls
mm39-Ptar1	3.70486e-09	1.14068e-07	INF_H306_F_Ctrl_Lung_GEX51_D1	Controls
mm39-Gm14403	3.06116e-09	1.14187e-07	INF_H311_F_Day6_Lung_GEX51_C1	Infection Day6
mm39-Cdc42	3.0665e-09	1.14365e-07	INF_H311_F_Day6_Lung_GEX51_C1	Infection Day6
mm39-Krt15	2.28454e-09	1.14377e-07	INF_H309_F_Day6_Lung_GEX51_A1	Infection Day6
mm39-Fbf1	3.84854e-09	1.14397e-07	INF_H303_M_Ctrl_Lung_GEX50_D1	Controls
mm39-Spdef	3.84875e-09	1.14397e-07	INF_H303_M_Ctrl_Lung_GEX50_D1	Controls
mm39-Uap1l1	3.84792e-09	1.14397e-07	INF_H303_M_Ctrl_Lung_GEX50_D1	Controls
mm39-Sntb1	2.28678e-09	1.14461e-07	INF_H309_F_Day6_Lung_GEX51_A1	Infection Day6
mm39-Acss3	5.71823e-09	1.14478e-07	INF_H299_M_Day6_Lung_GEX50_B1	Infection Day6
mm39-ENSMUSG00000121382	5.7182e-09	1.14478e-07	INF_H299_M_Day6_Lung_GEX50_B1	Infection Day6
mm39-2810002D19Rik	2.28976e-09	1.1458e-07	INF_H309_F_Day6_Lung_GEX51_A1	Infection Day6
mm39-Cox6b1	2.2907e-09	1.14598e-07	INF_H309_F_Day6_Lung_GEX51_A1	Infection Day6
mm39-Ccl19	3.07344e-09	1.14603e-07	INF_H311_F_Day6_Lung_GEX51_C1	Infection Day6
mm39-Rexo4	2.04205e-09	1.14739e-07	INF_H308_F_Ctrl_Lung_GEX56_A1	Controls
mm39-Sf3a2	5.7321e-09	1.14743e-07	INF_H299_M_Day6_Lung_GEX50_B1	Infection Day6
mm39-Taf10	2.04394e-09	1.14772e-07	INF_H308_F_Ctrl_Lung_GEX56_A1	Controls
mm39-Trpm6	2.04344e-09	1.14772e-07	INF_H308_F_Ctrl_Lung_GEX56_A1	Controls
mm39-Specc1l	2.04461e-09	1.14772e-07	INF_H308_F_Ctrl_Lung_GEX56_A1	Controls
mm39-Rock1	2.0453e-09	1.14774e-07	INF_H308_F_Ctrl_Lung_GEX56_A1	Controls
mm39-Kdm4b	3.86219e-09	1.14779e-07	INF_H303_M_Ctrl_Lung_GEX50_D1	Controls
mm39-Eif1b	5.20781e-10	1.14804e-07	INF_H300_M_Day6_Lung_GEX56_D1	Infection Day6
mm39-Tbc1d17	3.73025e-09	1.1483e-07	INF_H306_F_Ctrl_Lung_GEX51_D1	Controls
mm39-Gng11	3.08473e-09	1.15003e-07	INF_H311_F_Day6_Lung_GEX51_C1	Infection Day6
mm39-Strbp	3.35975e-09	1.15031e-07	INF_H310_F_Day6_Lung_GEX50_A1	Infection Day6
mm39-Myd88	5.75053e-09	1.151e-07	INF_H299_M_Day6_Lung_GEX50_B1	Infection Day6
mm39-Cpped1	3.36278e-09	1.15114e-07	INF_H310_F_Day6_Lung_GEX50_A1	Infection Day6
mm39-Set	5.75537e-09	1.15184e-07	INF_H299_M_Day6_Lung_GEX50_B1	Infection Day6
mm39-Pmpca	2.30318e-09	1.15192e-07	INF_H309_F_Day6_Lung_GEX51_A1	Infection Day6
mm39-Fbxo5	2.3049e-09	1.15249e-07	INF_H309_F_Day6_Lung_GEX51_A1	Infection Day6
mm39-Apba1	5.76324e-09	1.15329e-07	INF_H299_M_Day6_Lung_GEX50_B1	Infection Day6
mm39-Gclm	3.88196e-09	1.15349e-07	INF_H303_M_Ctrl_Lung_GEX50_D1	Controls
mm39-Trim11	3.09584e-09	1.15376e-07	INF_H311_F_Day6_Lung_GEX51_C1	Infection Day6
mm39-Dhx58	3.88744e-09	1.15494e-07	INF_H303_M_Ctrl_Lung_GEX50_D1	Controls
mm39-Mrps27	3.10043e-09	1.15526e-07	INF_H311_F_Day6_Lung_GEX51_C1	Infection Day6
mm39-Kbtbd4	3.52321e-09	1.15589e-07	INF_H307_F_Ctrl_Lung_GEX51_B1	Controls
mm39-Dhrs7	2.31237e-09	1.15593e-07	INF_H309_F_Day6_Lung_GEX51_A1	Infection Day6
mm39-Ly6g6e	3.52427e-09	1.15604e-07	INF_H307_F_Ctrl_Lung_GEX51_B1	Controls
mm39-Fam117b	3.90127e-09	1.15887e-07	INF_H303_M_Ctrl_Lung_GEX50_D1	Controls
mm39-Cpq	3.90363e-09	1.1594e-07	INF_H303_M_Ctrl_Lung_GEX50_D1	Controls
mm39-Bambi	2.32061e-09	1.15975e-07	INF_H309_F_Day6_Lung_GEX51_A1	Infection Day6
mm39-Zdhhc12	2.32164e-09	1.15997e-07	INF_H309_F_Day6_Lung_GEX51_A1	Infection Day6
mm39-Nup88	3.90713e-09	1.16026e-07	INF_H303_M_Ctrl_Lung_GEX50_D1	Controls
mm39-Mfhas1	3.53828e-09	1.16031e-07	INF_H307_F_Ctrl_Lung_GEX51_B1	Controls
mm39-Trappc2	3.53851e-09	1.16031e-07	INF_H307_F_Ctrl_Lung_GEX51_B1	Controls
mm39-Fads3	2.07323e-09	1.16304e-07	INF_H308_F_Ctrl_Lung_GEX56_A1	Controls
mm39-Trip10	3.91712e-09	1.16305e-07	INF_H303_M_Ctrl_Lung_GEX50_D1	Controls
mm39-Rab28	2.07525e-09	1.1638e-07	INF_H308_F_Ctrl_Lung_GEX56_A1	Controls
mm39-Cby1	3.92035e-09	1.16383e-07	INF_H303_M_Ctrl_Lung_GEX50_D1	Controls
mm39-Bcl6	3.1242e-09	1.16391e-07	INF_H311_F_Day6_Lung_GEX51_C1	Infection Day6
mm39-Timm23	2.0763e-09	1.16402e-07	INF_H308_F_Ctrl_Lung_GEX56_A1	Controls
mm39-Zfp426	3.78239e-09	1.16416e-07	INF_H306_F_Ctrl_Lung_GEX51_D1	Controls
mm39-Chm	2.33203e-09	1.16486e-07	INF_H309_F_Day6_Lung_GEX51_A1	Infection Day6
mm39-Cpne1	2.07876e-09	1.16502e-07	INF_H308_F_Ctrl_Lung_GEX56_A1	Controls
mm39-Tspan4	2.33472e-09	1.16591e-07	INF_H309_F_Day6_Lung_GEX51_A1	Infection Day6
mm39-Ncdn	3.40737e-09	1.166e-07	INF_H310_F_Day6_Lung_GEX50_A1	Infection Day6
mm39-Stk24	3.40715e-09	1.166e-07	INF_H310_F_Day6_Lung_GEX50_A1	Infection Day6
mm39-Prpf3	2.33609e-09	1.16609e-07	INF_H309_F_Day6_Lung_GEX51_A1	Infection Day6
mm39-Tbc1d8	2.33628e-09	1.16609e-07	INF_H309_F_Day6_Lung_GEX51_A1	Infection Day6
mm39-Aggf1	2.08215e-09	1.16655e-07	INF_H308_F_Ctrl_Lung_GEX56_A1	Controls
mm39-Trim24	3.93196e-09	1.16709e-07	INF_H303_M_Ctrl_Lung_GEX50_D1	Controls
mm39-Ppp1r1b	3.7938e-09	1.16748e-07	INF_H306_F_Ctrl_Lung_GEX51_D1	Controls
mm39-Gm56768	3.93563e-09	1.168e-07	INF_H303_M_Ctrl_Lung_GEX50_D1	Controls
mm39-Fndc5	3.56471e-09	1.1687e-07	INF_H307_F_Ctrl_Lung_GEX51_B1	Controls
mm39-Lrrc8e	3.94034e-09	1.16922e-07	INF_H303_M_Ctrl_Lung_GEX50_D1	Controls
mm39-Arpc1b	2.08786e-09	1.16938e-07	INF_H308_F_Ctrl_Lung_GEX56_A1	Controls
mm39-Nop16	3.94577e-09	1.17065e-07	INF_H303_M_Ctrl_Lung_GEX50_D1	Controls
mm39-Tspyl3	3.14468e-09	1.17132e-07	INF_H311_F_Day6_Lung_GEX51_C1	Infection Day6
mm39-Cenpx	2.09352e-09	1.17217e-07	INF_H308_F_Ctrl_Lung_GEX56_A1	Controls
mm39-Col8a2	3.42613e-09	1.17221e-07	INF_H310_F_Day6_Lung_GEX50_A1	Infection Day6
mm39-Recql5	3.81113e-09	1.17262e-07	INF_H306_F_Ctrl_Lung_GEX51_D1	Controls
mm39-Stard3	2.09741e-09	1.17398e-07	INF_H308_F_Ctrl_Lung_GEX56_A1	Controls
mm39-Lclat1	3.15241e-09	1.17399e-07	INF_H311_F_Day6_Lung_GEX51_C1	Infection Day6
mm39-Suco	2.35457e-09	1.17492e-07	INF_H309_F_Day6_Lung_GEX51_A1	Infection Day6
mm39-Pcdh19	3.15574e-09	1.17502e-07	INF_H311_F_Day6_Lung_GEX51_C1	Infection Day6
mm39-Ylpm1	3.82235e-09	1.17588e-07	INF_H306_F_Ctrl_Lung_GEX51_D1	Controls
mm39-Qsox1	3.82305e-09	1.17591e-07	INF_H306_F_Ctrl_Lung_GEX51_D1	Controls
mm39-Pcbp2	3.96429e-09	1.17597e-07	INF_H303_M_Ctrl_Lung_GEX50_D1	Controls
mm39-Pmm2	3.43775e-09	1.17598e-07	INF_H310_F_Day6_Lung_GEX50_A1	Infection Day6
mm39-Dvl2	3.82459e-09	1.17618e-07	INF_H306_F_Ctrl_Lung_GEX51_D1	Controls
mm39-Bcl2l14	3.58825e-09	1.17622e-07	INF_H307_F_Ctrl_Lung_GEX51_B1	Controls
mm39-Vac14	3.16051e-09	1.17658e-07	INF_H311_F_Day6_Lung_GEX51_C1	Infection Day6
mm39-Lsr	3.96775e-09	1.17681e-07	INF_H303_M_Ctrl_Lung_GEX50_D1	Controls
mm39-Gm56688	3.1619e-09	1.17689e-07	INF_H311_F_Day6_Lung_GEX51_C1	Infection Day6
mm39-Hgsnat	3.97111e-09	1.17763e-07	INF_H303_M_Ctrl_Lung_GEX50_D1	Controls
mm39-Bltp1	2.10534e-09	1.17804e-07	INF_H308_F_Ctrl_Lung_GEX56_A1	Controls
mm39-Pkd2	2.10623e-09	1.17816e-07	INF_H308_F_Ctrl_Lung_GEX56_A1	Controls
mm39-Adnp2	3.83263e-09	1.17846e-07	INF_H306_F_Ctrl_Lung_GEX51_D1	Controls
mm39-Gm9917	2.36386e-09	1.17925e-07	INF_H309_F_Day6_Lung_GEX51_A1	Infection Day6
mm39-Trip12	3.97774e-09	1.17941e-07	INF_H303_M_Ctrl_Lung_GEX50_D1	Controls
mm39-N4bp3	3.17296e-09	1.18079e-07	INF_H311_F_Day6_Lung_GEX51_C1	Infection Day6
mm39-Lman2	2.11222e-09	1.18113e-07	INF_H308_F_Ctrl_Lung_GEX56_A1	Controls
mm39-Sh3pxd2b	3.84439e-09	1.18188e-07	INF_H306_F_Ctrl_Lung_GEX51_D1	Controls
mm39-Ppp2r5b	3.17866e-09	1.1827e-07	INF_H311_F_Day6_Lung_GEX51_C1	Infection Day6
mm39-Rps27rt	2.37288e-09	1.18345e-07	INF_H309_F_Day6_Lung_GEX51_A1	Infection Day6
mm39-Faim	3.85237e-09	1.18414e-07	INF_H306_F_Ctrl_Lung_GEX51_D1	Controls
mm39-Immp2l	3.18349e-09	1.18428e-07	INF_H311_F_Day6_Lung_GEX51_C1	Infection Day6
mm39-Zfp110	3.85412e-09	1.18449e-07	INF_H306_F_Ctrl_Lung_GEX51_D1	Controls
mm39-Orai3	3.85602e-09	1.18488e-07	INF_H306_F_Ctrl_Lung_GEX51_D1	Controls
mm39-Gins2	3.18954e-09	1.18632e-07	INF_H311_F_Day6_Lung_GEX51_C1	Infection Day6
mm39-Adam28	3.46871e-09	1.18637e-07	INF_H310_F_Day6_Lung_GEX50_A1	Infection Day6
mm39-Mecomos	3.61983e-09	1.18637e-07	INF_H307_F_Ctrl_Lung_GEX51_B1	Controls
mm39-Arhgap19	5.93489e-09	1.18751e-07	INF_H299_M_Day6_Lung_GEX50_B1	Infection Day6
mm39-Atp8b2	3.86727e-09	1.18814e-07	INF_H306_F_Ctrl_Lung_GEX51_D1	Controls
mm39-Nek3	3.62786e-09	1.1888e-07	INF_H307_F_Ctrl_Lung_GEX51_B1	Controls
mm39-Myb	3.47652e-09	1.18883e-07	INF_H310_F_Day6_Lung_GEX50_A1	Infection Day6
mm39-Wrap73	3.47782e-09	1.18907e-07	INF_H310_F_Day6_Lung_GEX50_A1	Infection Day6
mm39-Bub1b	2.3867e-09	1.19003e-07	INF_H309_F_Day6_Lung_GEX51_A1	Infection Day6
mm39-Sumo1	2.12949e-09	1.19041e-07	INF_H308_F_Ctrl_Lung_GEX56_A1	Controls
mm39-Rb1cc1	2.13099e-09	1.19087e-07	INF_H308_F_Ctrl_Lung_GEX56_A1	Controls
mm39-Nfkbil1	2.38976e-09	1.19125e-07	INF_H309_F_Day6_Lung_GEX51_A1	Infection Day6
mm39-Ccdc163	4.02243e-09	1.19248e-07	INF_H303_M_Ctrl_Lung_GEX50_D1	Controls
mm39-Telo2	3.20699e-09	1.1926e-07	INF_H311_F_Day6_Lung_GEX51_C1	Infection Day6
mm39-Nup54	2.39334e-09	1.19274e-07	INF_H309_F_Day6_Lung_GEX51_A1	Infection Day6
mm39-Cttn	4.0258e-09	1.1933e-07	INF_H303_M_Ctrl_Lung_GEX50_D1	Controls
mm39-Wac	4.02964e-09	1.19425e-07	INF_H303_M_Ctrl_Lung_GEX50_D1	Controls
mm39-Rbms3	3.88809e-09	1.19434e-07	INF_H306_F_Ctrl_Lung_GEX51_D1	Controls
mm39-Ints4	3.89066e-09	1.19493e-07	INF_H306_F_Ctrl_Lung_GEX51_D1	Controls
mm39-Clic4	5.43076e-10	1.19562e-07	INF_H300_M_Day6_Lung_GEX56_D1	Infection Day6
mm39-3300002A11Rik	3.21582e-09	1.19567e-07	INF_H311_F_Day6_Lung_GEX51_C1	Infection Day6
mm39-Aamdc	3.21683e-09	1.19571e-07	INF_H311_F_Day6_Lung_GEX51_C1	Infection Day6
mm39-Kif20a	3.21711e-09	1.19571e-07	INF_H311_F_Day6_Lung_GEX51_C1	Infection Day6
mm39-Kat5	2.40035e-09	1.19593e-07	INF_H309_F_Day6_Lung_GEX51_A1	Infection Day6
mm39-Get4	3.89699e-09	1.19668e-07	INF_H306_F_Ctrl_Lung_GEX51_D1	Controls
mm39-Gm56817	3.2204e-09	1.19672e-07	INF_H311_F_Day6_Lung_GEX51_C1	Infection Day6
mm39-Mpv17l2	3.50148e-09	1.19695e-07	INF_H310_F_Day6_Lung_GEX50_A1	Infection Day6
mm39-Otud6b	2.14341e-09	1.19742e-07	INF_H308_F_Ctrl_Lung_GEX56_A1	Controls
mm39-Coq8b	5.98744e-09	1.1979e-07	INF_H299_M_Day6_Lung_GEX50_B1	Infection Day6
mm39-Tmem251	3.9032e-09	1.19839e-07	INF_H306_F_Ctrl_Lung_GEX51_D1	Controls
mm39-Phgr1	5.99196e-09	1.19868e-07	INF_H299_M_Day6_Lung_GEX50_B1	Infection Day6
mm39-Fam210b	3.22692e-09	1.19893e-07	INF_H311_F_Day6_Lung_GEX51_C1	Infection Day6
mm39-9930021J03Rik	3.50795e-09	1.19895e-07	INF_H310_F_Day6_Lung_GEX50_A1	Infection Day6
mm39-Garre1	6.00328e-09	1.20081e-07	INF_H299_M_Day6_Lung_GEX50_B1	Infection Day6
mm39-Zfp532	6.00768e-09	1.20156e-07	INF_H299_M_Day6_Lung_GEX50_B1	Infection Day6
mm39-Wrap53	3.51686e-09	1.20178e-07	INF_H310_F_Day6_Lung_GEX50_A1	Infection Day6
mm39-Qdpr	2.15553e-09	1.20381e-07	INF_H308_F_Ctrl_Lung_GEX56_A1	Controls
mm39-Dnmt3a	3.2428e-09	1.20461e-07	INF_H311_F_Day6_Lung_GEX51_C1	Infection Day6
mm39-Htra1	3.52717e-09	1.20509e-07	INF_H310_F_Day6_Lung_GEX50_A1	Infection Day6
mm39-Abhd13	3.24535e-09	1.20512e-07	INF_H311_F_Day6_Lung_GEX51_C1	Infection Day6
mm39-Blm	3.24532e-09	1.20512e-07	INF_H311_F_Day6_Lung_GEX51_C1	Infection Day6
mm39-Becn1	3.92777e-09	1.20574e-07	INF_H306_F_Ctrl_Lung_GEX51_D1	Controls
mm39-Norad	4.07256e-09	1.20679e-07	INF_H303_M_Ctrl_Lung_GEX50_D1	Controls
mm39-Galnt6	2.42484e-09	1.20781e-07	INF_H309_F_Day6_Lung_GEX51_A1	Infection Day6
mm39-Fam91a1	2.4263e-09	1.20824e-07	INF_H309_F_Day6_Lung_GEX51_A1	Infection Day6
mm39-Znrd2	3.53781e-09	1.20852e-07	INF_H310_F_Day6_Lung_GEX50_A1	Infection Day6
mm39-Prdm4	4.08004e-09	1.20882e-07	INF_H303_M_Ctrl_Lung_GEX50_D1	Controls
mm39-Psmb2	3.69074e-09	1.20919e-07	INF_H307_F_Ctrl_Lung_GEX51_B1	Controls
mm39-Trim28	6.04876e-09	1.20965e-07	INF_H299_M_Day6_Lung_GEX50_B1	Infection Day6
mm39-Nwd1	6.05061e-09	1.20989e-07	INF_H299_M_Day6_Lung_GEX50_B1	Infection Day6
mm39-R3hdm4	5.50356e-10	1.21007e-07	INF_H300_M_Day6_Lung_GEX56_D1	Infection Day6
mm39-1110004F10Rik	5.51388e-10	1.21076e-07	INF_H300_M_Day6_Lung_GEX56_D1	Infection Day6
mm39-Kansl3	3.54833e-09	1.21173e-07	INF_H310_F_Day6_Lung_GEX50_A1	Infection Day6
mm39-Lpp	3.54844e-09	1.21173e-07	INF_H310_F_Day6_Lung_GEX50_A1	Infection Day6
mm39-Cdhr4	2.43503e-09	1.21227e-07	INF_H309_F_Day6_Lung_GEX51_A1	Infection Day6
mm39-Tlk2	3.55123e-09	1.21247e-07	INF_H310_F_Day6_Lung_GEX50_A1	Infection Day6
mm39-Zfp697	2.439e-09	1.21394e-07	INF_H309_F_Day6_Lung_GEX51_A1	Infection Day6
mm39-Cers4	4.09814e-09	1.21399e-07	INF_H303_M_Ctrl_Lung_GEX50_D1	Controls
mm39-Klra9	3.27025e-09	1.21415e-07	INF_H311_F_Day6_Lung_GEX51_C1	Infection Day6
mm39-Vps33b	4.09994e-09	1.21434e-07	INF_H303_M_Ctrl_Lung_GEX50_D1	Controls
mm39-Carm1	3.27151e-09	1.2144e-07	INF_H311_F_Day6_Lung_GEX51_C1	Infection Day6
mm39-Prkcb	3.95695e-09	1.21449e-07	INF_H306_F_Ctrl_Lung_GEX51_D1	Controls
mm39-Pvr	4.10138e-09	1.21458e-07	INF_H303_M_Ctrl_Lung_GEX50_D1	Controls
mm39-Mfsd7a	3.55858e-09	1.21477e-07	INF_H310_F_Day6_Lung_GEX50_A1	Infection Day6
mm39-Atf2	3.27384e-09	1.21505e-07	INF_H311_F_Day6_Lung_GEX51_C1	Infection Day6
mm39-Actr8	3.71176e-09	1.21567e-07	INF_H307_F_Ctrl_Lung_GEX51_B1	Controls
mm39-Ino80b	3.71113e-09	1.21567e-07	INF_H307_F_Ctrl_Lung_GEX51_B1	Controls
mm39-Fndc3b	2.44613e-09	1.21718e-07	INF_H309_F_Day6_Lung_GEX51_A1	Infection Day6
mm39-Cybb	4.11142e-09	1.21737e-07	INF_H303_M_Ctrl_Lung_GEX50_D1	Controls
mm39-Ttll1	3.28172e-09	1.21775e-07	INF_H311_F_Day6_Lung_GEX51_C1	Infection Day6
mm39-Entr1	3.28233e-09	1.21776e-07	INF_H311_F_Day6_Lung_GEX51_C1	Infection Day6
mm39-Nomo1	3.56934e-09	1.21823e-07	INF_H310_F_Day6_Lung_GEX50_A1	Infection Day6
mm39-Kif4	2.44929e-09	1.21844e-07	INF_H309_F_Day6_Lung_GEX51_A1	Infection Day6
mm39-Magi1	3.28529e-09	1.21864e-07	INF_H311_F_Day6_Lung_GEX51_C1	Infection Day6
mm39-Ddb2	3.57138e-09	1.21871e-07	INF_H310_F_Day6_Lung_GEX50_A1	Infection Day6
mm39-Yju2	3.97403e-09	1.21954e-07	INF_H306_F_Ctrl_Lung_GEX51_D1	Controls
mm39-Sgip1	3.57515e-09	1.21978e-07	INF_H310_F_Day6_Lung_GEX50_A1	Infection Day6
mm39-Cbfa2t3	3.28923e-09	1.21988e-07	INF_H311_F_Day6_Lung_GEX51_C1	Infection Day6
mm39-Snhg18	4.12061e-09	1.2199e-07	INF_H303_M_Ctrl_Lung_GEX50_D1	Controls
mm39-Emg1	2.18505e-09	1.21991e-07	INF_H308_F_Ctrl_Lung_GEX56_A1	Controls
mm39-Enox2	3.57737e-09	1.22033e-07	INF_H310_F_Day6_Lung_GEX50_A1	Infection Day6
mm39-Serinc2	3.97792e-09	1.22053e-07	INF_H306_F_Ctrl_Lung_GEX51_D1	Controls
mm39-Ccdc122	3.57987e-09	1.22097e-07	INF_H310_F_Day6_Lung_GEX50_A1	Infection Day6
mm39-Ercc2	3.98212e-09	1.22162e-07	INF_H306_F_Ctrl_Lung_GEX51_D1	Controls
mm39-Pou2af3	4.13022e-09	1.22256e-07	INF_H303_M_Ctrl_Lung_GEX50_D1	Controls
mm39-Tmem263	2.45905e-09	1.22298e-07	INF_H309_F_Day6_Lung_GEX51_A1	Infection Day6
mm39-Mat2b	2.19207e-09	1.22325e-07	INF_H308_F_Ctrl_Lung_GEX56_A1	Controls
mm39-Tgfbr2	2.19243e-09	1.22325e-07	INF_H308_F_Ctrl_Lung_GEX56_A1	Controls
mm39-Nenf	2.19383e-09	1.22364e-07	INF_H308_F_Ctrl_Lung_GEX56_A1	Controls
mm39-Lrrc49	4.13556e-09	1.22395e-07	INF_H303_M_Ctrl_Lung_GEX50_D1	Controls
mm39-Ogfod2	3.30313e-09	1.22482e-07	INF_H311_F_Day6_Lung_GEX51_C1	Infection Day6
mm39-Phf3	3.74148e-09	1.22519e-07	INF_H307_F_Ctrl_Lung_GEX51_B1	Controls
mm39-Tk2	3.30848e-09	1.22658e-07	INF_H311_F_Day6_Lung_GEX51_C1	Infection Day6
mm39-Metap1d	4.00053e-09	1.22706e-07	INF_H306_F_Ctrl_Lung_GEX51_D1	Controls
mm39-Mff	2.20075e-09	1.22711e-07	INF_H308_F_Ctrl_Lung_GEX56_A1	Controls
mm39-Grpel2	3.74816e-09	1.22717e-07	INF_H307_F_Ctrl_Lung_GEX51_B1	Controls
mm39-Eny2	3.3107e-09	1.22718e-07	INF_H311_F_Day6_Lung_GEX51_C1	Infection Day6
mm39-Thbs3	6.14053e-09	1.22773e-07	INF_H299_M_Day6_Lung_GEX50_B1	Infection Day6
mm39-Mea1	5.59851e-10	1.22774e-07	INF_H300_M_Day6_Lung_GEX56_D1	Infection Day6
mm39-Tuba1b	3.60042e-09	1.22776e-07	INF_H310_F_Day6_Lung_GEX50_A1	Infection Day6
mm39-Rprm	6.14249e-09	1.22799e-07	INF_H299_M_Day6_Lung_GEX50_B1	Infection Day6
mm39-Rassf9	3.60172e-09	1.228e-07	INF_H310_F_Day6_Lung_GEX50_A1	Infection Day6
mm39-Cryz	4.15026e-09	1.22812e-07	INF_H303_M_Ctrl_Lung_GEX50_D1	Controls
mm39-Zhx3	3.60297e-09	1.22821e-07	INF_H310_F_Day6_Lung_GEX50_A1	Infection Day6
mm39-Hdhd2	3.75236e-09	1.22833e-07	INF_H307_F_Ctrl_Lung_GEX51_B1	Controls
mm39-Tex30	3.31512e-09	1.2286e-07	INF_H311_F_Day6_Lung_GEX51_C1	Infection Day6
mm39-Olfml2b	6.14781e-09	1.22893e-07	INF_H299_M_Day6_Lung_GEX50_B1	Infection Day6
mm39-Gid8	4.15423e-09	1.2291e-07	INF_H303_M_Ctrl_Lung_GEX50_D1	Controls
mm39-Lats1	3.31759e-09	1.22929e-07	INF_H311_F_Day6_Lung_GEX51_C1	Infection Day6
mm39-B3gnt9	3.60693e-09	1.22934e-07	INF_H310_F_Day6_Lung_GEX50_A1	Infection Day6
mm39-Bcl2	2.47375e-09	1.22998e-07	INF_H309_F_Day6_Lung_GEX51_A1	Infection Day6
mm39-Noc3l	3.3205e-09	1.23015e-07	INF_H311_F_Day6_Lung_GEX51_C1	Infection Day6
mm39-Stard4	3.76049e-09	1.23079e-07	INF_H307_F_Ctrl_Lung_GEX51_B1	Controls
mm39-Rnf169	2.21005e-09	1.2319e-07	INF_H308_F_Ctrl_Lung_GEX56_A1	Controls
mm39-Pcmtd2	2.47827e-09	1.23191e-07	INF_H309_F_Day6_Lung_GEX51_A1	Infection Day6
mm39-Crnkl1	3.32652e-09	1.23216e-07	INF_H311_F_Day6_Lung_GEX51_C1	Infection Day6
mm39-Btg3	2.48115e-09	1.23303e-07	INF_H309_F_Day6_Lung_GEX51_A1	Infection Day6
mm39-Bckdk	6.17213e-09	1.23365e-07	INF_H299_M_Day6_Lung_GEX50_B1	Infection Day6
mm39-Rbm7	3.77049e-09	1.23385e-07	INF_H307_F_Ctrl_Lung_GEX51_B1	Controls
mm39-Fam114a1	2.4844e-09	1.23433e-07	INF_H309_F_Day6_Lung_GEX51_A1	Infection Day6
mm39-Erap1	3.33335e-09	1.23447e-07	INF_H311_F_Day6_Lung_GEX51_C1	Infection Day6
mm39-Mlh1	3.33401e-09	1.23449e-07	INF_H311_F_Day6_Lung_GEX51_C1	Infection Day6
mm39-Emd	3.33673e-09	1.23527e-07	INF_H311_F_Day6_Lung_GEX51_C1	Infection Day6
mm39-Mrpl13	4.17731e-09	1.23574e-07	INF_H303_M_Ctrl_Lung_GEX50_D1	Controls
mm39-Ap3m2	4.03123e-09	1.23628e-07	INF_H306_F_Ctrl_Lung_GEX51_D1	Controls
mm39-Ccnb1	3.6306e-09	1.2372e-07	INF_H310_F_Day6_Lung_GEX50_A1	Infection Day6
mm39-Nme7	3.6335e-09	1.23797e-07	INF_H310_F_Day6_Lung_GEX50_A1	Infection Day6
mm39-Ppa2	2.2243e-09	1.23945e-07	INF_H308_F_Ctrl_Lung_GEX56_A1	Controls
mm39-Dolk	2.50008e-09	1.24181e-07	INF_H309_F_Day6_Lung_GEX51_A1	Infection Day6
mm39-Eif3e	3.79867e-09	1.24286e-07	INF_H307_F_Ctrl_Lung_GEX51_B1	Controls
mm39-Tulp3	4.20222e-09	1.24292e-07	INF_H303_M_Ctrl_Lung_GEX50_D1	Controls
mm39-Zc3h14	3.80075e-09	1.24333e-07	INF_H307_F_Ctrl_Lung_GEX51_B1	Controls
mm39-AV356131	3.35999e-09	1.24366e-07	INF_H311_F_Day6_Lung_GEX51_C1	Infection Day6
mm39-Glb1l3	4.06523e-09	1.24631e-07	INF_H306_F_Ctrl_Lung_GEX51_D1	Controls
mm39-Tada3	4.06577e-09	1.24631e-07	INF_H306_F_Ctrl_Lung_GEX51_D1	Controls
mm39-Zbtb5	4.06593e-09	1.24631e-07	INF_H306_F_Ctrl_Lung_GEX51_D1	Controls
mm39-Smg6	4.06691e-09	1.2464e-07	INF_H306_F_Ctrl_Lung_GEX51_D1	Controls
mm39-Coa4	4.06922e-09	1.24691e-07	INF_H306_F_Ctrl_Lung_GEX51_D1	Controls
mm39-Pi4kb	3.66108e-09	1.24715e-07	INF_H310_F_Day6_Lung_GEX50_A1	Infection Day6
mm39-Map3k14	3.37056e-09	1.24735e-07	INF_H311_F_Day6_Lung_GEX51_C1	Infection Day6
mm39-Traf5	3.8145e-09	1.24761e-07	INF_H307_F_Ctrl_Lung_GEX51_B1	Controls
mm39-Lamb3	2.24002e-09	1.24764e-07	INF_H308_F_Ctrl_Lung_GEX56_A1	Controls
mm39-Trim41	2.24042e-09	1.24764e-07	INF_H308_F_Ctrl_Lung_GEX56_A1	Controls
mm39-Tnpo2	3.66439e-09	1.24806e-07	INF_H310_F_Day6_Lung_GEX50_A1	Infection Day6
mm39-Tmbim1	3.37421e-09	1.24848e-07	INF_H311_F_Day6_Lung_GEX51_C1	Infection Day6
mm39-Abtb2	4.07796e-09	1.24938e-07	INF_H306_F_Ctrl_Lung_GEX51_D1	Controls
mm39-Cutal	4.07936e-09	1.2494e-07	INF_H306_F_Ctrl_Lung_GEX51_D1	Controls
mm39-Mfhas1	4.07935e-09	1.2494e-07	INF_H306_F_Ctrl_Lung_GEX51_D1	Controls
mm39-Angptl2	2.51764e-09	1.25021e-07	INF_H309_F_Day6_Lung_GEX51_A1	Infection Day6
mm39-Fam193a	2.51949e-09	1.25066e-07	INF_H309_F_Day6_Lung_GEX51_A1	Infection Day6
mm39-Noc4l	2.51983e-09	1.25066e-07	INF_H309_F_Day6_Lung_GEX51_A1	Infection Day6
mm39-Atg16l1	3.82507e-09	1.25086e-07	INF_H307_F_Ctrl_Lung_GEX51_B1	Controls
mm39-Acap2	2.24713e-09	1.25098e-07	INF_H308_F_Ctrl_Lung_GEX56_A1	Controls
mm39-Pon2	2.24808e-09	1.25111e-07	INF_H308_F_Ctrl_Lung_GEX56_A1	Controls
mm39-Rab34	2.24886e-09	1.25115e-07	INF_H308_F_Ctrl_Lung_GEX56_A1	Controls
mm39-Prkacb	4.08596e-09	1.25122e-07	INF_H306_F_Ctrl_Lung_GEX51_D1	Controls
mm39-Smarca5	2.25019e-09	1.25149e-07	INF_H308_F_Ctrl_Lung_GEX56_A1	Controls
mm39-Itprid1	6.26307e-09	1.25169e-07	INF_H299_M_Day6_Lung_GEX50_B1	Infection Day6
mm39-Eif3k	3.82832e-09	1.2517e-07	INF_H307_F_Ctrl_Lung_GEX51_B1	Controls
mm39-Ripor1	3.38382e-09	1.25181e-07	INF_H311_F_Day6_Lung_GEX51_C1	Infection Day6
mm39-Arrdc3	4.23305e-09	1.25185e-07	INF_H303_M_Ctrl_Lung_GEX50_D1	Controls
mm39-Sbf1	3.82986e-09	1.252e-07	INF_H307_F_Ctrl_Lung_GEX51_B1	Controls
mm39-Sf3a3	3.83519e-09	1.25352e-07	INF_H307_F_Ctrl_Lung_GEX51_B1	Controls
mm39-Pofut1	4.09579e-09	1.25402e-07	INF_H306_F_Ctrl_Lung_GEX51_D1	Controls
mm39-Clstn1	2.25592e-09	1.25427e-07	INF_H308_F_Ctrl_Lung_GEX56_A1	Controls
mm39-4930523C07Rik	3.39343e-09	1.25469e-07	INF_H311_F_Day6_Lung_GEX51_C1	Infection Day6
mm39-Blk	3.39288e-09	1.25469e-07	INF_H311_F_Day6_Lung_GEX51_C1	Infection Day6
mm39-Lpin1	3.39263e-09	1.25469e-07	INF_H311_F_Day6_Lung_GEX51_C1	Infection Day6
mm39-Lsp1	2.53065e-09	1.25571e-07	INF_H309_F_Day6_Lung_GEX51_A1	Infection Day6
mm39-Cep164	3.84268e-09	1.25576e-07	INF_H307_F_Ctrl_Lung_GEX51_B1	Controls
mm39-Pikfyve	2.5326e-09	1.25636e-07	INF_H309_F_Day6_Lung_GEX51_A1	Infection Day6
mm39-Celf2	6.2872e-09	1.25638e-07	INF_H299_M_Day6_Lung_GEX50_B1	Infection Day6
mm39-Tor1aip1	4.24921e-09	1.25644e-07	INF_H303_M_Ctrl_Lung_GEX50_D1	Controls
mm39-Hdac6	3.40138e-09	1.2574e-07	INF_H311_F_Day6_Lung_GEX51_C1	Infection Day6
mm39-Epb41l2	3.40281e-09	1.25771e-07	INF_H311_F_Day6_Lung_GEX51_C1	Infection Day6
mm39-Hspa12a	3.69357e-09	1.25778e-07	INF_H310_F_Day6_Lung_GEX50_A1	Infection Day6
mm39-Cdk17	3.8516e-09	1.25846e-07	INF_H307_F_Ctrl_Lung_GEX51_B1	Controls
mm39-Adcy6	3.40683e-09	1.25897e-07	INF_H311_F_Day6_Lung_GEX51_C1	Infection Day6
mm39-Lman2	4.25851e-09	1.25899e-07	INF_H303_M_Ctrl_Lung_GEX50_D1	Controls
mm39-Setd7	4.11534e-09	1.2598e-07	INF_H306_F_Ctrl_Lung_GEX51_D1	Controls
mm39-Meig1	4.11985e-09	1.26097e-07	INF_H306_F_Ctrl_Lung_GEX51_D1	Controls
mm39-Sptssa	3.86009e-09	1.26102e-07	INF_H307_F_Ctrl_Lung_GEX51_B1	Controls
mm39-Dcaf17	4.12072e-09	1.26104e-07	INF_H306_F_Ctrl_Lung_GEX51_D1	Controls
mm39-Ano10	3.70581e-09	1.26173e-07	INF_H310_F_Day6_Lung_GEX50_A1	Infection Day6
mm39-Reno1	6.31537e-09	1.26187e-07	INF_H299_M_Day6_Lung_GEX50_B1	Infection Day6
mm39-Epor	4.26994e-09	1.26218e-07	INF_H303_M_Ctrl_Lung_GEX50_D1	Controls
mm39-Rragd	4.27105e-09	1.26231e-07	INF_H303_M_Ctrl_Lung_GEX50_D1	Controls
mm39-Exosc7	3.41805e-09	1.26289e-07	INF_H311_F_Day6_Lung_GEX51_C1	Infection Day6
mm39-Hs3st3b1	4.27597e-09	1.26357e-07	INF_H303_M_Ctrl_Lung_GEX50_D1	Controls
mm39-Prpf6	4.13039e-09	1.26379e-07	INF_H306_F_Ctrl_Lung_GEX51_D1	Controls
mm39-Sdhaf4	2.27393e-09	1.26389e-07	INF_H308_F_Ctrl_Lung_GEX56_A1	Controls
mm39-Rad23b	2.54868e-09	1.26401e-07	INF_H309_F_Day6_Lung_GEX51_A1	Infection Day6
mm39-Snhg4	3.42248e-09	1.2643e-07	INF_H311_F_Day6_Lung_GEX51_C1	Infection Day6
mm39-Nf2	3.87167e-09	1.26459e-07	INF_H307_F_Ctrl_Lung_GEX51_B1	Controls
mm39-Brca1	2.5509e-09	1.26479e-07	INF_H309_F_Day6_Lung_GEX51_A1	Infection Day6
mm39-Rab11fip1	3.71593e-09	1.26495e-07	INF_H310_F_Day6_Lung_GEX50_A1	Infection Day6
mm39-Ppp1r12c	2.27762e-09	1.26519e-07	INF_H308_F_Ctrl_Lung_GEX56_A1	Controls
mm39-Uqcc1	2.27771e-09	1.26519e-07	INF_H308_F_Ctrl_Lung_GEX56_A1	Controls
mm39-Med14	3.71803e-09	1.26544e-07	INF_H310_F_Day6_Lung_GEX50_A1	Infection Day6
mm39-Ifi203	4.14019e-09	1.26658e-07	INF_H306_F_Ctrl_Lung_GEX51_D1	Controls
mm39-Ric8a	2.28129e-09	1.26678e-07	INF_H308_F_Ctrl_Lung_GEX56_A1	Controls
mm39-2900026A02Rik	3.72745e-09	1.26842e-07	INF_H310_F_Day6_Lung_GEX50_A1	Infection Day6
mm39-Hs6st1	3.72807e-09	1.26842e-07	INF_H310_F_Day6_Lung_GEX50_A1	Infection Day6
mm39-Inha	3.8846e-09	1.26859e-07	INF_H307_F_Ctrl_Lung_GEX51_B1	Controls
mm39-Nfatc1	4.29514e-09	1.26905e-07	INF_H303_M_Ctrl_Lung_GEX50_D1	Controls
mm39-Map2k1	4.29666e-09	1.2693e-07	INF_H303_M_Ctrl_Lung_GEX50_D1	Controls
mm39-Uba1	3.73249e-09	1.2697e-07	INF_H310_F_Day6_Lung_GEX50_A1	Infection Day6
mm39-Rwdd2b	6.35639e-09	1.26993e-07	INF_H299_M_Day6_Lung_GEX50_B1	Infection Day6
mm39-Mysm1	2.56479e-09	1.27136e-07	INF_H309_F_Day6_Lung_GEX51_A1	Infection Day6
mm39-Zfp317	4.15708e-09	1.27154e-07	INF_H306_F_Ctrl_Lung_GEX51_D1	Controls
mm39-Kmt2c	2.29109e-09	1.27181e-07	INF_H308_F_Ctrl_Lung_GEX56_A1	Controls
mm39-Notch2	4.30677e-09	1.27209e-07	INF_H303_M_Ctrl_Lung_GEX50_D1	Controls
mm39-Tmem237	2.57036e-09	1.27379e-07	INF_H309_F_Day6_Lung_GEX51_A1	Infection Day6
mm39-Top2b	2.2955e-09	1.27386e-07	INF_H308_F_Ctrl_Lung_GEX56_A1	Controls
mm39-Kif22	2.57179e-09	1.27418e-07	INF_H309_F_Day6_Lung_GEX51_A1	Infection Day6
mm39-Lrrk2	2.57266e-09	1.27428e-07	INF_H309_F_Day6_Lung_GEX51_A1	Infection Day6
mm39-Adck1	2.29753e-09	1.27458e-07	INF_H308_F_Ctrl_Lung_GEX56_A1	Controls
mm39-Vcpip1	3.45192e-09	1.27494e-07	INF_H311_F_Day6_Lung_GEX51_C1	Infection Day6
mm39-Dcp1a	4.32386e-09	1.27695e-07	INF_H303_M_Ctrl_Lung_GEX50_D1	Controls
mm39-Rpl8	3.7548e-09	1.27707e-07	INF_H310_F_Day6_Lung_GEX50_A1	Infection Day6
mm39-Capn1	4.17805e-09	1.27774e-07	INF_H306_F_Ctrl_Lung_GEX51_D1	Controls
mm39-Snrpd2	2.58182e-09	1.2785e-07	INF_H309_F_Day6_Lung_GEX51_A1	Infection Day6
mm39-Bcl6b	3.91584e-09	1.27858e-07	INF_H307_F_Ctrl_Lung_GEX51_B1	Controls
mm39-Mfap1b	4.3314e-09	1.27898e-07	INF_H303_M_Ctrl_Lung_GEX50_D1	Controls
mm39-Cops3	2.58395e-09	1.27923e-07	INF_H309_F_Day6_Lung_GEX51_A1	Infection Day6
mm39-Mrps18b	4.33362e-09	1.27944e-07	INF_H303_M_Ctrl_Lung_GEX50_D1	Controls
mm39-Map3k20	3.76475e-09	1.28005e-07	INF_H310_F_Day6_Lung_GEX50_A1	Infection Day6
mm39-Rab3il1	3.76487e-09	1.28005e-07	INF_H310_F_Day6_Lung_GEX50_A1	Infection Day6
mm39-Parp1	2.58684e-09	1.28033e-07	INF_H309_F_Day6_Lung_GEX51_A1	Infection Day6
mm39-Grpel2	4.18886e-09	1.28084e-07	INF_H306_F_Ctrl_Lung_GEX51_D1	Controls
mm39-Ky	2.30962e-09	1.28088e-07	INF_H308_F_Ctrl_Lung_GEX56_A1	Controls
mm39-Gnai3	4.33933e-09	1.28093e-07	INF_H303_M_Ctrl_Lung_GEX50_D1	Controls
mm39-Fam91a1	3.92449e-09	1.28119e-07	INF_H307_F_Ctrl_Lung_GEX51_B1	Controls
mm39-Kazald1	6.41531e-09	1.28157e-07	INF_H299_M_Day6_Lung_GEX50_B1	Infection Day6
mm39-Sphk2	3.92635e-09	1.28157e-07	INF_H307_F_Ctrl_Lung_GEX51_B1	Controls
mm39-Serpinb9	4.19846e-09	1.28356e-07	INF_H306_F_Ctrl_Lung_GEX51_D1	Controls
mm39-Mvb12a	4.20094e-09	1.28411e-07	INF_H306_F_Ctrl_Lung_GEX51_D1	Controls
mm39-Sall2	4.35167e-09	1.28437e-07	INF_H303_M_Ctrl_Lung_GEX50_D1	Controls
mm39-Rhobtb2	4.35522e-09	1.28522e-07	INF_H303_M_Ctrl_Lung_GEX50_D1	Controls
mm39-Chst11	4.35795e-09	1.28583e-07	INF_H303_M_Ctrl_Lung_GEX50_D1	Controls
mm39-Fuca2	2.59892e-09	1.28599e-07	INF_H309_F_Day6_Lung_GEX51_A1	Infection Day6
mm39-St3gal4	4.3613e-09	1.28663e-07	INF_H303_M_Ctrl_Lung_GEX50_D1	Controls
mm39-Pxdc1	2.60228e-09	1.28732e-07	INF_H309_F_Day6_Lung_GEX51_A1	Infection Day6
mm39-Clstn1	6.44684e-09	1.28773e-07	INF_H299_M_Day6_Lung_GEX50_B1	Infection Day6
mm39-Myo19	3.95078e-09	1.28933e-07	INF_H307_F_Ctrl_Lung_GEX51_B1	Controls
mm39-Kpna3	3.95146e-09	1.28933e-07	INF_H307_F_Ctrl_Lung_GEX51_B1	Controls
mm39-Chmp3	3.79409e-09	1.28976e-07	INF_H310_F_Day6_Lung_GEX50_A1	Infection Day6
mm39-U2af2	4.37345e-09	1.29001e-07	INF_H303_M_Ctrl_Lung_GEX50_D1	Controls
mm39-Ifi209	2.60895e-09	1.29029e-07	INF_H309_F_Day6_Lung_GEX51_A1	Infection Day6
mm39-Gm36738	4.37672e-09	1.29078e-07	INF_H303_M_Ctrl_Lung_GEX50_D1	Controls
mm39-Fosl2	2.32978e-09	1.29124e-07	INF_H308_F_Ctrl_Lung_GEX56_A1	Controls
mm39-Trip12	2.32974e-09	1.29124e-07	INF_H308_F_Ctrl_Lung_GEX56_A1	Controls
mm39-Mageh1	2.3308e-09	1.2914e-07	INF_H308_F_Ctrl_Lung_GEX56_A1	Controls
mm39-Ripply3	2.61224e-09	1.29159e-07	INF_H309_F_Day6_Lung_GEX51_A1	Infection Day6
mm39-Tekt2	6.47327e-09	1.29287e-07	INF_H299_M_Day6_Lung_GEX50_B1	Infection Day6
mm39-Med4	2.61698e-09	1.29361e-07	INF_H309_F_Day6_Lung_GEX51_A1	Infection Day6
mm39-Cfap418	3.96536e-09	1.29365e-07	INF_H307_F_Ctrl_Lung_GEX51_B1	Controls
mm39-Mpi	3.50398e-09	1.29394e-07	INF_H311_F_Day6_Lung_GEX51_C1	Infection Day6
mm39-Mtg1	4.23391e-09	1.29398e-07	INF_H306_F_Ctrl_Lung_GEX51_D1	Controls
mm39-Ppp1r11	4.23481e-09	1.29404e-07	INF_H306_F_Ctrl_Lung_GEX51_D1	Controls
mm39-Atp5j	4.38924e-09	1.29428e-07	INF_H303_M_Ctrl_Lung_GEX50_D1	Controls
mm39-Exd2	3.80905e-09	1.29462e-07	INF_H310_F_Day6_Lung_GEX50_A1	Infection Day6
mm39-Chmp3	2.33955e-09	1.29584e-07	INF_H308_F_Ctrl_Lung_GEX56_A1	Controls
mm39-Foxa2	3.8142e-09	1.29615e-07	INF_H310_F_Day6_Lung_GEX50_A1	Infection Day6
mm39-Mpp7	4.39658e-09	1.29624e-07	INF_H303_M_Ctrl_Lung_GEX50_D1	Controls
mm39-Pde2a	4.24296e-09	1.29632e-07	INF_H306_F_Ctrl_Lung_GEX51_D1	Controls
mm39-Parp11	2.62497e-09	1.29723e-07	INF_H309_F_Day6_Lung_GEX51_A1	Infection Day6
mm39-Dnajb4	2.62635e-09	1.29744e-07	INF_H309_F_Day6_Lung_GEX51_A1	Infection Day6
mm39-Slc16a1	2.62672e-09	1.29744e-07	INF_H309_F_Day6_Lung_GEX51_A1	Infection Day6
mm39-Plp2	3.82046e-09	1.29805e-07	INF_H310_F_Day6_Lung_GEX50_A1	Infection Day6
mm39-Mrps10	4.25134e-09	1.29867e-07	INF_H306_F_Ctrl_Lung_GEX51_D1	Controls
mm39-Mob4	2.63074e-09	1.29909e-07	INF_H309_F_Day6_Lung_GEX51_A1	Infection Day6
mm39-Brd2	4.25412e-09	1.2993e-07	INF_H306_F_Ctrl_Lung_GEX51_D1	Controls
mm39-Mga	2.34696e-09	1.29933e-07	INF_H308_F_Ctrl_Lung_GEX56_A1	Controls
mm39-Pnrc1	2.34734e-09	1.29933e-07	INF_H308_F_Ctrl_Lung_GEX56_A1	Controls
mm39-Nr4a3	6.50908e-09	1.29988e-07	INF_H299_M_Day6_Lung_GEX50_B1	Infection Day6
mm39-Nkx2-1	2.34955e-09	1.30015e-07	INF_H308_F_Ctrl_Lung_GEX56_A1	Controls
mm39-Crim1	4.4142e-09	1.30124e-07	INF_H303_M_Ctrl_Lung_GEX50_D1	Controls
mm39-Nqo2	3.52453e-09	1.3013e-07	INF_H311_F_Day6_Lung_GEX51_C1	Infection Day6
mm39-Topors	6.52054e-09	1.30203e-07	INF_H299_M_Day6_Lung_GEX50_B1	Infection Day6
mm39-Trp53rkb	4.26543e-09	1.30255e-07	INF_H306_F_Ctrl_Lung_GEX51_D1	Controls
mm39-St14	6.5241e-09	1.3026e-07	INF_H299_M_Day6_Lung_GEX50_B1	Infection Day6
mm39-Thy1	5.95071e-10	1.30327e-07	INF_H300_M_Day6_Lung_GEX56_D1	Infection Day6
mm39-Dhh	2.64097e-09	1.30382e-07	INF_H309_F_Day6_Lung_GEX51_A1	Infection Day6
mm39-Irag2	3.83979e-09	1.30439e-07	INF_H310_F_Day6_Lung_GEX50_A1	Infection Day6
mm39-Ift46	4.28135e-09	1.3072e-07	INF_H306_F_Ctrl_Lung_GEX51_D1	Controls
mm39-Gm43936	2.64967e-09	1.30778e-07	INF_H309_F_Day6_Lung_GEX51_A1	Infection Day6
mm39-Zc3h3	4.43811e-09	1.30809e-07	INF_H303_M_Ctrl_Lung_GEX50_D1	Controls
mm39-Mecp2	2.36512e-09	1.30834e-07	INF_H308_F_Ctrl_Lung_GEX56_A1	Controls
mm39-B3gnt4	3.85321e-09	1.30872e-07	INF_H310_F_Day6_Lung_GEX50_A1	Infection Day6
mm39-Las1l	4.44216e-09	1.30908e-07	INF_H303_M_Ctrl_Lung_GEX50_D1	Controls
mm39-Spen	4.4463e-09	1.3101e-07	INF_H303_M_Ctrl_Lung_GEX50_D1	Controls
mm39-Impa1	4.01923e-09	1.311e-07	INF_H307_F_Ctrl_Lung_GEX51_B1	Controls
mm39-Mrpl43	4.02216e-09	1.31169e-07	INF_H307_F_Ctrl_Lung_GEX51_B1	Controls
mm39-Stxbp2	4.02271e-09	1.31169e-07	INF_H307_F_Ctrl_Lung_GEX51_B1	Controls
mm39-Tbl3	3.86282e-09	1.31176e-07	INF_H310_F_Day6_Lung_GEX50_A1	Infection Day6
mm39-Srp19	4.02437e-09	1.312e-07	INF_H307_F_Ctrl_Lung_GEX51_B1	Controls
mm39-Nppa	6.0005e-10	1.31247e-07	INF_H300_M_Day6_Lung_GEX56_D1	Infection Day6
mm39-Pigv	2.66401e-09	1.31452e-07	INF_H309_F_Day6_Lung_GEX51_A1	Infection Day6
mm39-Arid4a	3.87294e-09	1.31497e-07	INF_H310_F_Day6_Lung_GEX50_A1	Infection Day6
mm39-Tmc6	3.87697e-09	1.3159e-07	INF_H310_F_Day6_Lung_GEX50_A1	Infection Day6
mm39-Zfp955b	3.87703e-09	1.3159e-07	INF_H310_F_Day6_Lung_GEX50_A1	Infection Day6
mm39-Rrad	3.56554e-09	1.3162e-07	INF_H311_F_Day6_Lung_GEX51_C1	Infection Day6
mm39-Slk	6.0264e-10	1.31642e-07	INF_H300_M_Day6_Lung_GEX56_D1	Infection Day6
mm39-Nfib	3.8799e-09	1.31665e-07	INF_H310_F_Day6_Lung_GEX50_A1	Infection Day6
mm39-Atp2a3	2.67032e-09	1.3173e-07	INF_H309_F_Day6_Lung_GEX51_A1	Infection Day6
mm39-Rbm27	3.88258e-09	1.31733e-07	INF_H310_F_Day6_Lung_GEX50_A1	Infection Day6
mm39-Slc25a33	2.67277e-09	1.31818e-07	INF_H309_F_Day6_Lung_GEX51_A1	Infection Day6
mm39-Lrtm2	6.61739e-09	1.32108e-07	INF_H299_M_Day6_Lung_GEX50_B1	Infection Day6
mm39-Prdx3	2.39054e-09	1.32199e-07	INF_H308_F_Ctrl_Lung_GEX56_A1	Controls
mm39-Mpp7	4.33083e-09	1.32209e-07	INF_H306_F_Ctrl_Lung_GEX51_D1	Controls
mm39-Rbm28	2.39249e-09	1.32265e-07	INF_H308_F_Ctrl_Lung_GEX56_A1	Controls
mm39-Uhrf1bp1l	2.68353e-09	1.32315e-07	INF_H309_F_Day6_Lung_GEX51_A1	Infection Day6
mm39-Saxo2	3.9023e-09	1.32379e-07	INF_H310_F_Day6_Lung_GEX50_A1	Infection Day6
mm39-Tspan15	3.9036e-09	1.324e-07	INF_H310_F_Day6_Lung_GEX50_A1	Infection Day6
mm39-Zfp866	2.68666e-09	1.32436e-07	INF_H309_F_Day6_Lung_GEX51_A1	Infection Day6
mm39-Serpina3h	4.49656e-09	1.32471e-07	INF_H303_M_Ctrl_Lung_GEX50_D1	Controls
mm39-Elac1	3.90977e-09	1.32586e-07	INF_H310_F_Day6_Lung_GEX50_A1	Infection Day6
mm39-Pbx1	2.39931e-09	1.326e-07	INF_H308_F_Ctrl_Lung_GEX56_A1	Controls
mm39-Grb10	4.0711e-09	1.32702e-07	INF_H307_F_Ctrl_Lung_GEX51_B1	Controls
mm39-Scamp1	3.59616e-09	1.32727e-07	INF_H311_F_Day6_Lung_GEX51_C1	Infection Day6
mm39-Pola1	3.91701e-09	1.32809e-07	INF_H310_F_Day6_Lung_GEX50_A1	Infection Day6
mm39-Dtx2	4.07521e-09	1.32813e-07	INF_H307_F_Ctrl_Lung_GEX51_B1	Controls
mm39-Efcab12	2.40604e-09	1.3293e-07	INF_H308_F_Ctrl_Lung_GEX56_A1	Controls
mm39-Sema5a	4.51309e-09	1.32938e-07	INF_H303_M_Ctrl_Lung_GEX50_D1	Controls
mm39-Specc1	4.35547e-09	1.32939e-07	INF_H306_F_Ctrl_Lung_GEX51_D1	Controls
mm39-Relch	4.35654e-09	1.3295e-07	INF_H306_F_Ctrl_Lung_GEX51_D1	Controls
mm39-Pgam5	4.51529e-09	1.32982e-07	INF_H303_M_Ctrl_Lung_GEX50_D1	Controls
mm39-Bnip1	4.35995e-09	1.33033e-07	INF_H306_F_Ctrl_Lung_GEX51_D1	Controls
mm39-Yipf2	4.0835e-09	1.3306e-07	INF_H307_F_Ctrl_Lung_GEX51_B1	Controls
mm39-Gprasp1	6.66975e-09	1.33139e-07	INF_H299_M_Day6_Lung_GEX50_B1	Infection Day6
mm39-Tek	2.70222e-09	1.33169e-07	INF_H309_F_Day6_Lung_GEX51_A1	Infection Day6
mm39-Klhdc1	4.3656e-09	1.33172e-07	INF_H306_F_Ctrl_Lung_GEX51_D1	Controls
mm39-Snx24	4.36593e-09	1.33172e-07	INF_H306_F_Ctrl_Lung_GEX51_D1	Controls
mm39-Birc3	4.5231e-09	1.33192e-07	INF_H303_M_Ctrl_Lung_GEX50_D1	Controls
mm39-Slc11a2	2.70441e-09	1.33243e-07	INF_H309_F_Day6_Lung_GEX51_A1	Infection Day6
mm39-Rarg	3.93072e-09	1.33251e-07	INF_H310_F_Day6_Lung_GEX50_A1	Infection Day6
mm39-Lca5l	4.36927e-09	1.33252e-07	INF_H306_F_Ctrl_Lung_GEX51_D1	Controls
mm39-Rasal2	6.67719e-09	1.33273e-07	INF_H299_M_Day6_Lung_GEX50_B1	Infection Day6
mm39-Mcub	4.52798e-09	1.33275e-07	INF_H303_M_Ctrl_Lung_GEX50_D1	Controls
mm39-Nfkbiz	4.5278e-09	1.33275e-07	INF_H303_M_Ctrl_Lung_GEX50_D1	Controls
mm39-Snx22	4.52776e-09	1.33275e-07	INF_H303_M_Ctrl_Lung_GEX50_D1	Controls
mm39-Cep76	3.93546e-09	1.33388e-07	INF_H310_F_Day6_Lung_GEX50_A1	Infection Day6
mm39-Map3k12	4.5365e-09	1.33505e-07	INF_H303_M_Ctrl_Lung_GEX50_D1	Controls
mm39-Nhsl1	4.09857e-09	1.33529e-07	INF_H307_F_Ctrl_Lung_GEX51_B1	Controls
mm39-Mysm1	3.94036e-09	1.33531e-07	INF_H310_F_Day6_Lung_GEX50_A1	Infection Day6
mm39-C1qtnf4	4.53861e-09	1.33547e-07	INF_H303_M_Ctrl_Lung_GEX50_D1	Controls
mm39-Lrrk1	6.69188e-09	1.33552e-07	INF_H299_M_Day6_Lung_GEX50_B1	Infection Day6
mm39-Mfap1a	2.713e-09	1.33633e-07	INF_H309_F_Day6_Lung_GEX51_A1	Infection Day6
mm39-Tasp1	6.69668e-09	1.33633e-07	INF_H299_M_Day6_Lung_GEX50_B1	Infection Day6
mm39-Nfs1	3.94467e-09	1.33654e-07	INF_H310_F_Day6_Lung_GEX50_A1	Infection Day6
mm39-Filip1l	2.7181e-09	1.3385e-07	INF_H309_F_Day6_Lung_GEX51_A1	Infection Day6
mm39-AI480526	3.62927e-09	1.33925e-07	INF_H311_F_Day6_Lung_GEX51_C1	Infection Day6
mm39-Ncoa7	2.72156e-09	1.33987e-07	INF_H309_F_Day6_Lung_GEX51_A1	Infection Day6
mm39-Gls	4.39495e-09	1.34013e-07	INF_H306_F_Ctrl_Lung_GEX51_D1	Controls
mm39-Mvb12b	6.71924e-09	1.34069e-07	INF_H299_M_Day6_Lung_GEX50_B1	Infection Day6
mm39-Acsbg1	3.63425e-09	1.34085e-07	INF_H311_F_Day6_Lung_GEX51_C1	Infection Day6
mm39-2900052L18Rik	4.39859e-09	1.34102e-07	INF_H306_F_Ctrl_Lung_GEX51_D1	Controls
mm39-Smug1	4.5602e-09	1.34162e-07	INF_H303_M_Ctrl_Lung_GEX50_D1	Controls
mm39-Mfap1a	3.63891e-09	1.34232e-07	INF_H311_F_Day6_Lung_GEX51_C1	Infection Day6
mm39-Ddx17	4.56521e-09	1.34289e-07	INF_H303_M_Ctrl_Lung_GEX50_D1	Controls
mm39-Golga1	3.9684e-09	1.34435e-07	INF_H310_F_Day6_Lung_GEX50_A1	Infection Day6
mm39-Fzd5	3.97008e-09	1.34469e-07	INF_H310_F_Day6_Lung_GEX50_A1	Infection Day6
mm39-Gm19705	3.97216e-09	1.34516e-07	INF_H310_F_Day6_Lung_GEX50_A1	Infection Day6
mm39-Jpt2	3.64803e-09	1.34545e-07	INF_H311_F_Day6_Lung_GEX51_C1	Infection Day6
mm39-Nkiras1	2.43787e-09	1.34647e-07	INF_H308_F_Ctrl_Lung_GEX56_A1	Controls
mm39-Fcrls	4.13381e-09	1.34654e-07	INF_H307_F_Ctrl_Lung_GEX51_B1	Controls
mm39-Dtwd1	2.73692e-09	1.34709e-07	INF_H309_F_Day6_Lung_GEX51_A1	Infection Day6
mm39-Actr10	2.44068e-09	1.3471e-07	INF_H308_F_Ctrl_Lung_GEX56_A1	Controls
mm39-Elavl1	2.44123e-09	1.3471e-07	INF_H308_F_Ctrl_Lung_GEX56_A1	Controls
mm39-Plk2	2.44133e-09	1.3471e-07	INF_H308_F_Ctrl_Lung_GEX56_A1	Controls
mm39-Rsu1	3.97993e-09	1.34756e-07	INF_H310_F_Day6_Lung_GEX50_A1	Infection Day6
mm39-Scamp3	6.75738e-09	1.34816e-07	INF_H299_M_Day6_Lung_GEX50_B1	Infection Day6
mm39-Capg	4.14427e-09	1.34972e-07	INF_H307_F_Ctrl_Lung_GEX51_B1	Controls
mm39-Clint1	3.6615e-09	1.35018e-07	INF_H311_F_Day6_Lung_GEX51_C1	Infection Day6
mm39-Zfp51	4.4347e-09	1.35181e-07	INF_H306_F_Ctrl_Lung_GEX51_D1	Controls
mm39-Arhgef10l	4.5966e-09	1.35191e-07	INF_H303_M_Ctrl_Lung_GEX50_D1	Controls
mm39-Garin3	3.66724e-09	1.35205e-07	INF_H311_F_Day6_Lung_GEX51_C1	Infection Day6
mm39-Map4	2.45172e-09	1.35241e-07	INF_H308_F_Ctrl_Lung_GEX56_A1	Controls
mm39-Dmd	4.1542e-09	1.35272e-07	INF_H307_F_Ctrl_Lung_GEX51_B1	Controls
mm39-Mrps14	6.78263e-09	1.35305e-07	INF_H299_M_Day6_Lung_GEX50_B1	Infection Day6
mm39-Pcgf3	4.44304e-09	1.35413e-07	INF_H306_F_Ctrl_Lung_GEX51_D1	Controls
mm39-Kidins220	4.00092e-09	1.35419e-07	INF_H310_F_Day6_Lung_GEX50_A1	Infection Day6
mm39-Spaca6	4.00046e-09	1.35419e-07	INF_H310_F_Day6_Lung_GEX50_A1	Infection Day6
mm39-Prkg1	6.79494e-09	1.35536e-07	INF_H299_M_Day6_Lung_GEX50_B1	Infection Day6
mm39-Pxmp4	2.45814e-09	1.35552e-07	INF_H308_F_Ctrl_Lung_GEX56_A1	Controls
mm39-Dusp11	3.67889e-09	1.3561e-07	INF_H311_F_Day6_Lung_GEX51_C1	Infection Day6
mm39-Rpl10-ps3	4.16557e-09	1.3562e-07	INF_H307_F_Ctrl_Lung_GEX51_B1	Controls
mm39-AU022754	4.61217e-09	1.35629e-07	INF_H303_M_Ctrl_Lung_GEX50_D1	Controls
mm39-Lhfp	3.6816e-09	1.35662e-07	INF_H311_F_Day6_Lung_GEX51_C1	Infection Day6
mm39-Prcd	3.6815e-09	1.35662e-07	INF_H311_F_Day6_Lung_GEX51_C1	Infection Day6
mm39-Ckap5	4.45239e-09	1.35676e-07	INF_H306_F_Ctrl_Lung_GEX51_D1	Controls
mm39-Septin7	4.45886e-09	1.35851e-07	INF_H306_F_Ctrl_Lung_GEX51_D1	Controls
mm39-Tbk1	4.17372e-09	1.35862e-07	INF_H307_F_Ctrl_Lung_GEX51_B1	Controls
mm39-Cog7	4.46033e-09	1.35874e-07	INF_H306_F_Ctrl_Lung_GEX51_D1	Controls
mm39-Hnrnpr	3.68904e-09	1.35912e-07	INF_H311_F_Day6_Lung_GEX51_C1	Infection Day6
mm39-Rbm47	4.62306e-09	1.35928e-07	INF_H303_M_Ctrl_Lung_GEX50_D1	Controls
mm39-Orai3	2.76336e-09	1.35976e-07	INF_H309_F_Day6_Lung_GEX51_A1	Infection Day6
mm39-Pbx2	4.46653e-09	1.3604e-07	INF_H306_F_Ctrl_Lung_GEX51_D1	Controls
mm39-Fasn	2.46804e-09	1.36055e-07	INF_H308_F_Ctrl_Lung_GEX56_A1	Controls
mm39-Irf1	4.02147e-09	1.36091e-07	INF_H310_F_Day6_Lung_GEX50_A1	Infection Day6
mm39-Ints8	4.02447e-09	1.36169e-07	INF_H310_F_Day6_Lung_GEX50_A1	Infection Day6
mm39-Gprasp1	4.47376e-09	1.3623e-07	INF_H306_F_Ctrl_Lung_GEX51_D1	Controls
mm39-Strip1	4.47421e-09	1.3623e-07	INF_H306_F_Ctrl_Lung_GEX51_D1	Controls
mm39-Erich1	2.77116e-09	1.36326e-07	INF_H309_F_Day6_Lung_GEX51_A1	Infection Day6
mm39-Mtdh	2.77373e-09	1.36418e-07	INF_H309_F_Day6_Lung_GEX51_A1	Infection Day6
mm39-Dnaja2	6.25467e-10	1.36451e-07	INF_H300_M_Day6_Lung_GEX56_D1	Infection Day6
mm39-1700109H08Rik	6.84404e-09	1.36486e-07	INF_H299_M_Day6_Lung_GEX50_B1	Infection Day6
mm39-Dach1	6.84348e-09	1.36486e-07	INF_H299_M_Day6_Lung_GEX50_B1	Infection Day6
mm39-Lmna	4.035e-09	1.36502e-07	INF_H310_F_Day6_Lung_GEX50_A1	Infection Day6
mm39-Kat2b	3.7066e-09	1.36534e-07	INF_H311_F_Day6_Lung_GEX51_C1	Infection Day6
mm39-Ftsj1	4.48991e-09	1.36686e-07	INF_H306_F_Ctrl_Lung_GEX51_D1	Controls
mm39-C920021L13Rik	6.85508e-09	1.36691e-07	INF_H299_M_Day6_Lung_GEX50_B1	Infection Day6
mm39-Ntpcr	4.64993e-09	1.36698e-07	INF_H303_M_Ctrl_Lung_GEX50_D1	Controls
mm39-Slbp	2.48056e-09	1.36702e-07	INF_H308_F_Ctrl_Lung_GEX56_A1	Controls
mm39-Diras2	4.65203e-09	1.36738e-07	INF_H303_M_Ctrl_Lung_GEX50_D1	Controls
mm39-B230206L02Rik	4.20229e-09	1.36769e-07	INF_H307_F_Ctrl_Lung_GEX51_B1	Controls
mm39-4930556M19Rik	4.49444e-09	1.36802e-07	INF_H306_F_Ctrl_Lung_GEX51_D1	Controls
mm39-Gtpbp8	4.65633e-09	1.36844e-07	INF_H303_M_Ctrl_Lung_GEX50_D1	Controls
mm39-Tmem245	2.48404e-09	1.36851e-07	INF_H308_F_Ctrl_Lung_GEX56_A1	Controls
mm39-Tmem234	6.28344e-10	1.36902e-07	INF_H300_M_Day6_Lung_GEX56_D1	Infection Day6
mm39-Ppcs	4.05197e-09	1.37052e-07	INF_H310_F_Day6_Lung_GEX50_A1	Infection Day6
mm39-Krt23	4.50502e-09	1.37101e-07	INF_H306_F_Ctrl_Lung_GEX51_D1	Controls
mm39-Skic2	4.21609e-09	1.37194e-07	INF_H307_F_Ctrl_Lung_GEX51_B1	Controls
mm39-Ggnbp2	4.50928e-09	1.37208e-07	INF_H306_F_Ctrl_Lung_GEX51_D1	Controls
mm39-Gipc2	4.05757e-09	1.37218e-07	INF_H310_F_Day6_Lung_GEX50_A1	Infection Day6
mm39-Sufu	4.67057e-09	1.37242e-07	INF_H303_M_Ctrl_Lung_GEX50_D1	Controls
mm39-Eif4h	2.49297e-09	1.373e-07	INF_H308_F_Ctrl_Lung_GEX56_A1	Controls
mm39-Mpp2	6.88717e-09	1.37317e-07	INF_H299_M_Day6_Lung_GEX50_B1	Infection Day6
mm39-Ntn4	3.72957e-09	1.37356e-07	INF_H311_F_Day6_Lung_GEX51_C1	Infection Day6
mm39-Cspg4	4.51856e-09	1.37469e-07	INF_H306_F_Ctrl_Lung_GEX51_D1	Controls
mm39-Casc1	4.5194e-09	1.37472e-07	INF_H306_F_Ctrl_Lung_GEX51_D1	Controls
mm39-Asah2	3.73374e-09	1.37485e-07	INF_H311_F_Day6_Lung_GEX51_C1	Infection Day6
mm39-Chac2	4.52918e-09	1.37747e-07	INF_H306_F_Ctrl_Lung_GEX51_D1	Controls
mm39-Glyr1	4.53125e-09	1.37787e-07	INF_H306_F_Ctrl_Lung_GEX51_D1	Controls
mm39-Mad1l1	3.74311e-09	1.37805e-07	INF_H311_F_Day6_Lung_GEX51_C1	Infection Day6
mm39-Cops5	3.74445e-09	1.3783e-07	INF_H311_F_Day6_Lung_GEX51_C1	Infection Day6
mm39-Gnai3	4.0765e-09	1.37834e-07	INF_H310_F_Day6_Lung_GEX50_A1	Infection Day6
mm39-Jarid2	4.69177e-09	1.37844e-07	INF_H303_M_Ctrl_Lung_GEX50_D1	Controls
mm39-Crip3	4.69459e-09	1.37906e-07	INF_H303_M_Ctrl_Lung_GEX50_D1	Controls
mm39-Cbl	2.50627e-09	1.37989e-07	INF_H308_F_Ctrl_Lung_GEX56_A1	Controls
mm39-Npepl1	4.69839e-09	1.37996e-07	INF_H303_M_Ctrl_Lung_GEX50_D1	Controls
mm39-Get3	2.50729e-09	1.38002e-07	INF_H308_F_Ctrl_Lung_GEX56_A1	Controls
mm39-Slx4	6.92296e-09	1.38015e-07	INF_H299_M_Day6_Lung_GEX50_B1	Infection Day6
mm39-Fam13a	4.53973e-09	1.38023e-07	INF_H306_F_Ctrl_Lung_GEX51_D1	Controls
mm39-Six5	4.70672e-09	1.3822e-07	INF_H303_M_Ctrl_Lung_GEX50_D1	Controls
mm39-Rhbdd1	3.75584e-09	1.38224e-07	INF_H311_F_Day6_Lung_GEX51_C1	Infection Day6
mm39-Heyl	2.51307e-09	1.38276e-07	INF_H308_F_Ctrl_Lung_GEX56_A1	Controls
mm39-Cdt1	2.81345e-09	1.38336e-07	INF_H309_F_Day6_Lung_GEX51_A1	Infection Day6
mm39-Zfp64	4.09468e-09	1.38425e-07	INF_H310_F_Day6_Lung_GEX50_A1	Infection Day6
mm39-Fnbp1	2.81634e-09	1.38443e-07	INF_H309_F_Day6_Lung_GEX51_A1	Infection Day6
mm39-Togaram2	4.09626e-09	1.38455e-07	INF_H310_F_Day6_Lung_GEX50_A1	Infection Day6
mm39-Kctd21	4.55528e-09	1.38473e-07	INF_H306_F_Ctrl_Lung_GEX51_D1	Controls
mm39-Ro60	2.81869e-09	1.38524e-07	INF_H309_F_Day6_Lung_GEX51_A1	Infection Day6
mm39-Fam151b	4.71815e-09	1.38535e-07	INF_H303_M_Ctrl_Lung_GEX50_D1	Controls
mm39-Cadm1	3.76507e-09	1.38539e-07	INF_H311_F_Day6_Lung_GEX51_C1	Infection Day6
mm39-Cmya5	4.72583e-09	1.3873e-07	INF_H303_M_Ctrl_Lung_GEX50_D1	Controls
mm39-Zfp687	4.72624e-09	1.3873e-07	INF_H303_M_Ctrl_Lung_GEX50_D1	Controls
mm39-Cactin	4.56578e-09	1.3877e-07	INF_H306_F_Ctrl_Lung_GEX51_D1	Controls
mm39-Rdh13	2.8244e-09	1.3877e-07	INF_H309_F_Day6_Lung_GEX51_A1	Infection Day6
mm39-Mfsd14b	2.52308e-09	1.38784e-07	INF_H308_F_Ctrl_Lung_GEX56_A1	Controls
mm39-Gm16188	2.52442e-09	1.38814e-07	INF_H308_F_Ctrl_Lung_GEX56_A1	Controls
mm39-Shc1	4.26715e-09	1.38833e-07	INF_H307_F_Ctrl_Lung_GEX51_B1	Controls
mm39-Ftsj1	4.73111e-09	1.38852e-07	INF_H303_M_Ctrl_Lung_GEX50_D1	Controls
mm39-Smarcal1	2.82704e-09	1.38864e-07	INF_H309_F_Day6_Lung_GEX51_A1	Infection Day6
mm39-Yy1	4.57057e-09	1.38893e-07	INF_H306_F_Ctrl_Lung_GEX51_D1	Controls
mm39-Qrich1	4.57138e-09	1.38895e-07	INF_H306_F_Ctrl_Lung_GEX51_D1	Controls
mm39-Ddx10	2.82937e-09	1.38944e-07	INF_H309_F_Day6_Lung_GEX51_A1	Infection Day6
mm39-0610009L18Rik	4.27353e-09	1.39017e-07	INF_H307_F_Ctrl_Lung_GEX51_B1	Controls
mm39-Eftud2	6.97496e-09	1.39037e-07	INF_H299_M_Day6_Lung_GEX50_B1	Infection Day6
mm39-Mib2	6.97621e-09	1.39047e-07	INF_H299_M_Day6_Lung_GEX50_B1	Infection Day6
mm39-Acsl1	6.39025e-10	1.39048e-07	INF_H300_M_Day6_Lung_GEX56_D1	Infection Day6
mm39-Clasp1	2.83229e-09	1.39052e-07	INF_H309_F_Day6_Lung_GEX51_A1	Infection Day6
mm39-Ctxnd2	4.27719e-09	1.39112e-07	INF_H307_F_Ctrl_Lung_GEX51_B1	Controls
mm39-Riok1	4.74084e-09	1.39116e-07	INF_H303_M_Ctrl_Lung_GEX50_D1	Controls
mm39-Abraxas1	4.58218e-09	1.392e-07	INF_H306_F_Ctrl_Lung_GEX51_D1	Controls
mm39-Eif4b	2.53305e-09	1.39245e-07	INF_H308_F_Ctrl_Lung_GEX56_A1	Controls
mm39-Snrnp27	4.2843e-09	1.3932e-07	INF_H307_F_Ctrl_Lung_GEX51_B1	Controls
mm39-Rbm26	2.53536e-09	1.39328e-07	INF_H308_F_Ctrl_Lung_GEX56_A1	Controls
mm39-Ube4b	2.84092e-09	1.39441e-07	INF_H309_F_Day6_Lung_GEX51_A1	Infection Day6
mm39-Fpgt	4.12648e-09	1.39452e-07	INF_H310_F_Day6_Lung_GEX50_A1	Infection Day6
mm39-Gm8369	4.75425e-09	1.39488e-07	INF_H303_M_Ctrl_Lung_GEX50_D1	Controls
mm39-Sec14l5	4.2925e-09	1.39563e-07	INF_H307_F_Ctrl_Lung_GEX51_B1	Controls
mm39-Psmd9	4.75816e-09	1.39582e-07	INF_H303_M_Ctrl_Lung_GEX50_D1	Controls
mm39-Acot1	3.79482e-09	1.39603e-07	INF_H311_F_Day6_Lung_GEX51_C1	Infection Day6
mm39-Gm48226	3.79532e-09	1.39603e-07	INF_H311_F_Day6_Lung_GEX51_C1	Infection Day6
mm39-Zmynd11	2.84531e-09	1.39621e-07	INF_H309_F_Day6_Lung_GEX51_A1	Infection Day6
mm39-Crtap	4.29727e-09	1.39694e-07	INF_H307_F_Ctrl_Lung_GEX51_B1	Controls
mm39-Otop2	4.29803e-09	1.39695e-07	INF_H307_F_Ctrl_Lung_GEX51_B1	Controls
mm39-B3gntl1	3.80026e-09	1.39759e-07	INF_H311_F_Day6_Lung_GEX51_C1	Infection Day6
mm39-Dzip1l	4.60261e-09	1.39798e-07	INF_H306_F_Ctrl_Lung_GEX51_D1	Controls
mm39-Urod	4.13802e-09	1.39818e-07	INF_H310_F_Day6_Lung_GEX50_A1	Infection Day6
mm39-Phrf1	3.80315e-09	1.39841e-07	INF_H311_F_Day6_Lung_GEX51_C1	Infection Day6
mm39-Prss12	4.608e-09	1.39939e-07	INF_H306_F_Ctrl_Lung_GEX51_D1	Controls
mm39-Plxdc2	2.54789e-09	1.39973e-07	INF_H308_F_Ctrl_Lung_GEX56_A1	Controls
mm39-Gstm7	4.14412e-09	1.4e-07	INF_H310_F_Day6_Lung_GEX50_A1	Infection Day6
mm39-Usp5	4.61268e-09	1.40058e-07	INF_H306_F_Ctrl_Lung_GEX51_D1	Controls
mm39-Hps3	4.617e-09	1.40167e-07	INF_H306_F_Ctrl_Lung_GEX51_D1	Controls
mm39-Cherp	4.78006e-09	1.40203e-07	INF_H303_M_Ctrl_Lung_GEX50_D1	Controls
mm39-Nek1	4.78097e-09	1.40209e-07	INF_H303_M_Ctrl_Lung_GEX50_D1	Controls
mm39-Cytip	2.85857e-09	1.40237e-07	INF_H309_F_Day6_Lung_GEX51_A1	Infection Day6
mm39-Patl1	3.81551e-09	1.4027e-07	INF_H311_F_Day6_Lung_GEX51_C1	Infection Day6
mm39-Nkapd1	4.62332e-09	1.40336e-07	INF_H306_F_Ctrl_Lung_GEX51_D1	Controls
mm39-Tfcp2l1	2.55547e-09	1.40345e-07	INF_H308_F_Ctrl_Lung_GEX56_A1	Controls
mm39-Qsox2	4.32827e-09	1.40654e-07	INF_H307_F_Ctrl_Lung_GEX51_B1	Controls
mm39-Myo5a	2.86817e-09	1.40672e-07	INF_H309_F_Day6_Lung_GEX51_A1	Infection Day6
mm39-Tor3a	3.83012e-09	1.40782e-07	INF_H311_F_Day6_Lung_GEX51_C1	Infection Day6
mm39-Cers4	4.16941e-09	1.4083e-07	INF_H310_F_Day6_Lung_GEX50_A1	Infection Day6
mm39-Fhip1a	4.64302e-09	1.40911e-07	INF_H306_F_Ctrl_Lung_GEX51_D1	Controls
mm39-Hrct1	4.80938e-09	1.41021e-07	INF_H303_M_Ctrl_Lung_GEX50_D1	Controls
mm39-Adh5	4.34111e-09	1.41048e-07	INF_H307_F_Ctrl_Lung_GEX51_B1	Controls
mm39-Zfp513	4.81221e-09	1.41082e-07	INF_H303_M_Ctrl_Lung_GEX50_D1	Controls
mm39-Gle1	4.81417e-09	1.41118e-07	INF_H303_M_Ctrl_Lung_GEX50_D1	Controls
mm39-Tradd	4.65373e-09	1.41213e-07	INF_H306_F_Ctrl_Lung_GEX51_D1	Controls
mm39-C1galt1	4.18232e-09	1.41224e-07	INF_H310_F_Day6_Lung_GEX50_A1	Infection Day6
mm39-Fam120b	4.18251e-09	1.41224e-07	INF_H310_F_Day6_Lung_GEX50_A1	Infection Day6
mm39-Nit1	3.84848e-09	1.41432e-07	INF_H311_F_Day6_Lung_GEX51_C1	Infection Day6
mm39-Ube2d1	2.88442e-09	1.41434e-07	INF_H309_F_Day6_Lung_GEX51_A1	Infection Day6
mm39-Kcp	4.35419e-09	1.41448e-07	INF_H307_F_Ctrl_Lung_GEX51_B1	Controls
mm39-Rasgef1b	2.88549e-09	1.41451e-07	INF_H309_F_Day6_Lung_GEX51_A1	Infection Day6
mm39-Kmt2a	4.19012e-09	1.41456e-07	INF_H310_F_Day6_Lung_GEX50_A1	Infection Day6
mm39-Rock1	4.66261e-09	1.4146e-07	INF_H306_F_Ctrl_Lung_GEX51_D1	Controls
mm39-D630024D03Rik	2.16476e-10	1.41505e-07	INF_H304_M_Ctrl_Lung_GEX50_C1	Controls
mm39-Gm45218	2.57928e-09	1.41608e-07	INF_H308_F_Ctrl_Lung_GEX56_A1	Controls
mm39-Dnttip2	4.66826e-09	1.41608e-07	INF_H306_F_Ctrl_Lung_GEX51_D1	Controls
mm39-Tnfrsf13b	4.19782e-09	1.41692e-07	INF_H310_F_Day6_Lung_GEX50_A1	Infection Day6
mm39-Atp1b1	2.89118e-09	1.41694e-07	INF_H309_F_Day6_Lung_GEX51_A1	Infection Day6
mm39-Cox5b	7.11057e-09	1.4171e-07	INF_H299_M_Day6_Lung_GEX50_B1	Infection Day6
mm39-Dus3l	4.83659e-09	1.41754e-07	INF_H303_M_Ctrl_Lung_GEX50_D1	Controls
mm39-Nln	2.89332e-09	1.41763e-07	INF_H309_F_Day6_Lung_GEX51_A1	Infection Day6
mm39-Usp46	2.89404e-09	1.41763e-07	INF_H309_F_Day6_Lung_GEX51_A1	Infection Day6
mm39-Ezh1	2.58464e-09	1.41858e-07	INF_H308_F_Ctrl_Lung_GEX56_A1	Controls
mm39-Ube2g1	4.67738e-09	1.41862e-07	INF_H306_F_Ctrl_Lung_GEX51_D1	Controls
mm39-Ubl7	7.12081e-09	1.41898e-07	INF_H299_M_Day6_Lung_GEX50_B1	Infection Day6
mm39-Snx18	2.89767e-09	1.41905e-07	INF_H309_F_Day6_Lung_GEX51_A1	Infection Day6
mm39-2310015A10Rik	4.20566e-09	1.41932e-07	INF_H310_F_Day6_Lung_GEX50_A1	Infection Day6
mm39-Fas	3.86342e-09	1.41956e-07	INF_H311_F_Day6_Lung_GEX51_C1	Infection Day6
mm39-Smim13	3.86416e-09	1.41958e-07	INF_H311_F_Day6_Lung_GEX51_C1	Infection Day6
mm39-Bltp1	4.84584e-09	1.42003e-07	INF_H303_M_Ctrl_Lung_GEX50_D1	Controls
mm39-Slc28a2	4.68506e-09	1.42072e-07	INF_H306_F_Ctrl_Lung_GEX51_D1	Controls
mm39-Cfap36	4.85063e-09	1.42122e-07	INF_H303_M_Ctrl_Lung_GEX50_D1	Controls
mm39-Kdm5d	4.85405e-09	1.42201e-07	INF_H303_M_Ctrl_Lung_GEX50_D1	Controls
mm39-Zfp579	2.90698e-09	1.42325e-07	INF_H309_F_Day6_Lung_GEX51_A1	Infection Day6
mm39-Gm30603	4.85961e-09	1.42342e-07	INF_H303_M_Ctrl_Lung_GEX50_D1	Controls
mm39-Adh1	7.14586e-09	1.42382e-07	INF_H299_M_Day6_Lung_GEX50_B1	Infection Day6
mm39-Rock2	3.87801e-09	1.42441e-07	INF_H311_F_Day6_Lung_GEX51_C1	Infection Day6
mm39-Gan	4.69919e-09	1.42477e-07	INF_H306_F_Ctrl_Lung_GEX51_D1	Controls
mm39-Neurl1b	3.88161e-09	1.42548e-07	INF_H311_F_Day6_Lung_GEX51_C1	Infection Day6
mm39-Ssb	4.39152e-09	1.42637e-07	INF_H307_F_Ctrl_Lung_GEX51_B1	Controls
mm39-Ubr3	4.39518e-09	1.42732e-07	INF_H307_F_Ctrl_Lung_GEX51_B1	Controls
mm39-Iqank1	4.87691e-09	1.42827e-07	INF_H303_M_Ctrl_Lung_GEX50_D1	Controls
mm39-Wdfy2	3.89007e-09	1.42833e-07	INF_H311_F_Day6_Lung_GEX51_C1	Infection Day6
mm39-Akt3	4.40042e-09	1.42878e-07	INF_H307_F_Ctrl_Lung_GEX51_B1	Controls
mm39-Tlr1	3.89277e-09	1.42907e-07	INF_H311_F_Day6_Lung_GEX51_C1	Infection Day6
mm39-Zfp422	4.40288e-09	1.42933e-07	INF_H307_F_Ctrl_Lung_GEX51_B1	Controls
mm39-Mis12	3.896e-09	1.43e-07	INF_H311_F_Day6_Lung_GEX51_C1	Infection Day6
mm39-Btbd7	3.89889e-09	1.43081e-07	INF_H311_F_Day6_Lung_GEX51_C1	Infection Day6
mm39-Igbp1	2.92343e-09	1.43094e-07	INF_H309_F_Day6_Lung_GEX51_A1	Infection Day6
mm39-Gls	4.24099e-09	1.431e-07	INF_H310_F_Day6_Lung_GEX50_A1	Infection Day6
mm39-Atf5	2.92616e-09	1.43192e-07	INF_H309_F_Day6_Lung_GEX51_A1	Infection Day6
mm39-Dnm2	4.24516e-09	1.43216e-07	INF_H310_F_Day6_Lung_GEX50_A1	Infection Day6
mm39-Nipa2	4.72624e-09	1.43274e-07	INF_H306_F_Ctrl_Lung_GEX51_D1	Controls
mm39-Vangl1	4.89415e-09	1.4331e-07	INF_H303_M_Ctrl_Lung_GEX50_D1	Controls
mm39-Ubr5	4.4161e-09	1.43338e-07	INF_H307_F_Ctrl_Lung_GEX51_B1	Controls
mm39-Tshr	4.89743e-09	1.43385e-07	INF_H303_M_Ctrl_Lung_GEX50_D1	Controls
mm39-Tspan11	4.89848e-09	1.43394e-07	INF_H303_M_Ctrl_Lung_GEX50_D1	Controls
mm39-Rprd2	4.90048e-09	1.43431e-07	INF_H303_M_Ctrl_Lung_GEX50_D1	Controls
mm39-4833408A19Rik	4.73444e-09	1.43499e-07	INF_H306_F_Ctrl_Lung_GEX51_D1	Controls
mm39-Pfkp	4.42338e-09	1.4355e-07	INF_H307_F_Ctrl_Lung_GEX51_B1	Controls
mm39-Cckar	3.91497e-09	1.43645e-07	INF_H311_F_Day6_Lung_GEX51_C1	Infection Day6
mm39-Qsox1	3.9164e-09	1.43672e-07	INF_H311_F_Day6_Lung_GEX51_C1	Infection Day6
mm39-Acat1	4.91231e-09	1.43755e-07	INF_H303_M_Ctrl_Lung_GEX50_D1	Controls
mm39-Klf13	2.62053e-09	1.43783e-07	INF_H308_F_Ctrl_Lung_GEX56_A1	Controls
mm39-Optc	4.43219e-09	1.43812e-07	INF_H307_F_Ctrl_Lung_GEX51_B1	Controls
mm39-Tmem181a	4.43357e-09	1.43832e-07	INF_H307_F_Ctrl_Lung_GEX51_B1	Controls
mm39-H2-DMa	4.91744e-09	1.43883e-07	INF_H303_M_Ctrl_Lung_GEX50_D1	Controls
mm39-Gas1	4.74818e-09	1.43893e-07	INF_H306_F_Ctrl_Lung_GEX51_D1	Controls
mm39-Rubcn	4.26645e-09	1.43909e-07	INF_H310_F_Day6_Lung_GEX50_A1	Infection Day6
mm39-Tsg101	3.92406e-09	1.43927e-07	INF_H311_F_Day6_Lung_GEX51_C1	Infection Day6
mm39-Padi2	4.27072e-09	1.44028e-07	INF_H310_F_Day6_Lung_GEX50_A1	Infection Day6
mm39-Mthfd1l	3.92821e-09	1.44054e-07	INF_H311_F_Day6_Lung_GEX51_C1	Infection Day6
mm39-Adamts6	7.23533e-09	1.44149e-07	INF_H299_M_Day6_Lung_GEX50_B1	Infection Day6
mm39-Cx3cl1	4.44478e-09	1.44172e-07	INF_H307_F_Ctrl_Lung_GEX51_B1	Controls
mm39-9930104L06Rik	3.93445e-09	1.44257e-07	INF_H311_F_Day6_Lung_GEX51_C1	Infection Day6
mm39-Hspb8	4.93181e-09	1.44282e-07	INF_H303_M_Ctrl_Lung_GEX50_D1	Controls
mm39-Gdpd2	6.64187e-10	1.44337e-07	INF_H300_M_Day6_Lung_GEX56_D1	Infection Day6
mm39-Pgd	2.63149e-09	1.44339e-07	INF_H308_F_Ctrl_Lung_GEX56_A1	Controls
mm39-Sema7a	2.95053e-09	1.44349e-07	INF_H309_F_Day6_Lung_GEX51_A1	Infection Day6
mm39-Rab3gap2	4.76742e-09	1.44452e-07	INF_H306_F_Ctrl_Lung_GEX51_D1	Controls
mm39-Cyp2a5	4.28625e-09	1.44527e-07	INF_H310_F_Day6_Lung_GEX50_A1	Infection Day6
mm39-Jam3	7.25691e-09	1.44564e-07	INF_H299_M_Day6_Lung_GEX50_B1	Infection Day6
mm39-Adgrg1	4.7723e-09	1.44567e-07	INF_H306_F_Ctrl_Lung_GEX51_D1	Controls
mm39-Arid1b	4.77277e-09	1.44567e-07	INF_H306_F_Ctrl_Lung_GEX51_D1	Controls
mm39-Dld	4.46e-09	1.44641e-07	INF_H307_F_Ctrl_Lung_GEX51_B1	Controls
mm39-Rtn4	7.26255e-09	1.44661e-07	INF_H299_M_Day6_Lung_GEX50_B1	Infection Day6
mm39-Hdac2	4.46151e-09	1.44666e-07	INF_H307_F_Ctrl_Lung_GEX51_B1	Controls
mm39-Rab24	2.64097e-09	1.44814e-07	INF_H308_F_Ctrl_Lung_GEX56_A1	Controls
mm39-Fam149b	3.95184e-09	1.44843e-07	INF_H311_F_Day6_Lung_GEX51_C1	Infection Day6
mm39-Ppp3r1	3.95147e-09	1.44843e-07	INF_H311_F_Day6_Lung_GEX51_C1	Infection Day6
mm39-Rcc1	4.78345e-09	1.44868e-07	INF_H306_F_Ctrl_Lung_GEX51_D1	Controls
mm39-Dus2	2.96339e-09	1.44941e-07	INF_H309_F_Day6_Lung_GEX51_A1	Infection Day6
mm39-Arsa	4.78693e-09	1.44949e-07	INF_H306_F_Ctrl_Lung_GEX51_D1	Controls
mm39-Slc44a1	4.30318e-09	1.45073e-07	INF_H310_F_Day6_Lung_GEX50_A1	Infection Day6
mm39-Noc3l	4.79221e-09	1.45086e-07	INF_H306_F_Ctrl_Lung_GEX51_D1	Controls
mm39-Fam216a	4.79358e-09	1.45104e-07	INF_H306_F_Ctrl_Lung_GEX51_D1	Controls
mm39-Mtr	3.96192e-09	1.45187e-07	INF_H311_F_Day6_Lung_GEX51_C1	Infection Day6
mm39-Ftl1-ps1	4.30787e-09	1.45206e-07	INF_H310_F_Day6_Lung_GEX50_A1	Infection Day6
mm39-Hivep2	4.8003e-09	1.45284e-07	INF_H306_F_Ctrl_Lung_GEX51_D1	Controls
mm39-Fancg	3.96559e-09	1.45296e-07	INF_H311_F_Day6_Lung_GEX51_C1	Infection Day6
mm39-Gpx7	4.31248e-09	1.45336e-07	INF_H310_F_Day6_Lung_GEX50_A1	Infection Day6
mm39-Hotairm1	2.97558e-09	1.4547e-07	INF_H309_F_Day6_Lung_GEX51_A1	Infection Day6
mm39-Rimoc1	2.97568e-09	1.4547e-07	INF_H309_F_Day6_Lung_GEX51_A1	Infection Day6
mm39-Adrb1	3.97361e-09	1.45564e-07	INF_H311_F_Day6_Lung_GEX51_C1	Infection Day6
mm39-Kbtbd3	4.49146e-09	1.45612e-07	INF_H307_F_Ctrl_Lung_GEX51_B1	Controls
mm39-Foxo1	3.9757e-09	1.45614e-07	INF_H311_F_Day6_Lung_GEX51_C1	Infection Day6
mm39-Gatd1	2.98077e-09	1.45682e-07	INF_H309_F_Day6_Lung_GEX51_A1	Infection Day6
mm39-Avl9	2.9829e-09	1.4575e-07	INF_H309_F_Day6_Lung_GEX51_A1	Infection Day6
mm39-Bik	4.32625e-09	1.45775e-07	INF_H310_F_Day6_Lung_GEX50_A1	Infection Day6
mm39-Lzts1	4.81982e-09	1.45851e-07	INF_H306_F_Ctrl_Lung_GEX51_D1	Controls
mm39-Homez	7.32377e-09	1.45865e-07	INF_H299_M_Day6_Lung_GEX50_B1	Infection Day6
mm39-Mdm2	2.98968e-09	1.46044e-07	INF_H309_F_Day6_Lung_GEX51_A1	Infection Day6
mm39-Sh3pxd2b	4.33499e-09	1.46045e-07	INF_H310_F_Day6_Lung_GEX50_A1	Infection Day6
mm39-Luzp1	4.9945e-09	1.46094e-07	INF_H303_M_Ctrl_Lung_GEX50_D1	Controls
mm39-Lrch3	4.50805e-09	1.46101e-07	INF_H307_F_Ctrl_Lung_GEX51_B1	Controls
mm39-Polr2b	4.50765e-09	1.46101e-07	INF_H307_F_Ctrl_Lung_GEX51_B1	Controls
mm39-Tnfrsf18	2.99206e-09	1.46124e-07	INF_H309_F_Day6_Lung_GEX51_A1	Infection Day6
mm39-Sav1	4.99651e-09	1.46131e-07	INF_H303_M_Ctrl_Lung_GEX50_D1	Controls
mm39-Josd1	4.33882e-09	1.46149e-07	INF_H310_F_Day6_Lung_GEX50_A1	Infection Day6
mm39-Fam124a	4.99801e-09	1.46152e-07	INF_H303_M_Ctrl_Lung_GEX50_D1	Controls
mm39-Dxo	4.83215e-09	1.462e-07	INF_H306_F_Ctrl_Lung_GEX51_D1	Controls
mm39-Abhd8	3.99389e-09	1.46254e-07	INF_H311_F_Day6_Lung_GEX51_C1	Infection Day6
mm39-Cd59a	3.99529e-09	1.4628e-07	INF_H311_F_Day6_Lung_GEX51_C1	Infection Day6
mm39-Ctnnbip1	5.00694e-09	1.46369e-07	INF_H303_M_Ctrl_Lung_GEX50_D1	Controls
mm39-S1pr3	5.00646e-09	1.46369e-07	INF_H303_M_Ctrl_Lung_GEX50_D1	Controls
mm39-Gemin2	3.00104e-09	1.46526e-07	INF_H309_F_Day6_Lung_GEX51_A1	Infection Day6
mm39-Herc1	2.67451e-09	1.46607e-07	INF_H308_F_Ctrl_Lung_GEX56_A1	Controls
mm39-Zfp512	2.67696e-09	1.46695e-07	INF_H308_F_Ctrl_Lung_GEX56_A1	Controls
mm39-Pals2	4.35832e-09	1.4678e-07	INF_H310_F_Day6_Lung_GEX50_A1	Infection Day6
mm39-Spata5	4.35951e-09	1.46795e-07	INF_H310_F_Day6_Lung_GEX50_A1	Infection Day6
mm39-Itgb1bp1	4.53292e-09	1.4687e-07	INF_H307_F_Ctrl_Lung_GEX51_B1	Controls
mm39-Mier1	4.53334e-09	1.4687e-07	INF_H307_F_Ctrl_Lung_GEX51_B1	Controls
mm39-Tatdn1	5.02575e-09	1.46897e-07	INF_H303_M_Ctrl_Lung_GEX50_D1	Controls
mm39-Marchf7	2.68293e-09	1.46976e-07	INF_H308_F_Ctrl_Lung_GEX56_A1	Controls
mm39-Ntpcr	4.85989e-09	1.47016e-07	INF_H306_F_Ctrl_Lung_GEX51_D1	Controls
mm39-AW554918	4.36856e-09	1.47074e-07	INF_H310_F_Day6_Lung_GEX50_A1	Infection Day6
mm39-Eif4e2	4.54248e-09	1.47142e-07	INF_H307_F_Ctrl_Lung_GEX51_B1	Controls
mm39-Blk	7.39509e-09	1.47253e-07	INF_H299_M_Day6_Lung_GEX50_B1	Infection Day6
mm39-Oplah	5.04223e-09	1.47356e-07	INF_H303_M_Ctrl_Lung_GEX50_D1	Controls
mm39-Dctn2	3.01955e-09	1.47392e-07	INF_H309_F_Day6_Lung_GEX51_A1	Infection Day6
mm39-Emsy	4.02704e-09	1.47416e-07	INF_H311_F_Day6_Lung_GEX51_C1	Infection Day6
mm39-Ctu2	7.4043e-09	1.47421e-07	INF_H299_M_Day6_Lung_GEX50_B1	Infection Day6
mm39-Klhl21	4.55311e-09	1.47461e-07	INF_H307_F_Ctrl_Lung_GEX51_B1	Controls
mm39-Cnot2	5.04818e-09	1.47508e-07	INF_H303_M_Ctrl_Lung_GEX50_D1	Controls
mm39-Phykpl	7.41122e-09	1.47543e-07	INF_H299_M_Day6_Lung_GEX50_B1	Infection Day6
mm39-Baz2b	3.02728e-09	1.47733e-07	INF_H309_F_Day6_Lung_GEX51_A1	Infection Day6
mm39-Lgals4	5.05688e-09	1.4774e-07	INF_H303_M_Ctrl_Lung_GEX50_D1	Controls
mm39-Gripap1	5.05913e-09	1.47783e-07	INF_H303_M_Ctrl_Lung_GEX50_D1	Controls
mm39-Paxbp1	2.69852e-09	1.47784e-07	INF_H308_F_Ctrl_Lung_GEX56_A1	Controls
mm39-Nit2	7.42644e-09	1.4783e-07	INF_H299_M_Day6_Lung_GEX50_B1	Infection Day6
mm39-Rps6ka2	4.5685e-09	1.47935e-07	INF_H307_F_Ctrl_Lung_GEX51_B1	Controls
mm39-Rgs4	5.06717e-09	1.47995e-07	INF_H303_M_Ctrl_Lung_GEX50_D1	Controls
mm39-Cox7c	6.81928e-10	1.48001e-07	INF_H300_M_Day6_Lung_GEX56_D1	Infection Day6
mm39-Gsk3b	5.0704e-09	1.48067e-07	INF_H303_M_Ctrl_Lung_GEX50_D1	Controls
mm39-Mdm4	5.07379e-09	1.48144e-07	INF_H303_M_Ctrl_Lung_GEX50_D1	Controls
mm39-Cdyl	4.05012e-09	1.48235e-07	INF_H311_F_Day6_Lung_GEX51_C1	Infection Day6
mm39-Jdp2	3.04098e-09	1.48364e-07	INF_H309_F_Day6_Lung_GEX51_A1	Infection Day6
mm39-Rabgef1	4.90545e-09	1.4837e-07	INF_H306_F_Ctrl_Lung_GEX51_D1	Controls
mm39-Cln3	5.08676e-09	1.485e-07	INF_H303_M_Ctrl_Lung_GEX50_D1	Controls
mm39-Mxd1	4.58697e-09	1.48508e-07	INF_H307_F_Ctrl_Lung_GEX51_B1	Controls
mm39-Hspa4	4.58895e-09	1.48547e-07	INF_H307_F_Ctrl_Lung_GEX51_B1	Controls
mm39-Tmem67	3.04669e-09	1.48606e-07	INF_H309_F_Day6_Lung_GEX51_A1	Infection Day6
mm39-Eps15l1	5.09133e-09	1.48611e-07	INF_H303_M_Ctrl_Lung_GEX50_D1	Controls
mm39-Slc22a17	4.91571e-09	1.48656e-07	INF_H306_F_Ctrl_Lung_GEX51_D1	Controls
mm39-Nanp	4.59458e-09	1.48704e-07	INF_H307_F_Ctrl_Lung_GEX51_B1	Controls
mm39-Hdhd5	4.41784e-09	1.48708e-07	INF_H310_F_Day6_Lung_GEX50_A1	Infection Day6
mm39-Acin1	4.92029e-09	1.48771e-07	INF_H306_F_Ctrl_Lung_GEX51_D1	Controls
mm39-Rps27l	4.92141e-09	1.48781e-07	INF_H306_F_Ctrl_Lung_GEX51_D1	Controls
mm39-Tomm40	4.06588e-09	1.48785e-07	INF_H311_F_Day6_Lung_GEX51_C1	Infection Day6
mm39-Cwf19l1	4.42112e-09	1.48793e-07	INF_H310_F_Day6_Lung_GEX50_A1	Infection Day6
mm39-Ska1	4.42862e-09	1.4902e-07	INF_H310_F_Day6_Lung_GEX50_A1	Infection Day6
mm39-5830448L01Rik	4.93391e-09	1.49135e-07	INF_H306_F_Ctrl_Lung_GEX51_D1	Controls
mm39-Arf3	2.72761e-09	1.4933e-07	INF_H308_F_Ctrl_Lung_GEX56_A1	Controls
mm39-Cdk10	4.08253e-09	1.49368e-07	INF_H311_F_Day6_Lung_GEX51_C1	Infection Day6
mm39-Mkrn1	5.11827e-09	1.49375e-07	INF_H303_M_Ctrl_Lung_GEX50_D1	Controls
mm39-Cpt1a	5.12216e-09	1.4945e-07	INF_H303_M_Ctrl_Lung_GEX50_D1	Controls
mm39-Fhip1a	5.12237e-09	1.4945e-07	INF_H303_M_Ctrl_Lung_GEX50_D1	Controls
mm39-Dnmt3a	4.44295e-09	1.49476e-07	INF_H310_F_Day6_Lung_GEX50_A1	Infection Day6
mm39-Cemip2	2.73114e-09	1.49477e-07	INF_H308_F_Ctrl_Lung_GEX56_A1	Controls
mm39-Nup107	3.07157e-09	1.49782e-07	INF_H309_F_Day6_Lung_GEX51_A1	Infection Day6
mm39-Mtx3	4.95645e-09	1.49792e-07	INF_H306_F_Ctrl_Lung_GEX51_D1	Controls
mm39-Ywhah	7.53234e-09	1.49922e-07	INF_H299_M_Day6_Lung_GEX50_B1	Infection Day6
mm39-Msrb2	4.63401e-09	1.49955e-07	INF_H307_F_Ctrl_Lung_GEX51_B1	Controls
mm39-Retsat	5.14153e-09	1.49986e-07	INF_H303_M_Ctrl_Lung_GEX50_D1	Controls
mm39-Nr2c2ap	4.96486e-09	1.50021e-07	INF_H306_F_Ctrl_Lung_GEX51_D1	Controls
mm39-Slc1a2	4.96588e-09	1.50028e-07	INF_H306_F_Ctrl_Lung_GEX51_D1	Controls
mm39-Nanp	5.14437e-09	1.50046e-07	INF_H303_M_Ctrl_Lung_GEX50_D1	Controls
mm39-Gnmt	5.14748e-09	1.50097e-07	INF_H303_M_Ctrl_Lung_GEX50_D1	Controls
mm39-Nek8	5.14768e-09	1.50097e-07	INF_H303_M_Ctrl_Lung_GEX50_D1	Controls
mm39-Hspa14	4.63941e-09	1.50104e-07	INF_H307_F_Ctrl_Lung_GEX51_B1	Controls
mm39-Fbxw11	3.07906e-09	1.5011e-07	INF_H309_F_Day6_Lung_GEX51_A1	Infection Day6
mm39-Psrc1	4.97378e-09	1.50242e-07	INF_H306_F_Ctrl_Lung_GEX51_D1	Controls
mm39-Ercc8	4.46713e-09	1.50264e-07	INF_H310_F_Day6_Lung_GEX50_A1	Infection Day6
mm39-Spred1	5.15635e-09	1.50328e-07	INF_H303_M_Ctrl_Lung_GEX50_D1	Controls
mm39-Tnks1bp1	4.64718e-09	1.5033e-07	INF_H307_F_Ctrl_Lung_GEX51_B1	Controls
mm39-Macroh2a2	4.11117e-09	1.50389e-07	INF_H311_F_Day6_Lung_GEX51_C1	Infection Day6
mm39-Snrnp27	5.16002e-09	1.50412e-07	INF_H303_M_Ctrl_Lung_GEX50_D1	Controls
mm39-Gucy1b1	4.4751e-09	1.50506e-07	INF_H310_F_Day6_Lung_GEX50_A1	Infection Day6
mm39-Cd80	4.47974e-09	1.50636e-07	INF_H310_F_Day6_Lung_GEX50_A1	Infection Day6
mm39-Rpn1	2.75385e-09	1.50673e-07	INF_H308_F_Ctrl_Lung_GEX56_A1	Controls
mm39-Mcf2l	5.17079e-09	1.50703e-07	INF_H303_M_Ctrl_Lung_GEX50_D1	Controls
mm39-Mrpl9	4.99175e-09	1.50761e-07	INF_H306_F_Ctrl_Lung_GEX51_D1	Controls
mm39-Trafd1	6.96127e-10	1.50888e-07	INF_H300_M_Day6_Lung_GEX56_D1	Infection Day6
mm39-Calhm6	3.09675e-09	1.50934e-07	INF_H309_F_Day6_Lung_GEX51_A1	Infection Day6
mm39-Ergic2	4.66922e-09	1.51018e-07	INF_H307_F_Ctrl_Lung_GEX51_B1	Controls
mm39-Iqcb1	5.1825e-09	1.51022e-07	INF_H303_M_Ctrl_Lung_GEX50_D1	Controls
mm39-Pdcl3	5.18352e-09	1.51028e-07	INF_H303_M_Ctrl_Lung_GEX50_D1	Controls
mm39-Repin1	4.49288e-09	1.51052e-07	INF_H310_F_Day6_Lung_GEX50_A1	Infection Day6
mm39-Akap8l	3.10009e-09	1.51059e-07	INF_H309_F_Day6_Lung_GEX51_A1	Infection Day6
mm39-Dip2b	4.13128e-09	1.51098e-07	INF_H311_F_Day6_Lung_GEX51_C1	Infection Day6
mm39-Ccdc97	5.18733e-09	1.51117e-07	INF_H303_M_Ctrl_Lung_GEX50_D1	Controls
mm39-Pogk	3.10382e-09	1.51203e-07	INF_H309_F_Day6_Lung_GEX51_A1	Infection Day6
mm39-Hspa4l	4.49881e-09	1.51216e-07	INF_H310_F_Day6_Lung_GEX50_A1	Infection Day6
mm39-Schip1	4.4993e-09	1.51216e-07	INF_H310_F_Day6_Lung_GEX50_A1	Infection Day6
mm39-Swsap1	5.00862e-09	1.51246e-07	INF_H306_F_Ctrl_Lung_GEX51_D1	Controls
mm39-Lrrc74b	7.60411e-09	1.51334e-07	INF_H299_M_Day6_Lung_GEX50_B1	Infection Day6
mm39-Lsm6	7.61031e-09	1.51441e-07	INF_H299_M_Day6_Lung_GEX50_B1	Infection Day6
mm39-Cmip	4.50692e-09	1.51446e-07	INF_H310_F_Day6_Lung_GEX50_A1	Infection Day6
mm39-Tug1	4.50882e-09	1.51484e-07	INF_H310_F_Day6_Lung_GEX50_A1	Infection Day6
mm39-Borcs5	4.68948e-09	1.51647e-07	INF_H307_F_Ctrl_Lung_GEX51_B1	Controls
mm39-Trappc1	2.77728e-09	1.51907e-07	INF_H308_F_Ctrl_Lung_GEX56_A1	Controls
mm39-Ier2	4.70342e-09	1.52073e-07	INF_H307_F_Ctrl_Lung_GEX51_B1	Controls
mm39-Ube2v2	4.70437e-09	1.52078e-07	INF_H307_F_Ctrl_Lung_GEX51_B1	Controls
mm39-Cyp4f39	5.04012e-09	1.52148e-07	INF_H306_F_Ctrl_Lung_GEX51_D1	Controls
mm39-E030013I19Rik	5.0401e-09	1.52148e-07	INF_H306_F_Ctrl_Lung_GEX51_D1	Controls
mm39-Glrx2	4.52939e-09	1.52149e-07	INF_H310_F_Day6_Lung_GEX50_A1	Infection Day6
mm39-Fam133b	4.53024e-09	1.52151e-07	INF_H310_F_Day6_Lung_GEX50_A1	Infection Day6
mm39-Tnfrsf1b	4.53126e-09	1.52159e-07	INF_H310_F_Day6_Lung_GEX50_A1	Infection Day6
mm39-Ptdss1	4.53495e-09	1.52257e-07	INF_H310_F_Day6_Lung_GEX50_A1	Infection Day6
mm39-Asap1	4.71472e-09	1.52387e-07	INF_H307_F_Ctrl_Lung_GEX51_B1	Controls
mm39-Pcgf1	5.23329e-09	1.52433e-07	INF_H303_M_Ctrl_Lung_GEX50_D1	Controls
mm39-C1qtnf3	5.23466e-09	1.52449e-07	INF_H303_M_Ctrl_Lung_GEX50_D1	Controls
mm39-Akap11	2.78829e-09	1.52462e-07	INF_H308_F_Ctrl_Lung_GEX56_A1	Controls
mm39-Nus1	3.13067e-09	1.52473e-07	INF_H309_F_Day6_Lung_GEX51_A1	Infection Day6
mm39-Lrrc26	4.1856e-09	1.53057e-07	INF_H311_F_Day6_Lung_GEX51_C1	Infection Day6
mm39-Spink4	5.07473e-09	1.53168e-07	INF_H306_F_Ctrl_Lung_GEX51_D1	Controls
mm39-Oaz1	4.56346e-09	1.53188e-07	INF_H310_F_Day6_Lung_GEX50_A1	Infection Day6
mm39-Bbs7	4.56525e-09	1.53222e-07	INF_H310_F_Day6_Lung_GEX50_A1	Infection Day6
mm39-2410006H16Rik	4.7423e-09	1.53252e-07	INF_H307_F_Ctrl_Lung_GEX51_B1	Controls
mm39-Cpeb2	3.14839e-09	1.53255e-07	INF_H309_F_Day6_Lung_GEX51_A1	Infection Day6
mm39-Rpusd4	3.14867e-09	1.53255e-07	INF_H309_F_Day6_Lung_GEX51_A1	Infection Day6
mm39-Stk35	3.14908e-09	1.53255e-07	INF_H309_F_Day6_Lung_GEX51_A1	Infection Day6
mm39-Pigh	3.15333e-09	1.53423e-07	INF_H309_F_Day6_Lung_GEX51_A1	Infection Day6
mm39-Ass1	7.71195e-09	1.53447e-07	INF_H299_M_Day6_Lung_GEX50_B1	Infection Day6
mm39-Ube2z	5.09197e-09	1.53664e-07	INF_H306_F_Ctrl_Lung_GEX51_D1	Controls
mm39-Lrrn4	2.36127e-10	1.53712e-07	INF_H304_M_Ctrl_Lung_GEX50_C1	Controls
mm39-Sgsm2	5.28017e-09	1.53752e-07	INF_H303_M_Ctrl_Lung_GEX50_D1	Controls
mm39-Fbxw11	5.09854e-09	1.53837e-07	INF_H306_F_Ctrl_Lung_GEX51_D1	Controls
mm39-Mlph	2.81512e-09	1.53841e-07	INF_H308_F_Ctrl_Lung_GEX56_A1	Controls
mm39-Rhob	2.81527e-09	1.53841e-07	INF_H308_F_Ctrl_Lung_GEX56_A1	Controls
mm39-Rundc1	4.76665e-09	1.54013e-07	INF_H307_F_Ctrl_Lung_GEX51_B1	Controls
mm39-Zfp429	4.2129e-09	1.54028e-07	INF_H311_F_Day6_Lung_GEX51_C1	Infection Day6
mm39-Npdc1	5.10593e-09	1.54035e-07	INF_H306_F_Ctrl_Lung_GEX51_D1	Controls
mm39-Bbs4	5.29334e-09	1.54112e-07	INF_H303_M_Ctrl_Lung_GEX50_D1	Controls
mm39-E130308A19Rik	7.74659e-09	1.5412e-07	INF_H299_M_Day6_Lung_GEX50_B1	Infection Day6
mm39-Zfp563	7.74869e-09	1.54145e-07	INF_H299_M_Day6_Lung_GEX50_B1	Infection Day6
mm39-Ddx55	3.16944e-09	1.54168e-07	INF_H309_F_Day6_Lung_GEX51_A1	Infection Day6
mm39-Dele1	4.77276e-09	1.54185e-07	INF_H307_F_Ctrl_Lung_GEX51_B1	Controls
mm39-Adgrg1	5.2969e-09	1.54192e-07	INF_H303_M_Ctrl_Lung_GEX50_D1	Controls
mm39-Fam221a	4.77769e-09	1.54318e-07	INF_H307_F_Ctrl_Lung_GEX51_B1	Controls
mm39-Isoc1	5.30252e-09	1.54333e-07	INF_H303_M_Ctrl_Lung_GEX50_D1	Controls
mm39-Dusp6	4.60265e-09	1.54451e-07	INF_H310_F_Day6_Lung_GEX50_A1	Infection Day6
mm39-2610507I01Rik	7.77164e-09	1.54585e-07	INF_H299_M_Day6_Lung_GEX50_B1	Infection Day6
mm39-Rlf	3.17882e-09	1.54587e-07	INF_H309_F_Day6_Lung_GEX51_A1	Infection Day6
mm39-Cfap68	3.18076e-09	1.54642e-07	INF_H309_F_Day6_Lung_GEX51_A1	Infection Day6
mm39-Spindoc	4.61059e-09	1.5469e-07	INF_H310_F_Day6_Lung_GEX50_A1	Infection Day6
mm39-Myof	4.61226e-09	1.5472e-07	INF_H310_F_Day6_Lung_GEX50_A1	Infection Day6
mm39-Fmr1	5.13258e-09	1.54814e-07	INF_H306_F_Ctrl_Lung_GEX51_D1	Controls
mm39-Kalrn	5.13421e-09	1.54839e-07	INF_H306_F_Ctrl_Lung_GEX51_D1	Controls
mm39-Tbp	4.23635e-09	1.54858e-07	INF_H311_F_Day6_Lung_GEX51_C1	Infection Day6
mm39-Slc38a6	4.61839e-09	1.54899e-07	INF_H310_F_Day6_Lung_GEX50_A1	Infection Day6
mm39-6530402F18Rik	7.78863e-09	1.54906e-07	INF_H299_M_Day6_Lung_GEX50_B1	Infection Day6
mm39-Ranbp3	2.83575e-09	1.54912e-07	INF_H308_F_Ctrl_Lung_GEX56_A1	Controls
mm39-Rpl10a	7.78976e-09	1.54912e-07	INF_H299_M_Day6_Lung_GEX50_B1	Infection Day6
mm39-Trmt2b	5.32523e-09	1.54971e-07	INF_H303_M_Ctrl_Lung_GEX50_D1	Controls
mm39-Anxa3	3.19113e-09	1.55107e-07	INF_H309_F_Day6_Lung_GEX51_A1	Infection Day6
mm39-Creb3l1	5.33375e-09	1.55195e-07	INF_H303_M_Ctrl_Lung_GEX50_D1	Controls
mm39-Gnmt	4.25048e-09	1.55347e-07	INF_H311_F_Day6_Lung_GEX51_C1	Infection Day6
mm39-Slc10a3	5.3418e-09	1.55406e-07	INF_H303_M_Ctrl_Lung_GEX50_D1	Controls
mm39-Sbk3	3.20014e-09	1.55507e-07	INF_H309_F_Day6_Lung_GEX51_A1	Infection Day6
mm39-Gzf1	4.25782e-09	1.55588e-07	INF_H311_F_Day6_Lung_GEX51_C1	Infection Day6
mm39-Slc52a2	4.64009e-09	1.556e-07	INF_H310_F_Day6_Lung_GEX50_A1	Infection Day6
mm39-Pfkm	7.82825e-09	1.55661e-07	INF_H299_M_Day6_Lung_GEX50_B1	Infection Day6
mm39-Lpin3	5.17642e-09	1.56086e-07	INF_H306_F_Ctrl_Lung_GEX51_D1	Controls
mm39-Ccl19-ps2	4.27266e-09	1.56103e-07	INF_H311_F_Day6_Lung_GEX51_C1	Infection Day6
mm39-Tor1aip2	2.85899e-09	1.56133e-07	INF_H308_F_Ctrl_Lung_GEX56_A1	Controls
mm39-Ccdc103	5.37289e-09	1.56287e-07	INF_H303_M_Ctrl_Lung_GEX50_D1	Controls
mm39-Rbm6	4.84182e-09	1.56363e-07	INF_H307_F_Ctrl_Lung_GEX51_B1	Controls
mm39-Atp6v0b	4.84283e-09	1.56369e-07	INF_H307_F_Ctrl_Lung_GEX51_B1	Controls
mm39-Lamb1	5.18697e-09	1.56379e-07	INF_H306_F_Ctrl_Lung_GEX51_D1	Controls
mm39-Ggta1	2.86964e-09	1.56568e-07	INF_H308_F_Ctrl_Lung_GEX56_A1	Controls
mm39-Mecr	2.86937e-09	1.56568e-07	INF_H308_F_Ctrl_Lung_GEX56_A1	Controls
mm39-Uhrf1bp1l	2.86816e-09	1.56568e-07	INF_H308_F_Ctrl_Lung_GEX56_A1	Controls
mm39-Islr	7.87785e-09	1.5663e-07	INF_H299_M_Day6_Lung_GEX50_B1	Infection Day6
mm39-Pdk1	4.67647e-09	1.56794e-07	INF_H310_F_Day6_Lung_GEX50_A1	Infection Day6
mm39-Setd5	5.39531e-09	1.56916e-07	INF_H303_M_Ctrl_Lung_GEX50_D1	Controls
mm39-Arhgap35	4.86859e-09	1.57175e-07	INF_H307_F_Ctrl_Lung_GEX51_B1	Controls
mm39-Kdm1b	5.40546e-09	1.57187e-07	INF_H303_M_Ctrl_Lung_GEX50_D1	Controls
mm39-Dctn5	5.40724e-09	1.57215e-07	INF_H303_M_Ctrl_Lung_GEX50_D1	Controls
mm39-Rreb1	4.87263e-09	1.57279e-07	INF_H307_F_Ctrl_Lung_GEX51_B1	Controls
mm39-Letmd1	4.69195e-09	1.57285e-07	INF_H310_F_Day6_Lung_GEX50_A1	Infection Day6
mm39-Zfp266	4.69465e-09	1.57349e-07	INF_H310_F_Day6_Lung_GEX50_A1	Infection Day6
mm39-Marcks	7.27128e-10	1.57405e-07	INF_H300_M_Day6_Lung_GEX56_D1	Infection Day6
mm39-Rbbp9	5.2249e-09	1.57497e-07	INF_H306_F_Ctrl_Lung_GEX51_D1	Controls
mm39-Hmgn5	4.31406e-09	1.57587e-07	INF_H311_F_Day6_Lung_GEX51_C1	Infection Day6
mm39-Ndst2	5.23667e-09	1.57827e-07	INF_H306_F_Ctrl_Lung_GEX51_D1	Controls
mm39-Vcp	5.43179e-09	1.57905e-07	INF_H303_M_Ctrl_Lung_GEX50_D1	Controls
mm39-Fam185a	7.94652e-09	1.57979e-07	INF_H299_M_Day6_Lung_GEX50_B1	Infection Day6
mm39-Sntn	4.3267e-09	1.58021e-07	INF_H311_F_Day6_Lung_GEX51_C1	Infection Day6
mm39-Bspry	3.25593e-09	1.58178e-07	INF_H309_F_Day6_Lung_GEX51_A1	Infection Day6
mm39-Ptprc	7.31886e-10	1.58231e-07	INF_H300_M_Day6_Lung_GEX56_D1	Infection Day6
mm39-Tspo	5.44543e-09	1.58278e-07	INF_H303_M_Ctrl_Lung_GEX50_D1	Controls
mm39-Ssr1	7.96379e-09	1.58305e-07	INF_H299_M_Day6_Lung_GEX50_B1	Infection Day6
mm39-Hnrnpu	4.91151e-09	1.58507e-07	INF_H307_F_Ctrl_Lung_GEX51_B1	Controls
mm39-Rasgrf2	3.26404e-09	1.58533e-07	INF_H309_F_Day6_Lung_GEX51_A1	Infection Day6
mm39-Tmem79	7.9779e-09	1.58569e-07	INF_H299_M_Day6_Lung_GEX50_B1	Infection Day6
mm39-Paip2b	4.91669e-09	1.58647e-07	INF_H307_F_Ctrl_Lung_GEX51_B1	Controls
mm39-Limk2	2.90866e-09	1.58648e-07	INF_H308_F_Ctrl_Lung_GEX56_A1	Controls
mm39-Asb6	5.2667e-09	1.58706e-07	INF_H306_F_Ctrl_Lung_GEX51_D1	Controls
mm39-Atxn7	2.91117e-09	1.58735e-07	INF_H308_F_Ctrl_Lung_GEX56_A1	Controls
mm39-Mtg2	4.7389e-09	1.58805e-07	INF_H310_F_Day6_Lung_GEX50_A1	Infection Day6
mm39-Timm22	2.91422e-09	1.58852e-07	INF_H308_F_Ctrl_Lung_GEX56_A1	Controls
mm39-Hadhb	5.46709e-09	1.58884e-07	INF_H303_M_Ctrl_Lung_GEX50_D1	Controls
mm39-Top3b	3.27688e-09	1.59117e-07	INF_H309_F_Day6_Lung_GEX51_A1	Infection Day6
mm39-Cdc45	4.35825e-09	1.59145e-07	INF_H311_F_Day6_Lung_GEX51_C1	Infection Day6
mm39-Zbtb11	2.92207e-09	1.5923e-07	INF_H308_F_Ctrl_Lung_GEX56_A1	Controls
mm39-Phactr2	4.36161e-09	1.5924e-07	INF_H311_F_Day6_Lung_GEX51_C1	Infection Day6
mm39-Tmem119	3.28058e-09	1.59257e-07	INF_H309_F_Day6_Lung_GEX51_A1	Infection Day6
mm39-St3gal3	8.01347e-09	1.59259e-07	INF_H299_M_Day6_Lung_GEX50_B1	Infection Day6
mm39-Rarres2	4.75359e-09	1.5927e-07	INF_H310_F_Day6_Lung_GEX50_A1	Infection Day6
mm39-Pign	4.36333e-09	1.59274e-07	INF_H311_F_Day6_Lung_GEX51_C1	Infection Day6
mm39-Ubac1	4.75465e-09	1.59278e-07	INF_H310_F_Day6_Lung_GEX50_A1	Infection Day6
mm39-Blvra	5.28804e-09	1.59298e-07	INF_H306_F_Ctrl_Lung_GEX51_D1	Controls
mm39-Gtf2h4	5.28748e-09	1.59298e-07	INF_H306_F_Ctrl_Lung_GEX51_D1	Controls
mm39-Pan3	4.36498e-09	1.59306e-07	INF_H311_F_Day6_Lung_GEX51_C1	Infection Day6
mm39-Rbm28	4.75642e-09	1.5931e-07	INF_H310_F_Day6_Lung_GEX50_A1	Infection Day6
mm39-Iffo1	4.76006e-09	1.5935e-07	INF_H310_F_Day6_Lung_GEX50_A1	Infection Day6
mm39-Smim14	4.75893e-09	1.5935e-07	INF_H310_F_Day6_Lung_GEX50_A1	Infection Day6
mm39-Taf4	4.75945e-09	1.5935e-07	INF_H310_F_Day6_Lung_GEX50_A1	Infection Day6
mm39-Gkap1	2.92573e-09	1.5938e-07	INF_H308_F_Ctrl_Lung_GEX56_A1	Controls
mm39-Cebpzos	5.29173e-09	1.59383e-07	INF_H306_F_Ctrl_Lung_GEX51_D1	Controls
mm39-4933434E20Rik	5.48573e-09	1.59401e-07	INF_H303_M_Ctrl_Lung_GEX50_D1	Controls
mm39-Psma5	5.4882e-09	1.59442e-07	INF_H303_M_Ctrl_Lung_GEX50_D1	Controls
mm39-Purg	5.48879e-09	1.59442e-07	INF_H303_M_Ctrl_Lung_GEX50_D1	Controls
mm39-5330438D12Rik	5.29547e-09	1.59448e-07	INF_H306_F_Ctrl_Lung_GEX51_D1	Controls
mm39-Pnkp	5.29558e-09	1.59448e-07	INF_H306_F_Ctrl_Lung_GEX51_D1	Controls
mm39-Tcte1	8.02663e-09	1.59503e-07	INF_H299_M_Day6_Lung_GEX50_B1	Infection Day6
mm39-Sbds	5.49251e-09	1.59526e-07	INF_H303_M_Ctrl_Lung_GEX50_D1	Controls
mm39-P2ry14	3.28799e-09	1.59577e-07	INF_H309_F_Day6_Lung_GEX51_A1	Infection Day6
mm39-Pot1a	4.37556e-09	1.59664e-07	INF_H311_F_Day6_Lung_GEX51_C1	Infection Day6
mm39-Sec61a2	5.4994e-09	1.59702e-07	INF_H303_M_Ctrl_Lung_GEX50_D1	Controls
mm39-Arf4	2.93307e-09	1.5972e-07	INF_H308_F_Ctrl_Lung_GEX56_A1	Controls
mm39-Dock10	2.93379e-09	1.5972e-07	INF_H308_F_Ctrl_Lung_GEX56_A1	Controls
mm39-Xpr1	5.30807e-09	1.59798e-07	INF_H306_F_Ctrl_Lung_GEX51_D1	Controls
mm39-Rhot2	4.7754e-09	1.59837e-07	INF_H310_F_Day6_Lung_GEX50_A1	Infection Day6
mm39-A530020G20Rik	5.50558e-09	1.59856e-07	INF_H303_M_Ctrl_Lung_GEX50_D1	Controls
mm39-Tekt5	5.50633e-09	1.59856e-07	INF_H303_M_Ctrl_Lung_GEX50_D1	Controls
mm39-Clcn3	5.50744e-09	1.59864e-07	INF_H303_M_Ctrl_Lung_GEX50_D1	Controls
mm39-P2rx4	5.31158e-09	1.59878e-07	INF_H306_F_Ctrl_Lung_GEX51_D1	Controls
mm39-Ncor2	2.93792e-09	1.59895e-07	INF_H308_F_Ctrl_Lung_GEX56_A1	Controls
mm39-Paxbp1	3.29872e-09	1.60058e-07	INF_H309_F_Day6_Lung_GEX51_A1	Infection Day6
mm39-Spry1	3.29971e-09	1.60066e-07	INF_H309_F_Day6_Lung_GEX51_A1	Infection Day6
mm39-Nln	5.32022e-09	1.60091e-07	INF_H306_F_Ctrl_Lung_GEX51_D1	Controls
mm39-Twf2	5.32034e-09	1.60091e-07	INF_H306_F_Ctrl_Lung_GEX51_D1	Controls
mm39-Ripk2	5.3273e-09	1.60274e-07	INF_H306_F_Ctrl_Lung_GEX51_D1	Controls
mm39-Zfp444	5.52379e-09	1.60314e-07	INF_H303_M_Ctrl_Lung_GEX50_D1	Controls
mm39-Bmi1	5.52486e-09	1.60321e-07	INF_H303_M_Ctrl_Lung_GEX50_D1	Controls
mm39-Ankrd6	5.52897e-09	1.60402e-07	INF_H303_M_Ctrl_Lung_GEX50_D1	Controls
mm39-Scoc	5.52931e-09	1.60402e-07	INF_H303_M_Ctrl_Lung_GEX50_D1	Controls
mm39-Map4k1	5.53839e-09	1.60642e-07	INF_H303_M_Ctrl_Lung_GEX50_D1	Controls
mm39-Mtmr6	4.40457e-09	1.60694e-07	INF_H311_F_Day6_Lung_GEX51_C1	Infection Day6
mm39-Atp2c1	2.95378e-09	1.60708e-07	INF_H308_F_Ctrl_Lung_GEX56_A1	Controls
mm39-Ftsj3	5.54473e-09	1.60777e-07	INF_H303_M_Ctrl_Lung_GEX50_D1	Controls
mm39-Mrps17	5.54423e-09	1.60777e-07	INF_H303_M_Ctrl_Lung_GEX50_D1	Controls
mm39-Acvr1b	4.80669e-09	1.60856e-07	INF_H310_F_Day6_Lung_GEX50_A1	Infection Day6
mm39-Fdx1	4.41242e-09	1.60952e-07	INF_H311_F_Day6_Lung_GEX51_C1	Infection Day6
mm39-Zbtb32	4.41377e-09	1.60973e-07	INF_H311_F_Day6_Lung_GEX51_C1	Infection Day6
mm39-Dph2	3.31945e-09	1.60984e-07	INF_H309_F_Day6_Lung_GEX51_A1	Infection Day6
mm39-Gtf2a2	5.55287e-09	1.60989e-07	INF_H303_M_Ctrl_Lung_GEX50_D1	Controls
mm39-Eef1a1	4.41546e-09	1.61006e-07	INF_H311_F_Day6_Lung_GEX51_C1	Infection Day6
mm39-Nedd4	5.56083e-09	1.61196e-07	INF_H303_M_Ctrl_Lung_GEX50_D1	Controls
mm39-Cxcl16	2.96388e-09	1.61208e-07	INF_H308_F_Ctrl_Lung_GEX56_A1	Controls
mm39-Crym	5.56318e-09	1.6124e-07	INF_H303_M_Ctrl_Lung_GEX50_D1	Controls
mm39-Retreg1	4.42781e-09	1.61428e-07	INF_H311_F_Day6_Lung_GEX51_C1	Infection Day6
mm39-Kank1	5.57072e-09	1.61434e-07	INF_H303_M_Ctrl_Lung_GEX50_D1	Controls
mm39-Dok3	4.43024e-09	1.61459e-07	INF_H311_F_Day6_Lung_GEX51_C1	Infection Day6
mm39-Fbxo25	4.43014e-09	1.61459e-07	INF_H311_F_Day6_Lung_GEX51_C1	Infection Day6
mm39-Gm10134	8.12737e-09	1.61488e-07	INF_H299_M_Day6_Lung_GEX50_B1	Infection Day6
mm39-Gm1110	5.00737e-09	1.61546e-07	INF_H307_F_Ctrl_Lung_GEX51_B1	Controls
mm39-Ammecr1	8.13489e-09	1.6162e-07	INF_H299_M_Day6_Lung_GEX50_B1	Infection Day6
mm39-Ifrd2	4.83183e-09	1.6167e-07	INF_H310_F_Day6_Lung_GEX50_A1	Infection Day6
mm39-Fads2	8.14269e-09	1.61757e-07	INF_H299_M_Day6_Lung_GEX50_B1	Infection Day6
mm39-Gpatch2	5.38048e-09	1.61846e-07	INF_H306_F_Ctrl_Lung_GEX51_D1	Controls
mm39-Nmnat1	5.38127e-09	1.61846e-07	INF_H306_F_Ctrl_Lung_GEX51_D1	Controls
mm39-Gm5817	5.58683e-09	1.61876e-07	INF_H303_M_Ctrl_Lung_GEX50_D1	Controls
mm39-Zdhhc24	5.58903e-09	1.61916e-07	INF_H303_M_Ctrl_Lung_GEX50_D1	Controls
mm39-Casc3	5.38795e-09	1.62021e-07	INF_H306_F_Ctrl_Lung_GEX51_D1	Controls
mm39-Stimate	4.44856e-09	1.62099e-07	INF_H311_F_Day6_Lung_GEX51_C1	Infection Day6
mm39-Snx9	5.03355e-09	1.62363e-07	INF_H307_F_Ctrl_Lung_GEX51_B1	Controls
mm39-Smpd1	7.52006e-10	1.62372e-07	INF_H300_M_Day6_Lung_GEX56_D1	Infection Day6
mm39-Dclre1a	5.40184e-09	1.62412e-07	INF_H306_F_Ctrl_Lung_GEX51_D1	Controls
mm39-Dedd	3.35024e-09	1.62437e-07	INF_H309_F_Day6_Lung_GEX51_A1	Infection Day6
mm39-Tinag	8.17895e-09	1.6246e-07	INF_H299_M_Day6_Lung_GEX50_B1	Infection Day6
mm39-Csgalnact1	4.86138e-09	1.62609e-07	INF_H310_F_Day6_Lung_GEX50_A1	Infection Day6
mm39-Stk4	4.86238e-09	1.62609e-07	INF_H310_F_Day6_Lung_GEX50_A1	Infection Day6
mm39-Them6	4.86185e-09	1.62609e-07	INF_H310_F_Day6_Lung_GEX50_A1	Infection Day6
mm39-Selenoi	3.35649e-09	1.62699e-07	INF_H309_F_Day6_Lung_GEX51_A1	Infection Day6
mm39-4833439L19Rik	2.99286e-09	1.62733e-07	INF_H308_F_Ctrl_Lung_GEX56_A1	Controls
mm39-Ifngr2	2.99411e-09	1.62751e-07	INF_H308_F_Ctrl_Lung_GEX56_A1	Controls
mm39-Suclg1	8.19558e-09	1.62773e-07	INF_H299_M_Day6_Lung_GEX50_B1	Infection Day6
mm39-Lonp2	4.86964e-09	1.62824e-07	INF_H310_F_Day6_Lung_GEX50_A1	Infection Day6
mm39-Tmem198b	5.6219e-09	1.62844e-07	INF_H303_M_Ctrl_Lung_GEX50_D1	Controls
mm39-Ccdc77	4.47386e-09	1.62992e-07	INF_H311_F_Day6_Lung_GEX51_C1	Infection Day6
mm39-Gm56727	5.63046e-09	1.63067e-07	INF_H303_M_Ctrl_Lung_GEX50_D1	Controls
mm39-Ift52	5.63336e-09	1.63127e-07	INF_H303_M_Ctrl_Lung_GEX50_D1	Controls
mm39-Dut	3.36695e-09	1.63128e-07	INF_H309_F_Day6_Lung_GEX51_A1	Infection Day6
mm39-Zfyve19	3.36701e-09	1.63128e-07	INF_H309_F_Day6_Lung_GEX51_A1	Infection Day6
mm39-Tmem222	3.00234e-09	1.63147e-07	INF_H308_F_Ctrl_Lung_GEX56_A1	Controls
mm39-Ndufv2	7.56621e-10	1.63159e-07	INF_H300_M_Day6_Lung_GEX56_D1	Infection Day6
mm39-Ap4s1	5.63633e-09	1.63188e-07	INF_H303_M_Ctrl_Lung_GEX50_D1	Controls
mm39-Tbc1d25	5.64486e-09	1.63411e-07	INF_H303_M_Ctrl_Lung_GEX50_D1	Controls
mm39-Hsf2	8.23248e-09	1.63489e-07	INF_H299_M_Day6_Lung_GEX50_B1	Infection Day6
mm39-Syde2	8.25035e-09	1.63826e-07	INF_H299_M_Day6_Lung_GEX50_B1	Infection Day6
mm39-Pou2af1	4.49793e-09	1.6384e-07	INF_H311_F_Day6_Lung_GEX51_C1	Infection Day6
mm39-Trim37	4.90647e-09	1.64027e-07	INF_H310_F_Day6_Lung_GEX50_A1	Infection Day6
mm39-Mfsd14b	5.6675e-09	1.64042e-07	INF_H303_M_Ctrl_Lung_GEX50_D1	Controls
mm39-Dram1	4.50434e-09	1.64044e-07	INF_H311_F_Day6_Lung_GEX51_C1	Infection Day6
mm39-Rpl9-ps6	4.50558e-09	1.6406e-07	INF_H311_F_Day6_Lung_GEX51_C1	Infection Day6
mm39-Mbp	5.66996e-09	1.64088e-07	INF_H303_M_Ctrl_Lung_GEX50_D1	Controls
mm39-H13	3.02155e-09	1.6409e-07	INF_H308_F_Ctrl_Lung_GEX56_A1	Controls
mm39-Kctd2	3.02099e-09	1.6409e-07	INF_H308_F_Ctrl_Lung_GEX56_A1	Controls
mm39-Plekhg5	4.91106e-09	1.64153e-07	INF_H310_F_Day6_Lung_GEX50_A1	Infection Day6
mm39-Selenoh	5.46485e-09	1.6428e-07	INF_H306_F_Ctrl_Lung_GEX51_D1	Controls
mm39-Gm56506	5.67876e-09	1.64318e-07	INF_H303_M_Ctrl_Lung_GEX50_D1	Controls
mm39-Chek2	8.27767e-09	1.64351e-07	INF_H299_M_Day6_Lung_GEX50_B1	Infection Day6
mm39-Gnpda2	4.92049e-09	1.6444e-07	INF_H310_F_Day6_Lung_GEX50_A1	Infection Day6
mm39-Mpc1	4.92525e-09	1.64571e-07	INF_H310_F_Day6_Lung_GEX50_A1	Infection Day6
mm39-Mrps18c	8.2899e-09	1.64576e-07	INF_H299_M_Day6_Lung_GEX50_B1	Infection Day6
mm39-Rtl6	8.29584e-09	1.64676e-07	INF_H299_M_Day6_Lung_GEX50_B1	Infection Day6
mm39-Mapk12	4.92984e-09	1.64696e-07	INF_H310_F_Day6_Lung_GEX50_A1	Infection Day6
mm39-Ttyh2	8.29886e-09	1.64719e-07	INF_H299_M_Day6_Lung_GEX50_B1	Infection Day6
mm39-Glipr2	8.30684e-09	1.64859e-07	INF_H299_M_Day6_Lung_GEX50_B1	Infection Day6
mm39-Tmem263	5.6992e-09	1.64885e-07	INF_H303_M_Ctrl_Lung_GEX50_D1	Controls
mm39-Cdc42ep3	5.11387e-09	1.64927e-07	INF_H307_F_Ctrl_Lung_GEX51_B1	Controls
mm39-Gm56927	4.53076e-09	1.64948e-07	INF_H311_F_Day6_Lung_GEX51_C1	Infection Day6
mm39-Abcc10	4.53177e-09	1.64956e-07	INF_H311_F_Day6_Lung_GEX51_C1	Infection Day6
mm39-Myh14	7.66222e-10	1.65018e-07	INF_H300_M_Day6_Lung_GEX56_D1	Infection Day6
mm39-Adarb1	3.0403e-09	1.65057e-07	INF_H308_F_Ctrl_Lung_GEX56_A1	Controls
mm39-1700123O20Rik	5.1209e-09	1.65125e-07	INF_H307_F_Ctrl_Lung_GEX51_B1	Controls
mm39-Dcaf5	3.04294e-09	1.65149e-07	INF_H308_F_Ctrl_Lung_GEX56_A1	Controls
mm39-Abhd18	8.33821e-09	1.65464e-07	INF_H299_M_Day6_Lung_GEX50_B1	Infection Day6
mm39-Gm15663	5.72072e-09	1.65483e-07	INF_H303_M_Ctrl_Lung_GEX50_D1	Controls
mm39-Ankrd29	5.50578e-09	1.65484e-07	INF_H306_F_Ctrl_Lung_GEX51_D1	Controls
mm39-Rwdd2b	3.41699e-09	1.65508e-07	INF_H309_F_Day6_Lung_GEX51_A1	Infection Day6
mm39-Micos13	3.05067e-09	1.65517e-07	INF_H308_F_Ctrl_Lung_GEX56_A1	Controls
mm39-Pdlim3	5.72363e-09	1.65542e-07	INF_H303_M_Ctrl_Lung_GEX50_D1	Controls
mm39-Plekhj1	5.50904e-09	1.65555e-07	INF_H306_F_Ctrl_Lung_GEX51_D1	Controls
mm39-Cluh	5.72563e-09	1.65575e-07	INF_H303_M_Ctrl_Lung_GEX50_D1	Controls
mm39-Atxn3	4.95703e-09	1.65576e-07	INF_H310_F_Day6_Lung_GEX50_A1	Infection Day6
mm39-Taf5	4.5521e-09	1.65666e-07	INF_H311_F_Day6_Lung_GEX51_C1	Infection Day6
mm39-Rpl31	4.96076e-09	1.65673e-07	INF_H310_F_Day6_Lung_GEX50_A1	Infection Day6
mm39-Idh2	5.73005e-09	1.65678e-07	INF_H303_M_Ctrl_Lung_GEX50_D1	Controls
mm39-Cfl2	5.14032e-09	1.65724e-07	INF_H307_F_Ctrl_Lung_GEX51_B1	Controls
mm39-Trbc2	5.73507e-09	1.65799e-07	INF_H303_M_Ctrl_Lung_GEX50_D1	Controls
mm39-Cttn	8.35663e-09	1.65812e-07	INF_H299_M_Day6_Lung_GEX50_B1	Infection Day6
mm39-Ptpn1	5.73738e-09	1.65841e-07	INF_H303_M_Ctrl_Lung_GEX50_D1	Controls
mm39-Denr	3.42552e-09	1.6588e-07	INF_H309_F_Day6_Lung_GEX51_A1	Infection Day6
mm39-Edrf1	4.96946e-09	1.65906e-07	INF_H310_F_Day6_Lung_GEX50_A1	Infection Day6
mm39-Trmt2a	4.9689e-09	1.65906e-07	INF_H310_F_Day6_Lung_GEX50_A1	Infection Day6
mm39-Zfand4	5.14738e-09	1.65924e-07	INF_H307_F_Ctrl_Lung_GEX51_B1	Controls
mm39-Calhm2	5.52347e-09	1.65962e-07	INF_H306_F_Ctrl_Lung_GEX51_D1	Controls
mm39-Txndc11	5.15009e-09	1.65983e-07	INF_H307_F_Ctrl_Lung_GEX51_B1	Controls
mm39-Dnajc18	4.97293e-09	1.65994e-07	INF_H310_F_Day6_Lung_GEX50_A1	Infection Day6
mm39-Exoc4	4.97892e-09	1.66166e-07	INF_H310_F_Day6_Lung_GEX50_A1	Infection Day6
mm39-Engase	5.5317e-09	1.66183e-07	INF_H306_F_Ctrl_Lung_GEX51_D1	Controls
mm39-Ppic	3.0651e-09	1.66248e-07	INF_H308_F_Ctrl_Lung_GEX56_A1	Controls
mm39-Aifm2	4.98286e-09	1.66269e-07	INF_H310_F_Day6_Lung_GEX50_A1	Infection Day6
mm39-Sh3d19	8.38288e-09	1.66315e-07	INF_H299_M_Day6_Lung_GEX50_B1	Infection Day6
mm39-Tmem216	3.43594e-09	1.66343e-07	INF_H309_F_Day6_Lung_GEX51_A1	Infection Day6
mm39-Lsm3	3.44087e-09	1.66541e-07	INF_H309_F_Day6_Lung_GEX51_A1	Infection Day6
mm39-Ppm1a	3.07477e-09	1.66721e-07	INF_H308_F_Ctrl_Lung_GEX56_A1	Controls
mm39-Cdh16	5.77361e-09	1.66863e-07	INF_H303_M_Ctrl_Lung_GEX50_D1	Controls
mm39-Gm57175	5.5569e-09	1.66913e-07	INF_H306_F_Ctrl_Lung_GEX51_D1	Controls
mm39-Ascc2	3.45084e-09	1.66982e-07	INF_H309_F_Day6_Lung_GEX51_A1	Infection Day6
mm39-2610306M01Rik	5.18461e-09	1.67068e-07	INF_H307_F_Ctrl_Lung_GEX51_B1	Controls
mm39-Bcr	5.18708e-09	1.67119e-07	INF_H307_F_Ctrl_Lung_GEX51_B1	Controls
mm39-Trnau1ap	5.7865e-09	1.67211e-07	INF_H303_M_Ctrl_Lung_GEX50_D1	Controls
mm39-Eipr1	5.78757e-09	1.67217e-07	INF_H303_M_Ctrl_Lung_GEX50_D1	Controls
mm39-Fuca2	3.08669e-09	1.67316e-07	INF_H308_F_Ctrl_Lung_GEX56_A1	Controls
mm39-Ap1g1	3.08798e-09	1.67334e-07	INF_H308_F_Ctrl_Lung_GEX56_A1	Controls
mm39-Tmem50b	3.08895e-09	1.67334e-07	INF_H308_F_Ctrl_Lung_GEX56_A1	Controls
mm39-Vwa8	8.43578e-09	1.67346e-07	INF_H299_M_Day6_Lung_GEX50_B1	Infection Day6
mm39-Rbx1	5.01758e-09	1.67399e-07	INF_H310_F_Day6_Lung_GEX50_A1	Infection Day6
mm39-Asah1	5.57533e-09	1.6744e-07	INF_H306_F_Ctrl_Lung_GEX51_D1	Controls
mm39-Bicdl1	5.02105e-09	1.67486e-07	INF_H310_F_Day6_Lung_GEX50_A1	Infection Day6
mm39-Ndst2	4.60367e-09	1.67514e-07	INF_H311_F_Day6_Lung_GEX51_C1	Infection Day6
mm39-Evi2a	5.80431e-09	1.67675e-07	INF_H303_M_Ctrl_Lung_GEX50_D1	Controls
mm39-Nectin1	4.61149e-09	1.67769e-07	INF_H311_F_Day6_Lung_GEX51_C1	Infection Day6
mm39-Gnai1	3.46849e-09	1.67794e-07	INF_H309_F_Day6_Lung_GEX51_A1	Infection Day6
mm39-Hyou1	5.03185e-09	1.67818e-07	INF_H310_F_Day6_Lung_GEX50_A1	Infection Day6
mm39-Zc2hc1c	5.2133e-09	1.67936e-07	INF_H307_F_Ctrl_Lung_GEX51_B1	Controls
mm39-Khk	5.03649e-09	1.67944e-07	INF_H310_F_Day6_Lung_GEX50_A1	Infection Day6
mm39-C2cd3	4.6183e-09	1.67987e-07	INF_H311_F_Day6_Lung_GEX51_C1	Infection Day6
mm39-Wars2	5.05112e-09	1.68403e-07	INF_H310_F_Day6_Lung_GEX50_A1	Infection Day6
mm39-Hmgb3	5.83109e-09	1.68424e-07	INF_H303_M_Ctrl_Lung_GEX50_D1	Controls
mm39-Arhgap1	5.83619e-09	1.68546e-07	INF_H303_M_Ctrl_Lung_GEX50_D1	Controls
mm39-Sh3pxd2a	5.84027e-09	1.68638e-07	INF_H303_M_Ctrl_Lung_GEX50_D1	Controls
mm39-Rnf122	5.61691e-09	1.68662e-07	INF_H306_F_Ctrl_Lung_GEX51_D1	Controls
mm39-Ffar4	5.06296e-09	1.68769e-07	INF_H310_F_Day6_Lung_GEX50_A1	Infection Day6
mm39-Smg7	5.62613e-09	1.68911e-07	INF_H306_F_Ctrl_Lung_GEX51_D1	Controls
mm39-Rad54l2	5.06868e-09	1.68931e-07	INF_H310_F_Day6_Lung_GEX50_A1	Infection Day6
mm39-Sh3bp4	5.07029e-09	1.68956e-07	INF_H310_F_Day6_Lung_GEX50_A1	Infection Day6
mm39-Cdkn1b	5.07296e-09	1.69016e-07	INF_H310_F_Day6_Lung_GEX50_A1	Infection Day6
mm39-Gimap3	4.65071e-09	1.6912e-07	INF_H311_F_Day6_Lung_GEX51_C1	Infection Day6
mm39-Tprgl	4.65109e-09	1.6912e-07	INF_H311_F_Day6_Lung_GEX51_C1	Infection Day6
mm39-E2f5	5.85861e-09	1.69142e-07	INF_H303_M_Ctrl_Lung_GEX50_D1	Controls
mm39-Zdhhc12	5.25218e-09	1.6916e-07	INF_H307_F_Ctrl_Lung_GEX51_B1	Controls
mm39-Mtln	8.52841e-09	1.69166e-07	INF_H299_M_Day6_Lung_GEX50_B1	Infection Day6
mm39-Cds1	5.6356e-09	1.69168e-07	INF_H306_F_Ctrl_Lung_GEX51_D1	Controls
mm39-Stx12	4.65369e-09	1.69184e-07	INF_H311_F_Day6_Lung_GEX51_C1	Infection Day6
mm39-Cdc42bpb	8.53033e-09	1.69186e-07	INF_H299_M_Day6_Lung_GEX50_B1	Infection Day6
mm39-2610035D17Rik	5.8624e-09	1.69227e-07	INF_H303_M_Ctrl_Lung_GEX50_D1	Controls
mm39-Zfyve1	5.86427e-09	1.69256e-07	INF_H303_M_Ctrl_Lung_GEX50_D1	Controls
mm39-Idh3a	4.65771e-09	1.69301e-07	INF_H311_F_Day6_Lung_GEX51_C1	Infection Day6
mm39-Gphn	5.86679e-09	1.69303e-07	INF_H303_M_Ctrl_Lung_GEX50_D1	Controls
mm39-Dhrs11	3.5024e-09	1.69351e-07	INF_H309_F_Day6_Lung_GEX51_A1	Infection Day6
mm39-Rbm12b1	3.50155e-09	1.69351e-07	INF_H309_F_Day6_Lung_GEX51_A1	Infection Day6
mm39-Anxa4	4.66173e-09	1.69417e-07	INF_H311_F_Day6_Lung_GEX51_C1	Infection Day6
mm39-Trf	4.66367e-09	1.69458e-07	INF_H311_F_Day6_Lung_GEX51_C1	Infection Day6
mm39-Spata5l1	3.50818e-09	1.69561e-07	INF_H309_F_Day6_Lung_GEX51_A1	Infection Day6
mm39-Tctn1	3.50936e-09	1.69561e-07	INF_H309_F_Day6_Lung_GEX51_A1	Infection Day6
mm39-Tsen2	3.50925e-09	1.69561e-07	INF_H309_F_Day6_Lung_GEX51_A1	Infection Day6
mm39-Abhd4	5.09124e-09	1.69596e-07	INF_H310_F_Day6_Lung_GEX50_A1	Infection Day6
mm39-Nr2c2	5.26909e-09	1.69676e-07	INF_H307_F_Ctrl_Lung_GEX51_B1	Controls
mm39-Tbc1d12	5.88151e-09	1.69702e-07	INF_H303_M_Ctrl_Lung_GEX50_D1	Controls
mm39-Man1a	8.55902e-09	1.69737e-07	INF_H299_M_Day6_Lung_GEX50_B1	Infection Day6
mm39-Chac1	5.88632e-09	1.69816e-07	INF_H303_M_Ctrl_Lung_GEX50_D1	Controls
mm39-Cep97	4.67551e-09	1.69858e-07	INF_H311_F_Day6_Lung_GEX51_C1	Infection Day6
mm39-Rgs19	3.51672e-09	1.69875e-07	INF_H309_F_Day6_Lung_GEX51_A1	Infection Day6
mm39-Sgce	5.66038e-09	1.69885e-07	INF_H306_F_Ctrl_Lung_GEX51_D1	Controls
mm39-Pgs1	3.13741e-09	1.69907e-07	INF_H308_F_Ctrl_Lung_GEX56_A1	Controls
mm39-Elovl5	3.13944e-09	1.69964e-07	INF_H308_F_Ctrl_Lung_GEX56_A1	Controls
mm39-H1f2	4.68029e-09	1.70002e-07	INF_H311_F_Day6_Lung_GEX51_C1	Infection Day6
mm39-Letm2	5.666e-09	1.70026e-07	INF_H306_F_Ctrl_Lung_GEX51_D1	Controls
mm39-Pacc1	8.57575e-09	1.7005e-07	INF_H299_M_Day6_Lung_GEX50_B1	Infection Day6
mm39-Herc1	4.68317e-09	1.70076e-07	INF_H311_F_Day6_Lung_GEX51_C1	Infection Day6
mm39-Snx20	4.68722e-09	1.70194e-07	INF_H311_F_Day6_Lung_GEX51_C1	Infection Day6
mm39-Alad	8.58693e-09	1.70254e-07	INF_H299_M_Day6_Lung_GEX50_B1	Infection Day6
mm39-Phf10	5.29339e-09	1.7043e-07	INF_H307_F_Ctrl_Lung_GEX51_B1	Controls
mm39-Lsm5	5.90913e-09	1.70448e-07	INF_H303_M_Ctrl_Lung_GEX50_D1	Controls
mm39-Picalm	5.12006e-09	1.70527e-07	INF_H310_F_Day6_Lung_GEX50_A1	Infection Day6
mm39-Aatf	8.60275e-09	1.70549e-07	INF_H299_M_Day6_Lung_GEX50_B1	Infection Day6
mm39-Sae1	5.29874e-09	1.70573e-07	INF_H307_F_Ctrl_Lung_GEX51_B1	Controls
mm39-Rcbtb2	5.30063e-09	1.70606e-07	INF_H307_F_Ctrl_Lung_GEX51_B1	Controls
mm39-Socs3	5.30395e-09	1.70684e-07	INF_H307_F_Ctrl_Lung_GEX51_B1	Controls
mm39-Zcrb1	5.69108e-09	1.70752e-07	INF_H306_F_Ctrl_Lung_GEX51_D1	Controls
mm39-Camk2n2	8.61728e-09	1.70819e-07	INF_H299_M_Day6_Lung_GEX50_B1	Infection Day6
mm39-Psme2b	5.12973e-09	1.7082e-07	INF_H310_F_Day6_Lung_GEX50_A1	Infection Day6
mm39-Ndufaf5	5.13093e-09	1.70831e-07	INF_H310_F_Day6_Lung_GEX50_A1	Infection Day6
mm39-Gm7072	4.70755e-09	1.70902e-07	INF_H311_F_Day6_Lung_GEX51_C1	Infection Day6
mm39-Mapk9	5.93124e-09	1.7106e-07	INF_H303_M_Ctrl_Lung_GEX50_D1	Controls
mm39-BC051226	5.13974e-09	1.71095e-07	INF_H310_F_Day6_Lung_GEX50_A1	Infection Day6
mm39-Arhgef40	4.71586e-09	1.71143e-07	INF_H311_F_Day6_Lung_GEX51_C1	Infection Day6
mm39-Cyyr1	4.71572e-09	1.71143e-07	INF_H311_F_Day6_Lung_GEX51_C1	Infection Day6
mm39-Aar2	5.14496e-09	1.7124e-07	INF_H310_F_Day6_Lung_GEX50_A1	Infection Day6
mm39-Mpg	3.55108e-09	1.71492e-07	INF_H309_F_Day6_Lung_GEX51_A1	Infection Day6
mm39-Slc52a3	5.33176e-09	1.7155e-07	INF_H307_F_Ctrl_Lung_GEX51_B1	Controls
mm39-Siah2	5.1561e-09	1.71581e-07	INF_H310_F_Day6_Lung_GEX50_A1	Infection Day6
mm39-Bmi1	3.17364e-09	1.71763e-07	INF_H308_F_Ctrl_Lung_GEX56_A1	Controls
mm39-Cxcr6	4.73699e-09	1.7188e-07	INF_H311_F_Day6_Lung_GEX51_C1	Infection Day6
mm39-Sap25	5.34534e-09	1.71958e-07	INF_H307_F_Ctrl_Lung_GEX51_B1	Controls
mm39-Usp37	5.73492e-09	1.72039e-07	INF_H306_F_Ctrl_Lung_GEX51_D1	Controls
mm39-Ppp1r18	5.73607e-09	1.72046e-07	INF_H306_F_Ctrl_Lung_GEX51_D1	Controls
mm39-Lockd	4.7435e-09	1.72085e-07	INF_H311_F_Day6_Lung_GEX51_C1	Infection Day6
mm39-Vkorc1l1	5.3555e-09	1.72256e-07	INF_H307_F_Ctrl_Lung_GEX51_B1	Controls
mm39-Pafah2	4.75233e-09	1.72376e-07	INF_H311_F_Day6_Lung_GEX51_C1	Infection Day6
mm39-Rbis	3.18684e-09	1.72424e-07	INF_H308_F_Ctrl_Lung_GEX56_A1	Controls
mm39-Cenpb	5.75044e-09	1.7245e-07	INF_H306_F_Ctrl_Lung_GEX51_D1	Controls
mm39-Phf11d	8.70183e-09	1.72477e-07	INF_H299_M_Day6_Lung_GEX50_B1	Infection Day6
mm39-Rab4a	5.75276e-09	1.72492e-07	INF_H306_F_Ctrl_Lung_GEX51_D1	Controls
mm39-Jund	3.18908e-09	1.72492e-07	INF_H308_F_Ctrl_Lung_GEX56_A1	Controls
mm39-Tmbim6	5.18556e-09	1.72533e-07	INF_H310_F_Day6_Lung_GEX50_A1	Infection Day6
mm39-Csf2rb	5.75666e-09	1.72581e-07	INF_H306_F_Ctrl_Lung_GEX51_D1	Controls
mm39-Eral1	5.76218e-09	1.72719e-07	INF_H306_F_Ctrl_Lung_GEX51_D1	Controls
mm39-Slc2a9	5.76431e-09	1.72755e-07	INF_H306_F_Ctrl_Lung_GEX51_D1	Controls
mm39-Nsmce4a	3.19694e-09	1.72864e-07	INF_H308_F_Ctrl_Lung_GEX56_A1	Controls
mm39-Gars	5.99518e-09	1.72879e-07	INF_H303_M_Ctrl_Lung_GEX50_D1	Controls
mm39-Large2	5.77092e-09	1.72925e-07	INF_H306_F_Ctrl_Lung_GEX51_D1	Controls
mm39-Ppp1r26	5.77373e-09	1.72982e-07	INF_H306_F_Ctrl_Lung_GEX51_D1	Controls
mm39-Chst8	5.37928e-09	1.72992e-07	INF_H307_F_Ctrl_Lung_GEX51_B1	Controls
mm39-Pogk	5.20275e-09	1.73045e-07	INF_H310_F_Day6_Lung_GEX50_A1	Infection Day6
mm39-Rassf2	5.20232e-09	1.73045e-07	INF_H310_F_Day6_Lung_GEX50_A1	Infection Day6
mm39-Btf3l4	6.00549e-09	1.7315e-07	INF_H303_M_Ctrl_Lung_GEX50_D1	Controls
mm39-Tmem192	4.77489e-09	1.73163e-07	INF_H311_F_Day6_Lung_GEX51_C1	Infection Day6
mm39-Sorbs3	3.20406e-09	1.73195e-07	INF_H308_F_Ctrl_Lung_GEX56_A1	Controls
mm39-Synj2bp	3.20516e-09	1.73201e-07	INF_H308_F_Ctrl_Lung_GEX56_A1	Controls
mm39-Tmem245	3.58749e-09	1.73208e-07	INF_H309_F_Day6_Lung_GEX51_A1	Infection Day6
mm39-Hps1	8.74086e-09	1.73232e-07	INF_H299_M_Day6_Lung_GEX50_B1	Infection Day6
mm39-Fgf2	5.78473e-09	1.73277e-07	INF_H306_F_Ctrl_Lung_GEX51_D1	Controls
mm39-Pde4b	5.78545e-09	1.73277e-07	INF_H306_F_Ctrl_Lung_GEX51_D1	Controls
mm39-Dnah2	8.74773e-09	1.73349e-07	INF_H299_M_Day6_Lung_GEX50_B1	Infection Day6
mm39-Birc2	6.01513e-09	1.73403e-07	INF_H303_M_Ctrl_Lung_GEX50_D1	Controls
mm39-Grb14	5.39332e-09	1.73415e-07	INF_H307_F_Ctrl_Lung_GEX51_B1	Controls
mm39-Sort1	8.06278e-10	1.73423e-07	INF_H300_M_Day6_Lung_GEX56_D1	Infection Day6
mm39-Slc25a26	5.21604e-09	1.73458e-07	INF_H310_F_Day6_Lung_GEX50_A1	Infection Day6
mm39-Gp2	5.40037e-09	1.73612e-07	INF_H307_F_Ctrl_Lung_GEX51_B1	Controls
mm39-Tigar	4.78898e-09	1.73644e-07	INF_H311_F_Day6_Lung_GEX51_C1	Infection Day6
mm39-Aspa	5.80119e-09	1.73721e-07	INF_H306_F_Ctrl_Lung_GEX51_D1	Controls
mm39-Gsta3	5.80824e-09	1.73904e-07	INF_H306_F_Ctrl_Lung_GEX51_D1	Controls
mm39-Trib2	3.60656e-09	1.74085e-07	INF_H309_F_Day6_Lung_GEX51_A1	Infection Day6
mm39-Tnc	3.22366e-09	1.74147e-07	INF_H308_F_Ctrl_Lung_GEX56_A1	Controls
mm39-Itch	3.61118e-09	1.74265e-07	INF_H309_F_Day6_Lung_GEX51_A1	Infection Day6
mm39-Pwwp2b	6.05201e-09	1.7444e-07	INF_H303_M_Ctrl_Lung_GEX50_D1	Controls
mm39-Plekhm1	5.24695e-09	1.74456e-07	INF_H310_F_Day6_Lung_GEX50_A1	Infection Day6
mm39-Cmc1	6.05666e-09	1.74548e-07	INF_H303_M_Ctrl_Lung_GEX50_D1	Controls
mm39-Ywhah	6.05776e-09	1.74553e-07	INF_H303_M_Ctrl_Lung_GEX50_D1	Controls
mm39-Tmed7	6.06008e-09	1.74594e-07	INF_H303_M_Ctrl_Lung_GEX50_D1	Controls
mm39-Msr1	3.6197e-09	1.74633e-07	INF_H309_F_Day6_Lung_GEX51_A1	Infection Day6
mm39-Spag7	3.62211e-09	1.74706e-07	INF_H309_F_Day6_Lung_GEX51_A1	Infection Day6
mm39-Rpl39	5.25616e-09	1.74733e-07	INF_H310_F_Day6_Lung_GEX50_A1	Infection Day6
mm39-Ccn3	5.43825e-09	1.74771e-07	INF_H307_F_Ctrl_Lung_GEX51_B1	Controls
mm39-Parp1	5.43816e-09	1.74771e-07	INF_H307_F_Ctrl_Lung_GEX51_B1	Controls
mm39-Prdx1	3.62522e-09	1.74813e-07	INF_H309_F_Day6_Lung_GEX51_A1	Infection Day6
mm39-Prr5l	3.62634e-09	1.74823e-07	INF_H309_F_Day6_Lung_GEX51_A1	Infection Day6
mm39-Ccnq	5.44531e-09	1.74969e-07	INF_H307_F_Ctrl_Lung_GEX51_B1	Controls
mm39-Dsp	5.8498e-09	1.75121e-07	INF_H306_F_Ctrl_Lung_GEX51_D1	Controls
mm39-Smim1	8.84368e-09	1.75232e-07	INF_H299_M_Day6_Lung_GEX50_B1	Infection Day6
mm39-Trim56	3.24519e-09	1.75257e-07	INF_H308_F_Ctrl_Lung_GEX56_A1	Controls
mm39-Zfp668	5.27922e-09	1.7547e-07	INF_H310_F_Day6_Lung_GEX50_A1	Infection Day6
mm39-Dnajc27	5.28233e-09	1.75543e-07	INF_H310_F_Day6_Lung_GEX50_A1	Infection Day6
mm39-Mrpl30	3.25204e-09	1.75572e-07	INF_H308_F_Ctrl_Lung_GEX56_A1	Controls
mm39-Gm15472	5.29303e-09	1.75869e-07	INF_H310_F_Day6_Lung_GEX50_A1	Infection Day6
mm39-Slc36a2	3.26335e-09	1.76129e-07	INF_H308_F_Ctrl_Lung_GEX56_A1	Controls
mm39-0610005C13Rik	5.48405e-09	1.76184e-07	INF_H307_F_Ctrl_Lung_GEX51_B1	Controls
mm39-Pop5	5.48564e-09	1.76206e-07	INF_H307_F_Ctrl_Lung_GEX51_B1	Controls
mm39-Ulk2	4.86267e-09	1.76285e-07	INF_H311_F_Day6_Lung_GEX51_C1	Infection Day6
mm39-Vrk1	6.11974e-09	1.76287e-07	INF_H303_M_Ctrl_Lung_GEX50_D1	Controls
mm39-Tagap1	5.30707e-09	1.76305e-07	INF_H310_F_Day6_Lung_GEX50_A1	Infection Day6
mm39-Scmh1	3.65896e-09	1.76352e-07	INF_H309_F_Day6_Lung_GEX51_A1	Infection Day6
mm39-Cyc1	3.26956e-09	1.76409e-07	INF_H308_F_Ctrl_Lung_GEX56_A1	Controls
mm39-Parp1	6.13122e-09	1.76591e-07	INF_H303_M_Ctrl_Lung_GEX50_D1	Controls
mm39-Myo7a	3.66593e-09	1.76645e-07	INF_H309_F_Day6_Lung_GEX51_A1	Infection Day6
mm39-Eif2ak1	5.32071e-09	1.76729e-07	INF_H310_F_Day6_Lung_GEX50_A1	Infection Day6
mm39-Chpt1	3.27677e-09	1.76744e-07	INF_H308_F_Ctrl_Lung_GEX56_A1	Controls
mm39-Fkbp7	5.50403e-09	1.76767e-07	INF_H307_F_Ctrl_Lung_GEX51_B1	Controls
mm39-Ndufb5	6.1385e-09	1.76774e-07	INF_H303_M_Ctrl_Lung_GEX50_D1	Controls
mm39-Mcts1	5.50677e-09	1.76825e-07	INF_H307_F_Ctrl_Lung_GEX51_B1	Controls
mm39-Snx12	3.28113e-09	1.76924e-07	INF_H308_F_Ctrl_Lung_GEX56_A1	Controls
mm39-Axl	6.14486e-09	1.76931e-07	INF_H303_M_Ctrl_Lung_GEX50_D1	Controls
mm39-Golgb1	3.2842e-09	1.77036e-07	INF_H308_F_Ctrl_Lung_GEX56_A1	Controls
mm39-Il1rl2	8.93871e-09	1.77096e-07	INF_H299_M_Day6_Lung_GEX50_B1	Infection Day6
mm39-Abhd5	5.33431e-09	1.7715e-07	INF_H310_F_Day6_Lung_GEX50_A1	Infection Day6
mm39-Dach1	3.67793e-09	1.77179e-07	INF_H309_F_Day6_Lung_GEX51_A1	Infection Day6
mm39-Cyb561d1	5.33629e-09	1.77186e-07	INF_H310_F_Day6_Lung_GEX50_A1	Infection Day6
mm39-Dpagt1	5.92192e-09	1.77251e-07	INF_H306_F_Ctrl_Lung_GEX51_D1	Controls
mm39-Ptp4a3	5.92657e-09	1.77362e-07	INF_H306_F_Ctrl_Lung_GEX51_D1	Controls
mm39-Fiz1	5.92779e-09	1.7737e-07	INF_H306_F_Ctrl_Lung_GEX51_D1	Controls
mm39-Nck2	4.89623e-09	1.7747e-07	INF_H311_F_Day6_Lung_GEX51_C1	Infection Day6
mm39-Otud5	5.52791e-09	1.77474e-07	INF_H307_F_Ctrl_Lung_GEX51_B1	Controls
mm39-Gm41144	5.52978e-09	1.77505e-07	INF_H307_F_Ctrl_Lung_GEX51_B1	Controls
mm39-Tnfaip8l1	3.68627e-09	1.77537e-07	INF_H309_F_Day6_Lung_GEX51_A1	Infection Day6
mm39-Nanp	4.89962e-09	1.77562e-07	INF_H311_F_Day6_Lung_GEX51_C1	Infection Day6
mm39-Abraxas2	5.9371e-09	1.7762e-07	INF_H306_F_Ctrl_Lung_GEX51_D1	Controls
mm39-Itgb1	4.90513e-09	1.7773e-07	INF_H311_F_Day6_Lung_GEX51_C1	Infection Day6
mm39-H2-Eb2	5.95652e-09	1.78173e-07	INF_H306_F_Ctrl_Lung_GEX51_D1	Controls
mm39-Snapc3	6.19173e-09	1.78254e-07	INF_H303_M_Ctrl_Lung_GEX50_D1	Controls
mm39-Clpb	4.92111e-09	1.78278e-07	INF_H311_F_Day6_Lung_GEX51_C1	Infection Day6
mm39-Clstn2	3.70685e-09	1.78484e-07	INF_H309_F_Day6_Lung_GEX51_A1	Infection Day6
mm39-Ctnnbl1	5.37648e-09	1.7849e-07	INF_H310_F_Day6_Lung_GEX50_A1	Infection Day6
mm39-Gm42067	9.0228e-09	1.78743e-07	INF_H299_M_Day6_Lung_GEX50_B1	Infection Day6
mm39-Eci2	5.57385e-09	1.7889e-07	INF_H307_F_Ctrl_Lung_GEX51_B1	Controls
mm39-Adcy6	5.57485e-09	1.78892e-07	INF_H307_F_Ctrl_Lung_GEX51_B1	Controls
mm39-Lrrn4	3.32102e-09	1.78965e-07	INF_H308_F_Ctrl_Lung_GEX56_A1	Controls
mm39-Med1	6.21889e-09	1.79009e-07	INF_H303_M_Ctrl_Lung_GEX50_D1	Controls
mm39-Pef1	3.32452e-09	1.79098e-07	INF_H308_F_Ctrl_Lung_GEX56_A1	Controls
mm39-Clec11a	5.58379e-09	1.79149e-07	INF_H307_F_Ctrl_Lung_GEX51_B1	Controls
mm39-Smim19	3.72381e-09	1.79257e-07	INF_H309_F_Day6_Lung_GEX51_A1	Infection Day6
mm39-Mrpl50	6.2308e-09	1.79325e-07	INF_H303_M_Ctrl_Lung_GEX50_D1	Controls
mm39-Sav1	4.95304e-09	1.79384e-07	INF_H311_F_Day6_Lung_GEX51_C1	Infection Day6
mm39-Thsd1	4.95339e-09	1.79384e-07	INF_H311_F_Day6_Lung_GEX51_C1	Infection Day6
mm39-Ddit4l	3.33511e-09	1.79614e-07	INF_H308_F_Ctrl_Lung_GEX56_A1	Controls
mm39-Nol7	6.2429e-09	1.79647e-07	INF_H303_M_Ctrl_Lung_GEX50_D1	Controls
mm39-Ube2d3	3.73363e-09	1.79685e-07	INF_H309_F_Day6_Lung_GEX51_A1	Infection Day6
mm39-Wdr41	6.247e-09	1.79738e-07	INF_H303_M_Ctrl_Lung_GEX50_D1	Controls
mm39-Zfp948	6.01073e-09	1.79765e-07	INF_H306_F_Ctrl_Lung_GEX51_D1	Controls
mm39-Sertad3	3.73647e-09	1.79777e-07	INF_H309_F_Day6_Lung_GEX51_A1	Infection Day6
mm39-Herc2	6.01282e-09	1.79799e-07	INF_H306_F_Ctrl_Lung_GEX51_D1	Controls
mm39-Ralgds	4.96702e-09	1.79846e-07	INF_H311_F_Day6_Lung_GEX51_C1	Infection Day6
mm39-Fam91a1	5.42421e-09	1.80044e-07	INF_H310_F_Day6_Lung_GEX50_A1	Infection Day6
mm39-Exosc8	3.74407e-09	1.80099e-07	INF_H309_F_Day6_Lung_GEX51_A1	Infection Day6
mm39-Pdss1	9.09432e-09	1.8014e-07	INF_H299_M_Day6_Lung_GEX50_B1	Infection Day6
mm39-Gulp1	6.02764e-09	1.80214e-07	INF_H306_F_Ctrl_Lung_GEX51_D1	Controls
mm39-Arxes2	5.62142e-09	1.80326e-07	INF_H307_F_Ctrl_Lung_GEX51_B1	Controls
mm39-Amd1	6.0334e-09	1.80357e-07	INF_H306_F_Ctrl_Lung_GEX51_D1	Controls
mm39-Stradb	3.75085e-09	1.8038e-07	INF_H309_F_Day6_Lung_GEX51_A1	Infection Day6
mm39-Pwwp3a	3.35054e-09	1.80389e-07	INF_H308_F_Ctrl_Lung_GEX56_A1	Controls
mm39-Hacd3	3.75205e-09	1.80393e-07	INF_H309_F_Day6_Lung_GEX51_A1	Infection Day6
mm39-Nup153	6.27257e-09	1.80447e-07	INF_H303_M_Ctrl_Lung_GEX50_D1	Controls
mm39-Itga4	6.27463e-09	1.8048e-07	INF_H303_M_Ctrl_Lung_GEX50_D1	Controls
mm39-Nde1	3.35436e-09	1.8054e-07	INF_H308_F_Ctrl_Lung_GEX56_A1	Controls
mm39-Ell2	6.2777e-09	1.80541e-07	INF_H303_M_Ctrl_Lung_GEX50_D1	Controls
mm39-Raver1	5.63002e-09	1.80571e-07	INF_H307_F_Ctrl_Lung_GEX51_B1	Controls
mm39-Dab2ip	6.28019e-09	1.80586e-07	INF_H303_M_Ctrl_Lung_GEX50_D1	Controls
mm39-Gimap1	4.99108e-09	1.80686e-07	INF_H311_F_Day6_Lung_GEX51_C1	Infection Day6
mm39-Tmem60	6.04885e-09	1.8079e-07	INF_H306_F_Ctrl_Lung_GEX51_D1	Controls
mm39-Gnaq	3.76202e-09	1.80828e-07	INF_H309_F_Day6_Lung_GEX51_A1	Infection Day6
mm39-Park7	5.44907e-09	1.80839e-07	INF_H310_F_Day6_Lung_GEX50_A1	Infection Day6
mm39-Ncald	3.76334e-09	1.80847e-07	INF_H309_F_Day6_Lung_GEX51_A1	Infection Day6
mm39-Slu7	6.2911e-09	1.80872e-07	INF_H303_M_Ctrl_Lung_GEX50_D1	Controls
mm39-Dynlt3	5.45224e-09	1.80913e-07	INF_H310_F_Day6_Lung_GEX50_A1	Infection Day6
mm39-Rbm25	5.64252e-09	1.80942e-07	INF_H307_F_Ctrl_Lung_GEX51_B1	Controls
mm39-Stx18	6.29509e-09	1.8096e-07	INF_H303_M_Ctrl_Lung_GEX50_D1	Controls
mm39-Extl2	3.76886e-09	1.81067e-07	INF_H309_F_Day6_Lung_GEX51_A1	Infection Day6
mm39-Stt3b	3.36524e-09	1.8107e-07	INF_H308_F_Ctrl_Lung_GEX56_A1	Controls
mm39-Mideas	6.30066e-09	1.81093e-07	INF_H303_M_Ctrl_Lung_GEX50_D1	Controls
mm39-Ogdh	5.64834e-09	1.81098e-07	INF_H307_F_Ctrl_Lung_GEX51_B1	Controls
mm39-Pofut1	6.30438e-09	1.81173e-07	INF_H303_M_Ctrl_Lung_GEX50_D1	Controls
mm39-Natd1	6.06437e-09	1.81225e-07	INF_H306_F_Ctrl_Lung_GEX51_D1	Controls
mm39-Zfp821	5.00704e-09	1.81232e-07	INF_H311_F_Day6_Lung_GEX51_C1	Infection Day6
mm39-Cd163	5.6589e-09	1.81407e-07	INF_H307_F_Ctrl_Lung_GEX51_B1	Controls
mm39-Tmem132a	6.31564e-09	1.8147e-07	INF_H303_M_Ctrl_Lung_GEX50_D1	Controls
mm39-Chid1	3.77841e-09	1.81482e-07	INF_H309_F_Day6_Lung_GEX51_A1	Infection Day6
mm39-Ryk	5.47295e-09	1.8157e-07	INF_H310_F_Day6_Lung_GEX50_A1	Infection Day6
mm39-Rgs19	6.07752e-09	1.81589e-07	INF_H306_F_Ctrl_Lung_GEX51_D1	Controls
mm39-Ftl1-ps1	6.32379e-09	1.81677e-07	INF_H303_M_Ctrl_Lung_GEX50_D1	Controls
mm39-Mirt1	5.02107e-09	1.81708e-07	INF_H311_F_Day6_Lung_GEX51_C1	Infection Day6
mm39-Ptcd2	5.02424e-09	1.81791e-07	INF_H311_F_Day6_Lung_GEX51_C1	Infection Day6
mm39-Azin1	8.47454e-10	1.81814e-07	INF_H300_M_Day6_Lung_GEX56_D1	Infection Day6
mm39-Sh3bgrl	8.47124e-10	1.81814e-07	INF_H300_M_Day6_Lung_GEX56_D1	Infection Day6
mm39-Eif1b	5.02882e-09	1.81924e-07	INF_H311_F_Day6_Lung_GEX51_C1	Infection Day6
mm39-Zfp58	6.092e-09	1.81992e-07	INF_H306_F_Ctrl_Lung_GEX51_D1	Controls
mm39-Cnnm3	5.03235e-09	1.8202e-07	INF_H311_F_Day6_Lung_GEX51_C1	Infection Day6
mm39-Rsbn1	5.03412e-09	1.82052e-07	INF_H311_F_Day6_Lung_GEX51_C1	Infection Day6
mm39-Snx5	9.19233e-09	1.82062e-07	INF_H299_M_Day6_Lung_GEX50_B1	Infection Day6
mm39-Aqp3	9.204e-09	1.82274e-07	INF_H299_M_Day6_Lung_GEX50_B1	Infection Day6
mm39-Man2c1	3.38982e-09	1.82336e-07	INF_H308_F_Ctrl_Lung_GEX56_A1	Controls
mm39-Stard7	6.35581e-09	1.8257e-07	INF_H303_M_Ctrl_Lung_GEX50_D1	Controls
mm39-Nsg2	6.11285e-09	1.82586e-07	INF_H306_F_Ctrl_Lung_GEX51_D1	Controls
mm39-Sri	8.52953e-10	1.82761e-07	INF_H300_M_Day6_Lung_GEX56_D1	Infection Day6
mm39-Hoatz	2.81986e-10	1.82809e-07	INF_H304_M_Ctrl_Lung_GEX50_C1	Controls
mm39-Arpc4	6.3658e-09	1.8283e-07	INF_H303_M_Ctrl_Lung_GEX50_D1	Controls
mm39-Clec4a1	5.51648e-09	1.82983e-07	INF_H310_F_Day6_Lung_GEX50_A1	Infection Day6
mm39-Cxcl14	3.81361e-09	1.83082e-07	INF_H309_F_Day6_Lung_GEX51_A1	Infection Day6
mm39-Rrm2b	3.81319e-09	1.83082e-07	INF_H309_F_Day6_Lung_GEX51_A1	Infection Day6
mm39-Psmd12	3.40503e-09	1.83098e-07	INF_H308_F_Ctrl_Lung_GEX56_A1	Controls
mm39-Shisal2a	5.71359e-09	1.83129e-07	INF_H307_F_Ctrl_Lung_GEX51_B1	Controls
mm39-Tmem70	5.06767e-09	1.83234e-07	INF_H311_F_Day6_Lung_GEX51_C1	Infection Day6
mm39-Inpp5k	6.13978e-09	1.83361e-07	INF_H306_F_Ctrl_Lung_GEX51_D1	Controls
mm39-Rapgef1	6.392e-09	1.83555e-07	INF_H303_M_Ctrl_Lung_GEX50_D1	Controls
mm39-Lce1m	5.72869e-09	1.83583e-07	INF_H307_F_Ctrl_Lung_GEX51_B1	Controls
mm39-Vps9d1	3.4155e-09	1.83605e-07	INF_H308_F_Ctrl_Lung_GEX56_A1	Controls
mm39-Eloc	5.73118e-09	1.83632e-07	INF_H307_F_Ctrl_Lung_GEX51_B1	Controls
mm39-Cox5a	5.73589e-09	1.83752e-07	INF_H307_F_Ctrl_Lung_GEX51_B1	Controls
mm39-Calhm5	5.54105e-09	1.83767e-07	INF_H310_F_Day6_Lung_GEX50_A1	Infection Day6
mm39-Gas6	8.59003e-10	1.83823e-07	INF_H300_M_Day6_Lung_GEX56_D1	Infection Day6
mm39-Cmtm6	5.08622e-09	1.83872e-07	INF_H311_F_Day6_Lung_GEX51_C1	Infection Day6
mm39-Cmtm6	3.4252e-09	1.84069e-07	INF_H308_F_Ctrl_Lung_GEX56_A1	Controls
mm39-Dusp10	3.83693e-09	1.84156e-07	INF_H309_F_Day6_Lung_GEX51_A1	Infection Day6
mm39-Rrp1	8.62139e-10	1.8426e-07	INF_H300_M_Day6_Lung_GEX56_D1	Infection Day6
mm39-Crcp	6.42121e-09	1.84366e-07	INF_H303_M_Ctrl_Lung_GEX50_D1	Controls
mm39-Art3	9.31347e-09	1.84422e-07	INF_H299_M_Day6_Lung_GEX50_B1	Infection Day6
mm39-Eln	6.42492e-09	1.84445e-07	INF_H303_M_Ctrl_Lung_GEX50_D1	Controls
mm39-Fam162a	5.75859e-09	1.84449e-07	INF_H307_F_Ctrl_Lung_GEX51_B1	Controls
mm39-Utp4	6.42868e-09	1.84526e-07	INF_H303_M_Ctrl_Lung_GEX50_D1	Controls
mm39-Chd9	5.56605e-09	1.84565e-07	INF_H310_F_Day6_Lung_GEX50_A1	Infection Day6
mm39-Psd3	6.43414e-09	1.84655e-07	INF_H303_M_Ctrl_Lung_GEX50_D1	Controls
mm39-Gm35113	9.32751e-09	1.84681e-07	INF_H299_M_Day6_Lung_GEX50_B1	Infection Day6
mm39-Gm30054	5.57988e-09	1.84992e-07	INF_H310_F_Day6_Lung_GEX50_A1	Infection Day6
mm39-Ago2	5.77704e-09	1.85008e-07	INF_H307_F_Ctrl_Lung_GEX51_B1	Controls
mm39-Fbln1	3.85773e-09	1.85109e-07	INF_H309_F_Day6_Lung_GEX51_A1	Infection Day6
mm39-Pkmyt1	5.58521e-09	1.85137e-07	INF_H310_F_Day6_Lung_GEX50_A1	Infection Day6
mm39-Acot13	3.85934e-09	1.85141e-07	INF_H309_F_Day6_Lung_GEX51_A1	Infection Day6
mm39-B4galt7	6.20144e-09	1.85143e-07	INF_H306_F_Ctrl_Lung_GEX51_D1	Controls
mm39-Vasp	6.20089e-09	1.85143e-07	INF_H306_F_Ctrl_Lung_GEX51_D1	Controls
mm39-Gmppb	5.12521e-09	1.85229e-07	INF_H311_F_Day6_Lung_GEX51_C1	Infection Day6
mm39-Zranb1	5.12556e-09	1.85229e-07	INF_H311_F_Day6_Lung_GEX51_C1	Infection Day6
mm39-Lrrc40	5.12918e-09	1.85328e-07	INF_H311_F_Day6_Lung_GEX51_C1	Infection Day6
mm39-Paqr4	3.86753e-09	1.85488e-07	INF_H309_F_Day6_Lung_GEX51_A1	Infection Day6
mm39-Eny2	5.59717e-09	1.85502e-07	INF_H310_F_Day6_Lung_GEX50_A1	Infection Day6
mm39-Golph3l	3.45296e-09	1.85504e-07	INF_H308_F_Ctrl_Lung_GEX56_A1	Controls
mm39-Tmed7	5.59882e-09	1.85526e-07	INF_H310_F_Day6_Lung_GEX50_A1	Infection Day6
mm39-Cetn4	9.37258e-09	1.85553e-07	INF_H299_M_Day6_Lung_GEX50_B1	Infection Day6
mm39-Nceh1	5.79534e-09	1.85563e-07	INF_H307_F_Ctrl_Lung_GEX51_B1	Controls
mm39-Slc39a7	6.4668e-09	1.85565e-07	INF_H303_M_Ctrl_Lung_GEX50_D1	Controls
mm39-Gm10575	6.21881e-09	1.85633e-07	INF_H306_F_Ctrl_Lung_GEX51_D1	Controls
mm39-Septin10	9.37915e-09	1.85663e-07	INF_H299_M_Day6_Lung_GEX50_B1	Infection Day6
mm39-Cnpy2	5.80099e-09	1.85714e-07	INF_H307_F_Ctrl_Lung_GEX51_B1	Controls
mm39-Txndc9	3.87368e-09	1.85737e-07	INF_H309_F_Day6_Lung_GEX51_A1	Infection Day6
mm39-Sult1d1	6.22349e-09	1.85743e-07	INF_H306_F_Ctrl_Lung_GEX51_D1	Controls
mm39-Ccp110	6.22527e-09	1.85766e-07	INF_H306_F_Ctrl_Lung_GEX51_D1	Controls
mm39-Gnai3	3.87544e-09	1.85776e-07	INF_H309_F_Day6_Lung_GEX51_A1	Infection Day6
mm39-Cited2	5.60893e-09	1.85829e-07	INF_H310_F_Day6_Lung_GEX50_A1	Infection Day6
mm39-Ddx56	6.47936e-09	1.85898e-07	INF_H303_M_Ctrl_Lung_GEX50_D1	Controls
mm39-Cfap44	2.87938e-10	1.85903e-07	INF_H304_M_Ctrl_Lung_GEX50_C1	Controls
mm39-E2f5	5.81263e-09	1.86055e-07	INF_H307_F_Ctrl_Lung_GEX51_B1	Controls
mm39-Rbm42	6.24056e-09	1.86191e-07	INF_H306_F_Ctrl_Lung_GEX51_D1	Controls
mm39-Snrpb2	6.2415e-09	1.86191e-07	INF_H306_F_Ctrl_Lung_GEX51_D1	Controls
mm39-Ryk	5.15432e-09	1.86203e-07	INF_H311_F_Day6_Lung_GEX51_C1	Infection Day6
mm39-Elp3	5.15566e-09	1.86219e-07	INF_H311_F_Day6_Lung_GEX51_C1	Infection Day6
mm39-Rmnd5a	5.62228e-09	1.8624e-07	INF_H310_F_Day6_Lung_GEX50_A1	Infection Day6
mm39-Rnaset2a	3.47211e-09	1.86476e-07	INF_H308_F_Ctrl_Lung_GEX56_A1	Controls
mm39-Wdr47	3.47557e-09	1.86605e-07	INF_H308_F_Ctrl_Lung_GEX56_A1	Controls
mm39-Abcd1	9.42917e-09	1.86634e-07	INF_H299_M_Day6_Lung_GEX50_B1	Infection Day6
mm39-Klhl42	9.43499e-09	1.86729e-07	INF_H299_M_Day6_Lung_GEX50_B1	Infection Day6
mm39-Pemt	9.43658e-09	1.8674e-07	INF_H299_M_Day6_Lung_GEX50_B1	Infection Day6
mm39-Ngef	6.51037e-09	1.8676e-07	INF_H303_M_Ctrl_Lung_GEX50_D1	Controls
mm39-Dennd2c	6.26978e-09	1.87005e-07	INF_H306_F_Ctrl_Lung_GEX51_D1	Controls
mm39-Emc8	6.52026e-09	1.87016e-07	INF_H303_M_Ctrl_Lung_GEX50_D1	Controls
mm39-Otud6b	6.27146e-09	1.87025e-07	INF_H306_F_Ctrl_Lung_GEX51_D1	Controls
mm39-Glb1l2	5.84932e-09	1.87198e-07	INF_H307_F_Ctrl_Lung_GEX51_B1	Controls
mm39-Adk	3.48912e-09	1.87275e-07	INF_H308_F_Ctrl_Lung_GEX56_A1	Controls
mm39-Hibadh	3.91008e-09	1.87391e-07	INF_H309_F_Day6_Lung_GEX51_A1	Infection Day6
mm39-Prpf18	6.28988e-09	1.87544e-07	INF_H306_F_Ctrl_Lung_GEX51_D1	Controls
mm39-Tapbpl	6.53973e-09	1.87546e-07	INF_H303_M_Ctrl_Lung_GEX50_D1	Controls
mm39-Zfp638	6.54342e-09	1.87624e-07	INF_H303_M_Ctrl_Lung_GEX50_D1	Controls
mm39-Pde4c	9.48689e-09	1.87716e-07	INF_H299_M_Day6_Lung_GEX50_B1	Infection Day6
mm39-Unc93b1	6.54979e-09	1.87779e-07	INF_H303_M_Ctrl_Lung_GEX50_D1	Controls
mm39-Tmem237	6.30239e-09	1.87887e-07	INF_H306_F_Ctrl_Lung_GEX51_D1	Controls
mm39-Pigr	2.92207e-10	1.8789e-07	INF_H304_M_Ctrl_Lung_GEX50_C1	Controls
mm39-Dnajc18	3.50271e-09	1.87946e-07	INF_H308_F_Ctrl_Lung_GEX56_A1	Controls
mm39-Tnrc6c	6.30686e-09	1.87991e-07	INF_H306_F_Ctrl_Lung_GEX51_D1	Controls
mm39-Gpr89	9.50463e-09	1.88047e-07	INF_H299_M_Day6_Lung_GEX50_B1	Infection Day6
mm39-Eif2b1	5.87732e-09	1.88063e-07	INF_H307_F_Ctrl_Lung_GEX51_B1	Controls
mm39-Etfrf1	5.68223e-09	1.88194e-07	INF_H310_F_Day6_Lung_GEX50_A1	Infection Day6
mm39-Zfand3	6.56796e-09	1.88272e-07	INF_H303_M_Ctrl_Lung_GEX50_D1	Controls
mm39-Uqcc1	6.318e-09	1.88293e-07	INF_H306_F_Ctrl_Lung_GEX51_D1	Controls
mm39-Rbbp4	3.51136e-09	1.88353e-07	INF_H308_F_Ctrl_Lung_GEX56_A1	Controls
mm39-1300002E11Rik	5.88756e-09	1.88359e-07	INF_H307_F_Ctrl_Lung_GEX51_B1	Controls
mm39-Mib2	5.69203e-09	1.88486e-07	INF_H310_F_Day6_Lung_GEX50_A1	Infection Day6
mm39-Camsap3	6.32634e-09	1.88511e-07	INF_H306_F_Ctrl_Lung_GEX51_D1	Controls
mm39-Rbms2	9.54277e-09	1.88781e-07	INF_H299_M_Day6_Lung_GEX50_B1	Infection Day6
mm39-Ivd	6.58924e-09	1.88843e-07	INF_H303_M_Ctrl_Lung_GEX50_D1	Controls
mm39-Tcf7l1	6.58981e-09	1.88843e-07	INF_H303_M_Ctrl_Lung_GEX50_D1	Controls
mm39-Vsig2	5.70493e-09	1.88882e-07	INF_H310_F_Day6_Lung_GEX50_A1	Infection Day6
mm39-Cad	5.2335e-09	1.88997e-07	INF_H311_F_Day6_Lung_GEX51_C1	Infection Day6
mm39-Hacd4	5.90854e-09	1.88999e-07	INF_H307_F_Ctrl_Lung_GEX51_B1	Controls
mm39-Mlycd	3.52807e-09	1.89192e-07	INF_H308_F_Ctrl_Lung_GEX56_A1	Controls
mm39-Dnajc8	6.35065e-09	1.89206e-07	INF_H306_F_Ctrl_Lung_GEX51_D1	Controls
mm39-Cdc23	3.53222e-09	1.89332e-07	INF_H308_F_Ctrl_Lung_GEX56_A1	Controls
mm39-Rassf3	3.53285e-09	1.89332e-07	INF_H308_F_Ctrl_Lung_GEX56_A1	Controls
mm39-Nsmf	3.53558e-09	1.8942e-07	INF_H308_F_Ctrl_Lung_GEX56_A1	Controls
mm39-Kcnk1	9.57873e-09	1.89472e-07	INF_H299_M_Day6_Lung_GEX50_B1	Infection Day6
mm39-Brd9	6.61296e-09	1.89478e-07	INF_H303_M_Ctrl_Lung_GEX50_D1	Controls
mm39-Prr12	5.72518e-09	1.8952e-07	INF_H310_F_Day6_Lung_GEX50_A1	Infection Day6
mm39-Lrig2	6.61609e-09	1.89539e-07	INF_H303_M_Ctrl_Lung_GEX50_D1	Controls
mm39-Bcl2a1b	6.36415e-09	1.89578e-07	INF_H306_F_Ctrl_Lung_GEX51_D1	Controls
mm39-Inpp5k	3.5438e-09	1.89802e-07	INF_H308_F_Ctrl_Lung_GEX56_A1	Controls
mm39-Wdr31	9.59863e-09	1.89846e-07	INF_H299_M_Day6_Lung_GEX50_B1	Infection Day6
mm39-Atosa	6.37447e-09	1.89855e-07	INF_H306_F_Ctrl_Lung_GEX51_D1	Controls
mm39-Abt1	6.38153e-09	1.90035e-07	INF_H306_F_Ctrl_Lung_GEX51_D1	Controls
mm39-Bud23	3.96628e-09	1.90037e-07	INF_H309_F_Day6_Lung_GEX51_A1	Infection Day6
mm39-Aoc1	6.38712e-09	1.90171e-07	INF_H306_F_Ctrl_Lung_GEX51_D1	Controls
mm39-Prr14l	5.2696e-09	1.90268e-07	INF_H311_F_Day6_Lung_GEX51_C1	Infection Day6
mm39-Snx7	6.39413e-09	1.90349e-07	INF_H306_F_Ctrl_Lung_GEX51_D1	Controls
mm39-Dexi	3.55524e-09	1.90357e-07	INF_H308_F_Ctrl_Lung_GEX56_A1	Controls
mm39-Med15	6.39632e-09	1.90384e-07	INF_H306_F_Ctrl_Lung_GEX51_D1	Controls
mm39-Gmppa	5.27563e-09	1.90452e-07	INF_H311_F_Day6_Lung_GEX51_C1	Infection Day6
mm39-Lrat	5.75534e-09	1.90486e-07	INF_H310_F_Day6_Lung_GEX50_A1	Infection Day6
mm39-Asb2	3.55922e-09	1.90512e-07	INF_H308_F_Ctrl_Lung_GEX56_A1	Controls
mm39-Gstp3	3.97753e-09	1.9053e-07	INF_H309_F_Day6_Lung_GEX51_A1	Infection Day6
mm39-Qtrt1	3.98031e-09	1.90616e-07	INF_H309_F_Day6_Lung_GEX51_A1	Infection Day6
mm39-2510039O18Rik	9.63896e-09	1.90623e-07	INF_H299_M_Day6_Lung_GEX50_B1	Infection Day6
mm39-Tmem120a	6.65511e-09	1.90629e-07	INF_H303_M_Ctrl_Lung_GEX50_D1	Controls
mm39-Fbxl7	6.40583e-09	1.90637e-07	INF_H306_F_Ctrl_Lung_GEX51_D1	Controls
mm39-Pxk	6.40959e-09	1.90688e-07	INF_H306_F_Ctrl_Lung_GEX51_D1	Controls
mm39-Stradb	6.40941e-09	1.90688e-07	INF_H306_F_Ctrl_Lung_GEX51_D1	Controls
mm39-Cpne1	6.66191e-09	1.90795e-07	INF_H303_M_Ctrl_Lung_GEX50_D1	Controls
mm39-Prr5	3.98768e-09	1.90922e-07	INF_H309_F_Day6_Lung_GEX51_A1	Infection Day6
mm39-Lrp10	6.67506e-09	1.91144e-07	INF_H303_M_Ctrl_Lung_GEX50_D1	Controls
mm39-Dna2	5.97769e-09	1.91179e-07	INF_H307_F_Ctrl_Lung_GEX51_B1	Controls
mm39-Serpinf1	8.96504e-10	1.91361e-07	INF_H300_M_Day6_Lung_GEX56_D1	Infection Day6
mm39-Ipmk	6.43865e-09	1.91522e-07	INF_H306_F_Ctrl_Lung_GEX51_D1	Controls
mm39-Asb1	6.44127e-09	1.9157e-07	INF_H306_F_Ctrl_Lung_GEX51_D1	Controls
mm39-Pced1a	6.69543e-09	1.91698e-07	INF_H303_M_Ctrl_Lung_GEX50_D1	Controls
mm39-Prmt2	4.00502e-09	1.91705e-07	INF_H309_F_Day6_Lung_GEX51_A1	Infection Day6
mm39-Cd72	6.70031e-09	1.9181e-07	INF_H303_M_Ctrl_Lung_GEX50_D1	Controls
mm39-Dnase1l1	3.58623e-09	1.91841e-07	INF_H308_F_Ctrl_Lung_GEX56_A1	Controls
mm39-Efemp2	3.58553e-09	1.91841e-07	INF_H308_F_Ctrl_Lung_GEX56_A1	Controls
mm39-Dmac1	5.80345e-09	1.92046e-07	INF_H310_F_Day6_Lung_GEX50_A1	Infection Day6
mm39-Pgpep1	6.70974e-09	1.92051e-07	INF_H303_M_Ctrl_Lung_GEX50_D1	Controls
mm39-Wdr20	3.5919e-09	1.92085e-07	INF_H308_F_Ctrl_Lung_GEX56_A1	Controls
mm39-Ak6	6.71309e-09	1.92116e-07	INF_H303_M_Ctrl_Lung_GEX50_D1	Controls
mm39-Larp1b	6.71398e-09	1.92116e-07	INF_H303_M_Ctrl_Lung_GEX50_D1	Controls
mm39-Thoc6	6.71612e-09	1.92149e-07	INF_H303_M_Ctrl_Lung_GEX50_D1	Controls
mm39-Ogg1	3.59453e-09	1.92167e-07	INF_H308_F_Ctrl_Lung_GEX56_A1	Controls
mm39-Ap2s1	6.01176e-09	1.92237e-07	INF_H307_F_Ctrl_Lung_GEX51_B1	Controls
mm39-Cs	3.59753e-09	1.92269e-07	INF_H308_F_Ctrl_Lung_GEX56_A1	Controls
mm39-Mxi1	3.59894e-09	1.92286e-07	INF_H308_F_Ctrl_Lung_GEX56_A1	Controls
mm39-Sugt1	6.0162e-09	1.92347e-07	INF_H307_F_Ctrl_Lung_GEX51_B1	Controls
mm39-Fmnl2	6.72763e-09	1.92448e-07	INF_H303_M_Ctrl_Lung_GEX50_D1	Controls
mm39-Rprd1b	6.72859e-09	1.92448e-07	INF_H303_M_Ctrl_Lung_GEX50_D1	Controls
mm39-Idua	6.73043e-09	1.92473e-07	INF_H303_M_Ctrl_Lung_GEX50_D1	Controls
mm39-Actr5	5.33334e-09	1.92502e-07	INF_H311_F_Day6_Lung_GEX51_C1	Infection Day6
mm39-Dffb	5.33451e-09	1.9251e-07	INF_H311_F_Day6_Lung_GEX51_C1	Infection Day6
mm39-Gm36220	5.82006e-09	1.92563e-07	INF_H310_F_Day6_Lung_GEX50_A1	Infection Day6
mm39-Foxj1	4.02515e-09	1.92621e-07	INF_H309_F_Day6_Lung_GEX51_A1	Infection Day6
mm39-Gm15889	6.0264e-09	1.92641e-07	INF_H307_F_Ctrl_Lung_GEX51_B1	Controls
mm39-Commd5	6.48287e-09	1.92776e-07	INF_H306_F_Ctrl_Lung_GEX51_D1	Controls
mm39-Coa5	6.03231e-09	1.92797e-07	INF_H307_F_Ctrl_Lung_GEX51_B1	Controls
mm39-Dhx34	6.7499e-09	1.93001e-07	INF_H303_M_Ctrl_Lung_GEX50_D1	Controls
mm39-Hacd1	6.04236e-09	1.93086e-07	INF_H307_F_Ctrl_Lung_GEX51_B1	Controls
mm39-Dbt	5.35384e-09	1.93174e-07	INF_H311_F_Day6_Lung_GEX51_C1	Infection Day6
mm39-Cped1	5.35665e-09	1.93242e-07	INF_H311_F_Day6_Lung_GEX51_C1	Infection Day6
mm39-1110059E24Rik	6.04839e-09	1.93247e-07	INF_H307_F_Ctrl_Lung_GEX51_B1	Controls
mm39-Btg2	3.62295e-09	1.93509e-07	INF_H308_F_Ctrl_Lung_GEX56_A1	Controls
mm39-Traf7	3.62473e-09	1.93545e-07	INF_H308_F_Ctrl_Lung_GEX56_A1	Controls
mm39-Tcf7l1	5.36616e-09	1.93551e-07	INF_H311_F_Day6_Lung_GEX51_C1	Infection Day6
mm39-Uggt1	5.36889e-09	1.93615e-07	INF_H311_F_Day6_Lung_GEX51_C1	Infection Day6
mm39-Gbp3	6.51511e-09	1.93704e-07	INF_H306_F_Ctrl_Lung_GEX51_D1	Controls
mm39-Ier5	6.77724e-09	1.93754e-07	INF_H303_M_Ctrl_Lung_GEX50_D1	Controls
mm39-Thtpa	6.78029e-09	1.93812e-07	INF_H303_M_Ctrl_Lung_GEX50_D1	Controls
mm39-Taf5	4.05174e-09	1.93846e-07	INF_H309_F_Day6_Lung_GEX51_A1	Infection Day6
mm39-Tnfaip2	5.37755e-09	1.93894e-07	INF_H311_F_Day6_Lung_GEX51_C1	Infection Day6
mm39-Dsp	6.78526e-09	1.93926e-07	INF_H303_M_Ctrl_Lung_GEX50_D1	Controls
mm39-Chid1	5.3822e-09	1.94028e-07	INF_H311_F_Day6_Lung_GEX51_C1	Infection Day6
mm39-Rint1	6.5318e-09	1.9417e-07	INF_H306_F_Ctrl_Lung_GEX51_D1	Controls
mm39-Gss	6.79769e-09	1.94252e-07	INF_H303_M_Ctrl_Lung_GEX50_D1	Controls
mm39-Id3	5.87512e-09	1.94352e-07	INF_H310_F_Day6_Lung_GEX50_A1	Infection Day6
mm39-Tmem258	6.80399e-09	1.94404e-07	INF_H303_M_Ctrl_Lung_GEX50_D1	Controls
mm39-Gm5914	5.88039e-09	1.94493e-07	INF_H310_F_Day6_Lung_GEX50_A1	Infection Day6
mm39-Pola2	6.54827e-09	1.94628e-07	INF_H306_F_Ctrl_Lung_GEX51_D1	Controls
mm39-Cmc2	6.81991e-09	1.9483e-07	INF_H303_M_Ctrl_Lung_GEX50_D1	Controls
mm39-Daxx	3.65302e-09	1.94937e-07	INF_H308_F_Ctrl_Lung_GEX56_A1	Controls
mm39-Xrra1	3.65292e-09	1.94937e-07	INF_H308_F_Ctrl_Lung_GEX56_A1	Controls
mm39-Gp2	5.40854e-09	1.94943e-07	INF_H311_F_Day6_Lung_GEX51_C1	Infection Day6
mm39-B430010I23Rik	5.4128e-09	1.95062e-07	INF_H311_F_Day6_Lung_GEX51_C1	Infection Day6
mm39-Lrrc14	5.89917e-09	1.95082e-07	INF_H310_F_Day6_Lung_GEX50_A1	Infection Day6
mm39-Pde6d	6.10837e-09	1.95131e-07	INF_H307_F_Ctrl_Lung_GEX51_B1	Controls
mm39-Snapin	6.83419e-09	1.95209e-07	INF_H303_M_Ctrl_Lung_GEX50_D1	Controls
mm39-Cnih4	6.83951e-09	1.95332e-07	INF_H303_M_Ctrl_Lung_GEX50_D1	Controls
mm39-Prkar1a	3.66312e-09	1.95416e-07	INF_H308_F_Ctrl_Lung_GEX56_A1	Controls
mm39-Xrn2	5.91237e-09	1.95485e-07	INF_H310_F_Day6_Lung_GEX50_A1	Infection Day6
mm39-Zfp984	6.12072e-09	1.95493e-07	INF_H307_F_Ctrl_Lung_GEX51_B1	Controls
mm39-Pdcd6	6.58395e-09	1.95658e-07	INF_H306_F_Ctrl_Lung_GEX51_D1	Controls
mm39-Fbln2	3.66973e-09	1.95709e-07	INF_H308_F_Ctrl_Lung_GEX56_A1	Controls
mm39-Ccnd3	5.43197e-09	1.95719e-07	INF_H311_F_Day6_Lung_GEX51_C1	Infection Day6
mm39-Xpnpep1	6.58808e-09	1.95749e-07	INF_H306_F_Ctrl_Lung_GEX51_D1	Controls
mm39-Slco4c1	6.85603e-09	1.95775e-07	INF_H303_M_Ctrl_Lung_GEX50_D1	Controls
mm39-Marf1	5.92256e-09	1.95789e-07	INF_H310_F_Day6_Lung_GEX50_A1	Infection Day6
mm39-Snd1	6.13243e-09	1.95834e-07	INF_H307_F_Ctrl_Lung_GEX51_B1	Controls
mm39-Dusp8	5.43752e-09	1.95851e-07	INF_H311_F_Day6_Lung_GEX51_C1	Infection Day6
mm39-Golga1	5.43721e-09	1.95851e-07	INF_H311_F_Day6_Lung_GEX51_C1	Infection Day6
mm39-Elf5	6.5943e-09	1.95903e-07	INF_H306_F_Ctrl_Lung_GEX51_D1	Controls
mm39-Mrps5	5.92999e-09	1.96001e-07	INF_H310_F_Day6_Lung_GEX50_A1	Infection Day6
mm39-Sgf29	5.44331e-09	1.96025e-07	INF_H311_F_Day6_Lung_GEX51_C1	Infection Day6
mm39-AA986860	3.68011e-09	1.96203e-07	INF_H308_F_Ctrl_Lung_GEX56_A1	Controls
mm39-Cxxc1	6.1487e-09	1.96321e-07	INF_H307_F_Ctrl_Lung_GEX51_B1	Controls
mm39-Psph	6.8792e-09	1.96407e-07	INF_H303_M_Ctrl_Lung_GEX50_D1	Controls
mm39-Stambp	5.94695e-09	1.96529e-07	INF_H310_F_Day6_Lung_GEX50_A1	Infection Day6
mm39-Faap100	6.62304e-09	1.96725e-07	INF_H306_F_Ctrl_Lung_GEX51_D1	Controls
mm39-Lgals4	5.95898e-09	1.96893e-07	INF_H310_F_Day6_Lung_GEX50_A1	Infection Day6
mm39-Gripap1	4.12008e-09	1.97067e-07	INF_H309_F_Day6_Lung_GEX51_A1	Infection Day6
mm39-Dnaaf5	3.70123e-09	1.97209e-07	INF_H308_F_Ctrl_Lung_GEX56_A1	Controls
mm39-Psmc6	3.70117e-09	1.97209e-07	INF_H308_F_Ctrl_Lung_GEX56_A1	Controls
mm39-Zfp617	5.47723e-09	1.97212e-07	INF_H311_F_Day6_Lung_GEX51_C1	Infection Day6
mm39-Kif7	6.64099e-09	1.97227e-07	INF_H306_F_Ctrl_Lung_GEX51_D1	Controls
mm39-Zscan22	5.48028e-09	1.97288e-07	INF_H311_F_Day6_Lung_GEX51_C1	Infection Day6
mm39-Vcam1	6.91223e-09	1.97321e-07	INF_H303_M_Ctrl_Lung_GEX50_D1	Controls
mm39-Tmem131	3.70475e-09	1.97336e-07	INF_H308_F_Ctrl_Lung_GEX56_A1	Controls
mm39-Tmem260	6.64743e-09	1.97387e-07	INF_H306_F_Ctrl_Lung_GEX51_D1	Controls
mm39-Ifnar1	4.12904e-09	1.97447e-07	INF_H309_F_Day6_Lung_GEX51_A1	Infection Day6
mm39-Tlcd3b	4.13066e-09	1.97477e-07	INF_H309_F_Day6_Lung_GEX51_A1	Infection Day6
mm39-Mrpl4	6.6526e-09	1.9751e-07	INF_H306_F_Ctrl_Lung_GEX51_D1	Controls
mm39-Bag1	5.98131e-09	1.97598e-07	INF_H310_F_Day6_Lung_GEX50_A1	Infection Day6
mm39-Il12rb1	5.98687e-09	1.97748e-07	INF_H310_F_Day6_Lung_GEX50_A1	Infection Day6
mm39-Lrch1	6.66322e-09	1.97793e-07	INF_H306_F_Ctrl_Lung_GEX51_D1	Controls
mm39-Nfkbib	5.49587e-09	1.97814e-07	INF_H311_F_Day6_Lung_GEX51_C1	Infection Day6
mm39-Gosr1	3.71492e-09	1.97818e-07	INF_H308_F_Ctrl_Lung_GEX56_A1	Controls
mm39-Nrde2	5.49752e-09	1.97839e-07	INF_H311_F_Day6_Lung_GEX51_C1	Infection Day6
mm39-Srek1	6.6661e-09	1.97847e-07	INF_H306_F_Ctrl_Lung_GEX51_D1	Controls
mm39-Pkn2	3.7167e-09	1.97853e-07	INF_H308_F_Ctrl_Lung_GEX56_A1	Controls
mm39-Atp5pb	4.14132e-09	1.97938e-07	INF_H309_F_Day6_Lung_GEX51_A1	Infection Day6
mm39-Tnni2	9.28597e-10	1.9796e-07	INF_H300_M_Day6_Lung_GEX56_D1	Infection Day6
mm39-Nfatc2	5.50615e-09	1.98115e-07	INF_H311_F_Day6_Lung_GEX51_C1	Infection Day6
mm39-Syf2	3.72381e-09	1.98171e-07	INF_H308_F_Ctrl_Lung_GEX56_A1	Controls
mm39-Agpat5	6.20775e-09	1.98174e-07	INF_H307_F_Ctrl_Lung_GEX51_B1	Controls
mm39-Rhob	6.00541e-09	1.98327e-07	INF_H310_F_Day6_Lung_GEX50_A1	Infection Day6
mm39-1500011B03Rik	6.2142e-09	1.98346e-07	INF_H307_F_Ctrl_Lung_GEX51_B1	Controls
mm39-Eapp	3.73025e-09	1.98393e-07	INF_H308_F_Ctrl_Lung_GEX56_A1	Controls
mm39-Nrarp	3.72913e-09	1.98393e-07	INF_H308_F_Ctrl_Lung_GEX56_A1	Controls
mm39-Nsd1	6.68724e-09	1.98443e-07	INF_H306_F_Ctrl_Lung_GEX51_D1	Controls
mm39-Zkscan5	6.68889e-09	1.98461e-07	INF_H306_F_Ctrl_Lung_GEX51_D1	Controls
mm39-AI837181	6.95533e-09	1.98522e-07	INF_H303_M_Ctrl_Lung_GEX50_D1	Controls
mm39-Aasdhppt	6.22641e-09	1.98703e-07	INF_H307_F_Ctrl_Lung_GEX51_B1	Controls
mm39-Brip1os	3.73888e-09	1.98792e-07	INF_H308_F_Ctrl_Lung_GEX56_A1	Controls
mm39-Trim26	6.96633e-09	1.98807e-07	INF_H303_M_Ctrl_Lung_GEX50_D1	Controls
mm39-Sae1	6.97444e-09	1.99009e-07	INF_H303_M_Ctrl_Lung_GEX50_D1	Controls
mm39-1810041H14Rik	6.97626e-09	1.99031e-07	INF_H303_M_Ctrl_Lung_GEX50_D1	Controls
mm39-Hnrnpa3	6.70995e-09	1.99054e-07	INF_H306_F_Ctrl_Lung_GEX51_D1	Controls
mm39-Gm56999	6.71989e-09	1.99317e-07	INF_H306_F_Ctrl_Lung_GEX51_D1	Controls
mm39-Thap12	4.17188e-09	1.99349e-07	INF_H309_F_Day6_Lung_GEX51_A1	Infection Day6
mm39-Lancl2	6.99192e-09	1.99449e-07	INF_H303_M_Ctrl_Lung_GEX50_D1	Controls
mm39-Rhpn1	3.11515e-10	1.9949e-07	INF_H304_M_Ctrl_Lung_GEX50_C1	Controls
mm39-0610030E20Rik	4.17687e-09	1.99539e-07	INF_H309_F_Day6_Lung_GEX51_A1	Infection Day6
mm39-Glrx	3.75466e-09	1.9957e-07	INF_H308_F_Ctrl_Lung_GEX56_A1	Controls
mm39-Aff4	7.00081e-09	1.99673e-07	INF_H303_M_Ctrl_Lung_GEX50_D1	Controls
mm39-Ndufaf3	7.00471e-09	1.99755e-07	INF_H303_M_Ctrl_Lung_GEX50_D1	Controls
mm39-Ccdc14	6.26256e-09	1.99824e-07	INF_H307_F_Ctrl_Lung_GEX51_B1	Controls
mm39-Cmpk2	6.05193e-09	1.99829e-07	INF_H310_F_Day6_Lung_GEX50_A1	Infection Day6
mm39-Rdh10	1.01141e-08	1.99998e-07	INF_H299_M_Day6_Lung_GEX50_B1	Infection Day6
mm39-Armc6	6.05962e-09	2.0005e-07	INF_H310_F_Day6_Lung_GEX50_A1	Infection Day6
mm39-Baz1b	6.06182e-09	2.00075e-07	INF_H310_F_Day6_Lung_GEX50_A1	Infection Day6
mm39-Shld2	6.06243e-09	2.00075e-07	INF_H310_F_Day6_Lung_GEX50_A1	Infection Day6
mm39-Taf7	1.01213e-08	2.00119e-07	INF_H299_M_Day6_Lung_GEX50_B1	Infection Day6
mm39-Gm16174	5.56582e-09	2.00192e-07	INF_H311_F_Day6_Lung_GEX51_C1	Infection Day6
mm39-Ecm1	3.76862e-09	2.00252e-07	INF_H308_F_Ctrl_Lung_GEX56_A1	Controls
mm39-Etl4	3.77082e-09	2.00307e-07	INF_H308_F_Ctrl_Lung_GEX56_A1	Controls
mm39-Pir	1.01378e-08	2.00423e-07	INF_H299_M_Day6_Lung_GEX50_B1	Infection Day6
mm39-Usp39	6.28311e-09	2.00446e-07	INF_H307_F_Ctrl_Lung_GEX51_B1	Controls
mm39-Ergic1	6.75923e-09	2.00452e-07	INF_H306_F_Ctrl_Lung_GEX51_D1	Controls
mm39-Apc2	6.76129e-09	2.00482e-07	INF_H306_F_Ctrl_Lung_GEX51_D1	Controls
mm39-Fance	5.57503e-09	2.00489e-07	INF_H311_F_Day6_Lung_GEX51_C1	Infection Day6
mm39-Klc1	3.7787e-09	2.00656e-07	INF_H308_F_Ctrl_Lung_GEX56_A1	Controls
mm39-Sap18	3.77967e-09	2.00656e-07	INF_H308_F_Ctrl_Lung_GEX56_A1	Controls
mm39-Sfr1	5.58379e-09	2.00768e-07	INF_H311_F_Day6_Lung_GEX51_C1	Infection Day6
mm39-Actr6	1.01583e-08	2.00808e-07	INF_H299_M_Day6_Lung_GEX50_B1	Infection Day6
mm39-Cyp4b1	9.44461e-10	2.00833e-07	INF_H300_M_Day6_Lung_GEX56_D1	Infection Day6
mm39-Qsox1	9.43364e-10	2.00833e-07	INF_H300_M_Day6_Lung_GEX56_D1	Infection Day6
mm39-Spn	1.01665e-08	2.00948e-07	INF_H299_M_Day6_Lung_GEX50_B1	Infection Day6
mm39-Pick1	3.78774e-09	2.01023e-07	INF_H308_F_Ctrl_Lung_GEX56_A1	Controls
mm39-2810403D21Rik	5.59226e-09	2.01038e-07	INF_H311_F_Day6_Lung_GEX51_C1	Infection Day6
mm39-Dennd2b	6.09482e-09	2.0111e-07	INF_H310_F_Day6_Lung_GEX50_A1	Infection Day6
mm39-Ciz1	6.78528e-09	2.01161e-07	INF_H306_F_Ctrl_Lung_GEX51_D1	Controls
mm39-Dhrs11	5.60416e-09	2.01431e-07	INF_H311_F_Day6_Lung_GEX51_C1	Infection Day6
mm39-Amigo1	1.0199e-08	2.0157e-07	INF_H299_M_Day6_Lung_GEX50_B1	Infection Day6
mm39-Dtd1	4.22053e-09	2.01575e-07	INF_H309_F_Day6_Lung_GEX51_A1	Infection Day6
mm39-Atmin	6.80495e-09	2.0163e-07	INF_H306_F_Ctrl_Lung_GEX51_D1	Controls
mm39-Btaf1	6.80392e-09	2.0163e-07	INF_H306_F_Ctrl_Lung_GEX51_D1	Controls
mm39-Fam53c	6.80624e-09	2.0163e-07	INF_H306_F_Ctrl_Lung_GEX51_D1	Controls
mm39-Gm56664	6.80476e-09	2.0163e-07	INF_H306_F_Ctrl_Lung_GEX51_D1	Controls
mm39-Gpr137b	6.80647e-09	2.0163e-07	INF_H306_F_Ctrl_Lung_GEX51_D1	Controls
mm39-Zfp62	6.11451e-09	2.01726e-07	INF_H310_F_Day6_Lung_GEX50_A1	Infection Day6
mm39-Rngtt	4.22482e-09	2.01731e-07	INF_H309_F_Day6_Lung_GEX51_A1	Infection Day6
mm39-Bcap31	9.5088e-10	2.01759e-07	INF_H300_M_Day6_Lung_GEX56_D1	Infection Day6
mm39-Nptn	9.51215e-10	2.01759e-07	INF_H300_M_Day6_Lung_GEX56_D1	Infection Day6
mm39-Nrbf2	7.07726e-09	2.01794e-07	INF_H303_M_Ctrl_Lung_GEX50_D1	Controls
mm39-Srpk1	6.81561e-09	2.01868e-07	INF_H306_F_Ctrl_Lung_GEX51_D1	Controls
mm39-Birc2	6.82144e-09	2.02009e-07	INF_H306_F_Ctrl_Lung_GEX51_D1	Controls
mm39-Parp16	1.02245e-08	2.02053e-07	INF_H299_M_Day6_Lung_GEX50_B1	Infection Day6
mm39-Rdh11	6.82564e-09	2.02102e-07	INF_H306_F_Ctrl_Lung_GEX51_D1	Controls
mm39-Kctd12b	6.83127e-09	2.02236e-07	INF_H306_F_Ctrl_Lung_GEX51_D1	Controls
mm39-Tm2d1	3.81196e-09	2.02248e-07	INF_H308_F_Ctrl_Lung_GEX56_A1	Controls
mm39-Cwc25	7.09654e-09	2.02314e-07	INF_H303_M_Ctrl_Lung_GEX50_D1	Controls
mm39-Nat2	6.13735e-09	2.02445e-07	INF_H310_F_Day6_Lung_GEX50_A1	Infection Day6
mm39-A630023P12Rik	6.83953e-09	2.02449e-07	INF_H306_F_Ctrl_Lung_GEX51_D1	Controls
mm39-Ggh	6.14026e-09	2.02477e-07	INF_H310_F_Day6_Lung_GEX50_A1	Infection Day6
mm39-Isoc1	6.14038e-09	2.02477e-07	INF_H310_F_Day6_Lung_GEX50_A1	Infection Day6
mm39-Samhd1	9.56374e-10	2.02598e-07	INF_H300_M_Day6_Lung_GEX56_D1	Infection Day6
mm39-Hadhb	6.35172e-09	2.02601e-07	INF_H307_F_Ctrl_Lung_GEX51_B1	Controls
mm39-Grn	6.8464e-09	2.0262e-07	INF_H306_F_Ctrl_Lung_GEX51_D1	Controls
mm39-Cln3	6.85788e-09	2.02927e-07	INF_H306_F_Ctrl_Lung_GEX51_D1	Controls
mm39-Cops4	6.85905e-09	2.0293e-07	INF_H306_F_Ctrl_Lung_GEX51_D1	Controls
mm39-Git2	3.82839e-09	2.02935e-07	INF_H308_F_Ctrl_Lung_GEX56_A1	Controls
mm39-Gna14	3.82716e-09	2.02935e-07	INF_H308_F_Ctrl_Lung_GEX56_A1	Controls
mm39-Rc3h1	3.82766e-09	2.02935e-07	INF_H308_F_Ctrl_Lung_GEX56_A1	Controls
mm39-Gpatch4	5.64715e-09	2.02936e-07	INF_H311_F_Day6_Lung_GEX51_C1	Infection Day6
mm39-Rnf149	5.64801e-09	2.02936e-07	INF_H311_F_Day6_Lung_GEX51_C1	Infection Day6
mm39-Agbl5	6.86453e-09	2.0306e-07	INF_H306_F_Ctrl_Lung_GEX51_D1	Controls
mm39-Scx	5.65378e-09	2.03108e-07	INF_H311_F_Day6_Lung_GEX51_C1	Infection Day6
mm39-Dlg1	4.25574e-09	2.03157e-07	INF_H309_F_Day6_Lung_GEX51_A1	Infection Day6
mm39-Ubox5	6.16277e-09	2.03181e-07	INF_H310_F_Day6_Lung_GEX50_A1	Infection Day6
mm39-Stpg1	7.13013e-09	2.03241e-07	INF_H303_M_Ctrl_Lung_GEX50_D1	Controls
mm39-Clec5a	5.66012e-09	2.03301e-07	INF_H311_F_Day6_Lung_GEX51_C1	Infection Day6
mm39-Kptn	6.874e-09	2.03308e-07	INF_H306_F_Ctrl_Lung_GEX51_D1	Controls
mm39-Mapk14	1.02923e-08	2.03371e-07	INF_H299_M_Day6_Lung_GEX50_B1	Infection Day6
mm39-Tbcb	6.38151e-09	2.03514e-07	INF_H307_F_Ctrl_Lung_GEX51_B1	Controls
mm39-Tnpo1	6.38248e-09	2.03514e-07	INF_H307_F_Ctrl_Lung_GEX51_B1	Controls
mm39-Dtx4	6.88258e-09	2.0353e-07	INF_H306_F_Ctrl_Lung_GEX51_D1	Controls
mm39-Gm56909	1.03047e-08	2.03594e-07	INF_H299_M_Day6_Lung_GEX50_B1	Infection Day6
mm39-Nupr1l	6.38783e-09	2.03617e-07	INF_H307_F_Ctrl_Lung_GEX51_B1	Controls
mm39-Procr	6.3868e-09	2.03617e-07	INF_H307_F_Ctrl_Lung_GEX51_B1	Controls
mm39-Lix1l	7.1453e-09	2.03644e-07	INF_H303_M_Ctrl_Lung_GEX50_D1	Controls
mm39-Mrpl37	5.67069e-09	2.03645e-07	INF_H311_F_Day6_Lung_GEX51_C1	Infection Day6
mm39-Meak7	7.15028e-09	2.03726e-07	INF_H303_M_Ctrl_Lung_GEX50_D1	Controls
mm39-Phf10	7.1503e-09	2.03726e-07	INF_H303_M_Ctrl_Lung_GEX50_D1	Controls
mm39-Nme1	3.84609e-09	2.03812e-07	INF_H308_F_Ctrl_Lung_GEX56_A1	Controls
mm39-Abhd16a	6.89398e-09	2.03835e-07	INF_H306_F_Ctrl_Lung_GEX51_D1	Controls
mm39-Cdkl5	6.39717e-09	2.03852e-07	INF_H307_F_Ctrl_Lung_GEX51_B1	Controls
mm39-Eftud2	6.39731e-09	2.03852e-07	INF_H307_F_Ctrl_Lung_GEX51_B1	Controls
mm39-Cops7a	6.89608e-09	2.03864e-07	INF_H306_F_Ctrl_Lung_GEX51_D1	Controls
mm39-Snw1	1.03199e-08	2.03871e-07	INF_H299_M_Day6_Lung_GEX50_B1	Infection Day6
mm39-Arhgef5	6.18584e-09	2.03907e-07	INF_H310_F_Day6_Lung_GEX50_A1	Infection Day6
mm39-Gbp3	5.6802e-09	2.03951e-07	INF_H311_F_Day6_Lung_GEX51_C1	Infection Day6
mm39-Tbc1d7	4.27348e-09	2.03954e-07	INF_H309_F_Day6_Lung_GEX51_A1	Infection Day6
mm39-Ap1s1	3.85036e-09	2.03976e-07	INF_H308_F_Ctrl_Lung_GEX56_A1	Controls
mm39-Rab3ip	5.68547e-09	2.04069e-07	INF_H311_F_Day6_Lung_GEX51_C1	Infection Day6
mm39-Tspan9	5.68522e-09	2.04069e-07	INF_H311_F_Day6_Lung_GEX51_C1	Infection Day6
mm39-Oscp1	1.03323e-08	2.04096e-07	INF_H299_M_Day6_Lung_GEX50_B1	Infection Day6
mm39-Rexo5	6.90699e-09	2.04155e-07	INF_H306_F_Ctrl_Lung_GEX51_D1	Controls
mm39-Tmem80	5.69082e-09	2.0421e-07	INF_H311_F_Day6_Lung_GEX51_C1	Infection Day6
mm39-Zfp628	5.69137e-09	2.0421e-07	INF_H311_F_Day6_Lung_GEX51_C1	Infection Day6
mm39-Fscn1	6.20015e-09	2.04344e-07	INF_H310_F_Day6_Lung_GEX50_A1	Infection Day6
mm39-Senp6	6.41507e-09	2.04384e-07	INF_H307_F_Ctrl_Lung_GEX51_B1	Controls
mm39-Itih5	5.69862e-09	2.04434e-07	INF_H311_F_Day6_Lung_GEX51_C1	Infection Day6
mm39-Lyrm4	6.20635e-09	2.04514e-07	INF_H310_F_Day6_Lung_GEX50_A1	Infection Day6
mm39-9330151L19Rik	6.92199e-09	2.04566e-07	INF_H306_F_Ctrl_Lung_GEX51_D1	Controls
mm39-Acvr1b	4.28833e-09	2.04613e-07	INF_H309_F_Day6_Lung_GEX51_A1	Infection Day6
mm39-Eif2b1	6.9247e-09	2.04613e-07	INF_H306_F_Ctrl_Lung_GEX51_D1	Controls
mm39-Fbxl4	6.21062e-09	2.04621e-07	INF_H310_F_Day6_Lung_GEX50_A1	Infection Day6
mm39-Prc1	6.92612e-09	2.04623e-07	INF_H306_F_Ctrl_Lung_GEX51_D1	Controls
mm39-Hnrnpll	6.43167e-09	2.04879e-07	INF_H307_F_Ctrl_Lung_GEX51_B1	Controls
mm39-Rnf115	3.86863e-09	2.04882e-07	INF_H308_F_Ctrl_Lung_GEX56_A1	Controls
mm39-Spryd7	6.93672e-09	2.04904e-07	INF_H306_F_Ctrl_Lung_GEX51_D1	Controls
mm39-Phf20	4.29716e-09	2.04984e-07	INF_H309_F_Day6_Lung_GEX51_A1	Infection Day6
mm39-Fry	1.03787e-08	2.0499e-07	INF_H299_M_Day6_Lung_GEX50_B1	Infection Day6
mm39-Mzt1	6.44038e-09	2.05122e-07	INF_H307_F_Ctrl_Lung_GEX51_B1	Controls
mm39-Plekhm3	6.22829e-09	2.05168e-07	INF_H310_F_Day6_Lung_GEX50_A1	Infection Day6
mm39-Kif23	5.72213e-09	2.05242e-07	INF_H311_F_Day6_Lung_GEX51_C1	Infection Day6
mm39-Txnrd3	7.21281e-09	2.05477e-07	INF_H303_M_Ctrl_Lung_GEX50_D1	Controls
mm39-Aga	6.24519e-09	2.0569e-07	INF_H310_F_Day6_Lung_GEX50_A1	Infection Day6
mm39-Cycs	6.24896e-09	2.0578e-07	INF_H310_F_Day6_Lung_GEX50_A1	Infection Day6
mm39-Zfp385a	6.25011e-09	2.05783e-07	INF_H310_F_Day6_Lung_GEX50_A1	Infection Day6
mm39-Sfta3-ps	4.31661e-09	2.05862e-07	INF_H309_F_Day6_Lung_GEX51_A1	Infection Day6
mm39-Dnajc10	6.97091e-09	2.05881e-07	INF_H306_F_Ctrl_Lung_GEX51_D1	Controls
mm39-Lair1	6.97261e-09	2.05899e-07	INF_H306_F_Ctrl_Lung_GEX51_D1	Controls
mm39-Sult1a1	6.97554e-09	2.05953e-07	INF_H306_F_Ctrl_Lung_GEX51_D1	Controls
mm39-Zbtb46	4.32146e-09	2.06043e-07	INF_H309_F_Day6_Lung_GEX51_A1	Infection Day6
mm39-Pard6a	1.04364e-08	2.06107e-07	INF_H299_M_Day6_Lung_GEX50_B1	Infection Day6
mm39-Rbm24	1.04375e-08	2.06108e-07	INF_H299_M_Day6_Lung_GEX50_B1	Infection Day6
mm39-Oxsm	4.32585e-09	2.06201e-07	INF_H309_F_Day6_Lung_GEX51_A1	Infection Day6
mm39-Sv2c	6.47591e-09	2.06219e-07	INF_H307_F_Ctrl_Lung_GEX51_B1	Controls
mm39-Caps2	3.89683e-09	2.06313e-07	INF_H308_F_Ctrl_Lung_GEX56_A1	Controls
mm39-Baiap3	7.24336e-09	2.06317e-07	INF_H303_M_Ctrl_Lung_GEX50_D1	Controls
mm39-Gm31659	7.24908e-09	2.06449e-07	INF_H303_M_Ctrl_Lung_GEX50_D1	Controls
mm39-Twf2	6.48609e-09	2.06509e-07	INF_H307_F_Ctrl_Lung_GEX51_B1	Controls
mm39-Patj	3.90237e-09	2.06544e-07	INF_H308_F_Ctrl_Lung_GEX56_A1	Controls
mm39-Rpf1	7.00013e-09	2.06646e-07	INF_H306_F_Ctrl_Lung_GEX51_D1	Controls
mm39-Hsp90aa1	6.27851e-09	2.06683e-07	INF_H310_F_Day6_Lung_GEX50_A1	Infection Day6
mm39-A4galt	1.04684e-08	2.06696e-07	INF_H299_M_Day6_Lung_GEX50_B1	Infection Day6
mm39-Wipi2	7.00677e-09	2.0681e-07	INF_H306_F_Ctrl_Lung_GEX51_D1	Controls
mm39-Tpk1	7.26461e-09	2.06861e-07	INF_H303_M_Ctrl_Lung_GEX50_D1	Controls
mm39-Fbxo21	6.50169e-09	2.06948e-07	INF_H307_F_Ctrl_Lung_GEX51_B1	Controls
mm39-Srsf7	6.50203e-09	2.06948e-07	INF_H307_F_Ctrl_Lung_GEX51_B1	Controls
mm39-Cenps	6.28826e-09	2.0697e-07	INF_H310_F_Day6_Lung_GEX50_A1	Infection Day6
mm39-Ddx20	5.77161e-09	2.06981e-07	INF_H311_F_Day6_Lung_GEX51_C1	Infection Day6
mm39-Ift122	1.04863e-08	2.07026e-07	INF_H299_M_Day6_Lung_GEX50_B1	Infection Day6
mm39-Adam19	5.78406e-09	2.07391e-07	INF_H311_F_Day6_Lung_GEX51_C1	Infection Day6
mm39-Gipc2	4.35765e-09	2.07616e-07	INF_H309_F_Day6_Lung_GEX51_A1	Infection Day6
mm39-Zfp362	4.35734e-09	2.07616e-07	INF_H309_F_Day6_Lung_GEX51_A1	Infection Day6
mm39-Ttc13	7.29422e-09	2.07673e-07	INF_H303_M_Ctrl_Lung_GEX50_D1	Controls
mm39-Pts	7.03725e-09	2.07677e-07	INF_H306_F_Ctrl_Lung_GEX51_D1	Controls
mm39-Npc1	3.92667e-09	2.07767e-07	INF_H308_F_Ctrl_Lung_GEX56_A1	Controls
mm39-Atf7ip	5.79967e-09	2.07914e-07	INF_H311_F_Day6_Lung_GEX51_C1	Infection Day6
mm39-Scand1	6.32021e-09	2.07986e-07	INF_H310_F_Day6_Lung_GEX50_A1	Infection Day6
mm39-Lnpep	3.93266e-09	2.08021e-07	INF_H308_F_Ctrl_Lung_GEX56_A1	Controls
mm39-Hars2	5.80375e-09	2.08024e-07	INF_H311_F_Day6_Lung_GEX51_C1	Infection Day6
mm39-Abracl	6.32432e-09	2.08086e-07	INF_H310_F_Day6_Lung_GEX50_A1	Infection Day6
mm39-Rbpms	7.31472e-09	2.08226e-07	INF_H303_M_Ctrl_Lung_GEX50_D1	Controls
mm39-Rnf144a	4.37363e-09	2.08326e-07	INF_H309_F_Day6_Lung_GEX51_A1	Infection Day6
mm39-Fancl	7.06221e-09	2.0838e-07	INF_H306_F_Ctrl_Lung_GEX51_D1	Controls
mm39-Ermp1	4.37696e-09	2.08434e-07	INF_H309_F_Day6_Lung_GEX51_A1	Infection Day6
mm39-Btbd2	7.06761e-09	2.08507e-07	INF_H306_F_Ctrl_Lung_GEX51_D1	Controls
mm39-Mrs2	6.55378e-09	2.08561e-07	INF_H307_F_Ctrl_Lung_GEX51_B1	Controls
mm39-Dtx1	4.38127e-09	2.08588e-07	INF_H309_F_Day6_Lung_GEX51_A1	Infection Day6
mm39-Sgcg	7.32884e-09	2.08598e-07	INF_H303_M_Ctrl_Lung_GEX50_D1	Controls
mm39-Plat	6.56719e-09	2.08953e-07	INF_H307_F_Ctrl_Lung_GEX51_B1	Controls
mm39-Nfatc2	6.35186e-09	2.08957e-07	INF_H310_F_Day6_Lung_GEX50_A1	Infection Day6
mm39-Nhsl1	7.08554e-09	2.09003e-07	INF_H306_F_Ctrl_Lung_GEX51_D1	Controls
mm39-Myo5c	6.3546e-09	2.09012e-07	INF_H310_F_Day6_Lung_GEX50_A1	Infection Day6
mm39-Pan3	7.34592e-09	2.09053e-07	INF_H303_M_Ctrl_Lung_GEX50_D1	Controls
mm39-Mta2	6.57486e-09	2.09162e-07	INF_H307_F_Ctrl_Lung_GEX51_B1	Controls
mm39-Comt	3.9556e-09	2.09172e-07	INF_H308_F_Ctrl_Lung_GEX56_A1	Controls
mm39-Hsd17b10	7.09335e-09	2.092e-07	INF_H306_F_Ctrl_Lung_GEX51_D1	Controls
mm39-Myrf	5.83767e-09	2.09204e-07	INF_H311_F_Day6_Lung_GEX51_C1	Infection Day6
mm39-Arl2	7.10305e-09	2.09453e-07	INF_H306_F_Ctrl_Lung_GEX51_D1	Controls
mm39-Gkap1	7.10501e-09	2.09478e-07	INF_H306_F_Ctrl_Lung_GEX51_D1	Controls
mm39-Tmem276	7.36306e-09	2.0951e-07	INF_H303_M_Ctrl_Lung_GEX50_D1	Controls
mm39-Chm	7.36718e-09	2.09594e-07	INF_H303_M_Ctrl_Lung_GEX50_D1	Controls
mm39-Mrtfa	7.36818e-09	2.09594e-07	INF_H303_M_Ctrl_Lung_GEX50_D1	Controls
mm39-Clasp2	7.11204e-09	2.09652e-07	INF_H306_F_Ctrl_Lung_GEX51_D1	Controls
mm39-Gstcd	4.40537e-09	2.09684e-07	INF_H309_F_Day6_Lung_GEX51_A1	Infection Day6
mm39-Fam168b	1.06261e-08	2.09755e-07	INF_H299_M_Day6_Lung_GEX50_B1	Infection Day6
mm39-Zfp408	1.06268e-08	2.09755e-07	INF_H299_M_Day6_Lung_GEX50_B1	Infection Day6
mm39-Hps4	7.38023e-09	2.09906e-07	INF_H303_M_Ctrl_Lung_GEX50_D1	Controls
mm39-Wnt10b	7.38153e-09	2.09912e-07	INF_H303_M_Ctrl_Lung_GEX50_D1	Controls
mm39-Il1r1	7.12404e-09	2.09913e-07	INF_H306_F_Ctrl_Lung_GEX51_D1	Controls
mm39-Ncoa3	7.12424e-09	2.09913e-07	INF_H306_F_Ctrl_Lung_GEX51_D1	Controls
mm39-Tmem30b	7.12224e-09	2.09913e-07	INF_H306_F_Ctrl_Lung_GEX51_D1	Controls
mm39-Pram1	5.85893e-09	2.0993e-07	INF_H311_F_Day6_Lung_GEX51_C1	Infection Day6
mm39-Coq7	3.9738e-09	2.1007e-07	INF_H308_F_Ctrl_Lung_GEX56_A1	Controls
mm39-Ms4a8a	1.06472e-08	2.10137e-07	INF_H299_M_Day6_Lung_GEX50_B1	Infection Day6
mm39-Edem1	6.60701e-09	2.1015e-07	INF_H307_F_Ctrl_Lung_GEX51_B1	Controls
mm39-Coro2a	7.39143e-09	2.10162e-07	INF_H303_M_Ctrl_Lung_GEX50_D1	Controls
mm39-Ttc39b	4.41986e-09	2.10323e-07	INF_H309_F_Day6_Lung_GEX51_A1	Infection Day6
mm39-Selenom	3.97979e-09	2.10323e-07	INF_H308_F_Ctrl_Lung_GEX56_A1	Controls
mm39-Plscr4	4.42219e-09	2.10382e-07	INF_H309_F_Day6_Lung_GEX51_A1	Infection Day6
mm39-Rictor	4.42435e-09	2.10434e-07	INF_H309_F_Day6_Lung_GEX51_A1	Infection Day6
mm39-Apoc1	4.42669e-09	2.10442e-07	INF_H309_F_Day6_Lung_GEX51_A1	Infection Day6
mm39-Zfp652	4.42608e-09	2.10442e-07	INF_H309_F_Day6_Lung_GEX51_A1	Infection Day6
mm39-2210016L21Rik	6.40191e-09	2.10533e-07	INF_H310_F_Day6_Lung_GEX50_A1	Infection Day6
mm39-Gm57169	4.43066e-09	2.1058e-07	INF_H309_F_Day6_Lung_GEX51_A1	Infection Day6
mm39-9530053A07Rik	3.98621e-09	2.106e-07	INF_H308_F_Ctrl_Lung_GEX56_A1	Controls
mm39-Chmp2b	7.14973e-09	2.10631e-07	INF_H306_F_Ctrl_Lung_GEX51_D1	Controls
mm39-Jakmip1	1.06738e-08	2.10639e-07	INF_H299_M_Day6_Lung_GEX50_B1	Infection Day6
mm39-Tmsb15b2	5.88089e-09	2.1068e-07	INF_H311_F_Day6_Lung_GEX51_C1	Infection Day6
mm39-Tmx1	3.99012e-09	2.10743e-07	INF_H308_F_Ctrl_Lung_GEX56_A1	Controls
mm39-Taf3	5.88387e-09	2.1075e-07	INF_H311_F_Day6_Lung_GEX51_C1	Infection Day6
mm39-Zfp143	4.43588e-09	2.10776e-07	INF_H309_F_Day6_Lung_GEX51_A1	Infection Day6
mm39-Fam149a	7.41567e-09	2.10821e-07	INF_H303_M_Ctrl_Lung_GEX50_D1	Controls
mm39-Emp1	6.6315e-09	2.10894e-07	INF_H307_F_Ctrl_Lung_GEX51_B1	Controls
mm39-Tusc1	6.41492e-09	2.10925e-07	INF_H310_F_Day6_Lung_GEX50_A1	Infection Day6
mm39-Rps23	9.9713e-10	2.10966e-07	INF_H300_M_Day6_Lung_GEX56_D1	Infection Day6
mm39-Vopp1	4.44153e-09	2.10994e-07	INF_H309_F_Day6_Lung_GEX51_A1	Infection Day6
mm39-Mycl	6.41933e-09	2.11035e-07	INF_H310_F_Day6_Lung_GEX50_A1	Infection Day6
mm39-Men1	5.90431e-09	2.11445e-07	INF_H311_F_Day6_Lung_GEX51_C1	Infection Day6
mm39-Acp1	7.43885e-09	2.11449e-07	INF_H303_M_Ctrl_Lung_GEX50_D1	Controls
mm39-Mrps18b	4.45289e-09	2.11482e-07	INF_H309_F_Day6_Lung_GEX51_A1	Infection Day6
mm39-Ccdc43	7.44188e-09	2.11504e-07	INF_H303_M_Ctrl_Lung_GEX50_D1	Controls
mm39-Magt1	4.45626e-09	2.11539e-07	INF_H309_F_Day6_Lung_GEX51_A1	Infection Day6
mm39-Zfp367	4.45616e-09	2.11539e-07	INF_H309_F_Day6_Lung_GEX51_A1	Infection Day6
mm39-Sec61b	7.18433e-09	2.11617e-07	INF_H306_F_Ctrl_Lung_GEX51_D1	Controls
mm39-Amz2	5.91153e-09	2.11667e-07	INF_H311_F_Day6_Lung_GEX51_C1	Infection Day6
mm39-Mlx	7.19042e-09	2.11763e-07	INF_H306_F_Ctrl_Lung_GEX51_D1	Controls
mm39-Mob4	7.19282e-09	2.118e-07	INF_H306_F_Ctrl_Lung_GEX51_D1	Controls
mm39-Gp2	7.19748e-09	2.11904e-07	INF_H306_F_Ctrl_Lung_GEX51_D1	Controls
mm39-Pgap1	4.46697e-09	2.11995e-07	INF_H309_F_Day6_Lung_GEX51_A1	Infection Day6
mm39-Twnk	1.07552e-08	2.12223e-07	INF_H299_M_Day6_Lung_GEX50_B1	Infection Day6
mm39-Dipk1b	1.07599e-08	2.12294e-07	INF_H299_M_Day6_Lung_GEX50_B1	Infection Day6
mm39-Psma7	4.02527e-09	2.12535e-07	INF_H308_F_Ctrl_Lung_GEX56_A1	Controls
mm39-Tbc1d20	7.22518e-09	2.12686e-07	INF_H306_F_Ctrl_Lung_GEX51_D1	Controls
mm39-Cep57	6.69069e-09	2.12741e-07	INF_H307_F_Ctrl_Lung_GEX51_B1	Controls
mm39-Smc1a	4.4841e-09	2.12757e-07	INF_H309_F_Day6_Lung_GEX51_A1	Infection Day6
mm39-Jak3	4.48822e-09	2.12901e-07	INF_H309_F_Day6_Lung_GEX51_A1	Infection Day6
mm39-Otud3	1.07935e-08	2.12932e-07	INF_H299_M_Day6_Lung_GEX50_B1	Infection Day6
mm39-Rpl12	3.33896e-10	2.12957e-07	INF_H304_M_Ctrl_Lung_GEX50_C1	Controls
mm39-Cyp2d22	5.95007e-09	2.1301e-07	INF_H311_F_Day6_Lung_GEX51_C1	Infection Day6
mm39-Alg10b	7.49708e-09	2.13041e-07	INF_H303_M_Ctrl_Lung_GEX50_D1	Controls
mm39-9330175E14Rik	6.48639e-09	2.13204e-07	INF_H310_F_Day6_Lung_GEX50_A1	Infection Day6
mm39-Ccr7	6.71129e-09	2.13361e-07	INF_H307_F_Ctrl_Lung_GEX51_B1	Controls
mm39-Dynlt1a	6.49332e-09	2.13396e-07	INF_H310_F_Day6_Lung_GEX50_A1	Infection Day6
mm39-4930522L14Rik	7.51835e-09	2.13614e-07	INF_H303_M_Ctrl_Lung_GEX50_D1	Controls
mm39-Tceal1	7.52192e-09	2.13684e-07	INF_H303_M_Ctrl_Lung_GEX50_D1	Controls
mm39-P2ry14	6.50789e-09	2.13803e-07	INF_H310_F_Day6_Lung_GEX50_A1	Infection Day6
mm39-Ralbp1	6.5076e-09	2.13803e-07	INF_H310_F_Day6_Lung_GEX50_A1	Infection Day6
mm39-Cep104	7.26532e-09	2.13834e-07	INF_H306_F_Ctrl_Lung_GEX51_D1	Controls
mm39-Traf7	1.01222e-09	2.1389e-07	INF_H300_M_Day6_Lung_GEX56_D1	Infection Day6
mm39-Brca2	1.08581e-08	2.14185e-07	INF_H299_M_Day6_Lung_GEX50_B1	Infection Day6
mm39-Knstrn	6.52075e-09	2.14189e-07	INF_H310_F_Day6_Lung_GEX50_A1	Infection Day6
mm39-Sdf4	4.0598e-09	2.14294e-07	INF_H308_F_Ctrl_Lung_GEX56_A1	Controls
mm39-Rab5b	5.9886e-09	2.14352e-07	INF_H311_F_Day6_Lung_GEX51_C1	Infection Day6
mm39-Dnajc4	4.06268e-09	2.14381e-07	INF_H308_F_Ctrl_Lung_GEX56_A1	Controls
mm39-Glp1r	4.52265e-09	2.14482e-07	INF_H309_F_Day6_Lung_GEX51_A1	Infection Day6
mm39-Zfp451	7.55195e-09	2.14506e-07	INF_H303_M_Ctrl_Lung_GEX50_D1	Controls
mm39-Pik3c2a	7.55656e-09	2.14605e-07	INF_H303_M_Ctrl_Lung_GEX50_D1	Controls
mm39-Tln2	7.55787e-09	2.14611e-07	INF_H303_M_Ctrl_Lung_GEX50_D1	Controls
mm39-Ptpn21	5.9977e-09	2.14641e-07	INF_H311_F_Day6_Lung_GEX51_C1	Infection Day6
mm39-Pgm5	7.298e-09	2.14762e-07	INF_H306_F_Ctrl_Lung_GEX51_D1	Controls
mm39-Ctnnbip1	7.29917e-09	2.14762e-07	INF_H306_F_Ctrl_Lung_GEX51_D1	Controls
mm39-Rwdd3	7.56527e-09	2.14789e-07	INF_H303_M_Ctrl_Lung_GEX50_D1	Controls
mm39-Src	7.5685e-09	2.14849e-07	INF_H303_M_Ctrl_Lung_GEX50_D1	Controls
mm39-Cit	1.08947e-08	2.14883e-07	INF_H299_M_Day6_Lung_GEX50_B1	Infection Day6
mm39-Slc10a6	4.07417e-09	2.14922e-07	INF_H308_F_Ctrl_Lung_GEX56_A1	Controls
mm39-Dclre1a	7.5725e-09	2.14931e-07	INF_H303_M_Ctrl_Lung_GEX50_D1	Controls
mm39-Chordc1	7.30644e-09	2.14942e-07	INF_H306_F_Ctrl_Lung_GEX51_D1	Controls
mm39-Dgkq	6.55068e-09	2.15088e-07	INF_H310_F_Day6_Lung_GEX50_A1	Infection Day6
mm39-Glo1	6.55141e-09	2.15088e-07	INF_H310_F_Day6_Lung_GEX50_A1	Infection Day6
mm39-Zcchc2	6.55104e-09	2.15088e-07	INF_H310_F_Day6_Lung_GEX50_A1	Infection Day6
mm39-Nbas	7.3158e-09	2.15184e-07	INF_H306_F_Ctrl_Lung_GEX51_D1	Controls
mm39-Prickle1	6.55654e-09	2.15221e-07	INF_H310_F_Day6_Lung_GEX50_A1	Infection Day6
mm39-Nrbf2	4.08114e-09	2.15225e-07	INF_H308_F_Ctrl_Lung_GEX56_A1	Controls
mm39-Rab6b	6.01568e-09	2.15247e-07	INF_H311_F_Day6_Lung_GEX51_C1	Infection Day6
mm39-Kdm1a	4.08524e-09	2.15312e-07	INF_H308_F_Ctrl_Lung_GEX56_A1	Controls
mm39-Snhg11	4.08442e-09	2.15312e-07	INF_H308_F_Ctrl_Lung_GEX56_A1	Controls
mm39-Mbd1	6.01981e-09	2.15357e-07	INF_H311_F_Day6_Lung_GEX51_C1	Infection Day6
mm39-Rnf223	6.77663e-09	2.15402e-07	INF_H307_F_Ctrl_Lung_GEX51_B1	Controls
mm39-Mrpl27	6.77795e-09	2.15409e-07	INF_H307_F_Ctrl_Lung_GEX51_B1	Controls
mm39-Pcnx4	4.54481e-09	2.1548e-07	INF_H309_F_Day6_Lung_GEX51_A1	Infection Day6
mm39-Vps25	7.33331e-09	2.15631e-07	INF_H306_F_Ctrl_Lung_GEX51_D1	Controls
mm39-Wdpcp	7.33275e-09	2.15631e-07	INF_H306_F_Ctrl_Lung_GEX51_D1	Controls
mm39-Ankrd65	7.59871e-09	2.15644e-07	INF_H303_M_Ctrl_Lung_GEX50_D1	Controls
mm39-Gm14029	1.09385e-08	2.15724e-07	INF_H299_M_Day6_Lung_GEX50_B1	Infection Day6
mm39-Slc16a6	6.03416e-09	2.15833e-07	INF_H311_F_Day6_Lung_GEX51_C1	Infection Day6
mm39-Gm56496	7.61005e-09	2.15934e-07	INF_H303_M_Ctrl_Lung_GEX50_D1	Controls
mm39-Samd4	7.34664e-09	2.15989e-07	INF_H306_F_Ctrl_Lung_GEX51_D1	Controls
mm39-Mogat1	7.6154e-09	2.16054e-07	INF_H303_M_Ctrl_Lung_GEX50_D1	Controls
mm39-Desi1	6.04365e-09	2.16135e-07	INF_H311_F_Day6_Lung_GEX51_C1	Infection Day6
mm39-Zcchc14	4.56012e-09	2.16153e-07	INF_H309_F_Day6_Lung_GEX51_A1	Infection Day6
mm39-Prpf40b	6.04999e-09	2.16324e-07	INF_H311_F_Day6_Lung_GEX51_C1	Infection Day6
mm39-Aftph	6.81112e-09	2.16427e-07	INF_H307_F_Ctrl_Lung_GEX51_B1	Controls
mm39-Syncrip	6.59653e-09	2.16497e-07	INF_H310_F_Day6_Lung_GEX50_A1	Infection Day6
mm39-Shisa5	4.10989e-09	2.16546e-07	INF_H308_F_Ctrl_Lung_GEX56_A1	Controls
mm39-Acad11	6.82032e-09	2.16684e-07	INF_H307_F_Ctrl_Lung_GEX51_B1	Controls
mm39-Prkd3	7.37743e-09	2.1686e-07	INF_H306_F_Ctrl_Lung_GEX51_D1	Controls
mm39-Sgms2	6.82836e-09	2.16903e-07	INF_H307_F_Ctrl_Lung_GEX51_B1	Controls
mm39-Rnf213	6.61367e-09	2.17023e-07	INF_H310_F_Day6_Lung_GEX50_A1	Infection Day6
mm39-Naaa	1.02949e-09	2.17266e-07	INF_H300_M_Day6_Lung_GEX56_D1	Infection Day6
mm39-Npdc1	6.84291e-09	2.17329e-07	INF_H307_F_Ctrl_Lung_GEX51_B1	Controls
mm39-Mid1ip1	4.12666e-09	2.17364e-07	INF_H308_F_Ctrl_Lung_GEX56_A1	Controls
mm39-Heatr1	6.84925e-09	2.17468e-07	INF_H307_F_Ctrl_Lung_GEX51_B1	Controls
mm39-Pgap6	6.84954e-09	2.17468e-07	INF_H307_F_Ctrl_Lung_GEX51_B1	Controls
mm39-Gm32633	7.66997e-09	2.1757e-07	INF_H303_M_Ctrl_Lung_GEX50_D1	Controls
mm39-Brpf1	7.40571e-09	2.17657e-07	INF_H306_F_Ctrl_Lung_GEX51_D1	Controls
mm39-Tmed8	7.68489e-09	2.17961e-07	INF_H303_M_Ctrl_Lung_GEX50_D1	Controls
mm39-Tnfaip1	1.10531e-08	2.17962e-07	INF_H299_M_Day6_Lung_GEX50_B1	Infection Day6
mm39-Polr3gl	4.13935e-09	2.17967e-07	INF_H308_F_Ctrl_Lung_GEX56_A1	Controls
mm39-Epb41l5	6.64646e-09	2.18063e-07	INF_H310_F_Day6_Lung_GEX50_A1	Infection Day6
mm39-Dancr	4.60152e-09	2.18063e-07	INF_H309_F_Day6_Lung_GEX51_A1	Infection Day6
mm39-A330009N23Rik	7.68962e-09	2.18064e-07	INF_H303_M_Ctrl_Lung_GEX50_D1	Controls
mm39-Rab40c	6.65086e-09	2.1817e-07	INF_H310_F_Day6_Lung_GEX50_A1	Infection Day6
mm39-Mrpl21	4.14489e-09	2.18193e-07	INF_H308_F_Ctrl_Lung_GEX56_A1	Controls
mm39-Trp53i11	6.10666e-09	2.18313e-07	INF_H311_F_Day6_Lung_GEX51_C1	Infection Day6
mm39-Rarres2	6.10896e-09	2.18319e-07	INF_H311_F_Day6_Lung_GEX51_C1	Infection Day6
mm39-Vps13d	6.10853e-09	2.18319e-07	INF_H311_F_Day6_Lung_GEX51_C1	Infection Day6
mm39-Nsmce4a	4.60807e-09	2.1832e-07	INF_H309_F_Day6_Lung_GEX51_A1	Infection Day6
mm39-Fggy	7.70094e-09	2.18353e-07	INF_H303_M_Ctrl_Lung_GEX50_D1	Controls
mm39-Nup210	6.11294e-09	2.18424e-07	INF_H311_F_Day6_Lung_GEX51_C1	Infection Day6
mm39-Ppfia4	7.43698e-09	2.18542e-07	INF_H306_F_Ctrl_Lung_GEX51_D1	Controls
mm39-Pigs	6.12231e-09	2.18721e-07	INF_H311_F_Day6_Lung_GEX51_C1	Infection Day6
mm39-Aspn	6.8908e-09	2.18742e-07	INF_H307_F_Ctrl_Lung_GEX51_B1	Controls
mm39-Paip1	1.10994e-08	2.18852e-07	INF_H299_M_Day6_Lung_GEX50_B1	Infection Day6
mm39-Trim39	1.11052e-08	2.18943e-07	INF_H299_M_Day6_Lung_GEX50_B1	Infection Day6
mm39-Tmem94	4.16125e-09	2.18988e-07	INF_H308_F_Ctrl_Lung_GEX56_A1	Controls
mm39-Ints5	7.72526e-09	2.1901e-07	INF_H303_M_Ctrl_Lung_GEX50_D1	Controls
mm39-Ptbp3	1.11099e-08	2.19012e-07	INF_H299_M_Day6_Lung_GEX50_B1	Infection Day6
mm39-Myo18b	1.11116e-08	2.19023e-07	INF_H299_M_Day6_Lung_GEX50_B1	Infection Day6
mm39-Ndufv1	4.62942e-09	2.19172e-07	INF_H309_F_Day6_Lung_GEX51_A1	Infection Day6
mm39-Nedd9	4.62877e-09	2.19172e-07	INF_H309_F_Day6_Lung_GEX51_A1	Infection Day6
mm39-Wdr7	4.62724e-09	2.19172e-07	INF_H309_F_Day6_Lung_GEX51_A1	Infection Day6
mm39-Acadl	6.906e-09	2.19188e-07	INF_H307_F_Ctrl_Lung_GEX51_B1	Controls
mm39-Gm30054	4.63285e-09	2.19281e-07	INF_H309_F_Day6_Lung_GEX51_A1	Infection Day6
mm39-Lamc1	4.16969e-09	2.19367e-07	INF_H308_F_Ctrl_Lung_GEX56_A1	Controls
mm39-Mpv17	7.74155e-09	2.1944e-07	INF_H303_M_Ctrl_Lung_GEX50_D1	Controls
mm39-Enah	1.11349e-08	2.19458e-07	INF_H299_M_Day6_Lung_GEX50_B1	Infection Day6
mm39-Siah2	4.17416e-09	2.19536e-07	INF_H308_F_Ctrl_Lung_GEX56_A1	Controls
mm39-Nol4l	6.91885e-09	2.19537e-07	INF_H307_F_Ctrl_Lung_GEX51_B1	Controls
mm39-Psmb1	6.91929e-09	2.19537e-07	INF_H307_F_Ctrl_Lung_GEX51_B1	Controls
mm39-Dus1l	6.92327e-09	2.19627e-07	INF_H307_F_Ctrl_Lung_GEX51_B1	Controls
mm39-Map3k12	1.11501e-08	2.19734e-07	INF_H299_M_Day6_Lung_GEX50_B1	Infection Day6
mm39-Uqcc6	4.17927e-09	2.19739e-07	INF_H308_F_Ctrl_Lung_GEX56_A1	Controls
mm39-Atpaf1	7.48755e-09	2.19994e-07	INF_H306_F_Ctrl_Lung_GEX51_D1	Controls
mm39-Endov	4.65029e-09	2.20053e-07	INF_H309_F_Day6_Lung_GEX51_A1	Infection Day6
mm39-Tsga10	6.93804e-09	2.20059e-07	INF_H307_F_Ctrl_Lung_GEX51_B1	Controls
mm39-Sos1	7.76495e-09	2.20071e-07	INF_H303_M_Ctrl_Lung_GEX50_D1	Controls
mm39-Ubald2	4.18962e-09	2.20216e-07	INF_H308_F_Ctrl_Lung_GEX56_A1	Controls
mm39-Ube2t	6.16649e-09	2.20261e-07	INF_H311_F_Day6_Lung_GEX51_C1	Infection Day6
mm39-Tmem33	6.94576e-09	2.20268e-07	INF_H307_F_Ctrl_Lung_GEX51_B1	Controls
mm39-Tbl3	6.16883e-09	2.20306e-07	INF_H311_F_Day6_Lung_GEX51_C1	Infection Day6
mm39-Eif3l	7.50411e-09	2.20445e-07	INF_H306_F_Ctrl_Lung_GEX51_D1	Controls
mm39-Taf12	7.7795e-09	2.20451e-07	INF_H303_M_Ctrl_Lung_GEX50_D1	Controls
mm39-Ulk4	6.72373e-09	2.20524e-07	INF_H310_F_Day6_Lung_GEX50_A1	Infection Day6
mm39-Arhgap6	6.95509e-09	2.20527e-07	INF_H307_F_Ctrl_Lung_GEX51_B1	Controls
mm39-Scly	7.51072e-09	2.20605e-07	INF_H306_F_Ctrl_Lung_GEX51_D1	Controls
mm39-Cd22	6.19086e-09	2.21054e-07	INF_H311_F_Day6_Lung_GEX51_C1	Infection Day6
mm39-Aldoart1	7.5311e-09	2.21169e-07	INF_H306_F_Ctrl_Lung_GEX51_D1	Controls
mm39-Gdi2	1.05028e-09	2.21376e-07	INF_H300_M_Day6_Lung_GEX56_D1	Infection Day6
mm39-Arhgap24	7.81639e-09	2.21464e-07	INF_H303_M_Ctrl_Lung_GEX50_D1	Controls
mm39-Spag7	6.2043e-09	2.21496e-07	INF_H311_F_Day6_Lung_GEX51_C1	Infection Day6
mm39-Echdc1	6.75643e-09	2.21559e-07	INF_H310_F_Day6_Lung_GEX50_A1	Infection Day6
mm39-Galnt10	6.75926e-09	2.21615e-07	INF_H310_F_Day6_Lung_GEX50_A1	Infection Day6
mm39-Prelid1	4.21799e-09	2.21641e-07	INF_H308_F_Ctrl_Lung_GEX56_A1	Controls
mm39-Kremen2	4.68801e-09	2.21784e-07	INF_H309_F_Day6_Lung_GEX51_A1	Infection Day6
mm39-Dcaf8	7.83013e-09	2.2182e-07	INF_H303_M_Ctrl_Lung_GEX50_D1	Controls
mm39-Cenpi	6.99816e-09	2.21856e-07	INF_H307_F_Ctrl_Lung_GEX51_B1	Controls
mm39-Gin1	4.69094e-09	2.21869e-07	INF_H309_F_Day6_Lung_GEX51_A1	Infection Day6
mm39-Pcna	4.6924e-09	2.21884e-07	INF_H309_F_Day6_Lung_GEX51_A1	Infection Day6
mm39-Ykt6	4.22413e-09	2.21898e-07	INF_H308_F_Ctrl_Lung_GEX56_A1	Controls
mm39-Cfdp1	7.00384e-09	2.22e-07	INF_H307_F_Ctrl_Lung_GEX51_B1	Controls
mm39-Acin1	4.22834e-09	2.22052e-07	INF_H308_F_Ctrl_Lung_GEX56_A1	Controls
mm39-Syngr1	7.84408e-09	2.22183e-07	INF_H303_M_Ctrl_Lung_GEX50_D1	Controls
mm39-Mtln	6.22569e-09	2.22221e-07	INF_H311_F_Day6_Lung_GEX51_C1	Infection Day6
mm39-Samsn1	7.84839e-09	2.22272e-07	INF_H303_M_Ctrl_Lung_GEX50_D1	Controls
mm39-Nr1d2	6.23162e-09	2.22395e-07	INF_H311_F_Day6_Lung_GEX51_C1	Infection Day6
mm39-Faap24	6.78422e-09	2.22396e-07	INF_H310_F_Day6_Lung_GEX50_A1	Infection Day6
mm39-Siva1	4.23745e-09	2.22464e-07	INF_H308_F_Ctrl_Lung_GEX56_A1	Controls
mm39-Amn1	4.23876e-09	2.22466e-07	INF_H308_F_Ctrl_Lung_GEX56_A1	Controls
mm39-Pithd1	7.85721e-09	2.2249e-07	INF_H303_M_Ctrl_Lung_GEX50_D1	Controls
mm39-Tceal8	7.02728e-09	2.22706e-07	INF_H307_F_Ctrl_Lung_GEX51_B1	Controls
mm39-Mcrip2	7.03684e-09	2.22972e-07	INF_H307_F_Ctrl_Lung_GEX51_B1	Controls
mm39-Kdm4a	6.25389e-09	2.23151e-07	INF_H311_F_Day6_Lung_GEX51_C1	Infection Day6
mm39-Cpe	4.72167e-09	2.23214e-07	INF_H309_F_Day6_Lung_GEX51_A1	Infection Day6
mm39-Slc25a25	7.88414e-09	2.23219e-07	INF_H303_M_Ctrl_Lung_GEX50_D1	Controls
mm39-Mgl2	7.60474e-09	2.23261e-07	INF_H306_F_Ctrl_Lung_GEX51_D1	Controls
mm39-Tmem9b	7.60368e-09	2.23261e-07	INF_H306_F_Ctrl_Lung_GEX51_D1	Controls
mm39-Sidt2	7.88727e-09	2.23275e-07	INF_H303_M_Ctrl_Lung_GEX50_D1	Controls
mm39-Rab6b	4.25633e-09	2.23294e-07	INF_H308_F_Ctrl_Lung_GEX56_A1	Controls
mm39-Rab9	4.25709e-09	2.23294e-07	INF_H308_F_Ctrl_Lung_GEX56_A1	Controls
mm39-Gucy2c	7.0516e-09	2.23403e-07	INF_H307_F_Ctrl_Lung_GEX51_B1	Controls
mm39-Ercc1	7.89619e-09	2.23495e-07	INF_H303_M_Ctrl_Lung_GEX50_D1	Controls
mm39-Tomm34	7.89764e-09	2.23504e-07	INF_H303_M_Ctrl_Lung_GEX50_D1	Controls
mm39-Zdhhc13	7.90215e-09	2.23598e-07	INF_H303_M_Ctrl_Lung_GEX50_D1	Controls
mm39-Pfkl	4.26791e-09	2.23794e-07	INF_H308_F_Ctrl_Lung_GEX56_A1	Controls
mm39-Mthfsl	4.27289e-09	2.23989e-07	INF_H308_F_Ctrl_Lung_GEX56_A1	Controls
mm39-Frrs1	6.84004e-09	2.24188e-07	INF_H310_F_Day6_Lung_GEX50_A1	Infection Day6
mm39-Ddx10	6.28679e-09	2.24286e-07	INF_H311_F_Day6_Lung_GEX51_C1	Infection Day6
mm39-Entpd1	7.93349e-09	2.24452e-07	INF_H303_M_Ctrl_Lung_GEX50_D1	Controls
mm39-1700016C15Rik	4.28438e-09	2.24524e-07	INF_H308_F_Ctrl_Lung_GEX56_A1	Controls
mm39-Coil	7.65191e-09	2.24611e-07	INF_H306_F_Ctrl_Lung_GEX51_D1	Controls
mm39-Gm2415	1.1406e-08	2.24754e-07	INF_H299_M_Day6_Lung_GEX50_B1	Infection Day6
mm39-Bnip1	1.14098e-08	2.24803e-07	INF_H299_M_Day6_Lung_GEX50_B1	Infection Day6
mm39-Klri2	1.1411e-08	2.24803e-07	INF_H299_M_Day6_Lung_GEX50_B1	Infection Day6
mm39-Trim62	6.86279e-09	2.24896e-07	INF_H310_F_Day6_Lung_GEX50_A1	Infection Day6
mm39-Hebp1	1.14202e-08	2.24962e-07	INF_H299_M_Day6_Lung_GEX50_B1	Infection Day6
mm39-Naa10	7.95463e-09	2.25017e-07	INF_H303_M_Ctrl_Lung_GEX50_D1	Controls
mm39-Lman1	4.29521e-09	2.25024e-07	INF_H308_F_Ctrl_Lung_GEX56_A1	Controls
mm39-Lrrc47	6.87193e-09	2.25158e-07	INF_H310_F_Day6_Lung_GEX50_A1	Infection Day6
mm39-Zfp213	4.76495e-09	2.25205e-07	INF_H309_F_Day6_Lung_GEX51_A1	Infection Day6
mm39-Plk1	6.31396e-09	2.25216e-07	INF_H311_F_Day6_Lung_GEX51_C1	Infection Day6
mm39-Mapk14	7.9724e-09	2.25487e-07	INF_H303_M_Ctrl_Lung_GEX50_D1	Controls
mm39-Ctnnb1	6.32598e-09	2.25606e-07	INF_H311_F_Day6_Lung_GEX51_C1	Infection Day6
mm39-Sh3d19	6.88772e-09	2.25638e-07	INF_H310_F_Day6_Lung_GEX50_A1	Infection Day6
mm39-Slc6a8	4.30863e-09	2.25659e-07	INF_H308_F_Ctrl_Lung_GEX56_A1	Controls
mm39-C2cd2l	7.69117e-09	2.25728e-07	INF_H306_F_Ctrl_Lung_GEX51_D1	Controls
mm39-Ly6g6d	1.14609e-08	2.2574e-07	INF_H299_M_Day6_Lung_GEX50_B1	Infection Day6
mm39-Ormdl3	6.33189e-09	2.25778e-07	INF_H311_F_Day6_Lung_GEX51_C1	Infection Day6
mm39-Ch25h	7.69854e-09	2.25909e-07	INF_H306_F_Ctrl_Lung_GEX51_D1	Controls
mm39-Haus6	6.33755e-09	2.2594e-07	INF_H311_F_Day6_Lung_GEX51_C1	Infection Day6
mm39-Helz	6.33956e-09	2.25973e-07	INF_H311_F_Day6_Lung_GEX51_C1	Infection Day6
mm39-C6	4.31609e-09	2.25982e-07	INF_H308_F_Ctrl_Lung_GEX56_A1	Controls
mm39-Arpc3	4.78393e-09	2.25993e-07	INF_H309_F_Day6_Lung_GEX51_A1	Infection Day6
mm39-Ptpn4	4.78382e-09	2.25993e-07	INF_H309_F_Day6_Lung_GEX51_A1	Infection Day6
mm39-Gnl3	8.00481e-09	2.26371e-07	INF_H303_M_Ctrl_Lung_GEX50_D1	Controls
mm39-Cln8	7.72368e-09	2.26611e-07	INF_H306_F_Ctrl_Lung_GEX51_D1	Controls
mm39-Gna13	7.7293e-09	2.2674e-07	INF_H306_F_Ctrl_Lung_GEX51_D1	Controls
mm39-Grk2	1.07725e-09	2.26776e-07	INF_H300_M_Day6_Lung_GEX56_D1	Infection Day6
mm39-Zmiz1	1.07873e-09	2.26805e-07	INF_H300_M_Day6_Lung_GEX56_D1	Infection Day6
mm39-Czib	4.33727e-09	2.27023e-07	INF_H308_F_Ctrl_Lung_GEX56_A1	Controls
mm39-Ms4a1	4.80842e-09	2.27095e-07	INF_H309_F_Day6_Lung_GEX51_A1	Infection Day6
mm39-Ccdc167	6.93739e-09	2.27227e-07	INF_H310_F_Day6_Lung_GEX50_A1	Infection Day6
mm39-Gng12	6.37627e-09	2.27242e-07	INF_H311_F_Day6_Lung_GEX51_C1	Infection Day6
mm39-Frem1	7.74775e-09	2.27246e-07	INF_H306_F_Ctrl_Lung_GEX51_D1	Controls
mm39-Gypc	4.81376e-09	2.27292e-07	INF_H309_F_Day6_Lung_GEX51_A1	Infection Day6
mm39-Lancl1	4.34532e-09	2.27377e-07	INF_H308_F_Ctrl_Lung_GEX56_A1	Controls
mm39-Txnl4a	6.9438e-09	2.27399e-07	INF_H310_F_Day6_Lung_GEX50_A1	Infection Day6
mm39-Zdhhc7	8.04363e-09	2.27435e-07	INF_H303_M_Ctrl_Lung_GEX50_D1	Controls
mm39-Cxcr5	4.81818e-09	2.27445e-07	INF_H309_F_Day6_Lung_GEX51_A1	Infection Day6
mm39-Gm57169	6.94955e-09	2.2753e-07	INF_H310_F_Day6_Lung_GEX50_A1	Infection Day6
mm39-Tnks2	6.95015e-09	2.2753e-07	INF_H310_F_Day6_Lung_GEX50_A1	Infection Day6
mm39-Map3k2	4.82138e-09	2.27542e-07	INF_H309_F_Day6_Lung_GEX51_A1	Infection Day6
mm39-Rbmx	6.95283e-09	2.2758e-07	INF_H310_F_Day6_Lung_GEX50_A1	Infection Day6
mm39-Arl14ep	4.82458e-09	2.27637e-07	INF_H309_F_Day6_Lung_GEX51_A1	Infection Day6
mm39-Nkain4	6.38977e-09	2.27684e-07	INF_H311_F_Day6_Lung_GEX51_C1	Infection Day6
mm39-Tulp3	7.76515e-09	2.27721e-07	INF_H306_F_Ctrl_Lung_GEX51_D1	Controls
mm39-Bach2	6.9606e-09	2.27796e-07	INF_H310_F_Day6_Lung_GEX50_A1	Infection Day6
mm39-Fsd1l	8.06145e-09	2.27906e-07	INF_H303_M_Ctrl_Lung_GEX50_D1	Controls
mm39-Med10	4.83444e-09	2.28047e-07	INF_H309_F_Day6_Lung_GEX51_A1	Infection Day6
mm39-Arap3	6.4011e-09	2.28048e-07	INF_H311_F_Day6_Lung_GEX51_C1	Infection Day6
mm39-Taf4	4.83738e-09	2.28131e-07	INF_H309_F_Day6_Lung_GEX51_A1	Infection Day6
mm39-Ccm2l	4.3624e-09	2.28202e-07	INF_H308_F_Ctrl_Lung_GEX56_A1	Controls
mm39-Grem2	4.36482e-09	2.28261e-07	INF_H308_F_Ctrl_Lung_GEX56_A1	Controls
mm39-Spaca6	1.15941e-08	2.28338e-07	INF_H299_M_Day6_Lung_GEX50_B1	Infection Day6
mm39-Ccdc102a	7.78856e-09	2.28371e-07	INF_H306_F_Ctrl_Lung_GEX51_D1	Controls
mm39-Tmub1	8.0837e-09	2.28501e-07	INF_H303_M_Ctrl_Lung_GEX50_D1	Controls
mm39-Mto1	4.8491e-09	2.28628e-07	INF_H309_F_Day6_Lung_GEX51_A1	Infection Day6
mm39-Fam210a	6.4211e-09	2.28721e-07	INF_H311_F_Day6_Lung_GEX51_C1	Infection Day6
mm39-Mamld1	7.80479e-09	2.28811e-07	INF_H306_F_Ctrl_Lung_GEX51_D1	Controls
mm39-Rusf1	7.8092e-09	2.28905e-07	INF_H306_F_Ctrl_Lung_GEX51_D1	Controls
mm39-C130026I21Rik	6.9989e-09	2.29011e-07	INF_H310_F_Day6_Lung_GEX50_A1	Infection Day6
mm39-Prkcg	7.8141e-09	2.29013e-07	INF_H306_F_Ctrl_Lung_GEX51_D1	Controls
mm39-Jup	4.85903e-09	2.29041e-07	INF_H309_F_Day6_Lung_GEX51_A1	Infection Day6
mm39-C1qb	6.43161e-09	2.29056e-07	INF_H311_F_Day6_Lung_GEX51_C1	Infection Day6
mm39-Birc2	7.23143e-09	2.29062e-07	INF_H307_F_Ctrl_Lung_GEX51_B1	Controls
mm39-AW146154	1.1633e-08	2.29081e-07	INF_H299_M_Day6_Lung_GEX50_B1	Infection Day6
mm39-Stard4	6.43534e-09	2.29149e-07	INF_H311_F_Day6_Lung_GEX51_C1	Infection Day6
mm39-Acly	7.00995e-09	2.29335e-07	INF_H310_F_Day6_Lung_GEX50_A1	Infection Day6
mm39-Lcp1	4.38778e-09	2.29393e-07	INF_H308_F_Ctrl_Lung_GEX56_A1	Controls
mm39-Scd1	7.01445e-09	2.29444e-07	INF_H310_F_Day6_Lung_GEX50_A1	Infection Day6
mm39-Zfp87	4.8715e-09	2.29573e-07	INF_H309_F_Day6_Lung_GEX51_A1	Infection Day6
mm39-2310061I04Rik	6.45075e-09	2.29659e-07	INF_H311_F_Day6_Lung_GEX51_C1	Infection Day6
mm39-Septin11	7.83758e-09	2.29665e-07	INF_H306_F_Ctrl_Lung_GEX51_D1	Controls
mm39-Rnase4	1.16719e-08	2.29823e-07	INF_H299_M_Day6_Lung_GEX50_B1	Infection Day6
mm39-3300005D01Rik	7.03042e-09	2.29927e-07	INF_H310_F_Day6_Lung_GEX50_A1	Infection Day6
mm39-Pik3cb	4.88093e-09	2.29963e-07	INF_H309_F_Day6_Lung_GEX51_A1	Infection Day6
mm39-Smim40	4.88614e-09	2.30152e-07	INF_H309_F_Day6_Lung_GEX51_A1	Infection Day6
mm39-Capn7	7.85767e-09	2.30217e-07	INF_H306_F_Ctrl_Lung_GEX51_D1	Controls
mm39-Bcl2a1b	7.26978e-09	2.30239e-07	INF_H307_F_Ctrl_Lung_GEX51_B1	Controls
mm39-Gm36738	1.16981e-08	2.30314e-07	INF_H299_M_Day6_Lung_GEX50_B1	Infection Day6
mm39-Kctd11	7.27705e-09	2.30431e-07	INF_H307_F_Ctrl_Lung_GEX51_B1	Controls
mm39-Wdr1	7.04748e-09	2.30447e-07	INF_H310_F_Day6_Lung_GEX50_A1	Infection Day6
mm39-Cpeb2	8.16093e-09	2.30651e-07	INF_H303_M_Ctrl_Lung_GEX50_D1	Controls
mm39-Akt1	7.87465e-09	2.30678e-07	INF_H306_F_Ctrl_Lung_GEX51_D1	Controls
mm39-Mplkip	7.87817e-09	2.30745e-07	INF_H306_F_Ctrl_Lung_GEX51_D1	Controls
mm39-Gm56596	7.05941e-09	2.30791e-07	INF_H310_F_Day6_Lung_GEX50_A1	Infection Day6
mm39-Map4k2	7.06035e-09	2.30791e-07	INF_H310_F_Day6_Lung_GEX50_A1	Infection Day6
mm39-Rfx3	4.41628e-09	2.30814e-07	INF_H308_F_Ctrl_Lung_GEX56_A1	Controls
mm39-Ddb1	1.09933e-09	2.30846e-07	INF_H300_M_Day6_Lung_GEX56_D1	Infection Day6
mm39-Rbm39	7.07144e-09	2.31115e-07	INF_H310_F_Day6_Lung_GEX50_A1	Infection Day6
mm39-Hivep1	7.89242e-09	2.31127e-07	INF_H306_F_Ctrl_Lung_GEX51_D1	Controls
mm39-Polr2d	7.30756e-09	2.31359e-07	INF_H307_F_Ctrl_Lung_GEX51_B1	Controls
mm39-Ptpn6	1.17536e-08	2.31381e-07	INF_H299_M_Day6_Lung_GEX50_B1	Infection Day6
mm39-Myo6	4.43569e-09	2.3176e-07	INF_H308_F_Ctrl_Lung_GEX56_A1	Controls
mm39-Pura	7.92039e-09	2.3191e-07	INF_H306_F_Ctrl_Lung_GEX51_D1	Controls
mm39-Fam151b	7.92259e-09	2.31938e-07	INF_H306_F_Ctrl_Lung_GEX51_D1	Controls
mm39-Begain	7.92448e-09	2.31957e-07	INF_H306_F_Ctrl_Lung_GEX51_D1	Controls
mm39-Tnfaip1	4.44486e-09	2.3217e-07	INF_H308_F_Ctrl_Lung_GEX56_A1	Controls
mm39-Kifbp	4.44622e-09	2.32171e-07	INF_H308_F_Ctrl_Lung_GEX56_A1	Controls
mm39-Osr1	7.93491e-09	2.32226e-07	INF_H306_F_Ctrl_Lung_GEX51_D1	Controls
mm39-Ceacam1	7.10989e-09	2.32333e-07	INF_H310_F_Day6_Lung_GEX50_A1	Infection Day6
mm39-Smpd2	4.4522e-09	2.32414e-07	INF_H308_F_Ctrl_Lung_GEX56_A1	Controls
mm39-Trappc3	6.531e-09	2.32475e-07	INF_H311_F_Day6_Lung_GEX51_C1	Infection Day6
mm39-F11r	8.23903e-09	2.32824e-07	INF_H303_M_Ctrl_Lung_GEX50_D1	Controls
mm39-Mmaa	4.945e-09	2.32847e-07	INF_H309_F_Day6_Lung_GEX51_A1	Infection Day6
mm39-Zc3h12d	4.94573e-09	2.32847e-07	INF_H309_F_Day6_Lung_GEX51_A1	Infection Day6
mm39-Ergic1	6.54449e-09	2.32916e-07	INF_H311_F_Day6_Lung_GEX51_C1	Infection Day6
mm39-Prdx3	7.36092e-09	2.3301e-07	INF_H307_F_Ctrl_Lung_GEX51_B1	Controls
mm39-Lrrc10	1.18408e-08	2.33073e-07	INF_H299_M_Day6_Lung_GEX50_B1	Infection Day6
mm39-Iars2	4.46667e-09	2.331e-07	INF_H308_F_Ctrl_Lung_GEX56_A1	Controls
mm39-St6galnac2	4.95411e-09	2.33185e-07	INF_H309_F_Day6_Lung_GEX51_A1	Infection Day6
mm39-Carmil2	7.14029e-09	2.33249e-07	INF_H310_F_Day6_Lung_GEX50_A1	Infection Day6
mm39-Nudt22	7.14031e-09	2.33249e-07	INF_H310_F_Day6_Lung_GEX50_A1	Infection Day6
mm39-Tm2d2	8.25767e-09	2.33317e-07	INF_H303_M_Ctrl_Lung_GEX50_D1	Controls
mm39-Myl6	1.18544e-08	2.33317e-07	INF_H299_M_Day6_Lung_GEX50_B1	Infection Day6
mm39-Zfp346	8.26018e-09	2.33353e-07	INF_H303_M_Ctrl_Lung_GEX50_D1	Controls
mm39-Eif1a	7.15131e-09	2.33569e-07	INF_H310_F_Day6_Lung_GEX50_A1	Infection Day6
mm39-Cep170	8.27784e-09	2.33814e-07	INF_H303_M_Ctrl_Lung_GEX50_D1	Controls
mm39-Fam219b	8.27891e-09	2.33814e-07	INF_H303_M_Ctrl_Lung_GEX50_D1	Controls
mm39-Dcaf12	4.96877e-09	2.33819e-07	INF_H309_F_Day6_Lung_GEX51_A1	Infection Day6
mm39-Reps1	4.97019e-09	2.33829e-07	INF_H309_F_Day6_Lung_GEX51_A1	Infection Day6
mm39-Gm20544	8.2808e-09	2.33833e-07	INF_H303_M_Ctrl_Lung_GEX50_D1	Controls
mm39-Aip	6.57409e-09	2.33929e-07	INF_H311_F_Day6_Lung_GEX51_C1	Infection Day6
mm39-Zmynd15	6.57652e-09	2.33975e-07	INF_H311_F_Day6_Lung_GEX51_C1	Infection Day6
mm39-Ifitm2	3.68339e-10	2.33977e-07	INF_H304_M_Ctrl_Lung_GEX50_C1	Controls
mm39-Cab39	4.97555e-09	2.34025e-07	INF_H309_F_Day6_Lung_GEX51_A1	Infection Day6
mm39-Ptges2	7.39845e-09	2.34159e-07	INF_H307_F_Ctrl_Lung_GEX51_B1	Controls
mm39-Ccdc40	8.00413e-09	2.34215e-07	INF_H306_F_Ctrl_Lung_GEX51_D1	Controls
mm39-Gimap6	7.1824e-09	2.34545e-07	INF_H310_F_Day6_Lung_GEX50_A1	Infection Day6
mm39-AU040972	4.99116e-09	2.34702e-07	INF_H309_F_Day6_Lung_GEX51_A1	Infection Day6
mm39-Ap2a1	4.50083e-09	2.34813e-07	INF_H308_F_Ctrl_Lung_GEX56_A1	Controls
mm39-Snx4	8.3187e-09	2.34869e-07	INF_H303_M_Ctrl_Lung_GEX50_D1	Controls
mm39-Armt1	6.61182e-09	2.3519e-07	INF_H311_F_Day6_Lung_GEX51_C1	Infection Day6
mm39-Arid3a	8.33518e-09	2.353e-07	INF_H303_M_Ctrl_Lung_GEX50_D1	Controls
mm39-St14	8.33652e-09	2.35304e-07	INF_H303_M_Ctrl_Lung_GEX50_D1	Controls
mm39-Sec61a1	7.20802e-09	2.35343e-07	INF_H310_F_Day6_Lung_GEX50_A1	Infection Day6
mm39-Plac9	4.51271e-09	2.35363e-07	INF_H308_F_Ctrl_Lung_GEX56_A1	Controls
mm39-Ddo	8.04523e-09	2.35381e-07	INF_H306_F_Ctrl_Lung_GEX51_D1	Controls
mm39-Fam135a	8.34171e-09	2.35416e-07	INF_H303_M_Ctrl_Lung_GEX50_D1	Controls
mm39-Col4a5	7.21299e-09	2.35466e-07	INF_H310_F_Day6_Lung_GEX50_A1	Infection Day6
mm39-Coro2a	6.62139e-09	2.3549e-07	INF_H311_F_Day6_Lung_GEX51_C1	Infection Day6
mm39-Narf	5.01039e-09	2.3555e-07	INF_H309_F_Day6_Lung_GEX51_A1	Infection Day6
mm39-Yes1	8.0526e-09	2.35559e-07	INF_H306_F_Ctrl_Lung_GEX51_D1	Controls
mm39-Prkar2b	1.19734e-08	2.35632e-07	INF_H299_M_Day6_Lung_GEX50_B1	Infection Day6
mm39-Rc3h2	8.35118e-09	2.35648e-07	INF_H303_M_Ctrl_Lung_GEX50_D1	Controls
mm39-Dennd5b	8.35385e-09	2.35689e-07	INF_H303_M_Ctrl_Lung_GEX50_D1	Controls
mm39-Rrn3	8.3559e-09	2.35713e-07	INF_H303_M_Ctrl_Lung_GEX50_D1	Controls
mm39-Ptpn21	4.52323e-09	2.35841e-07	INF_H308_F_Ctrl_Lung_GEX56_A1	Controls
mm39-Lmbrd1	4.52503e-09	2.35864e-07	INF_H308_F_Ctrl_Lung_GEX56_A1	Controls
mm39-Snhg15	8.36962e-09	2.36065e-07	INF_H303_M_Ctrl_Lung_GEX50_D1	Controls
mm39-Arid4a	5.02641e-09	2.36246e-07	INF_H309_F_Day6_Lung_GEX51_A1	Infection Day6
mm39-Pfdn5	5.0282e-09	2.36273e-07	INF_H309_F_Day6_Lung_GEX51_A1	Infection Day6
mm39-Cldn4	1.20073e-08	2.36274e-07	INF_H299_M_Day6_Lung_GEX50_B1	Infection Day6
mm39-Siglece	8.37982e-09	2.36319e-07	INF_H303_M_Ctrl_Lung_GEX50_D1	Controls
mm39-Ginm1	4.53832e-09	2.36487e-07	INF_H308_F_Ctrl_Lung_GEX56_A1	Controls
mm39-Dpp9	8.08672e-09	2.36521e-07	INF_H306_F_Ctrl_Lung_GEX51_D1	Controls
mm39-Fam81b	7.24991e-09	2.36632e-07	INF_H310_F_Day6_Lung_GEX50_A1	Infection Day6
mm39-Gata5	1.20294e-08	2.36685e-07	INF_H299_M_Day6_Lung_GEX50_B1	Infection Day6
mm39-Pabpc4	4.54378e-09	2.36701e-07	INF_H308_F_Ctrl_Lung_GEX56_A1	Controls
mm39-Eif2b5	1.20338e-08	2.36745e-07	INF_H299_M_Day6_Lung_GEX50_B1	Infection Day6
mm39-Hcfc1r1	1.13026e-09	2.36876e-07	INF_H300_M_Day6_Lung_GEX56_D1	Infection Day6
mm39-Mbnl1	1.13086e-09	2.36876e-07	INF_H300_M_Day6_Lung_GEX56_D1	Infection Day6
mm39-Csnk1a1	8.40112e-09	2.36885e-07	INF_H303_M_Ctrl_Lung_GEX50_D1	Controls
mm39-Fbxl12	6.66291e-09	2.36925e-07	INF_H311_F_Day6_Lung_GEX51_C1	Infection Day6
mm39-Hjv	1.20499e-08	2.37038e-07	INF_H299_M_Day6_Lung_GEX50_B1	Infection Day6
mm39-Serhl	6.66858e-09	2.37086e-07	INF_H311_F_Day6_Lung_GEX51_C1	Infection Day6
mm39-Il10ra	4.55561e-09	2.37247e-07	INF_H308_F_Ctrl_Lung_GEX56_A1	Controls
mm39-Pxdn	5.05072e-09	2.37274e-07	INF_H309_F_Day6_Lung_GEX51_A1	Infection Day6
mm39-Tiprl	7.49917e-09	2.37308e-07	INF_H307_F_Ctrl_Lung_GEX51_B1	Controls
mm39-Gm12655	1.20688e-08	2.3736e-07	INF_H299_M_Day6_Lung_GEX50_B1	Infection Day6
mm39-Snx32	1.20685e-08	2.3736e-07	INF_H299_M_Day6_Lung_GEX50_B1	Infection Day6
mm39-Stip1	1.20721e-08	2.37398e-07	INF_H299_M_Day6_Lung_GEX50_B1	Infection Day6
mm39-Stt3b	8.12342e-09	2.37557e-07	INF_H306_F_Ctrl_Lung_GEX51_D1	Controls
mm39-Mrpl40	6.68596e-09	2.37663e-07	INF_H311_F_Day6_Lung_GEX51_C1	Infection Day6
mm39-Aldh7a1	4.5663e-09	2.37733e-07	INF_H308_F_Ctrl_Lung_GEX56_A1	Controls
mm39-Clmn	8.43743e-09	2.37874e-07	INF_H303_M_Ctrl_Lung_GEX50_D1	Controls
mm39-Hdac6	5.06519e-09	2.37897e-07	INF_H309_F_Day6_Lung_GEX51_A1	Infection Day6
mm39-Sh3d21	7.29376e-09	2.38023e-07	INF_H310_F_Day6_Lung_GEX50_A1	Infection Day6
mm39-Atp6v0c	7.29655e-09	2.38074e-07	INF_H310_F_Day6_Lung_GEX50_A1	Infection Day6
mm39-Mob1a	4.57512e-09	2.38121e-07	INF_H308_F_Ctrl_Lung_GEX56_A1	Controls
mm39-C330018D20Rik	1.21137e-08	2.38192e-07	INF_H299_M_Day6_Lung_GEX50_B1	Infection Day6
mm39-Sdr16c5	7.5304e-09	2.38257e-07	INF_H307_F_Ctrl_Lung_GEX51_B1	Controls
mm39-Tspan12	4.58165e-09	2.3839e-07	INF_H308_F_Ctrl_Lung_GEX56_A1	Controls
mm39-Cnep1r1	5.07832e-09	2.38456e-07	INF_H309_F_Day6_Lung_GEX51_A1	Infection Day6
mm39-Zfp366	5.08337e-09	2.38635e-07	INF_H309_F_Day6_Lung_GEX51_A1	Infection Day6
mm39-Ethe1	7.31568e-09	2.38659e-07	INF_H310_F_Day6_Lung_GEX50_A1	Infection Day6
mm39-Faap24	5.08528e-09	2.38668e-07	INF_H309_F_Day6_Lung_GEX51_A1	Infection Day6
mm39-Gm16104	5.09013e-09	2.38838e-07	INF_H309_F_Day6_Lung_GEX51_A1	Infection Day6
mm39-Nemp1	8.1686e-09	2.38841e-07	INF_H306_F_Ctrl_Lung_GEX51_D1	Controls
mm39-Atg9a	8.18712e-09	2.39345e-07	INF_H306_F_Ctrl_Lung_GEX51_D1	Controls
mm39-Sfxn5	6.73448e-09	2.39347e-07	INF_H311_F_Day6_Lung_GEX51_C1	Infection Day6
mm39-Cdkl3	8.4922e-09	2.39383e-07	INF_H303_M_Ctrl_Lung_GEX50_D1	Controls
mm39-Dck	7.3407e-09	2.39435e-07	INF_H310_F_Day6_Lung_GEX50_A1	Infection Day6
mm39-Szt2	7.34399e-09	2.39502e-07	INF_H310_F_Day6_Lung_GEX50_A1	Infection Day6
mm39-Sgf29	8.50163e-09	2.39614e-07	INF_H303_M_Ctrl_Lung_GEX50_D1	Controls
mm39-Chmp4b	4.60996e-09	2.39792e-07	INF_H308_F_Ctrl_Lung_GEX56_A1	Controls
mm39-Rack1	7.35473e-09	2.39813e-07	INF_H310_F_Day6_Lung_GEX50_A1	Infection Day6
mm39-Nxf1	1.14671e-09	2.39897e-07	INF_H300_M_Day6_Lung_GEX56_D1	Infection Day6
mm39-Zeb2	7.36006e-09	2.39946e-07	INF_H310_F_Day6_Lung_GEX50_A1	Infection Day6
mm39-Cep70	8.21035e-09	2.39986e-07	INF_H306_F_Ctrl_Lung_GEX51_D1	Controls
mm39-Fam216a	5.11677e-09	2.4003e-07	INF_H309_F_Day6_Lung_GEX51_A1	Infection Day6
mm39-Icosl	7.37259e-09	2.40315e-07	INF_H310_F_Day6_Lung_GEX50_A1	Infection Day6
mm39-Bmp4	6.76293e-09	2.40317e-07	INF_H311_F_Day6_Lung_GEX51_C1	Infection Day6
mm39-Mcts1	4.62229e-09	2.40362e-07	INF_H308_F_Ctrl_Lung_GEX56_A1	Controls
mm39-Rap1gap	5.12875e-09	2.40534e-07	INF_H309_F_Day6_Lung_GEX51_A1	Infection Day6
mm39-Spg11	8.23157e-09	2.40569e-07	INF_H306_F_Ctrl_Lung_GEX51_D1	Controls
mm39-Cds1	7.38194e-09	2.4058e-07	INF_H310_F_Day6_Lung_GEX50_A1	Infection Day6
mm39-Mbtd1	7.38361e-09	2.40594e-07	INF_H310_F_Day6_Lung_GEX50_A1	Infection Day6
mm39-Bcl9	8.23421e-09	2.40609e-07	INF_H306_F_Ctrl_Lung_GEX51_D1	Controls
mm39-Naa16	7.38615e-09	2.40637e-07	INF_H310_F_Day6_Lung_GEX50_A1	Infection Day6
mm39-Ncs1	4.62969e-09	2.40675e-07	INF_H308_F_Ctrl_Lung_GEX56_A1	Controls
mm39-Bub3	4.63424e-09	2.4084e-07	INF_H308_F_Ctrl_Lung_GEX56_A1	Controls
mm39-Ccne1	6.7791e-09	2.40849e-07	INF_H311_F_Day6_Lung_GEX51_C1	Infection Day6
mm39-Hp	5.13926e-09	2.40969e-07	INF_H309_F_Day6_Lung_GEX51_A1	Infection Day6
mm39-Crybg1	8.24813e-09	2.40978e-07	INF_H306_F_Ctrl_Lung_GEX51_D1	Controls
mm39-Mtmr12	8.25134e-09	2.41034e-07	INF_H306_F_Ctrl_Lung_GEX51_D1	Controls
mm39-Rasip1	6.79e-09	2.41195e-07	INF_H311_F_Day6_Lung_GEX51_C1	Infection Day6
mm39-Nt5c2	6.79263e-09	2.41247e-07	INF_H311_F_Day6_Lung_GEX51_C1	Infection Day6
mm39-Ttll4	7.6367e-09	2.4158e-07	INF_H307_F_Ctrl_Lung_GEX51_B1	Controls
mm39-Cd36	3.82039e-10	2.41706e-07	INF_H304_M_Ctrl_Lung_GEX50_C1	Controls
mm39-Swt1	4.65329e-09	2.41759e-07	INF_H308_F_Ctrl_Lung_GEX56_A1	Controls
mm39-Leng1	7.42652e-09	2.41912e-07	INF_H310_F_Day6_Lung_GEX50_A1	Infection Day6
mm39-Tmem14c	7.64879e-09	2.41923e-07	INF_H307_F_Ctrl_Lung_GEX51_B1	Controls
mm39-Acot11	8.58827e-09	2.42021e-07	INF_H303_M_Ctrl_Lung_GEX50_D1	Controls
mm39-Bend7	1.23147e-08	2.42119e-07	INF_H299_M_Day6_Lung_GEX50_B1	Infection Day6
mm39-Naa10	8.29455e-09	2.42258e-07	INF_H306_F_Ctrl_Lung_GEX51_D1	Controls
mm39-Ankmy2	7.4439e-09	2.42372e-07	INF_H310_F_Day6_Lung_GEX50_A1	Infection Day6
mm39-Mrps18b	7.44236e-09	2.42372e-07	INF_H310_F_Day6_Lung_GEX50_A1	Infection Day6
mm39-Vapa	7.44435e-09	2.42372e-07	INF_H310_F_Day6_Lung_GEX50_A1	Infection Day6
mm39-Higd1a	8.60797e-09	2.4254e-07	INF_H303_M_Ctrl_Lung_GEX50_D1	Controls
mm39-Ppard	6.83688e-09	2.42735e-07	INF_H311_F_Day6_Lung_GEX51_C1	Infection Day6
mm39-Whrn	7.67626e-09	2.42752e-07	INF_H307_F_Ctrl_Lung_GEX51_B1	Controls
mm39-Ssbp1	7.67951e-09	2.42814e-07	INF_H307_F_Ctrl_Lung_GEX51_B1	Controls
mm39-Gm57418	1.23514e-08	2.42814e-07	INF_H299_M_Day6_Lung_GEX50_B1	Infection Day6
mm39-A730063M14Rik	8.32365e-09	2.4307e-07	INF_H306_F_Ctrl_Lung_GEX51_D1	Controls
mm39-Nebl	4.68102e-09	2.43127e-07	INF_H308_F_Ctrl_Lung_GEX56_A1	Controls
mm39-Mettl22	7.46909e-09	2.43137e-07	INF_H310_F_Day6_Lung_GEX50_A1	Infection Day6
mm39-Hif1an	7.47052e-09	2.43143e-07	INF_H310_F_Day6_Lung_GEX50_A1	Infection Day6
mm39-Mapk10	8.63185e-09	2.43178e-07	INF_H303_M_Ctrl_Lung_GEX50_D1	Controls
mm39-Dlx3	7.69235e-09	2.4318e-07	INF_H307_F_Ctrl_Lung_GEX51_B1	Controls
mm39-Tanc2	8.63336e-09	2.43185e-07	INF_H303_M_Ctrl_Lung_GEX50_D1	Controls
mm39-Rheb	1.23717e-08	2.43187e-07	INF_H299_M_Day6_Lung_GEX50_B1	Infection Day6
mm39-Epg5	8.64147e-09	2.43378e-07	INF_H303_M_Ctrl_Lung_GEX50_D1	Controls
mm39-Rtp3	6.86001e-09	2.43514e-07	INF_H311_F_Day6_Lung_GEX51_C1	Infection Day6
mm39-Adipor2	8.64807e-09	2.43528e-07	INF_H303_M_Ctrl_Lung_GEX50_D1	Controls
mm39-Polr2b	8.65203e-09	2.43604e-07	INF_H303_M_Ctrl_Lung_GEX50_D1	Controls
mm39-Ercc4	8.65782e-09	2.43732e-07	INF_H303_M_Ctrl_Lung_GEX50_D1	Controls
mm39-Zkscan7	8.34842e-09	2.43756e-07	INF_H306_F_Ctrl_Lung_GEX51_D1	Controls
mm39-Krtcap3	4.69554e-09	2.43809e-07	INF_H308_F_Ctrl_Lung_GEX56_A1	Controls
mm39-Brap	6.86956e-09	2.43811e-07	INF_H311_F_Day6_Lung_GEX51_C1	Infection Day6
mm39-Nsun3	6.8734e-09	2.43906e-07	INF_H311_F_Day6_Lung_GEX51_C1	Infection Day6
mm39-Hint1	5.20659e-09	2.44067e-07	INF_H309_F_Day6_Lung_GEX51_A1	Infection Day6
mm39-Sec63	8.36158e-09	2.44101e-07	INF_H306_F_Ctrl_Lung_GEX51_D1	Controls
mm39-Entpd5	5.21465e-09	2.44387e-07	INF_H309_F_Day6_Lung_GEX51_A1	Infection Day6
mm39-Tmem30a	8.68566e-09	2.4448e-07	INF_H303_M_Ctrl_Lung_GEX50_D1	Controls
mm39-0610009L18Rik	1.24432e-08	2.44567e-07	INF_H299_M_Day6_Lung_GEX50_B1	Infection Day6
mm39-Atp5k	1.17062e-09	2.44595e-07	INF_H300_M_Day6_Lung_GEX56_D1	Infection Day6
mm39-Tctn1	1.24482e-08	2.4464e-07	INF_H299_M_Day6_Lung_GEX50_B1	Infection Day6
mm39-Pgap4	7.74201e-09	2.4471e-07	INF_H307_F_Ctrl_Lung_GEX51_B1	Controls
mm39-Arhgef18	6.89851e-09	2.44754e-07	INF_H311_F_Day6_Lung_GEX51_C1	Infection Day6
mm39-Noct	8.7062e-09	2.45022e-07	INF_H303_M_Ctrl_Lung_GEX50_D1	Controls
mm39-Zfp574	6.90787e-09	2.45044e-07	INF_H311_F_Day6_Lung_GEX51_C1	Infection Day6
mm39-Nmral1	7.53146e-09	2.45085e-07	INF_H310_F_Day6_Lung_GEX50_A1	Infection Day6
mm39-D16Ertd472e	8.71039e-09	2.45105e-07	INF_H303_M_Ctrl_Lung_GEX50_D1	Controls
mm39-Cd8b1	1.17538e-09	2.45285e-07	INF_H300_M_Day6_Lung_GEX56_D1	Infection Day6
mm39-Skic3	7.54226e-09	2.45396e-07	INF_H310_F_Day6_Lung_GEX50_A1	Infection Day6
mm39-Chmp5	8.72729e-09	2.45544e-07	INF_H303_M_Ctrl_Lung_GEX50_D1	Controls
mm39-Nsd3	4.73097e-09	2.45567e-07	INF_H308_F_Ctrl_Lung_GEX56_A1	Controls
mm39-Ranbp10	4.7322e-09	2.45567e-07	INF_H308_F_Ctrl_Lung_GEX56_A1	Controls
mm39-Ilkap	8.42445e-09	2.45899e-07	INF_H306_F_Ctrl_Lung_GEX51_D1	Controls
mm39-Mrps5	4.74082e-09	2.45942e-07	INF_H308_F_Ctrl_Lung_GEX56_A1	Controls
mm39-Mknk2	8.74456e-09	2.45994e-07	INF_H303_M_Ctrl_Lung_GEX50_D1	Controls
mm39-Fstl1	7.56678e-09	2.46153e-07	INF_H310_F_Day6_Lung_GEX50_A1	Infection Day6
mm39-Aldh3b2	1.25282e-08	2.46185e-07	INF_H299_M_Day6_Lung_GEX50_B1	Infection Day6
mm39-Ruvbl1	1.18138e-09	2.46231e-07	INF_H300_M_Day6_Lung_GEX56_D1	Infection Day6
mm39-Ppp2cb	8.44298e-09	2.46401e-07	INF_H306_F_Ctrl_Lung_GEX51_D1	Controls
mm39-Sucla2	4.75253e-09	2.46476e-07	INF_H308_F_Ctrl_Lung_GEX56_A1	Controls
mm39-Ciao1	7.80111e-09	2.46537e-07	INF_H307_F_Ctrl_Lung_GEX51_B1	Controls
mm39-Cetn3	7.58164e-09	2.46554e-07	INF_H310_F_Day6_Lung_GEX50_A1	Infection Day6
mm39-Polr2k	7.58085e-09	2.46554e-07	INF_H310_F_Day6_Lung_GEX50_A1	Infection Day6
mm39-Brf2	6.9529e-09	2.46599e-07	INF_H311_F_Day6_Lung_GEX51_C1	Infection Day6
mm39-Unc45a	4.7595e-09	2.46764e-07	INF_H308_F_Ctrl_Lung_GEX56_A1	Controls
mm39-Tefm	7.81512e-09	2.46939e-07	INF_H307_F_Ctrl_Lung_GEX51_B1	Controls
mm39-Txlna	7.59903e-09	2.47079e-07	INF_H310_F_Day6_Lung_GEX50_A1	Infection Day6
mm39-Plcg2	6.96884e-09	2.47122e-07	INF_H311_F_Day6_Lung_GEX51_C1	Infection Day6
mm39-Rnaset2b	8.47038e-09	2.47162e-07	INF_H306_F_Ctrl_Lung_GEX51_D1	Controls
mm39-Syngr2	7.82354e-09	2.47165e-07	INF_H307_F_Ctrl_Lung_GEX51_B1	Controls
mm39-Magi3	7.60409e-09	2.47202e-07	INF_H310_F_Day6_Lung_GEX50_A1	Infection Day6
mm39-Hoxa7	6.97308e-09	2.4723e-07	INF_H311_F_Day6_Lung_GEX51_C1	Infection Day6
mm39-Ddx19b	8.79474e-09	2.4737e-07	INF_H303_M_Ctrl_Lung_GEX50_D1	Controls
mm39-Maml3	5.27994e-09	2.47387e-07	INF_H309_F_Day6_Lung_GEX51_A1	Infection Day6
mm39-Hspa12b	7.61763e-09	2.47601e-07	INF_H310_F_Day6_Lung_GEX50_A1	Infection Day6
mm39-Gtpbp6	8.8053e-09	2.47608e-07	INF_H303_M_Ctrl_Lung_GEX50_D1	Controls
mm39-Zscan26	8.80577e-09	2.47608e-07	INF_H303_M_Ctrl_Lung_GEX50_D1	Controls
mm39-Snrpd3	4.77872e-09	2.47687e-07	INF_H308_F_Ctrl_Lung_GEX56_A1	Controls
mm39-Smtn	1.26173e-08	2.47911e-07	INF_H299_M_Day6_Lung_GEX50_B1	Infection Day6
mm39-Egln1	6.99797e-09	2.47985e-07	INF_H311_F_Day6_Lung_GEX51_C1	Infection Day6
mm39-Prr29	6.99622e-09	2.47985e-07	INF_H311_F_Day6_Lung_GEX51_C1	Infection Day6
mm39-Wwox	6.99732e-09	2.47985e-07	INF_H311_F_Day6_Lung_GEX51_C1	Infection Day6
mm39-Atp10b	7.8515e-09	2.48007e-07	INF_H307_F_Ctrl_Lung_GEX51_B1	Controls
mm39-Pcmt1	8.82308e-09	2.48059e-07	INF_H303_M_Ctrl_Lung_GEX50_D1	Controls
mm39-Rap2c	8.50537e-09	2.48144e-07	INF_H306_F_Ctrl_Lung_GEX51_D1	Controls
mm39-Pheta1	8.50723e-09	2.4816e-07	INF_H306_F_Ctrl_Lung_GEX51_D1	Controls
mm39-Srsf11	8.50927e-09	2.48181e-07	INF_H306_F_Ctrl_Lung_GEX51_D1	Controls
mm39-2510009E07Rik	5.30018e-09	2.48276e-07	INF_H309_F_Day6_Lung_GEX51_A1	Infection Day6
mm39-Hspb2	7.00883e-09	2.48327e-07	INF_H311_F_Day6_Lung_GEX51_C1	Infection Day6
mm39-Tomm70a	8.83411e-09	2.48333e-07	INF_H303_M_Ctrl_Lung_GEX50_D1	Controls
mm39-Stx2	8.83614e-09	2.48354e-07	INF_H303_M_Ctrl_Lung_GEX50_D1	Controls
mm39-Cd81	1.19368e-09	2.48488e-07	INF_H300_M_Day6_Lung_GEX56_D1	Infection Day6
mm39-Sh2d3c	7.65395e-09	2.48741e-07	INF_H310_F_Day6_Lung_GEX50_A1	Infection Day6
mm39-Rpl27a	4.80189e-09	2.48814e-07	INF_H308_F_Ctrl_Lung_GEX56_A1	Controls
mm39-Eif1ax	7.6589e-09	2.48823e-07	INF_H310_F_Day6_Lung_GEX50_A1	Infection Day6
mm39-Lmf2	7.65903e-09	2.48823e-07	INF_H310_F_Day6_Lung_GEX50_A1	Infection Day6
mm39-Mmp15	8.53348e-09	2.48848e-07	INF_H306_F_Ctrl_Lung_GEX51_D1	Controls
mm39-Lrrc71	8.53525e-09	2.48861e-07	INF_H306_F_Ctrl_Lung_GEX51_D1	Controls
mm39-Dyrk2	4.80721e-09	2.49016e-07	INF_H308_F_Ctrl_Lung_GEX56_A1	Controls
mm39-Fam50a	4.81286e-09	2.49235e-07	INF_H308_F_Ctrl_Lung_GEX56_A1	Controls
mm39-Cyp20a1	8.54962e-09	2.49241e-07	INF_H306_F_Ctrl_Lung_GEX51_D1	Controls
mm39-Hspa4	4.82186e-09	2.49628e-07	INF_H308_F_Ctrl_Lung_GEX56_A1	Controls
mm39-Gpr137	8.569e-09	2.49767e-07	INF_H306_F_Ctrl_Lung_GEX51_D1	Controls
mm39-Msl1	1.27149e-08	2.49801e-07	INF_H299_M_Day6_Lung_GEX50_B1	Infection Day6
mm39-Bsdc1	7.05295e-09	2.49847e-07	INF_H311_F_Day6_Lung_GEX51_C1	Infection Day6
mm39-Mterf3	8.89092e-09	2.49857e-07	INF_H303_M_Ctrl_Lung_GEX50_D1	Controls
mm39-Rai1	7.91469e-09	2.49962e-07	INF_H307_F_Ctrl_Lung_GEX51_B1	Controls
mm39-E130311K13Rik	8.89878e-09	2.50042e-07	INF_H303_M_Ctrl_Lung_GEX50_D1	Controls
mm39-Slc40a1	7.06191e-09	2.50122e-07	INF_H311_F_Day6_Lung_GEX51_C1	Infection Day6
mm39-Ndufb8	7.70066e-09	2.50134e-07	INF_H310_F_Day6_Lung_GEX50_A1	Infection Day6
mm39-Eif2b1	7.70405e-09	2.50202e-07	INF_H310_F_Day6_Lung_GEX50_A1	Infection Day6
mm39-H13	7.70675e-09	2.50249e-07	INF_H310_F_Day6_Lung_GEX50_A1	Infection Day6
mm39-Supt4a	4.83573e-09	2.50272e-07	INF_H308_F_Ctrl_Lung_GEX56_A1	Controls
mm39-Gcc2	7.06967e-09	2.50354e-07	INF_H311_F_Day6_Lung_GEX51_C1	Infection Day6
mm39-Gm15564	8.59095e-09	2.50368e-07	INF_H306_F_Ctrl_Lung_GEX51_D1	Controls
mm39-Crnkl1	8.59883e-09	2.50559e-07	INF_H306_F_Ctrl_Lung_GEX51_D1	Controls
mm39-Spcs3	5.35151e-09	2.5062e-07	INF_H309_F_Day6_Lung_GEX51_A1	Infection Day6
mm39-Slc26a9	7.07994e-09	2.50674e-07	INF_H311_F_Day6_Lung_GEX51_C1	Infection Day6
mm39-Papss2	7.08205e-09	2.50706e-07	INF_H311_F_Day6_Lung_GEX51_C1	Infection Day6
mm39-Csgalnact2	7.08529e-09	2.50778e-07	INF_H311_F_Day6_Lung_GEX51_C1	Infection Day6
mm39-Pdlim3	8.6081e-09	2.5079e-07	INF_H306_F_Ctrl_Lung_GEX51_D1	Controls
mm39-Hmgcs1	7.726e-09	2.50832e-07	INF_H310_F_Day6_Lung_GEX50_A1	Infection Day6
mm39-Retnla	3.98118e-10	2.50871e-07	INF_H304_M_Ctrl_Lung_GEX50_C1	Controls
mm39-Shb	7.94531e-09	2.50888e-07	INF_H307_F_Ctrl_Lung_GEX51_B1	Controls
mm39-Smarcd1	7.73028e-09	2.50929e-07	INF_H310_F_Day6_Lung_GEX50_A1	Infection Day6
mm39-Gm16124	8.93237e-09	2.50949e-07	INF_H303_M_Ctrl_Lung_GEX50_D1	Controls
mm39-Spg11	7.73361e-09	2.50996e-07	INF_H310_F_Day6_Lung_GEX50_A1	Infection Day6
mm39-Ccna2	8.61967e-09	2.51084e-07	INF_H306_F_Ctrl_Lung_GEX51_D1	Controls
mm39-Ern1	8.62225e-09	2.51084e-07	INF_H306_F_Ctrl_Lung_GEX51_D1	Controls
mm39-Itprip	8.62112e-09	2.51084e-07	INF_H306_F_Ctrl_Lung_GEX51_D1	Controls
mm39-Arpc1b	7.95507e-09	2.51155e-07	INF_H307_F_Ctrl_Lung_GEX51_B1	Controls
mm39-Pdzd2	5.37124e-09	2.51484e-07	INF_H309_F_Day6_Lung_GEX51_A1	Infection Day6
mm39-Ergic1	7.75281e-09	2.51577e-07	INF_H310_F_Day6_Lung_GEX50_A1	Infection Day6
mm39-Mea1	7.75446e-09	2.51589e-07	INF_H310_F_Day6_Lung_GEX50_A1	Infection Day6
mm39-Usp22	4.86281e-09	2.51599e-07	INF_H308_F_Ctrl_Lung_GEX56_A1	Controls
mm39-Rprm	8.64509e-09	2.5171e-07	INF_H306_F_Ctrl_Lung_GEX51_D1	Controls
mm39-Plpp2	8.64651e-09	2.51712e-07	INF_H306_F_Ctrl_Lung_GEX51_D1	Controls
mm39-Peak1	7.75965e-09	2.51716e-07	INF_H310_F_Day6_Lung_GEX50_A1	Infection Day6
mm39-Ogfr	4.86858e-09	2.51823e-07	INF_H308_F_Ctrl_Lung_GEX56_A1	Controls
mm39-Mfap2	5.38378e-09	2.5201e-07	INF_H309_F_Day6_Lung_GEX51_A1	Infection Day6
mm39-Ube4b	4.87433e-09	2.52046e-07	INF_H308_F_Ctrl_Lung_GEX56_A1	Controls
mm39-Hivep3	7.77468e-09	2.52162e-07	INF_H310_F_Day6_Lung_GEX50_A1	Infection Day6
mm39-Slc39a1	1.28412e-08	2.52256e-07	INF_H299_M_Day6_Lung_GEX50_B1	Infection Day6
mm39-Fam187a	7.99579e-09	2.52399e-07	INF_H307_F_Ctrl_Lung_GEX51_B1	Controls
mm39-Isoc2b	8.99211e-09	2.52591e-07	INF_H303_M_Ctrl_Lung_GEX50_D1	Controls
mm39-Ooep	8.99416e-09	2.52612e-07	INF_H303_M_Ctrl_Lung_GEX50_D1	Controls
mm39-Pop5	1.28608e-08	2.52615e-07	INF_H299_M_Day6_Lung_GEX50_B1	Infection Day6
mm39-Samd1	8.99754e-09	2.5267e-07	INF_H303_M_Ctrl_Lung_GEX50_D1	Controls
mm39-Zmpste24	4.88837e-09	2.52698e-07	INF_H308_F_Ctrl_Lung_GEX56_A1	Controls
mm39-Trp53i11	4.89072e-09	2.52744e-07	INF_H308_F_Ctrl_Lung_GEX56_A1	Controls
mm39-Gpatch3	1.28799e-08	2.52962e-07	INF_H299_M_Day6_Lung_GEX50_B1	Infection Day6
mm39-Basp1	7.80104e-09	2.52975e-07	INF_H310_F_Day6_Lung_GEX50_A1	Infection Day6
mm39-Zfp281	4.89877e-09	2.53086e-07	INF_H308_F_Ctrl_Lung_GEX56_A1	Controls
mm39-Gnaq	9.01625e-09	2.53158e-07	INF_H303_M_Ctrl_Lung_GEX50_D1	Controls
mm39-Rassf4	5.41218e-09	2.53278e-07	INF_H309_F_Day6_Lung_GEX51_A1	Infection Day6
mm39-Cep19	7.16589e-09	2.53587e-07	INF_H311_F_Day6_Lung_GEX51_C1	Infection Day6
mm39-Rnf149	1.2918e-08	2.53684e-07	INF_H299_M_Day6_Lung_GEX50_B1	Infection Day6
mm39-Ybey	8.71693e-09	2.53723e-07	INF_H306_F_Ctrl_Lung_GEX51_D1	Controls
mm39-Grsf1	7.17297e-09	2.53794e-07	INF_H311_F_Day6_Lung_GEX51_C1	Infection Day6
mm39-1110065P20Rik	7.17511e-09	2.53826e-07	INF_H311_F_Day6_Lung_GEX51_C1	Infection Day6
mm39-Smg7	9.04368e-09	2.53892e-07	INF_H303_M_Ctrl_Lung_GEX50_D1	Controls
mm39-Pcgf3	8.05091e-09	2.54097e-07	INF_H307_F_Ctrl_Lung_GEX51_B1	Controls
mm39-Stxbp3	4.92163e-09	2.54192e-07	INF_H308_F_Ctrl_Lung_GEX56_A1	Controls
mm39-Zfp553	9.05628e-09	2.54209e-07	INF_H303_M_Ctrl_Lung_GEX50_D1	Controls
mm39-Nadk2	4.92349e-09	2.54213e-07	INF_H308_F_Ctrl_Lung_GEX56_A1	Controls
mm39-Stim1	9.06066e-09	2.54294e-07	INF_H303_M_Ctrl_Lung_GEX50_D1	Controls
mm39-Aph1a	8.73881e-09	2.5432e-07	INF_H306_F_Ctrl_Lung_GEX51_D1	Controls
mm39-Scly	7.19435e-09	2.54463e-07	INF_H311_F_Day6_Lung_GEX51_C1	Infection Day6
mm39-Clcc1	4.93196e-09	2.54575e-07	INF_H308_F_Ctrl_Lung_GEX56_A1	Controls
mm39-Fmnl2	8.07411e-09	2.54787e-07	INF_H307_F_Ctrl_Lung_GEX51_B1	Controls
mm39-Hdac3	8.76523e-09	2.5505e-07	INF_H306_F_Ctrl_Lung_GEX51_D1	Controls
mm39-Aph1a	1.29986e-08	2.5524e-07	INF_H299_M_Day6_Lung_GEX50_B1	Infection Day6
mm39-Zfx	4.94861e-09	2.55359e-07	INF_H308_F_Ctrl_Lung_GEX56_A1	Controls
mm39-Nsun5	7.22148e-09	2.55379e-07	INF_H311_F_Day6_Lung_GEX51_C1	Infection Day6
mm39-Tspan2	7.22669e-09	2.55519e-07	INF_H311_F_Day6_Lung_GEX51_C1	Infection Day6
mm39-Bphl	1.22901e-09	2.55526e-07	INF_H300_M_Day6_Lung_GEX56_D1	Infection Day6
mm39-Gatd3a	1.30158e-08	2.55551e-07	INF_H299_M_Day6_Lung_GEX50_B1	Infection Day6
mm39-Glce	8.79412e-09	2.5585e-07	INF_H306_F_Ctrl_Lung_GEX51_D1	Controls
mm39-Hspa1b	7.89848e-09	2.56092e-07	INF_H310_F_Day6_Lung_GEX50_A1	Infection Day6
mm39-Atrx	7.90085e-09	2.56127e-07	INF_H310_F_Day6_Lung_GEX50_A1	Infection Day6
mm39-Dmtf1	8.80814e-09	2.56218e-07	INF_H306_F_Ctrl_Lung_GEX51_D1	Controls
mm39-Mcat	7.24789e-09	2.56225e-07	INF_H311_F_Day6_Lung_GEX51_C1	Infection Day6
mm39-Lsm4	1.23484e-09	2.5642e-07	INF_H300_M_Day6_Lung_GEX56_D1	Infection Day6
mm39-Lpcat3	7.25638e-09	2.56481e-07	INF_H311_F_Day6_Lung_GEX51_C1	Infection Day6
mm39-Usp40	8.8213e-09	2.56561e-07	INF_H306_F_Ctrl_Lung_GEX51_D1	Controls
mm39-Epop	9.14539e-09	2.56635e-07	INF_H303_M_Ctrl_Lung_GEX50_D1	Controls
mm39-Cd247	9.15085e-09	2.56751e-07	INF_H303_M_Ctrl_Lung_GEX50_D1	Controls
mm39-Gm16740	1.30809e-08	2.56802e-07	INF_H299_M_Day6_Lung_GEX50_B1	Infection Day6
mm39-Tbx2	7.9248e-09	2.56861e-07	INF_H310_F_Day6_Lung_GEX50_A1	Infection Day6
mm39-Spred2	4.97994e-09	2.569e-07	INF_H308_F_Ctrl_Lung_GEX56_A1	Controls
mm39-Fmod	8.83735e-09	2.56948e-07	INF_H306_F_Ctrl_Lung_GEX51_D1	Controls
mm39-Trpc4ap	8.83721e-09	2.56948e-07	INF_H306_F_Ctrl_Lung_GEX51_D1	Controls
mm39-1810030O07Rik	4.98411e-09	2.57026e-07	INF_H308_F_Ctrl_Lung_GEX56_A1	Controls
mm39-Ptprm	4.98531e-09	2.57026e-07	INF_H308_F_Ctrl_Lung_GEX56_A1	Controls
mm39-Socs3	8.84153e-09	2.5703e-07	INF_H306_F_Ctrl_Lung_GEX51_D1	Controls
mm39-Sh3glb2	1.30945e-08	2.5704e-07	INF_H299_M_Day6_Lung_GEX50_B1	Infection Day6
mm39-Nsd2	8.84372e-09	2.57054e-07	INF_H306_F_Ctrl_Lung_GEX51_D1	Controls
mm39-Actn1	1.23998e-09	2.57171e-07	INF_H300_M_Day6_Lung_GEX56_D1	Infection Day6
mm39-Rnf11	7.27946e-09	2.57253e-07	INF_H311_F_Day6_Lung_GEX51_C1	Infection Day6
mm39-Sars	4.99386e-09	2.57391e-07	INF_H308_F_Ctrl_Lung_GEX56_A1	Controls
mm39-Sit1	7.94962e-09	2.57622e-07	INF_H310_F_Day6_Lung_GEX50_A1	Infection Day6
mm39-Pfkp	1.2441e-09	2.57708e-07	INF_H300_M_Day6_Lung_GEX56_D1	Infection Day6
mm39-Ndufb7	9.18914e-09	2.57788e-07	INF_H303_M_Ctrl_Lung_GEX50_D1	Controls
mm39-Flywch2	1.31474e-08	2.58052e-07	INF_H299_M_Day6_Lung_GEX50_B1	Infection Day6
mm39-Srrt	5.00846e-09	2.58068e-07	INF_H308_F_Ctrl_Lung_GEX56_A1	Controls
mm39-Gcdh	8.88589e-09	2.58239e-07	INF_H306_F_Ctrl_Lung_GEX51_D1	Controls
mm39-Cir1	7.97048e-09	2.58255e-07	INF_H310_F_Day6_Lung_GEX50_A1	Infection Day6
mm39-Slc39a8	5.01488e-09	2.58322e-07	INF_H308_F_Ctrl_Lung_GEX56_A1	Controls
mm39-Rab38	5.02852e-09	2.58949e-07	INF_H308_F_Ctrl_Lung_GEX56_A1	Controls
mm39-Usp3	5.03e-09	2.58949e-07	INF_H308_F_Ctrl_Lung_GEX56_A1	Controls
mm39-Fyco1	5.03499e-09	2.59129e-07	INF_H308_F_Ctrl_Lung_GEX56_A1	Controls
mm39-Trip12	1.25435e-09	2.59193e-07	INF_H300_M_Day6_Lung_GEX56_D1	Infection Day6
mm39-Ttpa	1.2529e-09	2.59193e-07	INF_H300_M_Day6_Lung_GEX56_D1	Infection Day6
mm39-Lnpk	7.33849e-09	2.59294e-07	INF_H311_F_Day6_Lung_GEX51_C1	Infection Day6
mm39-Hltf	7.34186e-09	2.59369e-07	INF_H311_F_Day6_Lung_GEX51_C1	Infection Day6
mm39-Lias	5.04358e-09	2.59495e-07	INF_H308_F_Ctrl_Lung_GEX56_A1	Controls
mm39-Dnajc30	9.25324e-09	2.59549e-07	INF_H303_M_Ctrl_Lung_GEX50_D1	Controls
mm39-Plekhj1	1.32264e-08	2.59575e-07	INF_H299_M_Day6_Lung_GEX50_B1	Infection Day6
mm39-Tgfb2	8.93375e-09	2.5959e-07	INF_H306_F_Ctrl_Lung_GEX51_D1	Controls
mm39-2700099C18Rik	5.54873e-09	2.59606e-07	INF_H309_F_Day6_Lung_GEX51_A1	Infection Day6
mm39-Krt79	1.32317e-08	2.59652e-07	INF_H299_M_Day6_Lung_GEX50_B1	Infection Day6
mm39-Zfp143	7.35136e-09	2.5966e-07	INF_H311_F_Day6_Lung_GEX51_C1	Infection Day6
mm39-Dnajc19	1.32362e-08	2.59712e-07	INF_H299_M_Day6_Lung_GEX50_B1	Infection Day6
mm39-Gpm6a	8.23331e-09	2.59768e-07	INF_H307_F_Ctrl_Lung_GEX51_B1	Controls
mm39-Dhx33	8.0191e-09	2.59788e-07	INF_H310_F_Day6_Lung_GEX50_A1	Infection Day6
mm39-Idh2	1.25925e-09	2.59885e-07	INF_H300_M_Day6_Lung_GEX56_D1	Infection Day6
mm39-Gnal	1.32493e-08	2.59942e-07	INF_H299_M_Day6_Lung_GEX50_B1	Infection Day6
mm39-Upf1	8.24371e-09	2.60054e-07	INF_H307_F_Ctrl_Lung_GEX51_B1	Controls
mm39-Tfb1m	8.96433e-09	2.60438e-07	INF_H306_F_Ctrl_Lung_GEX51_D1	Controls
mm39-Plpp5	5.57117e-09	2.60594e-07	INF_H309_F_Day6_Lung_GEX51_A1	Infection Day6
mm39-D5Ertd579e	8.97354e-09	2.60624e-07	INF_H306_F_Ctrl_Lung_GEX51_D1	Controls
mm39-Srsf2	8.97288e-09	2.60624e-07	INF_H306_F_Ctrl_Lung_GEX51_D1	Controls
mm39-Agtr1a	8.26556e-09	2.607e-07	INF_H307_F_Ctrl_Lung_GEX51_B1	Controls
mm39-Tbx5	1.32993e-08	2.60896e-07	INF_H299_M_Day6_Lung_GEX50_B1	Infection Day6
mm39-Kcng2	5.58358e-09	2.61112e-07	INF_H309_F_Day6_Lung_GEX51_A1	Infection Day6
mm39-Mapkapk2	8.06482e-09	2.61226e-07	INF_H310_F_Day6_Lung_GEX50_A1	Infection Day6
mm39-Arhgap18	5.07968e-09	2.61276e-07	INF_H308_F_Ctrl_Lung_GEX56_A1	Controls
mm39-Sdf4	9.32314e-09	2.61471e-07	INF_H303_M_Ctrl_Lung_GEX50_D1	Controls
mm39-Cbr4	8.07406e-09	2.6148e-07	INF_H310_F_Day6_Lung_GEX50_A1	Infection Day6
mm39-Fhit	8.07535e-09	2.6148e-07	INF_H310_F_Day6_Lung_GEX50_A1	Infection Day6
mm39-Pgap2	5.59402e-09	2.61537e-07	INF_H309_F_Day6_Lung_GEX51_A1	Infection Day6
mm39-Pafah1b1	9.33165e-09	2.61672e-07	INF_H303_M_Ctrl_Lung_GEX50_D1	Controls
mm39-Wiz	5.59917e-09	2.61715e-07	INF_H309_F_Day6_Lung_GEX51_A1	Infection Day6
mm39-Lamtor5	5.09349e-09	2.61909e-07	INF_H308_F_Ctrl_Lung_GEX56_A1	Controls
mm39-Wwp1	7.41805e-09	2.61971e-07	INF_H311_F_Day6_Lung_GEX51_C1	Infection Day6
mm39-Arel1	8.09393e-09	2.61995e-07	INF_H310_F_Day6_Lung_GEX50_A1	Infection Day6
mm39-Rgl3	8.09327e-09	2.61995e-07	INF_H310_F_Day6_Lung_GEX50_A1	Infection Day6
mm39-C6	9.02827e-09	2.62173e-07	INF_H306_F_Ctrl_Lung_GEX51_D1	Controls
mm39-Paf1	9.35291e-09	2.6223e-07	INF_H303_M_Ctrl_Lung_GEX50_D1	Controls
mm39-Ntn3	9.03319e-09	2.62275e-07	INF_H306_F_Ctrl_Lung_GEX51_D1	Controls
mm39-St3gal6	9.35839e-09	2.62346e-07	INF_H303_M_Ctrl_Lung_GEX50_D1	Controls
mm39-Tmem150a	5.61442e-09	2.62365e-07	INF_H309_F_Day6_Lung_GEX51_A1	Infection Day6
mm39-Zfp949	7.43175e-09	2.6241e-07	INF_H311_F_Day6_Lung_GEX51_C1	Infection Day6
mm39-Ets2	1.33815e-08	2.62479e-07	INF_H299_M_Day6_Lung_GEX50_B1	Infection Day6
mm39-Mill2	1.33841e-08	2.62503e-07	INF_H299_M_Day6_Lung_GEX50_B1	Infection Day6
mm39-Ercc8	9.0435e-09	2.62509e-07	INF_H306_F_Ctrl_Lung_GEX51_D1	Controls
mm39-Tmem138	9.04404e-09	2.62509e-07	INF_H306_F_Ctrl_Lung_GEX51_D1	Controls
mm39-Arsk	9.05067e-09	2.62661e-07	INF_H306_F_Ctrl_Lung_GEX51_D1	Controls
mm39-Baz1b	8.33063e-09	2.62709e-07	INF_H307_F_Ctrl_Lung_GEX51_B1	Controls
mm39-Pigt	8.33209e-09	2.62712e-07	INF_H307_F_Ctrl_Lung_GEX51_B1	Controls
mm39-Cux1	9.05775e-09	2.62825e-07	INF_H306_F_Ctrl_Lung_GEX51_D1	Controls
mm39-Fam229b	5.12032e-09	2.63212e-07	INF_H308_F_Ctrl_Lung_GEX56_A1	Controls
mm39-Lrrk1	5.1225e-09	2.63246e-07	INF_H308_F_Ctrl_Lung_GEX56_A1	Controls
mm39-Mapt	5.63573e-09	2.63298e-07	INF_H309_F_Day6_Lung_GEX51_A1	Infection Day6
mm39-Grb10	7.46051e-09	2.6338e-07	INF_H311_F_Day6_Lung_GEX51_C1	Infection Day6
mm39-Rcl1	8.14134e-09	2.63486e-07	INF_H310_F_Day6_Lung_GEX50_A1	Infection Day6
mm39-Ttc36	8.14597e-09	2.63593e-07	INF_H310_F_Day6_Lung_GEX50_A1	Infection Day6
mm39-Mcm5	7.46785e-09	2.63594e-07	INF_H311_F_Day6_Lung_GEX51_C1	Infection Day6
mm39-Mfn2	5.64809e-09	2.63812e-07	INF_H309_F_Day6_Lung_GEX51_A1	Infection Day6
mm39-Plekhf1	5.65814e-09	2.64218e-07	INF_H309_F_Day6_Lung_GEX51_A1	Infection Day6
mm39-Gm11808	9.11166e-09	2.64308e-07	INF_H306_F_Ctrl_Lung_GEX51_D1	Controls
mm39-Rnf24	9.11106e-09	2.64308e-07	INF_H306_F_Ctrl_Lung_GEX51_D1	Controls
mm39-Ptdss2	9.43298e-09	2.64398e-07	INF_H303_M_Ctrl_Lung_GEX50_D1	Controls
mm39-Cwc15	5.14944e-09	2.64553e-07	INF_H308_F_Ctrl_Lung_GEX56_A1	Controls
mm39-Shroom4	8.39385e-09	2.64616e-07	INF_H307_F_Ctrl_Lung_GEX51_B1	Controls
mm39-Unc50	8.18125e-09	2.6469e-07	INF_H310_F_Day6_Lung_GEX50_A1	Infection Day6
mm39-Gm15417	9.13137e-09	2.64838e-07	INF_H306_F_Ctrl_Lung_GEX51_D1	Controls
mm39-Immp1l	9.1405e-09	2.65062e-07	INF_H306_F_Ctrl_Lung_GEX51_D1	Controls
mm39-Gpsm2	9.45881e-09	2.65084e-07	INF_H303_M_Ctrl_Lung_GEX50_D1	Controls
mm39-Gsr	9.46086e-09	2.65101e-07	INF_H303_M_Ctrl_Lung_GEX50_D1	Controls
mm39-Ifit3	9.46216e-09	2.65101e-07	INF_H303_M_Ctrl_Lung_GEX50_D1	Controls
mm39-A830018L16Rik	5.16317e-09	2.65181e-07	INF_H308_F_Ctrl_Lung_GEX56_A1	Controls
mm39-Ccnl2	9.4668e-09	2.65192e-07	INF_H303_M_Ctrl_Lung_GEX50_D1	Controls
mm39-Fbf1	9.14782e-09	2.65233e-07	INF_H306_F_Ctrl_Lung_GEX51_D1	Controls
mm39-Tmem184b	7.51562e-09	2.65235e-07	INF_H311_F_Day6_Lung_GEX51_C1	Infection Day6
mm39-Huwe1	9.14969e-09	2.65246e-07	INF_H306_F_Ctrl_Lung_GEX51_D1	Controls
mm39-Cd86	7.51809e-09	2.65276e-07	INF_H311_F_Day6_Lung_GEX51_C1	Infection Day6
mm39-Mbd6	8.20194e-09	2.65316e-07	INF_H310_F_Day6_Lung_GEX50_A1	Infection Day6
mm39-Lamb1	1.28717e-09	2.65322e-07	INF_H300_M_Day6_Lung_GEX56_D1	Infection Day6
mm39-Dnah12	8.20747e-09	2.65407e-07	INF_H310_F_Day6_Lung_GEX50_A1	Infection Day6
mm39-Plin4	8.20649e-09	2.65407e-07	INF_H310_F_Day6_Lung_GEX50_A1	Infection Day6
mm39-Slc19a1	8.21609e-09	2.65642e-07	INF_H310_F_Day6_Lung_GEX50_A1	Infection Day6
mm39-Gab2	8.22238e-09	2.6579e-07	INF_H310_F_Day6_Lung_GEX50_A1	Infection Day6
mm39-Slc24a3	8.22337e-09	2.6579e-07	INF_H310_F_Day6_Lung_GEX50_A1	Infection Day6
mm39-Cul7	5.17671e-09	2.65799e-07	INF_H308_F_Ctrl_Lung_GEX56_A1	Controls
mm39-Tuba4a	5.18141e-09	2.65962e-07	INF_H308_F_Ctrl_Lung_GEX56_A1	Controls
mm39-Mark3	9.49717e-09	2.66005e-07	INF_H303_M_Ctrl_Lung_GEX50_D1	Controls
mm39-Kcne2	9.17884e-09	2.66028e-07	INF_H306_F_Ctrl_Lung_GEX51_D1	Controls
mm39-Ppp5c	9.1795e-09	2.66028e-07	INF_H306_F_Ctrl_Lung_GEX51_D1	Controls
mm39-Srd5a3	9.18445e-09	2.6613e-07	INF_H306_F_Ctrl_Lung_GEX51_D1	Controls
mm39-Fam13c	9.51387e-09	2.66434e-07	INF_H303_M_Ctrl_Lung_GEX50_D1	Controls
mm39-Arid3a	7.55458e-09	2.66518e-07	INF_H311_F_Day6_Lung_GEX51_C1	Infection Day6
mm39-Npr3	5.70881e-09	2.66521e-07	INF_H309_F_Day6_Lung_GEX51_A1	Infection Day6
mm39-Tnfsf13	5.71129e-09	2.66572e-07	INF_H309_F_Day6_Lung_GEX51_A1	Infection Day6
mm39-Samd1	9.20374e-09	2.66648e-07	INF_H306_F_Ctrl_Lung_GEX51_D1	Controls
mm39-Arf4	8.47e-09	2.66973e-07	INF_H307_F_Ctrl_Lung_GEX51_B1	Controls
mm39-Hebp2	9.53576e-09	2.67008e-07	INF_H303_M_Ctrl_Lung_GEX50_D1	Controls
mm39-Kat8	9.53968e-09	2.67079e-07	INF_H303_M_Ctrl_Lung_GEX50_D1	Controls
mm39-Atxn1	8.26841e-09	2.67201e-07	INF_H310_F_Day6_Lung_GEX50_A1	Infection Day6
mm39-Ddx50	8.47872e-09	2.67204e-07	INF_H307_F_Ctrl_Lung_GEX51_B1	Controls
mm39-Crtc2	9.54671e-09	2.67237e-07	INF_H303_M_Ctrl_Lung_GEX50_D1	Controls
mm39-Rab1a	9.22807e-09	2.67311e-07	INF_H306_F_Ctrl_Lung_GEX51_D1	Controls
mm39-Eif2b5	5.21037e-09	2.6737e-07	INF_H308_F_Ctrl_Lung_GEX56_A1	Controls
mm39-Snupn	9.55619e-09	2.67464e-07	INF_H303_M_Ctrl_Lung_GEX50_D1	Controls
mm39-Lmbrd1	5.73193e-09	2.67472e-07	INF_H309_F_Day6_Lung_GEX51_A1	Infection Day6
mm39-Gm11827	7.5833e-09	2.67486e-07	INF_H311_F_Day6_Lung_GEX51_C1	Infection Day6
mm39-Btg3	5.21479e-09	2.67518e-07	INF_H308_F_Ctrl_Lung_GEX56_A1	Controls
mm39-Habp4	9.24177e-09	2.67657e-07	INF_H306_F_Ctrl_Lung_GEX51_D1	Controls
mm39-Pcnx3	9.24287e-09	2.67657e-07	INF_H306_F_Ctrl_Lung_GEX51_D1	Controls
mm39-Slc35a4	9.24494e-09	2.67675e-07	INF_H306_F_Ctrl_Lung_GEX51_D1	Controls
mm39-Spon2	8.28448e-09	2.67676e-07	INF_H310_F_Day6_Lung_GEX50_A1	Infection Day6
mm39-Rps16	4.26682e-10	2.67799e-07	INF_H304_M_Ctrl_Lung_GEX50_C1	Controls
mm39-Nek7	8.29234e-09	2.67886e-07	INF_H310_F_Day6_Lung_GEX50_A1	Infection Day6
mm39-Elmo2	7.59626e-09	2.67897e-07	INF_H311_F_Day6_Lung_GEX51_C1	Infection Day6
mm39-Igf1	9.25435e-09	2.67906e-07	INF_H306_F_Ctrl_Lung_GEX51_D1	Controls
mm39-Sec61a1	7.59905e-09	2.6795e-07	INF_H311_F_Day6_Lung_GEX51_C1	Infection Day6
mm39-Atosa	5.22573e-09	2.68001e-07	INF_H308_F_Ctrl_Lung_GEX56_A1	Controls
mm39-Bub1	1.36679e-08	2.68022e-07	INF_H299_M_Day6_Lung_GEX50_B1	Infection Day6
mm39-Slc38a5	1.36684e-08	2.68022e-07	INF_H299_M_Day6_Lung_GEX50_B1	Infection Day6
mm39-Mmut	5.74968e-09	2.68236e-07	INF_H309_F_Day6_Lung_GEX51_A1	Infection Day6
mm39-Tpra1	7.61693e-09	2.68534e-07	INF_H311_F_Day6_Lung_GEX51_C1	Infection Day6
mm39-Tbx3os1	9.60066e-09	2.6867e-07	INF_H303_M_Ctrl_Lung_GEX50_D1	Controls
mm39-Hycc1	5.2407e-09	2.6869e-07	INF_H308_F_Ctrl_Lung_GEX56_A1	Controls
mm39-Ankrd22	8.53455e-09	2.68919e-07	INF_H307_F_Ctrl_Lung_GEX51_B1	Controls
mm39-Fos	5.24679e-09	2.68924e-07	INF_H308_F_Ctrl_Lung_GEX56_A1	Controls
mm39-S1pr4	7.63562e-09	2.69147e-07	INF_H311_F_Day6_Lung_GEX51_C1	Infection Day6
mm39-Klhl12	7.64015e-09	2.69261e-07	INF_H311_F_Day6_Lung_GEX51_C1	Infection Day6
mm39-Ifngr2	9.30855e-09	2.69434e-07	INF_H306_F_Ctrl_Lung_GEX51_D1	Controls
mm39-Katnb1	9.31394e-09	2.69526e-07	INF_H306_F_Ctrl_Lung_GEX51_D1	Controls
mm39-Snapc5	9.31463e-09	2.69526e-07	INF_H306_F_Ctrl_Lung_GEX51_D1	Controls
mm39-Tmem182	8.34568e-09	2.69565e-07	INF_H310_F_Day6_Lung_GEX50_A1	Infection Day6
mm39-Mob2	9.63436e-09	2.69574e-07	INF_H303_M_Ctrl_Lung_GEX50_D1	Controls
mm39-Sem1	7.65307e-09	2.6967e-07	INF_H311_F_Day6_Lung_GEX51_C1	Infection Day6
mm39-Zwint	5.78898e-09	2.70005e-07	INF_H309_F_Day6_Lung_GEX51_A1	Infection Day6
mm39-Mtf2	9.33537e-09	2.70085e-07	INF_H306_F_Ctrl_Lung_GEX51_D1	Controls
mm39-Dusp5	9.65765e-09	2.70147e-07	INF_H303_M_Ctrl_Lung_GEX50_D1	Controls
mm39-Psme3ip1	9.65626e-09	2.70147e-07	INF_H303_M_Ctrl_Lung_GEX50_D1	Controls
mm39-Atp5b	5.79712e-09	2.7032e-07	INF_H309_F_Day6_Lung_GEX51_A1	Infection Day6
mm39-Ap4m1	8.38549e-09	2.70806e-07	INF_H310_F_Day6_Lung_GEX50_A1	Infection Day6
mm39-Ppp4r2	9.38419e-09	2.71455e-07	INF_H306_F_Ctrl_Lung_GEX51_D1	Controls
mm39-Plekhb1	5.8241e-09	2.71457e-07	INF_H309_F_Day6_Lung_GEX51_A1	Infection Day6
mm39-Vkorc1	5.82429e-09	2.71457e-07	INF_H309_F_Day6_Lung_GEX51_A1	Infection Day6
mm39-Hdac11	9.38584e-09	2.71461e-07	INF_H306_F_Ctrl_Lung_GEX51_D1	Controls
mm39-Abhd12	8.62085e-09	2.71594e-07	INF_H307_F_Ctrl_Lung_GEX51_B1	Controls
mm39-Usp18	5.30112e-09	2.71629e-07	INF_H308_F_Ctrl_Lung_GEX56_A1	Controls
mm39-Ctnna1	5.8307e-09	2.71691e-07	INF_H309_F_Day6_Lung_GEX51_A1	Infection Day6
mm39-Cxadr	5.83286e-09	2.71727e-07	INF_H309_F_Day6_Lung_GEX51_A1	Infection Day6
mm39-Ankrd1	1.3207e-09	2.71901e-07	INF_H300_M_Day6_Lung_GEX56_D1	Infection Day6
mm39-Evl	9.73654e-09	2.72314e-07	INF_H303_M_Ctrl_Lung_GEX50_D1	Controls
mm39-Spata6	9.41829e-09	2.72357e-07	INF_H306_F_Ctrl_Lung_GEX51_D1	Controls
mm39-Setx	5.31713e-09	2.7237e-07	INF_H308_F_Ctrl_Lung_GEX56_A1	Controls
mm39-Gpr19	7.73214e-09	2.7241e-07	INF_H311_F_Day6_Lung_GEX51_C1	Infection Day6
mm39-Med11	8.43825e-09	2.72465e-07	INF_H310_F_Day6_Lung_GEX50_A1	Infection Day6
mm39-Sil1	5.3227e-09	2.72575e-07	INF_H308_F_Ctrl_Lung_GEX56_A1	Controls
mm39-Slc23a2	5.8545e-09	2.72669e-07	INF_H309_F_Day6_Lung_GEX51_A1	Infection Day6
mm39-Abcb4	5.32625e-09	2.72677e-07	INF_H308_F_Ctrl_Lung_GEX56_A1	Controls
mm39-Khk	9.4365e-09	2.72842e-07	INF_H306_F_Ctrl_Lung_GEX51_D1	Controls
mm39-Asb6	7.74703e-09	2.72888e-07	INF_H311_F_Day6_Lung_GEX51_C1	Infection Day6
mm39-Vdr	1.39225e-08	2.72977e-07	INF_H299_M_Day6_Lung_GEX50_B1	Infection Day6
mm39-Med22	9.44314e-09	2.72992e-07	INF_H306_F_Ctrl_Lung_GEX51_D1	Controls
mm39-Apoc1	5.33458e-09	2.73024e-07	INF_H308_F_Ctrl_Lung_GEX56_A1	Controls
mm39-Lmnb1	9.44661e-09	2.7305e-07	INF_H306_F_Ctrl_Lung_GEX51_D1	Controls
mm39-Cdc27	9.45313e-09	2.73196e-07	INF_H306_F_Ctrl_Lung_GEX51_D1	Controls
mm39-Gyg	8.4629e-09	2.73216e-07	INF_H310_F_Day6_Lung_GEX50_A1	Infection Day6
mm39-Cryl1	8.46916e-09	2.73373e-07	INF_H310_F_Day6_Lung_GEX50_A1	Infection Day6
mm39-Ntpcr	8.68085e-09	2.73439e-07	INF_H307_F_Ctrl_Lung_GEX51_B1	Controls
mm39-Tle5	1.33073e-09	2.73631e-07	INF_H300_M_Day6_Lung_GEX56_D1	Infection Day6
mm39-Gm42375	9.79539e-09	2.73921e-07	INF_H303_M_Ctrl_Lung_GEX50_D1	Controls
mm39-Spats2	7.78126e-09	2.74047e-07	INF_H311_F_Day6_Lung_GEX51_C1	Infection Day6
mm39-4833420G17Rik	8.70235e-09	2.74071e-07	INF_H307_F_Ctrl_Lung_GEX51_B1	Controls
mm39-Pcmt1	8.49364e-09	2.74118e-07	INF_H310_F_Day6_Lung_GEX50_A1	Infection Day6
mm39-Cep170b	5.88927e-09	2.74223e-07	INF_H309_F_Day6_Lung_GEX51_A1	Infection Day6
mm39-Foxo1	5.89252e-09	2.74244e-07	INF_H309_F_Day6_Lung_GEX51_A1	Infection Day6
mm39-Lmf1	5.8918e-09	2.74244e-07	INF_H309_F_Day6_Lung_GEX51_A1	Infection Day6
mm39-Asap2	9.80968e-09	2.74274e-07	INF_H303_M_Ctrl_Lung_GEX50_D1	Controls
mm39-Xrcc5	9.81085e-09	2.74274e-07	INF_H303_M_Ctrl_Lung_GEX50_D1	Controls
mm39-Cox11	9.81461e-09	2.74339e-07	INF_H303_M_Ctrl_Lung_GEX50_D1	Controls
mm39-Tamalin	8.50288e-09	2.74371e-07	INF_H310_F_Day6_Lung_GEX50_A1	Infection Day6
mm39-Zfp36	9.81735e-09	2.74376e-07	INF_H303_M_Ctrl_Lung_GEX50_D1	Controls
mm39-Ncf4	7.79376e-09	2.7444e-07	INF_H311_F_Day6_Lung_GEX51_C1	Infection Day6
mm39-Lmln	9.49846e-09	2.74464e-07	INF_H306_F_Ctrl_Lung_GEX51_D1	Controls
mm39-Cdc42ep5	7.8009e-09	2.74645e-07	INF_H311_F_Day6_Lung_GEX51_C1	Infection Day6
mm39-Mmp3	5.36901e-09	2.74706e-07	INF_H308_F_Ctrl_Lung_GEX56_A1	Controls
mm39-Osbpl3	7.80711e-09	2.74817e-07	INF_H311_F_Day6_Lung_GEX51_C1	Infection Day6
mm39-Gpbp1	5.37404e-09	2.74883e-07	INF_H308_F_Ctrl_Lung_GEX56_A1	Controls
mm39-Zcchc17	5.90881e-09	2.74936e-07	INF_H309_F_Day6_Lung_GEX51_A1	Infection Day6
mm39-Cdc42se1	1.34115e-09	2.75437e-07	INF_H300_M_Day6_Lung_GEX56_D1	Infection Day6
mm39-Ndufc1	1.40507e-08	2.75461e-07	INF_H299_M_Day6_Lung_GEX50_B1	Infection Day6
mm39-Ly6g6d	8.75145e-09	2.75572e-07	INF_H307_F_Ctrl_Lung_GEX51_B1	Controls
mm39-Prmt7	9.862e-09	2.75584e-07	INF_H303_M_Ctrl_Lung_GEX50_D1	Controls
mm39-Mtif3	9.86394e-09	2.75598e-07	INF_H303_M_Ctrl_Lung_GEX50_D1	Controls
mm39-Ranbp9	7.83732e-09	2.75833e-07	INF_H311_F_Day6_Lung_GEX51_C1	Infection Day6
mm39-Erlin2	9.5477e-09	2.75844e-07	INF_H306_F_Ctrl_Lung_GEX51_D1	Controls
mm39-Nab2	9.55523e-09	2.76018e-07	INF_H306_F_Ctrl_Lung_GEX51_D1	Controls
mm39-Pi4ka	8.76909e-09	2.76083e-07	INF_H307_F_Ctrl_Lung_GEX51_B1	Controls
mm39-Phf23	7.84627e-09	2.76101e-07	INF_H311_F_Day6_Lung_GEX51_C1	Infection Day6
mm39-Trim25	9.88499e-09	2.76147e-07	INF_H303_M_Ctrl_Lung_GEX50_D1	Controls
mm39-Cep170b	8.56544e-09	2.76344e-07	INF_H310_F_Day6_Lung_GEX50_A1	Infection Day6
mm39-Sema3b	8.56725e-09	2.76357e-07	INF_H310_F_Day6_Lung_GEX50_A1	Infection Day6
mm39-Gabpb2	5.94562e-09	2.76517e-07	INF_H309_F_Day6_Lung_GEX51_A1	Infection Day6
mm39-Hacd1	5.94519e-09	2.76517e-07	INF_H309_F_Day6_Lung_GEX51_A1	Infection Day6
mm39-Abhd6	1.41073e-08	2.76541e-07	INF_H299_M_Day6_Lung_GEX50_B1	Infection Day6
mm39-Rcc1l	9.57824e-09	2.7664e-07	INF_H306_F_Ctrl_Lung_GEX51_D1	Controls
mm39-Mier1	9.905e-09	2.76666e-07	INF_H303_M_Ctrl_Lung_GEX50_D1	Controls
mm39-St6galnac3	9.90734e-09	2.76691e-07	INF_H303_M_Ctrl_Lung_GEX50_D1	Controls
mm39-Rpusd4	9.58155e-09	2.76693e-07	INF_H306_F_Ctrl_Lung_GEX51_D1	Controls
mm39-Alpl	5.41578e-09	2.76937e-07	INF_H308_F_Ctrl_Lung_GEX56_A1	Controls
mm39-Rtl5	1.41322e-08	2.77e-07	INF_H299_M_Day6_Lung_GEX50_B1	Infection Day6
mm39-Gm57321	9.5948e-09	2.77033e-07	INF_H306_F_Ctrl_Lung_GEX51_D1	Controls
mm39-2410006H16Rik	8.60213e-09	2.77436e-07	INF_H310_F_Day6_Lung_GEX50_A1	Infection Day6
mm39-A430072P03Rik	1.41762e-08	2.77828e-07	INF_H299_M_Day6_Lung_GEX50_B1	Infection Day6
mm39-Tyw3	1.41774e-08	2.77828e-07	INF_H299_M_Day6_Lung_GEX50_B1	Infection Day6
mm39-Gna12	5.43713e-09	2.77947e-07	INF_H308_F_Ctrl_Lung_GEX56_A1	Controls
mm39-Sdad1	5.97854e-09	2.77982e-07	INF_H309_F_Day6_Lung_GEX51_A1	Infection Day6
mm39-Maml3	7.90412e-09	2.78089e-07	INF_H311_F_Day6_Lung_GEX51_C1	Infection Day6
mm39-Camk4	5.98302e-09	2.78124e-07	INF_H309_F_Day6_Lung_GEX51_A1	Infection Day6
mm39-Mcemp1	9.96218e-09	2.78182e-07	INF_H303_M_Ctrl_Lung_GEX50_D1	Controls
mm39-Mgat4a	8.62837e-09	2.78236e-07	INF_H310_F_Day6_Lung_GEX50_A1	Infection Day6
mm39-Ccdc148	5.44562e-09	2.783e-07	INF_H308_F_Ctrl_Lung_GEX56_A1	Controls
mm39-Trappc14	8.84243e-09	2.78346e-07	INF_H307_F_Ctrl_Lung_GEX51_B1	Controls
mm39-Coq2	8.8453e-09	2.78391e-07	INF_H307_F_Ctrl_Lung_GEX51_B1	Controls
mm39-Fcgr4	7.91494e-09	2.78422e-07	INF_H311_F_Day6_Lung_GEX51_C1	Infection Day6
mm39-Tnni2	1.42107e-08	2.7845e-07	INF_H299_M_Day6_Lung_GEX50_B1	Infection Day6
mm39-Trip6	8.64061e-09	2.78585e-07	INF_H310_F_Day6_Lung_GEX50_A1	Infection Day6
mm39-Ccnk	9.98334e-09	2.78733e-07	INF_H303_M_Ctrl_Lung_GEX50_D1	Controls
mm39-Zfp512	9.65554e-09	2.78744e-07	INF_H306_F_Ctrl_Lung_GEX51_D1	Controls
mm39-Arid1a	7.92879e-09	2.78862e-07	INF_H311_F_Day6_Lung_GEX51_C1	Infection Day6
mm39-Trim35	9.66474e-09	2.78967e-07	INF_H306_F_Ctrl_Lung_GEX51_D1	Controls
mm39-Steap3	9.66665e-09	2.78979e-07	INF_H306_F_Ctrl_Lung_GEX51_D1	Controls
mm39-Sumo3	5.4627e-09	2.79092e-07	INF_H308_F_Ctrl_Lung_GEX56_A1	Controls
mm39-Mre11a	9.99822e-09	2.79108e-07	INF_H303_M_Ctrl_Lung_GEX50_D1	Controls
mm39-Txnrd3	7.94475e-09	2.79375e-07	INF_H311_F_Day6_Lung_GEX51_C1	Infection Day6
mm39-Nif3l1	6.01455e-09	2.79523e-07	INF_H309_F_Day6_Lung_GEX51_A1	Infection Day6
mm39-Cops4	8.67246e-09	2.79566e-07	INF_H310_F_Day6_Lung_GEX50_A1	Infection Day6
mm39-Lysmd1	7.9543e-09	2.79664e-07	INF_H311_F_Day6_Lung_GEX51_C1	Infection Day6
mm39-Psme1	1.36404e-09	2.79796e-07	INF_H300_M_Day6_Lung_GEX56_D1	Infection Day6
mm39-Psd4	8.6824e-09	2.7984e-07	INF_H310_F_Day6_Lung_GEX50_A1	Infection Day6
mm39-Brwd3	8.68497e-09	2.79877e-07	INF_H310_F_Day6_Lung_GEX50_A1	Infection Day6
mm39-Ndufs8	5.47995e-09	2.79891e-07	INF_H308_F_Ctrl_Lung_GEX56_A1	Controls
mm39-Adcy5	8.69403e-09	2.80123e-07	INF_H310_F_Day6_Lung_GEX50_A1	Infection Day6
mm39-Dimt1	1.00363e-08	2.8013e-07	INF_H303_M_Ctrl_Lung_GEX50_D1	Controls
mm39-Cyrib	1.00379e-08	2.80134e-07	INF_H303_M_Ctrl_Lung_GEX50_D1	Controls
mm39-Jag2	8.69583e-09	2.80135e-07	INF_H310_F_Day6_Lung_GEX50_A1	Infection Day6
mm39-Tubg2	9.7102e-09	2.80192e-07	INF_H306_F_Ctrl_Lung_GEX51_D1	Controls
mm39-Pgm2	1.00444e-08	2.80276e-07	INF_H303_M_Ctrl_Lung_GEX50_D1	Controls
mm39-Prex1	9.7184e-09	2.80386e-07	INF_H306_F_Ctrl_Lung_GEX51_D1	Controls
mm39-Acat1	8.70517e-09	2.8039e-07	INF_H310_F_Day6_Lung_GEX50_A1	Infection Day6
mm39-H2aj	1.36936e-09	2.80544e-07	INF_H300_M_Day6_Lung_GEX56_D1	Infection Day6
mm39-Dennd1b	1.00605e-08	2.80683e-07	INF_H303_M_Ctrl_Lung_GEX50_D1	Controls
mm39-Cog8	1.00628e-08	2.80708e-07	INF_H303_M_Ctrl_Lung_GEX50_D1	Controls
mm39-Ankrd13d	8.92226e-09	2.80721e-07	INF_H307_F_Ctrl_Lung_GEX51_B1	Controls
mm39-Sult4a1	8.92128e-09	2.80721e-07	INF_H307_F_Ctrl_Lung_GEX51_B1	Controls
mm39-Dna2	6.04178e-09	2.80722e-07	INF_H309_F_Day6_Lung_GEX51_A1	Infection Day6
mm39-Naga	1.37223e-09	2.80791e-07	INF_H300_M_Day6_Lung_GEX56_D1	Infection Day6
mm39-Slc6a8	1.43351e-08	2.80857e-07	INF_H299_M_Day6_Lung_GEX50_B1	Infection Day6
mm39-Ska2	1.01022e-08	2.81766e-07	INF_H303_M_Ctrl_Lung_GEX50_D1	Controls
mm39-Armc7	9.76923e-09	2.81809e-07	INF_H306_F_Ctrl_Lung_GEX51_D1	Controls
mm39-Arhgdig	9.7712e-09	2.81822e-07	INF_H306_F_Ctrl_Lung_GEX51_D1	Controls
mm39-Acap3	8.02063e-09	2.81948e-07	INF_H311_F_Day6_Lung_GEX51_C1	Infection Day6
mm39-Mpp7	1.44048e-08	2.82193e-07	INF_H299_M_Day6_Lung_GEX50_B1	Infection Day6
mm39-Alkbh5	8.7659e-09	2.82299e-07	INF_H310_F_Day6_Lung_GEX50_A1	Infection Day6
mm39-Cd69	1.01232e-08	2.82312e-07	INF_H303_M_Ctrl_Lung_GEX50_D1	Controls
mm39-Bag3	8.97507e-09	2.82336e-07	INF_H307_F_Ctrl_Lung_GEX51_B1	Controls
mm39-Usp6nl	1.013e-08	2.8246e-07	INF_H303_M_Ctrl_Lung_GEX50_D1	Controls
mm39-Nfe2l1	5.53323e-09	2.8253e-07	INF_H308_F_Ctrl_Lung_GEX56_A1	Controls
mm39-Bicral	8.04004e-09	2.82582e-07	INF_H311_F_Day6_Lung_GEX51_C1	Infection Day6
mm39-Hs3st3b1	1.44274e-08	2.82606e-07	INF_H299_M_Day6_Lung_GEX50_B1	Infection Day6
mm39-Tapt1	6.08426e-09	2.82628e-07	INF_H309_F_Day6_Lung_GEX51_A1	Infection Day6
mm39-Cgnl1	5.53736e-09	2.82659e-07	INF_H308_F_Ctrl_Lung_GEX56_A1	Controls
mm39-Myadm	8.77897e-09	2.82674e-07	INF_H310_F_Day6_Lung_GEX50_A1	Infection Day6
mm39-Fbxw9	9.80405e-09	2.82726e-07	INF_H306_F_Ctrl_Lung_GEX51_D1	Controls
mm39-Pdcd2	5.54338e-09	2.82884e-07	INF_H308_F_Ctrl_Lung_GEX56_A1	Controls
mm39-Scaf8	1.01517e-08	2.83024e-07	INF_H303_M_Ctrl_Lung_GEX50_D1	Controls
mm39-Chmp5	6.09855e-09	2.83224e-07	INF_H309_F_Day6_Lung_GEX51_A1	Infection Day6
mm39-Madd	1.01611e-08	2.83247e-07	INF_H303_M_Ctrl_Lung_GEX50_D1	Controls
mm39-Fam3a	9.01002e-09	2.83389e-07	INF_H307_F_Ctrl_Lung_GEX51_B1	Controls
mm39-Pcdh20	8.07389e-09	2.83723e-07	INF_H311_F_Day6_Lung_GEX51_C1	Infection Day6
mm39-Crybg1	9.03633e-09	2.8417e-07	INF_H307_F_Ctrl_Lung_GEX51_B1	Controls
mm39-Mfsd6	9.85867e-09	2.84257e-07	INF_H306_F_Ctrl_Lung_GEX51_D1	Controls
mm39-Polb	5.57357e-09	2.84341e-07	INF_H308_F_Ctrl_Lung_GEX56_A1	Controls
mm39-Klhl7	5.57549e-09	2.84357e-07	INF_H308_F_Ctrl_Lung_GEX56_A1	Controls
mm39-Srsf5	8.839e-09	2.8456e-07	INF_H310_F_Day6_Lung_GEX50_A1	Infection Day6
mm39-Rabggta	8.84214e-09	2.84614e-07	INF_H310_F_Day6_Lung_GEX50_A1	Infection Day6
mm39-Ubn1	9.8757e-09	2.84704e-07	INF_H306_F_Ctrl_Lung_GEX51_D1	Controls
mm39-Klhl18	8.10356e-09	2.84705e-07	INF_H311_F_Day6_Lung_GEX51_C1	Infection Day6
mm39-Sdr39u1	8.10459e-09	2.84705e-07	INF_H311_F_Day6_Lung_GEX51_C1	Infection Day6
mm39-Tbccd1	8.85211e-09	2.84888e-07	INF_H310_F_Day6_Lung_GEX50_A1	Infection Day6
mm39-4833418N02Rik	8.11138e-09	2.84895e-07	INF_H311_F_Day6_Lung_GEX51_C1	Infection Day6
mm39-Ttc16	1.45474e-08	2.84928e-07	INF_H299_M_Day6_Lung_GEX50_B1	Infection Day6
mm39-Kpna6	5.59388e-09	2.85142e-07	INF_H308_F_Ctrl_Lung_GEX56_A1	Controls
mm39-Rad23a	5.595e-09	2.85142e-07	INF_H308_F_Ctrl_Lung_GEX56_A1	Controls
mm39-Ranbp2	5.59577e-09	2.85142e-07	INF_H308_F_Ctrl_Lung_GEX56_A1	Controls
mm39-Cox6a1	1.02311e-08	2.85155e-07	INF_H303_M_Ctrl_Lung_GEX50_D1	Controls
mm39-Mfsd4b5	5.59937e-09	2.85184e-07	INF_H308_F_Ctrl_Lung_GEX56_A1	Controls
mm39-Trnau1ap	5.59987e-09	2.85184e-07	INF_H308_F_Ctrl_Lung_GEX56_A1	Controls
mm39-Gm12932	5.60241e-09	2.85231e-07	INF_H308_F_Ctrl_Lung_GEX56_A1	Controls
mm39-Etfa	1.02415e-08	2.85404e-07	INF_H303_M_Ctrl_Lung_GEX50_D1	Controls
mm39-Mfsd4b5	9.08447e-09	2.85637e-07	INF_H307_F_Ctrl_Lung_GEX51_B1	Controls
mm39-Camsap2	8.13528e-09	2.85685e-07	INF_H311_F_Day6_Lung_GEX51_C1	Infection Day6
mm39-Kctd3	9.91334e-09	2.85745e-07	INF_H306_F_Ctrl_Lung_GEX51_D1	Controls
mm39-Lama3	8.13862e-09	2.85754e-07	INF_H311_F_Day6_Lung_GEX51_C1	Infection Day6
mm39-Epha2	5.61778e-09	2.85931e-07	INF_H308_F_Ctrl_Lung_GEX56_A1	Controls
mm39-Cenpt	8.88727e-09	2.85973e-07	INF_H310_F_Day6_Lung_GEX50_A1	Infection Day6
mm39-Vrk1	9.92376e-09	2.86002e-07	INF_H306_F_Ctrl_Lung_GEX51_D1	Controls
mm39-Eral1	8.15066e-09	2.86128e-07	INF_H311_F_Day6_Lung_GEX51_C1	Infection Day6
mm39-Ccndbp1	8.15232e-09	2.86138e-07	INF_H311_F_Day6_Lung_GEX51_C1	Infection Day6
mm39-Sorbs1	9.93306e-09	2.86225e-07	INF_H306_F_Ctrl_Lung_GEX51_D1	Controls
mm39-Micos10	1.02726e-08	2.8623e-07	INF_H303_M_Ctrl_Lung_GEX50_D1	Controls
mm39-Desi1	1.0276e-08	2.86284e-07	INF_H303_M_Ctrl_Lung_GEX50_D1	Controls
mm39-Itih5	8.90063e-09	2.86355e-07	INF_H310_F_Day6_Lung_GEX50_A1	Infection Day6
mm39-Scmh1	9.93976e-09	2.86374e-07	INF_H306_F_Ctrl_Lung_GEX51_D1	Controls
mm39-Eif4g1	5.62888e-09	2.86412e-07	INF_H308_F_Ctrl_Lung_GEX56_A1	Controls
mm39-Camta2	9.94308e-09	2.86426e-07	INF_H306_F_Ctrl_Lung_GEX51_D1	Controls
mm39-Slc1a1	5.63355e-09	2.86567e-07	INF_H308_F_Ctrl_Lung_GEX56_A1	Controls
mm39-Il17re	9.12153e-09	2.86755e-07	INF_H307_F_Ctrl_Lung_GEX51_B1	Controls
mm39-Fdxr	1.02947e-08	2.86764e-07	INF_H303_M_Ctrl_Lung_GEX50_D1	Controls
mm39-Prpf18	1.02985e-08	2.86828e-07	INF_H303_M_Ctrl_Lung_GEX50_D1	Controls
mm39-Psmg2	9.13002e-09	2.86975e-07	INF_H307_F_Ctrl_Lung_GEX51_B1	Controls
mm39-Coq5	8.92671e-09	2.87147e-07	INF_H310_F_Day6_Lung_GEX50_A1	Infection Day6
mm39-Abca5	1.46692e-08	2.87282e-07	INF_H299_M_Day6_Lung_GEX50_B1	Infection Day6
mm39-Hvcn1	6.18942e-09	2.87376e-07	INF_H309_F_Day6_Lung_GEX51_A1	Infection Day6
mm39-Senp6	8.93774e-09	2.87455e-07	INF_H310_F_Day6_Lung_GEX50_A1	Infection Day6
mm39-Cnn3	9.98287e-09	2.87528e-07	INF_H306_F_Ctrl_Lung_GEX51_D1	Controls
mm39-Ccdc137	8.19347e-09	2.87533e-07	INF_H311_F_Day6_Lung_GEX51_C1	Infection Day6
mm39-Cnot11	9.98687e-09	2.87599e-07	INF_H306_F_Ctrl_Lung_GEX51_D1	Controls
mm39-Map2k3	9.99016e-09	2.87649e-07	INF_H306_F_Ctrl_Lung_GEX51_D1	Controls
mm39-Fam20c	8.9538e-09	2.87924e-07	INF_H310_F_Day6_Lung_GEX50_A1	Infection Day6
mm39-Tlx2	9.16851e-09	2.88138e-07	INF_H307_F_Ctrl_Lung_GEX51_B1	Controls
mm39-Fcgr3	8.96282e-09	2.88167e-07	INF_H310_F_Day6_Lung_GEX50_A1	Infection Day6
mm39-Hyal1	1.00121e-08	2.88236e-07	INF_H306_F_Ctrl_Lung_GEX51_D1	Controls
mm39-Mtrex	9.17439e-09	2.88275e-07	INF_H307_F_Ctrl_Lung_GEX51_B1	Controls
mm39-Ly6c2	1.03609e-08	2.88524e-07	INF_H303_M_Ctrl_Lung_GEX50_D1	Controls
mm39-Zfp90	1.00242e-08	2.88541e-07	INF_H306_F_Ctrl_Lung_GEX51_D1	Controls
mm39-Gm15056	1.00272e-08	2.88582e-07	INF_H306_F_Ctrl_Lung_GEX51_D1	Controls
mm39-Dbndd2	5.67521e-09	2.88602e-07	INF_H308_F_Ctrl_Lung_GEX56_A1	Controls
mm39-Asrgl1	8.97807e-09	2.8861e-07	INF_H310_F_Day6_Lung_GEX50_A1	Infection Day6
mm39-Ccl6	1.03711e-08	2.88766e-07	INF_H303_M_Ctrl_Lung_GEX50_D1	Controls
mm39-Akip1	8.23586e-09	2.88972e-07	INF_H311_F_Day6_Lung_GEX51_C1	Infection Day6
mm39-Lrrc49	1.00425e-08	2.88978e-07	INF_H306_F_Ctrl_Lung_GEX51_D1	Controls
mm39-Atxn3	6.22593e-09	2.89003e-07	INF_H309_F_Day6_Lung_GEX51_A1	Infection Day6
mm39-Dzank1	1.03818e-08	2.89022e-07	INF_H303_M_Ctrl_Lung_GEX50_D1	Controls
mm39-Vegfb	1.03857e-08	2.8909e-07	INF_H303_M_Ctrl_Lung_GEX50_D1	Controls
mm39-Abcd3	5.68659e-09	2.89097e-07	INF_H308_F_Ctrl_Lung_GEX56_A1	Controls
mm39-Pfkfb2	8.9984e-09	2.89216e-07	INF_H310_F_Day6_Lung_GEX50_A1	Infection Day6
mm39-Wif1	1.00555e-08	2.89307e-07	INF_H306_F_Ctrl_Lung_GEX51_D1	Controls
mm39-Wbp2	5.69726e-09	2.89555e-07	INF_H308_F_Ctrl_Lung_GEX56_A1	Controls
mm39-Adprh	1.04048e-08	2.89579e-07	INF_H303_M_Ctrl_Lung_GEX50_D1	Controls
mm39-Rab20	1.00668e-08	2.89589e-07	INF_H306_F_Ctrl_Lung_GEX51_D1	Controls
mm39-Arhgap27os1	1.04124e-08	2.8975e-07	INF_H303_M_Ctrl_Lung_GEX50_D1	Controls
mm39-Ccdc167	1.04167e-08	2.89827e-07	INF_H303_M_Ctrl_Lung_GEX50_D1	Controls
mm39-Aplp1	1.00773e-08	2.89847e-07	INF_H306_F_Ctrl_Lung_GEX51_D1	Controls
mm39-Cpt1b	1.4808e-08	2.89971e-07	INF_H299_M_Day6_Lung_GEX50_B1	Infection Day6
mm39-Dxo	6.24829e-09	2.89971e-07	INF_H309_F_Day6_Lung_GEX51_A1	Infection Day6
mm39-Mt2	5.71385e-09	2.90314e-07	INF_H308_F_Ctrl_Lung_GEX56_A1	Controls
mm39-Ercc6l	1.48284e-08	2.90339e-07	INF_H299_M_Day6_Lung_GEX50_B1	Infection Day6
mm39-Cul7	1.00974e-08	2.9038e-07	INF_H306_F_Ctrl_Lung_GEX51_D1	Controls
mm39-Gm13056	9.03912e-09	2.90477e-07	INF_H310_F_Day6_Lung_GEX50_A1	Infection Day6
mm39-Rps15	1.42134e-09	2.90487e-07	INF_H300_M_Day6_Lung_GEX56_D1	Infection Day6
mm39-Cacna1c	1.48454e-08	2.9064e-07	INF_H299_M_Day6_Lung_GEX50_B1	Infection Day6
mm39-Mras	1.01108e-08	2.90675e-07	INF_H306_F_Ctrl_Lung_GEX51_D1	Controls
mm39-Prickle3	1.01106e-08	2.90675e-07	INF_H306_F_Ctrl_Lung_GEX51_D1	Controls
mm39-Mtor	9.25285e-09	2.90693e-07	INF_H307_F_Ctrl_Lung_GEX51_B1	Controls
mm39-Ube2d2a	5.72549e-09	2.90821e-07	INF_H308_F_Ctrl_Lung_GEX56_A1	Controls
mm39-Ghr	5.72985e-09	2.90958e-07	INF_H308_F_Ctrl_Lung_GEX56_A1	Controls
mm39-Mrfap1	1.01422e-08	2.91532e-07	INF_H306_F_Ctrl_Lung_GEX51_D1	Controls
mm39-Tor1b	5.74545e-09	2.91581e-07	INF_H308_F_Ctrl_Lung_GEX56_A1	Controls
mm39-Zfp236	5.74504e-09	2.91581e-07	INF_H308_F_Ctrl_Lung_GEX56_A1	Controls
mm39-Slc27a4	1.49002e-08	2.91682e-07	INF_H299_M_Day6_Lung_GEX50_B1	Infection Day6
mm39-Abhd8	1.01502e-08	2.91718e-07	INF_H306_F_Ctrl_Lung_GEX51_D1	Controls
mm39-Capza1	1.42922e-09	2.91743e-07	INF_H300_M_Day6_Lung_GEX56_D1	Infection Day6
mm39-Mcm6	9.08414e-09	2.91876e-07	INF_H310_F_Day6_Lung_GEX50_A1	Infection Day6
mm39-Alg12	1.04935e-08	2.91922e-07	INF_H303_M_Ctrl_Lung_GEX50_D1	Controls
mm39-Cdc123	9.29355e-09	2.91924e-07	INF_H307_F_Ctrl_Lung_GEX51_B1	Controls
mm39-Ctr9	8.3239e-09	2.92011e-07	INF_H311_F_Day6_Lung_GEX51_C1	Infection Day6
mm39-Fetub	1.04989e-08	2.9203e-07	INF_H303_M_Ctrl_Lung_GEX50_D1	Controls
mm39-Parg	6.29573e-09	2.92103e-07	INF_H309_F_Day6_Lung_GEX51_A1	Infection Day6
mm39-Atad1	5.75753e-09	2.9211e-07	INF_H308_F_Ctrl_Lung_GEX56_A1	Controls
mm39-Nckap5	6.30642e-09	2.9253e-07	INF_H309_F_Day6_Lung_GEX51_A1	Infection Day6
mm39-Sytl3	1.01819e-08	2.92586e-07	INF_H306_F_Ctrl_Lung_GEX51_D1	Controls
mm39-Abca5	9.31866e-09	2.92665e-07	INF_H307_F_Ctrl_Lung_GEX51_B1	Controls
mm39-Cdc6	6.31256e-09	2.92745e-07	INF_H309_F_Day6_Lung_GEX51_A1	Infection Day6
mm39-Trappc8	1.01957e-08	2.92935e-07	INF_H306_F_Ctrl_Lung_GEX51_D1	Controls
mm39-Hsd17b10	1.49727e-08	2.93071e-07	INF_H299_M_Day6_Lung_GEX50_B1	Infection Day6
mm39-Plekha2	8.37398e-09	2.93668e-07	INF_H311_F_Day6_Lung_GEX51_C1	Infection Day6
mm39-Slmap	8.37337e-09	2.93668e-07	INF_H311_F_Day6_Lung_GEX51_C1	Infection Day6
mm39-Kbtbd4	1.05687e-08	2.9393e-07	INF_H303_M_Ctrl_Lung_GEX50_D1	Controls
mm39-Ccdc12	1.02438e-08	2.94273e-07	INF_H306_F_Ctrl_Lung_GEX51_D1	Controls
mm39-Btla	6.35091e-09	2.94453e-07	INF_H309_F_Day6_Lung_GEX51_A1	Infection Day6
mm39-Ncf1	9.17076e-09	2.9461e-07	INF_H310_F_Day6_Lung_GEX50_A1	Infection Day6
mm39-Paxip1	5.81054e-09	2.94714e-07	INF_H308_F_Ctrl_Lung_GEX56_A1	Controls
mm39-Itm2a	6.36125e-09	2.94863e-07	INF_H309_F_Day6_Lung_GEX51_A1	Infection Day6
mm39-Pcsk4	1.50767e-08	2.95076e-07	INF_H299_M_Day6_Lung_GEX50_B1	Infection Day6
mm39-Iws1	1.02749e-08	2.9512e-07	INF_H306_F_Ctrl_Lung_GEX51_D1	Controls
mm39-Trappc12	9.18934e-09	2.95159e-07	INF_H310_F_Day6_Lung_GEX50_A1	Infection Day6
mm39-Abhd14b	1.06155e-08	2.95188e-07	INF_H303_M_Ctrl_Lung_GEX50_D1	Controls
mm39-Ric8b	1.06184e-08	2.95226e-07	INF_H303_M_Ctrl_Lung_GEX50_D1	Controls
mm39-Slc25a37	1.02872e-08	2.95429e-07	INF_H306_F_Ctrl_Lung_GEX51_D1	Controls
mm39-Tmed10	9.40995e-09	2.95483e-07	INF_H307_F_Ctrl_Lung_GEX51_B1	Controls
mm39-Slc26a11	1.06347e-08	2.95638e-07	INF_H303_M_Ctrl_Lung_GEX50_D1	Controls
mm39-Sgo1	6.38075e-09	2.95696e-07	INF_H309_F_Day6_Lung_GEX51_A1	Infection Day6
mm39-Trp53rka	1.03002e-08	2.95756e-07	INF_H306_F_Ctrl_Lung_GEX51_D1	Controls
mm39-Fbxo7	1.03093e-08	2.95973e-07	INF_H306_F_Ctrl_Lung_GEX51_D1	Controls
mm39-Slc8b1	8.44142e-09	2.95983e-07	INF_H311_F_Day6_Lung_GEX51_C1	Infection Day6
mm39-Clasp2	1.51254e-08	2.95998e-07	INF_H299_M_Day6_Lung_GEX50_B1	Infection Day6
mm39-Ifi205	6.39544e-09	2.96307e-07	INF_H309_F_Day6_Lung_GEX51_A1	Infection Day6
mm39-Piezo1	5.84623e-09	2.96438e-07	INF_H308_F_Ctrl_Lung_GEX56_A1	Controls
mm39-Klrb1a	1.51535e-08	2.96517e-07	INF_H299_M_Day6_Lung_GEX50_B1	Infection Day6
mm39-Nucb1	1.4547e-09	2.96584e-07	INF_H300_M_Day6_Lung_GEX56_D1	Infection Day6
mm39-Eif3d	5.85285e-09	2.9662e-07	INF_H308_F_Ctrl_Lung_GEX56_A1	Controls
mm39-Rab3d	5.8532e-09	2.9662e-07	INF_H308_F_Ctrl_Lung_GEX56_A1	Controls
mm39-Scp2	1.06738e-08	2.96683e-07	INF_H303_M_Ctrl_Lung_GEX50_D1	Controls
mm39-Ppp4r3b	8.46528e-09	2.96769e-07	INF_H311_F_Day6_Lung_GEX51_C1	Infection Day6
mm39-Prcp	9.24145e-09	2.96784e-07	INF_H310_F_Day6_Lung_GEX50_A1	Infection Day6
mm39-Ubqln2	1.06827e-08	2.96887e-07	INF_H303_M_Ctrl_Lung_GEX50_D1	Controls
mm39-Zbtb6	6.41134e-09	2.96973e-07	INF_H309_F_Day6_Lung_GEX51_A1	Infection Day6
mm39-2700062C07Rik	1.06967e-08	2.97234e-07	INF_H303_M_Ctrl_Lung_GEX50_D1	Controls
mm39-Gm57137	8.48317e-09	2.97346e-07	INF_H311_F_Day6_Lung_GEX51_C1	Infection Day6
mm39-Zc3h7b	1.03655e-08	2.97542e-07	INF_H306_F_Ctrl_Lung_GEX51_D1	Controls
mm39-Prkar1a	1.03728e-08	2.97705e-07	INF_H306_F_Ctrl_Lung_GEX51_D1	Controls
mm39-Nup50	1.07186e-08	2.97799e-07	INF_H303_M_Ctrl_Lung_GEX50_D1	Controls
mm39-Cyb5rl	1.0723e-08	2.97877e-07	INF_H303_M_Ctrl_Lung_GEX50_D1	Controls
mm39-Zfp944	6.43287e-09	2.97899e-07	INF_H309_F_Day6_Lung_GEX51_A1	Infection Day6
mm39-Nelfe	8.50141e-09	2.97934e-07	INF_H311_F_Day6_Lung_GEX51_C1	Infection Day6
mm39-Colgalt2	9.50425e-09	2.98381e-07	INF_H307_F_Ctrl_Lung_GEX51_B1	Controls
mm39-Snap47	9.50533e-09	2.98381e-07	INF_H307_F_Ctrl_Lung_GEX51_B1	Controls
mm39-Ski	5.89102e-09	2.9845e-07	INF_H308_F_Ctrl_Lung_GEX56_A1	Controls
mm39-Fhod1	8.51926e-09	2.98509e-07	INF_H311_F_Day6_Lung_GEX51_C1	Infection Day6
mm39-Spidr	6.44775e-09	2.98517e-07	INF_H309_F_Day6_Lung_GEX51_A1	Infection Day6
mm39-Shroom4	1.52666e-08	2.98697e-07	INF_H299_M_Day6_Lung_GEX50_B1	Infection Day6
mm39-Orc5	6.45955e-09	2.98993e-07	INF_H309_F_Day6_Lung_GEX51_A1	Infection Day6
mm39-E4f1	8.54108e-09	2.99223e-07	INF_H311_F_Day6_Lung_GEX51_C1	Infection Day6
mm39-Uba7	1.52977e-08	2.99274e-07	INF_H299_M_Day6_Lung_GEX50_B1	Infection Day6
mm39-Psmb8	5.91337e-09	2.99495e-07	INF_H308_F_Ctrl_Lung_GEX56_A1	Controls
mm39-Nicn1	8.55401e-09	2.99625e-07	INF_H311_F_Day6_Lung_GEX51_C1	Infection Day6
mm39-Dpep1	6.4811e-09	2.99919e-07	INF_H309_F_Day6_Lung_GEX51_A1	Infection Day6
mm39-Gm5148	9.55815e-09	2.9999e-07	INF_H307_F_Ctrl_Lung_GEX51_B1	Controls
mm39-Net1	4.80528e-10	3.00397e-07	INF_H304_M_Ctrl_Lung_GEX50_C1	Controls
mm39-Pdhb	9.36023e-09	3.00549e-07	INF_H310_F_Day6_Lung_GEX50_A1	Infection Day6
mm39-Cacna1s	1.08309e-08	3.00832e-07	INF_H303_M_Ctrl_Lung_GEX50_D1	Controls
mm39-Pidd1	9.37074e-09	3.00837e-07	INF_H310_F_Day6_Lung_GEX50_A1	Infection Day6
mm39-Micos10	9.37484e-09	3.0092e-07	INF_H310_F_Day6_Lung_GEX50_A1	Infection Day6
mm39-Pnrc2	5.94323e-09	3.00921e-07	INF_H308_F_Ctrl_Lung_GEX56_A1	Controls
mm39-Foxo3	5.94498e-09	3.00922e-07	INF_H308_F_Ctrl_Lung_GEX56_A1	Controls
mm39-Rufy3	6.50659e-09	3.01027e-07	INF_H309_F_Day6_Lung_GEX51_A1	Infection Day6
mm39-Zfp867	1.53894e-08	3.01036e-07	INF_H299_M_Day6_Lung_GEX50_B1	Infection Day6
mm39-Zfp365	6.51117e-09	3.01167e-07	INF_H309_F_Day6_Lung_GEX51_A1	Infection Day6
mm39-Gfod2	9.38538e-09	3.01209e-07	INF_H310_F_Day6_Lung_GEX50_A1	Infection Day6
mm39-Rpusd1	9.38869e-09	3.01265e-07	INF_H310_F_Day6_Lung_GEX50_A1	Infection Day6
mm39-Spef2	9.39022e-09	3.01265e-07	INF_H310_F_Day6_Lung_GEX50_A1	Infection Day6
mm39-Fgd2	9.39656e-09	3.01419e-07	INF_H310_F_Day6_Lung_GEX50_A1	Infection Day6
mm39-Gna11	9.6116e-09	3.01618e-07	INF_H307_F_Ctrl_Lung_GEX51_B1	Controls
mm39-Fam107b	8.61718e-09	3.01786e-07	INF_H311_F_Day6_Lung_GEX51_C1	Infection Day6
mm39-Cd2bp2	8.61869e-09	3.01788e-07	INF_H311_F_Day6_Lung_GEX51_C1	Infection Day6
mm39-Spats2	6.52881e-09	3.01912e-07	INF_H309_F_Day6_Lung_GEX51_A1	Infection Day6
mm39-Mgat2	1.08733e-08	3.01967e-07	INF_H303_M_Ctrl_Lung_GEX50_D1	Controls
mm39-Myadm	8.62634e-09	3.02005e-07	INF_H311_F_Day6_Lung_GEX51_C1	Infection Day6
mm39-Hcar2	1.5451e-08	3.02211e-07	INF_H299_M_Day6_Lung_GEX50_B1	Infection Day6
mm39-2310009B15Rik	9.63377e-09	3.02264e-07	INF_H307_F_Ctrl_Lung_GEX51_B1	Controls
mm39-0610040J01Rik	9.42541e-09	3.02295e-07	INF_H310_F_Day6_Lung_GEX50_A1	Infection Day6
mm39-Irag1	1.54582e-08	3.02318e-07	INF_H299_M_Day6_Lung_GEX50_B1	Infection Day6
mm39-Ttc9	6.54059e-09	3.02385e-07	INF_H309_F_Day6_Lung_GEX51_A1	Infection Day6
mm39-Per2	1.54667e-08	3.02453e-07	INF_H299_M_Day6_Lung_GEX50_B1	Infection Day6
mm39-Zfp598	5.98247e-09	3.02733e-07	INF_H308_F_Ctrl_Lung_GEX56_A1	Controls
mm39-Tbc1d8	5.98639e-09	3.02843e-07	INF_H308_F_Ctrl_Lung_GEX56_A1	Controls
mm39-Krr1	1.0911e-08	3.02969e-07	INF_H303_M_Ctrl_Lung_GEX50_D1	Controls
mm39-Ctdspl2	1.5497e-08	3.03013e-07	INF_H299_M_Day6_Lung_GEX50_B1	Infection Day6
mm39-Samd3	1.05654e-08	3.03186e-07	INF_H306_F_Ctrl_Lung_GEX51_D1	Controls
mm39-2310039H08Rik	8.66797e-09	3.0341e-07	INF_H311_F_Day6_Lung_GEX51_C1	Infection Day6
mm39-Mtfr1	9.67844e-09	3.03616e-07	INF_H307_F_Ctrl_Lung_GEX51_B1	Controls
mm39-Tprkb	1.09368e-08	3.03643e-07	INF_H303_M_Ctrl_Lung_GEX50_D1	Controls
mm39-Gm32441	9.68093e-09	3.03645e-07	INF_H307_F_Ctrl_Lung_GEX51_B1	Controls
mm39-Dpm2	8.67652e-09	3.03658e-07	INF_H311_F_Day6_Lung_GEX51_C1	Infection Day6
mm39-Nrip3	9.69315e-09	3.03978e-07	INF_H307_F_Ctrl_Lung_GEX51_B1	Controls
mm39-5033403H07Rik	1.05956e-08	3.04004e-07	INF_H306_F_Ctrl_Lung_GEX51_D1	Controls
mm39-Pde6d	6.01254e-09	3.04078e-07	INF_H308_F_Ctrl_Lung_GEX56_A1	Controls
mm39-Ash1l	8.69135e-09	3.04126e-07	INF_H311_F_Day6_Lung_GEX51_C1	Infection Day6
mm39-Prdx6	6.58034e-09	3.0415e-07	INF_H309_F_Day6_Lung_GEX51_A1	Infection Day6
mm39-Cenpl	8.69762e-09	3.04293e-07	INF_H311_F_Day6_Lung_GEX51_C1	Infection Day6
mm39-Acsl1	8.69937e-09	3.04303e-07	INF_H311_F_Day6_Lung_GEX51_C1	Infection Day6
mm39-Mboat7	6.02086e-09	3.04347e-07	INF_H308_F_Ctrl_Lung_GEX56_A1	Controls
mm39-Slc6a9	6.02133e-09	3.04347e-07	INF_H308_F_Ctrl_Lung_GEX56_A1	Controls
mm39-Scrn3	1.55699e-08	3.04407e-07	INF_H299_M_Day6_Lung_GEX50_B1	Infection Day6
mm39-Cygb	1.09687e-08	3.04485e-07	INF_H303_M_Ctrl_Lung_GEX50_D1	Controls
mm39-Endod1	6.02947e-09	3.04671e-07	INF_H308_F_Ctrl_Lung_GEX56_A1	Controls
mm39-Tyw5	1.0982e-08	3.04811e-07	INF_H303_M_Ctrl_Lung_GEX50_D1	Controls
mm39-Cplane1	9.50557e-09	3.04816e-07	INF_H310_F_Day6_Lung_GEX50_A1	Infection Day6
mm39-Atxn2	6.03842e-09	3.05035e-07	INF_H308_F_Ctrl_Lung_GEX56_A1	Controls
mm39-Hoxa2	9.51461e-09	3.05056e-07	INF_H310_F_Day6_Lung_GEX50_A1	Infection Day6
mm39-Thap1	1.06365e-08	3.05132e-07	INF_H306_F_Ctrl_Lung_GEX51_D1	Controls
mm39-Czib	1.06428e-08	3.05265e-07	INF_H306_F_Ctrl_Lung_GEX51_D1	Controls
mm39-Stk25	1.10002e-08	3.05271e-07	INF_H303_M_Ctrl_Lung_GEX50_D1	Controls
mm39-Phlda3	1.06452e-08	3.05287e-07	INF_H306_F_Ctrl_Lung_GEX51_D1	Controls
mm39-Cyb5r1	9.73697e-09	3.05302e-07	INF_H307_F_Ctrl_Lung_GEX51_B1	Controls
mm39-Pcnp	6.04546e-09	3.05303e-07	INF_H308_F_Ctrl_Lung_GEX56_A1	Controls
mm39-Trmt2b	6.60766e-09	3.05341e-07	INF_H309_F_Day6_Lung_GEX51_A1	Infection Day6
mm39-Gm56730	9.52675e-09	3.05395e-07	INF_H310_F_Day6_Lung_GEX50_A1	Infection Day6
mm39-Samd10	8.73332e-09	3.05439e-07	INF_H311_F_Day6_Lung_GEX51_C1	Infection Day6
mm39-Lsm8	1.06565e-08	3.05564e-07	INF_H306_F_Ctrl_Lung_GEX51_D1	Controls
mm39-Ap1s2	6.61794e-09	3.05744e-07	INF_H309_F_Day6_Lung_GEX51_A1	Infection Day6
mm39-Tsc22d3	1.10241e-08	3.0589e-07	INF_H303_M_Ctrl_Lung_GEX50_D1	Controls
mm39-Agl	9.54534e-09	3.05894e-07	INF_H310_F_Day6_Lung_GEX50_A1	Infection Day6
mm39-Klrb1a	9.54586e-09	3.05894e-07	INF_H310_F_Day6_Lung_GEX50_A1	Infection Day6
mm39-Rbm48	9.54701e-09	3.05894e-07	INF_H310_F_Day6_Lung_GEX50_A1	Infection Day6
mm39-Gm8797	1.0671e-08	3.05933e-07	INF_H306_F_Ctrl_Lung_GEX51_D1	Controls
mm39-Utp23	1.06754e-08	3.06013e-07	INF_H306_F_Ctrl_Lung_GEX51_D1	Controls
mm39-Tmem71	9.76386e-09	3.06096e-07	INF_H307_F_Ctrl_Lung_GEX51_B1	Controls
mm39-Hgh1	1.06841e-08	3.06215e-07	INF_H306_F_Ctrl_Lung_GEX51_D1	Controls
mm39-Zfp280d	9.56141e-09	3.06305e-07	INF_H310_F_Day6_Lung_GEX50_A1	Infection Day6
mm39-Rchy1	9.77773e-09	3.0648e-07	INF_H307_F_Ctrl_Lung_GEX51_B1	Controls
mm39-Lbp	9.7802e-09	3.06508e-07	INF_H307_F_Ctrl_Lung_GEX51_B1	Controls
mm39-Cant1	1.56938e-08	3.06797e-07	INF_H299_M_Day6_Lung_GEX50_B1	Infection Day6
mm39-Lars	1.07073e-08	3.06835e-07	INF_H306_F_Ctrl_Lung_GEX51_D1	Controls
mm39-Ppp4r3a	8.78262e-09	3.07111e-07	INF_H311_F_Day6_Lung_GEX51_C1	Infection Day6
mm39-Ppt2	9.80116e-09	3.07114e-07	INF_H307_F_Ctrl_Lung_GEX51_B1	Controls
mm39-Sart1	1.57123e-08	3.07126e-07	INF_H299_M_Day6_Lung_GEX50_B1	Infection Day6
mm39-Akna	6.08429e-09	3.07175e-07	INF_H308_F_Ctrl_Lung_GEX56_A1	Controls
mm39-Mfap5	9.80509e-09	3.07188e-07	INF_H307_F_Ctrl_Lung_GEX51_B1	Controls
mm39-Armcx1	9.8117e-09	3.07294e-07	INF_H307_F_Ctrl_Lung_GEX51_B1	Controls
mm39-Zfand5	9.8115e-09	3.07294e-07	INF_H307_F_Ctrl_Lung_GEX51_B1	Controls
mm39-Pus7	9.59561e-09	3.07351e-07	INF_H310_F_Day6_Lung_GEX50_A1	Infection Day6
mm39-Zfp768	1.07285e-08	3.07394e-07	INF_H306_F_Ctrl_Lung_GEX51_D1	Controls
mm39-Tgfbr1	1.10843e-08	3.07518e-07	INF_H303_M_Ctrl_Lung_GEX50_D1	Controls
mm39-Selenot	1.07386e-08	3.07635e-07	INF_H306_F_Ctrl_Lung_GEX51_D1	Controls
mm39-Nopchap1	1.10951e-08	3.07773e-07	INF_H303_M_Ctrl_Lung_GEX50_D1	Controls
mm39-Lck	1.07528e-08	3.07995e-07	INF_H306_F_Ctrl_Lung_GEX51_D1	Controls
mm39-Epg5	1.07546e-08	3.08e-07	INF_H306_F_Ctrl_Lung_GEX51_D1	Controls
mm39-Gcc1	8.80969e-09	3.08005e-07	INF_H311_F_Day6_Lung_GEX51_C1	Infection Day6
mm39-Ubxn8	1.07682e-08	3.08344e-07	INF_H306_F_Ctrl_Lung_GEX51_D1	Controls
mm39-Atf6	6.67863e-09	3.08474e-07	INF_H309_F_Day6_Lung_GEX51_A1	Infection Day6
mm39-Vps4a	1.07837e-08	3.08739e-07	INF_H306_F_Ctrl_Lung_GEX51_D1	Controls
mm39-Akt1s1	8.83876e-09	3.08969e-07	INF_H311_F_Day6_Lung_GEX51_C1	Infection Day6
mm39-Pwwp2b	9.87977e-09	3.09376e-07	INF_H307_F_Ctrl_Lung_GEX51_B1	Controls
mm39-2310047K21Rik	1.08121e-08	3.09458e-07	INF_H306_F_Ctrl_Lung_GEX51_D1	Controls
mm39-Rpgrip1l	1.08119e-08	3.09458e-07	INF_H306_F_Ctrl_Lung_GEX51_D1	Controls
mm39-Atrx	6.70634e-09	3.09681e-07	INF_H309_F_Day6_Lung_GEX51_A1	Infection Day6
mm39-Ddx42	6.70832e-09	3.09699e-07	INF_H309_F_Day6_Lung_GEX51_A1	Infection Day6
mm39-Zfp14	1.11773e-08	3.10007e-07	INF_H303_M_Ctrl_Lung_GEX50_D1	Controls
mm39-Phf6	1.08365e-08	3.10108e-07	INF_H306_F_Ctrl_Lung_GEX51_D1	Controls
mm39-Kcnj8	6.14431e-09	3.10116e-07	INF_H308_F_Ctrl_Lung_GEX56_A1	Controls
mm39-Rbm39	6.14698e-09	3.10161e-07	INF_H308_F_Ctrl_Lung_GEX56_A1	Controls
mm39-Atg7	8.87837e-09	3.10301e-07	INF_H311_F_Day6_Lung_GEX51_C1	Infection Day6
mm39-Nt5c3b	1.11913e-08	3.10351e-07	INF_H303_M_Ctrl_Lung_GEX50_D1	Controls
mm39-Cfap90	6.72943e-09	3.1058e-07	INF_H309_F_Day6_Lung_GEX51_A1	Infection Day6
mm39-Cnpy4	6.7306e-09	3.1058e-07	INF_H309_F_Day6_Lung_GEX51_A1	Infection Day6
mm39-Chic2	9.69884e-09	3.10607e-07	INF_H310_F_Day6_Lung_GEX50_A1	Infection Day6
mm39-Mppe1	8.88924e-09	3.10628e-07	INF_H311_F_Day6_Lung_GEX51_C1	Infection Day6
mm39-Spock2	6.73455e-09	3.10689e-07	INF_H309_F_Day6_Lung_GEX51_A1	Infection Day6
mm39-Grb2	6.16053e-09	3.10755e-07	INF_H308_F_Ctrl_Lung_GEX56_A1	Controls
mm39-Irf2	8.89611e-09	3.10816e-07	INF_H311_F_Day6_Lung_GEX51_C1	Infection Day6
mm39-Dazap1	1.12136e-08	3.10926e-07	INF_H303_M_Ctrl_Lung_GEX50_D1	Controls
mm39-Ramp2	4.99449e-10	3.10992e-07	INF_H304_M_Ctrl_Lung_GEX50_C1	Controls
mm39-Atp1a1	1.1222e-08	3.11113e-07	INF_H303_M_Ctrl_Lung_GEX50_D1	Controls
mm39-Tlnrd1	9.71638e-09	3.11117e-07	INF_H310_F_Day6_Lung_GEX50_A1	Infection Day6
mm39-Art3	1.12252e-08	3.11157e-07	INF_H303_M_Ctrl_Lung_GEX50_D1	Controls
mm39-Slc6a2	9.94316e-09	3.1131e-07	INF_H307_F_Ctrl_Lung_GEX51_B1	Controls
mm39-Gm43672	1.08805e-08	3.11319e-07	INF_H306_F_Ctrl_Lung_GEX51_D1	Controls
mm39-Icosl	1.12348e-08	3.11379e-07	INF_H303_M_Ctrl_Lung_GEX50_D1	Controls
mm39-Chchd7	9.9574e-09	3.11705e-07	INF_H307_F_Ctrl_Lung_GEX51_B1	Controls
mm39-Stau1	1.12483e-08	3.11708e-07	INF_H303_M_Ctrl_Lung_GEX50_D1	Controls
mm39-Vkorc1l1	1.12559e-08	3.11874e-07	INF_H303_M_Ctrl_Lung_GEX50_D1	Controls
mm39-Cd5l	9.96472e-09	3.11883e-07	INF_H307_F_Ctrl_Lung_GEX51_B1	Controls
mm39-Dgkq	8.932e-09	3.12017e-07	INF_H311_F_Day6_Lung_GEX51_C1	Infection Day6
mm39-Atp6v1g1	1.53277e-09	3.12122e-07	INF_H300_M_Day6_Lung_GEX56_D1	Infection Day6
mm39-Creb3l2	6.76996e-09	3.12249e-07	INF_H309_F_Day6_Lung_GEX51_A1	Infection Day6
mm39-Ppif	1.09169e-08	3.12314e-07	INF_H306_F_Ctrl_Lung_GEX51_D1	Controls
mm39-Ttc9c	9.75717e-09	3.12372e-07	INF_H310_F_Day6_Lung_GEX50_A1	Infection Day6
mm39-Ly6e	5.03909e-10	3.12534e-07	INF_H304_M_Ctrl_Lung_GEX50_C1	Controls
mm39-Smc3	1.12828e-08	3.12575e-07	INF_H303_M_Ctrl_Lung_GEX50_D1	Controls
mm39-Nbas	1.12848e-08	3.12586e-07	INF_H303_M_Ctrl_Lung_GEX50_D1	Controls
mm39-Tespa1	1.59952e-08	3.12622e-07	INF_H299_M_Day6_Lung_GEX50_B1	Infection Day6
mm39-Icmt	6.2022e-09	3.12767e-07	INF_H308_F_Ctrl_Lung_GEX56_A1	Controls
mm39-Hdac8	9.77455e-09	3.12826e-07	INF_H310_F_Day6_Lung_GEX50_A1	Infection Day6
mm39-Zfp212	9.77354e-09	3.12826e-07	INF_H310_F_Day6_Lung_GEX50_A1	Infection Day6
mm39-Sord	1.12963e-08	3.1286e-07	INF_H303_M_Ctrl_Lung_GEX50_D1	Controls
mm39-Hyal2	9.77735e-09	3.12865e-07	INF_H310_F_Day6_Lung_GEX50_A1	Infection Day6
mm39-Glb1	6.78752e-09	3.12985e-07	INF_H309_F_Day6_Lung_GEX51_A1	Infection Day6
mm39-Yipf6	6.78948e-09	3.13001e-07	INF_H309_F_Day6_Lung_GEX51_A1	Infection Day6
mm39-Flot1	6.20923e-09	3.13032e-07	INF_H308_F_Ctrl_Lung_GEX56_A1	Controls
mm39-Tle5	1.13082e-08	3.13146e-07	INF_H303_M_Ctrl_Lung_GEX50_D1	Controls
mm39-Esyt3	6.21667e-09	3.13317e-07	INF_H308_F_Ctrl_Lung_GEX56_A1	Controls
mm39-Epha2	1.00127e-08	3.13335e-07	INF_H307_F_Ctrl_Lung_GEX51_B1	Controls
mm39-Ccdc80	1.00176e-08	3.13436e-07	INF_H307_F_Ctrl_Lung_GEX51_B1	Controls
mm39-Cgnl1	9.80226e-09	3.13611e-07	INF_H310_F_Day6_Lung_GEX50_A1	Infection Day6
mm39-Lyz1	1.13279e-08	3.13644e-07	INF_H303_M_Ctrl_Lung_GEX50_D1	Controls
mm39-Bcan	1.09683e-08	3.13737e-07	INF_H306_F_Ctrl_Lung_GEX51_D1	Controls
mm39-Paip1	1.09704e-08	3.13749e-07	INF_H306_F_Ctrl_Lung_GEX51_D1	Controls
mm39-Bmp3	1.0031e-08	3.13806e-07	INF_H307_F_Ctrl_Lung_GEX51_B1	Controls
mm39-Gfra1	9.81513e-09	3.1392e-07	INF_H310_F_Day6_Lung_GEX50_A1	Infection Day6
mm39-Iqce	9.81364e-09	3.1392e-07	INF_H310_F_Day6_Lung_GEX50_A1	Infection Day6
mm39-Ints6l	6.23068e-09	3.13933e-07	INF_H308_F_Ctrl_Lung_GEX56_A1	Controls
mm39-Cc2d1b	6.8115e-09	3.13942e-07	INF_H309_F_Day6_Lung_GEX51_A1	Infection Day6
mm39-Tmem45a	1.60689e-08	3.1403e-07	INF_H299_M_Day6_Lung_GEX50_B1	Infection Day6
mm39-Pogk	1.6072e-08	3.14058e-07	INF_H299_M_Day6_Lung_GEX50_B1	Infection Day6
mm39-Ntf5	1.13477e-08	3.14147e-07	INF_H303_M_Ctrl_Lung_GEX50_D1	Controls
mm39-Wrap53	1.09901e-08	3.14263e-07	INF_H306_F_Ctrl_Lung_GEX51_D1	Controls
mm39-Crebrf	1.1355e-08	3.14306e-07	INF_H303_M_Ctrl_Lung_GEX50_D1	Controls
mm39-Top1	6.24001e-09	3.14312e-07	INF_H308_F_Ctrl_Lung_GEX56_A1	Controls
mm39-2200002D01Rik	1.13614e-08	3.14436e-07	INF_H303_M_Ctrl_Lung_GEX50_D1	Controls
mm39-Card10	9.00679e-09	3.14576e-07	INF_H311_F_Day6_Lung_GEX51_C1	Infection Day6
mm39-Alkbh5	9.01158e-09	3.14649e-07	INF_H311_F_Day6_Lung_GEX51_C1	Infection Day6
mm39-Amigo3	9.01237e-09	3.14649e-07	INF_H311_F_Day6_Lung_GEX51_C1	Infection Day6
mm39-Efl1	9.014e-09	3.14649e-07	INF_H311_F_Day6_Lung_GEX51_C1	Infection Day6
mm39-Elac1	9.01497e-09	3.14649e-07	INF_H311_F_Day6_Lung_GEX51_C1	Infection Day6
mm39-Klrc2	9.84317e-09	3.14765e-07	INF_H310_F_Day6_Lung_GEX50_A1	Infection Day6
mm39-Ctif	1.10103e-08	3.14794e-07	INF_H306_F_Ctrl_Lung_GEX51_D1	Controls
mm39-Bloc1s5	9.0207e-09	3.14796e-07	INF_H311_F_Day6_Lung_GEX51_C1	Infection Day6
mm39-Nptx1	9.84978e-09	3.14925e-07	INF_H310_F_Day6_Lung_GEX50_A1	Infection Day6
mm39-Garin3	1.61192e-08	3.14947e-07	INF_H299_M_Day6_Lung_GEX50_B1	Infection Day6
mm39-Rsph10b	5.10038e-10	3.15094e-07	INF_H304_M_Ctrl_Lung_GEX50_C1	Controls
mm39-Ninj1	1.61322e-08	3.15167e-07	INF_H299_M_Day6_Lung_GEX50_B1	Infection Day6
mm39-Wnt5a	1.10261e-08	3.15197e-07	INF_H306_F_Ctrl_Lung_GEX51_D1	Controls
mm39-Shq1	1.61397e-08	3.1528e-07	INF_H299_M_Day6_Lung_GEX50_B1	Infection Day6
mm39-Atp6v1c1	1.13991e-08	3.15435e-07	INF_H303_M_Ctrl_Lung_GEX50_D1	Controls
mm39-Slc16a3	1.14046e-08	3.15498e-07	INF_H303_M_Ctrl_Lung_GEX50_D1	Controls
mm39-Smoc2	1.14034e-08	3.15498e-07	INF_H303_M_Ctrl_Lung_GEX50_D1	Controls
mm39-Mus81	1.61568e-08	3.15582e-07	INF_H299_M_Day6_Lung_GEX50_B1	Infection Day6
mm39-Mif4gd	9.05277e-09	3.15861e-07	INF_H311_F_Day6_Lung_GEX51_C1	Infection Day6
mm39-Dock4	9.88244e-09	3.15918e-07	INF_H310_F_Day6_Lung_GEX50_A1	Infection Day6
mm39-Slc39a7	6.27428e-09	3.15947e-07	INF_H308_F_Ctrl_Lung_GEX56_A1	Controls
mm39-Mrrf	9.88902e-09	3.16076e-07	INF_H310_F_Day6_Lung_GEX50_A1	Infection Day6
mm39-Schip1	1.01138e-08	3.16343e-07	INF_H307_F_Ctrl_Lung_GEX51_B1	Controls
mm39-Mlc1	6.29222e-09	3.16759e-07	INF_H308_F_Ctrl_Lung_GEX56_A1	Controls
mm39-Anp32e	9.91261e-09	3.16779e-07	INF_H310_F_Day6_Lung_GEX50_A1	Infection Day6
mm39-Hook1	1.1459e-08	3.16956e-07	INF_H303_M_Ctrl_Lung_GEX50_D1	Controls
mm39-Slc25a29	1.62295e-08	3.16968e-07	INF_H299_M_Day6_Lung_GEX50_B1	Infection Day6
mm39-Exoc6b	9.93443e-09	3.17424e-07	INF_H310_F_Day6_Lung_GEX50_A1	Infection Day6
mm39-Ncoa5	1.0162e-08	3.17799e-07	INF_H307_F_Ctrl_Lung_GEX51_B1	Controls
mm39-Gm53610	1.14941e-08	3.17882e-07	INF_H303_M_Ctrl_Lung_GEX50_D1	Controls
mm39-Slc35g2	6.90147e-09	3.18014e-07	INF_H309_F_Day6_Lung_GEX51_A1	Infection Day6
mm39-Amfr	1.56604e-09	3.18148e-07	INF_H300_M_Day6_Lung_GEX56_D1	Infection Day6
mm39-Rplp2	1.56614e-09	3.18148e-07	INF_H300_M_Day6_Lung_GEX56_D1	Infection Day6
mm39-Pierce1	6.91312e-09	3.18475e-07	INF_H309_F_Day6_Lung_GEX51_A1	Infection Day6
mm39-Gm16104	1.15187e-08	3.18517e-07	INF_H303_M_Ctrl_Lung_GEX50_D1	Controls
mm39-Zfp830	9.97356e-09	3.18622e-07	INF_H310_F_Day6_Lung_GEX50_A1	Infection Day6
mm39-Arl6ip5	9.97537e-09	3.18628e-07	INF_H310_F_Day6_Lung_GEX50_A1	Infection Day6
mm39-Ppp3cc	1.15327e-08	3.18859e-07	INF_H303_M_Ctrl_Lung_GEX50_D1	Controls
mm39-ENSMUSG00000121360	9.14718e-09	3.19102e-07	INF_H311_F_Day6_Lung_GEX51_C1	Infection Day6
mm39-Eif2d	1.11682e-08	3.19209e-07	INF_H306_F_Ctrl_Lung_GEX51_D1	Controls
mm39-Mat1a	1.00027e-08	3.19449e-07	INF_H310_F_Day6_Lung_GEX50_A1	Infection Day6
mm39-Tbck	1.15562e-08	3.19463e-07	INF_H303_M_Ctrl_Lung_GEX50_D1	Controls
mm39-Agk	1.11815e-08	3.19542e-07	INF_H306_F_Ctrl_Lung_GEX51_D1	Controls
mm39-Gm39469	1.00089e-08	3.19595e-07	INF_H310_F_Day6_Lung_GEX50_A1	Infection Day6
mm39-Zfp110	1.15653e-08	3.19668e-07	INF_H303_M_Ctrl_Lung_GEX50_D1	Controls
mm39-Prdm4	1.11975e-08	3.19951e-07	INF_H306_F_Ctrl_Lung_GEX51_D1	Controls
mm39-Casp8	6.36325e-09	3.20243e-07	INF_H308_F_Ctrl_Lung_GEX56_A1	Controls
mm39-Kdm6a	6.37001e-09	3.20492e-07	INF_H308_F_Ctrl_Lung_GEX56_A1	Controls
mm39-Llph	6.37292e-09	3.20546e-07	INF_H308_F_Ctrl_Lung_GEX56_A1	Controls
mm39-Ifi206	6.96173e-09	3.20563e-07	INF_H309_F_Day6_Lung_GEX51_A1	Infection Day6
mm39-Padi2	6.96052e-09	3.20563e-07	INF_H309_F_Day6_Lung_GEX51_A1	Infection Day6
mm39-Ssbp2	1.00425e-08	3.20614e-07	INF_H310_F_Day6_Lung_GEX50_A1	Infection Day6
mm39-Tmem62	1.00484e-08	3.20751e-07	INF_H310_F_Day6_Lung_GEX50_A1	Infection Day6
mm39-Nmt1	1.00506e-08	3.2077e-07	INF_H310_F_Day6_Lung_GEX50_A1	Infection Day6
mm39-Tmed1	9.2047e-09	3.21054e-07	INF_H311_F_Day6_Lung_GEX51_C1	Infection Day6
mm39-Iglc2	1.64522e-08	3.21284e-07	INF_H299_M_Day6_Lung_GEX50_B1	Infection Day6
mm39-Slit3	1.64926e-08	3.22039e-07	INF_H299_M_Day6_Lung_GEX50_B1	Infection Day6
mm39-Msh2	1.12736e-08	3.22076e-07	INF_H306_F_Ctrl_Lung_GEX51_D1	Controls
mm39-Snrpg	1.58813e-09	3.22226e-07	INF_H300_M_Day6_Lung_GEX56_D1	Infection Day6
mm39-Nsun4	6.41538e-09	3.22589e-07	INF_H308_F_Ctrl_Lung_GEX56_A1	Controls
mm39-Anp32a	1.12942e-08	3.22615e-07	INF_H306_F_Ctrl_Lung_GEX51_D1	Controls
mm39-4930550C14Rik	1.03257e-08	3.22867e-07	INF_H307_F_Ctrl_Lung_GEX51_B1	Controls
mm39-Zfp385a	1.03284e-08	3.22897e-07	INF_H307_F_Ctrl_Lung_GEX51_B1	Controls
mm39-Aldh6a1	1.65576e-08	3.23273e-07	INF_H299_M_Day6_Lung_GEX50_B1	Infection Day6
mm39-Pdcd2	1.13239e-08	3.23314e-07	INF_H306_F_Ctrl_Lung_GEX51_D1	Controls
mm39-Ppp4r1	1.13228e-08	3.23314e-07	INF_H306_F_Ctrl_Lung_GEX51_D1	Controls
mm39-Psph	1.13211e-08	3.23314e-07	INF_H306_F_Ctrl_Lung_GEX51_D1	Controls
mm39-Cdk17	1.13293e-08	3.23353e-07	INF_H306_F_Ctrl_Lung_GEX51_D1	Controls
mm39-Nde1	1.13304e-08	3.23353e-07	INF_H306_F_Ctrl_Lung_GEX51_D1	Controls
mm39-Sgms2	1.13302e-08	3.23353e-07	INF_H306_F_Ctrl_Lung_GEX51_D1	Controls
mm39-Cd33	1.01383e-08	3.23514e-07	INF_H310_F_Day6_Lung_GEX50_A1	Infection Day6
mm39-Gnmt	7.02916e-09	3.23592e-07	INF_H309_F_Day6_Lung_GEX51_A1	Infection Day6
mm39-Mysm1	1.13473e-08	3.23785e-07	INF_H306_F_Ctrl_Lung_GEX51_D1	Controls
mm39-Jmjd7	1.01491e-08	3.23807e-07	INF_H310_F_Day6_Lung_GEX50_A1	Infection Day6
mm39-Stt3a	1.03621e-08	3.23897e-07	INF_H307_F_Ctrl_Lung_GEX51_B1	Controls
mm39-Numa1	1.03645e-08	3.23922e-07	INF_H307_F_Ctrl_Lung_GEX51_B1	Controls
mm39-Ankrd42	1.01565e-08	3.2399e-07	INF_H310_F_Day6_Lung_GEX50_A1	Infection Day6
mm39-Chst11	1.13598e-08	3.24092e-07	INF_H306_F_Ctrl_Lung_GEX51_D1	Controls
mm39-Csnk1g1	1.01644e-08	3.24189e-07	INF_H310_F_Day6_Lung_GEX50_A1	Infection Day6
mm39-Ptprf	1.59994e-09	3.24231e-07	INF_H300_M_Day6_Lung_GEX56_D1	Infection Day6
mm39-Utrn	1.17326e-08	3.24247e-07	INF_H303_M_Ctrl_Lung_GEX50_D1	Controls
mm39-Tmem267	1.17393e-08	3.24385e-07	INF_H303_M_Ctrl_Lung_GEX50_D1	Controls
mm39-Tnfrsf22	1.66241e-08	3.24539e-07	INF_H299_M_Day6_Lung_GEX50_B1	Infection Day6
mm39-Tekt3	1.13814e-08	3.24658e-07	INF_H306_F_Ctrl_Lung_GEX51_D1	Controls
mm39-Nxn	1.01846e-08	3.24675e-07	INF_H310_F_Day6_Lung_GEX50_A1	Infection Day6
mm39-Smug1	1.01843e-08	3.24675e-07	INF_H310_F_Day6_Lung_GEX50_A1	Infection Day6
mm39-Zfp959	1.01826e-08	3.24675e-07	INF_H310_F_Day6_Lung_GEX50_A1	Infection Day6
mm39-Casp1	1.17517e-08	3.24682e-07	INF_H303_M_Ctrl_Lung_GEX50_D1	Controls
mm39-Pi4k2a	6.46156e-09	3.24724e-07	INF_H308_F_Ctrl_Lung_GEX56_A1	Controls
mm39-Pla2g6	6.46014e-09	3.24724e-07	INF_H308_F_Ctrl_Lung_GEX56_A1	Controls
mm39-Atxn7	7.05873e-09	3.24876e-07	INF_H309_F_Day6_Lung_GEX51_A1	Infection Day6
mm39-Nadk	9.31704e-09	3.24917e-07	INF_H311_F_Day6_Lung_GEX51_C1	Infection Day6
mm39-Usp18	1.0195e-08	3.24954e-07	INF_H310_F_Day6_Lung_GEX50_A1	Infection Day6
mm39-Ap2b1	6.47564e-09	3.25339e-07	INF_H308_F_Ctrl_Lung_GEX56_A1	Controls
mm39-Ctso	1.17781e-08	3.25363e-07	INF_H303_M_Ctrl_Lung_GEX50_D1	Controls
mm39-Bfar	1.14108e-08	3.25448e-07	INF_H306_F_Ctrl_Lung_GEX51_D1	Controls
mm39-Arhgap44	9.33725e-09	3.25567e-07	INF_H311_F_Day6_Lung_GEX51_C1	Infection Day6
mm39-Itpa	1.14196e-08	3.2565e-07	INF_H306_F_Ctrl_Lung_GEX51_D1	Controls
mm39-Birc6	9.3431e-09	3.25716e-07	INF_H311_F_Day6_Lung_GEX51_C1	Infection Day6
mm39-Ensa	1.17955e-08	3.25798e-07	INF_H303_M_Ctrl_Lung_GEX50_D1	Controls
mm39-Rilpl2	9.35087e-09	3.25877e-07	INF_H311_F_Day6_Lung_GEX51_C1	Infection Day6
mm39-Tnpo1	9.35001e-09	3.25877e-07	INF_H311_F_Day6_Lung_GEX51_C1	Infection Day6
mm39-Acyp1	7.08341e-09	3.25935e-07	INF_H309_F_Day6_Lung_GEX51_A1	Infection Day6
mm39-Gm38910	1.18029e-08	3.25957e-07	INF_H303_M_Ctrl_Lung_GEX50_D1	Controls
mm39-Cog4	1.04327e-08	3.25997e-07	INF_H307_F_Ctrl_Lung_GEX51_B1	Controls
mm39-Med19	9.35749e-09	3.26052e-07	INF_H311_F_Day6_Lung_GEX51_C1	Infection Day6
mm39-Gstm2	1.18129e-08	3.26187e-07	INF_H303_M_Ctrl_Lung_GEX50_D1	Controls
mm39-Abca8a	1.04415e-08	3.26221e-07	INF_H307_F_Ctrl_Lung_GEX51_B1	Controls
mm39-Rad23a	1.14417e-08	3.26229e-07	INF_H306_F_Ctrl_Lung_GEX51_D1	Controls
mm39-1810010H24Rik	1.0237e-08	3.26241e-07	INF_H310_F_Day6_Lung_GEX50_A1	Infection Day6
mm39-Zfp429	1.18184e-08	3.26291e-07	INF_H303_M_Ctrl_Lung_GEX50_D1	Controls
mm39-Ptpn11	1.18211e-08	3.26318e-07	INF_H303_M_Ctrl_Lung_GEX50_D1	Controls
mm39-C1galt1c1	6.4983e-09	3.26383e-07	INF_H308_F_Ctrl_Lung_GEX56_A1	Controls
mm39-Gm56560	1.14502e-08	3.26422e-07	INF_H306_F_Ctrl_Lung_GEX51_D1	Controls
mm39-Rnf215	7.10208e-09	3.26717e-07	INF_H309_F_Day6_Lung_GEX51_A1	Infection Day6
mm39-Timm9	1.04646e-08	3.26888e-07	INF_H307_F_Ctrl_Lung_GEX51_B1	Controls
mm39-Amz2	6.51482e-09	3.27069e-07	INF_H308_F_Ctrl_Lung_GEX56_A1	Controls
mm39-Puf60	6.51567e-09	3.27069e-07	INF_H308_F_Ctrl_Lung_GEX56_A1	Controls
mm39-Efcab14	1.14799e-08	3.2722e-07	INF_H306_F_Ctrl_Lung_GEX51_D1	Controls
mm39-Selenon	9.39926e-09	3.27452e-07	INF_H311_F_Day6_Lung_GEX51_C1	Infection Day6
mm39-Mknk2	1.02842e-08	3.27638e-07	INF_H310_F_Day6_Lung_GEX50_A1	Infection Day6
mm39-Piga	1.02831e-08	3.27638e-07	INF_H310_F_Day6_Lung_GEX50_A1	Infection Day6
mm39-2410006H16Rik	1.18726e-08	3.27648e-07	INF_H303_M_Ctrl_Lung_GEX50_D1	Controls
mm39-Traf3ip3	1.18727e-08	3.27648e-07	INF_H303_M_Ctrl_Lung_GEX50_D1	Controls
mm39-Atp13a4	1.0492e-08	3.27692e-07	INF_H307_F_Ctrl_Lung_GEX51_B1	Controls
mm39-2310009B15Rik	9.41273e-09	3.27866e-07	INF_H311_F_Day6_Lung_GEX51_C1	Infection Day6
mm39-Commd1	6.53366e-09	3.27877e-07	INF_H308_F_Ctrl_Lung_GEX56_A1	Controls
mm39-Trim32	1.15139e-08	3.2814e-07	INF_H306_F_Ctrl_Lung_GEX51_D1	Controls
mm39-Gm38910	1.15263e-08	3.28443e-07	INF_H306_F_Ctrl_Lung_GEX51_D1	Controls
mm39-Nup54	9.43675e-09	3.28647e-07	INF_H311_F_Day6_Lung_GEX51_C1	Infection Day6
mm39-Tmem41b	1.05285e-08	3.28777e-07	INF_H307_F_Ctrl_Lung_GEX51_B1	Controls
mm39-Ripk1	1.03219e-08	3.28783e-07	INF_H310_F_Day6_Lung_GEX50_A1	Infection Day6
mm39-Ppp1r10	7.14982e-09	3.28836e-07	INF_H309_F_Day6_Lung_GEX51_A1	Infection Day6
mm39-Tesk1	1.19197e-08	3.28899e-07	INF_H303_M_Ctrl_Lung_GEX50_D1	Controls
mm39-Parp9	1.6854e-08	3.28992e-07	INF_H299_M_Day6_Lung_GEX50_B1	Infection Day6
mm39-Pcyt1a	7.15549e-09	3.29019e-07	INF_H309_F_Day6_Lung_GEX51_A1	Infection Day6
mm39-Rad54l2	1.19276e-08	3.2907e-07	INF_H303_M_Ctrl_Lung_GEX50_D1	Controls
mm39-Ghdc	1.68667e-08	3.29206e-07	INF_H299_M_Day6_Lung_GEX50_B1	Infection Day6
mm39-Pbx3	1.03369e-08	3.29209e-07	INF_H310_F_Day6_Lung_GEX50_A1	Infection Day6
mm39-Kcnk5	9.4623e-09	3.29435e-07	INF_H311_F_Day6_Lung_GEX51_C1	Infection Day6
mm39-Rp2	9.46255e-09	3.29435e-07	INF_H311_F_Day6_Lung_GEX51_C1	Infection Day6
mm39-Herpud2	7.16631e-09	3.29439e-07	INF_H309_F_Day6_Lung_GEX51_A1	Infection Day6
mm39-Aif1	1.15674e-08	3.29563e-07	INF_H306_F_Ctrl_Lung_GEX51_D1	Controls
mm39-Tk1	1.15695e-08	3.29571e-07	INF_H306_F_Ctrl_Lung_GEX51_D1	Controls
mm39-Tmem250-ps	6.57264e-09	3.29739e-07	INF_H308_F_Ctrl_Lung_GEX56_A1	Controls
mm39-Marchf8	1.05621e-08	3.29773e-07	INF_H307_F_Ctrl_Lung_GEX51_B1	Controls
mm39-Rbm48	7.17919e-09	3.29953e-07	INF_H309_F_Day6_Lung_GEX51_A1	Infection Day6
mm39-Ephx1	6.58067e-09	3.30047e-07	INF_H308_F_Ctrl_Lung_GEX56_A1	Controls
mm39-ENSMUSG00000121477	1.16023e-08	3.30455e-07	INF_H306_F_Ctrl_Lung_GEX51_D1	Controls
mm39-D3Ertd751e	1.05881e-08	3.30533e-07	INF_H307_F_Ctrl_Lung_GEX51_B1	Controls
mm39-Pacrg	1.6948e-08	3.30758e-07	INF_H299_M_Day6_Lung_GEX50_B1	Infection Day6
mm39-Snx24	9.50434e-09	3.30833e-07	INF_H311_F_Day6_Lung_GEX51_C1	Infection Day6
mm39-E2f5	9.50668e-09	3.30859e-07	INF_H311_F_Day6_Lung_GEX51_C1	Infection Day6
mm39-Bag6	1.16215e-08	3.30952e-07	INF_H306_F_Ctrl_Lung_GEX51_D1	Controls
mm39-Hip1	1.03935e-08	3.30959e-07	INF_H310_F_Day6_Lung_GEX50_A1	Infection Day6
mm39-Mapk8ip3	9.51437e-09	3.31071e-07	INF_H311_F_Day6_Lung_GEX51_C1	Infection Day6
mm39-Rabif	1.16383e-08	3.31329e-07	INF_H306_F_Ctrl_Lung_GEX51_D1	Controls
mm39-Steap2	1.16382e-08	3.31329e-07	INF_H306_F_Ctrl_Lung_GEX51_D1	Controls
mm39-Zfp608	6.60908e-09	3.31377e-07	INF_H308_F_Ctrl_Lung_GEX56_A1	Controls
mm39-Pomgnt2	1.2025e-08	3.3171e-07	INF_H303_M_Ctrl_Lung_GEX50_D1	Controls
mm39-Mrgbp	1.06277e-08	3.31715e-07	INF_H307_F_Ctrl_Lung_GEX51_B1	Controls
mm39-Mbp	9.53539e-09	3.31746e-07	INF_H311_F_Day6_Lung_GEX51_C1	Infection Day6
mm39-Fbl	1.06309e-08	3.31759e-07	INF_H307_F_Ctrl_Lung_GEX51_B1	Controls
mm39-Zfp715	7.22131e-09	3.31811e-07	INF_H309_F_Day6_Lung_GEX51_A1	Infection Day6
mm39-Gcc1	1.70234e-08	3.32194e-07	INF_H299_M_Day6_Lung_GEX50_B1	Infection Day6
mm39-Pole3	1.20489e-08	3.32321e-07	INF_H303_M_Ctrl_Lung_GEX50_D1	Controls
mm39-Msrb2	9.55894e-09	3.32509e-07	INF_H311_F_Day6_Lung_GEX51_C1	Infection Day6
mm39-Crk	1.16829e-08	3.32549e-07	INF_H306_F_Ctrl_Lung_GEX51_D1	Controls
mm39-Myoc	1.2059e-08	3.32552e-07	INF_H303_M_Ctrl_Lung_GEX50_D1	Controls
mm39-Carmil2	9.56305e-09	3.32596e-07	INF_H311_F_Day6_Lung_GEX51_C1	Infection Day6
mm39-Sox6os	1.20721e-08	3.32866e-07	INF_H303_M_Ctrl_Lung_GEX50_D1	Controls
mm39-Akap8l	1.20793e-08	3.33019e-07	INF_H303_M_Ctrl_Lung_GEX50_D1	Controls
mm39-Lepr	1.06778e-08	3.33171e-07	INF_H307_F_Ctrl_Lung_GEX51_B1	Controls
mm39-Hpn	1.17139e-08	3.33382e-07	INF_H306_F_Ctrl_Lung_GEX51_D1	Controls
mm39-AU020206	9.58769e-09	3.33397e-07	INF_H311_F_Day6_Lung_GEX51_C1	Infection Day6
mm39-Med15	1.21124e-08	3.33884e-07	INF_H303_M_Ctrl_Lung_GEX50_D1	Controls
mm39-9830166K06Rik	1.07065e-08	3.3401e-07	INF_H307_F_Ctrl_Lung_GEX51_B1	Controls
mm39-Map3k14	1.04925e-08	3.34055e-07	INF_H310_F_Day6_Lung_GEX50_A1	Infection Day6
mm39-Prpf40a	9.61169e-09	3.34176e-07	INF_H311_F_Day6_Lung_GEX51_C1	Infection Day6
mm39-Med19	1.07136e-08	3.34176e-07	INF_H307_F_Ctrl_Lung_GEX51_B1	Controls
mm39-Nbl1	5.43078e-10	3.34195e-07	INF_H304_M_Ctrl_Lung_GEX50_C1	Controls
mm39-Atg3	1.0506e-08	3.34433e-07	INF_H310_F_Day6_Lung_GEX50_A1	Infection Day6
mm39-Ap1ar	6.67257e-09	3.34465e-07	INF_H308_F_Ctrl_Lung_GEX56_A1	Controls
mm39-Gm56915	1.71429e-08	3.3449e-07	INF_H299_M_Day6_Lung_GEX50_B1	Infection Day6
mm39-Dnah12	6.67738e-09	3.3461e-07	INF_H308_F_Ctrl_Lung_GEX56_A1	Controls
mm39-Stmn2	1.05145e-08	3.34648e-07	INF_H310_F_Day6_Lung_GEX50_A1	Infection Day6
mm39-Elp6	1.17613e-08	3.34679e-07	INF_H306_F_Ctrl_Lung_GEX51_D1	Controls
mm39-Mavs	6.6839e-09	3.34841e-07	INF_H308_F_Ctrl_Lung_GEX56_A1	Controls
mm39-Rhoa	9.63309e-09	3.34863e-07	INF_H311_F_Day6_Lung_GEX51_C1	Infection Day6
mm39-Ino80b	9.64503e-09	3.35222e-07	INF_H311_F_Day6_Lung_GEX51_C1	Infection Day6
mm39-Pcid2	1.21647e-08	3.35276e-07	INF_H303_M_Ctrl_Lung_GEX50_D1	Controls
mm39-Ccdc97	1.17874e-08	3.35371e-07	INF_H306_F_Ctrl_Lung_GEX51_D1	Controls
mm39-4930523C07Rik	1.05403e-08	3.35414e-07	INF_H310_F_Day6_Lung_GEX50_A1	Infection Day6
mm39-2700062C07Rik	1.17911e-08	3.35425e-07	INF_H306_F_Ctrl_Lung_GEX51_D1	Controls
mm39-Brpf3	7.30297e-09	3.35484e-07	INF_H309_F_Day6_Lung_GEX51_A1	Infection Day6
mm39-Tfec	9.662e-09	3.35755e-07	INF_H311_F_Day6_Lung_GEX51_C1	Infection Day6
mm39-Myh7	1.18113e-08	3.35947e-07	INF_H306_F_Ctrl_Lung_GEX51_D1	Controls
mm39-Col12a1	9.67324e-09	3.36089e-07	INF_H311_F_Day6_Lung_GEX51_C1	Infection Day6
mm39-Ddit3	6.71117e-09	3.36111e-07	INF_H308_F_Ctrl_Lung_GEX56_A1	Controls
mm39-Rab29	9.67718e-09	3.36169e-07	INF_H311_F_Day6_Lung_GEX51_C1	Infection Day6
mm39-Ifih1	9.67922e-09	3.36183e-07	INF_H311_F_Day6_Lung_GEX51_C1	Infection Day6
mm39-Smco4	1.18234e-08	3.36243e-07	INF_H306_F_Ctrl_Lung_GEX51_D1	Controls
mm39-Zfp758	1.22036e-08	3.363e-07	INF_H303_M_Ctrl_Lung_GEX50_D1	Controls
mm39-Alg9	7.32292e-09	3.36321e-07	INF_H309_F_Day6_Lung_GEX51_A1	Infection Day6
mm39-Grina	7.32477e-09	3.36327e-07	INF_H309_F_Day6_Lung_GEX51_A1	Infection Day6
mm39-Arhgap27	1.05725e-08	3.36383e-07	INF_H310_F_Day6_Lung_GEX50_A1	Infection Day6
mm39-Naa80	1.18306e-08	3.36395e-07	INF_H306_F_Ctrl_Lung_GEX51_D1	Controls
mm39-Rps19	6.7209e-09	3.36502e-07	INF_H308_F_Ctrl_Lung_GEX56_A1	Controls
mm39-Kdm3a	7.3428e-09	3.37075e-07	INF_H309_F_Day6_Lung_GEX51_A1	Infection Day6
mm39-Ntmt1	1.22405e-08	3.3727e-07	INF_H303_M_Ctrl_Lung_GEX50_D1	Controls
mm39-Tmem67	1.06042e-08	3.37339e-07	INF_H310_F_Day6_Lung_GEX50_A1	Infection Day6
mm39-Lrrc23	5.50434e-10	3.37404e-07	INF_H304_M_Ctrl_Lung_GEX50_C1	Controls
mm39-Togaram1	9.71654e-09	3.37423e-07	INF_H311_F_Day6_Lung_GEX51_C1	Infection Day6
mm39-Retreg3	9.72272e-09	3.37581e-07	INF_H311_F_Day6_Lung_GEX51_C1	Infection Day6
mm39-Nrbp1	7.35601e-09	3.37602e-07	INF_H309_F_Day6_Lung_GEX51_A1	Infection Day6
mm39-Malsu1	1.0827e-08	3.37606e-07	INF_H307_F_Ctrl_Lung_GEX51_B1	Controls
mm39-Pipox	1.08262e-08	3.37606e-07	INF_H307_F_Ctrl_Lung_GEX51_B1	Controls
mm39-Nipa1	1.73085e-08	3.37687e-07	INF_H299_M_Day6_Lung_GEX50_B1	Infection Day6
mm39-Slc39a14	1.18782e-08	3.37699e-07	INF_H306_F_Ctrl_Lung_GEX51_D1	Controls
mm39-Gm16536	6.74914e-09	3.37819e-07	INF_H308_F_Ctrl_Lung_GEX56_A1	Controls
mm39-Gatd3a	6.76064e-09	3.38299e-07	INF_H308_F_Ctrl_Lung_GEX56_A1	Controls
mm39-Fbxl15	9.74675e-09	3.38358e-07	INF_H311_F_Day6_Lung_GEX51_C1	Infection Day6
mm39-D2hgdh	7.37509e-09	3.38398e-07	INF_H309_F_Day6_Lung_GEX51_A1	Infection Day6
mm39-Srsf4	6.76477e-09	3.38409e-07	INF_H308_F_Ctrl_Lung_GEX56_A1	Controls
mm39-Fxr1	6.7684e-09	3.38493e-07	INF_H308_F_Ctrl_Lung_GEX56_A1	Controls
mm39-Prpf4b	1.06443e-08	3.38557e-07	INF_H310_F_Day6_Lung_GEX50_A1	Infection Day6
mm39-Lztfl1	6.77414e-09	3.38684e-07	INF_H308_F_Ctrl_Lung_GEX56_A1	Controls
mm39-Tbc1d2b	1.06523e-08	3.38758e-07	INF_H310_F_Day6_Lung_GEX50_A1	Infection Day6
mm39-Mpi	7.3858e-09	3.3881e-07	INF_H309_F_Day6_Lung_GEX51_A1	Infection Day6
mm39-2310039H08Rik	1.22983e-08	3.38813e-07	INF_H303_M_Ctrl_Lung_GEX50_D1	Controls
mm39-Fam98b	7.3898e-09	3.38914e-07	INF_H309_F_Day6_Lung_GEX51_A1	Infection Day6
mm39-Usp42	1.06623e-08	3.39021e-07	INF_H310_F_Day6_Lung_GEX50_A1	Infection Day6
mm39-Irak1	6.79084e-09	3.39171e-07	INF_H308_F_Ctrl_Lung_GEX56_A1	Controls
mm39-Map4k5	6.79163e-09	3.39171e-07	INF_H308_F_Ctrl_Lung_GEX56_A1	Controls
mm39-Myocd	6.78615e-09	3.39171e-07	INF_H308_F_Ctrl_Lung_GEX56_A1	Controls
mm39-Smim10l1	6.78791e-09	3.39171e-07	INF_H308_F_Ctrl_Lung_GEX56_A1	Controls
mm39-Gigyf2	1.19336e-08	3.3922e-07	INF_H306_F_Ctrl_Lung_GEX51_D1	Controls
mm39-Ap1m1	6.79481e-09	3.39233e-07	INF_H308_F_Ctrl_Lung_GEX56_A1	Controls
mm39-Cradd	1.19431e-08	3.39441e-07	INF_H306_F_Ctrl_Lung_GEX51_D1	Controls
mm39-Slpi	1.23313e-08	3.39675e-07	INF_H303_M_Ctrl_Lung_GEX50_D1	Controls
mm39-Tnk1	1.08996e-08	3.39813e-07	INF_H307_F_Ctrl_Lung_GEX51_B1	Controls
mm39-Slc1a4	1.74218e-08	3.3986e-07	INF_H299_M_Day6_Lung_GEX50_B1	Infection Day6
mm39-Agr2	7.41466e-09	3.39974e-07	INF_H309_F_Day6_Lung_GEX51_A1	Infection Day6
mm39-Sprtn	6.81398e-09	3.40093e-07	INF_H308_F_Ctrl_Lung_GEX56_A1	Controls
mm39-Men1	1.09136e-08	3.40196e-07	INF_H307_F_Ctrl_Lung_GEX51_B1	Controls
mm39-Mocs3	9.80426e-09	3.40297e-07	INF_H311_F_Day6_Lung_GEX51_C1	Infection Day6
mm39-Ttk	1.74546e-08	3.40464e-07	INF_H299_M_Day6_Lung_GEX50_B1	Infection Day6
mm39-Smad2	1.09303e-08	3.40659e-07	INF_H307_F_Ctrl_Lung_GEX51_B1	Controls
mm39-Cox7a2l	1.23692e-08	3.40672e-07	INF_H303_M_Ctrl_Lung_GEX50_D1	Controls
mm39-B4gat1	9.82722e-09	3.40979e-07	INF_H311_F_Day6_Lung_GEX51_C1	Infection Day6
mm39-Gm26982	9.82715e-09	3.40979e-07	INF_H311_F_Day6_Lung_GEX51_C1	Infection Day6
mm39-Rnf169	1.0726e-08	3.40989e-07	INF_H310_F_Day6_Lung_GEX50_A1	Infection Day6
mm39-Cfap97d2	1.74851e-08	3.41024e-07	INF_H299_M_Day6_Lung_GEX50_B1	Infection Day6
mm39-Dedd	9.83045e-09	3.41034e-07	INF_H311_F_Day6_Lung_GEX51_C1	Infection Day6
mm39-Leprot	6.8407e-09	3.41329e-07	INF_H308_F_Ctrl_Lung_GEX56_A1	Controls
mm39-Mmgt1	7.44737e-09	3.4138e-07	INF_H309_F_Day6_Lung_GEX51_A1	Infection Day6
mm39-Stx8	7.44883e-09	3.4138e-07	INF_H309_F_Day6_Lung_GEX51_A1	Infection Day6
mm39-Aars2	1.20178e-08	3.41458e-07	INF_H306_F_Ctrl_Lung_GEX51_D1	Controls
mm39-Tmem41b	1.20165e-08	3.41458e-07	INF_H306_F_Ctrl_Lung_GEX51_D1	Controls
mm39-Klhdc8a	1.24014e-08	3.41494e-07	INF_H303_M_Ctrl_Lung_GEX50_D1	Controls
mm39-Tnrc6c	1.24026e-08	3.41494e-07	INF_H303_M_Ctrl_Lung_GEX50_D1	Controls
mm39-Psmc3	1.09593e-08	3.41509e-07	INF_H307_F_Ctrl_Lung_GEX51_B1	Controls
mm39-Lrrk2	6.85083e-09	3.41641e-07	INF_H308_F_Ctrl_Lung_GEX56_A1	Controls
mm39-Lsm14b	6.84966e-09	3.41641e-07	INF_H308_F_Ctrl_Lung_GEX56_A1	Controls
mm39-Chaf1a	1.07516e-08	3.41749e-07	INF_H310_F_Day6_Lung_GEX50_A1	Infection Day6
mm39-Tars	1.09711e-08	3.41822e-07	INF_H307_F_Ctrl_Lung_GEX51_B1	Controls
mm39-Gadd45g	1.24236e-08	3.42022e-07	INF_H303_M_Ctrl_Lung_GEX50_D1	Controls
mm39-Riok3	1.0984e-08	3.42165e-07	INF_H307_F_Ctrl_Lung_GEX51_B1	Controls
mm39-Sost	1.09914e-08	3.42341e-07	INF_H307_F_Ctrl_Lung_GEX51_B1	Controls
mm39-Tpi1	1.6925e-09	3.42575e-07	INF_H300_M_Day6_Lung_GEX56_D1	Infection Day6
mm39-Kif16b	1.245e-08	3.427e-07	INF_H303_M_Ctrl_Lung_GEX50_D1	Controls
mm39-Fam241a	1.10064e-08	3.42752e-07	INF_H307_F_Ctrl_Lung_GEX51_B1	Controls
mm39-Polr2a	6.87795e-09	3.42895e-07	INF_H308_F_Ctrl_Lung_GEX56_A1	Controls
mm39-Slc25a35	1.10131e-08	3.42906e-07	INF_H307_F_Ctrl_Lung_GEX51_B1	Controls
mm39-Kdm1b	9.88636e-09	3.42916e-07	INF_H311_F_Day6_Lung_GEX51_C1	Infection Day6
mm39-Gpr174	9.89018e-09	3.4299e-07	INF_H311_F_Day6_Lung_GEX51_C1	Infection Day6
mm39-Gabarapl1	6.88761e-09	3.43279e-07	INF_H308_F_Ctrl_Lung_GEX56_A1	Controls
mm39-Hspa4l	1.76048e-08	3.43322e-07	INF_H299_M_Day6_Lung_GEX50_B1	Infection Day6
mm39-Ssx2ip	1.76151e-08	3.43487e-07	INF_H299_M_Day6_Lung_GEX50_B1	Infection Day6
mm39-Ylpm1	6.8969e-09	3.43644e-07	INF_H308_F_Ctrl_Lung_GEX56_A1	Controls
mm39-Terf2ip	1.10409e-08	3.43716e-07	INF_H307_F_Ctrl_Lung_GEX51_B1	Controls
mm39-Kank2	9.91339e-09	3.43738e-07	INF_H311_F_Day6_Lung_GEX51_C1	Infection Day6
mm39-Cdk5rap1	9.91527e-09	3.43745e-07	INF_H311_F_Day6_Lung_GEX51_C1	Infection Day6
mm39-Cd44	1.21017e-08	3.43791e-07	INF_H306_F_Ctrl_Lung_GEX51_D1	Controls
mm39-Dennd4b	1.08215e-08	3.43916e-07	INF_H310_F_Day6_Lung_GEX50_A1	Infection Day6
mm39-Sgsh	1.08236e-08	3.43926e-07	INF_H310_F_Day6_Lung_GEX50_A1	Infection Day6
mm39-Kti12	1.10508e-08	3.4397e-07	INF_H307_F_Ctrl_Lung_GEX51_B1	Controls
mm39-Maf1	1.10636e-08	3.44312e-07	INF_H307_F_Ctrl_Lung_GEX51_B1	Controls
mm39-Snx12	1.10655e-08	3.44313e-07	INF_H307_F_Ctrl_Lung_GEX51_B1	Controls
mm39-Fam53c	1.08397e-08	3.44382e-07	INF_H310_F_Day6_Lung_GEX50_A1	Infection Day6
mm39-Hoxb2	1.10707e-08	3.44419e-07	INF_H307_F_Ctrl_Lung_GEX51_B1	Controls
mm39-Wdr5b	9.93962e-09	3.44531e-07	INF_H311_F_Day6_Lung_GEX51_C1	Infection Day6
mm39-Mepce	1.25197e-08	3.44569e-07	INF_H303_M_Ctrl_Lung_GEX50_D1	Controls
mm39-Tsc22d2	7.52248e-09	3.44674e-07	INF_H309_F_Day6_Lung_GEX51_A1	Infection Day6
mm39-Poli	1.10926e-08	3.45046e-07	INF_H307_F_Ctrl_Lung_GEX51_B1	Controls
mm39-Ip6k2	1.08626e-08	3.45053e-07	INF_H310_F_Day6_Lung_GEX50_A1	Infection Day6
mm39-Zbtb33	1.08751e-08	3.45394e-07	INF_H310_F_Day6_Lung_GEX50_A1	Infection Day6
mm39-Psd	1.11092e-08	3.45506e-07	INF_H307_F_Ctrl_Lung_GEX51_B1	Controls
mm39-Pcdh17	9.97088e-09	3.45557e-07	INF_H311_F_Day6_Lung_GEX51_C1	Infection Day6
mm39-Htra1	1.25653e-08	3.45774e-07	INF_H303_M_Ctrl_Lung_GEX50_D1	Controls
mm39-Mrps5	1.25767e-08	3.46039e-07	INF_H303_M_Ctrl_Lung_GEX50_D1	Controls
mm39-Slc30a7	6.94917e-09	3.4615e-07	INF_H308_F_Ctrl_Lung_GEX56_A1	Controls
mm39-Rtp4	1.2193e-08	3.4633e-07	INF_H306_F_Ctrl_Lung_GEX51_D1	Controls
mm39-Recql	1.25913e-08	3.46391e-07	INF_H303_M_Ctrl_Lung_GEX50_D1	Controls
mm39-Mcu	7.56751e-09	3.46575e-07	INF_H309_F_Day6_Lung_GEX51_A1	Infection Day6
mm39-Ppp3r1	7.56643e-09	3.46575e-07	INF_H309_F_Day6_Lung_GEX51_A1	Infection Day6
mm39-Rpp25l	6.96005e-09	3.46593e-07	INF_H308_F_Ctrl_Lung_GEX56_A1	Controls
mm39-Pnrc2	1.09199e-08	3.4676e-07	INF_H310_F_Day6_Lung_GEX50_A1	Infection Day6
mm39-Idh2	7.57892e-09	3.46965e-07	INF_H309_F_Day6_Lung_GEX51_A1	Infection Day6
mm39-Pole2	7.58137e-09	3.46965e-07	INF_H309_F_Day6_Lung_GEX51_A1	Infection Day6
mm39-Slc39a11	7.5801e-09	3.46965e-07	INF_H309_F_Day6_Lung_GEX51_A1	Infection Day6
mm39-Cnih4	1.77992e-08	3.47039e-07	INF_H299_M_Day6_Lung_GEX50_B1	Infection Day6
mm39-Mrps10	1.11628e-08	3.47117e-07	INF_H307_F_Ctrl_Lung_GEX51_B1	Controls
mm39-Sdcbp2	1.11659e-08	3.47157e-07	INF_H307_F_Ctrl_Lung_GEX51_B1	Controls
mm39-Gm33370	1.2232e-08	3.47385e-07	INF_H306_F_Ctrl_Lung_GEX51_D1	Controls
mm39-Rem1	1.26305e-08	3.47423e-07	INF_H303_M_Ctrl_Lung_GEX50_D1	Controls
mm39-Rspry1	1.00359e-08	3.47751e-07	INF_H311_F_Day6_Lung_GEX51_C1	Infection Day6
mm39-Tmem214	1.22555e-08	3.48e-07	INF_H306_F_Ctrl_Lung_GEX51_D1	Controls
mm39-Crcp	1.12001e-08	3.48107e-07	INF_H307_F_Ctrl_Lung_GEX51_B1	Controls
mm39-Fhip1b	1.11988e-08	3.48107e-07	INF_H307_F_Ctrl_Lung_GEX51_B1	Controls
mm39-Ckmt1	6.99718e-09	3.48244e-07	INF_H308_F_Ctrl_Lung_GEX56_A1	Controls
mm39-Serf1	6.99697e-09	3.48244e-07	INF_H308_F_Ctrl_Lung_GEX56_A1	Controls
mm39-Tomm40	6.99959e-09	3.48265e-07	INF_H308_F_Ctrl_Lung_GEX56_A1	Controls
mm39-Nr2f1	1.09709e-08	3.48322e-07	INF_H310_F_Day6_Lung_GEX50_A1	Infection Day6
mm39-Atp6v0e2	1.78885e-08	3.48745e-07	INF_H299_M_Day6_Lung_GEX50_B1	Infection Day6
mm39-Wdr37	1.12292e-08	3.48954e-07	INF_H307_F_Ctrl_Lung_GEX51_B1	Controls
mm39-Kdm1a	1.00788e-08	3.49179e-07	INF_H311_F_Day6_Lung_GEX51_C1	Infection Day6
mm39-Snx3	1.27051e-08	3.49424e-07	INF_H303_M_Ctrl_Lung_GEX50_D1	Controls
mm39-Psmf1	1.27084e-08	3.49465e-07	INF_H303_M_Ctrl_Lung_GEX50_D1	Controls
mm39-Gtf2ird2	1.27202e-08	3.4974e-07	INF_H303_M_Ctrl_Lung_GEX50_D1	Controls
mm39-Cops3	1.27298e-08	3.49953e-07	INF_H303_M_Ctrl_Lung_GEX50_D1	Controls
mm39-Cmtm4	7.64944e-09	3.49998e-07	INF_H309_F_Day6_Lung_GEX51_A1	Infection Day6
mm39-Clec16a	1.23341e-08	3.50178e-07	INF_H306_F_Ctrl_Lung_GEX51_D1	Controls
mm39-Armt1	1.23376e-08	3.50226e-07	INF_H306_F_Ctrl_Lung_GEX51_D1	Controls
mm39-Magix	1.27477e-08	3.50346e-07	INF_H303_M_Ctrl_Lung_GEX50_D1	Controls
mm39-Utp20	1.27472e-08	3.50346e-07	INF_H303_M_Ctrl_Lung_GEX50_D1	Controls
mm39-Rsad2	1.73511e-09	3.50778e-07	INF_H300_M_Day6_Lung_GEX56_D1	Infection Day6
mm39-Nubp2	1.12941e-08	3.50915e-07	INF_H307_F_Ctrl_Lung_GEX51_B1	Controls
mm39-Lmo4	1.12976e-08	3.50968e-07	INF_H307_F_Ctrl_Lung_GEX51_B1	Controls
mm39-3110056K07Rik	1.23664e-08	3.50991e-07	INF_H306_F_Ctrl_Lung_GEX51_D1	Controls
mm39-Gm36496	1.01365e-08	3.51061e-07	INF_H311_F_Day6_Lung_GEX51_C1	Infection Day6
mm39-Mbd6	1.01431e-08	3.51229e-07	INF_H311_F_Day6_Lung_GEX51_C1	Infection Day6
mm39-Nip7	1.23775e-08	3.51251e-07	INF_H306_F_Ctrl_Lung_GEX51_D1	Controls
mm39-Glg1	1.10742e-08	3.51546e-07	INF_H310_F_Day6_Lung_GEX50_A1	Infection Day6
mm39-Uqcc2	7.06935e-09	3.51636e-07	INF_H308_F_Ctrl_Lung_GEX56_A1	Controls
mm39-Tanc2	1.23997e-08	3.51829e-07	INF_H306_F_Ctrl_Lung_GEX51_D1	Controls
mm39-Dhx30	1.28127e-08	3.52058e-07	INF_H303_M_Ctrl_Lung_GEX50_D1	Controls
mm39-Fus	1.28136e-08	3.52058e-07	INF_H303_M_Ctrl_Lung_GEX50_D1	Controls
mm39-Fnta	1.24107e-08	3.52088e-07	INF_H306_F_Ctrl_Lung_GEX51_D1	Controls
mm39-Washc2	1.01754e-08	3.52289e-07	INF_H311_F_Day6_Lung_GEX51_C1	Infection Day6
mm39-Acy1	7.70346e-09	3.52387e-07	INF_H309_F_Day6_Lung_GEX51_A1	Infection Day6
mm39-Aak1	1.13556e-08	3.52713e-07	INF_H307_F_Ctrl_Lung_GEX51_B1	Controls
mm39-Dnajb9	7.71238e-09	3.52713e-07	INF_H309_F_Day6_Lung_GEX51_A1	Infection Day6
mm39-Mlc1	7.71438e-09	3.52721e-07	INF_H309_F_Day6_Lung_GEX51_A1	Infection Day6
mm39-Ccdc127	1.28545e-08	3.53131e-07	INF_H303_M_Ctrl_Lung_GEX50_D1	Controls
mm39-Usp40	1.28703e-08	3.53514e-07	INF_H303_M_Ctrl_Lung_GEX50_D1	Controls
mm39-Fance	1.28723e-08	3.53518e-07	INF_H303_M_Ctrl_Lung_GEX50_D1	Controls
mm39-Tc2n	1.24705e-08	3.53729e-07	INF_H306_F_Ctrl_Lung_GEX51_D1	Controls
mm39-Lats2	7.73889e-09	3.53759e-07	INF_H309_F_Day6_Lung_GEX51_A1	Infection Day6
mm39-E430024I08Rik	1.28876e-08	3.53889e-07	INF_H303_M_Ctrl_Lung_GEX50_D1	Controls
mm39-Prrg2	1.11509e-08	3.53925e-07	INF_H310_F_Day6_Lung_GEX50_A1	Infection Day6
mm39-Numbl	7.74846e-09	3.54113e-07	INF_H309_F_Day6_Lung_GEX51_A1	Infection Day6
mm39-Slc16a3	1.02351e-08	3.54298e-07	INF_H311_F_Day6_Lung_GEX51_C1	Infection Day6
mm39-Phkb	1.29058e-08	3.54339e-07	INF_H303_M_Ctrl_Lung_GEX50_D1	Controls
mm39-Dhx34	7.76024e-09	3.54569e-07	INF_H309_F_Day6_Lung_GEX51_A1	Infection Day6
mm39-Ciao3	7.7635e-09	3.54635e-07	INF_H309_F_Day6_Lung_GEX51_A1	Infection Day6
mm39-Plbd1	1.25056e-08	3.54671e-07	INF_H306_F_Ctrl_Lung_GEX51_D1	Controls
mm39-Adamts14	1.25188e-08	3.54994e-07	INF_H306_F_Ctrl_Lung_GEX51_D1	Controls
mm39-5530601H04Rik	1.29384e-08	3.55182e-07	INF_H303_M_Ctrl_Lung_GEX50_D1	Controls
mm39-Ifi204	1.75903e-09	3.55187e-07	INF_H300_M_Day6_Lung_GEX56_D1	Infection Day6
mm39-Vps28	1.76134e-09	3.55226e-07	INF_H300_M_Day6_Lung_GEX56_D1	Infection Day6
mm39-Syt11	1.02676e-08	3.55362e-07	INF_H311_F_Day6_Lung_GEX51_C1	Infection Day6
mm39-Rhod	1.82383e-08	3.55526e-07	INF_H299_M_Day6_Lung_GEX50_B1	Infection Day6
mm39-Cdipt	7.14981e-09	3.55538e-07	INF_H308_F_Ctrl_Lung_GEX56_A1	Controls
mm39-Yaf2	7.15428e-09	3.55659e-07	INF_H308_F_Ctrl_Lung_GEX56_A1	Controls
mm39-B3galnt2	1.25456e-08	3.557e-07	INF_H306_F_Ctrl_Lung_GEX51_D1	Controls
mm39-Chtop	7.16013e-09	3.55849e-07	INF_H308_F_Ctrl_Lung_GEX56_A1	Controls
mm39-Pelp1	1.29661e-08	3.55892e-07	INF_H303_M_Ctrl_Lung_GEX50_D1	Controls
mm39-Snhg3	1.12152e-08	3.55908e-07	INF_H310_F_Day6_Lung_GEX50_A1	Infection Day6
mm39-Kansl1	1.14616e-08	3.55948e-07	INF_H307_F_Ctrl_Lung_GEX51_B1	Controls
mm39-Rpf1	1.29728e-08	3.56027e-07	INF_H303_M_Ctrl_Lung_GEX50_D1	Controls
mm39-Usp5	1.82807e-08	3.56316e-07	INF_H299_M_Day6_Lung_GEX50_B1	Infection Day6
mm39-Homez	1.14823e-08	3.56532e-07	INF_H307_F_Ctrl_Lung_GEX51_B1	Controls
mm39-Frs2	1.03034e-08	3.56543e-07	INF_H311_F_Day6_Lung_GEX51_C1	Infection Day6
mm39-Fnbp1l	1.03084e-08	3.56655e-07	INF_H311_F_Day6_Lung_GEX51_C1	Infection Day6
mm39-Zfp938	7.81535e-09	3.56919e-07	INF_H309_F_Day6_Lung_GEX51_A1	Infection Day6
mm39-Mrps15	1.12494e-08	3.56935e-07	INF_H310_F_Day6_Lung_GEX50_A1	Infection Day6
mm39-Sptb	1.15008e-08	3.5705e-07	INF_H307_F_Ctrl_Lung_GEX51_B1	Controls
mm39-Fgl2	1.77252e-09	3.57052e-07	INF_H300_M_Day6_Lung_GEX56_D1	Infection Day6
mm39-Rnf6	1.15067e-08	3.57175e-07	INF_H307_F_Ctrl_Lung_GEX51_B1	Controls
mm39-ENSMUSG00000121500	1.26019e-08	3.5724e-07	INF_H306_F_Ctrl_Lung_GEX51_D1	Controls
mm39-Spag1	1.26076e-08	3.57349e-07	INF_H306_F_Ctrl_Lung_GEX51_D1	Controls
mm39-Tnfaip1	1.26114e-08	3.574e-07	INF_H306_F_Ctrl_Lung_GEX51_D1	Controls
mm39-Mcm3	1.26201e-08	3.57595e-07	INF_H306_F_Ctrl_Lung_GEX51_D1	Controls
mm39-Smad2	1.26241e-08	3.57652e-07	INF_H306_F_Ctrl_Lung_GEX51_D1	Controls
mm39-Pcnp	1.26287e-08	3.57729e-07	INF_H306_F_Ctrl_Lung_GEX51_D1	Controls
mm39-Rabggta	7.20206e-09	3.57831e-07	INF_H308_F_Ctrl_Lung_GEX56_A1	Controls
mm39-0610030E20Rik	7.21381e-09	3.58211e-07	INF_H308_F_Ctrl_Lung_GEX56_A1	Controls
mm39-Psmd7	7.21273e-09	3.58211e-07	INF_H308_F_Ctrl_Lung_GEX56_A1	Controls
mm39-Srsf11	1.83832e-08	3.58277e-07	INF_H299_M_Day6_Lung_GEX50_B1	Infection Day6
mm39-9130019O22Rik	1.30697e-08	3.58635e-07	INF_H303_M_Ctrl_Lung_GEX50_D1	Controls
mm39-Atat1	1.30735e-08	3.58688e-07	INF_H303_M_Ctrl_Lung_GEX50_D1	Controls
mm39-Acap1	7.85857e-09	3.58809e-07	INF_H309_F_Day6_Lung_GEX51_A1	Infection Day6
mm39-Gnaq	1.03781e-08	3.59006e-07	INF_H311_F_Day6_Lung_GEX51_C1	Infection Day6
mm39-Plxna1	7.8666e-09	3.59092e-07	INF_H309_F_Day6_Lung_GEX51_A1	Infection Day6
mm39-Zfp426	1.03825e-08	3.59097e-07	INF_H311_F_Day6_Lung_GEX51_C1	Infection Day6
mm39-Zfp14	1.26834e-08	3.59224e-07	INF_H306_F_Ctrl_Lung_GEX51_D1	Controls
mm39-Emsy	1.30973e-08	3.5929e-07	INF_H303_M_Ctrl_Lung_GEX50_D1	Controls
mm39-Cdk18	1.03932e-08	3.59407e-07	INF_H311_F_Day6_Lung_GEX51_C1	Infection Day6
mm39-Lmo2	1.26925e-08	3.59428e-07	INF_H306_F_Ctrl_Lung_GEX51_D1	Controls
mm39-Farp1	7.87724e-09	3.59493e-07	INF_H309_F_Day6_Lung_GEX51_A1	Infection Day6
mm39-Xpo4	1.26983e-08	3.59537e-07	INF_H306_F_Ctrl_Lung_GEX51_D1	Controls
mm39-Vwa5a	1.27025e-08	3.59602e-07	INF_H306_F_Ctrl_Lung_GEX51_D1	Controls
mm39-Pura	7.24662e-09	3.59739e-07	INF_H308_F_Ctrl_Lung_GEX56_A1	Controls
mm39-Agmo	1.15917e-08	3.59755e-07	INF_H307_F_Ctrl_Lung_GEX51_B1	Controls
mm39-Tiprl	1.27102e-08	3.59766e-07	INF_H306_F_Ctrl_Lung_GEX51_D1	Controls
mm39-Itga9	7.88693e-09	3.59851e-07	INF_H309_F_Day6_Lung_GEX51_A1	Infection Day6
mm39-Cyb5r3	7.88948e-09	3.59883e-07	INF_H309_F_Day6_Lung_GEX51_A1	Infection Day6
mm39-Pcca	1.04177e-08	3.60194e-07	INF_H311_F_Day6_Lung_GEX51_C1	Infection Day6
mm39-Aldh3a1	7.90367e-09	3.60447e-07	INF_H309_F_Day6_Lung_GEX51_A1	Infection Day6
mm39-Nfkbia	1.04379e-08	3.60833e-07	INF_H311_F_Day6_Lung_GEX51_C1	Infection Day6
mm39-Cars2	1.31614e-08	3.60997e-07	INF_H303_M_Ctrl_Lung_GEX50_D1	Controls
mm39-Pik3cd	1.04455e-08	3.61034e-07	INF_H311_F_Day6_Lung_GEX51_C1	Infection Day6
mm39-Tacstd2	1.13859e-08	3.61207e-07	INF_H310_F_Day6_Lung_GEX50_A1	Infection Day6
mm39-Sec62	7.28476e-09	3.6153e-07	INF_H308_F_Ctrl_Lung_GEX56_A1	Controls
mm39-Nkap	7.93087e-09	3.61602e-07	INF_H309_F_Day6_Lung_GEX51_A1	Infection Day6
mm39-Angpt2	1.16607e-08	3.61836e-07	INF_H307_F_Ctrl_Lung_GEX51_B1	Controls
mm39-Cpne3	1.32011e-08	3.62035e-07	INF_H303_M_Ctrl_Lung_GEX50_D1	Controls
mm39-Ndufb6	1.80027e-09	3.62208e-07	INF_H300_M_Day6_Lung_GEX56_D1	Infection Day6
mm39-Arhgap40	1.16851e-08	3.62536e-07	INF_H307_F_Ctrl_Lung_GEX51_B1	Controls
mm39-Poc1b	1.04925e-08	3.62599e-07	INF_H311_F_Day6_Lung_GEX51_C1	Infection Day6
mm39-Inafm1	1.04978e-08	3.62721e-07	INF_H311_F_Day6_Lung_GEX51_C1	Infection Day6
mm39-Srgn	1.28309e-08	3.63127e-07	INF_H306_F_Ctrl_Lung_GEX51_D1	Controls
mm39-Tapt1	7.32535e-09	3.63441e-07	INF_H308_F_Ctrl_Lung_GEX56_A1	Controls
mm39-Taf1c	1.14587e-08	3.63459e-07	INF_H310_F_Day6_Lung_GEX50_A1	Infection Day6
mm39-Hdac1	1.32568e-08	3.63511e-07	INF_H303_M_Ctrl_Lung_GEX50_D1	Controls
mm39-Snip1	1.32588e-08	3.63513e-07	INF_H303_M_Ctrl_Lung_GEX50_D1	Controls
mm39-Pakap.1	7.97499e-09	3.63529e-07	INF_H309_F_Day6_Lung_GEX51_A1	Infection Day6
mm39-Itpripl2	1.05231e-08	3.63535e-07	INF_H311_F_Day6_Lung_GEX51_C1	Infection Day6
mm39-Nfya	1.14673e-08	3.63673e-07	INF_H310_F_Day6_Lung_GEX50_A1	Infection Day6
mm39-Cyp2d22	1.86658e-08	3.63745e-07	INF_H299_M_Day6_Lung_GEX50_B1	Infection Day6
mm39-Chac1	1.28562e-08	3.63788e-07	INF_H306_F_Ctrl_Lung_GEX51_D1	Controls
mm39-Stxbp3	1.32723e-08	3.63831e-07	INF_H303_M_Ctrl_Lung_GEX50_D1	Controls
mm39-Rps24	7.33847e-09	3.63989e-07	INF_H308_F_Ctrl_Lung_GEX56_A1	Controls
mm39-Zer1	1.86963e-08	3.64301e-07	INF_H299_M_Day6_Lung_GEX50_B1	Infection Day6
mm39-Gpx4	7.34705e-09	3.64311e-07	INF_H308_F_Ctrl_Lung_GEX56_A1	Controls
mm39-Rnf139	1.17478e-08	3.64423e-07	INF_H307_F_Ctrl_Lung_GEX51_B1	Controls
mm39-Heca	1.28906e-08	3.64706e-07	INF_H306_F_Ctrl_Lung_GEX51_D1	Controls
mm39-Rnf8	1.17631e-08	3.64838e-07	INF_H307_F_Ctrl_Lung_GEX51_B1	Controls
mm39-Naa15	7.36339e-09	3.65018e-07	INF_H308_F_Ctrl_Lung_GEX56_A1	Controls
mm39-Tm2d2	7.36792e-09	3.65139e-07	INF_H308_F_Ctrl_Lung_GEX56_A1	Controls
mm39-Dcaf15	1.15196e-08	3.65269e-07	INF_H310_F_Day6_Lung_GEX50_A1	Infection Day6
mm39-Kifbp	1.17842e-08	3.65434e-07	INF_H307_F_Ctrl_Lung_GEX51_B1	Controls
mm39-Ttc32	1.29243e-08	3.65605e-07	INF_H306_F_Ctrl_Lung_GEX51_D1	Controls
mm39-Meak7	1.15365e-08	3.65747e-07	INF_H310_F_Day6_Lung_GEX50_A1	Infection Day6
mm39-Fntb	8.02747e-09	3.6575e-07	INF_H309_F_Day6_Lung_GEX51_A1	Infection Day6
mm39-Hmces	8.02641e-09	3.6575e-07	INF_H309_F_Day6_Lung_GEX51_A1	Infection Day6
mm39-Hypk	7.38753e-09	3.65928e-07	INF_H308_F_Ctrl_Lung_GEX56_A1	Controls
mm39-Rnf141	7.38801e-09	3.65928e-07	INF_H308_F_Ctrl_Lung_GEX56_A1	Controls
mm39-Pdxdc1	1.18059e-08	3.66048e-07	INF_H307_F_Ctrl_Lung_GEX51_B1	Controls
mm39-Gpx8	8.03698e-09	3.66098e-07	INF_H309_F_Day6_Lung_GEX51_A1	Infection Day6
mm39-Abcc9	7.39671e-09	3.66255e-07	INF_H308_F_Ctrl_Lung_GEX56_A1	Controls
mm39-Slc35f6	1.33635e-08	3.66281e-07	INF_H303_M_Ctrl_Lung_GEX50_D1	Controls
mm39-Dennd2a	1.15575e-08	3.66307e-07	INF_H310_F_Day6_Lung_GEX50_A1	Infection Day6
mm39-Tcf4	1.15579e-08	3.66307e-07	INF_H310_F_Day6_Lung_GEX50_A1	Infection Day6
mm39-Smad3	1.06092e-08	3.66448e-07	INF_H311_F_Day6_Lung_GEX51_C1	Infection Day6
mm39-Fntb	1.29614e-08	3.66598e-07	INF_H306_F_Ctrl_Lung_GEX51_D1	Controls
mm39-Nudt16l1	1.33859e-08	3.66844e-07	INF_H303_M_Ctrl_Lung_GEX50_D1	Controls
mm39-Gm56730	6.00798e-10	3.66848e-07	INF_H304_M_Ctrl_Lung_GEX50_C1	Controls
mm39-Tfg	1.15806e-08	3.66966e-07	INF_H310_F_Day6_Lung_GEX50_A1	Infection Day6
mm39-Asxl1	8.0611e-09	3.67111e-07	INF_H309_F_Day6_Lung_GEX51_A1	Infection Day6
mm39-Pgd	1.82878e-09	3.67505e-07	INF_H300_M_Day6_Lung_GEX56_D1	Infection Day6
mm39-Arsa	1.34255e-08	3.67876e-07	INF_H303_M_Ctrl_Lung_GEX50_D1	Controls
mm39-Nosip	1.3434e-08	3.68056e-07	INF_H303_M_Ctrl_Lung_GEX50_D1	Controls
mm39-Gm49492	1.30175e-08	3.68128e-07	INF_H306_F_Ctrl_Lung_GEX51_D1	Controls
mm39-Cyb5d2	1.06643e-08	3.6829e-07	INF_H311_F_Day6_Lung_GEX51_C1	Infection Day6
mm39-Stip1	1.34562e-08	3.68612e-07	INF_H303_M_Ctrl_Lung_GEX50_D1	Controls
mm39-Esrp2	8.10225e-09	3.68899e-07	INF_H309_F_Day6_Lung_GEX51_A1	Infection Day6
mm39-Rhno1	1.19029e-08	3.68996e-07	INF_H307_F_Ctrl_Lung_GEX51_B1	Controls
mm39-Pnma8b	1.30573e-08	3.692e-07	INF_H306_F_Ctrl_Lung_GEX51_D1	Controls
mm39-Ostc	1.30683e-08	3.69453e-07	INF_H306_F_Ctrl_Lung_GEX51_D1	Controls
mm39-Timm50	7.46341e-09	3.69454e-07	INF_H308_F_Ctrl_Lung_GEX56_A1	Controls
mm39-Rab25	1.30777e-08	3.69664e-07	INF_H306_F_Ctrl_Lung_GEX51_D1	Controls
mm39-Setbp1	1.89749e-08	3.69692e-07	INF_H299_M_Day6_Lung_GEX50_B1	Infection Day6
mm39-Gm56901	1.3087e-08	3.69871e-07	INF_H306_F_Ctrl_Lung_GEX51_D1	Controls
mm39-Sema6a	1.89996e-08	3.70132e-07	INF_H299_M_Day6_Lung_GEX50_B1	Infection Day6
mm39-Abcc1	1.90042e-08	3.70184e-07	INF_H299_M_Day6_Lung_GEX50_B1	Infection Day6
mm39-Ep300	1.35235e-08	3.70367e-07	INF_H303_M_Ctrl_Lung_GEX50_D1	Controls
mm39-Zfp948	1.35241e-08	3.70367e-07	INF_H303_M_Ctrl_Lung_GEX50_D1	Controls
mm39-Ap2s1	1.84606e-09	3.70535e-07	INF_H300_M_Day6_Lung_GEX56_D1	Infection Day6
mm39-Sult1b1	1.35517e-08	3.71071e-07	INF_H303_M_Ctrl_Lung_GEX50_D1	Controls
mm39-Kpnb1	1.19744e-08	3.71151e-07	INF_H307_F_Ctrl_Lung_GEX51_B1	Controls
mm39-Dhx9	1.17172e-08	3.71175e-07	INF_H310_F_Day6_Lung_GEX50_A1	Infection Day6
mm39-Mrpl46	1.17165e-08	3.71175e-07	INF_H310_F_Day6_Lung_GEX50_A1	Infection Day6
mm39-Rnps1	8.1547e-09	3.712e-07	INF_H309_F_Day6_Lung_GEX51_A1	Infection Day6
mm39-Slc25a19	1.17217e-08	3.71257e-07	INF_H310_F_Day6_Lung_GEX50_A1	Infection Day6
mm39-Mrpl53	1.19853e-08	3.71429e-07	INF_H307_F_Ctrl_Lung_GEX51_B1	Controls
mm39-Arhgap8	1.19904e-08	3.71526e-07	INF_H307_F_Ctrl_Lung_GEX51_B1	Controls
mm39-Nsmaf	8.16477e-09	3.71572e-07	INF_H309_F_Day6_Lung_GEX51_A1	Infection Day6
mm39-Mrpl52	1.85396e-09	3.71677e-07	INF_H300_M_Day6_Lung_GEX56_D1	Infection Day6
mm39-Rbm47	1.17379e-08	3.7171e-07	INF_H310_F_Day6_Lung_GEX50_A1	Infection Day6
mm39-Gm50107	1.31583e-08	3.7183e-07	INF_H306_F_Ctrl_Lung_GEX51_D1	Controls
mm39-Fdx2	1.31652e-08	3.71968e-07	INF_H306_F_Ctrl_Lung_GEX51_D1	Controls
mm39-Snx15	7.51716e-09	3.72009e-07	INF_H308_F_Ctrl_Lung_GEX56_A1	Controls
mm39-Cgrrf1	7.52078e-09	3.72083e-07	INF_H308_F_Ctrl_Lung_GEX56_A1	Controls
mm39-Rtn1	1.91067e-08	3.72141e-07	INF_H299_M_Day6_Lung_GEX50_B1	Infection Day6
mm39-Ank3	1.1755e-08	3.7218e-07	INF_H310_F_Day6_Lung_GEX50_A1	Infection Day6
mm39-Atg10	1.17603e-08	3.7218e-07	INF_H310_F_Day6_Lung_GEX50_A1	Infection Day6
mm39-Tbc1d9	1.17585e-08	3.7218e-07	INF_H310_F_Day6_Lung_GEX50_A1	Infection Day6
mm39-Trim25	1.17588e-08	3.7218e-07	INF_H310_F_Day6_Lung_GEX50_A1	Infection Day6
mm39-Slc2a13	1.31788e-08	3.72295e-07	INF_H306_F_Ctrl_Lung_GEX51_D1	Controls
mm39-Prps2	1.35993e-08	3.72321e-07	INF_H303_M_Ctrl_Lung_GEX50_D1	Controls
mm39-Tmem185a	1.31885e-08	3.72514e-07	INF_H306_F_Ctrl_Lung_GEX51_D1	Controls
mm39-2510002D24Rik	1.20244e-08	3.72522e-07	INF_H307_F_Ctrl_Lung_GEX51_B1	Controls
mm39-Kcnb1	1.31952e-08	3.72648e-07	INF_H306_F_Ctrl_Lung_GEX51_D1	Controls
mm39-Ddx59	1.31973e-08	3.72652e-07	INF_H306_F_Ctrl_Lung_GEX51_D1	Controls
mm39-Dcaf1	8.19116e-09	3.72686e-07	INF_H309_F_Day6_Lung_GEX51_A1	Infection Day6
mm39-Lgals1	1.86161e-09	3.72768e-07	INF_H300_M_Day6_Lung_GEX56_D1	Infection Day6
mm39-Trappc8	7.54299e-09	3.73077e-07	INF_H308_F_Ctrl_Lung_GEX56_A1	Controls
mm39-Nprl3	1.08051e-08	3.7309e-07	INF_H311_F_Day6_Lung_GEX51_C1	Infection Day6
mm39-Mettl14	1.32164e-08	3.73134e-07	INF_H306_F_Ctrl_Lung_GEX51_D1	Controls
mm39-Mrpl18	1.36357e-08	3.73264e-07	INF_H303_M_Ctrl_Lung_GEX50_D1	Controls
mm39-Alkbh1	1.32239e-08	3.73289e-07	INF_H306_F_Ctrl_Lung_GEX51_D1	Controls
mm39-Rbm22	8.20687e-09	3.73314e-07	INF_H309_F_Day6_Lung_GEX51_A1	Infection Day6
mm39-Dynlrb2	8.2088e-09	3.73314e-07	INF_H309_F_Day6_Lung_GEX51_A1	Infection Day6
mm39-Zfp597	1.32296e-08	3.73392e-07	INF_H306_F_Ctrl_Lung_GEX51_D1	Controls
mm39-Luc7l3	1.20551e-08	3.73412e-07	INF_H307_F_Ctrl_Lung_GEX51_B1	Controls
mm39-Alkbh7	1.18023e-08	3.73448e-07	INF_H310_F_Day6_Lung_GEX50_A1	Infection Day6
mm39-Tmf1	1.0825e-08	3.73715e-07	INF_H311_F_Day6_Lung_GEX51_C1	Infection Day6
mm39-Ttf1	1.91923e-08	3.7377e-07	INF_H299_M_Day6_Lung_GEX50_B1	Infection Day6
mm39-Uap1l1	1.20875e-08	3.74356e-07	INF_H307_F_Ctrl_Lung_GEX51_B1	Controls
mm39-Camkmt	1.32776e-08	3.74691e-07	INF_H306_F_Ctrl_Lung_GEX51_D1	Controls
mm39-U2surp	7.58183e-09	3.74892e-07	INF_H308_F_Ctrl_Lung_GEX56_A1	Controls
mm39-Tnfsf12	1.3709e-08	3.75218e-07	INF_H303_M_Ctrl_Lung_GEX50_D1	Controls
mm39-Clec3b	1.18865e-08	3.76051e-07	INF_H310_F_Day6_Lung_GEX50_A1	Infection Day6
mm39-Wdr73	1.37435e-08	3.76109e-07	INF_H303_M_Ctrl_Lung_GEX50_D1	Controls
mm39-Trim12c	8.27524e-09	3.76248e-07	INF_H309_F_Day6_Lung_GEX51_A1	Infection Day6
mm39-Stt3b	1.09096e-08	3.76571e-07	INF_H311_F_Day6_Lung_GEX51_C1	Infection Day6
mm39-Etaa1	1.19093e-08	3.76713e-07	INF_H310_F_Day6_Lung_GEX50_A1	Infection Day6
mm39-Tnn	1.37744e-08	3.76901e-07	INF_H303_M_Ctrl_Lung_GEX50_D1	Controls
mm39-Wac	1.33657e-08	3.7712e-07	INF_H306_F_Ctrl_Lung_GEX51_D1	Controls
mm39-2410002F23Rik	8.29749e-09	3.77172e-07	INF_H309_F_Day6_Lung_GEX51_A1	Infection Day6
mm39-Acox1	1.3374e-08	3.77298e-07	INF_H306_F_Ctrl_Lung_GEX51_D1	Controls
mm39-Sirt1	1.33777e-08	3.77346e-07	INF_H306_F_Ctrl_Lung_GEX51_D1	Controls
mm39-Tmem168	1.37957e-08	3.77431e-07	INF_H303_M_Ctrl_Lung_GEX50_D1	Controls
mm39-Siah1b	1.939e-08	3.7758e-07	INF_H299_M_Day6_Lung_GEX50_B1	Infection Day6
mm39-Fndc3a	7.64124e-09	3.77723e-07	INF_H308_F_Ctrl_Lung_GEX56_A1	Controls
mm39-Sdhaf1	1.33941e-08	3.77751e-07	INF_H306_F_Ctrl_Lung_GEX51_D1	Controls
mm39-Mknk2	1.0949e-08	3.77865e-07	INF_H311_F_Day6_Lung_GEX51_C1	Infection Day6
mm39-Slc30a5	1.09507e-08	3.77865e-07	INF_H311_F_Day6_Lung_GEX51_C1	Infection Day6
mm39-Nab2	1.38156e-08	3.77922e-07	INF_H303_M_Ctrl_Lung_GEX50_D1	Controls
mm39-Cnot9	8.3188e-09	3.78052e-07	INF_H309_F_Day6_Lung_GEX51_A1	Infection Day6
mm39-Aldh1l1	1.34179e-08	3.78366e-07	INF_H306_F_Ctrl_Lung_GEX51_D1	Controls
mm39-Pctp	1.19734e-08	3.7868e-07	INF_H310_F_Day6_Lung_GEX50_A1	Infection Day6
mm39-Efcab5	1.22295e-08	3.78691e-07	INF_H307_F_Ctrl_Lung_GEX51_B1	Controls
mm39-Micos13	1.19789e-08	3.78792e-07	INF_H310_F_Day6_Lung_GEX50_A1	Infection Day6
mm39-Cmbl	1.94549e-08	3.78803e-07	INF_H299_M_Day6_Lung_GEX50_B1	Infection Day6
mm39-Cytl1	1.34438e-08	3.7904e-07	INF_H306_F_Ctrl_Lung_GEX51_D1	Controls
mm39-Nit1	1.2246e-08	3.7914e-07	INF_H307_F_Ctrl_Lung_GEX51_B1	Controls
mm39-Nrtn	1.94904e-08	3.79455e-07	INF_H299_M_Day6_Lung_GEX50_B1	Infection Day6
mm39-Vps51	8.35607e-09	3.79658e-07	INF_H309_F_Day6_Lung_GEX51_A1	Infection Day6
mm39-Parl	1.22652e-08	3.79676e-07	INF_H307_F_Ctrl_Lung_GEX51_B1	Controls
mm39-Cfap206	1.34711e-08	3.79751e-07	INF_H306_F_Ctrl_Lung_GEX51_D1	Controls
mm39-Zbtb38	8.36167e-09	3.79824e-07	INF_H309_F_Day6_Lung_GEX51_A1	Infection Day6
mm39-B9d1	1.9514e-08	3.79875e-07	INF_H299_M_Day6_Lung_GEX50_B1	Infection Day6
mm39-1110038B12Rik	1.22814e-08	3.80114e-07	INF_H307_F_Ctrl_Lung_GEX51_B1	Controls
mm39-Hikeshi	7.69357e-09	3.80202e-07	INF_H308_F_Ctrl_Lung_GEX56_A1	Controls
mm39-Tuba1b	1.22863e-08	3.80204e-07	INF_H307_F_Ctrl_Lung_GEX51_B1	Controls
mm39-Lpin2	1.95374e-08	3.8029e-07	INF_H299_M_Day6_Lung_GEX50_B1	Infection Day6
mm39-Ulk2	1.39157e-08	3.80606e-07	INF_H303_M_Ctrl_Lung_GEX50_D1	Controls
mm39-Ing1	1.23019e-08	3.80627e-07	INF_H307_F_Ctrl_Lung_GEX51_B1	Controls
mm39-Phykpl	1.20389e-08	3.80628e-07	INF_H310_F_Day6_Lung_GEX50_A1	Infection Day6
mm39-Lat	1.3506e-08	3.80678e-07	INF_H306_F_Ctrl_Lung_GEX51_D1	Controls
mm39-Mcfd2	1.10349e-08	3.80706e-07	INF_H311_F_Day6_Lung_GEX51_C1	Infection Day6
mm39-G3bp1	1.20455e-08	3.80776e-07	INF_H310_F_Day6_Lung_GEX50_A1	Infection Day6
mm39-Degs1	7.70788e-09	3.80802e-07	INF_H308_F_Ctrl_Lung_GEX56_A1	Controls
mm39-Dag1	1.10409e-08	3.80848e-07	INF_H311_F_Day6_Lung_GEX51_C1	Infection Day6
mm39-Nsa2	1.3517e-08	3.80929e-07	INF_H306_F_Ctrl_Lung_GEX51_D1	Controls
mm39-D630039A03Rik	1.39328e-08	3.81019e-07	INF_H303_M_Ctrl_Lung_GEX50_D1	Controls
mm39-Ndrg3	1.20562e-08	3.81051e-07	INF_H310_F_Day6_Lung_GEX50_A1	Infection Day6
mm39-Rfx5	1.39391e-08	3.81139e-07	INF_H303_M_Ctrl_Lung_GEX50_D1	Controls
mm39-Wscd2	1.39422e-08	3.81169e-07	INF_H303_M_Ctrl_Lung_GEX50_D1	Controls
mm39-Ptger4	1.10551e-08	3.81274e-07	INF_H311_F_Day6_Lung_GEX51_C1	Infection Day6
mm39-As3mt	1.10588e-08	3.81337e-07	INF_H311_F_Day6_Lung_GEX51_C1	Infection Day6
mm39-Sec14l3	8.4021e-09	3.81571e-07	INF_H309_F_Day6_Lung_GEX51_A1	Infection Day6
mm39-Cd320	1.23444e-08	3.81879e-07	INF_H307_F_Ctrl_Lung_GEX51_B1	Controls
mm39-Ppp3r1	7.73347e-09	3.81958e-07	INF_H308_F_Ctrl_Lung_GEX56_A1	Controls
mm39-Lrp2	1.10793e-08	3.81983e-07	INF_H311_F_Day6_Lung_GEX51_C1	Infection Day6
mm39-Dnaja4	1.209e-08	3.82057e-07	INF_H310_F_Day6_Lung_GEX50_A1	Infection Day6
mm39-Clpx	1.10882e-08	3.82225e-07	INF_H311_F_Day6_Lung_GEX51_C1	Infection Day6
mm39-Prkra	1.10941e-08	3.82363e-07	INF_H311_F_Day6_Lung_GEX51_C1	Infection Day6
mm39-Cyp4b1	7.7439e-09	3.82366e-07	INF_H308_F_Ctrl_Lung_GEX56_A1	Controls
mm39-Spsb1	1.39907e-08	3.82441e-07	INF_H303_M_Ctrl_Lung_GEX50_D1	Controls
mm39-Fndc3a	1.2112e-08	3.82691e-07	INF_H310_F_Day6_Lung_GEX50_A1	Infection Day6
mm39-Paxx	1.96654e-08	3.82741e-07	INF_H299_M_Day6_Lung_GEX50_B1	Infection Day6
mm39-Ndufb2	1.40064e-08	3.82816e-07	INF_H303_M_Ctrl_Lung_GEX50_D1	Controls
mm39-Pigq	1.40133e-08	3.8295e-07	INF_H303_M_Ctrl_Lung_GEX50_D1	Controls
mm39-Sumo1	1.2382e-08	3.82982e-07	INF_H307_F_Ctrl_Lung_GEX51_B1	Controls
mm39-Batf2	1.21232e-08	3.82983e-07	INF_H310_F_Day6_Lung_GEX50_A1	Infection Day6
mm39-Alad	1.23866e-08	3.83061e-07	INF_H307_F_Ctrl_Lung_GEX51_B1	Controls
mm39-Tmem214	1.40209e-08	3.83103e-07	INF_H303_M_Ctrl_Lung_GEX50_D1	Controls
mm39-Jcad	1.91782e-09	3.83111e-07	INF_H300_M_Day6_Lung_GEX56_D1	Infection Day6
mm39-Serp1	1.91679e-09	3.83111e-07	INF_H300_M_Day6_Lung_GEX56_D1	Infection Day6
mm39-Nupl2	1.11412e-08	3.83924e-07	INF_H311_F_Day6_Lung_GEX51_C1	Infection Day6
mm39-Entpd6	1.24192e-08	3.84009e-07	INF_H307_F_Ctrl_Lung_GEX51_B1	Controls
mm39-Pak2	7.78147e-09	3.84112e-07	INF_H308_F_Ctrl_Lung_GEX56_A1	Controls
mm39-Syt7	1.40637e-08	3.84218e-07	INF_H303_M_Ctrl_Lung_GEX50_D1	Controls
mm39-Galnt4	1.36366e-08	3.84242e-07	INF_H306_F_Ctrl_Lung_GEX51_D1	Controls
mm39-Ddx11	8.46491e-09	3.84334e-07	INF_H309_F_Day6_Lung_GEX51_A1	Infection Day6
mm39-Ddah2	7.78945e-09	3.84398e-07	INF_H308_F_Ctrl_Lung_GEX56_A1	Controls
mm39-Atf6	1.11687e-08	3.84806e-07	INF_H311_F_Day6_Lung_GEX51_C1	Infection Day6
mm39-Myh14	1.4089e-08	3.84854e-07	INF_H303_M_Ctrl_Lung_GEX50_D1	Controls
mm39-Dock8	1.11755e-08	3.84883e-07	INF_H311_F_Day6_Lung_GEX51_C1	Infection Day6
mm39-Meis2	1.11744e-08	3.84883e-07	INF_H311_F_Day6_Lung_GEX51_C1	Infection Day6
mm39-Ncbp3	1.11765e-08	3.84883e-07	INF_H311_F_Day6_Lung_GEX51_C1	Infection Day6
mm39-Golga3	1.36672e-08	3.85046e-07	INF_H306_F_Ctrl_Lung_GEX51_D1	Controls
mm39-Mtarc2	7.81157e-09	3.85381e-07	INF_H308_F_Ctrl_Lung_GEX56_A1	Controls
mm39-Card11	1.22129e-08	3.85643e-07	INF_H310_F_Day6_Lung_GEX50_A1	Infection Day6
mm39-Slamf7	1.22133e-08	3.85643e-07	INF_H310_F_Day6_Lung_GEX50_A1	Infection Day6
mm39-Tob2	1.22131e-08	3.85643e-07	INF_H310_F_Day6_Lung_GEX50_A1	Infection Day6
mm39-Zfp931	1.41265e-08	3.85825e-07	INF_H303_M_Ctrl_Lung_GEX50_D1	Controls
mm39-Gxylt1	7.82897e-09	3.86131e-07	INF_H308_F_Ctrl_Lung_GEX56_A1	Controls
mm39-Optn	1.41452e-08	3.86227e-07	INF_H303_M_Ctrl_Lung_GEX50_D1	Controls
mm39-Sdhaf1	1.41437e-08	3.86227e-07	INF_H303_M_Ctrl_Lung_GEX50_D1	Controls
mm39-Mrps22	1.4156e-08	3.86467e-07	INF_H303_M_Ctrl_Lung_GEX50_D1	Controls
mm39-Ccdc186	8.51877e-09	3.866e-07	INF_H309_F_Day6_Lung_GEX51_A1	Infection Day6
mm39-Kbtbd3	8.51763e-09	3.866e-07	INF_H309_F_Day6_Lung_GEX51_A1	Infection Day6
mm39-Shisa5	1.1234e-08	3.86799e-07	INF_H311_F_Day6_Lung_GEX51_C1	Infection Day6
mm39-Spef1	7.85077e-09	3.87097e-07	INF_H308_F_Ctrl_Lung_GEX56_A1	Controls
mm39-Dab2ip	1.125e-08	3.87206e-07	INF_H311_F_Day6_Lung_GEX51_C1	Infection Day6
mm39-Kdm6a	1.12506e-08	3.87206e-07	INF_H311_F_Day6_Lung_GEX51_C1	Infection Day6
mm39-Smc4	1.12515e-08	3.87206e-07	INF_H311_F_Day6_Lung_GEX51_C1	Infection Day6
mm39-Kcnq4	1.12554e-08	3.8721e-07	INF_H311_F_Day6_Lung_GEX51_C1	Infection Day6
mm39-Polg2	1.1255e-08	3.8721e-07	INF_H311_F_Day6_Lung_GEX51_C1	Infection Day6
mm39-Rab27a	1.37494e-08	3.87304e-07	INF_H306_F_Ctrl_Lung_GEX51_D1	Controls
mm39-Aif1	1.99035e-08	3.87334e-07	INF_H299_M_Day6_Lung_GEX50_B1	Infection Day6
mm39-Serpine1	1.25514e-08	3.87976e-07	INF_H307_F_Ctrl_Lung_GEX51_B1	Controls
mm39-Tmx2	1.25516e-08	3.87976e-07	INF_H307_F_Ctrl_Lung_GEX51_B1	Controls
mm39-Chmp7	1.42163e-08	3.8806e-07	INF_H303_M_Ctrl_Lung_GEX50_D1	Controls
mm39-Dynlt2b	1.12878e-08	3.88259e-07	INF_H311_F_Day6_Lung_GEX51_C1	Infection Day6
mm39-Fut4	8.56567e-09	3.88638e-07	INF_H309_F_Day6_Lung_GEX51_A1	Infection Day6
mm39-1700016K19Rik	1.13014e-08	3.88663e-07	INF_H311_F_Day6_Lung_GEX51_C1	Infection Day6
mm39-Zfp932	8.56986e-09	3.88737e-07	INF_H309_F_Day6_Lung_GEX51_A1	Infection Day6
mm39-H2-DMa	1.25784e-08	3.88743e-07	INF_H307_F_Ctrl_Lung_GEX51_B1	Controls
mm39-Arhgap9	1.25808e-08	3.88755e-07	INF_H307_F_Ctrl_Lung_GEX51_B1	Controls
mm39-Glis3	1.38043e-08	3.88793e-07	INF_H306_F_Ctrl_Lung_GEX51_D1	Controls
mm39-Ftl1-ps1	1.25851e-08	3.88823e-07	INF_H307_F_Ctrl_Lung_GEX51_B1	Controls
mm39-Ankrd13c	8.57461e-09	3.88862e-07	INF_H309_F_Day6_Lung_GEX51_A1	Infection Day6
mm39-Nfix	8.57924e-09	3.88982e-07	INF_H309_F_Day6_Lung_GEX51_A1	Infection Day6
mm39-Pla2g6	8.58329e-09	3.89075e-07	INF_H309_F_Day6_Lung_GEX51_A1	Infection Day6
mm39-Rnaset2b	7.89981e-09	3.89405e-07	INF_H308_F_Ctrl_Lung_GEX56_A1	Controls
mm39-Nudt3	1.42702e-08	3.89474e-07	INF_H303_M_Ctrl_Lung_GEX50_D1	Controls
mm39-Qrsl1	8.60397e-09	3.89922e-07	INF_H309_F_Day6_Lung_GEX51_A1	Infection Day6
mm39-Wdr89	1.13419e-08	3.89991e-07	INF_H311_F_Day6_Lung_GEX51_C1	Infection Day6
mm39-Herc1	1.23546e-08	3.90042e-07	INF_H310_F_Day6_Lung_GEX50_A1	Infection Day6
mm39-Pten	7.91752e-09	3.90066e-07	INF_H308_F_Ctrl_Lung_GEX56_A1	Controls
mm39-Stk16	7.91766e-09	3.90066e-07	INF_H308_F_Ctrl_Lung_GEX56_A1	Controls
mm39-Sh3bp5l	1.23588e-08	3.9011e-07	INF_H310_F_Day6_Lung_GEX50_A1	Infection Day6
mm39-Pou2f2	1.38574e-08	3.9023e-07	INF_H306_F_Ctrl_Lung_GEX51_D1	Controls
mm39-Maip1	7.92783e-09	3.90457e-07	INF_H308_F_Ctrl_Lung_GEX56_A1	Controls
mm39-Mrpl4	1.26417e-08	3.90511e-07	INF_H307_F_Ctrl_Lung_GEX51_B1	Controls
mm39-Marchf1	1.38698e-08	3.9052e-07	INF_H306_F_Ctrl_Lung_GEX51_D1	Controls
mm39-Babam2	1.26445e-08	3.90533e-07	INF_H307_F_Ctrl_Lung_GEX51_B1	Controls
mm39-Cdc23	1.43181e-08	3.90726e-07	INF_H303_M_Ctrl_Lung_GEX50_D1	Controls
mm39-Ncoa5	7.93657e-09	3.90777e-07	INF_H308_F_Ctrl_Lung_GEX56_A1	Controls
mm39-Tmem179	1.26657e-08	3.91124e-07	INF_H307_F_Ctrl_Lung_GEX51_B1	Controls
mm39-Ninj1	1.39027e-08	3.91387e-07	INF_H306_F_Ctrl_Lung_GEX51_D1	Controls
mm39-Lrig3	1.24029e-08	3.9144e-07	INF_H310_F_Day6_Lung_GEX50_A1	Infection Day6
mm39-Pdlim1	7.95233e-09	3.91443e-07	INF_H308_F_Ctrl_Lung_GEX56_A1	Controls
mm39-Cacfd1	1.26863e-08	3.91698e-07	INF_H307_F_Ctrl_Lung_GEX51_B1	Controls
mm39-Pkn2	2.01311e-08	3.91724e-07	INF_H299_M_Day6_Lung_GEX50_B1	Infection Day6
mm39-Zfp318	1.39233e-08	3.91909e-07	INF_H306_F_Ctrl_Lung_GEX51_D1	Controls
mm39-Ndufaf1	1.43658e-08	3.91973e-07	INF_H303_M_Ctrl_Lung_GEX50_D1	Controls
mm39-Ppp1r10	1.27005e-08	3.9201e-07	INF_H307_F_Ctrl_Lung_GEX51_B1	Controls
mm39-Ppp2r2a	1.2699e-08	3.9201e-07	INF_H307_F_Ctrl_Lung_GEX51_B1	Controls
mm39-Prpf40b	1.43706e-08	3.92049e-07	INF_H303_M_Ctrl_Lung_GEX50_D1	Controls
mm39-Anxa8	1.96603e-09	3.92276e-07	INF_H300_M_Day6_Lung_GEX56_D1	Infection Day6
mm39-Vnn3	1.43874e-08	3.92452e-07	INF_H303_M_Ctrl_Lung_GEX50_D1	Controls
mm39-Csk	1.43916e-08	3.92512e-07	INF_H303_M_Ctrl_Lung_GEX50_D1	Controls
mm39-Pcgf5	7.97914e-09	3.92628e-07	INF_H308_F_Ctrl_Lung_GEX56_A1	Controls
mm39-Rnf126	7.98089e-09	3.92628e-07	INF_H308_F_Ctrl_Lung_GEX56_A1	Controls
mm39-Tial1	1.27265e-08	3.9275e-07	INF_H307_F_Ctrl_Lung_GEX51_B1	Controls
mm39-Hexdc	2.01961e-08	3.92906e-07	INF_H299_M_Day6_Lung_GEX50_B1	Infection Day6
mm39-Mrpl12	2.01952e-08	3.92906e-07	INF_H299_M_Day6_Lung_GEX50_B1	Infection Day6
mm39-Gm26782	1.14288e-08	3.92915e-07	INF_H311_F_Day6_Lung_GEX51_C1	Infection Day6
mm39-Atxn2	1.27347e-08	3.92939e-07	INF_H307_F_Ctrl_Lung_GEX51_B1	Controls
mm39-D2hgdh	2.02e-08	3.92941e-07	INF_H299_M_Day6_Lung_GEX50_B1	Infection Day6
mm39-Phyhd1	1.24545e-08	3.93005e-07	INF_H310_F_Day6_Lung_GEX50_A1	Infection Day6
mm39-Krtcap2	1.44185e-08	3.9319e-07	INF_H303_M_Ctrl_Lung_GEX50_D1	Controls
mm39-Dad1	1.97431e-09	3.9346e-07	INF_H300_M_Day6_Lung_GEX56_D1	Infection Day6
mm39-Spata7	1.39848e-08	3.93581e-07	INF_H306_F_Ctrl_Lung_GEX51_D1	Controls
mm39-Pitpnm2	1.14555e-08	3.93766e-07	INF_H311_F_Day6_Lung_GEX51_C1	Infection Day6
mm39-Gtf2ird2	2.0246e-08	3.93794e-07	INF_H299_M_Day6_Lung_GEX50_B1	Infection Day6
mm39-Ndfip2	1.40007e-08	3.93943e-07	INF_H306_F_Ctrl_Lung_GEX51_D1	Controls
mm39-Nipa1	1.40019e-08	3.93943e-07	INF_H306_F_Ctrl_Lung_GEX51_D1	Controls
mm39-Gabarap	1.40136e-08	3.94214e-07	INF_H306_F_Ctrl_Lung_GEX51_D1	Controls
mm39-Mnd1	1.14766e-08	3.94426e-07	INF_H311_F_Day6_Lung_GEX51_C1	Infection Day6
mm39-Pard6a	1.40272e-08	3.94536e-07	INF_H306_F_Ctrl_Lung_GEX51_D1	Controls
mm39-Cd53	1.14909e-08	3.94785e-07	INF_H311_F_Day6_Lung_GEX51_C1	Infection Day6
mm39-Zfp598	1.14905e-08	3.94785e-07	INF_H311_F_Day6_Lung_GEX51_C1	Infection Day6
mm39-Nup188	1.44843e-08	3.94929e-07	INF_H303_M_Ctrl_Lung_GEX50_D1	Controls
mm39-Gm56907	1.14992e-08	3.95005e-07	INF_H311_F_Day6_Lung_GEX51_C1	Infection Day6
mm39-Srsf6	1.15027e-08	3.95059e-07	INF_H311_F_Day6_Lung_GEX51_C1	Infection Day6
mm39-Yars2	1.4492e-08	3.95082e-07	INF_H303_M_Ctrl_Lung_GEX50_D1	Controls
mm39-Flvcr1	1.44941e-08	3.95084e-07	INF_H303_M_Ctrl_Lung_GEX50_D1	Controls
mm39-Dnajc11	1.44986e-08	3.95151e-07	INF_H303_M_Ctrl_Lung_GEX50_D1	Controls
mm39-Rala	1.253e-08	3.95322e-07	INF_H310_F_Day6_Lung_GEX50_A1	Infection Day6
mm39-Dffb	1.45071e-08	3.95326e-07	INF_H303_M_Ctrl_Lung_GEX50_D1	Controls
mm39-Fam72a	1.40583e-08	3.95352e-07	INF_H306_F_Ctrl_Lung_GEX51_D1	Controls
mm39-Tmem221	1.28182e-08	3.95454e-07	INF_H307_F_Ctrl_Lung_GEX51_B1	Controls
mm39-Srrm1	2.03342e-08	3.95467e-07	INF_H299_M_Day6_Lung_GEX50_B1	Infection Day6
mm39-Pear1	1.25374e-08	3.95494e-07	INF_H310_F_Day6_Lung_GEX50_A1	Infection Day6
mm39-Glrx3	1.28304e-08	3.95766e-07	INF_H307_F_Ctrl_Lung_GEX51_B1	Controls
mm39-Psmb5	8.05556e-09	3.96191e-07	INF_H308_F_Ctrl_Lung_GEX56_A1	Controls
mm39-Lama3	1.25642e-08	3.96277e-07	INF_H310_F_Day6_Lung_GEX50_A1	Infection Day6
mm39-Pepd	1.45488e-08	3.96408e-07	INF_H303_M_Ctrl_Lung_GEX50_D1	Controls
mm39-Twsg1	1.40983e-08	3.96417e-07	INF_H306_F_Ctrl_Lung_GEX51_D1	Controls
mm39-Wdr45	8.06291e-09	3.96441e-07	INF_H308_F_Ctrl_Lung_GEX56_A1	Controls
mm39-Pitpnm3	8.06614e-09	3.96488e-07	INF_H308_F_Ctrl_Lung_GEX56_A1	Controls
mm39-Fank1	2.0395e-08	3.96609e-07	INF_H299_M_Day6_Lung_GEX50_B1	Infection Day6
mm39-Plch1	1.45633e-08	3.96746e-07	INF_H303_M_Ctrl_Lung_GEX50_D1	Controls
mm39-Rilpl1	2.04045e-08	3.96752e-07	INF_H299_M_Day6_Lung_GEX50_B1	Infection Day6
mm39-Trdmt1	1.45673e-08	3.96799e-07	INF_H303_M_Ctrl_Lung_GEX50_D1	Controls
mm39-U2surp	8.76171e-09	3.96978e-07	INF_H309_F_Day6_Lung_GEX51_A1	Infection Day6
mm39-Ier3ip1	1.25886e-08	3.96979e-07	INF_H310_F_Day6_Lung_GEX50_A1	Infection Day6
mm39-Slc16a6	1.25906e-08	3.9698e-07	INF_H310_F_Day6_Lung_GEX50_A1	Infection Day6
mm39-Tm9sf2	1.25968e-08	3.97112e-07	INF_H310_F_Day6_Lung_GEX50_A1	Infection Day6
mm39-Pcyt1a	1.41266e-08	3.97153e-07	INF_H306_F_Ctrl_Lung_GEX51_D1	Controls
mm39-Zfp445	1.15658e-08	3.97162e-07	INF_H311_F_Day6_Lung_GEX51_C1	Infection Day6
mm39-Uqcc2	1.45842e-08	3.97203e-07	INF_H303_M_Ctrl_Lung_GEX50_D1	Controls
mm39-Tmem248	1.28804e-08	3.97243e-07	INF_H307_F_Ctrl_Lung_GEX51_B1	Controls
mm39-Ddx17	1.9957e-09	3.97253e-07	INF_H300_M_Day6_Lung_GEX56_D1	Infection Day6
mm39-Snapc2	8.08431e-09	3.97258e-07	INF_H308_F_Ctrl_Lung_GEX56_A1	Controls
mm39-Zfp335	8.08634e-09	3.97258e-07	INF_H308_F_Ctrl_Lung_GEX56_A1	Controls
mm39-Rnpepl1	8.09136e-09	3.97393e-07	INF_H308_F_Ctrl_Lung_GEX56_A1	Controls
mm39-Atg4c	1.41399e-08	3.97467e-07	INF_H306_F_Ctrl_Lung_GEX51_D1	Controls
mm39-Acer3	1.28979e-08	3.97719e-07	INF_H307_F_Ctrl_Lung_GEX51_B1	Controls
mm39-Kctd6	1.29018e-08	3.9773e-07	INF_H307_F_Ctrl_Lung_GEX51_B1	Controls
mm39-Nucb2	1.29024e-08	3.9773e-07	INF_H307_F_Ctrl_Lung_GEX51_B1	Controls
mm39-Itgax	1.46197e-08	3.98057e-07	INF_H303_M_Ctrl_Lung_GEX50_D1	Controls
mm39-Nxpe4	1.46182e-08	3.98057e-07	INF_H303_M_Ctrl_Lung_GEX50_D1	Controls
mm39-Gtf2a2	1.26309e-08	3.98122e-07	INF_H310_F_Day6_Lung_GEX50_A1	Infection Day6
mm39-Abhd14a	8.11069e-09	3.98231e-07	INF_H308_F_Ctrl_Lung_GEX56_A1	Controls
mm39-Sesn1	1.16024e-08	3.98352e-07	INF_H311_F_Day6_Lung_GEX51_C1	Infection Day6
mm39-Gins3	2.04928e-08	3.98426e-07	INF_H299_M_Day6_Lung_GEX50_B1	Infection Day6
mm39-2410080I02Rik	1.41777e-08	3.98469e-07	INF_H306_F_Ctrl_Lung_GEX51_D1	Controls
mm39-Extl2	1.4645e-08	3.98692e-07	INF_H303_M_Ctrl_Lung_GEX50_D1	Controls
mm39-Nop9	1.16155e-08	3.98734e-07	INF_H311_F_Day6_Lung_GEX51_C1	Infection Day6
mm39-Fam110d	1.46533e-08	3.98825e-07	INF_H303_M_Ctrl_Lung_GEX50_D1	Controls
mm39-Rpn1	1.46541e-08	3.98825e-07	INF_H303_M_Ctrl_Lung_GEX50_D1	Controls
mm39-Mpg	2.05369e-08	3.99242e-07	INF_H299_M_Day6_Lung_GEX50_B1	Infection Day6
mm39-Gm36440	1.29557e-08	3.99246e-07	INF_H307_F_Ctrl_Lung_GEX51_B1	Controls
mm39-Nagpa	1.29551e-08	3.99246e-07	INF_H307_F_Ctrl_Lung_GEX51_B1	Controls
mm39-Elavl1	1.46757e-08	3.99357e-07	INF_H303_M_Ctrl_Lung_GEX50_D1	Controls
mm39-Cep83os	2.05602e-08	3.99654e-07	INF_H299_M_Day6_Lung_GEX50_B1	Infection Day6
mm39-Zzef1	1.47e-08	3.99963e-07	INF_H303_M_Ctrl_Lung_GEX50_D1	Controls
mm39-Trappc10	8.15632e-09	4.00359e-07	INF_H308_F_Ctrl_Lung_GEX56_A1	Controls
mm39-Zfp422	1.47174e-08	4.0038e-07	INF_H303_M_Ctrl_Lung_GEX50_D1	Controls
mm39-Qrich1	8.16383e-09	4.00616e-07	INF_H308_F_Ctrl_Lung_GEX56_A1	Controls
mm39-Pdrg1	1.16802e-08	4.00888e-07	INF_H311_F_Day6_Lung_GEX51_C1	Infection Day6
mm39-Col6a2	8.17266e-09	4.00937e-07	INF_H308_F_Ctrl_Lung_GEX56_A1	Controls
mm39-Jade1	1.47465e-08	4.01116e-07	INF_H303_M_Ctrl_Lung_GEX50_D1	Controls
mm39-Panct2	1.42816e-08	4.01329e-07	INF_H306_F_Ctrl_Lung_GEX51_D1	Controls
mm39-Khdrbs1	8.19932e-09	4.02132e-07	INF_H308_F_Ctrl_Lung_GEX56_A1	Controls
mm39-Coro1c	1.47905e-08	4.02254e-07	INF_H303_M_Ctrl_Lung_GEX50_D1	Controls
mm39-Tmed7	2.0237e-09	4.02349e-07	INF_H300_M_Day6_Lung_GEX56_D1	Infection Day6
mm39-Fancf	8.88276e-09	4.02369e-07	INF_H309_F_Day6_Lung_GEX51_A1	Infection Day6
mm39-Trmt10c	2.07035e-08	4.02396e-07	INF_H299_M_Day6_Lung_GEX50_B1	Infection Day6
mm39-Tug1	1.30612e-08	4.02431e-07	INF_H307_F_Ctrl_Lung_GEX51_B1	Controls
mm39-Cct5	2.02886e-09	4.029e-07	INF_H300_M_Day6_Lung_GEX56_D1	Infection Day6
mm39-Arhgap45	1.27964e-08	4.03275e-07	INF_H310_F_Day6_Lung_GEX50_A1	Infection Day6
mm39-Safb	1.4363e-08	4.03556e-07	INF_H306_F_Ctrl_Lung_GEX51_D1	Controls
mm39-Setd5	1.43657e-08	4.0357e-07	INF_H306_F_Ctrl_Lung_GEX51_D1	Controls
mm39-Lypla2	1.43763e-08	4.03807e-07	INF_H306_F_Ctrl_Lung_GEX51_D1	Controls
mm39-Abcd2	1.28188e-08	4.03913e-07	INF_H310_F_Day6_Lung_GEX50_A1	Infection Day6
mm39-Zbtb7a	1.31132e-08	4.0397e-07	INF_H307_F_Ctrl_Lung_GEX51_B1	Controls
mm39-Tap2	1.28228e-08	4.03976e-07	INF_H310_F_Day6_Lung_GEX50_A1	Infection Day6
mm39-Sympk	1.31166e-08	4.0401e-07	INF_H307_F_Ctrl_Lung_GEX51_B1	Controls
mm39-Top3a	1.28309e-08	4.04166e-07	INF_H310_F_Day6_Lung_GEX50_A1	Infection Day6
mm39-Zcrb1	2.08165e-08	4.0455e-07	INF_H299_M_Day6_Lung_GEX50_B1	Infection Day6
mm39-Deaf1	1.4885e-08	4.04742e-07	INF_H303_M_Ctrl_Lung_GEX50_D1	Controls
mm39-Rnf167	1.48861e-08	4.04742e-07	INF_H303_M_Ctrl_Lung_GEX50_D1	Controls
mm39-Bcas1	1.4889e-08	4.04763e-07	INF_H303_M_Ctrl_Lung_GEX50_D1	Controls
mm39-Nat9	1.17968e-08	4.04825e-07	INF_H311_F_Day6_Lung_GEX51_C1	Infection Day6
mm39-Ap2m1	2.04184e-09	4.05e-07	INF_H300_M_Day6_Lung_GEX56_D1	Infection Day6
mm39-Cptp	1.31535e-08	4.05082e-07	INF_H307_F_Ctrl_Lung_GEX51_B1	Controls
mm39-Fam107b	8.26326e-09	4.05154e-07	INF_H308_F_Ctrl_Lung_GEX56_A1	Controls
mm39-Lrfn4	1.28824e-08	4.05721e-07	INF_H310_F_Day6_Lung_GEX50_A1	Infection Day6
mm39-Mterf1a	1.49321e-08	4.05877e-07	INF_H303_M_Ctrl_Lung_GEX50_D1	Controls
mm39-Recql5	1.28925e-08	4.05975e-07	INF_H310_F_Day6_Lung_GEX50_A1	Infection Day6
mm39-Chrac1	8.28461e-09	4.06087e-07	INF_H308_F_Ctrl_Lung_GEX56_A1	Controls
mm39-Erlec1	8.97452e-09	4.06431e-07	INF_H309_F_Day6_Lung_GEX51_A1	Infection Day6
mm39-Mfap3l	2.09275e-08	4.06666e-07	INF_H299_M_Day6_Lung_GEX50_B1	Infection Day6
mm39-Gm11110	2.09342e-08	4.06753e-07	INF_H299_M_Day6_Lung_GEX50_B1	Infection Day6
mm39-Ifih1	1.49857e-08	4.07278e-07	INF_H303_M_Ctrl_Lung_GEX50_D1	Controls
mm39-Akr7a5	2.09665e-08	4.07338e-07	INF_H299_M_Day6_Lung_GEX50_B1	Infection Day6
mm39-Pcid2	1.29487e-08	4.07679e-07	INF_H310_F_Day6_Lung_GEX50_A1	Infection Day6
mm39-Tstd2	1.50056e-08	4.07761e-07	INF_H303_M_Ctrl_Lung_GEX50_D1	Controls
mm39-Itga9	1.18851e-08	4.07786e-07	INF_H311_F_Day6_Lung_GEX51_C1	Infection Day6
mm39-Zfp292	8.32187e-09	4.07799e-07	INF_H308_F_Ctrl_Lung_GEX56_A1	Controls
mm39-Tssk4	1.32452e-08	4.07838e-07	INF_H307_F_Ctrl_Lung_GEX51_B1	Controls
mm39-Cep192	9.00787e-09	4.07847e-07	INF_H309_F_Day6_Lung_GEX51_A1	Infection Day6
mm39-Cnot7	8.32602e-09	4.07889e-07	INF_H308_F_Ctrl_Lung_GEX56_A1	Controls
mm39-Tbca	9.01137e-09	4.07911e-07	INF_H309_F_Day6_Lung_GEX51_A1	Infection Day6
mm39-Zmynd15	1.45256e-08	4.07939e-07	INF_H306_F_Ctrl_Lung_GEX51_D1	Controls
mm39-Ykt6	1.50188e-08	4.08063e-07	INF_H303_M_Ctrl_Lung_GEX50_D1	Controls
mm39-Clstn2	1.29639e-08	4.08094e-07	INF_H310_F_Day6_Lung_GEX50_A1	Infection Day6
mm39-Rcbtb2	1.50227e-08	4.08112e-07	INF_H303_M_Ctrl_Lung_GEX50_D1	Controls
mm39-Urm1	1.45404e-08	4.08295e-07	INF_H306_F_Ctrl_Lung_GEX51_D1	Controls
mm39-Scyl3	9.02202e-09	4.08298e-07	INF_H309_F_Day6_Lung_GEX51_A1	Infection Day6
mm39-Crat	1.29733e-08	4.08324e-07	INF_H310_F_Day6_Lung_GEX50_A1	Infection Day6
mm39-Tmem81	1.29798e-08	4.08461e-07	INF_H310_F_Day6_Lung_GEX50_A1	Infection Day6
mm39-Guca1a	1.19069e-08	4.08465e-07	INF_H311_F_Day6_Lung_GEX51_C1	Infection Day6
mm39-Tes	1.3268e-08	4.08475e-07	INF_H307_F_Ctrl_Lung_GEX51_B1	Controls
mm39-Ubr4	1.45628e-08	4.08862e-07	INF_H306_F_Ctrl_Lung_GEX51_D1	Controls
mm39-Cass4	9.03809e-09	4.0893e-07	INF_H309_F_Day6_Lung_GEX51_A1	Infection Day6
mm39-St6galnac6	1.29979e-08	4.08965e-07	INF_H310_F_Day6_Lung_GEX50_A1	Infection Day6
mm39-Pfdn5	2.06472e-09	4.09054e-07	INF_H300_M_Day6_Lung_GEX56_D1	Infection Day6
mm39-Rab11a	1.50637e-08	4.09168e-07	INF_H303_M_Ctrl_Lung_GEX50_D1	Controls
mm39-Naglu	8.35529e-09	4.09208e-07	INF_H308_F_Ctrl_Lung_GEX56_A1	Controls
mm39-Secisbp2l	1.19318e-08	4.09252e-07	INF_H311_F_Day6_Lung_GEX51_C1	Infection Day6
mm39-Arf6	8.36101e-09	4.09374e-07	INF_H308_F_Ctrl_Lung_GEX56_A1	Controls
mm39-Laptm4b	1.30156e-08	4.09457e-07	INF_H310_F_Day6_Lung_GEX50_A1	Infection Day6
mm39-Pcnt	1.19545e-08	4.09962e-07	INF_H311_F_Day6_Lung_GEX51_C1	Infection Day6
mm39-1700021F13Rik	1.51042e-08	4.1021e-07	INF_H303_M_Ctrl_Lung_GEX50_D1	Controls
mm39-Aplp2	1.46142e-08	4.10244e-07	INF_H306_F_Ctrl_Lung_GEX51_D1	Controls
mm39-Arrdc2	1.19686e-08	4.10311e-07	INF_H311_F_Day6_Lung_GEX51_C1	Infection Day6
mm39-Dus1l	1.19674e-08	4.10311e-07	INF_H311_F_Day6_Lung_GEX51_C1	Infection Day6
mm39-Ndufs1	8.38887e-09	4.10623e-07	INF_H308_F_Ctrl_Lung_GEX56_A1	Controls
mm39-Vbp1	1.51252e-08	4.10721e-07	INF_H303_M_Ctrl_Lung_GEX50_D1	Controls
mm39-Tmem101	1.30628e-08	4.10877e-07	INF_H310_F_Day6_Lung_GEX50_A1	Infection Day6
mm39-Adamtsl3	2.11551e-08	4.10958e-07	INF_H299_M_Day6_Lung_GEX50_B1	Infection Day6
mm39-Pkdcc	1.51378e-08	4.11006e-07	INF_H303_M_Ctrl_Lung_GEX50_D1	Controls
mm39-Tmem219	1.19945e-08	4.1113e-07	INF_H311_F_Day6_Lung_GEX51_C1	Infection Day6
mm39-Plekhm1	1.4652e-08	4.11243e-07	INF_H306_F_Ctrl_Lung_GEX51_D1	Controls
mm39-Slc31a1	8.40489e-09	4.11293e-07	INF_H308_F_Ctrl_Lung_GEX56_A1	Controls
mm39-Iqgap2	8.40773e-09	4.11317e-07	INF_H308_F_Ctrl_Lung_GEX56_A1	Controls
mm39-Ttc9c	1.51594e-08	4.11536e-07	INF_H303_M_Ctrl_Lung_GEX50_D1	Controls
mm39-Ago1	1.20183e-08	4.11878e-07	INF_H311_F_Day6_Lung_GEX51_C1	Infection Day6
mm39-Oplah	1.46856e-08	4.12125e-07	INF_H306_F_Ctrl_Lung_GEX51_D1	Controls
mm39-Rfwd3	1.20299e-08	4.12205e-07	INF_H311_F_Day6_Lung_GEX51_C1	Infection Day6
mm39-Smad5	1.51912e-08	4.12341e-07	INF_H303_M_Ctrl_Lung_GEX50_D1	Controls
mm39-Hnrnpc	1.51975e-08	4.12453e-07	INF_H303_M_Ctrl_Lung_GEX50_D1	Controls
mm39-Slc6a9	1.34027e-08	4.12558e-07	INF_H307_F_Ctrl_Lung_GEX51_B1	Controls
mm39-Ube3c	1.34076e-08	4.12643e-07	INF_H307_F_Ctrl_Lung_GEX51_B1	Controls
mm39-Elavl1	9.12734e-09	4.12872e-07	INF_H309_F_Day6_Lung_GEX51_A1	Infection Day6
mm39-Pctp	9.13227e-09	4.13e-07	INF_H309_F_Day6_Lung_GEX51_A1	Infection Day6
mm39-Ticam1	9.13475e-09	4.13016e-07	INF_H309_F_Day6_Lung_GEX51_A1	Infection Day6
mm39-Gm57151	2.12676e-08	4.13101e-07	INF_H299_M_Day6_Lung_GEX50_B1	Infection Day6
mm39-Ms4a4b	1.34259e-08	4.13138e-07	INF_H307_F_Ctrl_Lung_GEX51_B1	Controls
mm39-Gltp	2.12784e-08	4.13268e-07	INF_H299_M_Day6_Lung_GEX50_B1	Infection Day6
mm39-Rbms3	9.14457e-09	4.13364e-07	INF_H309_F_Day6_Lung_GEX51_A1	Infection Day6
mm39-Zmynd8	8.45441e-09	4.13485e-07	INF_H308_F_Ctrl_Lung_GEX56_A1	Controls
mm39-Gucy1b1	9.15177e-09	4.13594e-07	INF_H309_F_Day6_Lung_GEX51_A1	Infection Day6
mm39-Sec24a	1.20766e-08	4.13735e-07	INF_H311_F_Day6_Lung_GEX51_C1	Infection Day6
mm39-Nudt3	8.46325e-09	4.13802e-07	INF_H308_F_Ctrl_Lung_GEX56_A1	Controls
mm39-Sostdc1	1.34617e-08	4.14174e-07	INF_H307_F_Ctrl_Lung_GEX51_B1	Controls
mm39-1700052K11Rik	1.20953e-08	4.1424e-07	INF_H311_F_Day6_Lung_GEX51_C1	Infection Day6
mm39-Ankrd46	1.47665e-08	4.14334e-07	INF_H306_F_Ctrl_Lung_GEX51_D1	Controls
mm39-Fbxw5	8.47947e-09	4.14363e-07	INF_H308_F_Ctrl_Lung_GEX56_A1	Controls
mm39-Ptpn6	8.47854e-09	4.14363e-07	INF_H308_F_Ctrl_Lung_GEX56_A1	Controls
mm39-Pnpla7	1.52712e-08	4.14397e-07	INF_H303_M_Ctrl_Lung_GEX50_D1	Controls
mm39-Pym1	9.17529e-09	4.14561e-07	INF_H309_F_Day6_Lung_GEX51_A1	Infection Day6
mm39-Yy1	1.21082e-08	4.14612e-07	INF_H311_F_Day6_Lung_GEX51_C1	Infection Day6
mm39-Timm50	2.13546e-08	4.14703e-07	INF_H299_M_Day6_Lung_GEX50_B1	Infection Day6
mm39-Tnfrsf13b	9.18268e-09	4.14798e-07	INF_H309_F_Day6_Lung_GEX51_A1	Infection Day6
mm39-Mcl1	1.21171e-08	4.14848e-07	INF_H311_F_Day6_Lung_GEX51_C1	Infection Day6
mm39-Adam17	1.34872e-08	4.14891e-07	INF_H307_F_Ctrl_Lung_GEX51_B1	Controls
mm39-Ugp2	8.5025e-09	4.15372e-07	INF_H308_F_Ctrl_Lung_GEX56_A1	Controls
mm39-Loxl2	1.3209e-08	4.15407e-07	INF_H310_F_Day6_Lung_GEX50_A1	Infection Day6
mm39-Adamts2	1.53161e-08	4.15498e-07	INF_H303_M_Ctrl_Lung_GEX50_D1	Controls
mm39-Dnajc5	1.53153e-08	4.15498e-07	INF_H303_M_Ctrl_Lung_GEX50_D1	Controls
mm39-Cdk9	1.4812e-08	4.15547e-07	INF_H306_F_Ctrl_Lung_GEX51_D1	Controls
mm39-Klf4	1.53301e-08	4.1582e-07	INF_H303_M_Ctrl_Lung_GEX50_D1	Controls
mm39-Ociad1	1.32245e-08	4.15829e-07	INF_H310_F_Day6_Lung_GEX50_A1	Infection Day6
mm39-Nup98	9.21137e-09	4.15998e-07	INF_H309_F_Day6_Lung_GEX51_A1	Infection Day6
mm39-Ndufa5	1.21603e-08	4.16258e-07	INF_H311_F_Day6_Lung_GEX51_C1	Infection Day6
mm39-Tpm3	1.32407e-08	4.1627e-07	INF_H310_F_Day6_Lung_GEX50_A1	Infection Day6
mm39-Mylk3	9.22e-09	4.16291e-07	INF_H309_F_Day6_Lung_GEX51_A1	Infection Day6
mm39-Evi5	1.48443e-08	4.1639e-07	INF_H306_F_Ctrl_Lung_GEX51_D1	Controls
mm39-Ascc3	1.48475e-08	4.16417e-07	INF_H306_F_Ctrl_Lung_GEX51_D1	Controls
mm39-Adamts14	1.32495e-08	4.16468e-07	INF_H310_F_Day6_Lung_GEX50_A1	Infection Day6
mm39-Dhcr7	1.32512e-08	4.16468e-07	INF_H310_F_Day6_Lung_GEX50_A1	Infection Day6
mm39-Wdr81	1.48557e-08	4.16585e-07	INF_H306_F_Ctrl_Lung_GEX51_D1	Controls
mm39-Lyrm1	9.22951e-09	4.16624e-07	INF_H309_F_Day6_Lung_GEX51_A1	Infection Day6
mm39-Gm49586	1.35524e-08	4.1683e-07	INF_H307_F_Ctrl_Lung_GEX51_B1	Controls
mm39-Plch2	8.53632e-09	4.16908e-07	INF_H308_F_Ctrl_Lung_GEX56_A1	Controls
mm39-Tom1	1.32695e-08	4.16975e-07	INF_H310_F_Day6_Lung_GEX50_A1	Infection Day6
mm39-Sptan1	1.21856e-08	4.17055e-07	INF_H311_F_Day6_Lung_GEX51_C1	Infection Day6
mm39-Mboat2	1.32867e-08	4.17448e-07	INF_H310_F_Day6_Lung_GEX50_A1	Infection Day6
mm39-Armc7	1.54023e-08	4.17719e-07	INF_H303_M_Ctrl_Lung_GEX50_D1	Controls
mm39-Spg11	1.54059e-08	4.17757e-07	INF_H303_M_Ctrl_Lung_GEX50_D1	Controls
mm39-Cep85	1.49057e-08	4.17926e-07	INF_H306_F_Ctrl_Lung_GEX51_D1	Controls
mm39-Phf20	1.54161e-08	4.17976e-07	INF_H303_M_Ctrl_Lung_GEX50_D1	Controls
mm39-Son	1.35929e-08	4.1801e-07	INF_H307_F_Ctrl_Lung_GEX51_B1	Controls
mm39-Mtm1	1.54243e-08	4.18139e-07	INF_H303_M_Ctrl_Lung_GEX50_D1	Controls
mm39-Cnih4	1.36091e-08	4.18439e-07	INF_H307_F_Ctrl_Lung_GEX51_B1	Controls
mm39-Zmiz2	1.36203e-08	4.18716e-07	INF_H307_F_Ctrl_Lung_GEX51_B1	Controls
mm39-Zyg11b	8.57756e-09	4.18806e-07	INF_H308_F_Ctrl_Lung_GEX56_A1	Controls
mm39-Gask1a	1.54629e-08	4.19127e-07	INF_H303_M_Ctrl_Lung_GEX50_D1	Controls
mm39-Pip4k2c	1.54713e-08	4.19297e-07	INF_H303_M_Ctrl_Lung_GEX50_D1	Controls
mm39-Ddx1	1.226e-08	4.19533e-07	INF_H311_F_Day6_Lung_GEX51_C1	Infection Day6
mm39-Prr29	1.4967e-08	4.19582e-07	INF_H306_F_Ctrl_Lung_GEX51_D1	Controls
mm39-Tgfbr2	1.33603e-08	4.19695e-07	INF_H310_F_Day6_Lung_GEX50_A1	Infection Day6
mm39-H2-Q4	1.54897e-08	4.19734e-07	INF_H303_M_Ctrl_Lung_GEX50_D1	Controls
mm39-Nav2	1.36586e-08	4.19829e-07	INF_H307_F_Ctrl_Lung_GEX51_B1	Controls
mm39-Letm1	1.54993e-08	4.19937e-07	INF_H303_M_Ctrl_Lung_GEX50_D1	Controls
mm39-Alox5ap	9.31366e-09	4.20326e-07	INF_H309_F_Day6_Lung_GEX51_A1	Infection Day6
mm39-Serinc2	2.16509e-08	4.20413e-07	INF_H299_M_Day6_Lung_GEX50_B1	Infection Day6
mm39-Pcdh12	1.22924e-08	4.20572e-07	INF_H311_F_Day6_Lung_GEX51_C1	Infection Day6
mm39-Cd68	8.61915e-09	4.20602e-07	INF_H308_F_Ctrl_Lung_GEX56_A1	Controls
mm39-Ciart	8.61757e-09	4.20602e-07	INF_H308_F_Ctrl_Lung_GEX56_A1	Controls
mm39-Cldn8	8.62399e-09	4.20721e-07	INF_H308_F_Ctrl_Lung_GEX56_A1	Controls
mm39-Grk5	1.3397e-08	4.20755e-07	INF_H310_F_Day6_Lung_GEX50_A1	Infection Day6
mm39-Rad18	1.33984e-08	4.20755e-07	INF_H310_F_Day6_Lung_GEX50_A1	Infection Day6
mm39-Ak1	2.16828e-08	4.20989e-07	INF_H299_M_Day6_Lung_GEX50_B1	Infection Day6
mm39-Dcaf13	9.33097e-09	4.2101e-07	INF_H309_F_Day6_Lung_GEX51_A1	Infection Day6
mm39-Bcar1	1.37033e-08	4.21134e-07	INF_H307_F_Ctrl_Lung_GEX51_B1	Controls
mm39-Cytl1	8.63907e-09	4.21339e-07	INF_H308_F_Ctrl_Lung_GEX56_A1	Controls
mm39-Rbm42	1.37144e-08	4.21407e-07	INF_H307_F_Ctrl_Lung_GEX51_B1	Controls
mm39-Dcun1d1	8.64292e-09	4.2141e-07	INF_H308_F_Ctrl_Lung_GEX56_A1	Controls
mm39-Ppp1r1b	1.23203e-08	4.21455e-07	INF_H311_F_Day6_Lung_GEX51_C1	Infection Day6
mm39-Tsen54	1.23239e-08	4.2151e-07	INF_H311_F_Day6_Lung_GEX51_C1	Infection Day6
mm39-Gstt3	1.34272e-08	4.21591e-07	INF_H310_F_Day6_Lung_GEX50_A1	Infection Day6
mm39-Zbtb22	9.35299e-09	4.21905e-07	INF_H309_F_Day6_Lung_GEX51_A1	Infection Day6
mm39-ENSMUSG00000121309	1.34403e-08	4.21935e-07	INF_H310_F_Day6_Lung_GEX50_A1	Infection Day6
mm39-Socs4	1.37338e-08	4.21936e-07	INF_H307_F_Ctrl_Lung_GEX51_B1	Controls
mm39-Eef1b2	1.37623e-08	4.22745e-07	INF_H307_F_Ctrl_Lung_GEX51_B1	Controls
mm39-Nxf1	1.23692e-08	4.22988e-07	INF_H311_F_Day6_Lung_GEX51_C1	Infection Day6
mm39-Cfb	2.13765e-09	4.23005e-07	INF_H300_M_Day6_Lung_GEX56_D1	Infection Day6
mm39-Mprip	9.38336e-09	4.23177e-07	INF_H309_F_Day6_Lung_GEX51_A1	Infection Day6
mm39-Ndufv1	1.3785e-08	4.23374e-07	INF_H307_F_Ctrl_Lung_GEX51_B1	Controls
mm39-Ofd1	1.23902e-08	4.23636e-07	INF_H311_F_Day6_Lung_GEX51_C1	Infection Day6
mm39-Nfu1	1.37968e-08	4.23667e-07	INF_H307_F_Ctrl_Lung_GEX51_B1	Controls
mm39-2610005L07Rik	1.35036e-08	4.23855e-07	INF_H310_F_Day6_Lung_GEX50_A1	Infection Day6
mm39-Tmem138	2.18335e-08	4.23871e-07	INF_H299_M_Day6_Lung_GEX50_B1	Infection Day6
mm39-Jmjd8	1.2407e-08	4.24139e-07	INF_H311_F_Day6_Lung_GEX51_C1	Infection Day6
mm39-Sp100	1.3515e-08	4.24144e-07	INF_H310_F_Day6_Lung_GEX50_A1	Infection Day6
mm39-Tmed5	1.35275e-08	4.2447e-07	INF_H310_F_Day6_Lung_GEX50_A1	Infection Day6
mm39-Hspb1	9.41839e-09	4.24659e-07	INF_H309_F_Day6_Lung_GEX51_A1	Infection Day6
mm39-Tubb4a	9.42535e-09	4.24875e-07	INF_H309_F_Day6_Lung_GEX51_A1	Infection Day6
mm39-Pdia4	1.51582e-08	4.24876e-07	INF_H306_F_Ctrl_Lung_GEX51_D1	Controls
mm39-Afap1	1.35596e-08	4.25409e-07	INF_H310_F_Day6_Lung_GEX50_A1	Infection Day6
mm39-Siae	9.43947e-09	4.25413e-07	INF_H309_F_Day6_Lung_GEX51_A1	Infection Day6
mm39-Osgin2	1.57077e-08	4.25522e-07	INF_H303_M_Ctrl_Lung_GEX50_D1	Controls
mm39-Epc1	8.73424e-09	4.25744e-07	INF_H308_F_Ctrl_Lung_GEX56_A1	Controls
mm39-Sgsh	1.57332e-08	4.26096e-07	INF_H303_M_Ctrl_Lung_GEX50_D1	Controls
mm39-Unc5b	1.57325e-08	4.26096e-07	INF_H303_M_Ctrl_Lung_GEX50_D1	Controls
mm39-Ndufab1	1.35894e-08	4.26274e-07	INF_H310_F_Day6_Lung_GEX50_A1	Infection Day6
mm39-Lancl1	9.46173e-09	4.26317e-07	INF_H309_F_Day6_Lung_GEX51_A1	Infection Day6
mm39-Ythdc2	1.35947e-08	4.26371e-07	INF_H310_F_Day6_Lung_GEX50_A1	Infection Day6
mm39-Tdp1	1.57533e-08	4.26579e-07	INF_H303_M_Ctrl_Lung_GEX50_D1	Controls
mm39-Zfp646	1.24811e-08	4.26602e-07	INF_H311_F_Day6_Lung_GEX51_C1	Infection Day6
mm39-Rasgef1c	1.39074e-08	4.26997e-07	INF_H307_F_Ctrl_Lung_GEX51_B1	Controls
mm39-N6amt1	1.52428e-08	4.27185e-07	INF_H306_F_Ctrl_Lung_GEX51_D1	Controls
mm39-Lifr	1.25012e-08	4.2722e-07	INF_H311_F_Day6_Lung_GEX51_C1	Infection Day6
mm39-Mtbp	1.52526e-08	4.27395e-07	INF_H306_F_Ctrl_Lung_GEX51_D1	Controls
mm39-Atf5	1.58007e-08	4.27804e-07	INF_H303_M_Ctrl_Lung_GEX50_D1	Controls
mm39-Gtf2e1	1.25239e-08	4.279e-07	INF_H311_F_Day6_Lung_GEX51_C1	Infection Day6
mm39-Irgm1	1.25253e-08	4.279e-07	INF_H311_F_Day6_Lung_GEX51_C1	Infection Day6
mm39-Pidd1	9.50287e-09	4.28072e-07	INF_H309_F_Day6_Lung_GEX51_A1	Infection Day6
mm39-Zfp809	8.79444e-09	4.28559e-07	INF_H308_F_Ctrl_Lung_GEX56_A1	Controls
mm39-Ampd3	1.39617e-08	4.28594e-07	INF_H307_F_Ctrl_Lung_GEX51_B1	Controls
mm39-Abtb3	2.20798e-08	4.28608e-07	INF_H299_M_Day6_Lung_GEX50_B1	Infection Day6
mm39-Amotl1	1.53088e-08	4.28906e-07	INF_H306_F_Ctrl_Lung_GEX51_D1	Controls
mm39-Tsg101	8.80465e-09	4.28937e-07	INF_H308_F_Ctrl_Lung_GEX56_A1	Controls
mm39-Gm20485	1.39879e-08	4.2933e-07	INF_H307_F_Ctrl_Lung_GEX51_B1	Controls
mm39-Hgs	1.53372e-08	4.29638e-07	INF_H306_F_Ctrl_Lung_GEX51_D1	Controls
mm39-R3hcc1	1.58735e-08	4.29715e-07	INF_H303_M_Ctrl_Lung_GEX50_D1	Controls
mm39-Smap1	1.58845e-08	4.29952e-07	INF_H303_M_Ctrl_Lung_GEX50_D1	Controls
mm39-Ripk4	9.54722e-09	4.29971e-07	INF_H309_F_Day6_Lung_GEX51_A1	Infection Day6
mm39-Arap3	2.21572e-08	4.3002e-07	INF_H299_M_Day6_Lung_GEX50_B1	Infection Day6
mm39-Ifngas1	2.21553e-08	4.3002e-07	INF_H299_M_Day6_Lung_GEX50_B1	Infection Day6
mm39-Rere	1.53568e-08	4.30123e-07	INF_H306_F_Ctrl_Lung_GEX51_D1	Controls
mm39-Gtf3c4	1.53742e-08	4.30544e-07	INF_H306_F_Ctrl_Lung_GEX51_D1	Controls
mm39-Ticam1	1.59205e-08	4.30866e-07	INF_H303_M_Ctrl_Lung_GEX50_D1	Controls
mm39-Ube2n	8.85374e-09	4.31209e-07	INF_H308_F_Ctrl_Lung_GEX56_A1	Controls
mm39-Slirp	1.40538e-08	4.31284e-07	INF_H307_F_Ctrl_Lung_GEX51_B1	Controls
mm39-C1qtnf9	2.22256e-08	4.31302e-07	INF_H299_M_Day6_Lung_GEX50_B1	Infection Day6
mm39-Lrrc20	2.22313e-08	4.31367e-07	INF_H299_M_Day6_Lung_GEX50_B1	Infection Day6
mm39-Nfkbil1	1.54096e-08	4.31471e-07	INF_H306_F_Ctrl_Lung_GEX51_D1	Controls
mm39-Vkorc1	1.37643e-08	4.31621e-07	INF_H310_F_Day6_Lung_GEX50_A1	Infection Day6
mm39-Aqr	1.5953e-08	4.31685e-07	INF_H303_M_Ctrl_Lung_GEX50_D1	Controls
mm39-Trmt2a	8.866e-09	4.31686e-07	INF_H308_F_Ctrl_Lung_GEX56_A1	Controls
mm39-Kif1b	1.26472e-08	4.31994e-07	INF_H311_F_Day6_Lung_GEX51_C1	Infection Day6
mm39-Mettl3	9.59505e-09	4.32025e-07	INF_H309_F_Day6_Lung_GEX51_A1	Infection Day6
mm39-Uxt	1.40805e-08	4.32033e-07	INF_H307_F_Ctrl_Lung_GEX51_B1	Controls
mm39-Sdhd	1.54356e-08	4.32135e-07	INF_H306_F_Ctrl_Lung_GEX51_D1	Controls
mm39-N4bp2os	1.59734e-08	4.32176e-07	INF_H303_M_Ctrl_Lung_GEX50_D1	Controls
mm39-Timm29	8.87863e-09	4.32181e-07	INF_H308_F_Ctrl_Lung_GEX56_A1	Controls
mm39-Pgam1	8.88246e-09	4.32247e-07	INF_H308_F_Ctrl_Lung_GEX56_A1	Controls
mm39-Rai14	8.88536e-09	4.32268e-07	INF_H308_F_Ctrl_Lung_GEX56_A1	Controls
mm39-Poglut3	1.4094e-08	4.32379e-07	INF_H307_F_Ctrl_Lung_GEX51_B1	Controls
mm39-Smarca2	1.5448e-08	4.32418e-07	INF_H306_F_Ctrl_Lung_GEX51_D1	Controls
mm39-Glod4	1.41011e-08	4.32529e-07	INF_H307_F_Ctrl_Lung_GEX51_B1	Controls
mm39-Acat1	2.23081e-08	4.32813e-07	INF_H299_M_Day6_Lung_GEX50_B1	Infection Day6
mm39-Jade3	1.26743e-08	4.32848e-07	INF_H311_F_Day6_Lung_GEX51_C1	Infection Day6
mm39-Plcb2	1.2679e-08	4.32937e-07	INF_H311_F_Day6_Lung_GEX51_C1	Infection Day6
mm39-Plet1	1.26851e-08	4.33072e-07	INF_H311_F_Day6_Lung_GEX51_C1	Infection Day6
mm39-Galnt15	1.38152e-08	4.33151e-07	INF_H310_F_Day6_Lung_GEX50_A1	Infection Day6
mm39-Sergef	1.26918e-08	4.33229e-07	INF_H311_F_Day6_Lung_GEX51_C1	Infection Day6
mm39-Foxs1	1.26988e-08	4.33399e-07	INF_H311_F_Day6_Lung_GEX51_C1	Infection Day6
mm39-Gng12	1.38283e-08	4.33448e-07	INF_H310_F_Day6_Lung_GEX50_A1	Infection Day6
mm39-Klhl23	1.38292e-08	4.33448e-07	INF_H310_F_Day6_Lung_GEX50_A1	Infection Day6
mm39-Csf2rb2	1.27043e-08	4.33512e-07	INF_H311_F_Day6_Lung_GEX51_C1	Infection Day6
mm39-Fam91a1	1.54999e-08	4.33805e-07	INF_H306_F_Ctrl_Lung_GEX51_D1	Controls
mm39-Cdc42se2	8.92082e-09	4.33857e-07	INF_H308_F_Ctrl_Lung_GEX56_A1	Controls
mm39-Tle2	8.92297e-09	4.33857e-07	INF_H308_F_Ctrl_Lung_GEX56_A1	Controls
mm39-Ulbp1	9.64047e-09	4.3397e-07	INF_H309_F_Day6_Lung_GEX51_A1	Infection Day6
mm39-Fignl2	1.55104e-08	4.34035e-07	INF_H306_F_Ctrl_Lung_GEX51_D1	Controls
mm39-Tom1l1	1.38513e-08	4.34073e-07	INF_H310_F_Day6_Lung_GEX50_A1	Infection Day6
mm39-Cep85l	8.93582e-09	4.34361e-07	INF_H308_F_Ctrl_Lung_GEX56_A1	Controls
mm39-C330018D20Rik	1.27337e-08	4.34444e-07	INF_H311_F_Day6_Lung_GEX51_C1	Infection Day6
mm39-Prdm1	9.65501e-09	4.34524e-07	INF_H309_F_Day6_Lung_GEX51_A1	Infection Day6
mm39-Zfp866	1.60675e-08	4.34662e-07	INF_H303_M_Ctrl_Lung_GEX50_D1	Controls
mm39-Flt1	2.24083e-08	4.34711e-07	INF_H299_M_Day6_Lung_GEX50_B1	Infection Day6
mm39-E2f8	1.38803e-08	4.34912e-07	INF_H310_F_Day6_Lung_GEX50_A1	Infection Day6
mm39-Prrt4	1.38836e-08	4.34944e-07	INF_H310_F_Day6_Lung_GEX50_A1	Infection Day6
mm39-Piwil4	1.41881e-08	4.35127e-07	INF_H307_F_Ctrl_Lung_GEX51_B1	Controls
mm39-Pls1	2.2434e-08	4.35164e-07	INF_H299_M_Day6_Lung_GEX50_B1	Infection Day6
mm39-Akap17b	1.55535e-08	4.35174e-07	INF_H306_F_Ctrl_Lung_GEX51_D1	Controls
mm39-Hmgxb4	1.55583e-08	4.35245e-07	INF_H306_F_Ctrl_Lung_GEX51_D1	Controls
mm39-Rere	1.27598e-08	4.35263e-07	INF_H311_F_Day6_Lung_GEX51_C1	Infection Day6
mm39-Cdc34	1.61027e-08	4.35552e-07	INF_H303_M_Ctrl_Lung_GEX50_D1	Controls
mm39-Rabgap1	1.42112e-08	4.35765e-07	INF_H307_F_Ctrl_Lung_GEX51_B1	Controls
mm39-Atp2b1	1.39165e-08	4.35835e-07	INF_H310_F_Day6_Lung_GEX50_A1	Infection Day6
mm39-Hsdl1	1.39163e-08	4.35835e-07	INF_H310_F_Day6_Lung_GEX50_A1	Infection Day6
mm39-Ube3c	1.39252e-08	4.36039e-07	INF_H310_F_Day6_Lung_GEX50_A1	Infection Day6
mm39-Nek1	1.4228e-08	4.36212e-07	INF_H307_F_Ctrl_Lung_GEX51_B1	Controls
mm39-Apba3	1.61304e-08	4.3624e-07	INF_H303_M_Ctrl_Lung_GEX50_D1	Controls
mm39-Sipa1l2	9.70056e-09	4.36473e-07	INF_H309_F_Day6_Lung_GEX51_A1	Infection Day6
mm39-2610528J11Rik	2.25092e-08	4.36577e-07	INF_H299_M_Day6_Lung_GEX50_B1	Infection Day6
mm39-Mboat2	1.6149e-08	4.36682e-07	INF_H303_M_Ctrl_Lung_GEX50_D1	Controls
mm39-Vegfc	1.61582e-08	4.36869e-07	INF_H303_M_Ctrl_Lung_GEX50_D1	Controls
mm39-Lims2	2.25331e-08	4.36995e-07	INF_H299_M_Day6_Lung_GEX50_B1	Infection Day6
mm39-Gm20627	1.56243e-08	4.37026e-07	INF_H306_F_Ctrl_Lung_GEX51_D1	Controls
mm39-Fstl1	2.21142e-09	4.37088e-07	INF_H300_M_Day6_Lung_GEX56_D1	Infection Day6
mm39-Jag1	9.71956e-09	4.37227e-07	INF_H309_F_Day6_Lung_GEX51_A1	Infection Day6
mm39-Cacna1i	1.5642e-08	4.37454e-07	INF_H306_F_Ctrl_Lung_GEX51_D1	Controls
mm39-E2f8	2.25698e-08	4.37661e-07	INF_H299_M_Day6_Lung_GEX50_B1	Infection Day6
mm39-Crip1	1.39877e-08	4.37926e-07	INF_H310_F_Day6_Lung_GEX50_A1	Infection Day6
mm39-Smad5	9.73755e-09	4.37935e-07	INF_H309_F_Day6_Lung_GEX51_A1	Infection Day6
mm39-Abca4	2.25877e-08	4.37961e-07	INF_H299_M_Day6_Lung_GEX50_B1	Infection Day6
mm39-Tbx2	1.28412e-08	4.37966e-07	INF_H311_F_Day6_Lung_GEX51_C1	Infection Day6
mm39-Letm1	1.42877e-08	4.37972e-07	INF_H307_F_Ctrl_Lung_GEX51_B1	Controls
mm39-Sf3b6	1.42943e-08	4.38103e-07	INF_H307_F_Ctrl_Lung_GEX51_B1	Controls
mm39-Prr14	1.42999e-08	4.38205e-07	INF_H307_F_Ctrl_Lung_GEX51_B1	Controls
mm39-Ppargc1a	1.43211e-08	4.38785e-07	INF_H307_F_Ctrl_Lung_GEX51_B1	Controls
mm39-Psmd13	9.76449e-09	4.3895e-07	INF_H309_F_Day6_Lung_GEX51_A1	Infection Day6
mm39-Tiparp	9.76461e-09	4.3895e-07	INF_H309_F_Day6_Lung_GEX51_A1	Infection Day6
mm39-Dnm2	1.56993e-08	4.38993e-07	INF_H306_F_Ctrl_Lung_GEX51_D1	Controls
mm39-Nol7	1.40268e-08	4.39079e-07	INF_H310_F_Day6_Lung_GEX50_A1	Infection Day6
mm39-Crbn	1.62473e-08	4.39218e-07	INF_H303_M_Ctrl_Lung_GEX50_D1	Controls
mm39-Tubg1	1.28804e-08	4.39232e-07	INF_H311_F_Day6_Lung_GEX51_C1	Infection Day6
mm39-Slc44a2	9.77709e-09	4.39309e-07	INF_H309_F_Day6_Lung_GEX51_A1	Infection Day6
mm39-Wbp11	9.77535e-09	4.39309e-07	INF_H309_F_Day6_Lung_GEX51_A1	Infection Day6
mm39-Eml1	1.6253e-08	4.3931e-07	INF_H303_M_Ctrl_Lung_GEX50_D1	Controls
mm39-Tdrd7	1.40374e-08	4.39341e-07	INF_H310_F_Day6_Lung_GEX50_A1	Infection Day6
mm39-Copb1	1.43461e-08	4.39481e-07	INF_H307_F_Ctrl_Lung_GEX51_B1	Controls
mm39-Rcsd1	1.40468e-08	4.39565e-07	INF_H310_F_Day6_Lung_GEX50_A1	Infection Day6
mm39-Ckb	9.78684e-09	4.39645e-07	INF_H309_F_Day6_Lung_GEX51_A1	Infection Day6
mm39-9530068E07Rik	2.22765e-09	4.3978e-07	INF_H300_M_Day6_Lung_GEX56_D1	Infection Day6
mm39-Pofut2	2.23383e-09	4.40483e-07	INF_H300_M_Day6_Lung_GEX56_D1	Infection Day6
mm39-Btg2	1.29205e-08	4.40525e-07	INF_H311_F_Day6_Lung_GEX51_C1	Infection Day6
mm39-Hmgn5	9.81638e-09	4.40871e-07	INF_H309_F_Day6_Lung_GEX51_A1	Infection Day6
mm39-Gm26910	1.57696e-08	4.40891e-07	INF_H306_F_Ctrl_Lung_GEX51_D1	Controls
mm39-Abi3bp	1.63253e-08	4.41203e-07	INF_H303_M_Ctrl_Lung_GEX50_D1	Controls
mm39-Cox17	9.08257e-09	4.41257e-07	INF_H308_F_Ctrl_Lung_GEX56_A1	Controls
mm39-Stag1	9.08273e-09	4.41257e-07	INF_H308_F_Ctrl_Lung_GEX56_A1	Controls
mm39-Extl3	1.41059e-08	4.41345e-07	INF_H310_F_Day6_Lung_GEX50_A1	Infection Day6
mm39-Msrb1	9.08856e-09	4.41418e-07	INF_H308_F_Ctrl_Lung_GEX56_A1	Controls
mm39-Hapstr1	9.09728e-09	4.41719e-07	INF_H308_F_Ctrl_Lung_GEX56_A1	Controls
mm39-Cdpf1	1.63515e-08	4.41726e-07	INF_H303_M_Ctrl_Lung_GEX50_D1	Controls
mm39-Galc	1.63509e-08	4.41726e-07	INF_H303_M_Ctrl_Lung_GEX50_D1	Controls
mm39-Sult1a1	1.63509e-08	4.41726e-07	INF_H303_M_Ctrl_Lung_GEX50_D1	Controls
mm39-Stn1	1.58083e-08	4.41907e-07	INF_H306_F_Ctrl_Lung_GEX51_D1	Controls
mm39-Sufu	1.29635e-08	4.41918e-07	INF_H311_F_Day6_Lung_GEX51_C1	Infection Day6
mm39-Tusc3	9.84206e-09	4.41922e-07	INF_H309_F_Day6_Lung_GEX51_A1	Infection Day6
mm39-Rpl23a	9.84729e-09	4.42056e-07	INF_H309_F_Day6_Lung_GEX51_A1	Infection Day6
mm39-Ewsr1	1.63774e-08	4.42364e-07	INF_H303_M_Ctrl_Lung_GEX50_D1	Controls
mm39-Ak3	2.284e-08	4.42807e-07	INF_H299_M_Day6_Lung_GEX50_B1	Infection Day6
mm39-Gm19426	1.64018e-08	4.42961e-07	INF_H303_M_Ctrl_Lung_GEX50_D1	Controls
mm39-Zfp280d	9.1288e-09	4.43127e-07	INF_H308_F_Ctrl_Lung_GEX56_A1	Controls
mm39-Ulk3	1.41849e-08	4.43674e-07	INF_H310_F_Day6_Lung_GEX50_A1	Infection Day6
mm39-Spaar	1.58772e-08	4.43767e-07	INF_H306_F_Ctrl_Lung_GEX51_D1	Controls
mm39-Stim2	1.30222e-08	4.43846e-07	INF_H311_F_Day6_Lung_GEX51_C1	Infection Day6
mm39-Jak1	2.29041e-08	4.44003e-07	INF_H299_M_Day6_Lung_GEX50_B1	Infection Day6
mm39-2210016F16Rik	1.30297e-08	4.44028e-07	INF_H311_F_Day6_Lung_GEX51_C1	Infection Day6
mm39-Gm14305	1.3032e-08	4.44035e-07	INF_H311_F_Day6_Lung_GEX51_C1	Infection Day6
mm39-Pdcl3	1.30396e-08	4.44219e-07	INF_H311_F_Day6_Lung_GEX51_C1	Infection Day6
mm39-Bag5	9.89862e-09	4.44257e-07	INF_H309_F_Day6_Lung_GEX51_A1	Infection Day6
mm39-Dop1b	9.90117e-09	4.44269e-07	INF_H309_F_Day6_Lung_GEX51_A1	Infection Day6
mm39-Acbd5	1.64582e-08	4.44421e-07	INF_H303_M_Ctrl_Lung_GEX50_D1	Controls
mm39-Lyz1	2.25697e-09	4.44524e-07	INF_H300_M_Day6_Lung_GEX56_D1	Infection Day6
mm39-Gzmb	1.30575e-08	4.44756e-07	INF_H311_F_Day6_Lung_GEX51_C1	Infection Day6
mm39-Ppp1r15b	9.16646e-09	4.44831e-07	INF_H308_F_Ctrl_Lung_GEX56_A1	Controls
mm39-Pcbd2	1.5921e-08	4.44923e-07	INF_H306_F_Ctrl_Lung_GEX51_D1	Controls
mm39-Tmem97	1.64808e-08	4.44969e-07	INF_H303_M_Ctrl_Lung_GEX50_D1	Controls
mm39-Pkn2	1.45283e-08	4.44993e-07	INF_H307_F_Ctrl_Lung_GEX51_B1	Controls
mm39-Clta	2.29662e-08	4.45161e-07	INF_H299_M_Day6_Lung_GEX50_B1	Infection Day6
mm39-Uevld	1.30756e-08	4.45299e-07	INF_H311_F_Day6_Lung_GEX51_C1	Infection Day6
mm39-Bst2	1.42433e-08	4.45431e-07	INF_H310_F_Day6_Lung_GEX50_A1	Infection Day6
mm39-R3hdm2	1.30893e-08	4.45691e-07	INF_H311_F_Day6_Lung_GEX51_C1	Infection Day6
mm39-Ecd	1.59539e-08	4.4571e-07	INF_H306_F_Ctrl_Lung_GEX51_D1	Controls
mm39-Smpx	1.59529e-08	4.4571e-07	INF_H306_F_Ctrl_Lung_GEX51_D1	Controls
mm39-Ccdc32	9.93987e-09	4.45856e-07	INF_H309_F_Day6_Lung_GEX51_A1	Infection Day6
mm39-Creld2	9.94109e-09	4.45856e-07	INF_H309_F_Day6_Lung_GEX51_A1	Infection Day6
mm39-Eif4ebp3	1.45671e-08	4.4611e-07	INF_H307_F_Ctrl_Lung_GEX51_B1	Controls
mm39-Hmox2	1.65313e-08	4.46208e-07	INF_H303_M_Ctrl_Lung_GEX50_D1	Controls
mm39-Wnt4	1.65297e-08	4.46208e-07	INF_H303_M_Ctrl_Lung_GEX50_D1	Controls
mm39-Abi1	9.20147e-09	4.46406e-07	INF_H308_F_Ctrl_Lung_GEX56_A1	Controls
mm39-Tcf12	1.59908e-08	4.46676e-07	INF_H306_F_Ctrl_Lung_GEX51_D1	Controls
mm39-Paox	1.5997e-08	4.46781e-07	INF_H306_F_Ctrl_Lung_GEX51_D1	Controls
mm39-Ankrd28	9.97021e-09	4.47059e-07	INF_H309_F_Day6_Lung_GEX51_A1	Infection Day6
mm39-Snx3	1.31329e-08	4.47102e-07	INF_H311_F_Day6_Lung_GEX51_C1	Infection Day6
mm39-Rabep1	1.43014e-08	4.47175e-07	INF_H310_F_Day6_Lung_GEX50_A1	Infection Day6
mm39-Qrsl1	1.6016e-08	4.47246e-07	INF_H306_F_Ctrl_Lung_GEX51_D1	Controls
mm39-Mta1	1.46075e-08	4.47276e-07	INF_H307_F_Ctrl_Lung_GEX51_B1	Controls
mm39-H2-Q2	1.46152e-08	4.47438e-07	INF_H307_F_Ctrl_Lung_GEX51_B1	Controls
mm39-Inpp1	1.60284e-08	4.47508e-07	INF_H306_F_Ctrl_Lung_GEX51_D1	Controls
mm39-Phax	1.60302e-08	4.47508e-07	INF_H306_F_Ctrl_Lung_GEX51_D1	Controls
mm39-Ppm1d	1.60456e-08	4.47872e-07	INF_H306_F_Ctrl_Lung_GEX51_D1	Controls
mm39-Tnfrsf13c	1.65965e-08	4.47906e-07	INF_H303_M_Ctrl_Lung_GEX50_D1	Controls
mm39-Kcnc4	2.31265e-08	4.48222e-07	INF_H299_M_Day6_Lung_GEX50_B1	Infection Day6
mm39-Cept1	1.66117e-08	4.48254e-07	INF_H303_M_Ctrl_Lung_GEX50_D1	Controls
mm39-Cdkn2aip	9.99981e-09	4.48283e-07	INF_H309_F_Day6_Lung_GEX51_A1	Infection Day6
mm39-Gm31597	1.43464e-08	4.4851e-07	INF_H310_F_Day6_Lung_GEX50_A1	Infection Day6
mm39-Gtf2h1	1.00101e-08	4.48641e-07	INF_H309_F_Day6_Lung_GEX51_A1	Infection Day6
mm39-Supt20	1.60808e-08	4.48786e-07	INF_H306_F_Ctrl_Lung_GEX51_D1	Controls
mm39-Rfesd	1.00173e-08	4.48862e-07	INF_H309_F_Day6_Lung_GEX51_A1	Infection Day6
mm39-Apobec3	1.6086e-08	4.48864e-07	INF_H306_F_Ctrl_Lung_GEX51_D1	Controls
mm39-Serpina9	1.60884e-08	4.48865e-07	INF_H306_F_Ctrl_Lung_GEX51_D1	Controls
mm39-Diras2	2.31718e-08	4.49053e-07	INF_H299_M_Day6_Lung_GEX50_B1	Infection Day6
mm39-Cpq	1.43762e-08	4.4937e-07	INF_H310_F_Day6_Lung_GEX50_A1	Infection Day6
mm39-Nr4a1	9.26924e-09	4.4957e-07	INF_H308_F_Ctrl_Lung_GEX56_A1	Controls
mm39-Slc44a2	2.32121e-08	4.49786e-07	INF_H299_M_Day6_Lung_GEX50_B1	Infection Day6
mm39-Trim56	1.61281e-08	4.49904e-07	INF_H306_F_Ctrl_Lung_GEX51_D1	Controls
mm39-Lats1	1.00519e-08	4.50307e-07	INF_H309_F_Day6_Lung_GEX51_A1	Infection Day6
mm39-Psma5	2.3265e-08	4.50764e-07	INF_H299_M_Day6_Lung_GEX50_B1	Infection Day6
mm39-Dctn4	1.44447e-08	4.51439e-07	INF_H310_F_Day6_Lung_GEX50_A1	Infection Day6
mm39-Tmod3	1.44482e-08	4.51477e-07	INF_H310_F_Day6_Lung_GEX50_A1	Infection Day6
mm39-Dusp16	1.62126e-08	4.52196e-07	INF_H306_F_Ctrl_Lung_GEX51_D1	Controls
mm39-Vegfd	9.32888e-09	4.52337e-07	INF_H308_F_Ctrl_Lung_GEX56_A1	Controls
mm39-Ahcyl1	1.44797e-08	4.52391e-07	INF_H310_F_Day6_Lung_GEX50_A1	Infection Day6
mm39-Phospho2	1.62239e-08	4.52443e-07	INF_H306_F_Ctrl_Lung_GEX51_D1	Controls
mm39-Tspan5	1.01035e-08	4.52516e-07	INF_H309_F_Day6_Lung_GEX51_A1	Infection Day6
mm39-Sema3e	1.32966e-08	4.52601e-07	INF_H311_F_Day6_Lung_GEX51_C1	Infection Day6
mm39-Laptm4b	1.33069e-08	4.52824e-07	INF_H311_F_Day6_Lung_GEX51_C1	Infection Day6
mm39-Rmnd1	1.33075e-08	4.52824e-07	INF_H311_F_Day6_Lung_GEX51_C1	Infection Day6
mm39-Zswim9	1.62462e-08	4.52997e-07	INF_H306_F_Ctrl_Lung_GEX51_D1	Controls
mm39-Ldlrap1	1.45037e-08	4.53068e-07	INF_H310_F_Day6_Lung_GEX50_A1	Infection Day6
mm39-Cuedc1	1.67946e-08	4.53104e-07	INF_H303_M_Ctrl_Lung_GEX50_D1	Controls
mm39-Epn1	1.67961e-08	4.53104e-07	INF_H303_M_Ctrl_Lung_GEX50_D1	Controls
mm39-Sntn	1.45109e-08	4.5322e-07	INF_H310_F_Day6_Lung_GEX50_A1	Infection Day6
mm39-Cxxc5	1.68172e-08	4.53609e-07	INF_H303_M_Ctrl_Lung_GEX50_D1	Controls
mm39-Zbtb8a	1.33395e-08	4.53837e-07	INF_H311_F_Day6_Lung_GEX51_C1	Infection Day6
mm39-Cggbp1	9.36775e-09	4.54096e-07	INF_H308_F_Ctrl_Lung_GEX56_A1	Controls
mm39-Tab3	1.45442e-08	4.54186e-07	INF_H310_F_Day6_Lung_GEX50_A1	Infection Day6
mm39-Myo18a	1.48411e-08	4.54284e-07	INF_H307_F_Ctrl_Lung_GEX51_B1	Controls
mm39-Gm15222	2.34507e-08	4.54314e-07	INF_H299_M_Day6_Lung_GEX50_B1	Infection Day6
mm39-Gm49797	1.45648e-08	4.54759e-07	INF_H310_F_Day6_Lung_GEX50_A1	Infection Day6
mm39-Usp42	1.01602e-08	4.54949e-07	INF_H309_F_Day6_Lung_GEX51_A1	Infection Day6
mm39-Ptpn1	1.3378e-08	4.55072e-07	INF_H311_F_Day6_Lung_GEX51_C1	Infection Day6
mm39-Mgme1	1.33847e-08	4.55225e-07	INF_H311_F_Day6_Lung_GEX51_C1	Infection Day6
mm39-Rab27b	1.63345e-08	4.55391e-07	INF_H306_F_Ctrl_Lung_GEX51_D1	Controls
mm39-Sh2d1b1	1.68887e-08	4.55474e-07	INF_H303_M_Ctrl_Lung_GEX50_D1	Controls
mm39-Psme3	9.39917e-09	4.55493e-07	INF_H308_F_Ctrl_Lung_GEX56_A1	Controls
mm39-Fzd8	1.45908e-08	4.55498e-07	INF_H310_F_Day6_Lung_GEX50_A1	Infection Day6
mm39-Slc30a4	1.01785e-08	4.55664e-07	INF_H309_F_Day6_Lung_GEX51_A1	Infection Day6
mm39-Xrcc4	1.63538e-08	4.55862e-07	INF_H306_F_Ctrl_Lung_GEX51_D1	Controls
mm39-Lce3d	1.48975e-08	4.55936e-07	INF_H307_F_Ctrl_Lung_GEX51_B1	Controls
mm39-5530601H04Rik	9.4211e-09	4.56429e-07	INF_H308_F_Ctrl_Lung_GEX56_A1	Controls
mm39-Efhb	1.69349e-08	4.56656e-07	INF_H303_M_Ctrl_Lung_GEX50_D1	Controls
mm39-Bpgm	1.464e-08	4.5696e-07	INF_H310_F_Day6_Lung_GEX50_A1	Infection Day6
mm39-Lrrn3	9.4372e-09	4.57083e-07	INF_H308_F_Ctrl_Lung_GEX56_A1	Controls
mm39-Plpp1	2.32463e-09	4.57315e-07	INF_H300_M_Day6_Lung_GEX56_D1	Infection Day6
mm39-Cd52	2.3275e-09	4.57345e-07	INF_H300_M_Day6_Lung_GEX56_D1	Infection Day6
mm39-Fzr1	1.69655e-08	4.57419e-07	INF_H303_M_Ctrl_Lung_GEX50_D1	Controls
mm39-Asl	1.0223e-08	4.57446e-07	INF_H309_F_Day6_Lung_GEX51_A1	Infection Day6
mm39-Sharpin	1.02213e-08	4.57446e-07	INF_H309_F_Day6_Lung_GEX51_A1	Infection Day6
mm39-Loxl1	2.36158e-08	4.57465e-07	INF_H299_M_Day6_Lung_GEX50_B1	Infection Day6
mm39-Tmem256	1.02272e-08	4.5753e-07	INF_H309_F_Day6_Lung_GEX51_A1	Infection Day6
mm39-Tspan2	1.02324e-08	4.57658e-07	INF_H309_F_Day6_Lung_GEX51_A1	Infection Day6
mm39-Ogfr	1.6424e-08	4.57749e-07	INF_H306_F_Ctrl_Lung_GEX51_D1	Controls
mm39-Leprot	1.6989e-08	4.57987e-07	INF_H303_M_Ctrl_Lung_GEX50_D1	Controls
mm39-Lratd2	1.46802e-08	4.57994e-07	INF_H310_F_Day6_Lung_GEX50_A1	Infection Day6
mm39-Nkapd1	1.46775e-08	4.57994e-07	INF_H310_F_Day6_Lung_GEX50_A1	Infection Day6
mm39-Rrp36	1.46784e-08	4.57994e-07	INF_H310_F_Day6_Lung_GEX50_A1	Infection Day6
mm39-Cd3g	1.64375e-08	4.58058e-07	INF_H306_F_Ctrl_Lung_GEX51_D1	Controls
mm39-Dcp1b	1.49743e-08	4.58214e-07	INF_H307_F_Ctrl_Lung_GEX51_B1	Controls
mm39-Tnrc6a	1.64498e-08	4.58332e-07	INF_H306_F_Ctrl_Lung_GEX51_D1	Controls
mm39-Ltv1	9.46576e-09	4.5834e-07	INF_H308_F_Ctrl_Lung_GEX56_A1	Controls
mm39-Apoc3	1.64665e-08	4.58729e-07	INF_H306_F_Ctrl_Lung_GEX51_D1	Controls
mm39-Gpm6a	9.48554e-09	4.59044e-07	INF_H308_F_Ctrl_Lung_GEX56_A1	Controls
mm39-Rfx2	9.48437e-09	4.59044e-07	INF_H308_F_Ctrl_Lung_GEX56_A1	Controls
mm39-Xpo1	1.02711e-08	4.59283e-07	INF_H309_F_Day6_Lung_GEX51_A1	Infection Day6
mm39-Zfp961	1.47316e-08	4.59526e-07	INF_H310_F_Day6_Lung_GEX50_A1	Infection Day6
mm39-Snx30	1.02809e-08	4.59615e-07	INF_H309_F_Day6_Lung_GEX51_A1	Infection Day6
mm39-Kndc1	2.37324e-08	4.59676e-07	INF_H299_M_Day6_Lung_GEX50_B1	Infection Day6
mm39-Plekhf2	1.47583e-08	4.60285e-07	INF_H310_F_Day6_Lung_GEX50_A1	Infection Day6
mm39-Prdm2	2.37696e-08	4.60349e-07	INF_H299_M_Day6_Lung_GEX50_B1	Infection Day6
mm39-Fchsd1	1.47654e-08	4.60432e-07	INF_H310_F_Day6_Lung_GEX50_A1	Infection Day6
mm39-Polr1b	1.65568e-08	4.61175e-07	INF_H306_F_Ctrl_Lung_GEX51_D1	Controls
mm39-Cmah	1.35679e-08	4.61379e-07	INF_H311_F_Day6_Lung_GEX51_C1	Infection Day6
mm39-Ppp2r1a	1.65797e-08	4.61745e-07	INF_H306_F_Ctrl_Lung_GEX51_D1	Controls
mm39-Selenom	1.35912e-08	4.62095e-07	INF_H311_F_Day6_Lung_GEX51_C1	Infection Day6
mm39-Ifitm2	1.03427e-08	4.62274e-07	INF_H309_F_Day6_Lung_GEX51_A1	Infection Day6
mm39-Rgs19	1.71569e-08	4.62448e-07	INF_H303_M_Ctrl_Lung_GEX50_D1	Controls
mm39-Nfic	1.71608e-08	4.6249e-07	INF_H303_M_Ctrl_Lung_GEX50_D1	Controls
mm39-Zfp57	1.36052e-08	4.62496e-07	INF_H311_F_Day6_Lung_GEX51_C1	Infection Day6
mm39-Rpa1	1.36181e-08	4.62858e-07	INF_H311_F_Day6_Lung_GEX51_C1	Infection Day6
mm39-Dgkq	1.0366e-08	4.63206e-07	INF_H309_F_Day6_Lung_GEX51_A1	Infection Day6
mm39-Utp3	1.51405e-08	4.63225e-07	INF_H307_F_Ctrl_Lung_GEX51_B1	Controls
mm39-Rufy2	1.03689e-08	4.63232e-07	INF_H309_F_Day6_Lung_GEX51_A1	Infection Day6
mm39-Tgif2	1.66401e-08	4.6336e-07	INF_H306_F_Ctrl_Lung_GEX51_D1	Controls
mm39-Sod3	2.39384e-08	4.6357e-07	INF_H299_M_Day6_Lung_GEX50_B1	Infection Day6
mm39-Prelid3b	1.48706e-08	4.63641e-07	INF_H310_F_Day6_Lung_GEX50_A1	Infection Day6
mm39-Mif	9.58421e-09	4.6369e-07	INF_H308_F_Ctrl_Lung_GEX56_A1	Controls
mm39-Col6a2	1.66607e-08	4.63864e-07	INF_H306_F_Ctrl_Lung_GEX51_D1	Controls
mm39-Rfesd	1.66709e-08	4.64078e-07	INF_H306_F_Ctrl_Lung_GEX51_D1	Controls
mm39-Xkr8	1.36707e-08	4.64567e-07	INF_H311_F_Day6_Lung_GEX51_C1	Infection Day6
mm39-Fem1c	1.72417e-08	4.64604e-07	INF_H303_M_Ctrl_Lung_GEX50_D1	Controls
mm39-Adck2	1.36755e-08	4.64655e-07	INF_H311_F_Day6_Lung_GEX51_C1	Infection Day6
mm39-Zmym4	1.67023e-08	4.64883e-07	INF_H306_F_Ctrl_Lung_GEX51_D1	Controls
mm39-Dpp3	9.61381e-09	4.64994e-07	INF_H308_F_Ctrl_Lung_GEX56_A1	Controls
mm39-Efr3b	1.67192e-08	4.65286e-07	INF_H306_F_Ctrl_Lung_GEX51_D1	Controls
mm39-Mospd1	1.67284e-08	4.65472e-07	INF_H306_F_Ctrl_Lung_GEX51_D1	Controls
mm39-Zfp317	1.49384e-08	4.65679e-07	INF_H310_F_Day6_Lung_GEX50_A1	Infection Day6
mm39-Dkk3	1.3711e-08	4.65786e-07	INF_H311_F_Day6_Lung_GEX51_C1	Infection Day6
mm39-Snrnp25	1.72998e-08	4.66105e-07	INF_H303_M_Ctrl_Lung_GEX50_D1	Controls
mm39-Casp8	1.67567e-08	4.6619e-07	INF_H306_F_Ctrl_Lung_GEX51_D1	Controls
mm39-Sumf1	1.52422e-08	4.66262e-07	INF_H307_F_Ctrl_Lung_GEX51_B1	Controls
mm39-Mtdh	1.52538e-08	4.66541e-07	INF_H307_F_Ctrl_Lung_GEX51_B1	Controls
mm39-Tspan4	1.73222e-08	4.66643e-07	INF_H303_M_Ctrl_Lung_GEX50_D1	Controls
mm39-Asph	1.67911e-08	4.67078e-07	INF_H306_F_Ctrl_Lung_GEX51_D1	Controls
mm39-Maml2	1.68019e-08	4.67307e-07	INF_H306_F_Ctrl_Lung_GEX51_D1	Controls
mm39-Zfp36l2	1.7351e-08	4.67356e-07	INF_H303_M_Ctrl_Lung_GEX50_D1	Controls
mm39-Ypel5	9.66625e-09	4.67401e-07	INF_H308_F_Ctrl_Lung_GEX56_A1	Controls
mm39-Slc15a3	1.37624e-08	4.67454e-07	INF_H311_F_Day6_Lung_GEX51_C1	Infection Day6
mm39-Rnf38	1.52862e-08	4.67459e-07	INF_H307_F_Ctrl_Lung_GEX51_B1	Controls
mm39-Brwd3	2.41427e-08	4.67477e-07	INF_H299_M_Day6_Lung_GEX50_B1	Infection Day6
mm39-Pak1	2.38186e-09	4.67479e-07	INF_H300_M_Day6_Lung_GEX56_D1	Infection Day6
mm39-Sik3	1.50089e-08	4.67803e-07	INF_H310_F_Day6_Lung_GEX50_A1	Infection Day6
mm39-Klf5	1.68299e-08	4.68017e-07	INF_H306_F_Ctrl_Lung_GEX51_D1	Controls
mm39-Nol4l	1.04802e-08	4.68095e-07	INF_H309_F_Day6_Lung_GEX51_A1	Infection Day6
mm39-Zfpl1	1.379e-08	4.68313e-07	INF_H311_F_Day6_Lung_GEX51_C1	Infection Day6
mm39-Sema4b	2.41912e-08	4.68366e-07	INF_H299_M_Day6_Lung_GEX50_B1	Infection Day6
mm39-Slc10a3	1.68519e-08	4.68561e-07	INF_H306_F_Ctrl_Lung_GEX51_D1	Controls
mm39-Hivep1	1.3807e-08	4.68815e-07	INF_H311_F_Day6_Lung_GEX51_C1	Infection Day6
mm39-Chd1	1.74218e-08	4.69197e-07	INF_H303_M_Ctrl_Lung_GEX50_D1	Controls
mm39-Gm57039	2.42506e-08	4.69468e-07	INF_H299_M_Day6_Lung_GEX50_B1	Infection Day6
mm39-Ocel1	1.74504e-08	4.699e-07	INF_H303_M_Ctrl_Lung_GEX50_D1	Controls
mm39-Clasrp	1.38464e-08	4.70075e-07	INF_H311_F_Day6_Lung_GEX51_C1	Infection Day6
mm39-Thtpa	1.38551e-08	4.70291e-07	INF_H311_F_Day6_Lung_GEX51_C1	Infection Day6
mm39-Trp53i11	1.53908e-08	4.70582e-07	INF_H307_F_Ctrl_Lung_GEX51_B1	Controls
mm39-Ppp1r1b	2.43267e-08	4.70893e-07	INF_H299_M_Day6_Lung_GEX50_B1	Infection Day6
mm39-Pomt1	1.74955e-08	4.71051e-07	INF_H303_M_Ctrl_Lung_GEX50_D1	Controls
mm39-Rest	1.51239e-08	4.71312e-07	INF_H310_F_Day6_Lung_GEX50_A1	Infection Day6
mm39-Cbfa2t2	1.38932e-08	4.71507e-07	INF_H311_F_Day6_Lung_GEX51_C1	Infection Day6
mm39-Adamtsl4	9.75387e-09	4.71508e-07	INF_H308_F_Ctrl_Lung_GEX56_A1	Controls
mm39-Vps45	1.39078e-08	4.71927e-07	INF_H311_F_Day6_Lung_GEX51_C1	Infection Day6
mm39-Adh5	9.76609e-09	4.71968e-07	INF_H308_F_Ctrl_Lung_GEX56_A1	Controls
mm39-Wnt3a	1.54399e-08	4.7201e-07	INF_H307_F_Ctrl_Lung_GEX51_B1	Controls
mm39-Mcm10	1.51677e-08	4.72601e-07	INF_H310_F_Day6_Lung_GEX50_A1	Infection Day6
mm39-Gapvd1	1.75821e-08	4.73317e-07	INF_H303_M_Ctrl_Lung_GEX50_D1	Controls
mm39-Zfp652	1.70306e-08	4.73458e-07	INF_H306_F_Ctrl_Lung_GEX51_D1	Controls
mm39-Ifit1	1.76089e-08	4.73971e-07	INF_H303_M_Ctrl_Lung_GEX50_D1	Controls
mm39-Nmt1	1.55072e-08	4.7399e-07	INF_H307_F_Ctrl_Lung_GEX51_B1	Controls
mm39-Nphp3	2.44908e-08	4.74018e-07	INF_H299_M_Day6_Lung_GEX50_B1	Infection Day6
mm39-Kcp	2.45324e-08	4.74774e-07	INF_H299_M_Day6_Lung_GEX50_B1	Infection Day6
mm39-Dyrk3	2.45404e-08	4.7488e-07	INF_H299_M_Day6_Lung_GEX50_B1	Infection Day6
mm39-Rars	1.52581e-08	4.75343e-07	INF_H310_F_Day6_Lung_GEX50_A1	Infection Day6
mm39-Elf4	1.40126e-08	4.75404e-07	INF_H311_F_Day6_Lung_GEX51_C1	Infection Day6
mm39-Haus1	1.76665e-08	4.75456e-07	INF_H303_M_Ctrl_Lung_GEX50_D1	Controls
mm39-ENSMUSG00000121513	9.84713e-09	4.75754e-07	INF_H308_F_Ctrl_Lung_GEX56_A1	Controls
mm39-Ercc5	1.06549e-08	4.75791e-07	INF_H309_F_Day6_Lung_GEX51_A1	Infection Day6
mm39-Itga4	1.52809e-08	4.75977e-07	INF_H310_F_Day6_Lung_GEX50_A1	Infection Day6
mm39-Prxl2c	1.40392e-08	4.76226e-07	INF_H311_F_Day6_Lung_GEX51_C1	Infection Day6
mm39-Pcsk7	1.0671e-08	4.76401e-07	INF_H309_F_Day6_Lung_GEX51_A1	Infection Day6
mm39-Bdnf	1.4063e-08	4.76838e-07	INF_H311_F_Day6_Lung_GEX51_C1	Infection Day6
mm39-Gda	1.4063e-08	4.76838e-07	INF_H311_F_Day6_Lung_GEX51_C1	Infection Day6
mm39-Impact	1.40641e-08	4.76838e-07	INF_H311_F_Day6_Lung_GEX51_C1	Infection Day6
mm39-Snx17	1.56098e-08	4.77051e-07	INF_H307_F_Ctrl_Lung_GEX51_B1	Controls
mm39-Soat1	1.53351e-08	4.77589e-07	INF_H310_F_Day6_Lung_GEX50_A1	Infection Day6
mm39-Snai1	1.77529e-08	4.77714e-07	INF_H303_M_Ctrl_Lung_GEX50_D1	Controls
mm39-Mphosph8	1.40945e-08	4.77789e-07	INF_H311_F_Day6_Lung_GEX51_C1	Infection Day6
mm39-Atpaf2	1.4097e-08	4.77796e-07	INF_H311_F_Day6_Lung_GEX51_C1	Infection Day6
mm39-Nemp2	1.77589e-08	4.77809e-07	INF_H303_M_Ctrl_Lung_GEX50_D1	Controls
mm39-Gm57071	2.46944e-08	4.77809e-07	INF_H299_M_Day6_Lung_GEX50_B1	Infection Day6
mm39-Dnpep	9.89534e-09	4.77951e-07	INF_H308_F_Ctrl_Lung_GEX56_A1	Controls
mm39-Clec1a	9.90163e-09	4.78123e-07	INF_H308_F_Ctrl_Lung_GEX56_A1	Controls
mm39-Hkdc1	1.53549e-08	4.78132e-07	INF_H310_F_Day6_Lung_GEX50_A1	Infection Day6
mm39-Nmb	1.4111e-08	4.7819e-07	INF_H311_F_Day6_Lung_GEX51_C1	Infection Day6
mm39-3110083C13Rik	7.87168e-10	4.78791e-07	INF_H304_M_Ctrl_Lung_GEX50_C1	Controls
mm39-Psen2	1.41312e-08	4.78798e-07	INF_H311_F_Day6_Lung_GEX51_C1	Infection Day6
mm39-Il1rap	1.56875e-08	4.7935e-07	INF_H307_F_Ctrl_Lung_GEX51_B1	Controls
mm39-Adap1	2.47821e-08	4.79457e-07	INF_H299_M_Day6_Lung_GEX50_B1	Infection Day6
mm39-Agpat5	1.54003e-08	4.79469e-07	INF_H310_F_Day6_Lung_GEX50_A1	Infection Day6
mm39-2310015A10Rik	1.41559e-08	4.79554e-07	INF_H311_F_Day6_Lung_GEX51_C1	Infection Day6
mm39-Apba1	1.72532e-08	4.79576e-07	INF_H306_F_Ctrl_Lung_GEX51_D1	Controls
mm39-Cbarp	1.72589e-08	4.79662e-07	INF_H306_F_Ctrl_Lung_GEX51_D1	Controls
mm39-Ttc4	9.93657e-09	4.79678e-07	INF_H308_F_Ctrl_Lung_GEX56_A1	Controls
mm39-Paqr4	1.57032e-08	4.79752e-07	INF_H307_F_Ctrl_Lung_GEX51_B1	Controls
mm39-Atp5md	9.94969e-09	4.80179e-07	INF_H308_F_Ctrl_Lung_GEX56_A1	Controls
mm39-Taf11	1.57289e-08	4.80462e-07	INF_H307_F_Ctrl_Lung_GEX51_B1	Controls
mm39-Ppfia4	1.78623e-08	4.80525e-07	INF_H303_M_Ctrl_Lung_GEX50_D1	Controls
mm39-Adprs	1.78675e-08	4.80597e-07	INF_H303_M_Ctrl_Lung_GEX50_D1	Controls
mm39-Gm9856	1.72957e-08	4.80612e-07	INF_H306_F_Ctrl_Lung_GEX51_D1	Controls
mm39-Efhd2	2.45333e-09	4.80946e-07	INF_H300_M_Day6_Lung_GEX56_D1	Infection Day6
mm39-Copg2	9.97356e-09	4.80957e-07	INF_H308_F_Ctrl_Lung_GEX56_A1	Controls
mm39-Slc9a6	9.97406e-09	4.80957e-07	INF_H308_F_Ctrl_Lung_GEX56_A1	Controls
mm39-Taf1c	9.9718e-09	4.80957e-07	INF_H308_F_Ctrl_Lung_GEX56_A1	Controls
mm39-Evi2b	1.73148e-08	4.81074e-07	INF_H306_F_Ctrl_Lung_GEX51_D1	Controls
mm39-Pgrmc1	1.42068e-08	4.81202e-07	INF_H311_F_Day6_Lung_GEX51_C1	Infection Day6
mm39-Lipo3	1.73307e-08	4.81441e-07	INF_H306_F_Ctrl_Lung_GEX51_D1	Controls
mm39-Coq9	1.0787e-08	4.81453e-07	INF_H309_F_Day6_Lung_GEX51_A1	Infection Day6
mm39-Dido1	1.07891e-08	4.81453e-07	INF_H309_F_Day6_Lung_GEX51_A1	Infection Day6
mm39-Dio1	1.79033e-08	4.81493e-07	INF_H303_M_Ctrl_Lung_GEX50_D1	Controls
mm39-Elk1	1.4222e-08	4.81635e-07	INF_H311_F_Day6_Lung_GEX51_C1	Infection Day6
mm39-Ethe1	1.79112e-08	4.81638e-07	INF_H303_M_Ctrl_Lung_GEX50_D1	Controls
mm39-Ptrh1	1.73424e-08	4.81696e-07	INF_H306_F_Ctrl_Lung_GEX51_D1	Controls
mm39-Eif4g2	1.08027e-08	4.81949e-07	INF_H309_F_Day6_Lung_GEX51_A1	Infection Day6
mm39-Aifm2	1.42341e-08	4.81968e-07	INF_H311_F_Day6_Lung_GEX51_C1	Infection Day6
mm39-Odf2l	1.00022e-08	4.8218e-07	INF_H308_F_Ctrl_Lung_GEX56_A1	Controls
mm39-Papss1	1.00106e-08	4.82454e-07	INF_H308_F_Ctrl_Lung_GEX56_A1	Controls
mm39-Gngt2	1.00148e-08	4.82522e-07	INF_H308_F_Ctrl_Lung_GEX56_A1	Controls
mm39-Orc3	1.58085e-08	4.82817e-07	INF_H307_F_Ctrl_Lung_GEX51_B1	Controls
mm39-Thoc7	1.5512e-08	4.82867e-07	INF_H310_F_Day6_Lung_GEX50_A1	Infection Day6
mm39-Gbp2b	1.73945e-08	4.83071e-07	INF_H306_F_Ctrl_Lung_GEX51_D1	Controls
mm39-Wdr12	1.42693e-08	4.83079e-07	INF_H311_F_Day6_Lung_GEX51_C1	Infection Day6
mm39-Rnpepl1	1.5523e-08	4.83135e-07	INF_H310_F_Day6_Lung_GEX50_A1	Infection Day6
mm39-Gm36757	1.00348e-08	4.83222e-07	INF_H308_F_Ctrl_Lung_GEX56_A1	Controls
mm39-Mrpl58	1.00326e-08	4.83222e-07	INF_H308_F_Ctrl_Lung_GEX56_A1	Controls
mm39-Ces1f	1.00387e-08	4.83278e-07	INF_H308_F_Ctrl_Lung_GEX56_A1	Controls
mm39-Rilpl2	1.74057e-08	4.8331e-07	INF_H306_F_Ctrl_Lung_GEX51_D1	Controls
mm39-Sacm1l	1.55477e-08	4.83826e-07	INF_H310_F_Day6_Lung_GEX50_A1	Infection Day6
mm39-Lrrc42	1.58466e-08	4.83903e-07	INF_H307_F_Ctrl_Lung_GEX51_B1	Controls
mm39-Pde4a	1.74351e-08	4.84054e-07	INF_H306_F_Ctrl_Lung_GEX51_D1	Controls
mm39-Zfp358	1.74387e-08	4.84082e-07	INF_H306_F_Ctrl_Lung_GEX51_D1	Controls
mm39-Selenok	1.55677e-08	4.84373e-07	INF_H310_F_Day6_Lung_GEX50_A1	Infection Day6
mm39-Nr1i2	1.00654e-08	4.84431e-07	INF_H308_F_Ctrl_Lung_GEX56_A1	Controls
mm39-Zgpat	2.50524e-08	4.84636e-07	INF_H299_M_Day6_Lung_GEX50_B1	Infection Day6
mm39-Ddx20	1.74856e-08	4.85312e-07	INF_H306_F_Ctrl_Lung_GEX51_D1	Controls
mm39-Tmem252	1.58969e-08	4.8536e-07	INF_H307_F_Ctrl_Lung_GEX51_B1	Controls
mm39-Gas1	2.50958e-08	4.85425e-07	INF_H299_M_Day6_Lung_GEX50_B1	Infection Day6
mm39-Glt28d2	1.80598e-08	4.85566e-07	INF_H303_M_Ctrl_Lung_GEX50_D1	Controls
mm39-Tnnt3	1.56116e-08	4.85659e-07	INF_H310_F_Day6_Lung_GEX50_A1	Infection Day6
mm39-Med26	1.08885e-08	4.85667e-07	INF_H309_F_Day6_Lung_GEX51_A1	Infection Day6
mm39-Iqcg	2.51212e-08	4.85865e-07	INF_H299_M_Day6_Lung_GEX50_B1	Infection Day6
mm39-Mtch2	1.43586e-08	4.85943e-07	INF_H311_F_Day6_Lung_GEX51_C1	Infection Day6
mm39-Slk	1.4358e-08	4.85943e-07	INF_H311_F_Day6_Lung_GEX51_C1	Infection Day6
mm39-Ythdc1	1.01013e-08	4.86023e-07	INF_H308_F_Ctrl_Lung_GEX56_A1	Controls
mm39-Vldlr	1.0904e-08	4.86247e-07	INF_H309_F_Day6_Lung_GEX51_A1	Infection Day6
mm39-Leng8	1.43925e-08	4.87011e-07	INF_H311_F_Day6_Lung_GEX51_C1	Infection Day6
mm39-Nr1d2	1.09291e-08	4.87255e-07	INF_H309_F_Day6_Lung_GEX51_A1	Infection Day6
mm39-Hap1	1.5673e-08	4.87493e-07	INF_H310_F_Day6_Lung_GEX50_A1	Infection Day6
mm39-Acadvl	2.49378e-09	4.87671e-07	INF_H300_M_Day6_Lung_GEX56_D1	Infection Day6
mm39-Txndc5	2.49378e-09	4.87671e-07	INF_H300_M_Day6_Lung_GEX56_D1	Infection Day6
mm39-Vcam1	2.49633e-09	4.87671e-07	INF_H300_M_Day6_Lung_GEX56_D1	Infection Day6
mm39-Psme3	1.56865e-08	4.87836e-07	INF_H310_F_Day6_Lung_GEX50_A1	Infection Day6
mm39-Kiz	1.01434e-08	4.87912e-07	INF_H308_F_Ctrl_Lung_GEX56_A1	Controls
mm39-Zfyve26	1.8156e-08	4.88085e-07	INF_H303_M_Ctrl_Lung_GEX50_D1	Controls
mm39-Arhgef10	1.81643e-08	4.8822e-07	INF_H303_M_Ctrl_Lung_GEX50_D1	Controls
mm39-Gcfc2	1.81661e-08	4.8822e-07	INF_H303_M_Ctrl_Lung_GEX50_D1	Controls
mm39-Alg2	1.75992e-08	4.88393e-07	INF_H306_F_Ctrl_Lung_GEX51_D1	Controls
mm39-Clptm1	1.01597e-08	4.88565e-07	INF_H308_F_Ctrl_Lung_GEX56_A1	Controls
mm39-Mutyh	1.76114e-08	4.88661e-07	INF_H306_F_Ctrl_Lung_GEX51_D1	Controls
mm39-Med9	1.09659e-08	4.88781e-07	INF_H309_F_Day6_Lung_GEX51_A1	Infection Day6
mm39-Csrp2	1.76185e-08	4.88784e-07	INF_H306_F_Ctrl_Lung_GEX51_D1	Controls
mm39-Efcab11	1.60139e-08	4.88855e-07	INF_H307_F_Ctrl_Lung_GEX51_B1	Controls
mm39-Fkbp8	1.76244e-08	4.88875e-07	INF_H306_F_Ctrl_Lung_GEX51_D1	Controls
mm39-Il12rb2	1.57265e-08	4.89002e-07	INF_H310_F_Day6_Lung_GEX50_A1	Infection Day6
mm39-Pias4	1.82097e-08	4.89325e-07	INF_H303_M_Ctrl_Lung_GEX50_D1	Controls
mm39-Tsnaxip1	1.76484e-08	4.89469e-07	INF_H306_F_Ctrl_Lung_GEX51_D1	Controls
mm39-Dph6	1.09874e-08	4.89629e-07	INF_H309_F_Day6_Lung_GEX51_A1	Infection Day6
mm39-Gnb5	1.82244e-08	4.89652e-07	INF_H303_M_Ctrl_Lung_GEX50_D1	Controls
mm39-Chmp1b	1.82423e-08	4.90064e-07	INF_H303_M_Ctrl_Lung_GEX50_D1	Controls
mm39-Zranb1	1.10045e-08	4.90277e-07	INF_H309_F_Day6_Lung_GEX51_A1	Infection Day6
mm39-Hnrnph2	1.10087e-08	4.90355e-07	INF_H309_F_Day6_Lung_GEX51_A1	Infection Day6
mm39-Ndufaf2	1.76863e-08	4.90447e-07	INF_H306_F_Ctrl_Lung_GEX51_D1	Controls
mm39-Apbb2	1.10236e-08	4.90849e-07	INF_H309_F_Day6_Lung_GEX51_A1	Infection Day6
mm39-Arl6ip5	1.10248e-08	4.90849e-07	INF_H309_F_Day6_Lung_GEX51_A1	Infection Day6
mm39-Snrpa	1.10278e-08	4.90867e-07	INF_H309_F_Day6_Lung_GEX51_A1	Infection Day6
mm39-C6	1.451e-08	4.90874e-07	INF_H311_F_Day6_Lung_GEX51_C1	Infection Day6
mm39-Slit3	1.45114e-08	4.90874e-07	INF_H311_F_Day6_Lung_GEX51_C1	Infection Day6
mm39-Mospd1	1.82829e-08	4.91087e-07	INF_H303_M_Ctrl_Lung_GEX50_D1	Controls
mm39-Dgkh	1.45239e-08	4.91216e-07	INF_H311_F_Day6_Lung_GEX51_C1	Infection Day6
mm39-Lbr	1.02268e-08	4.91653e-07	INF_H308_F_Ctrl_Lung_GEX56_A1	Controls
mm39-Rbbp9	1.45417e-08	4.91738e-07	INF_H311_F_Day6_Lung_GEX51_C1	Infection Day6
mm39-Dusp2	1.77377e-08	4.918e-07	INF_H306_F_Ctrl_Lung_GEX51_D1	Controls
mm39-Csrp1	2.52533e-09	4.92029e-07	INF_H300_M_Day6_Lung_GEX56_D1	Infection Day6
mm39-Cybb	2.52756e-09	4.92029e-07	INF_H300_M_Day6_Lung_GEX56_D1	Infection Day6
mm39-Hspg2	2.53034e-09	4.92029e-07	INF_H300_M_Day6_Lung_GEX56_D1	Infection Day6
mm39-Pfn1	2.52211e-09	4.92029e-07	INF_H300_M_Day6_Lung_GEX56_D1	Infection Day6
mm39-Fbrsl1	1.5831e-08	4.92097e-07	INF_H310_F_Day6_Lung_GEX50_A1	Infection Day6
mm39-Slain2	1.58311e-08	4.92097e-07	INF_H310_F_Day6_Lung_GEX50_A1	Infection Day6
mm39-Tmbim1	1.58358e-08	4.92165e-07	INF_H310_F_Day6_Lung_GEX50_A1	Infection Day6
mm39-Kat2a	1.77618e-08	4.92395e-07	INF_H306_F_Ctrl_Lung_GEX51_D1	Controls
mm39-Usp2	2.54773e-08	4.92701e-07	INF_H299_M_Day6_Lung_GEX50_B1	Infection Day6
mm39-Irgq	1.83481e-08	4.9277e-07	INF_H303_M_Ctrl_Lung_GEX50_D1	Controls
mm39-Mmp24	1.45766e-08	4.92835e-07	INF_H311_F_Day6_Lung_GEX51_C1	Infection Day6
mm39-Prr13	2.53831e-09	4.93009e-07	INF_H300_M_Day6_Lung_GEX56_D1	Infection Day6
mm39-Nr4a2	1.58674e-08	4.9307e-07	INF_H310_F_Day6_Lung_GEX50_A1	Infection Day6
mm39-Wdr83	1.61608e-08	4.93263e-07	INF_H307_F_Ctrl_Lung_GEX51_B1	Controls
mm39-Fut8	1.10869e-08	4.93387e-07	INF_H309_F_Day6_Lung_GEX51_A1	Infection Day6
mm39-P2ry14	1.45965e-08	4.93428e-07	INF_H311_F_Day6_Lung_GEX51_C1	Infection Day6
mm39-Ccdc130	1.46012e-08	4.93507e-07	INF_H311_F_Day6_Lung_GEX51_C1	Infection Day6
mm39-Rpl10-ps3	2.54417e-09	4.93578e-07	INF_H300_M_Day6_Lung_GEX56_D1	Infection Day6
mm39-Cma1	1.78171e-08	4.93854e-07	INF_H306_F_Ctrl_Lung_GEX51_D1	Controls
mm39-Rasa1	1.02767e-08	4.93919e-07	INF_H308_F_Ctrl_Lung_GEX56_A1	Controls
mm39-Dnm1	1.84036e-08	4.94191e-07	INF_H303_M_Ctrl_Lung_GEX50_D1	Controls
mm39-Per1	1.46272e-08	4.94304e-07	INF_H311_F_Day6_Lung_GEX51_C1	Infection Day6
mm39-Ints6	2.55722e-08	4.94485e-07	INF_H299_M_Day6_Lung_GEX50_B1	Infection Day6
mm39-Mdm1	1.02919e-08	4.94516e-07	INF_H308_F_Ctrl_Lung_GEX56_A1	Controls
mm39-Ncl	2.55816e-08	4.94615e-07	INF_H299_M_Day6_Lung_GEX50_B1	Infection Day6
mm39-Plekha4	1.46532e-08	4.95101e-07	INF_H311_F_Day6_Lung_GEX51_C1	Infection Day6
mm39-Rnf34	1.62257e-08	4.95165e-07	INF_H307_F_Ctrl_Lung_GEX51_B1	Controls
mm39-Sh2b2	1.59441e-08	4.95373e-07	INF_H310_F_Day6_Lung_GEX50_A1	Infection Day6
mm39-Vwa3a	8.17655e-10	4.95421e-07	INF_H304_M_Ctrl_Lung_GEX50_C1	Controls
mm39-Dusp27	1.62371e-08	4.95433e-07	INF_H307_F_Ctrl_Lung_GEX51_B1	Controls
mm39-Sms	1.03198e-08	4.95718e-07	INF_H308_F_Ctrl_Lung_GEX56_A1	Controls
mm39-Tnk2	1.6257e-08	4.95963e-07	INF_H307_F_Ctrl_Lung_GEX51_B1	Controls
mm39-Cpox	1.11486e-08	4.96017e-07	INF_H309_F_Day6_Lung_GEX51_A1	Infection Day6
mm39-Bdp1	1.79119e-08	4.96409e-07	INF_H306_F_Ctrl_Lung_GEX51_D1	Controls
mm39-Zfp207	2.56773e-08	4.96412e-07	INF_H299_M_Day6_Lung_GEX50_B1	Infection Day6
mm39-Cope	1.03523e-08	4.97145e-07	INF_H308_F_Ctrl_Lung_GEX56_A1	Controls
mm39-Eif3a	1.63051e-08	4.9735e-07	INF_H307_F_Ctrl_Lung_GEX51_B1	Controls
mm39-Kdm6b	1.63199e-08	4.97723e-07	INF_H307_F_Ctrl_Lung_GEX51_B1	Controls
mm39-Slc25a3	1.47354e-08	4.97798e-07	INF_H311_F_Day6_Lung_GEX51_C1	Infection Day6
mm39-2810402E24Rik	1.60275e-08	4.97885e-07	INF_H310_F_Day6_Lung_GEX50_A1	Infection Day6
mm39-Map7d1	1.47424e-08	4.97951e-07	INF_H311_F_Day6_Lung_GEX51_C1	Infection Day6
mm39-Copz2	1.8547e-08	4.97973e-07	INF_H303_M_Ctrl_Lung_GEX50_D1	Controls
mm39-Thumpd1	1.85507e-08	4.98004e-07	INF_H303_M_Ctrl_Lung_GEX50_D1	Controls
mm39-Triap1	1.63573e-08	4.98783e-07	INF_H307_F_Ctrl_Lung_GEX51_B1	Controls
mm39-Igfbp4	2.57495e-09	4.98972e-07	INF_H300_M_Day6_Lung_GEX56_D1	Infection Day6
mm39-Nup62	1.80083e-08	4.99006e-07	INF_H306_F_Ctrl_Lung_GEX51_D1	Controls
mm39-Ppcs	1.80132e-08	4.99068e-07	INF_H306_F_Ctrl_Lung_GEX51_D1	Controls
mm39-Card11	1.86003e-08	4.99197e-07	INF_H303_M_Ctrl_Lung_GEX50_D1	Controls
mm39-Rb1	1.85987e-08	4.99197e-07	INF_H303_M_Ctrl_Lung_GEX50_D1	Controls
mm39-Smarcc2	1.80424e-08	4.99802e-07	INF_H306_F_Ctrl_Lung_GEX51_D1	Controls
mm39-Selenot	1.48014e-08	4.99817e-07	INF_H311_F_Day6_Lung_GEX51_C1	Infection Day6
mm39-Sumo2	1.48025e-08	4.99817e-07	INF_H311_F_Day6_Lung_GEX51_C1	Infection Day6
mm39-Magt1	1.04188e-08	5.00198e-07	INF_H308_F_Ctrl_Lung_GEX56_A1	Controls
mm39-Hmbox1	1.61059e-08	5.00239e-07	INF_H310_F_Day6_Lung_GEX50_A1	Infection Day6
mm39-Tchp	1.61083e-08	5.00239e-07	INF_H310_F_Day6_Lung_GEX50_A1	Infection Day6
mm39-Marchf5	1.04267e-08	5.00441e-07	INF_H308_F_Ctrl_Lung_GEX56_A1	Controls
mm39-Snrk	2.58954e-08	5.00578e-07	INF_H299_M_Day6_Lung_GEX50_B1	Infection Day6
mm39-Ccl6	2.58836e-09	5.00994e-07	INF_H300_M_Day6_Lung_GEX56_D1	Infection Day6
mm39-Ndufa2	1.64425e-08	5.01303e-07	INF_H307_F_Ctrl_Lung_GEX51_B1	Controls
mm39-Eif3c	1.81146e-08	5.0173e-07	INF_H306_F_Ctrl_Lung_GEX51_D1	Controls
mm39-Ssbp3	1.04565e-08	5.01735e-07	INF_H308_F_Ctrl_Lung_GEX56_A1	Controls
mm39-Rpl35	1.046e-08	5.01763e-07	INF_H308_F_Ctrl_Lung_GEX56_A1	Controls
mm39-Gm36738	1.12886e-08	5.02134e-07	INF_H309_F_Day6_Lung_GEX51_A1	Infection Day6
mm39-Itprid2	1.87125e-08	5.02139e-07	INF_H303_M_Ctrl_Lung_GEX50_D1	Controls
mm39-Usp34	1.61773e-08	5.023e-07	INF_H310_F_Day6_Lung_GEX50_A1	Infection Day6
mm39-Pnn	1.48813e-08	5.02397e-07	INF_H311_F_Day6_Lung_GEX51_C1	Infection Day6
mm39-Kif5b	1.61965e-08	5.02818e-07	INF_H310_F_Day6_Lung_GEX50_A1	Infection Day6
mm39-Fut11	1.04865e-08	5.02899e-07	INF_H308_F_Ctrl_Lung_GEX56_A1	Controls
mm39-Zdhhc1	2.60182e-08	5.02899e-07	INF_H299_M_Day6_Lung_GEX50_B1	Infection Day6
mm39-Usp20	1.04905e-08	5.02954e-07	INF_H308_F_Ctrl_Lung_GEX56_A1	Controls
mm39-Serbp1	1.13139e-08	5.03144e-07	INF_H309_F_Day6_Lung_GEX51_A1	Infection Day6
mm39-Tmem229b	1.62102e-08	5.03161e-07	INF_H310_F_Day6_Lung_GEX50_A1	Infection Day6
mm39-Septin7	1.87662e-08	5.0351e-07	INF_H303_M_Ctrl_Lung_GEX50_D1	Controls
mm39-Zdhhc7	1.49239e-08	5.03754e-07	INF_H311_F_Day6_Lung_GEX51_C1	Infection Day6
mm39-Elac2	1.05148e-08	5.03977e-07	INF_H308_F_Ctrl_Lung_GEX56_A1	Controls
mm39-Mbtd1	2.60786e-08	5.04014e-07	INF_H299_M_Day6_Lung_GEX50_B1	Infection Day6
mm39-Gm4610	1.62439e-08	5.0413e-07	INF_H310_F_Day6_Lung_GEX50_A1	Infection Day6
mm39-Tasl	1.62588e-08	5.04512e-07	INF_H310_F_Day6_Lung_GEX50_A1	Infection Day6
mm39-Mterf4	1.4954e-08	5.04686e-07	INF_H311_F_Day6_Lung_GEX51_C1	Infection Day6
mm39-3830406C13Rik	1.82257e-08	5.04732e-07	INF_H306_F_Ctrl_Lung_GEX51_D1	Controls
mm39-Casp4	1.13525e-08	5.04745e-07	INF_H309_F_Day6_Lung_GEX51_A1	Infection Day6
mm39-Mrpl57	1.65635e-08	5.04909e-07	INF_H307_F_Ctrl_Lung_GEX51_B1	Controls
mm39-Arl2bp	1.6278e-08	5.05028e-07	INF_H310_F_Day6_Lung_GEX50_A1	Infection Day6
mm39-Ppip5k2	1.13615e-08	5.05031e-07	INF_H309_F_Day6_Lung_GEX51_A1	Infection Day6
mm39-Slc11a2	1.82396e-08	5.05041e-07	INF_H306_F_Ctrl_Lung_GEX51_D1	Controls
mm39-Map4k5	1.65799e-08	5.0533e-07	INF_H307_F_Ctrl_Lung_GEX51_B1	Controls
mm39-Trim34a	1.82657e-08	5.0569e-07	INF_H306_F_Ctrl_Lung_GEX51_D1	Controls
mm39-Clip4	1.63048e-08	5.05777e-07	INF_H310_F_Day6_Lung_GEX50_A1	Infection Day6
mm39-Rab40c	1.49902e-08	5.05825e-07	INF_H311_F_Day6_Lung_GEX51_C1	Infection Day6
mm39-Spryd3	1.88597e-08	5.05948e-07	INF_H303_M_Ctrl_Lung_GEX50_D1	Controls
mm39-Slc66a2	1.49965e-08	5.05954e-07	INF_H311_F_Day6_Lung_GEX51_C1	Infection Day6
mm39-Rab3ip	1.88671e-08	5.06077e-07	INF_H303_M_Ctrl_Lung_GEX50_D1	Controls
mm39-Tmem41a	1.66071e-08	5.06079e-07	INF_H307_F_Ctrl_Lung_GEX51_B1	Controls
mm39-Eml2	1.13887e-08	5.06124e-07	INF_H309_F_Day6_Lung_GEX51_A1	Infection Day6
mm39-Atxn1l	1.66211e-08	5.06426e-07	INF_H307_F_Ctrl_Lung_GEX51_B1	Controls
mm39-Nmrk1	1.8885e-08	5.06485e-07	INF_H303_M_Ctrl_Lung_GEX50_D1	Controls
mm39-Cd8b1	1.50244e-08	5.06813e-07	INF_H311_F_Day6_Lung_GEX51_C1	Infection Day6
mm39-Ppp1cb	1.66415e-08	5.06966e-07	INF_H307_F_Ctrl_Lung_GEX51_B1	Controls
mm39-Golga2	1.14118e-08	5.07034e-07	INF_H309_F_Day6_Lung_GEX51_A1	Infection Day6
mm39-Pgap2	1.05831e-08	5.07114e-07	INF_H308_F_Ctrl_Lung_GEX56_A1	Controls
mm39-Enpp5	1.14227e-08	5.07402e-07	INF_H309_F_Day6_Lung_GEX51_A1	Infection Day6
mm39-Fbxw4	1.89429e-08	5.07968e-07	INF_H303_M_Ctrl_Lung_GEX50_D1	Controls
mm39-0610040J01Rik	1.06054e-08	5.08046e-07	INF_H308_F_Ctrl_Lung_GEX56_A1	Controls
mm39-Lyz1	1.50733e-08	5.08336e-07	INF_H311_F_Day6_Lung_GEX51_C1	Infection Day6
mm39-Rhobtb2	1.50745e-08	5.08336e-07	INF_H311_F_Day6_Lung_GEX51_C1	Infection Day6
mm39-Abhd10	1.89655e-08	5.08502e-07	INF_H303_M_Ctrl_Lung_GEX50_D1	Controls
mm39-Nfe2	1.89688e-08	5.08522e-07	INF_H303_M_Ctrl_Lung_GEX50_D1	Controls
mm39-Btbd10	1.14533e-08	5.08648e-07	INF_H309_F_Day6_Lung_GEX51_A1	Infection Day6
mm39-Tnfrsf21	1.14568e-08	5.08687e-07	INF_H309_F_Day6_Lung_GEX51_A1	Infection Day6
mm39-Ncoa2	1.8405e-08	5.09469e-07	INF_H306_F_Ctrl_Lung_GEX51_D1	Controls
mm39-Kif22	1.6429e-08	5.09549e-07	INF_H310_F_Day6_Lung_GEX50_A1	Infection Day6
mm39-Kdelr2	2.63703e-08	5.09598e-07	INF_H299_M_Day6_Lung_GEX50_B1	Infection Day6
mm39-Stx7	1.84168e-08	5.09721e-07	INF_H306_F_Ctrl_Lung_GEX51_D1	Controls
mm39-Cln5	1.14841e-08	5.09783e-07	INF_H309_F_Day6_Lung_GEX51_A1	Infection Day6
mm39-Styxl1	1.90197e-08	5.09816e-07	INF_H303_M_Ctrl_Lung_GEX50_D1	Controls
mm39-Mynn	1.14904e-08	5.09945e-07	INF_H309_F_Day6_Lung_GEX51_A1	Infection Day6
mm39-Zc3h4	1.84435e-08	5.10385e-07	INF_H306_F_Ctrl_Lung_GEX51_D1	Controls
mm39-Epn1	1.06588e-08	5.10461e-07	INF_H308_F_Ctrl_Lung_GEX56_A1	Controls
mm39-Ncoa4	1.15086e-08	5.10638e-07	INF_H309_F_Day6_Lung_GEX51_A1	Infection Day6
mm39-4833417C18Rik	2.6435e-08	5.10795e-07	INF_H299_M_Day6_Lung_GEX50_B1	Infection Day6
mm39-Mecom	1.06749e-08	5.11092e-07	INF_H308_F_Ctrl_Lung_GEX56_A1	Controls
mm39-Stk33	1.84799e-08	5.11317e-07	INF_H306_F_Ctrl_Lung_GEX51_D1	Controls
mm39-5430414B12Rik	1.84886e-08	5.11482e-07	INF_H306_F_Ctrl_Lung_GEX51_D1	Controls
mm39-Arxes2	1.65082e-08	5.11924e-07	INF_H310_F_Day6_Lung_GEX50_A1	Infection Day6
mm39-Smcr8	1.51856e-08	5.11999e-07	INF_H311_F_Day6_Lung_GEX51_C1	Infection Day6
mm39-Ube2j1	1.85191e-08	5.1225e-07	INF_H306_F_Ctrl_Lung_GEX51_D1	Controls
mm39-Tmem135	1.15567e-08	5.12658e-07	INF_H309_F_Day6_Lung_GEX51_A1	Infection Day6
mm39-Mgrn1	1.07184e-08	5.13037e-07	INF_H308_F_Ctrl_Lung_GEX56_A1	Controls
mm39-Zadh2	1.07316e-08	5.13529e-07	INF_H308_F_Ctrl_Lung_GEX56_A1	Controls
mm39-Plekhg2	1.65626e-08	5.13532e-07	INF_H310_F_Day6_Lung_GEX50_A1	Infection Day6
mm39-Mpzl1	1.52404e-08	5.13763e-07	INF_H311_F_Day6_Lung_GEX51_C1	Infection Day6
mm39-Calm2	2.65871e-09	5.1402e-07	INF_H300_M_Day6_Lung_GEX56_D1	Infection Day6
mm39-Nup88	1.07563e-08	5.14431e-07	INF_H308_F_Ctrl_Lung_GEX56_A1	Controls
mm39-Ythdf3	1.07564e-08	5.14431e-07	INF_H308_F_Ctrl_Lung_GEX56_A1	Controls
mm39-Lrfn3	2.66315e-08	5.14537e-07	INF_H299_M_Day6_Lung_GEX50_B1	Infection Day6
mm39-Ints9	1.66026e-08	5.14688e-07	INF_H310_F_Day6_Lung_GEX50_A1	Infection Day6
mm39-Tfpt	1.16056e-08	5.14708e-07	INF_H309_F_Day6_Lung_GEX51_A1	Infection Day6
mm39-Rhoh	1.86137e-08	5.1479e-07	INF_H306_F_Ctrl_Lung_GEX51_D1	Controls
mm39-Chchd5	1.92082e-08	5.14795e-07	INF_H303_M_Ctrl_Lung_GEX50_D1	Controls
mm39-Slc7a2	2.66545e-08	5.14929e-07	INF_H299_M_Day6_Lung_GEX50_B1	Infection Day6
mm39-Prdx1	2.667e-08	5.15146e-07	INF_H299_M_Day6_Lung_GEX50_B1	Infection Day6
mm39-Snapc3	2.66713e-08	5.15146e-07	INF_H299_M_Day6_Lung_GEX50_B1	Infection Day6
mm39-Zkscan3	1.69171e-08	5.15281e-07	INF_H307_F_Ctrl_Lung_GEX51_B1	Controls
mm39-Mir22hg	1.66284e-08	5.15407e-07	INF_H310_F_Day6_Lung_GEX50_A1	Infection Day6
mm39-Pom121	1.0783e-08	5.15426e-07	INF_H308_F_Ctrl_Lung_GEX56_A1	Controls
mm39-Ube2m	1.07819e-08	5.15426e-07	INF_H308_F_Ctrl_Lung_GEX56_A1	Controls
mm39-Ndufa1	1.66321e-08	5.15441e-07	INF_H310_F_Day6_Lung_GEX50_A1	Infection Day6
mm39-Snrpe	2.67015e-09	5.15638e-07	INF_H300_M_Day6_Lung_GEX56_D1	Infection Day6
mm39-Anpep	1.92528e-08	5.15919e-07	INF_H303_M_Ctrl_Lung_GEX50_D1	Controls
mm39-Ift22	1.5312e-08	5.16093e-07	INF_H311_F_Day6_Lung_GEX51_C1	Infection Day6
mm39-Gm56496	1.86762e-08	5.16443e-07	INF_H306_F_Ctrl_Lung_GEX51_D1	Controls
mm39-Trim13	1.16557e-08	5.16812e-07	INF_H309_F_Day6_Lung_GEX51_A1	Infection Day6
mm39-Cars2	1.08172e-08	5.16916e-07	INF_H308_F_Ctrl_Lung_GEX56_A1	Controls
mm39-Cpox	1.9298e-08	5.17061e-07	INF_H303_M_Ctrl_Lung_GEX50_D1	Controls
mm39-Ormdl3	2.67741e-08	5.17077e-07	INF_H299_M_Day6_Lung_GEX50_B1	Infection Day6
mm39-Palmd	1.69939e-08	5.17537e-07	INF_H307_F_Ctrl_Lung_GEX51_B1	Controls
mm39-Clcc1	1.87219e-08	5.1763e-07	INF_H306_F_Ctrl_Lung_GEX51_D1	Controls
mm39-Satb1	1.93268e-08	5.17758e-07	INF_H303_M_Ctrl_Lung_GEX50_D1	Controls
mm39-Dr1	1.87353e-08	5.17923e-07	INF_H306_F_Ctrl_Lung_GEX51_D1	Controls
mm39-Snx2	1.0844e-08	5.17945e-07	INF_H308_F_Ctrl_Lung_GEX56_A1	Controls
mm39-Tufm	1.08446e-08	5.17945e-07	INF_H308_F_Ctrl_Lung_GEX56_A1	Controls
mm39-Nek8	1.53711e-08	5.17999e-07	INF_H311_F_Day6_Lung_GEX51_C1	Infection Day6
mm39-Mcc	1.08501e-08	5.18065e-07	INF_H308_F_Ctrl_Lung_GEX56_A1	Controls
mm39-Dhcr24	1.08562e-08	5.18218e-07	INF_H308_F_Ctrl_Lung_GEX56_A1	Controls
mm39-Gm16536	1.67271e-08	5.18304e-07	INF_H310_F_Day6_Lung_GEX50_A1	Infection Day6
mm39-Mrnip	2.68574e-08	5.18633e-07	INF_H299_M_Day6_Lung_GEX50_B1	Infection Day6
mm39-Sphk2	1.53925e-08	5.18638e-07	INF_H311_F_Day6_Lung_GEX51_C1	Infection Day6
mm39-Prxl2c	1.087e-08	5.18735e-07	INF_H308_F_Ctrl_Lung_GEX56_A1	Controls
mm39-Ndst1	1.54009e-08	5.18833e-07	INF_H311_F_Day6_Lung_GEX51_C1	Infection Day6
mm39-1110038B12Rik	1.17082e-08	5.19021e-07	INF_H309_F_Day6_Lung_GEX51_A1	Infection Day6
mm39-Ces2g	1.9393e-08	5.19462e-07	INF_H303_M_Ctrl_Lung_GEX50_D1	Controls
mm39-Sdf2l1	1.08917e-08	5.19628e-07	INF_H308_F_Ctrl_Lung_GEX56_A1	Controls
mm39-Abracl	1.54325e-08	5.19813e-07	INF_H311_F_Day6_Lung_GEX51_C1	Infection Day6
mm39-Mal2	1.67796e-08	5.19848e-07	INF_H310_F_Day6_Lung_GEX50_A1	Infection Day6
mm39-Rasgrp4	1.54439e-08	5.20113e-07	INF_H311_F_Day6_Lung_GEX51_C1	Infection Day6
mm39-Elac1	1.94426e-08	5.20717e-07	INF_H303_M_Ctrl_Lung_GEX50_D1	Controls
mm39-Dcaf5	1.94501e-08	5.20847e-07	INF_H303_M_Ctrl_Lung_GEX50_D1	Controls
mm39-Gm15582	1.71055e-08	5.20853e-07	INF_H307_F_Ctrl_Lung_GEX51_B1	Controls
mm39-Gm56909	1.17573e-08	5.21081e-07	INF_H309_F_Day6_Lung_GEX51_A1	Infection Day6
mm39-Pacsin2	2.69896e-08	5.21131e-07	INF_H299_M_Day6_Lung_GEX50_B1	Infection Day6
mm39-Irf7	1.71188e-08	5.21174e-07	INF_H307_F_Ctrl_Lung_GEX51_B1	Controls
mm39-D330023K18Rik	1.68288e-08	5.21288e-07	INF_H310_F_Day6_Lung_GEX50_A1	Infection Day6
mm39-Pms2	1.17669e-08	5.21388e-07	INF_H309_F_Day6_Lung_GEX51_A1	Infection Day6
mm39-Abhd16a	2.70392e-09	5.21562e-07	INF_H300_M_Day6_Lung_GEX56_D1	Infection Day6
mm39-Borcs7	1.09364e-08	5.21616e-07	INF_H308_F_Ctrl_Lung_GEX56_A1	Controls
mm39-Rhbdd3	2.70259e-08	5.21777e-07	INF_H299_M_Day6_Lung_GEX50_B1	Infection Day6
mm39-Eif2s3x	1.09517e-08	5.22207e-07	INF_H308_F_Ctrl_Lung_GEX56_A1	Controls
mm39-Bex2	1.68645e-08	5.22312e-07	INF_H310_F_Day6_Lung_GEX50_A1	Infection Day6
mm39-Golga5	1.1792e-08	5.22381e-07	INF_H309_F_Day6_Lung_GEX51_A1	Infection Day6
mm39-Tmem205	2.71135e-09	5.22396e-07	INF_H300_M_Day6_Lung_GEX56_D1	Infection Day6
mm39-Klhdc10	1.17975e-08	5.22506e-07	INF_H309_F_Day6_Lung_GEX51_A1	Infection Day6
mm39-Oaz1	1.55311e-08	5.22963e-07	INF_H311_F_Day6_Lung_GEX51_C1	Infection Day6
mm39-Anxa11	1.18136e-08	5.22981e-07	INF_H309_F_Day6_Lung_GEX51_A1	Infection Day6
mm39-Naf1	1.18128e-08	5.22981e-07	INF_H309_F_Day6_Lung_GEX51_A1	Infection Day6
mm39-Slc7a1	1.18237e-08	5.23308e-07	INF_H309_F_Day6_Lung_GEX51_A1	Infection Day6
mm39-Sephs2	1.09805e-08	5.23438e-07	INF_H308_F_Ctrl_Lung_GEX56_A1	Controls
mm39-Ksr1	1.95562e-08	5.23614e-07	INF_H303_M_Ctrl_Lung_GEX50_D1	Controls
mm39-Aph1a	1.69278e-08	5.24106e-07	INF_H310_F_Day6_Lung_GEX50_A1	Infection Day6
mm39-Tjap1	1.69254e-08	5.24106e-07	INF_H310_F_Day6_Lung_GEX50_A1	Infection Day6
mm39-Hopxos	1.55708e-08	5.24216e-07	INF_H311_F_Day6_Lung_GEX51_C1	Infection Day6
mm39-Mtch2	1.69371e-08	5.24312e-07	INF_H310_F_Day6_Lung_GEX50_A1	Infection Day6
mm39-Tbc1d30	2.717e-08	5.24506e-07	INF_H299_M_Day6_Lung_GEX50_B1	Infection Day6
mm39-Lrp5	1.72329e-08	5.24566e-07	INF_H307_F_Ctrl_Lung_GEX51_B1	Controls
mm39-Dab2ip	1.69493e-08	5.24607e-07	INF_H310_F_Day6_Lung_GEX50_A1	Infection Day6
mm39-Pak1ip1	1.72396e-08	5.24688e-07	INF_H307_F_Ctrl_Lung_GEX51_B1	Controls
mm39-Ubp1	1.89874e-08	5.24815e-07	INF_H306_F_Ctrl_Lung_GEX51_D1	Controls
mm39-Tspan18	1.18662e-08	5.25072e-07	INF_H309_F_Day6_Lung_GEX51_A1	Infection Day6
mm39-Tslp	1.96175e-08	5.25184e-07	INF_H303_M_Ctrl_Lung_GEX50_D1	Controls
mm39-Aco2	2.72145e-08	5.2531e-07	INF_H299_M_Day6_Lung_GEX50_B1	Infection Day6
mm39-Kras	1.69837e-08	5.25504e-07	INF_H310_F_Day6_Lung_GEX50_A1	Infection Day6
mm39-Sptlc2	1.69829e-08	5.25504e-07	INF_H310_F_Day6_Lung_GEX50_A1	Infection Day6
mm39-Myl6	2.73233e-09	5.25835e-07	INF_H300_M_Day6_Lung_GEX56_D1	Infection Day6
mm39-Pcnt	1.10384e-08	5.26055e-07	INF_H308_F_Ctrl_Lung_GEX56_A1	Controls
mm39-Cdc16	1.96552e-08	5.2612e-07	INF_H303_M_Ctrl_Lung_GEX50_D1	Controls
mm39-Trarg1	1.70071e-08	5.26147e-07	INF_H310_F_Day6_Lung_GEX50_A1	Infection Day6
mm39-Smc4	1.10455e-08	5.26246e-07	INF_H308_F_Ctrl_Lung_GEX56_A1	Controls
mm39-Dgat2	1.70139e-08	5.26274e-07	INF_H310_F_Day6_Lung_GEX50_A1	Infection Day6
mm39-Med23	1.90442e-08	5.26306e-07	INF_H306_F_Ctrl_Lung_GEX51_D1	Controls
mm39-Ccdc92	1.7023e-08	5.26472e-07	INF_H310_F_Day6_Lung_GEX50_A1	Infection Day6
mm39-Trim33	1.56472e-08	5.267e-07	INF_H311_F_Day6_Lung_GEX51_C1	Infection Day6
mm39-Slc22a5	1.10616e-08	5.26872e-07	INF_H308_F_Ctrl_Lung_GEX56_A1	Controls
mm39-Adssl1	1.19106e-08	5.26914e-07	INF_H309_F_Day6_Lung_GEX51_A1	Infection Day6
mm39-Psmd8	1.96891e-08	5.26955e-07	INF_H303_M_Ctrl_Lung_GEX50_D1	Controls
mm39-Chchd4	1.73341e-08	5.27478e-07	INF_H307_F_Ctrl_Lung_GEX51_B1	Controls
mm39-Svil	1.73438e-08	5.27691e-07	INF_H307_F_Ctrl_Lung_GEX51_B1	Controls
mm39-Cfap221	1.97201e-08	5.2771e-07	INF_H303_M_Ctrl_Lung_GEX50_D1	Controls
mm39-Eea1	1.56892e-08	5.28028e-07	INF_H311_F_Day6_Lung_GEX51_C1	Infection Day6
mm39-Hnrnpdl	1.73613e-08	5.2814e-07	INF_H307_F_Ctrl_Lung_GEX51_B1	Controls
mm39-Lancl1	1.91155e-08	5.28199e-07	INF_H306_F_Ctrl_Lung_GEX51_D1	Controls
mm39-Peli1	1.91225e-08	5.28236e-07	INF_H306_F_Ctrl_Lung_GEX51_D1	Controls
mm39-Zfand3	1.91224e-08	5.28236e-07	INF_H306_F_Ctrl_Lung_GEX51_D1	Controls
mm39-Sigirr	1.10962e-08	5.28375e-07	INF_H308_F_Ctrl_Lung_GEX56_A1	Controls
mm39-Eif3b	2.74909e-09	5.28455e-07	INF_H300_M_Day6_Lung_GEX56_D1	Infection Day6
mm39-Gm14964	1.11035e-08	5.28579e-07	INF_H308_F_Ctrl_Lung_GEX56_A1	Controls
mm39-Gm56541	1.73794e-08	5.28605e-07	INF_H307_F_Ctrl_Lung_GEX51_B1	Controls
mm39-Faap20	1.57133e-08	5.28753e-07	INF_H311_F_Day6_Lung_GEX51_C1	Infection Day6
mm39-Rbm5	1.97683e-08	5.28926e-07	INF_H303_M_Ctrl_Lung_GEX50_D1	Controls
mm39-Gata5	1.91532e-08	5.29007e-07	INF_H306_F_Ctrl_Lung_GEX51_D1	Controls
mm39-Clptm1l	2.75553e-09	5.2909e-07	INF_H300_M_Day6_Lung_GEX56_D1	Infection Day6
mm39-Trgc1	1.57334e-08	5.29345e-07	INF_H311_F_Day6_Lung_GEX51_C1	Infection Day6
mm39-Trim56	1.19706e-08	5.2945e-07	INF_H309_F_Day6_Lung_GEX51_A1	Infection Day6
mm39-Pacrg	1.11394e-08	5.30023e-07	INF_H308_F_Ctrl_Lung_GEX56_A1	Controls
mm39-Zfyve21	1.11399e-08	5.30023e-07	INF_H308_F_Ctrl_Lung_GEX56_A1	Controls
mm39-Pou6f1	1.71475e-08	5.30238e-07	INF_H310_F_Day6_Lung_GEX50_A1	Infection Day6
mm39-1700016J18Rik	1.9829e-08	5.30477e-07	INF_H303_M_Ctrl_Lung_GEX50_D1	Controls
mm39-Miip	1.11559e-08	5.30641e-07	INF_H308_F_Ctrl_Lung_GEX56_A1	Controls
mm39-Mlf1	1.92189e-08	5.30744e-07	INF_H306_F_Ctrl_Lung_GEX51_D1	Controls
mm39-Abca8a	2.75004e-08	5.30772e-07	INF_H299_M_Day6_Lung_GEX50_B1	Infection Day6
mm39-Lysmd1	1.71686e-08	5.30808e-07	INF_H310_F_Day6_Lung_GEX50_A1	Infection Day6
mm39-Dock2	1.98593e-08	5.31215e-07	INF_H303_M_Ctrl_Lung_GEX50_D1	Controls
mm39-Zfas1	1.11758e-08	5.31443e-07	INF_H308_F_Ctrl_Lung_GEX56_A1	Controls
mm39-H2ac24	1.5803e-08	5.316e-07	INF_H311_F_Day6_Lung_GEX51_C1	Infection Day6
mm39-Mast2	1.92528e-08	5.31602e-07	INF_H306_F_Ctrl_Lung_GEX51_D1	Controls
mm39-Pfn1	8.80753e-10	5.31609e-07	INF_H304_M_Ctrl_Lung_GEX50_C1	Controls
mm39-Etv1	1.92566e-08	5.31627e-07	INF_H306_F_Ctrl_Lung_GEX51_D1	Controls
mm39-Gimap7	1.72e-08	5.31694e-07	INF_H310_F_Day6_Lung_GEX50_A1	Infection Day6
mm39-Psen2	1.74893e-08	5.31866e-07	INF_H307_F_Ctrl_Lung_GEX51_B1	Controls
mm39-Dse	1.93022e-08	5.32808e-07	INF_H306_F_Ctrl_Lung_GEX51_D1	Controls
mm39-Fbxo42	1.93098e-08	5.3294e-07	INF_H306_F_Ctrl_Lung_GEX51_D1	Controls
mm39-Tmem177	1.99267e-08	5.32945e-07	INF_H303_M_Ctrl_Lung_GEX50_D1	Controls
mm39-Nfrkb	1.99522e-08	5.33553e-07	INF_H303_M_Ctrl_Lung_GEX50_D1	Controls
mm39-Gm26797	1.7549e-08	5.33594e-07	INF_H307_F_Ctrl_Lung_GEX51_B1	Controls
mm39-Ubl3	1.72763e-08	5.33967e-07	INF_H310_F_Day6_Lung_GEX50_A1	Infection Day6
mm39-Ch25h	1.20868e-08	5.34349e-07	INF_H309_F_Day6_Lung_GEX51_A1	Infection Day6
mm39-Pum3	1.20854e-08	5.34349e-07	INF_H309_F_Day6_Lung_GEX51_A1	Infection Day6
mm39-Acp5	1.75767e-08	5.34353e-07	INF_H307_F_Ctrl_Lung_GEX51_B1	Controls
mm39-Borcs7	1.20925e-08	5.34479e-07	INF_H309_F_Day6_Lung_GEX51_A1	Infection Day6
mm39-Psmc5	1.12443e-08	5.34557e-07	INF_H308_F_Ctrl_Lung_GEX56_A1	Controls
mm39-Golga7	1.20999e-08	5.34686e-07	INF_H309_F_Day6_Lung_GEX51_A1	Infection Day6
mm39-B3gnt7	1.93827e-08	5.34872e-07	INF_H306_F_Ctrl_Lung_GEX51_D1	Controls
mm39-Nufip2	1.73098e-08	5.3492e-07	INF_H310_F_Day6_Lung_GEX50_A1	Infection Day6
mm39-Ptpn20	1.76009e-08	5.35003e-07	INF_H307_F_Ctrl_Lung_GEX51_B1	Controls
mm39-E2f4	1.12596e-08	5.35139e-07	INF_H308_F_Ctrl_Lung_GEX56_A1	Controls
mm39-Arhgap24	1.5913e-08	5.35212e-07	INF_H311_F_Day6_Lung_GEX51_C1	Infection Day6
mm39-Pfn2	1.94088e-08	5.35512e-07	INF_H306_F_Ctrl_Lung_GEX51_D1	Controls
mm39-Cgas	1.73432e-08	5.35867e-07	INF_H310_F_Day6_Lung_GEX50_A1	Infection Day6
mm39-Dmtf1	2.00442e-08	5.35937e-07	INF_H303_M_Ctrl_Lung_GEX50_D1	Controls
mm39-Reps1	1.76382e-08	5.36052e-07	INF_H307_F_Ctrl_Lung_GEX51_B1	Controls
mm39-Shmt2	1.21347e-08	5.36099e-07	INF_H309_F_Day6_Lung_GEX51_A1	Infection Day6
mm39-Kdm4c	1.94557e-08	5.36718e-07	INF_H306_F_Ctrl_Lung_GEX51_D1	Controls
mm39-Kyat3	1.9464e-08	5.36718e-07	INF_H306_F_Ctrl_Lung_GEX51_D1	Controls
mm39-Stxbp3	1.94583e-08	5.36718e-07	INF_H306_F_Ctrl_Lung_GEX51_D1	Controls
mm39-Timm22	1.94618e-08	5.36718e-07	INF_H306_F_Ctrl_Lung_GEX51_D1	Controls
mm39-Irak2	1.94736e-08	5.36905e-07	INF_H306_F_Ctrl_Lung_GEX51_D1	Controls
mm39-C2cd2l	1.2159e-08	5.37054e-07	INF_H309_F_Day6_Lung_GEX51_A1	Infection Day6
mm39-Polr2j	1.94876e-08	5.37212e-07	INF_H306_F_Ctrl_Lung_GEX51_D1	Controls
mm39-Os9	2.80191e-09	5.37381e-07	INF_H300_M_Day6_Lung_GEX56_D1	Infection Day6
mm39-Sf3a2	2.01011e-08	5.37386e-07	INF_H303_M_Ctrl_Lung_GEX50_D1	Controls
mm39-Pdia5	2.01054e-08	5.37426e-07	INF_H303_M_Ctrl_Lung_GEX50_D1	Controls
mm39-Nemf	1.59847e-08	5.3745e-07	INF_H311_F_Day6_Lung_GEX51_C1	Infection Day6
mm39-Mia3	1.59881e-08	5.37474e-07	INF_H311_F_Day6_Lung_GEX51_C1	Infection Day6
mm39-Asap1	1.95248e-08	5.38157e-07	INF_H306_F_Ctrl_Lung_GEX51_D1	Controls
mm39-Fgfr3	2.8117e-09	5.38645e-07	INF_H300_M_Day6_Lung_GEX56_D1	Infection Day6
mm39-Trub1	1.74493e-08	5.39059e-07	INF_H310_F_Day6_Lung_GEX50_A1	Infection Day6
mm39-Fabp1	1.77451e-08	5.39215e-07	INF_H307_F_Ctrl_Lung_GEX51_B1	Controls
mm39-Acadsb	1.13506e-08	5.39318e-07	INF_H308_F_Ctrl_Lung_GEX56_A1	Controls
mm39-Enc1	1.95785e-08	5.39559e-07	INF_H306_F_Ctrl_Lung_GEX51_D1	Controls
mm39-Slirp	1.95841e-08	5.39634e-07	INF_H306_F_Ctrl_Lung_GEX51_D1	Controls
mm39-Naa20	1.13631e-08	5.39766e-07	INF_H308_F_Ctrl_Lung_GEX56_A1	Controls
mm39-Tspan17	1.60609e-08	5.39836e-07	INF_H311_F_Day6_Lung_GEX51_C1	Infection Day6
mm39-Dse	1.22283e-08	5.3987e-07	INF_H309_F_Day6_Lung_GEX51_A1	Infection Day6
mm39-Pja2	1.22256e-08	5.3987e-07	INF_H309_F_Day6_Lung_GEX51_A1	Infection Day6
mm39-Smad1	1.95961e-08	5.39884e-07	INF_H306_F_Ctrl_Lung_GEX51_D1	Controls
mm39-Ppm1d	2.02005e-08	5.39893e-07	INF_H303_M_Ctrl_Lung_GEX50_D1	Controls
mm39-Aldh7a1	1.22366e-08	5.3999e-07	INF_H309_F_Day6_Lung_GEX51_A1	Infection Day6
mm39-Rhot1	1.22342e-08	5.3999e-07	INF_H309_F_Day6_Lung_GEX51_A1	Infection Day6
mm39-Ankrd13a	2.79825e-08	5.4002e-07	INF_H299_M_Day6_Lung_GEX50_B1	Infection Day6
mm39-Zfp689	1.96075e-08	5.4012e-07	INF_H306_F_Ctrl_Lung_GEX51_D1	Controls
mm39-Cecr2	2.79958e-08	5.40223e-07	INF_H299_M_Day6_Lung_GEX50_B1	Infection Day6
mm39-Glb1l	2.80066e-08	5.40374e-07	INF_H299_M_Day6_Lung_GEX50_B1	Infection Day6
mm39-Tmc5	1.60887e-08	5.4068e-07	INF_H311_F_Day6_Lung_GEX51_C1	Infection Day6
mm39-Irf2bp1	1.13917e-08	5.40978e-07	INF_H308_F_Ctrl_Lung_GEX56_A1	Controls
mm39-Pnisr	1.22631e-08	5.41036e-07	INF_H309_F_Day6_Lung_GEX51_A1	Infection Day6
mm39-Sp3	1.75262e-08	5.41348e-07	INF_H310_F_Day6_Lung_GEX50_A1	Infection Day6
mm39-Ccnl2	2.80634e-08	5.41414e-07	INF_H299_M_Day6_Lung_GEX50_B1	Infection Day6
mm39-Lsm11	2.80781e-08	5.41641e-07	INF_H299_M_Day6_Lung_GEX50_B1	Infection Day6
mm39-Gm42375	1.75404e-08	5.41704e-07	INF_H310_F_Day6_Lung_GEX50_A1	Infection Day6
mm39-Slc26a2	2.02733e-08	5.41763e-07	INF_H303_M_Ctrl_Lung_GEX50_D1	Controls
mm39-Rubcnl	1.61316e-08	5.42033e-07	INF_H311_F_Day6_Lung_GEX51_C1	Infection Day6
mm39-Card6	2.812e-08	5.42392e-07	INF_H299_M_Day6_Lung_GEX50_B1	Infection Day6
mm39-Morc3	2.0301e-08	5.42429e-07	INF_H303_M_Ctrl_Lung_GEX50_D1	Controls
mm39-Sumo2	2.03043e-08	5.42442e-07	INF_H303_M_Ctrl_Lung_GEX50_D1	Controls
mm39-Ap2m1	1.75698e-08	5.42527e-07	INF_H310_F_Day6_Lung_GEX50_A1	Infection Day6
mm39-Sf3b4	1.14283e-08	5.42566e-07	INF_H308_F_Ctrl_Lung_GEX56_A1	Controls
mm39-Btbd6	2.03189e-08	5.42757e-07	INF_H303_M_Ctrl_Lung_GEX50_D1	Controls
mm39-Ralgps2	1.23072e-08	5.42862e-07	INF_H309_F_Day6_Lung_GEX51_A1	Infection Day6
mm39-Wnt9a	2.03291e-08	5.42956e-07	INF_H303_M_Ctrl_Lung_GEX50_D1	Controls
mm39-Trdn	2.03388e-08	5.4314e-07	INF_H303_M_Ctrl_Lung_GEX50_D1	Controls
mm39-Dbnl	1.14458e-08	5.43252e-07	INF_H308_F_Ctrl_Lung_GEX56_A1	Controls
mm39-Mlf2	1.97344e-08	5.43534e-07	INF_H306_F_Ctrl_Lung_GEX51_D1	Controls
mm39-Il20rb	1.61837e-08	5.43694e-07	INF_H311_F_Day6_Lung_GEX51_C1	Infection Day6
mm39-Mtdh	1.76126e-08	5.43761e-07	INF_H310_F_Day6_Lung_GEX50_A1	Infection Day6
mm39-Macc1	2.03703e-08	5.43831e-07	INF_H303_M_Ctrl_Lung_GEX50_D1	Controls
mm39-Zscan29	2.03678e-08	5.43831e-07	INF_H303_M_Ctrl_Lung_GEX50_D1	Controls
mm39-Arhgap22	1.61934e-08	5.43934e-07	INF_H311_F_Day6_Lung_GEX51_C1	Infection Day6
mm39-Manbal	1.79174e-08	5.44367e-07	INF_H307_F_Ctrl_Lung_GEX51_B1	Controls
mm39-Pdrg1	1.97716e-08	5.44479e-07	INF_H306_F_Ctrl_Lung_GEX51_D1	Controls
mm39-Slc35e1	1.14772e-08	5.44594e-07	INF_H308_F_Ctrl_Lung_GEX56_A1	Controls
mm39-Pcbd1	2.82918e-08	5.45649e-07	INF_H299_M_Day6_Lung_GEX50_B1	Infection Day6
mm39-Mthfd2	1.98272e-08	5.45929e-07	INF_H306_F_Ctrl_Lung_GEX51_D1	Controls
mm39-Txnl1	1.79741e-08	5.46002e-07	INF_H307_F_Ctrl_Lung_GEX51_B1	Controls
mm39-Arl6	1.23837e-08	5.46112e-07	INF_H309_F_Day6_Lung_GEX51_A1	Infection Day6
mm39-Zdhhc7	1.98418e-08	5.46252e-07	INF_H306_F_Ctrl_Lung_GEX51_D1	Controls
mm39-Poc5	1.1523e-08	5.46619e-07	INF_H308_F_Ctrl_Lung_GEX56_A1	Controls
mm39-Zfp942	1.62767e-08	5.46642e-07	INF_H311_F_Day6_Lung_GEX51_C1	Infection Day6
mm39-Vrk2	2.83481e-08	5.46679e-07	INF_H299_M_Day6_Lung_GEX50_B1	Infection Day6
mm39-Dnmbp	1.77312e-08	5.47336e-07	INF_H310_F_Day6_Lung_GEX50_A1	Infection Day6
mm39-Alkbh8	1.98865e-08	5.47402e-07	INF_H306_F_Ctrl_Lung_GEX51_D1	Controls
mm39-Cdca4	1.98985e-08	5.4765e-07	INF_H306_F_Ctrl_Lung_GEX51_D1	Controls
mm39-Bcar1	2.05198e-08	5.47745e-07	INF_H303_M_Ctrl_Lung_GEX50_D1	Controls
mm39-Clec10a	1.99208e-08	5.48183e-07	INF_H306_F_Ctrl_Lung_GEX51_D1	Controls
mm39-Slc35a4	2.05452e-08	5.48348e-07	INF_H303_M_Ctrl_Lung_GEX50_D1	Controls
mm39-Wdr37	1.1568e-08	5.48603e-07	INF_H308_F_Ctrl_Lung_GEX56_A1	Controls
mm39-Exoc1	1.15728e-08	5.48683e-07	INF_H308_F_Ctrl_Lung_GEX56_A1	Controls
mm39-Kat6b	2.84597e-08	5.48774e-07	INF_H299_M_Day6_Lung_GEX50_B1	Infection Day6
mm39-Aqp5	1.1578e-08	5.48782e-07	INF_H308_F_Ctrl_Lung_GEX56_A1	Controls
mm39-Lims1	1.77818e-08	5.48812e-07	INF_H310_F_Day6_Lung_GEX50_A1	Infection Day6
mm39-Macf1	1.63442e-08	5.48821e-07	INF_H311_F_Day6_Lung_GEX51_C1	Infection Day6
mm39-Otud3	1.80768e-08	5.49035e-07	INF_H307_F_Ctrl_Lung_GEX51_B1	Controls
mm39-Vegfb	1.63549e-08	5.4909e-07	INF_H311_F_Day6_Lung_GEX51_C1	Infection Day6
mm39-Mical2	1.77965e-08	5.49179e-07	INF_H310_F_Day6_Lung_GEX50_A1	Infection Day6
mm39-Ptgfrn	1.24561e-08	5.49181e-07	INF_H309_F_Day6_Lung_GEX51_A1	Infection Day6
mm39-Filip1l	1.15896e-08	5.49184e-07	INF_H308_F_Ctrl_Lung_GEX56_A1	Controls
mm39-C1qc	1.24618e-08	5.49308e-07	INF_H309_F_Day6_Lung_GEX51_A1	Infection Day6
mm39-Actr1a	1.1597e-08	5.49387e-07	INF_H308_F_Ctrl_Lung_GEX56_A1	Controls
mm39-Kcnk13	1.63678e-08	5.49434e-07	INF_H311_F_Day6_Lung_GEX51_C1	Infection Day6
mm39-Slx4	1.24677e-08	5.49442e-07	INF_H309_F_Day6_Lung_GEX51_A1	Infection Day6
mm39-Chrna3	2.06028e-08	5.4981e-07	INF_H303_M_Ctrl_Lung_GEX50_D1	Controls
mm39-Lrrc8b	1.16217e-08	5.50406e-07	INF_H308_F_Ctrl_Lung_GEX56_A1	Controls
mm39-Zfp446	2.85545e-08	5.50544e-07	INF_H299_M_Day6_Lung_GEX50_B1	Infection Day6
mm39-Mesp1	2.85619e-08	5.5063e-07	INF_H299_M_Day6_Lung_GEX50_B1	Infection Day6
mm39-Mrps7	2.00134e-08	5.50652e-07	INF_H306_F_Ctrl_Lung_GEX51_D1	Controls
mm39-Pdpk1	2.06544e-08	5.5111e-07	INF_H303_M_Ctrl_Lung_GEX50_D1	Controls
mm39-Ehd2	1.251e-08	5.51184e-07	INF_H309_F_Day6_Lung_GEX51_A1	Infection Day6
mm39-Trappc6a	2.06714e-08	5.51488e-07	INF_H303_M_Ctrl_Lung_GEX50_D1	Controls
mm39-Pdgfa	1.64356e-08	5.51618e-07	INF_H311_F_Day6_Lung_GEX51_C1	Infection Day6
mm39-Baiap2l1	2.86206e-08	5.51703e-07	INF_H299_M_Day6_Lung_GEX50_B1	Infection Day6
mm39-Snx4	1.16538e-08	5.51776e-07	INF_H308_F_Ctrl_Lung_GEX56_A1	Controls
mm39-Ybey	1.79089e-08	5.52561e-07	INF_H310_F_Day6_Lung_GEX50_A1	Infection Day6
mm39-Ostf1	2.07193e-08	5.5269e-07	INF_H303_M_Ctrl_Lung_GEX50_D1	Controls
mm39-Oat	2.86844e-08	5.52877e-07	INF_H299_M_Day6_Lung_GEX50_B1	Infection Day6
mm39-Vangl1	2.00994e-08	5.52936e-07	INF_H306_F_Ctrl_Lung_GEX51_D1	Controls
mm39-Rrp36	2.86975e-08	5.53071e-07	INF_H299_M_Day6_Lung_GEX50_B1	Infection Day6
mm39-Proser3	1.8221e-08	5.53328e-07	INF_H307_F_Ctrl_Lung_GEX51_B1	Controls
mm39-Gpaa1	2.01172e-08	5.53343e-07	INF_H306_F_Ctrl_Lung_GEX51_D1	Controls
mm39-Zscan21	2.01269e-08	5.5353e-07	INF_H306_F_Ctrl_Lung_GEX51_D1	Controls
mm39-Lhfpl1	1.82318e-08	5.53568e-07	INF_H307_F_Ctrl_Lung_GEX51_B1	Controls
mm39-Stx7	1.65004e-08	5.53704e-07	INF_H311_F_Day6_Lung_GEX51_C1	Infection Day6
mm39-Mal2	1.65144e-08	5.54084e-07	INF_H311_F_Day6_Lung_GEX51_C1	Infection Day6
mm39-Raver2	1.25794e-08	5.54115e-07	INF_H309_F_Day6_Lung_GEX51_A1	Infection Day6
mm39-Tbc1d10c	2.07964e-08	5.54669e-07	INF_H303_M_Ctrl_Lung_GEX50_D1	Controls
mm39-Nab1	1.26006e-08	5.54923e-07	INF_H309_F_Day6_Lung_GEX51_A1	Infection Day6
mm39-Tmem245	2.01819e-08	5.5496e-07	INF_H306_F_Ctrl_Lung_GEX51_D1	Controls
mm39-Aak1	2.02019e-08	5.55428e-07	INF_H306_F_Ctrl_Lung_GEX51_D1	Controls
mm39-Fcgr2b	2.90622e-09	5.56119e-07	INF_H300_M_Day6_Lung_GEX56_D1	Infection Day6
mm39-Sphk1	1.17518e-08	5.56267e-07	INF_H308_F_Ctrl_Lung_GEX56_A1	Controls
mm39-Acad8	2.02455e-08	5.56545e-07	INF_H306_F_Ctrl_Lung_GEX51_D1	Controls
mm39-N4bp2l2	2.02666e-08	5.57044e-07	INF_H306_F_Ctrl_Lung_GEX51_D1	Controls
mm39-Col5a2	2.91718e-09	5.57582e-07	INF_H300_M_Day6_Lung_GEX56_D1	Infection Day6
mm39-Zbtb25	1.66236e-08	5.57657e-07	INF_H311_F_Day6_Lung_GEX51_C1	Infection Day6
mm39-Bace2	2.89568e-08	5.58011e-07	INF_H299_M_Day6_Lung_GEX50_B1	Infection Day6
mm39-Syt7	1.83838e-08	5.58096e-07	INF_H307_F_Ctrl_Lung_GEX51_B1	Controls
mm39-Nr4a1	1.66433e-08	5.58228e-07	INF_H311_F_Day6_Lung_GEX51_C1	Infection Day6
mm39-Gfm1	1.17968e-08	5.58247e-07	INF_H308_F_Ctrl_Lung_GEX56_A1	Controls
mm39-Wdr33	1.2688e-08	5.58645e-07	INF_H309_F_Day6_Lung_GEX51_A1	Infection Day6
mm39-Cd274	1.81167e-08	5.58882e-07	INF_H310_F_Day6_Lung_GEX50_A1	Infection Day6
mm39-Rnf214	2.09606e-08	5.58972e-07	INF_H303_M_Ctrl_Lung_GEX50_D1	Controls
mm39-Yod1	2.0966e-08	5.59039e-07	INF_H303_M_Ctrl_Lung_GEX50_D1	Controls
mm39-Kras	1.18192e-08	5.59155e-07	INF_H308_F_Ctrl_Lung_GEX56_A1	Controls
mm39-Tbc1d9	2.90299e-08	5.5936e-07	INF_H299_M_Day6_Lung_GEX50_B1	Infection Day6
mm39-Clybl	2.10021e-08	5.59925e-07	INF_H303_M_Ctrl_Lung_GEX50_D1	Controls
mm39-Agpat4	1.81551e-08	5.5998e-07	INF_H310_F_Day6_Lung_GEX50_A1	Infection Day6
mm39-Slc25a30	2.10109e-08	5.6008e-07	INF_H303_M_Ctrl_Lung_GEX50_D1	Controls
mm39-Gemin7	2.10177e-08	5.60185e-07	INF_H303_M_Ctrl_Lung_GEX50_D1	Controls
mm39-Hipk2	1.67045e-08	5.60188e-07	INF_H311_F_Day6_Lung_GEX51_C1	Infection Day6
mm39-Ifi44	1.27286e-08	5.60268e-07	INF_H309_F_Day6_Lung_GEX51_A1	Infection Day6
mm39-Slc31a2	1.27306e-08	5.60268e-07	INF_H309_F_Day6_Lung_GEX51_A1	Infection Day6
mm39-Fgfr1op2	1.81748e-08	5.605e-07	INF_H310_F_Day6_Lung_GEX50_A1	Infection Day6
mm39-Mllt11	2.10397e-08	5.60693e-07	INF_H303_M_Ctrl_Lung_GEX50_D1	Controls
mm39-Mief2	1.18555e-08	5.60719e-07	INF_H308_F_Ctrl_Lung_GEX56_A1	Controls
mm39-Zfp984	1.81892e-08	5.60855e-07	INF_H310_F_Day6_Lung_GEX50_A1	Infection Day6
mm39-Dcps	1.82016e-08	5.61147e-07	INF_H310_F_Day6_Lung_GEX50_A1	Infection Day6
mm39-Prkar2a	1.67383e-08	5.61229e-07	INF_H311_F_Day6_Lung_GEX51_C1	Infection Day6
mm39-Msrb2	2.04275e-08	5.61384e-07	INF_H306_F_Ctrl_Lung_GEX51_D1	Controls
mm39-Spink2	1.82125e-08	5.61396e-07	INF_H310_F_Day6_Lung_GEX50_A1	Infection Day6
mm39-Rbm7	1.67602e-08	5.61874e-07	INF_H311_F_Day6_Lung_GEX51_C1	Infection Day6
mm39-Snapc1	1.82379e-08	5.62091e-07	INF_H310_F_Day6_Lung_GEX50_A1	Infection Day6
mm39-Wfs1	2.9179e-08	5.62174e-07	INF_H299_M_Day6_Lung_GEX50_B1	Infection Day6
mm39-Atl2	1.85239e-08	5.62259e-07	INF_H307_F_Ctrl_Lung_GEX51_B1	Controls
mm39-Ctdp1	2.11047e-08	5.62349e-07	INF_H303_M_Ctrl_Lung_GEX50_D1	Controls
mm39-Aasdhppt	2.11161e-08	5.62574e-07	INF_H303_M_Ctrl_Lung_GEX50_D1	Controls
mm39-Gm56936	1.18984e-08	5.62598e-07	INF_H308_F_Ctrl_Lung_GEX56_A1	Controls
mm39-Trpm1	2.92099e-08	5.62712e-07	INF_H299_M_Day6_Lung_GEX50_B1	Infection Day6
mm39-Ncoa3	2.11356e-08	5.63017e-07	INF_H303_M_Ctrl_Lung_GEX50_D1	Controls
mm39-Ccdc134	2.04935e-08	5.63116e-07	INF_H306_F_Ctrl_Lung_GEX51_D1	Controls
mm39-Zfp991	2.92519e-08	5.63463e-07	INF_H299_M_Day6_Lung_GEX50_B1	Infection Day6
mm39-Ndufa4l2	1.68161e-08	5.63655e-07	INF_H311_F_Day6_Lung_GEX51_C1	Infection Day6
mm39-Taf5	2.05339e-08	5.64142e-07	INF_H306_F_Ctrl_Lung_GEX51_D1	Controls
mm39-Got1	1.28265e-08	5.64363e-07	INF_H309_F_Day6_Lung_GEX51_A1	Infection Day6
mm39-Gsap	1.19392e-08	5.64373e-07	INF_H308_F_Ctrl_Lung_GEX56_A1	Controls
mm39-Selenot	2.93045e-08	5.64416e-07	INF_H299_M_Day6_Lung_GEX50_B1	Infection Day6
mm39-Tbc1d8	1.86108e-08	5.64806e-07	INF_H307_F_Ctrl_Lung_GEX51_B1	Controls
mm39-Naa38	1.19524e-08	5.64845e-07	INF_H308_F_Ctrl_Lung_GEX56_A1	Controls
mm39-Tmco1	2.0575e-08	5.6519e-07	INF_H306_F_Ctrl_Lung_GEX51_D1	Controls
mm39-Rpp40	2.93738e-08	5.65693e-07	INF_H299_M_Day6_Lung_GEX50_B1	Infection Day6
mm39-Trim27	1.83676e-08	5.65998e-07	INF_H310_F_Day6_Lung_GEX50_A1	Infection Day6
mm39-Lrig3	2.06115e-08	5.66108e-07	INF_H306_F_Ctrl_Lung_GEX51_D1	Controls
mm39-Kcnj8	2.12785e-08	5.66744e-07	INF_H303_M_Ctrl_Lung_GEX50_D1	Controls
mm39-Tnks1bp1	1.83955e-08	5.6677e-07	INF_H310_F_Day6_Lung_GEX50_A1	Infection Day6
mm39-Dtymk	2.12974e-08	5.67092e-07	INF_H303_M_Ctrl_Lung_GEX50_D1	Controls
mm39-Sptssb	2.1295e-08	5.67092e-07	INF_H303_M_Ctrl_Lung_GEX50_D1	Controls
mm39-Zdhhc23	1.20061e-08	5.67231e-07	INF_H308_F_Ctrl_Lung_GEX56_A1	Controls
mm39-Rbl1	1.69333e-08	5.67492e-07	INF_H311_F_Day6_Lung_GEX51_C1	Infection Day6
mm39-Cercam	1.87113e-08	5.67768e-07	INF_H307_F_Ctrl_Lung_GEX51_B1	Controls
mm39-Esrp2	1.84318e-08	5.678e-07	INF_H310_F_Day6_Lung_GEX50_A1	Infection Day6
mm39-Mta2	2.06897e-08	5.68088e-07	INF_H306_F_Ctrl_Lung_GEX51_D1	Controls
mm39-Ubr2	2.06871e-08	5.68088e-07	INF_H306_F_Ctrl_Lung_GEX51_D1	Controls
mm39-Scd1	1.29143e-08	5.68098e-07	INF_H309_F_Day6_Lung_GEX51_A1	Infection Day6
mm39-Rilpl1	2.13497e-08	5.68408e-07	INF_H303_M_Ctrl_Lung_GEX50_D1	Controls
mm39-Evi5l	1.84617e-08	5.68631e-07	INF_H310_F_Day6_Lung_GEX50_A1	Infection Day6
mm39-Dnajb9	2.13638e-08	5.68703e-07	INF_H303_M_Ctrl_Lung_GEX50_D1	Controls
mm39-Noc2l	1.69806e-08	5.68985e-07	INF_H311_F_Day6_Lung_GEX51_C1	Infection Day6
mm39-Amacr	2.13884e-08	5.69279e-07	INF_H303_M_Ctrl_Lung_GEX50_D1	Controls
mm39-Abcb10	2.07717e-08	5.70258e-07	INF_H306_F_Ctrl_Lung_GEX51_D1	Controls
mm39-Trnt1	2.14295e-08	5.70296e-07	INF_H303_M_Ctrl_Lung_GEX50_D1	Controls
mm39-Lat	1.88183e-08	5.70925e-07	INF_H307_F_Ctrl_Lung_GEX51_B1	Controls
mm39-Fam3a	1.20876e-08	5.70927e-07	INF_H308_F_Ctrl_Lung_GEX56_A1	Controls
mm39-Pqbp1	1.20911e-08	5.70937e-07	INF_H308_F_Ctrl_Lung_GEX56_A1	Controls
mm39-Gcnt2	1.29863e-08	5.71137e-07	INF_H309_F_Day6_Lung_GEX51_A1	Infection Day6
mm39-Zmiz1	2.0819e-08	5.71471e-07	INF_H306_F_Ctrl_Lung_GEX51_D1	Controls
mm39-AU040320	1.21105e-08	5.717e-07	INF_H308_F_Ctrl_Lung_GEX56_A1	Controls
mm39-Cog4	1.21256e-08	5.72258e-07	INF_H308_F_Ctrl_Lung_GEX56_A1	Controls
mm39-Tgif1	1.70843e-08	5.72367e-07	INF_H311_F_Day6_Lung_GEX51_C1	Infection Day6
mm39-Rbm24	1.21329e-08	5.72448e-07	INF_H308_F_Ctrl_Lung_GEX56_A1	Controls
mm39-Cog7	1.21413e-08	5.72693e-07	INF_H308_F_Ctrl_Lung_GEX56_A1	Controls
mm39-Stau1	1.88838e-08	5.7282e-07	INF_H307_F_Ctrl_Lung_GEX51_B1	Controls
mm39-Aarsd1	1.8887e-08	5.72827e-07	INF_H307_F_Ctrl_Lung_GEX51_B1	Controls
mm39-D16Ertd472e	2.08732e-08	5.72874e-07	INF_H306_F_Ctrl_Lung_GEX51_D1	Controls
mm39-Ddx19b	2.08763e-08	5.72876e-07	INF_H306_F_Ctrl_Lung_GEX51_D1	Controls
mm39-Fnip2	1.30293e-08	5.72899e-07	INF_H309_F_Day6_Lung_GEX51_A1	Infection Day6
mm39-Zmat5	1.89003e-08	5.7314e-07	INF_H307_F_Ctrl_Lung_GEX51_B1	Controls
mm39-Slc25a46	1.89123e-08	5.73411e-07	INF_H307_F_Ctrl_Lung_GEX51_B1	Controls
mm39-Osbpl5	2.15546e-08	5.73547e-07	INF_H303_M_Ctrl_Lung_GEX50_D1	Controls
mm39-Celsr3	2.98256e-08	5.74334e-07	INF_H299_M_Day6_Lung_GEX50_B1	Infection Day6
mm39-Ppa1	1.89613e-08	5.74807e-07	INF_H307_F_Ctrl_Lung_GEX51_B1	Controls
mm39-Eml4	1.30793e-08	5.74968e-07	INF_H309_F_Day6_Lung_GEX51_A1	Infection Day6
mm39-Efcab10	2.09584e-08	5.75045e-07	INF_H306_F_Ctrl_Lung_GEX51_D1	Controls
mm39-Arl4a	1.3085e-08	5.75089e-07	INF_H309_F_Day6_Lung_GEX51_A1	Infection Day6
mm39-Sdhaf2	2.16203e-08	5.75214e-07	INF_H303_M_Ctrl_Lung_GEX50_D1	Controls
mm39-Sfxn1	1.89879e-08	5.75522e-07	INF_H307_F_Ctrl_Lung_GEX51_B1	Controls
mm39-Inpp5b	1.22051e-08	5.75544e-07	INF_H308_F_Ctrl_Lung_GEX56_A1	Controls
mm39-Sec61g	1.90085e-08	5.76055e-07	INF_H307_F_Ctrl_Lung_GEX51_B1	Controls
mm39-Vps13a	2.16607e-08	5.7621e-07	INF_H303_M_Ctrl_Lung_GEX50_D1	Controls
mm39-Prr7	1.87156e-08	5.76359e-07	INF_H310_F_Day6_Lung_GEX50_A1	Infection Day6
mm39-Ang	1.3127e-08	5.76805e-07	INF_H309_F_Day6_Lung_GEX51_A1	Infection Day6
mm39-Armt1	2.17067e-08	5.77354e-07	INF_H303_M_Ctrl_Lung_GEX50_D1	Controls
mm39-Nfya	1.72362e-08	5.77361e-07	INF_H311_F_Day6_Lung_GEX51_C1	Infection Day6
mm39-Tbc1d16	1.90608e-08	5.77551e-07	INF_H307_F_Ctrl_Lung_GEX51_B1	Controls
mm39-Arl5a	2.17221e-08	5.77684e-07	INF_H303_M_Ctrl_Lung_GEX50_D1	Controls
mm39-Kcnn4	2.10692e-08	5.77999e-07	INF_H306_F_Ctrl_Lung_GEX51_D1	Controls
mm39-Ndel1	1.2261e-08	5.78026e-07	INF_H308_F_Ctrl_Lung_GEX56_A1	Controls
mm39-Zbtb7c	1.90806e-08	5.78059e-07	INF_H307_F_Ctrl_Lung_GEX51_B1	Controls
mm39-Atp5k	1.22683e-08	5.78215e-07	INF_H308_F_Ctrl_Lung_GEX56_A1	Controls
mm39-Mars1	1.72661e-08	5.78271e-07	INF_H311_F_Day6_Lung_GEX51_C1	Infection Day6
mm39-Dpy30	3.02947e-09	5.78387e-07	INF_H300_M_Day6_Lung_GEX56_D1	Infection Day6
mm39-Sppl2a	1.87895e-08	5.78543e-07	INF_H310_F_Day6_Lung_GEX50_A1	Infection Day6
mm39-Adssl1	2.10958e-08	5.78562e-07	INF_H306_F_Ctrl_Lung_GEX51_D1	Controls
mm39-Cpne3	2.10945e-08	5.78562e-07	INF_H306_F_Ctrl_Lung_GEX51_D1	Controls
mm39-Gm16740	1.72823e-08	5.78717e-07	INF_H311_F_Day6_Lung_GEX51_C1	Infection Day6
mm39-Timm10b	1.91163e-08	5.7905e-07	INF_H307_F_Ctrl_Lung_GEX51_B1	Controls
mm39-Slc35a3	2.11276e-08	5.79349e-07	INF_H306_F_Ctrl_Lung_GEX51_D1	Controls
mm39-Plaa	2.17927e-08	5.79483e-07	INF_H303_M_Ctrl_Lung_GEX50_D1	Controls
mm39-Rps6ka5	3.01006e-08	5.79569e-07	INF_H299_M_Day6_Lung_GEX50_B1	Infection Day6
mm39-Calm1	1.73112e-08	5.79593e-07	INF_H311_F_Day6_Lung_GEX51_C1	Infection Day6
mm39-Pik3r6	1.3206e-08	5.80145e-07	INF_H309_F_Day6_Lung_GEX51_A1	Infection Day6
mm39-Klf6	2.18389e-08	5.8063e-07	INF_H303_M_Ctrl_Lung_GEX50_D1	Controls
mm39-Kdm4a	1.32279e-08	5.80715e-07	INF_H309_F_Day6_Lung_GEX51_A1	Infection Day6
mm39-Rprd2	1.32278e-08	5.80715e-07	INF_H309_F_Day6_Lung_GEX51_A1	Infection Day6
mm39-Tmem131	1.32248e-08	5.80715e-07	INF_H309_F_Day6_Lung_GEX51_A1	Infection Day6
mm39-Snx12	2.18499e-08	5.80843e-07	INF_H303_M_Ctrl_Lung_GEX50_D1	Controls
mm39-Rps28	9.66289e-10	5.81011e-07	INF_H304_M_Ctrl_Lung_GEX50_C1	Controls
mm39-Fbxw17	1.23373e-08	5.81309e-07	INF_H308_F_Ctrl_Lung_GEX56_A1	Controls
mm39-Mettl24	2.18745e-08	5.81417e-07	INF_H303_M_Ctrl_Lung_GEX50_D1	Controls
mm39-Cpsf2	2.18811e-08	5.81514e-07	INF_H303_M_Ctrl_Lung_GEX50_D1	Controls
mm39-Psd4	2.18981e-08	5.81884e-07	INF_H303_M_Ctrl_Lung_GEX50_D1	Controls
mm39-Bbs4	1.73865e-08	5.82018e-07	INF_H311_F_Day6_Lung_GEX51_C1	Infection Day6
mm39-Tmem167	1.32638e-08	5.82159e-07	INF_H309_F_Day6_Lung_GEX51_A1	Infection Day6
mm39-Sec11a	1.92349e-08	5.8255e-07	INF_H307_F_Ctrl_Lung_GEX51_B1	Controls
mm39-Usp54	1.74075e-08	5.82628e-07	INF_H311_F_Day6_Lung_GEX51_C1	Infection Day6
mm39-Tuft1	1.89299e-08	5.82775e-07	INF_H310_F_Day6_Lung_GEX50_A1	Infection Day6
mm39-Slc6a17	1.92469e-08	5.82822e-07	INF_H307_F_Ctrl_Lung_GEX51_B1	Controls
mm39-Alkbh4	2.19427e-08	5.82991e-07	INF_H303_M_Ctrl_Lung_GEX50_D1	Controls
mm39-Cdc37l1	1.32873e-08	5.83061e-07	INF_H309_F_Day6_Lung_GEX51_A1	Infection Day6
mm39-Isg20	1.89448e-08	5.83142e-07	INF_H310_F_Day6_Lung_GEX50_A1	Infection Day6
mm39-Gpr37l1	2.19697e-08	5.83626e-07	INF_H303_M_Ctrl_Lung_GEX50_D1	Controls
mm39-E2f3	1.33073e-08	5.83807e-07	INF_H309_F_Day6_Lung_GEX51_A1	Infection Day6
mm39-Gm16188	1.9284e-08	5.83851e-07	INF_H307_F_Ctrl_Lung_GEX51_B1	Controls
mm39-Pxylp1	1.23994e-08	5.8408e-07	INF_H308_F_Ctrl_Lung_GEX56_A1	Controls
mm39-Gosr1	2.13059e-08	5.84151e-07	INF_H306_F_Ctrl_Lung_GEX51_D1	Controls
mm39-Tasl	1.7457e-08	5.8419e-07	INF_H311_F_Day6_Lung_GEX51_C1	Infection Day6
mm39-Srsf3	3.06463e-09	5.84437e-07	INF_H300_M_Day6_Lung_GEX56_D1	Infection Day6
mm39-Mmadhc	1.74678e-08	5.84456e-07	INF_H311_F_Day6_Lung_GEX51_C1	Infection Day6
mm39-Tnfsf13os	2.13211e-08	5.84482e-07	INF_H306_F_Ctrl_Lung_GEX51_D1	Controls
mm39-Gpc3	2.20213e-08	5.84918e-07	INF_H303_M_Ctrl_Lung_GEX50_D1	Controls
mm39-Eef1akmt4	2.13443e-08	5.85033e-07	INF_H306_F_Ctrl_Lung_GEX51_D1	Controls
mm39-Iqgap1	2.13482e-08	5.85052e-07	INF_H306_F_Ctrl_Lung_GEX51_D1	Controls
mm39-Actn1	1.33392e-08	5.85075e-07	INF_H309_F_Day6_Lung_GEX51_A1	Infection Day6
mm39-Acad10	2.13564e-08	5.85192e-07	INF_H306_F_Ctrl_Lung_GEX51_D1	Controls
mm39-Ipo4	2.13659e-08	5.85368e-07	INF_H306_F_Ctrl_Lung_GEX51_D1	Controls
mm39-Trpc1	2.20428e-08	5.85409e-07	INF_H303_M_Ctrl_Lung_GEX50_D1	Controls
mm39-Mapk6	2.20483e-08	5.85473e-07	INF_H303_M_Ctrl_Lung_GEX50_D1	Controls
mm39-Acot2	1.33516e-08	5.85487e-07	INF_H309_F_Day6_Lung_GEX51_A1	Infection Day6
mm39-Rbak	1.33685e-08	5.86095e-07	INF_H309_F_Day6_Lung_GEX51_A1	Infection Day6
mm39-Rusf1	1.24514e-08	5.86215e-07	INF_H308_F_Ctrl_Lung_GEX56_A1	Controls
mm39-Sppl2b	1.24504e-08	5.86215e-07	INF_H308_F_Ctrl_Lung_GEX56_A1	Controls
mm39-Esco1	1.75239e-08	5.86237e-07	INF_H311_F_Day6_Lung_GEX51_C1	Infection Day6
mm39-Ptar1	2.21022e-08	5.86823e-07	INF_H303_M_Ctrl_Lung_GEX50_D1	Controls
mm39-Gm30054	2.14238e-08	5.86867e-07	INF_H306_F_Ctrl_Lung_GEX51_D1	Controls
mm39-Ndfip1	2.2112e-08	5.87003e-07	INF_H303_M_Ctrl_Lung_GEX50_D1	Controls
mm39-Hirip3	1.93966e-08	5.87169e-07	INF_H307_F_Ctrl_Lung_GEX51_B1	Controls
mm39-Ylpm1	2.21237e-08	5.87234e-07	INF_H303_M_Ctrl_Lung_GEX50_D1	Controls
mm39-9430038I01Rik	2.14435e-08	5.8732e-07	INF_H306_F_Ctrl_Lung_GEX51_D1	Controls
mm39-Rbpms	1.24823e-08	5.87387e-07	INF_H308_F_Ctrl_Lung_GEX56_A1	Controls
mm39-Unc45b	1.2483e-08	5.87387e-07	INF_H308_F_Ctrl_Lung_GEX56_A1	Controls
mm39-Fnta	1.75676e-08	5.87468e-07	INF_H311_F_Day6_Lung_GEX51_C1	Infection Day6
mm39-Smarca5	1.75692e-08	5.87468e-07	INF_H311_F_Day6_Lung_GEX51_C1	Infection Day6
mm39-Tmem129	1.75664e-08	5.87468e-07	INF_H311_F_Day6_Lung_GEX51_C1	Infection Day6
mm39-Lag3	3.05431e-08	5.88029e-07	INF_H299_M_Day6_Lung_GEX50_B1	Infection Day6
mm39-Dbndd2	1.94321e-08	5.88151e-07	INF_H307_F_Ctrl_Lung_GEX51_B1	Controls
mm39-Lrrc23	2.14921e-08	5.88567e-07	INF_H306_F_Ctrl_Lung_GEX51_D1	Controls
mm39-Snhg17	1.34301e-08	5.88665e-07	INF_H309_F_Day6_Lung_GEX51_A1	Infection Day6
mm39-Rnf157	2.15367e-08	5.89701e-07	INF_H306_F_Ctrl_Lung_GEX51_D1	Controls
mm39-Wdr45b	1.25401e-08	5.89915e-07	INF_H308_F_Ctrl_Lung_GEX56_A1	Controls
mm39-Gm10687	3.06457e-08	5.89943e-07	INF_H299_M_Day6_Lung_GEX50_B1	Infection Day6
mm39-Fkbp9	2.22318e-08	5.90021e-07	INF_H303_M_Ctrl_Lung_GEX50_D1	Controls
mm39-Dchs1	2.2256e-08	5.90582e-07	INF_H303_M_Ctrl_Lung_GEX50_D1	Controls
mm39-Tmem160	2.2265e-08	5.9074e-07	INF_H303_M_Ctrl_Lung_GEX50_D1	Controls
mm39-Riok3	1.25671e-08	5.90864e-07	INF_H308_F_Ctrl_Lung_GEX56_A1	Controls
mm39-Wbp1l	1.25648e-08	5.90864e-07	INF_H308_F_Ctrl_Lung_GEX56_A1	Controls
mm39-Cyb561a3	1.92011e-08	5.90938e-07	INF_H310_F_Day6_Lung_GEX50_A1	Infection Day6
mm39-Zbtb33	1.76806e-08	5.91095e-07	INF_H311_F_Day6_Lung_GEX51_C1	Infection Day6
mm39-Hagh	1.25869e-08	5.91638e-07	INF_H308_F_Ctrl_Lung_GEX56_A1	Controls
mm39-Maml2	2.23088e-08	5.91741e-07	INF_H303_M_Ctrl_Lung_GEX50_D1	Controls
mm39-Usp14	2.23065e-08	5.91741e-07	INF_H303_M_Ctrl_Lung_GEX50_D1	Controls
mm39-Ncln	2.16148e-08	5.91752e-07	INF_H306_F_Ctrl_Lung_GEX51_D1	Controls
mm39-Cul2	1.35075e-08	5.91921e-07	INF_H309_F_Day6_Lung_GEX51_A1	Infection Day6
mm39-Npepl1	1.9579e-08	5.92503e-07	INF_H307_F_Ctrl_Lung_GEX51_B1	Controls
mm39-Agk	1.77277e-08	5.92575e-07	INF_H311_F_Day6_Lung_GEX51_C1	Infection Day6
mm39-Git2	1.926e-08	5.9266e-07	INF_H310_F_Day6_Lung_GEX50_A1	Infection Day6
mm39-Rnf130	1.92637e-08	5.92679e-07	INF_H310_F_Day6_Lung_GEX50_A1	Infection Day6
mm39-Mex3c	1.26202e-08	5.93045e-07	INF_H308_F_Ctrl_Lung_GEX56_A1	Controls
mm39-Ndufc1	1.9601e-08	5.93076e-07	INF_H307_F_Ctrl_Lung_GEX51_B1	Controls
mm39-Ndufaf4	1.35405e-08	5.93237e-07	INF_H309_F_Day6_Lung_GEX51_A1	Infection Day6
mm39-Limd2	1.26339e-08	5.93529e-07	INF_H308_F_Ctrl_Lung_GEX56_A1	Controls
mm39-Stk26	3.08515e-08	5.93843e-07	INF_H299_M_Day6_Lung_GEX50_B1	Infection Day6
mm39-Gnl3l	1.77761e-08	5.94097e-07	INF_H311_F_Day6_Lung_GEX51_C1	Infection Day6
mm39-Sirt5	1.35651e-08	5.94179e-07	INF_H309_F_Day6_Lung_GEX51_A1	Infection Day6
mm39-Comt	1.77833e-08	5.9424e-07	INF_H311_F_Day6_Lung_GEX51_C1	Infection Day6
mm39-Chst12	1.35698e-08	5.94253e-07	INF_H309_F_Day6_Lung_GEX51_A1	Infection Day6
mm39-Vcp	1.93338e-08	5.94743e-07	INF_H310_F_Day6_Lung_GEX50_A1	Infection Day6
mm39-Rab4a	1.78136e-08	5.95156e-07	INF_H311_F_Day6_Lung_GEX51_C1	Infection Day6
mm39-Odr4	2.24484e-08	5.9536e-07	INF_H303_M_Ctrl_Lung_GEX50_D1	Controls
mm39-Krr1	2.17549e-08	5.955e-07	INF_H306_F_Ctrl_Lung_GEX51_D1	Controls
mm39-Spg7	1.78362e-08	5.95816e-07	INF_H311_F_Day6_Lung_GEX51_C1	Infection Day6
mm39-Otud1	1.96971e-08	5.95888e-07	INF_H307_F_Ctrl_Lung_GEX51_B1	Controls
mm39-Crem	2.24714e-08	5.95891e-07	INF_H303_M_Ctrl_Lung_GEX50_D1	Controls
mm39-Fzd3	2.24788e-08	5.96005e-07	INF_H303_M_Ctrl_Lung_GEX50_D1	Controls
mm39-Rbm15b	1.97077e-08	5.96118e-07	INF_H307_F_Ctrl_Lung_GEX51_B1	Controls
mm39-Nfkbid	1.36157e-08	5.9613e-07	INF_H309_F_Day6_Lung_GEX51_A1	Infection Day6
mm39-Clta	3.13025e-09	5.96274e-07	INF_H300_M_Day6_Lung_GEX56_D1	Infection Day6
mm39-Tcirg1	3.13562e-09	5.96622e-07	INF_H300_M_Day6_Lung_GEX56_D1	Infection Day6
mm39-Cog5	1.36368e-08	5.96916e-07	INF_H309_F_Day6_Lung_GEX51_A1	Infection Day6
mm39-Itsn2	2.18153e-08	5.97068e-07	INF_H306_F_Ctrl_Lung_GEX51_D1	Controls
mm39-Coa8	2.18212e-08	5.9714e-07	INF_H306_F_Ctrl_Lung_GEX51_D1	Controls
mm39-Dapk2	1.94162e-08	5.97185e-07	INF_H310_F_Day6_Lung_GEX50_A1	Infection Day6
mm39-Azi2	1.94246e-08	5.97348e-07	INF_H310_F_Day6_Lung_GEX50_A1	Infection Day6
mm39-Pex11g	1.97516e-08	5.9735e-07	INF_H307_F_Ctrl_Lung_GEX51_B1	Controls
mm39-Ttc12	1.94362e-08	5.9761e-07	INF_H310_F_Day6_Lung_GEX50_A1	Infection Day6
mm39-Trub1	2.18471e-08	5.97762e-07	INF_H306_F_Ctrl_Lung_GEX51_D1	Controls
mm39-Gabre	2.25494e-08	5.97793e-07	INF_H303_M_Ctrl_Lung_GEX50_D1	Controls
mm39-Phactr1	1.27301e-08	5.97886e-07	INF_H308_F_Ctrl_Lung_GEX56_A1	Controls
mm39-Zfp105	2.25717e-08	5.98304e-07	INF_H303_M_Ctrl_Lung_GEX50_D1	Controls
mm39-Epg5	1.79172e-08	5.98423e-07	INF_H311_F_Day6_Lung_GEX51_C1	Infection Day6
mm39-Msl3	1.79211e-08	5.98458e-07	INF_H311_F_Day6_Lung_GEX51_C1	Infection Day6
mm39-Tfb1m	1.98004e-08	5.98732e-07	INF_H307_F_Ctrl_Lung_GEX51_B1	Controls
mm39-Mettl14	2.25956e-08	5.98853e-07	INF_H303_M_Ctrl_Lung_GEX50_D1	Controls
mm39-3300002A11Rik	3.154e-09	5.99441e-07	INF_H300_M_Day6_Lung_GEX56_D1	Infection Day6
mm39-Srsf7	2.26225e-08	5.99485e-07	INF_H303_M_Ctrl_Lung_GEX50_D1	Controls
mm39-Milr1	1.37002e-08	5.99558e-07	INF_H309_F_Day6_Lung_GEX51_A1	Infection Day6
mm39-Trnau1ap	1.9506e-08	5.99664e-07	INF_H310_F_Day6_Lung_GEX50_A1	Infection Day6
mm39-Nsd2	1.27764e-08	5.99901e-07	INF_H308_F_Ctrl_Lung_GEX56_A1	Controls
mm39-Cstf1	1.95169e-08	5.99904e-07	INF_H310_F_Day6_Lung_GEX50_A1	Infection Day6
mm39-Sec61a1	1.27905e-08	6.00403e-07	INF_H308_F_Ctrl_Lung_GEX56_A1	Controls
mm39-Fkbp11	1.37239e-08	6.0046e-07	INF_H309_F_Day6_Lung_GEX51_A1	Infection Day6
mm39-Lrwd1	1.28029e-08	6.00662e-07	INF_H308_F_Ctrl_Lung_GEX56_A1	Controls
mm39-Pdcd10	1.28022e-08	6.00662e-07	INF_H308_F_Ctrl_Lung_GEX56_A1	Controls
mm39-Coq5	1.80144e-08	6.01475e-07	INF_H311_F_Day6_Lung_GEX51_C1	Infection Day6
mm39-Tkt	1.28242e-08	6.01499e-07	INF_H308_F_Ctrl_Lung_GEX56_A1	Controls
mm39-Tnfsf12	1.283e-08	6.0161e-07	INF_H308_F_Ctrl_Lung_GEX56_A1	Controls
mm39-Lgi3	3.13025e-08	6.02461e-07	INF_H299_M_Day6_Lung_GEX50_B1	Infection Day6
mm39-Fbxl2	2.27443e-08	6.02582e-07	INF_H303_M_Ctrl_Lung_GEX50_D1	Controls
mm39-Kat6b	2.27456e-08	6.02582e-07	INF_H303_M_Ctrl_Lung_GEX50_D1	Controls
mm39-Ncbp3	1.99359e-08	6.02735e-07	INF_H307_F_Ctrl_Lung_GEX51_B1	Controls
mm39-Utp14a	1.80591e-08	6.02869e-07	INF_H311_F_Day6_Lung_GEX51_C1	Infection Day6
mm39-2510039O18Rik	1.28618e-08	6.02942e-07	INF_H308_F_Ctrl_Lung_GEX56_A1	Controls
mm39-Insrr	1.99475e-08	6.02988e-07	INF_H307_F_Ctrl_Lung_GEX51_B1	Controls
mm39-Endou	2.20592e-08	6.03478e-07	INF_H306_F_Ctrl_Lung_GEX51_D1	Controls
mm39-Ndufaf7	1.96474e-08	6.03821e-07	INF_H310_F_Day6_Lung_GEX50_A1	Infection Day6
mm39-Rrm1	2.28013e-08	6.03976e-07	INF_H303_M_Ctrl_Lung_GEX50_D1	Controls
mm39-Inpp4a	1.38094e-08	6.04067e-07	INF_H309_F_Day6_Lung_GEX51_A1	Infection Day6
mm39-Rnf32	2.20868e-08	6.04145e-07	INF_H306_F_Ctrl_Lung_GEX51_D1	Controls
mm39-Fzd6	1.99893e-08	6.04158e-07	INF_H307_F_Ctrl_Lung_GEX51_B1	Controls
mm39-Pard3	2.20951e-08	6.04284e-07	INF_H306_F_Ctrl_Lung_GEX51_D1	Controls
mm39-Ankrd12	3.14009e-08	6.04293e-07	INF_H299_M_Day6_Lung_GEX50_B1	Infection Day6
mm39-Epn2	1.28962e-08	6.04392e-07	INF_H308_F_Ctrl_Lung_GEX56_A1	Controls
mm39-Polh	3.14108e-08	6.0442e-07	INF_H299_M_Day6_Lung_GEX50_B1	Infection Day6
mm39-Carf	2.21198e-08	6.04853e-07	INF_H306_F_Ctrl_Lung_GEX51_D1	Controls
mm39-Coq6	2.21224e-08	6.04853e-07	INF_H306_F_Ctrl_Lung_GEX51_D1	Controls
mm39-Dok3	2.28391e-08	6.04893e-07	INF_H303_M_Ctrl_Lung_GEX50_D1	Controls
mm39-Ankrd46	1.29212e-08	6.05402e-07	INF_H308_F_Ctrl_Lung_GEX56_A1	Controls
mm39-Spc24	1.38475e-08	6.05597e-07	INF_H309_F_Day6_Lung_GEX51_A1	Infection Day6
mm39-Notch4	1.97128e-08	6.05734e-07	INF_H310_F_Day6_Lung_GEX50_A1	Infection Day6
mm39-Spats2l	3.14912e-08	6.05904e-07	INF_H299_M_Day6_Lung_GEX50_B1	Infection Day6
mm39-Ap3s2	2.21678e-08	6.06006e-07	INF_H306_F_Ctrl_Lung_GEX51_D1	Controls
mm39-Edf1	1.29411e-08	6.06172e-07	INF_H308_F_Ctrl_Lung_GEX56_A1	Controls
mm39-Ttc5	1.97367e-08	6.06375e-07	INF_H310_F_Day6_Lung_GEX50_A1	Infection Day6
mm39-Nras	2.28993e-08	6.06405e-07	INF_H303_M_Ctrl_Lung_GEX50_D1	Controls
mm39-Klf4	3.15279e-08	6.06547e-07	INF_H299_M_Day6_Lung_GEX50_B1	Infection Day6
mm39-Opa3	1.97611e-08	6.07029e-07	INF_H310_F_Day6_Lung_GEX50_A1	Infection Day6
mm39-Golph3l	2.00986e-08	6.07367e-07	INF_H307_F_Ctrl_Lung_GEX51_B1	Controls
mm39-Vps39	1.29848e-08	6.08056e-07	INF_H308_F_Ctrl_Lung_GEX56_A1	Controls
mm39-Copb1	1.98175e-08	6.08665e-07	INF_H310_F_Day6_Lung_GEX50_A1	Infection Day6
mm39-Sash1	1.39236e-08	6.0879e-07	INF_H309_F_Day6_Lung_GEX51_A1	Infection Day6
mm39-Brd9	1.3019e-08	6.09332e-07	INF_H308_F_Ctrl_Lung_GEX56_A1	Controls
mm39-Phf1	1.3017e-08	6.09332e-07	INF_H308_F_Ctrl_Lung_GEX56_A1	Controls
mm39-Bcl7b	2.30167e-08	6.09429e-07	INF_H303_M_Ctrl_Lung_GEX50_D1	Controls
mm39-Spata13	1.30278e-08	6.09581e-07	INF_H308_F_Ctrl_Lung_GEX56_A1	Controls
mm39-Zfp85	2.23025e-08	6.096e-07	INF_H306_F_Ctrl_Lung_GEX51_D1	Controls
mm39-Pole3	1.98587e-08	6.09835e-07	INF_H310_F_Day6_Lung_GEX50_A1	Infection Day6
mm39-Adck5	1.82723e-08	6.09888e-07	INF_H311_F_Day6_Lung_GEX51_C1	Infection Day6
mm39-Fto	1.30438e-08	6.10168e-07	INF_H308_F_Ctrl_Lung_GEX56_A1	Controls
mm39-Dnajb4	2.30533e-08	6.10316e-07	INF_H303_M_Ctrl_Lung_GEX50_D1	Controls
mm39-Gigyf2	1.98815e-08	6.10441e-07	INF_H310_F_Day6_Lung_GEX50_A1	Infection Day6
mm39-Zfp334	2.23386e-08	6.10495e-07	INF_H306_F_Ctrl_Lung_GEX51_D1	Controls
mm39-Nudt11	2.02091e-08	6.10608e-07	INF_H307_F_Ctrl_Lung_GEX51_B1	Controls
mm39-Ednrb	1.82976e-08	6.10634e-07	INF_H311_F_Day6_Lung_GEX51_C1	Infection Day6
mm39-Sgk1	1.83155e-08	6.11132e-07	INF_H311_F_Day6_Lung_GEX51_C1	Infection Day6
mm39-Poldip3	1.83188e-08	6.11144e-07	INF_H311_F_Day6_Lung_GEX51_C1	Infection Day6
mm39-Klhdc1	1.83232e-08	6.11193e-07	INF_H311_F_Day6_Lung_GEX51_C1	Infection Day6
mm39-Stradb	2.30938e-08	6.11304e-07	INF_H303_M_Ctrl_Lung_GEX50_D1	Controls
mm39-Pex11g	2.31131e-08	6.11731e-07	INF_H303_M_Ctrl_Lung_GEX50_D1	Controls
mm39-Tnfaip2	2.23988e-08	6.12052e-07	INF_H306_F_Ctrl_Lung_GEX51_D1	Controls
mm39-Mrpl14	2.31302e-08	6.12099e-07	INF_H303_M_Ctrl_Lung_GEX50_D1	Controls
mm39-Lancl1	1.99418e-08	6.12194e-07	INF_H310_F_Day6_Lung_GEX50_A1	Infection Day6
mm39-Rab28	2.02759e-08	6.1253e-07	INF_H307_F_Ctrl_Lung_GEX51_B1	Controls
mm39-Zfp39	2.24241e-08	6.12654e-07	INF_H306_F_Ctrl_Lung_GEX51_D1	Controls
mm39-Gm33989	1.31011e-08	6.12685e-07	INF_H308_F_Ctrl_Lung_GEX56_A1	Controls
mm39-Il18rap	2.31617e-08	6.12849e-07	INF_H303_M_Ctrl_Lung_GEX50_D1	Controls
mm39-Nr2c2	1.83848e-08	6.13148e-07	INF_H311_F_Day6_Lung_GEX51_C1	Infection Day6
mm39-Serpinb13	2.0306e-08	6.13343e-07	INF_H307_F_Ctrl_Lung_GEX51_B1	Controls
mm39-Dnal1	2.24626e-08	6.13615e-07	INF_H306_F_Ctrl_Lung_GEX51_D1	Controls
mm39-Pip4k2b	2.32089e-08	6.14013e-07	INF_H303_M_Ctrl_Lung_GEX50_D1	Controls
mm39-Rims2	2.03398e-08	6.14267e-07	INF_H307_F_Ctrl_Lung_GEX51_B1	Controls
mm39-Mical1	3.19502e-08	6.14607e-07	INF_H299_M_Day6_Lung_GEX50_B1	Infection Day6
mm39-Ssh2	2.00277e-08	6.14734e-07	INF_H310_F_Day6_Lung_GEX50_A1	Infection Day6
mm39-Taf1a	1.40779e-08	6.15395e-07	INF_H309_F_Day6_Lung_GEX51_A1	Infection Day6
mm39-Akr1b8	2.25399e-08	6.15639e-07	INF_H306_F_Ctrl_Lung_GEX51_D1	Controls
mm39-Gm56596	2.32752e-08	6.15684e-07	INF_H303_M_Ctrl_Lung_GEX50_D1	Controls
mm39-Katna1	1.84811e-08	6.16259e-07	INF_H311_F_Day6_Lung_GEX51_C1	Infection Day6
mm39-Trp53	2.2583e-08	6.16724e-07	INF_H306_F_Ctrl_Lung_GEX51_D1	Controls
mm39-Hps6	1.85047e-08	6.16865e-07	INF_H311_F_Day6_Lung_GEX51_C1	Infection Day6
mm39-Ptgs1	1.85052e-08	6.16865e-07	INF_H311_F_Day6_Lung_GEX51_C1	Infection Day6
mm39-Ankrd66	2.26013e-08	6.17134e-07	INF_H306_F_Ctrl_Lung_GEX51_D1	Controls
mm39-Pole4	2.3338e-08	6.17261e-07	INF_H303_M_Ctrl_Lung_GEX50_D1	Controls
mm39-Cinp	2.3343e-08	6.17307e-07	INF_H303_M_Ctrl_Lung_GEX50_D1	Controls
mm39-Tex2	2.01189e-08	6.17437e-07	INF_H310_F_Day6_Lung_GEX50_A1	Infection Day6
mm39-Sft2d2	2.26487e-08	6.18339e-07	INF_H306_F_Ctrl_Lung_GEX51_D1	Controls
mm39-Esd	3.25898e-09	6.18695e-07	INF_H300_M_Day6_Lung_GEX56_D1	Infection Day6
mm39-Mrpl43	3.21725e-08	6.18819e-07	INF_H299_M_Day6_Lung_GEX50_B1	Infection Day6
mm39-Ap3b1	1.85758e-08	6.19118e-07	INF_H311_F_Day6_Lung_GEX51_C1	Infection Day6
mm39-Eps8	2.26836e-08	6.19201e-07	INF_H306_F_Ctrl_Lung_GEX51_D1	Controls
mm39-Snap47	1.325e-08	6.1948e-07	INF_H308_F_Ctrl_Lung_GEX56_A1	Controls
mm39-Kat5	2.05164e-08	6.19504e-07	INF_H307_F_Ctrl_Lung_GEX51_B1	Controls
mm39-Pitpna	2.01937e-08	6.19636e-07	INF_H310_F_Day6_Lung_GEX50_A1	Infection Day6
mm39-Ssb	2.34364e-08	6.19693e-07	INF_H303_M_Ctrl_Lung_GEX50_D1	Controls
mm39-Ube2z	2.05299e-08	6.19813e-07	INF_H307_F_Ctrl_Lung_GEX51_B1	Controls
mm39-Hmgn3	1.32746e-08	6.20469e-07	INF_H308_F_Ctrl_Lung_GEX56_A1	Controls
mm39-Tesc	1.86248e-08	6.2065e-07	INF_H311_F_Day6_Lung_GEX51_C1	Infection Day6
mm39-Tusc2	2.34849e-08	6.20891e-07	INF_H303_M_Ctrl_Lung_GEX50_D1	Controls
mm39-BC035044	1.86405e-08	6.21074e-07	INF_H311_F_Day6_Lung_GEX51_C1	Infection Day6
mm39-Hspd1	1.8646e-08	6.21157e-07	INF_H311_F_Day6_Lung_GEX51_C1	Infection Day6
mm39-Prkag2	2.27634e-08	6.21288e-07	INF_H306_F_Ctrl_Lung_GEX51_D1	Controls
mm39-Pex13	2.05837e-08	6.21341e-07	INF_H307_F_Ctrl_Lung_GEX51_B1	Controls
mm39-Zbtb18	2.02582e-08	6.21519e-07	INF_H310_F_Day6_Lung_GEX50_A1	Infection Day6
mm39-Gtf2h3	2.27794e-08	6.21636e-07	INF_H306_F_Ctrl_Lung_GEX51_D1	Controls
mm39-Eif4ebp3	2.35238e-08	6.21834e-07	INF_H303_M_Ctrl_Lung_GEX50_D1	Controls
mm39-Eml3	1.42379e-08	6.22111e-07	INF_H309_F_Day6_Lung_GEX51_A1	Infection Day6
mm39-Nbl1	1.42378e-08	6.22111e-07	INF_H309_F_Day6_Lung_GEX51_A1	Infection Day6
mm39-Nfe2l2	3.28251e-09	6.22458e-07	INF_H300_M_Day6_Lung_GEX56_D1	Infection Day6
mm39-Sptlc1	1.86938e-08	6.22649e-07	INF_H311_F_Day6_Lung_GEX51_C1	Infection Day6
mm39-Cbx7	2.03044e-08	6.22741e-07	INF_H310_F_Day6_Lung_GEX50_A1	Infection Day6
mm39-Hs1bp3	2.03021e-08	6.22741e-07	INF_H310_F_Day6_Lung_GEX50_A1	Infection Day6
mm39-Zdhhc2	3.23965e-08	6.23064e-07	INF_H299_M_Day6_Lung_GEX50_B1	Infection Day6
mm39-Basp1	3.28941e-09	6.23064e-07	INF_H300_M_Day6_Lung_GEX56_D1	Infection Day6
mm39-Dnajb12	2.03197e-08	6.23114e-07	INF_H310_F_Day6_Lung_GEX50_A1	Infection Day6
mm39-Psmd6	2.03231e-08	6.23119e-07	INF_H310_F_Day6_Lung_GEX50_A1	Infection Day6
mm39-Bahd1	1.42687e-08	6.23316e-07	INF_H309_F_Day6_Lung_GEX51_A1	Infection Day6
mm39-Hmgb2	3.24263e-08	6.23573e-07	INF_H299_M_Day6_Lung_GEX50_B1	Infection Day6
mm39-Smad9	2.35974e-08	6.23695e-07	INF_H303_M_Ctrl_Lung_GEX50_D1	Controls
mm39-Mdh1	3.24495e-08	6.23954e-07	INF_H299_M_Day6_Lung_GEX50_B1	Infection Day6
mm39-Usp22	1.87385e-08	6.24034e-07	INF_H311_F_Day6_Lung_GEX51_C1	Infection Day6
mm39-Rap1gap2	2.36245e-08	6.24326e-07	INF_H303_M_Ctrl_Lung_GEX50_D1	Controls
mm39-Adgrl3	2.03671e-08	6.24369e-07	INF_H310_F_Day6_Lung_GEX50_A1	Infection Day6
mm39-Ephb6	2.06906e-08	6.24467e-07	INF_H307_F_Ctrl_Lung_GEX51_B1	Controls
mm39-Cyp2s1	1.43066e-08	6.24836e-07	INF_H309_F_Day6_Lung_GEX51_A1	Infection Day6
mm39-Incenp	1.4312e-08	6.24929e-07	INF_H309_F_Day6_Lung_GEX51_A1	Infection Day6
mm39-Erg28	2.36529e-08	6.24991e-07	INF_H303_M_Ctrl_Lung_GEX50_D1	Controls
mm39-Prkaa1	1.33752e-08	6.25004e-07	INF_H308_F_Ctrl_Lung_GEX56_A1	Controls
mm39-Det1	1.87752e-08	6.25156e-07	INF_H311_F_Day6_Lung_GEX51_C1	Infection Day6
mm39-Serpina1e	2.2913e-08	6.25188e-07	INF_H306_F_Ctrl_Lung_GEX51_D1	Controls
mm39-Trac	2.03997e-08	6.25271e-07	INF_H310_F_Day6_Lung_GEX50_A1	Infection Day6
mm39-Abcd1	1.33928e-08	6.25537e-07	INF_H308_F_Ctrl_Lung_GEX56_A1	Controls
mm39-Nelfcd	1.33938e-08	6.25537e-07	INF_H308_F_Ctrl_Lung_GEX56_A1	Controls
mm39-Pdha1	3.25418e-08	6.25664e-07	INF_H299_M_Day6_Lung_GEX50_B1	Infection Day6
mm39-Txndc15	1.34055e-08	6.25915e-07	INF_H308_F_Ctrl_Lung_GEX56_A1	Controls
mm39-Gm56817	2.0435e-08	6.26256e-07	INF_H310_F_Day6_Lung_GEX50_A1	Infection Day6
mm39-Tor1a	2.07571e-08	6.26377e-07	INF_H307_F_Ctrl_Lung_GEX51_B1	Controls
mm39-Trp53inp1	2.37092e-08	6.26392e-07	INF_H303_M_Ctrl_Lung_GEX50_D1	Controls
mm39-Tmem47	1.43609e-08	6.26925e-07	INF_H309_F_Day6_Lung_GEX51_A1	Infection Day6
mm39-Ptbp2	2.37328e-08	6.26931e-07	INF_H303_M_Ctrl_Lung_GEX50_D1	Controls
mm39-Camk1d	1.88378e-08	6.27141e-07	INF_H311_F_Day6_Lung_GEX51_C1	Infection Day6
mm39-Relb	2.37545e-08	6.27371e-07	INF_H303_M_Ctrl_Lung_GEX50_D1	Controls
mm39-Trmt61a	2.3756e-08	6.27371e-07	INF_H303_M_Ctrl_Lung_GEX50_D1	Controls
mm39-Lsm10	1.34413e-08	6.27422e-07	INF_H308_F_Ctrl_Lung_GEX56_A1	Controls
mm39-Gin1	2.30174e-08	6.27946e-07	INF_H306_F_Ctrl_Lung_GEX51_D1	Controls
mm39-Rps26	1.34565e-08	6.27962e-07	INF_H308_F_Ctrl_Lung_GEX56_A1	Controls
mm39-Mrpl43	2.30272e-08	6.28121e-07	INF_H306_F_Ctrl_Lung_GEX51_D1	Controls
mm39-Tbck	1.88778e-08	6.28372e-07	INF_H311_F_Day6_Lung_GEX51_C1	Infection Day6
mm39-Arfrp1	2.3801e-08	6.28475e-07	INF_H303_M_Ctrl_Lung_GEX50_D1	Controls
mm39-Wdr1	3.27106e-08	6.28844e-07	INF_H299_M_Day6_Lung_GEX50_B1	Infection Day6
mm39-Gcdh	1.44153e-08	6.29157e-07	INF_H309_F_Day6_Lung_GEX51_A1	Infection Day6
mm39-Med9	2.08639e-08	6.295e-07	INF_H307_F_Ctrl_Lung_GEX51_B1	Controls
mm39-Rangrf	2.38487e-08	6.29649e-07	INF_H303_M_Ctrl_Lung_GEX50_D1	Controls
mm39-Trpv4	1.8938e-08	6.30271e-07	INF_H311_F_Day6_Lung_GEX51_C1	Infection Day6
mm39-Col4a2	1.05278e-09	6.30608e-07	INF_H304_M_Ctrl_Lung_GEX50_C1	Controls
mm39-Umad1	1.89592e-08	6.30876e-07	INF_H311_F_Day6_Lung_GEX51_C1	Infection Day6
mm39-St6galnac4	1.44586e-08	6.30908e-07	INF_H309_F_Day6_Lung_GEX51_A1	Infection Day6
mm39-2610507I01Rik	1.89724e-08	6.31214e-07	INF_H311_F_Day6_Lung_GEX51_C1	Infection Day6
mm39-Kcng2	3.28389e-08	6.31244e-07	INF_H299_M_Day6_Lung_GEX50_B1	Infection Day6
mm39-Rab10	3.2846e-08	6.31315e-07	INF_H299_M_Day6_Lung_GEX50_B1	Infection Day6
mm39-Tspan12	1.44727e-08	6.31382e-07	INF_H309_F_Day6_Lung_GEX51_A1	Infection Day6
mm39-Snn	2.31505e-08	6.31393e-07	INF_H306_F_Ctrl_Lung_GEX51_D1	Controls
mm39-Tbc1d19	2.31702e-08	6.31839e-07	INF_H306_F_Ctrl_Lung_GEX51_D1	Controls
mm39-Ggact	2.31796e-08	6.32002e-07	INF_H306_F_Ctrl_Lung_GEX51_D1	Controls
mm39-Clip1	2.09713e-08	6.32643e-07	INF_H307_F_Ctrl_Lung_GEX51_B1	Controls
mm39-Nf1	2.32278e-08	6.33225e-07	INF_H306_F_Ctrl_Lung_GEX51_D1	Controls
mm39-Selenok	1.35774e-08	6.33438e-07	INF_H308_F_Ctrl_Lung_GEX56_A1	Controls
mm39-Nol12	1.90501e-08	6.33696e-07	INF_H311_F_Day6_Lung_GEX51_C1	Infection Day6
mm39-Pilra	1.45304e-08	6.33759e-07	INF_H309_F_Day6_Lung_GEX51_A1	Infection Day6
mm39-Polr3e	1.45429e-08	6.34159e-07	INF_H309_F_Day6_Lung_GEX51_A1	Infection Day6
mm39-Vamp4	2.10261e-08	6.34196e-07	INF_H307_F_Ctrl_Lung_GEX51_B1	Controls
mm39-Prpsap2	2.32737e-08	6.34382e-07	INF_H306_F_Ctrl_Lung_GEX51_D1	Controls
mm39-Icosl	1.36016e-08	6.34398e-07	INF_H308_F_Ctrl_Lung_GEX56_A1	Controls
mm39-Sv2c	2.40382e-08	6.34565e-07	INF_H303_M_Ctrl_Lung_GEX50_D1	Controls
mm39-Lin52	2.07191e-08	6.34862e-07	INF_H310_F_Day6_Lung_GEX50_A1	Infection Day6
mm39-Dnajc12	2.40595e-08	6.35041e-07	INF_H303_M_Ctrl_Lung_GEX50_D1	Controls
mm39-Birc2	1.45841e-08	6.35786e-07	INF_H309_F_Day6_Lung_GEX51_A1	Infection Day6
mm39-Xndc1	1.45867e-08	6.35786e-07	INF_H309_F_Day6_Lung_GEX51_A1	Infection Day6
mm39-Rps7	1.3637e-08	6.35877e-07	INF_H308_F_Ctrl_Lung_GEX56_A1	Controls
mm39-Fat1	2.41151e-08	6.3642e-07	INF_H303_M_Ctrl_Lung_GEX50_D1	Controls
mm39-Acp6	1.91493e-08	6.36728e-07	INF_H311_F_Day6_Lung_GEX51_C1	Infection Day6
mm39-Hars	1.91505e-08	6.36728e-07	INF_H311_F_Day6_Lung_GEX51_C1	Infection Day6
mm39-Prkab1	1.91484e-08	6.36728e-07	INF_H311_F_Day6_Lung_GEX51_C1	Infection Day6
mm39-Acot2	2.33634e-08	6.36735e-07	INF_H306_F_Ctrl_Lung_GEX51_D1	Controls
mm39-2200002D01Rik	1.91597e-08	6.36933e-07	INF_H311_F_Day6_Lung_GEX51_C1	Infection Day6
mm39-Pdzk1ip1	2.07991e-08	6.37214e-07	INF_H310_F_Day6_Lung_GEX50_A1	Infection Day6
mm39-Nectin2	1.3674e-08	6.37432e-07	INF_H308_F_Ctrl_Lung_GEX56_A1	Controls
mm39-R3hcc1	1.91903e-08	6.37847e-07	INF_H311_F_Day6_Lung_GEX51_C1	Infection Day6
mm39-Ces1e	2.34138e-08	6.37923e-07	INF_H306_F_Ctrl_Lung_GEX51_D1	Controls
mm39-Ints11	2.34109e-08	6.37923e-07	INF_H306_F_Ctrl_Lung_GEX51_D1	Controls
mm39-Dync2i1	2.34348e-08	6.38401e-07	INF_H306_F_Ctrl_Lung_GEX51_D1	Controls
mm39-Frmd5	2.42265e-08	6.39274e-07	INF_H303_M_Ctrl_Lung_GEX50_D1	Controls
mm39-Shisa4	2.3476e-08	6.39432e-07	INF_H306_F_Ctrl_Lung_GEX51_D1	Controls
mm39-Mfsd13a	3.32871e-08	6.39728e-07	INF_H299_M_Day6_Lung_GEX50_B1	Infection Day6
mm39-Sepsecs	1.37308e-08	6.3991e-07	INF_H308_F_Ctrl_Lung_GEX56_A1	Controls
mm39-Acaa2	3.38462e-09	6.40378e-07	INF_H300_M_Day6_Lung_GEX56_D1	Infection Day6
mm39-Slc39a3	2.09067e-08	6.40411e-07	INF_H310_F_Day6_Lung_GEX50_A1	Infection Day6
mm39-Arl5c	2.35266e-08	6.40718e-07	INF_H306_F_Ctrl_Lung_GEX51_D1	Controls
mm39-Flot2	2.12494e-08	6.4083e-07	INF_H307_F_Ctrl_Lung_GEX51_B1	Controls
mm39-Plekhn1	2.42989e-08	6.41095e-07	INF_H303_M_Ctrl_Lung_GEX50_D1	Controls
mm39-Ubp1	2.12725e-08	6.41426e-07	INF_H307_F_Ctrl_Lung_GEX51_B1	Controls
mm39-Gpbp1l1	2.35683e-08	6.41758e-07	INF_H306_F_Ctrl_Lung_GEX51_D1	Controls
mm39-Aimp2	2.09626e-08	6.42023e-07	INF_H310_F_Day6_Lung_GEX50_A1	Infection Day6
mm39-Slc38a9	2.09708e-08	6.42175e-07	INF_H310_F_Day6_Lung_GEX50_A1	Infection Day6
mm39-Iars	2.13083e-08	6.42404e-07	INF_H307_F_Ctrl_Lung_GEX51_B1	Controls
mm39-Dop1b	2.36049e-08	6.42662e-07	INF_H306_F_Ctrl_Lung_GEX51_D1	Controls
mm39-Prkaca	1.37992e-08	6.42756e-07	INF_H308_F_Ctrl_Lung_GEX56_A1	Controls
mm39-Tmem128	1.37959e-08	6.42756e-07	INF_H308_F_Ctrl_Lung_GEX56_A1	Controls
mm39-Nr6a1	2.13379e-08	6.43195e-07	INF_H307_F_Ctrl_Lung_GEX51_B1	Controls
mm39-Pik3ip1	2.13413e-08	6.43196e-07	INF_H307_F_Ctrl_Lung_GEX51_B1	Controls
mm39-Ehmt1	1.38133e-08	6.4324e-07	INF_H308_F_Ctrl_Lung_GEX56_A1	Controls
mm39-Lrch4	2.13668e-08	6.43865e-07	INF_H307_F_Ctrl_Lung_GEX51_B1	Controls
mm39-Cd38	1.38401e-08	6.44317e-07	INF_H308_F_Ctrl_Lung_GEX56_A1	Controls
mm39-Cyb5b	3.35344e-08	6.44414e-07	INF_H299_M_Day6_Lung_GEX50_B1	Infection Day6
mm39-Akirin1	2.13933e-08	6.44563e-07	INF_H307_F_Ctrl_Lung_GEX51_B1	Controls
mm39-Rreb1	2.4453e-08	6.45075e-07	INF_H303_M_Ctrl_Lung_GEX50_D1	Controls
mm39-Armh4	2.4457e-08	6.4509e-07	INF_H303_M_Ctrl_Lung_GEX50_D1	Controls
mm39-Rph3al	1.38626e-08	6.45194e-07	INF_H308_F_Ctrl_Lung_GEX56_A1	Controls
mm39-Xpnpep2	1.94162e-08	6.4525e-07	INF_H311_F_Day6_Lung_GEX51_C1	Infection Day6
mm39-Unc5b	2.10857e-08	6.4559e-07	INF_H310_F_Day6_Lung_GEX50_A1	Infection Day6
mm39-Npr2	1.48172e-08	6.45689e-07	INF_H309_F_Day6_Lung_GEX51_A1	Infection Day6
mm39-Wnk4	2.37237e-08	6.45803e-07	INF_H306_F_Ctrl_Lung_GEX51_D1	Controls
mm39-Neo1	2.44879e-08	6.45818e-07	INF_H303_M_Ctrl_Lung_GEX50_D1	Controls
mm39-Spata2l	2.4493e-08	6.45865e-07	INF_H303_M_Ctrl_Lung_GEX50_D1	Controls
mm39-Efcab2	2.45036e-08	6.46055e-07	INF_H303_M_Ctrl_Lung_GEX50_D1	Controls
mm39-Mir142hg	1.48303e-08	6.46116e-07	INF_H309_F_Day6_Lung_GEX51_A1	Infection Day6
mm39-Sptlc2	3.42284e-09	6.46882e-07	INF_H300_M_Day6_Lung_GEX56_D1	Infection Day6
mm39-Iigp1	2.45393e-08	6.46908e-07	INF_H303_M_Ctrl_Lung_GEX50_D1	Controls
mm39-Tbrg1	2.14883e-08	6.47323e-07	INF_H307_F_Ctrl_Lung_GEX51_B1	Controls
mm39-Dhrs7b	2.11591e-08	6.47736e-07	INF_H310_F_Day6_Lung_GEX50_A1	Infection Day6
mm39-Gpkow	2.45836e-08	6.47989e-07	INF_H303_M_Ctrl_Lung_GEX50_D1	Controls
mm39-Sh3pxd2b	1.48819e-08	6.4822e-07	INF_H309_F_Day6_Lung_GEX51_A1	Infection Day6
mm39-Katnb1	1.49055e-08	6.49101e-07	INF_H309_F_Day6_Lung_GEX51_A1	Infection Day6
mm39-Casp6	1.95377e-08	6.49184e-07	INF_H311_F_Day6_Lung_GEX51_C1	Infection Day6
mm39-Ctnnb1	2.12142e-08	6.49322e-07	INF_H310_F_Day6_Lung_GEX50_A1	Infection Day6
mm39-Rbm7	2.46493e-08	6.49631e-07	INF_H303_M_Ctrl_Lung_GEX50_D1	Controls
mm39-B3gnt3	2.38691e-08	6.49665e-07	INF_H306_F_Ctrl_Lung_GEX51_D1	Controls
mm39-Pkp4	2.38735e-08	6.49691e-07	INF_H306_F_Ctrl_Lung_GEX51_D1	Controls
mm39-Syde1	2.12303e-08	6.49713e-07	INF_H310_F_Day6_Lung_GEX50_A1	Infection Day6
mm39-Pus3	2.38784e-08	6.4973e-07	INF_H306_F_Ctrl_Lung_GEX51_D1	Controls
mm39-Usp30	2.12362e-08	6.49791e-07	INF_H310_F_Day6_Lung_GEX50_A1	Infection Day6
mm39-Ankrd27	1.95788e-08	6.5034e-07	INF_H311_F_Day6_Lung_GEX51_C1	Infection Day6
mm39-Slc35g1	1.9578e-08	6.5034e-07	INF_H311_F_Day6_Lung_GEX51_C1	Infection Day6
mm39-Syde2	2.39092e-08	6.50472e-07	INF_H306_F_Ctrl_Lung_GEX51_D1	Controls
mm39-Ckap4	2.39172e-08	6.50596e-07	INF_H306_F_Ctrl_Lung_GEX51_D1	Controls
mm39-Sirt5	2.39225e-08	6.50646e-07	INF_H306_F_Ctrl_Lung_GEX51_D1	Controls
mm39-Tmem43	2.39303e-08	6.50764e-07	INF_H306_F_Ctrl_Lung_GEX51_D1	Controls
mm39-Zfp322a	3.38707e-08	6.50808e-07	INF_H299_M_Day6_Lung_GEX50_B1	Infection Day6
mm39-Adra1a	1.96004e-08	6.50954e-07	INF_H311_F_Day6_Lung_GEX51_C1	Infection Day6
mm39-Ostc	2.12823e-08	6.51101e-07	INF_H310_F_Day6_Lung_GEX50_A1	Infection Day6
mm39-Tusc3	1.96147e-08	6.51324e-07	INF_H311_F_Day6_Lung_GEX51_C1	Infection Day6
mm39-Ikzf1	3.45144e-09	6.51554e-07	INF_H300_M_Day6_Lung_GEX56_D1	Infection Day6
mm39-Notch1	1.40103e-08	6.51898e-07	INF_H308_F_Ctrl_Lung_GEX56_A1	Controls
mm39-Ddx39b	3.45734e-09	6.51936e-07	INF_H300_M_Day6_Lung_GEX56_D1	Infection Day6
mm39-Cyp4f13	1.49756e-08	6.52008e-07	INF_H309_F_Day6_Lung_GEX51_A1	Infection Day6
mm39-Usp35	1.4984e-08	6.52226e-07	INF_H309_F_Day6_Lung_GEX51_A1	Infection Day6
mm39-Rasgrp2	1.40212e-08	6.5223e-07	INF_H308_F_Ctrl_Lung_GEX56_A1	Controls
mm39-Ttc39c	1.50031e-08	6.52913e-07	INF_H309_F_Day6_Lung_GEX51_A1	Infection Day6
mm39-Gal3st1	1.4048e-08	6.53301e-07	INF_H308_F_Ctrl_Lung_GEX56_A1	Controls
mm39-Stxbp5	2.13693e-08	6.53661e-07	INF_H310_F_Day6_Lung_GEX50_A1	Infection Day6
mm39-Stk10	2.40481e-08	6.53872e-07	INF_H306_F_Ctrl_Lung_GEX51_D1	Controls
mm39-Rfxank	2.40612e-08	6.54133e-07	INF_H306_F_Ctrl_Lung_GEX51_D1	Controls
mm39-Ptpra	1.50523e-08	6.54909e-07	INF_H309_F_Day6_Lung_GEX51_A1	Infection Day6
mm39-Napepld	2.14166e-08	6.55005e-07	INF_H310_F_Day6_Lung_GEX50_A1	Infection Day6
mm39-Sash3	2.48572e-08	6.5502e-07	INF_H303_M_Ctrl_Lung_GEX50_D1	Controls
mm39-Ubap2l	2.487e-08	6.55271e-07	INF_H303_M_Ctrl_Lung_GEX50_D1	Controls
mm39-Irak1bp1	2.17764e-08	6.55899e-07	INF_H307_F_Ctrl_Lung_GEX51_B1	Controls
mm39-Tmem18	1.50785e-08	6.55903e-07	INF_H309_F_Day6_Lung_GEX51_A1	Infection Day6
mm39-Dlg5	1.5084e-08	6.55994e-07	INF_H309_F_Day6_Lung_GEX51_A1	Infection Day6
mm39-Wipi2	3.41472e-08	6.56054e-07	INF_H299_M_Day6_Lung_GEX50_B1	Infection Day6
mm39-Asb8	2.41607e-08	6.56743e-07	INF_H306_F_Ctrl_Lung_GEX51_D1	Controls
mm39-Bicral	2.14774e-08	6.56761e-07	INF_H310_F_Day6_Lung_GEX50_A1	Infection Day6
mm39-Cbl	2.41669e-08	6.56814e-07	INF_H306_F_Ctrl_Lung_GEX51_D1	Controls
mm39-Golt1a	1.41327e-08	6.57069e-07	INF_H308_F_Ctrl_Lung_GEX56_A1	Controls
mm39-Phf24	3.42039e-08	6.57074e-07	INF_H299_M_Day6_Lung_GEX50_B1	Infection Day6
mm39-Trim30b	2.49489e-08	6.5726e-07	INF_H303_M_Ctrl_Lung_GEX50_D1	Controls
mm39-Trbc1	2.18361e-08	6.57594e-07	INF_H307_F_Ctrl_Lung_GEX51_B1	Controls
mm39-Itga4	1.98074e-08	6.57615e-07	INF_H311_F_Day6_Lung_GEX51_C1	Infection Day6
mm39-Fam20b	2.42049e-08	6.57752e-07	INF_H306_F_Ctrl_Lung_GEX51_D1	Controls
mm39-Psap	2.42122e-08	6.57856e-07	INF_H306_F_Ctrl_Lung_GEX51_D1	Controls
mm39-Git1	2.49797e-08	6.57981e-07	INF_H303_M_Ctrl_Lung_GEX50_D1	Controls
mm39-Gp5	2.49914e-08	6.58198e-07	INF_H303_M_Ctrl_Lung_GEX50_D1	Controls
mm39-Sfi1	1.98425e-08	6.58568e-07	INF_H311_F_Day6_Lung_GEX51_C1	Infection Day6
mm39-Abl2	2.50168e-08	6.58777e-07	INF_H303_M_Ctrl_Lung_GEX50_D1	Controls
mm39-2900052L18Rik	2.50268e-08	6.5895e-07	INF_H303_M_Ctrl_Lung_GEX50_D1	Controls
mm39-Hykk	2.18986e-08	6.59371e-07	INF_H307_F_Ctrl_Lung_GEX51_B1	Controls
mm39-B4galt3	1.51688e-08	6.59535e-07	INF_H309_F_Day6_Lung_GEX51_A1	Infection Day6
mm39-Gm39822	2.5095e-08	6.60657e-07	INF_H303_M_Ctrl_Lung_GEX50_D1	Controls
mm39-Bmpr2	3.43955e-08	6.60686e-07	INF_H299_M_Day6_Lung_GEX50_B1	Infection Day6
mm39-Pabpc1	2.1626e-08	6.61202e-07	INF_H310_F_Day6_Lung_GEX50_A1	Infection Day6
mm39-Ddx60	3.44294e-08	6.6127e-07	INF_H299_M_Day6_Lung_GEX50_B1	Infection Day6
mm39-Mapk3	1.99307e-08	6.61388e-07	INF_H311_F_Day6_Lung_GEX51_C1	Infection Day6
mm39-Btbd6	2.16449e-08	6.61676e-07	INF_H310_F_Day6_Lung_GEX50_A1	Infection Day6
mm39-Gm15747	2.19841e-08	6.61841e-07	INF_H307_F_Ctrl_Lung_GEX51_B1	Controls
mm39-Rdx	2.51508e-08	6.62036e-07	INF_H303_M_Ctrl_Lung_GEX50_D1	Controls
mm39-Accs	2.17092e-08	6.63538e-07	INF_H310_F_Day6_Lung_GEX50_A1	Infection Day6
mm39-Clec11a	1.42792e-08	6.63704e-07	INF_H308_F_Ctrl_Lung_GEX56_A1	Controls
mm39-Ankzf1	2.17296e-08	6.64058e-07	INF_H310_F_Day6_Lung_GEX50_A1	Infection Day6
mm39-Maco1	2.17423e-08	6.64344e-07	INF_H310_F_Day6_Lung_GEX50_A1	Infection Day6
mm39-Abcd4	1.52914e-08	6.6472e-07	INF_H309_F_Day6_Lung_GEX51_A1	Infection Day6
mm39-Card19	2.52716e-08	6.65125e-07	INF_H303_M_Ctrl_Lung_GEX50_D1	Controls
mm39-Mrm2	1.53072e-08	6.65257e-07	INF_H309_F_Day6_Lung_GEX51_A1	Infection Day6
mm39-Taf7	2.18002e-08	6.66008e-07	INF_H310_F_Day6_Lung_GEX50_A1	Infection Day6
mm39-Gm31812	2.18047e-08	6.66041e-07	INF_H310_F_Day6_Lung_GEX50_A1	Infection Day6
mm39-Atg13	3.46948e-08	6.66298e-07	INF_H299_M_Day6_Lung_GEX50_B1	Infection Day6
mm39-Sppl2b	2.53203e-08	6.66317e-07	INF_H303_M_Ctrl_Lung_GEX50_D1	Controls
mm39-Bet1	1.43453e-08	6.66598e-07	INF_H308_F_Ctrl_Lung_GEX56_A1	Controls
mm39-Map2k4	2.45419e-08	6.66717e-07	INF_H306_F_Ctrl_Lung_GEX51_D1	Controls
mm39-Tmod3	2.53446e-08	6.66865e-07	INF_H303_M_Ctrl_Lung_GEX50_D1	Controls
mm39-Sdr39u1	2.45531e-08	6.66924e-07	INF_H306_F_Ctrl_Lung_GEX51_D1	Controls
mm39-Tha1	1.43579e-08	6.67005e-07	INF_H308_F_Ctrl_Lung_GEX56_A1	Controls
mm39-Csnk2a1	1.43661e-08	6.6721e-07	INF_H308_F_Ctrl_Lung_GEX56_A1	Controls
mm39-Dhx36	2.45718e-08	6.67335e-07	INF_H306_F_Ctrl_Lung_GEX51_D1	Controls
mm39-Ube2t	2.18548e-08	6.67467e-07	INF_H310_F_Day6_Lung_GEX50_A1	Infection Day6
mm39-Lmo4	2.45876e-08	6.67667e-07	INF_H306_F_Ctrl_Lung_GEX51_D1	Controls
mm39-Gm34342	2.01241e-08	6.67701e-07	INF_H311_F_Day6_Lung_GEX51_C1	Infection Day6
mm39-Gna15	2.46055e-08	6.68056e-07	INF_H306_F_Ctrl_Lung_GEX51_D1	Controls
mm39-Eya1	2.54011e-08	6.6826e-07	INF_H303_M_Ctrl_Lung_GEX50_D1	Controls
mm39-Ddx54	1.43948e-08	6.68365e-07	INF_H308_F_Ctrl_Lung_GEX56_A1	Controls
mm39-Gm16536	1.53865e-08	6.68553e-07	INF_H309_F_Day6_Lung_GEX51_A1	Infection Day6
mm39-Npas2	2.54229e-08	6.68743e-07	INF_H303_M_Ctrl_Lung_GEX50_D1	Controls
mm39-ENSMUSG00000121482	2.54427e-08	6.69174e-07	INF_H303_M_Ctrl_Lung_GEX50_D1	Controls
mm39-Gm16192	2.54464e-08	6.69178e-07	INF_H303_M_Ctrl_Lung_GEX50_D1	Controls
mm39-Ccdc92	2.2242e-08	6.69501e-07	INF_H307_F_Ctrl_Lung_GEX51_B1	Controls
mm39-Dot1l	2.22575e-08	6.69863e-07	INF_H307_F_Ctrl_Lung_GEX51_B1	Controls
mm39-Gja1	1.44313e-08	6.69885e-07	INF_H308_F_Ctrl_Lung_GEX56_A1	Controls
mm39-Endov	2.46793e-08	6.69959e-07	INF_H306_F_Ctrl_Lung_GEX51_D1	Controls
mm39-Ly96	2.46828e-08	6.69959e-07	INF_H306_F_Ctrl_Lung_GEX51_D1	Controls
mm39-Slmap	1.54305e-08	6.70318e-07	INF_H309_F_Day6_Lung_GEX51_A1	Infection Day6
mm39-2310039H08Rik	1.44621e-08	6.71134e-07	INF_H308_F_Ctrl_Lung_GEX56_A1	Controls
mm39-Gm10125	2.55249e-08	6.71152e-07	INF_H303_M_Ctrl_Lung_GEX50_D1	Controls
mm39-Appl1	2.47349e-08	6.71276e-07	INF_H306_F_Ctrl_Lung_GEX51_D1	Controls
mm39-Snrpd2	3.56448e-09	6.71386e-07	INF_H300_M_Day6_Lung_GEX56_D1	Infection Day6
mm39-Selenos	3.57206e-09	6.72062e-07	INF_H300_M_Day6_Lung_GEX56_D1	Infection Day6
mm39-Rnf6	2.47702e-08	6.72138e-07	INF_H306_F_Ctrl_Lung_GEX51_D1	Controls
mm39-Cmtm5	2.55685e-08	6.72208e-07	INF_H303_M_Ctrl_Lung_GEX50_D1	Controls
mm39-Ccnd1	2.55837e-08	6.72514e-07	INF_H303_M_Ctrl_Lung_GEX50_D1	Controls
mm39-Bloc1s5	1.54864e-08	6.72594e-07	INF_H309_F_Day6_Lung_GEX51_A1	Infection Day6
mm39-Cul1	2.55949e-08	6.72717e-07	INF_H303_M_Ctrl_Lung_GEX50_D1	Controls
mm39-Spon2	1.45014e-08	6.72781e-07	INF_H308_F_Ctrl_Lung_GEX56_A1	Controls
mm39-Ddx49	1.45135e-08	6.73137e-07	INF_H308_F_Ctrl_Lung_GEX56_A1	Controls
mm39-Dyrk1a	1.45168e-08	6.73137e-07	INF_H308_F_Ctrl_Lung_GEX56_A1	Controls
mm39-Coa5	2.56235e-08	6.73378e-07	INF_H303_M_Ctrl_Lung_GEX50_D1	Controls
mm39-Pcbp3	2.23847e-08	6.73587e-07	INF_H307_F_Ctrl_Lung_GEX51_B1	Controls
mm39-Snx25	2.03106e-08	6.73778e-07	INF_H311_F_Day6_Lung_GEX51_C1	Infection Day6
mm39-Prkg2	1.55213e-08	6.73961e-07	INF_H309_F_Day6_Lung_GEX51_A1	Infection Day6
mm39-E130307A14Rik	2.48411e-08	6.73964e-07	INF_H306_F_Ctrl_Lung_GEX51_D1	Controls
mm39-Ndufa9	3.58685e-09	6.74091e-07	INF_H300_M_Day6_Lung_GEX56_D1	Infection Day6
mm39-Jmy	3.51091e-08	6.74185e-07	INF_H299_M_Day6_Lung_GEX50_B1	Infection Day6
mm39-Clec4d	2.56603e-08	6.74254e-07	INF_H303_M_Ctrl_Lung_GEX50_D1	Controls
mm39-Trac	1.55414e-08	6.74535e-07	INF_H309_F_Day6_Lung_GEX51_A1	Infection Day6
mm39-Ubash3b	1.55387e-08	6.74535e-07	INF_H309_F_Day6_Lung_GEX51_A1	Infection Day6
mm39-Zbtb24	2.56804e-08	6.7469e-07	INF_H303_M_Ctrl_Lung_GEX50_D1	Controls
mm39-Cxcr5	2.56969e-08	6.75033e-07	INF_H303_M_Ctrl_Lung_GEX50_D1	Controls
mm39-Sik3	1.55592e-08	6.75157e-07	INF_H309_F_Day6_Lung_GEX51_A1	Infection Day6
mm39-Cops5	2.21196e-08	6.7545e-07	INF_H310_F_Day6_Lung_GEX50_A1	Infection Day6
mm39-B4gat1	2.49445e-08	6.7667e-07	INF_H306_F_Ctrl_Lung_GEX51_D1	Controls
mm39-Notch2	3.60556e-09	6.7685e-07	INF_H300_M_Day6_Lung_GEX56_D1	Infection Day6
mm39-Tmem132a	2.21856e-08	6.77359e-07	INF_H310_F_Day6_Lung_GEX50_A1	Infection Day6
mm39-Med16	2.4975e-08	6.774e-07	INF_H306_F_Ctrl_Lung_GEX51_D1	Controls
mm39-Nr3c1	2.04241e-08	6.77434e-07	INF_H311_F_Day6_Lung_GEX51_C1	Infection Day6
mm39-Polr2j	2.25164e-08	6.77444e-07	INF_H307_F_Ctrl_Lung_GEX51_B1	Controls
mm39-Rtca	2.2198e-08	6.77632e-07	INF_H310_F_Day6_Lung_GEX50_A1	Infection Day6
mm39-Speg	2.58128e-08	6.77985e-07	INF_H303_M_Ctrl_Lung_GEX50_D1	Controls
mm39-Gm28055	2.50054e-08	6.78127e-07	INF_H306_F_Ctrl_Lung_GEX51_D1	Controls
mm39-Cutc	1.56316e-08	6.78145e-07	INF_H309_F_Day6_Lung_GEX51_A1	Infection Day6
mm39-Fbh1	2.58312e-08	6.78374e-07	INF_H303_M_Ctrl_Lung_GEX50_D1	Controls
mm39-Dtx1	2.22258e-08	6.78375e-07	INF_H310_F_Day6_Lung_GEX50_A1	Infection Day6
mm39-Tppp3	1.13717e-09	6.78577e-07	INF_H304_M_Ctrl_Lung_GEX50_C1	Controls
mm39-Epn2	2.22395e-08	6.78687e-07	INF_H310_F_Day6_Lung_GEX50_A1	Infection Day6
mm39-Gm10184	1.56493e-08	6.78763e-07	INF_H309_F_Day6_Lung_GEX51_A1	Infection Day6
mm39-Spns1	1.4651e-08	6.79183e-07	INF_H308_F_Ctrl_Lung_GEX56_A1	Controls
mm39-Abca7	1.5663e-08	6.79206e-07	INF_H309_F_Day6_Lung_GEX51_A1	Infection Day6
mm39-Rhot2	1.56705e-08	6.79381e-07	INF_H309_F_Day6_Lung_GEX51_A1	Infection Day6
mm39-Bzw1	2.25862e-08	6.79436e-07	INF_H307_F_Ctrl_Lung_GEX51_B1	Controls
mm39-Pex10	1.56756e-08	6.79452e-07	INF_H309_F_Day6_Lung_GEX51_A1	Infection Day6
mm39-Fbxw2	1.56802e-08	6.79497e-07	INF_H309_F_Day6_Lung_GEX51_A1	Infection Day6
mm39-Heatr1	1.56859e-08	6.79596e-07	INF_H309_F_Day6_Lung_GEX51_A1	Infection Day6
mm39-Ppp6c	1.46666e-08	6.79725e-07	INF_H308_F_Ctrl_Lung_GEX56_A1	Controls
mm39-Sfpq	1.46714e-08	6.79765e-07	INF_H308_F_Ctrl_Lung_GEX56_A1	Controls
mm39-Mocs1	1.56972e-08	6.79933e-07	INF_H309_F_Day6_Lung_GEX51_A1	Infection Day6
mm39-C130050O18Rik	2.05068e-08	6.80071e-07	INF_H311_F_Day6_Lung_GEX51_C1	Infection Day6
mm39-Fancg	2.50837e-08	6.80152e-07	INF_H306_F_Ctrl_Lung_GEX51_D1	Controls
mm39-Nemp2	2.23015e-08	6.80475e-07	INF_H310_F_Day6_Lung_GEX50_A1	Infection Day6
mm39-Sumo2	2.23081e-08	6.80568e-07	INF_H310_F_Day6_Lung_GEX50_A1	Infection Day6
mm39-Lrrc57	2.59187e-08	6.80581e-07	INF_H303_M_Ctrl_Lung_GEX50_D1	Controls
mm39-Wee1	2.59227e-08	6.80593e-07	INF_H303_M_Ctrl_Lung_GEX50_D1	Controls
mm39-Alyref	2.51066e-08	6.80674e-07	INF_H306_F_Ctrl_Lung_GEX51_D1	Controls
mm39-A530016L24Rik	3.54764e-08	6.81167e-07	INF_H299_M_Day6_Lung_GEX50_B1	Infection Day6
mm39-Map7d1	2.23344e-08	6.81264e-07	INF_H310_F_Day6_Lung_GEX50_A1	Infection Day6
mm39-0610010K14Rik	2.59579e-08	6.81424e-07	INF_H303_M_Ctrl_Lung_GEX50_D1	Controls
mm39-Dcaf7	2.59691e-08	6.81627e-07	INF_H303_M_Ctrl_Lung_GEX50_D1	Controls
mm39-Zcchc10	2.60188e-08	6.82837e-07	INF_H303_M_Ctrl_Lung_GEX50_D1	Controls
mm39-Zbtb45	1.57685e-08	6.82872e-07	INF_H309_F_Day6_Lung_GEX51_A1	Infection Day6
mm39-Tbx4	1.47458e-08	6.83034e-07	INF_H308_F_Ctrl_Lung_GEX56_A1	Controls
mm39-Cops2	2.06019e-08	6.83113e-07	INF_H311_F_Day6_Lung_GEX51_C1	Infection Day6
mm39-Vars2	1.47523e-08	6.83153e-07	INF_H308_F_Ctrl_Lung_GEX56_A1	Controls
mm39-Tssc4	2.24014e-08	6.83201e-07	INF_H310_F_Day6_Lung_GEX50_A1	Infection Day6
mm39-BC034090	2.52327e-08	6.83992e-07	INF_H306_F_Ctrl_Lung_GEX51_D1	Controls
mm39-Tulp1	2.52586e-08	6.84596e-07	INF_H306_F_Ctrl_Lung_GEX51_D1	Controls
mm39-Slc38a5	2.24512e-08	6.84614e-07	INF_H310_F_Day6_Lung_GEX50_A1	Infection Day6
mm39-Bmp6	2.24574e-08	6.84698e-07	INF_H310_F_Day6_Lung_GEX50_A1	Infection Day6
mm39-Naa16	2.60974e-08	6.84807e-07	INF_H303_M_Ctrl_Lung_GEX50_D1	Controls
mm39-P2rx6	2.24668e-08	6.84876e-07	INF_H310_F_Day6_Lung_GEX50_A1	Infection Day6
mm39-Map3k4	2.06688e-08	6.85223e-07	INF_H311_F_Day6_Lung_GEX51_C1	Infection Day6
mm39-Chml	2.61304e-08	6.85395e-07	INF_H303_M_Ctrl_Lung_GEX50_D1	Controls
mm39-Gm15050	2.61303e-08	6.85395e-07	INF_H303_M_Ctrl_Lung_GEX50_D1	Controls
mm39-Rpap2	2.61273e-08	6.85395e-07	INF_H303_M_Ctrl_Lung_GEX50_D1	Controls
mm39-Cyth2	2.25384e-08	6.86952e-07	INF_H310_F_Day6_Lung_GEX50_A1	Infection Day6
mm39-Prdx2	3.66494e-09	6.8723e-07	INF_H300_M_Day6_Lung_GEX56_D1	Infection Day6
mm39-Tasp1	2.07337e-08	6.87261e-07	INF_H311_F_Day6_Lung_GEX51_C1	Infection Day6
mm39-Col7a1	2.25557e-08	6.87265e-07	INF_H310_F_Day6_Lung_GEX50_A1	Infection Day6
mm39-Pet100	2.25531e-08	6.87265e-07	INF_H310_F_Day6_Lung_GEX50_A1	Infection Day6
mm39-Ubap2l	2.07378e-08	6.87286e-07	INF_H311_F_Day6_Lung_GEX51_C1	Infection Day6
mm39-Hnrnpl	2.28567e-08	6.87467e-07	INF_H307_F_Ctrl_Lung_GEX51_B1	Controls
mm39-Pja1	1.48497e-08	6.87484e-07	INF_H308_F_Ctrl_Lung_GEX56_A1	Controls
mm39-Pira12	2.25747e-08	6.87736e-07	INF_H310_F_Day6_Lung_GEX50_A1	Infection Day6
mm39-Map3k1	2.539e-08	6.88056e-07	INF_H306_F_Ctrl_Lung_GEX51_D1	Controls
mm39-Cdk5rap2	3.58446e-08	6.88164e-07	INF_H299_M_Day6_Lung_GEX50_B1	Infection Day6
mm39-Bmpr1a	2.07789e-08	6.88429e-07	INF_H311_F_Day6_Lung_GEX51_C1	Infection Day6
mm39-Yipf4	2.07783e-08	6.88429e-07	INF_H311_F_Day6_Lung_GEX51_C1	Infection Day6
mm39-Hmgcs1	1.48754e-08	6.8849e-07	INF_H308_F_Ctrl_Lung_GEX56_A1	Controls
mm39-Nrn1	1.48802e-08	6.88531e-07	INF_H308_F_Ctrl_Lung_GEX56_A1	Controls
mm39-Lratd2	2.54253e-08	6.88915e-07	INF_H306_F_Ctrl_Lung_GEX51_D1	Controls
mm39-Mettl5	2.26367e-08	6.89518e-07	INF_H310_F_Day6_Lung_GEX50_A1	Infection Day6
mm39-Gtsf1l	3.59201e-08	6.89543e-07	INF_H299_M_Day6_Lung_GEX50_B1	Infection Day6
mm39-Abce1	1.49224e-08	6.9009e-07	INF_H308_F_Ctrl_Lung_GEX56_A1	Controls
mm39-Klhdc9	1.49183e-08	6.9009e-07	INF_H308_F_Ctrl_Lung_GEX56_A1	Controls
mm39-Srpr	1.49257e-08	6.9009e-07	INF_H308_F_Ctrl_Lung_GEX56_A1	Controls
mm39-Lmtk2	2.54779e-08	6.9024e-07	INF_H306_F_Ctrl_Lung_GEX51_D1	Controls
mm39-Elk3	3.59939e-08	6.90889e-07	INF_H299_M_Day6_Lung_GEX50_B1	Infection Day6
mm39-Kif16b	2.26869e-08	6.90941e-07	INF_H310_F_Day6_Lung_GEX50_A1	Infection Day6
mm39-Raver2	2.26943e-08	6.91057e-07	INF_H310_F_Day6_Lung_GEX50_A1	Infection Day6
mm39-Ephb4	1.49565e-08	6.91247e-07	INF_H308_F_Ctrl_Lung_GEX56_A1	Controls
mm39-Smc3	1.49586e-08	6.91247e-07	INF_H308_F_Ctrl_Lung_GEX56_A1	Controls
mm39-Usp40	1.59709e-08	6.91482e-07	INF_H309_F_Day6_Lung_GEX51_A1	Infection Day6
mm39-Fam43a	2.08874e-08	6.91803e-07	INF_H311_F_Day6_Lung_GEX51_C1	Infection Day6
mm39-Mcmbp	2.08841e-08	6.91803e-07	INF_H311_F_Day6_Lung_GEX51_C1	Infection Day6
mm39-Ttc34	1.49825e-08	6.92168e-07	INF_H308_F_Ctrl_Lung_GEX56_A1	Controls
mm39-Srek1ip1	3.60667e-08	6.92214e-07	INF_H299_M_Day6_Lung_GEX50_B1	Infection Day6
mm39-Ptgs2	2.55796e-08	6.92894e-07	INF_H306_F_Ctrl_Lung_GEX51_D1	Controls
mm39-Zfp397	2.27629e-08	6.93039e-07	INF_H310_F_Day6_Lung_GEX50_A1	Infection Day6
mm39-Rfx5	2.55967e-08	6.93256e-07	INF_H306_F_Ctrl_Lung_GEX51_D1	Controls
mm39-Me2	2.6437e-08	6.93342e-07	INF_H303_M_Ctrl_Lung_GEX50_D1	Controls
mm39-Med19	2.64614e-08	6.93887e-07	INF_H303_M_Ctrl_Lung_GEX50_D1	Controls
mm39-Txnrd2	1.50247e-08	6.93935e-07	INF_H308_F_Ctrl_Lung_GEX56_A1	Controls
mm39-Rimoc1	2.28026e-08	6.94141e-07	INF_H310_F_Day6_Lung_GEX50_A1	Infection Day6
mm39-Rrbp1	2.09647e-08	6.94249e-07	INF_H311_F_Day6_Lung_GEX51_C1	Infection Day6
mm39-Chmp1a	2.30967e-08	6.94576e-07	INF_H307_F_Ctrl_Lung_GEX51_B1	Controls
mm39-Ubn2	2.28224e-08	6.94635e-07	INF_H310_F_Day6_Lung_GEX50_A1	Infection Day6
mm39-Eif2s1	1.50443e-08	6.94656e-07	INF_H308_F_Ctrl_Lung_GEX56_A1	Controls
mm39-Bbs7	2.56804e-08	6.95423e-07	INF_H306_F_Ctrl_Lung_GEX51_D1	Controls
mm39-St6gal1	2.31337e-08	6.95578e-07	INF_H307_F_Ctrl_Lung_GEX51_B1	Controls
mm39-Ccdc102a	2.10285e-08	6.9625e-07	INF_H311_F_Day6_Lung_GEX51_C1	Infection Day6
mm39-Gm44751	3.62909e-08	6.96445e-07	INF_H299_M_Day6_Lung_GEX50_B1	Infection Day6
mm39-Uba3	1.50879e-08	6.96487e-07	INF_H308_F_Ctrl_Lung_GEX56_A1	Controls
mm39-Arid1a	1.50924e-08	6.9651e-07	INF_H308_F_Ctrl_Lung_GEX56_A1	Controls
mm39-Parm1	2.28887e-08	6.96544e-07	INF_H310_F_Day6_Lung_GEX50_A1	Infection Day6
mm39-Kdm2a	1.50975e-08	6.96563e-07	INF_H308_F_Ctrl_Lung_GEX56_A1	Controls
mm39-Armc1	1.51089e-08	6.96904e-07	INF_H308_F_Ctrl_Lung_GEX56_A1	Controls
mm39-Spint2	2.29079e-08	6.9702e-07	INF_H310_F_Day6_Lung_GEX50_A1	Infection Day6
mm39-Tlk1	2.57451e-08	6.97074e-07	INF_H306_F_Ctrl_Lung_GEX51_D1	Controls
mm39-Gtf3c4	2.29167e-08	6.97181e-07	INF_H310_F_Day6_Lung_GEX50_A1	Infection Day6
mm39-Sat2	2.57591e-08	6.97353e-07	INF_H306_F_Ctrl_Lung_GEX51_D1	Controls
mm39-Kcnk3	1.51266e-08	6.97538e-07	INF_H308_F_Ctrl_Lung_GEX56_A1	Controls
mm39-Zbtb17	2.5797e-08	6.98276e-07	INF_H306_F_Ctrl_Lung_GEX51_D1	Controls
mm39-Mknk1	1.61317e-08	6.98287e-07	INF_H309_F_Day6_Lung_GEX51_A1	Infection Day6
mm39-Flnb	2.11056e-08	6.98691e-07	INF_H311_F_Day6_Lung_GEX51_C1	Infection Day6
mm39-Top2a	2.5824e-08	6.98906e-07	INF_H306_F_Ctrl_Lung_GEX51_D1	Controls
mm39-Zfp868	2.58384e-08	6.99197e-07	INF_H306_F_Ctrl_Lung_GEX51_D1	Controls
mm39-Gm48071	2.11425e-08	6.99799e-07	INF_H311_F_Day6_Lung_GEX51_C1	Infection Day6
mm39-Gm17182	2.66962e-08	6.99951e-07	INF_H303_M_Ctrl_Lung_GEX50_D1	Controls
mm39-Gria1	2.5872e-08	7.00004e-07	INF_H306_F_Ctrl_Lung_GEX51_D1	Controls
mm39-Gnl1	2.58758e-08	7.00007e-07	INF_H306_F_Ctrl_Lung_GEX51_D1	Controls
mm39-Arl5a	1.51843e-08	7.00014e-07	INF_H308_F_Ctrl_Lung_GEX56_A1	Controls
mm39-Tmem198b	2.11692e-08	7.00574e-07	INF_H311_F_Day6_Lung_GEX51_C1	Infection Day6
mm39-Mtpap	1.61906e-08	7.00682e-07	INF_H309_F_Day6_Lung_GEX51_A1	Infection Day6
mm39-Dnali1	2.59157e-08	7.00984e-07	INF_H306_F_Ctrl_Lung_GEX51_D1	Controls
mm39-Ralgps2	2.59234e-08	7.0109e-07	INF_H306_F_Ctrl_Lung_GEX51_D1	Controls
mm39-Bmp4	1.62072e-08	7.01246e-07	INF_H309_F_Day6_Lung_GEX51_A1	Infection Day6
mm39-Zadh2	2.11992e-08	7.01453e-07	INF_H311_F_Day6_Lung_GEX51_C1	Infection Day6
mm39-Sec22c	2.59542e-08	7.01821e-07	INF_H306_F_Ctrl_Lung_GEX51_D1	Controls
mm39-Etv5	2.30741e-08	7.0186e-07	INF_H310_F_Day6_Lung_GEX50_A1	Infection Day6
mm39-Qtrt1	2.6773e-08	7.01867e-07	INF_H303_M_Ctrl_Lung_GEX50_D1	Controls
mm39-Wwox	2.33625e-08	7.02347e-07	INF_H307_F_Ctrl_Lung_GEX51_B1	Controls
mm39-Rex1bd	1.52469e-08	7.02714e-07	INF_H308_F_Ctrl_Lung_GEX56_A1	Controls
mm39-Dhcr24	2.68109e-08	7.02768e-07	INF_H303_M_Ctrl_Lung_GEX50_D1	Controls
mm39-Tafazzin	1.52535e-08	7.02833e-07	INF_H308_F_Ctrl_Lung_GEX56_A1	Controls
mm39-Src	1.62651e-08	7.03594e-07	INF_H309_F_Day6_Lung_GEX51_A1	Infection Day6
mm39-Dennd5b	1.62715e-08	7.03715e-07	INF_H309_F_Day6_Lung_GEX51_A1	Infection Day6
mm39-Dmac2	1.62946e-08	7.04558e-07	INF_H309_F_Day6_Lung_GEX51_A1	Infection Day6
mm39-Pttg1ip	2.31923e-08	7.05346e-07	INF_H310_F_Day6_Lung_GEX50_A1	Infection Day6
mm39-Pik3ca	2.13343e-08	7.0581e-07	INF_H311_F_Day6_Lung_GEX51_C1	Infection Day6
mm39-Rsl1d1	2.34815e-08	7.05817e-07	INF_H307_F_Ctrl_Lung_GEX51_B1	Controls
mm39-Cd47	2.32157e-08	7.05946e-07	INF_H310_F_Day6_Lung_GEX50_A1	Infection Day6
mm39-Exosc4	2.69457e-08	7.06205e-07	INF_H303_M_Ctrl_Lung_GEX50_D1	Controls
mm39-Entpd7	3.68053e-08	7.06244e-07	INF_H299_M_Day6_Lung_GEX50_B1	Infection Day6
mm39-Fgf1	1.53355e-08	7.06317e-07	INF_H308_F_Ctrl_Lung_GEX56_A1	Controls
mm39-Iffo2	1.53372e-08	7.06317e-07	INF_H308_F_Ctrl_Lung_GEX56_A1	Controls
mm39-Pde1a	2.61251e-08	7.0634e-07	INF_H306_F_Ctrl_Lung_GEX51_D1	Controls
mm39-Zkscan6	1.634e-08	7.06366e-07	INF_H309_F_Day6_Lung_GEX51_A1	Infection Day6
mm39-Atosa	2.69598e-08	7.06478e-07	INF_H303_M_Ctrl_Lung_GEX50_D1	Controls
mm39-Ppm1h	1.63532e-08	7.0678e-07	INF_H309_F_Day6_Lung_GEX51_A1	Infection Day6
mm39-Fam3d	2.13682e-08	7.06818e-07	INF_H311_F_Day6_Lung_GEX51_C1	Infection Day6
mm39-Lyn	1.53756e-08	7.07901e-07	INF_H308_F_Ctrl_Lung_GEX56_A1	Controls
mm39-Edem1	2.70279e-08	7.08091e-07	INF_H303_M_Ctrl_Lung_GEX50_D1	Controls
mm39-P3h3	2.70287e-08	7.08091e-07	INF_H303_M_Ctrl_Lung_GEX50_D1	Controls
mm39-Depdc5	2.70508e-08	7.08574e-07	INF_H303_M_Ctrl_Lung_GEX50_D1	Controls
mm39-Cdk13	1.64e-08	7.08645e-07	INF_H309_F_Day6_Lung_GEX51_A1	Infection Day6
mm39-Dnajc2	2.14277e-08	7.08674e-07	INF_H311_F_Day6_Lung_GEX51_C1	Infection Day6
mm39-Fxr2	3.69516e-08	7.08977e-07	INF_H299_M_Day6_Lung_GEX50_B1	Infection Day6
mm39-Ntmt1	1.54206e-08	7.09784e-07	INF_H308_F_Ctrl_Lung_GEX56_A1	Controls
mm39-Snx11	2.62686e-08	7.10118e-07	INF_H306_F_Ctrl_Lung_GEX51_D1	Controls
mm39-Paxbp1	2.33628e-08	7.10308e-07	INF_H310_F_Day6_Lung_GEX50_A1	Infection Day6
mm39-P2ry6	2.62795e-08	7.1031e-07	INF_H306_F_Ctrl_Lung_GEX51_D1	Controls
mm39-Ndufab1	2.14956e-08	7.10802e-07	INF_H311_F_Day6_Lung_GEX51_C1	Infection Day6
mm39-Pom121	2.7156e-08	7.11235e-07	INF_H303_M_Ctrl_Lung_GEX50_D1	Controls
mm39-Gm4221	2.63362e-08	7.1174e-07	INF_H306_F_Ctrl_Lung_GEX51_D1	Controls
mm39-Drc7	1.19761e-09	7.11946e-07	INF_H304_M_Ctrl_Lung_GEX50_C1	Controls
mm39-Fbxw5	3.71106e-08	7.11953e-07	INF_H299_M_Day6_Lung_GEX50_B1	Infection Day6
mm39-Gcc1	2.63544e-08	7.12128e-07	INF_H306_F_Ctrl_Lung_GEX51_D1	Controls
mm39-Prmt1	3.71333e-08	7.12317e-07	INF_H299_M_Day6_Lung_GEX50_B1	Infection Day6
mm39-Ttc8	2.63657e-08	7.1233e-07	INF_H306_F_Ctrl_Lung_GEX51_D1	Controls
mm39-0610009B22Rik	2.63698e-08	7.1234e-07	INF_H306_F_Ctrl_Lung_GEX51_D1	Controls
mm39-Fahd1	1.65078e-08	7.13143e-07	INF_H309_F_Day6_Lung_GEX51_A1	Infection Day6
mm39-Tmem175	1.65149e-08	7.13294e-07	INF_H309_F_Day6_Lung_GEX51_A1	Infection Day6
mm39-Arhgap4	2.72452e-08	7.13473e-07	INF_H303_M_Ctrl_Lung_GEX50_D1	Controls
mm39-Ap4m1	2.15851e-08	7.13533e-07	INF_H311_F_Day6_Lung_GEX51_C1	Infection Day6
mm39-Prpf40b	1.55063e-08	7.13543e-07	INF_H308_F_Ctrl_Lung_GEX56_A1	Controls
mm39-Adcy4	1.65396e-08	7.14201e-07	INF_H309_F_Day6_Lung_GEX51_A1	Infection Day6
mm39-Nfe2	2.35014e-08	7.14413e-07	INF_H310_F_Day6_Lung_GEX50_A1	Infection Day6
mm39-Inafm1	2.35275e-08	7.15094e-07	INF_H310_F_Day6_Lung_GEX50_A1	Infection Day6
mm39-B3galnt2	2.35326e-08	7.15138e-07	INF_H310_F_Day6_Lung_GEX50_A1	Infection Day6
mm39-Evi5l	2.73137e-08	7.1517e-07	INF_H303_M_Ctrl_Lung_GEX50_D1	Controls
mm39-Kdelr2	1.55628e-08	7.15955e-07	INF_H308_F_Ctrl_Lung_GEX56_A1	Controls
mm39-Sh3kbp1	2.38272e-08	7.16093e-07	INF_H307_F_Ctrl_Lung_GEX51_B1	Controls
mm39-Reep4	2.38378e-08	7.163e-07	INF_H307_F_Ctrl_Lung_GEX51_B1	Controls
mm39-Mcur1	1.66248e-08	7.17721e-07	INF_H309_F_Day6_Lung_GEX51_A1	Infection Day6
mm39-H2-T24	2.17197e-08	7.17868e-07	INF_H311_F_Day6_Lung_GEX51_C1	Infection Day6
mm39-Slain1	2.74209e-08	7.17879e-07	INF_H303_M_Ctrl_Lung_GEX50_D1	Controls
mm39-Sipa1l3	1.56098e-08	7.1793e-07	INF_H308_F_Ctrl_Lung_GEX56_A1	Controls
mm39-Dnajb11	2.38992e-08	7.18032e-07	INF_H307_F_Ctrl_Lung_GEX51_B1	Controls
mm39-Ldb1	1.56183e-08	7.18132e-07	INF_H308_F_Ctrl_Lung_GEX56_A1	Controls
mm39-Pfn2	1.56271e-08	7.18348e-07	INF_H308_F_Ctrl_Lung_GEX56_A1	Controls
mm39-Gm49602	2.66025e-08	7.18417e-07	INF_H306_F_Ctrl_Lung_GEX51_D1	Controls
mm39-Slc12a9	2.66014e-08	7.18417e-07	INF_H306_F_Ctrl_Lung_GEX51_D1	Controls
mm39-Fbxl9	3.74816e-08	7.18922e-07	INF_H299_M_Day6_Lung_GEX50_B1	Infection Day6
mm39-Drc1	2.66272e-08	7.1898e-07	INF_H306_F_Ctrl_Lung_GEX51_D1	Controls
mm39-Ppp2r2d	1.56475e-08	7.19097e-07	INF_H308_F_Ctrl_Lung_GEX56_A1	Controls
mm39-Daw1	3.75303e-08	7.19782e-07	INF_H299_M_Day6_Lung_GEX50_B1	Infection Day6
mm39-Ppp4r1l-ps	2.7498e-08	7.19801e-07	INF_H303_M_Ctrl_Lung_GEX50_D1	Controls
mm39-Gpx8	2.17917e-08	7.20132e-07	INF_H311_F_Day6_Lung_GEX51_C1	Infection Day6
mm39-Haus4	2.75196e-08	7.20269e-07	INF_H303_M_Ctrl_Lung_GEX50_D1	Controls
mm39-Dsp	2.37124e-08	7.20491e-07	INF_H310_F_Day6_Lung_GEX50_A1	Infection Day6
mm39-Trmt12	2.66997e-08	7.20833e-07	INF_H306_F_Ctrl_Lung_GEX51_D1	Controls
mm39-Lgals1	1.21983e-09	7.21804e-07	INF_H304_M_Ctrl_Lung_GEX50_C1	Controls
mm39-Prr29	1.22335e-09	7.21804e-07	INF_H304_M_Ctrl_Lung_GEX50_C1	Controls
mm39-Prkd3	2.18502e-08	7.21951e-07	INF_H311_F_Day6_Lung_GEX51_C1	Infection Day6
mm39-Ska3	3.76639e-08	7.22271e-07	INF_H299_M_Day6_Lung_GEX50_B1	Infection Day6
mm39-Mecp2	2.37907e-08	7.22759e-07	INF_H310_F_Day6_Lung_GEX50_A1	Infection Day6
mm39-Fam221a	3.76959e-08	7.22808e-07	INF_H299_M_Day6_Lung_GEX50_B1	Infection Day6
mm39-Myl1	1.67545e-08	7.23162e-07	INF_H309_F_Day6_Lung_GEX51_A1	Infection Day6
mm39-L2hgdh	2.76473e-08	7.23514e-07	INF_H303_M_Ctrl_Lung_GEX50_D1	Controls
mm39-Eif2ak4	2.7657e-08	7.2367e-07	INF_H303_M_Ctrl_Lung_GEX50_D1	Controls
mm39-Hrh2	1.67709e-08	7.23708e-07	INF_H309_F_Day6_Lung_GEX51_A1	Infection Day6
mm39-Aamp	2.6812e-08	7.23762e-07	INF_H306_F_Ctrl_Lung_GEX51_D1	Controls
mm39-Melk	2.68314e-08	7.24076e-07	INF_H306_F_Ctrl_Lung_GEX51_D1	Controls
mm39-Zbed4	2.68308e-08	7.24076e-07	INF_H306_F_Ctrl_Lung_GEX51_D1	Controls
mm39-Smarcal1	2.19221e-08	7.24209e-07	INF_H311_F_Day6_Lung_GEX51_C1	Infection Day6
mm39-Limk2	2.1935e-08	7.24521e-07	INF_H311_F_Day6_Lung_GEX51_C1	Infection Day6
mm39-Sun2	2.38591e-08	7.24723e-07	INF_H310_F_Day6_Lung_GEX50_A1	Infection Day6
mm39-Atg4a	2.68612e-08	7.24776e-07	INF_H306_F_Ctrl_Lung_GEX51_D1	Controls
mm39-Tmem276	2.19528e-08	7.24994e-07	INF_H311_F_Day6_Lung_GEX51_C1	Infection Day6
mm39-Kcnj3	2.77183e-08	7.25174e-07	INF_H303_M_Ctrl_Lung_GEX50_D1	Controls
mm39-Baiap2l1	1.68093e-08	7.25203e-07	INF_H309_F_Day6_Lung_GEX51_A1	Infection Day6
mm39-Prkacb	1.68138e-08	7.25241e-07	INF_H309_F_Day6_Lung_GEX51_A1	Infection Day6
mm39-Ift22	1.68235e-08	7.25499e-07	INF_H309_F_Day6_Lung_GEX51_A1	Infection Day6
mm39-Stx12	2.77427e-08	7.25714e-07	INF_H303_M_Ctrl_Lung_GEX50_D1	Controls
mm39-Anks1	1.58157e-08	7.26633e-07	INF_H308_F_Ctrl_Lung_GEX56_A1	Controls
mm39-Sp3	2.41901e-08	7.2666e-07	INF_H307_F_Ctrl_Lung_GEX51_B1	Controls
mm39-Ppm1a	2.78096e-08	7.27366e-07	INF_H303_M_Ctrl_Lung_GEX50_D1	Controls
mm39-Arrb1	2.3961e-08	7.27706e-07	INF_H310_F_Day6_Lung_GEX50_A1	Infection Day6
mm39-Kras	1.688e-08	7.27774e-07	INF_H309_F_Day6_Lung_GEX51_A1	Infection Day6
mm39-Abcd4	2.20443e-08	7.27898e-07	INF_H311_F_Day6_Lung_GEX51_C1	Infection Day6
mm39-Apob	1.58486e-08	7.27956e-07	INF_H308_F_Ctrl_Lung_GEX56_A1	Controls
mm39-Patz1	2.42476e-08	7.28272e-07	INF_H307_F_Ctrl_Lung_GEX51_B1	Controls
mm39-Gprasp1	2.78495e-08	7.28312e-07	INF_H303_M_Ctrl_Lung_GEX50_D1	Controls
mm39-Nemp1	3.80165e-08	7.28882e-07	INF_H299_M_Day6_Lung_GEX50_B1	Infection Day6
mm39-Togaram2	2.70381e-08	7.29444e-07	INF_H306_F_Ctrl_Lung_GEX51_D1	Controls
mm39-Klri2	2.21062e-08	7.29823e-07	INF_H311_F_Day6_Lung_GEX51_C1	Infection Day6
mm39-Mcu	2.70695e-08	7.30184e-07	INF_H306_F_Ctrl_Lung_GEX51_D1	Controls
mm39-Plxna4os1	2.70733e-08	7.30184e-07	INF_H306_F_Ctrl_Lung_GEX51_D1	Controls
mm39-Galnt10	2.70858e-08	7.3031e-07	INF_H306_F_Ctrl_Lung_GEX51_D1	Controls
mm39-Marchf7	2.70849e-08	7.3031e-07	INF_H306_F_Ctrl_Lung_GEX51_D1	Controls
mm39-Il20rb	2.40553e-08	7.30458e-07	INF_H310_F_Day6_Lung_GEX50_A1	Infection Day6
mm39-Pfkfb2	2.43476e-08	7.31161e-07	INF_H307_F_Ctrl_Lung_GEX51_B1	Controls
mm39-Aunip	1.69788e-08	7.31871e-07	INF_H309_F_Day6_Lung_GEX51_A1	Infection Day6
mm39-Gimap7	1.69841e-08	7.31939e-07	INF_H309_F_Day6_Lung_GEX51_A1	Infection Day6
mm39-Gorasp1	2.71506e-08	7.31951e-07	INF_H306_F_Ctrl_Lung_GEX51_D1	Controls
mm39-Hsd3b7	1.59471e-08	7.32285e-07	INF_H308_F_Ctrl_Lung_GEX56_A1	Controls
mm39-Nr1d2	2.80188e-08	7.32639e-07	INF_H303_M_Ctrl_Lung_GEX50_D1	Controls
mm39-Stk4	1.70066e-08	7.32746e-07	INF_H309_F_Day6_Lung_GEX51_A1	Infection Day6
mm39-Fpgt	2.80706e-08	7.33894e-07	INF_H303_M_Ctrl_Lung_GEX50_D1	Controls
mm39-Tsn	1.59883e-08	7.33988e-07	INF_H308_F_Ctrl_Lung_GEX56_A1	Controls
mm39-Fdxacb1	2.41832e-08	7.34226e-07	INF_H310_F_Day6_Lung_GEX50_A1	Infection Day6
mm39-Pgr	2.72481e-08	7.34475e-07	INF_H306_F_Ctrl_Lung_GEX51_D1	Controls
mm39-Gm20300	2.41955e-08	7.34485e-07	INF_H310_F_Day6_Lung_GEX50_A1	Infection Day6
mm39-Atf6	2.44625e-08	7.34498e-07	INF_H307_F_Ctrl_Lung_GEX51_B1	Controls
mm39-Hnrnpc	3.83315e-08	7.34844e-07	INF_H299_M_Day6_Lung_GEX50_B1	Infection Day6
mm39-Snx14	1.60331e-08	7.35851e-07	INF_H308_F_Ctrl_Lung_GEX56_A1	Controls
mm39-Zc3hc1	2.42672e-08	7.36548e-07	INF_H310_F_Day6_Lung_GEX50_A1	Infection Day6
mm39-Gaa	2.45475e-08	7.36935e-07	INF_H307_F_Ctrl_Lung_GEX51_B1	Controls
mm39-Ethe1	2.73465e-08	7.3702e-07	INF_H306_F_Ctrl_Lung_GEX51_D1	Controls
mm39-Rasa4	2.233e-08	7.37095e-07	INF_H311_F_Day6_Lung_GEX51_C1	Infection Day6
mm39-Phactr4	2.8203e-08	7.37257e-07	INF_H303_M_Ctrl_Lung_GEX50_D1	Controls
mm39-Capza2	2.82371e-08	7.38047e-07	INF_H303_M_Ctrl_Lung_GEX50_D1	Controls
mm39-Itgal	2.43289e-08	7.38307e-07	INF_H310_F_Day6_Lung_GEX50_A1	Infection Day6
mm39-Araf	2.7405e-08	7.3849e-07	INF_H306_F_Ctrl_Lung_GEX51_D1	Controls
mm39-Rassf6	2.82701e-08	7.3881e-07	INF_H303_M_Ctrl_Lung_GEX50_D1	Controls
mm39-B3gnt3	2.82841e-08	7.39078e-07	INF_H303_M_Ctrl_Lung_GEX50_D1	Controls
mm39-Tm6sf1	2.436e-08	7.39135e-07	INF_H310_F_Day6_Lung_GEX50_A1	Infection Day6
mm39-Gm17491	2.82903e-08	7.39139e-07	INF_H303_M_Ctrl_Lung_GEX50_D1	Controls
mm39-Cdc42ep5	2.43888e-08	7.39894e-07	INF_H310_F_Day6_Lung_GEX50_A1	Infection Day6
mm39-Fam151b	2.46603e-08	7.40204e-07	INF_H307_F_Ctrl_Lung_GEX51_B1	Controls
mm39-Snx24	1.71889e-08	7.40435e-07	INF_H309_F_Day6_Lung_GEX51_A1	Infection Day6
mm39-Clcc1	2.83453e-08	7.40477e-07	INF_H303_M_Ctrl_Lung_GEX50_D1	Controls
mm39-Psd3	2.44209e-08	7.40754e-07	INF_H310_F_Day6_Lung_GEX50_A1	Infection Day6
mm39-Arpp19	3.86544e-08	7.40957e-07	INF_H299_M_Day6_Lung_GEX50_B1	Infection Day6
mm39-Areg	1.26084e-09	7.41146e-07	INF_H304_M_Ctrl_Lung_GEX50_C1	Controls
mm39-E2f6	2.75321e-08	7.41809e-07	INF_H306_F_Ctrl_Lung_GEX51_D1	Controls
mm39-Zfp110	1.61778e-08	7.42297e-07	INF_H308_F_Ctrl_Lung_GEX56_A1	Controls
mm39-Mtrex	2.7563e-08	7.4249e-07	INF_H306_F_Ctrl_Lung_GEX51_D1	Controls
mm39-Stx12	2.75653e-08	7.4249e-07	INF_H306_F_Ctrl_Lung_GEX51_D1	Controls
mm39-Cyrib	2.47441e-08	7.42605e-07	INF_H307_F_Ctrl_Lung_GEX51_B1	Controls
mm39-Dnajc7	2.75766e-08	7.42688e-07	INF_H306_F_Ctrl_Lung_GEX51_D1	Controls
mm39-2310015A10Rik	2.84437e-08	7.42946e-07	INF_H303_M_Ctrl_Lung_GEX50_D1	Controls
mm39-Flywch2	2.84562e-08	7.43172e-07	INF_H303_M_Ctrl_Lung_GEX50_D1	Controls
mm39-Aox1	2.45124e-08	7.43414e-07	INF_H310_F_Day6_Lung_GEX50_A1	Infection Day6
mm39-Ash1l	1.62073e-08	7.43457e-07	INF_H308_F_Ctrl_Lung_GEX56_A1	Controls
mm39-Rab5c	1.62137e-08	7.43554e-07	INF_H308_F_Ctrl_Lung_GEX56_A1	Controls
mm39-Thap7	2.4781e-08	7.43595e-07	INF_H307_F_Ctrl_Lung_GEX51_B1	Controls
mm39-Ywhah	1.72665e-08	7.43614e-07	INF_H309_F_Day6_Lung_GEX51_A1	Infection Day6
mm39-Psma6	3.87984e-08	7.43642e-07	INF_H299_M_Day6_Lung_GEX50_B1	Infection Day6
mm39-Tamm41	2.84788e-08	7.43661e-07	INF_H303_M_Ctrl_Lung_GEX50_D1	Controls
mm39-Gab2	2.84846e-08	7.43713e-07	INF_H303_M_Ctrl_Lung_GEX50_D1	Controls
mm39-Psd3	1.62267e-08	7.43918e-07	INF_H308_F_Ctrl_Lung_GEX56_A1	Controls
mm39-Vps54	1.62301e-08	7.43918e-07	INF_H308_F_Ctrl_Lung_GEX56_A1	Controls
mm39-Urah	2.76309e-08	7.44043e-07	INF_H306_F_Ctrl_Lung_GEX51_D1	Controls
mm39-Mrpl37	2.4541e-08	7.44166e-07	INF_H310_F_Day6_Lung_GEX50_A1	Infection Day6
mm39-Dcxr	3.88476e-08	7.44507e-07	INF_H299_M_Day6_Lung_GEX50_B1	Infection Day6
mm39-Krt18	3.97602e-09	7.44732e-07	INF_H300_M_Day6_Lung_GEX56_D1	Infection Day6
mm39-Slc38a9	1.72991e-08	7.44852e-07	INF_H309_F_Day6_Lung_GEX51_A1	Infection Day6
mm39-Pttg1ip	1.62551e-08	7.44868e-07	INF_H308_F_Ctrl_Lung_GEX56_A1	Controls
mm39-Hagh	2.25803e-08	7.45237e-07	INF_H311_F_Day6_Lung_GEX51_C1	Infection Day6
mm39-Arhgef6	2.76854e-08	7.45403e-07	INF_H306_F_Ctrl_Lung_GEX51_D1	Controls
mm39-Fgf2	2.25958e-08	7.4563e-07	INF_H311_F_Day6_Lung_GEX51_C1	Infection Day6
mm39-Isyna1	2.45939e-08	7.45654e-07	INF_H310_F_Day6_Lung_GEX50_A1	Infection Day6
mm39-Lta4h	2.85746e-08	7.45961e-07	INF_H303_M_Ctrl_Lung_GEX50_D1	Controls
mm39-Hexa	3.98789e-09	7.46125e-07	INF_H300_M_Day6_Lung_GEX56_D1	Infection Day6
mm39-Mre11a	2.46178e-08	7.46263e-07	INF_H310_F_Day6_Lung_GEX50_A1	Infection Day6
mm39-Rbm14	2.77383e-08	7.46718e-07	INF_H306_F_Ctrl_Lung_GEX51_D1	Controls
mm39-Stom	3.89797e-08	7.46962e-07	INF_H299_M_Day6_Lung_GEX50_B1	Infection Day6
mm39-Spty2d1	2.26419e-08	7.47032e-07	INF_H311_F_Day6_Lung_GEX51_C1	Infection Day6
mm39-Gja1	2.46503e-08	7.47134e-07	INF_H310_F_Day6_Lung_GEX50_A1	Infection Day6
mm39-Chaer1	2.8626e-08	7.47203e-07	INF_H303_M_Ctrl_Lung_GEX50_D1	Controls
mm39-Arhgap23	1.73592e-08	7.47275e-07	INF_H309_F_Day6_Lung_GEX51_A1	Infection Day6
mm39-Wtip	2.26594e-08	7.4749e-07	INF_H311_F_Day6_Lung_GEX51_C1	Infection Day6
mm39-Azi2	1.6324e-08	7.47831e-07	INF_H308_F_Ctrl_Lung_GEX56_A1	Controls
mm39-Phospho2	1.63337e-08	7.48081e-07	INF_H308_F_Ctrl_Lung_GEX56_A1	Controls
mm39-Dedd2	2.8671e-08	7.48275e-07	INF_H303_M_Ctrl_Lung_GEX50_D1	Controls
mm39-R3hcc1l	2.26962e-08	7.48585e-07	INF_H311_F_Day6_Lung_GEX51_C1	Infection Day6
mm39-C1d	2.2701e-08	7.48621e-07	INF_H311_F_Day6_Lung_GEX51_C1	Infection Day6
mm39-Rnf11	2.47245e-08	7.49266e-07	INF_H310_F_Day6_Lung_GEX50_A1	Infection Day6
mm39-Ptprn	2.87139e-08	7.49295e-07	INF_H303_M_Ctrl_Lung_GEX50_D1	Controls
mm39-Tyk2	2.78461e-08	7.49513e-07	INF_H306_F_Ctrl_Lung_GEX51_D1	Controls
mm39-Tbca	4.01283e-09	7.49957e-07	INF_H300_M_Day6_Lung_GEX56_D1	Infection Day6
mm39-Rnf20	2.50016e-08	7.50096e-07	INF_H307_F_Ctrl_Lung_GEX51_B1	Controls
mm39-Ttc21b	2.50245e-08	7.50667e-07	INF_H307_F_Ctrl_Lung_GEX51_B1	Controls
mm39-6820445E23Rik	2.79038e-08	7.50957e-07	INF_H306_F_Ctrl_Lung_GEX51_D1	Controls
mm39-Spire1	3.92078e-08	7.51255e-07	INF_H299_M_Day6_Lung_GEX50_B1	Infection Day6
mm39-Rlim	2.5052e-08	7.51373e-07	INF_H307_F_Ctrl_Lung_GEX51_B1	Controls
mm39-Rps16	1.74612e-08	7.51501e-07	INF_H309_F_Day6_Lung_GEX51_A1	Infection Day6
mm39-Fip1l1	2.51002e-08	7.52703e-07	INF_H307_F_Ctrl_Lung_GEX51_B1	Controls
mm39-Arhgap39	1.64422e-08	7.52851e-07	INF_H308_F_Ctrl_Lung_GEX56_A1	Controls
mm39-Btg1	2.51269e-08	7.53384e-07	INF_H307_F_Ctrl_Lung_GEX51_B1	Controls
mm39-Vasp	1.64598e-08	7.53461e-07	INF_H308_F_Ctrl_Lung_GEX56_A1	Controls
mm39-Gnao1	2.51361e-08	7.53544e-07	INF_H307_F_Ctrl_Lung_GEX51_B1	Controls
mm39-Tbcel	2.80144e-08	7.53826e-07	INF_H306_F_Ctrl_Lung_GEX51_D1	Controls
mm39-Smyd1	2.80204e-08	7.53879e-07	INF_H306_F_Ctrl_Lung_GEX51_D1	Controls
mm39-Gm49417	2.51517e-08	7.53893e-07	INF_H307_F_Ctrl_Lung_GEX51_B1	Controls
mm39-Zfp871	2.89179e-08	7.54517e-07	INF_H303_M_Ctrl_Lung_GEX50_D1	Controls
mm39-Add1	2.49046e-08	7.54607e-07	INF_H310_F_Day6_Lung_GEX50_A1	Infection Day6
mm39-Dr1	2.89322e-08	7.54788e-07	INF_H303_M_Ctrl_Lung_GEX50_D1	Controls
mm39-Lta4h	2.80771e-08	7.55297e-07	INF_H306_F_Ctrl_Lung_GEX51_D1	Controls
mm39-Zmym1	2.80866e-08	7.55441e-07	INF_H306_F_Ctrl_Lung_GEX51_D1	Controls
mm39-Cybrd1	2.811e-08	7.55964e-07	INF_H306_F_Ctrl_Lung_GEX51_D1	Controls
mm39-Elp5	2.90109e-08	7.56739e-07	INF_H303_M_Ctrl_Lung_GEX50_D1	Controls
mm39-Prrc2a	2.52548e-08	7.56865e-07	INF_H307_F_Ctrl_Lung_GEX51_B1	Controls
mm39-Pfas	2.29565e-08	7.56928e-07	INF_H311_F_Day6_Lung_GEX51_C1	Infection Day6
mm39-Als2cl	2.29647e-08	7.57076e-07	INF_H311_F_Day6_Lung_GEX51_C1	Infection Day6
mm39-Srsf5	1.65446e-08	7.57145e-07	INF_H308_F_Ctrl_Lung_GEX56_A1	Controls
mm39-Mxi1	1.76037e-08	7.57468e-07	INF_H309_F_Day6_Lung_GEX51_A1	Infection Day6
mm39-Ddb1	2.90726e-08	7.58174e-07	INF_H303_M_Ctrl_Lung_GEX50_D1	Controls
mm39-Klk8	2.90738e-08	7.58174e-07	INF_H303_M_Ctrl_Lung_GEX50_D1	Controls
mm39-Pgap6	1.76416e-08	7.58929e-07	INF_H309_F_Day6_Lung_GEX51_A1	Infection Day6
mm39-Vgll3	2.53424e-08	7.59373e-07	INF_H307_F_Ctrl_Lung_GEX51_B1	Controls
mm39-Ccdc166	1.76659e-08	7.59809e-07	INF_H309_F_Day6_Lung_GEX51_A1	Infection Day6
mm39-Ints11	2.30626e-08	7.60183e-07	INF_H311_F_Day6_Lung_GEX51_C1	Infection Day6
mm39-Ubox5	2.82887e-08	7.6066e-07	INF_H306_F_Ctrl_Lung_GEX51_D1	Controls
mm39-Ndufa11	4.07933e-09	7.60694e-07	INF_H300_M_Day6_Lung_GEX56_D1	Infection Day6
mm39-Sntn	4.07582e-09	7.60694e-07	INF_H300_M_Day6_Lung_GEX56_D1	Infection Day6
mm39-Tubb2a	2.91782e-08	7.60795e-07	INF_H303_M_Ctrl_Lung_GEX50_D1	Controls
mm39-Cstdc4	3.97182e-08	7.60955e-07	INF_H299_M_Day6_Lung_GEX50_B1	Infection Day6
mm39-Zc3h7a	2.54153e-08	7.61437e-07	INF_H307_F_Ctrl_Lung_GEX51_B1	Controls
mm39-Hexa	3.97516e-08	7.61518e-07	INF_H299_M_Day6_Lung_GEX50_B1	Infection Day6
mm39-Bvht	1.77109e-08	7.61574e-07	INF_H309_F_Day6_Lung_GEX51_A1	Infection Day6
mm39-Celf2	2.54344e-08	7.6189e-07	INF_H307_F_Ctrl_Lung_GEX51_B1	Controls
mm39-Inppl1	2.92306e-08	7.61985e-07	INF_H303_M_Ctrl_Lung_GEX50_D1	Controls
mm39-Sod2	2.92318e-08	7.61985e-07	INF_H303_M_Ctrl_Lung_GEX50_D1	Controls
mm39-Zbp1	2.31227e-08	7.62041e-07	INF_H311_F_Day6_Lung_GEX51_C1	Infection Day6
mm39-B4galt1	2.83477e-08	7.62136e-07	INF_H306_F_Ctrl_Lung_GEX51_D1	Controls
mm39-Ralbp1	2.31307e-08	7.62183e-07	INF_H311_F_Day6_Lung_GEX51_C1	Infection Day6
mm39-Cd3e	2.3166e-08	7.63225e-07	INF_H311_F_Day6_Lung_GEX51_C1	Infection Day6
mm39-Fntb	2.92891e-08	7.63377e-07	INF_H303_M_Ctrl_Lung_GEX50_D1	Controls
mm39-Dgkd	2.83994e-08	7.63418e-07	INF_H306_F_Ctrl_Lung_GEX51_D1	Controls
mm39-2510002D24Rik	1.66982e-08	7.63624e-07	INF_H308_F_Ctrl_Lung_GEX56_A1	Controls
mm39-Pcf11	1.66993e-08	7.63624e-07	INF_H308_F_Ctrl_Lung_GEX56_A1	Controls
mm39-Tnfrsf12a	1.66974e-08	7.63624e-07	INF_H308_F_Ctrl_Lung_GEX56_A1	Controls
mm39-Gm11707	2.3188e-08	7.63827e-07	INF_H311_F_Day6_Lung_GEX51_C1	Infection Day6
mm39-Ptprs	1.67105e-08	7.63939e-07	INF_H308_F_Ctrl_Lung_GEX56_A1	Controls
mm39-1810024B03Rik	2.84247e-08	7.63987e-07	INF_H306_F_Ctrl_Lung_GEX51_D1	Controls
mm39-Mccc2	2.84446e-08	7.64413e-07	INF_H306_F_Ctrl_Lung_GEX51_D1	Controls
mm39-Mapk15	4.10854e-09	7.64447e-07	INF_H300_M_Day6_Lung_GEX56_D1	Infection Day6
mm39-Slc39a1	4.10623e-09	7.64447e-07	INF_H300_M_Day6_Lung_GEX56_D1	Infection Day6
mm39-Ube2k	1.6732e-08	7.64722e-07	INF_H308_F_Ctrl_Lung_GEX56_A1	Controls
mm39-Arid5b	1.67465e-08	7.65183e-07	INF_H308_F_Ctrl_Lung_GEX56_A1	Controls
mm39-Stk24	2.55593e-08	7.65514e-07	INF_H307_F_Ctrl_Lung_GEX51_B1	Controls
mm39-Nmi	2.52837e-08	7.65976e-07	INF_H310_F_Day6_Lung_GEX50_A1	Infection Day6
mm39-Htatip2	2.32571e-08	7.65981e-07	INF_H311_F_Day6_Lung_GEX51_C1	Infection Day6
mm39-Pim1	2.32685e-08	7.66236e-07	INF_H311_F_Day6_Lung_GEX51_C1	Infection Day6
mm39-Sf3a3	2.53082e-08	7.66598e-07	INF_H310_F_Day6_Lung_GEX50_A1	Infection Day6
mm39-Phtf1	1.78318e-08	7.66607e-07	INF_H309_F_Day6_Lung_GEX51_A1	Infection Day6
mm39-Ephx1	4.12769e-09	7.67066e-07	INF_H300_M_Day6_Lung_GEX56_D1	Infection Day6
mm39-Mef2a	4.13174e-09	7.67066e-07	INF_H300_M_Day6_Lung_GEX56_D1	Infection Day6
mm39-Ech1	1.78476e-08	7.67114e-07	INF_H309_F_Day6_Lung_GEX51_A1	Infection Day6
mm39-Cyp4b1	4.00729e-08	7.67592e-07	INF_H299_M_Day6_Lung_GEX50_B1	Infection Day6
mm39-Yipf6	2.85748e-08	7.67802e-07	INF_H306_F_Ctrl_Lung_GEX51_D1	Controls
mm39-Cox17	1.78765e-08	7.6819e-07	INF_H309_F_Day6_Lung_GEX51_A1	Infection Day6
mm39-Fbxo44	2.33344e-08	7.68283e-07	INF_H311_F_Day6_Lung_GEX51_C1	Infection Day6
mm39-Gm10130	1.78846e-08	7.68366e-07	INF_H309_F_Day6_Lung_GEX51_A1	Infection Day6
mm39-Brox	2.53783e-08	7.68603e-07	INF_H310_F_Day6_Lung_GEX50_A1	Infection Day6
mm39-Cdc37l1	2.86368e-08	7.69245e-07	INF_H306_F_Ctrl_Lung_GEX51_D1	Controls
mm39-Il18bp	2.86349e-08	7.69245e-07	INF_H306_F_Ctrl_Lung_GEX51_D1	Controls
mm39-Dnajc8	4.02015e-08	7.69976e-07	INF_H299_M_Day6_Lung_GEX50_B1	Infection Day6
mm39-Prr13	4.02336e-08	7.70512e-07	INF_H299_M_Day6_Lung_GEX50_B1	Infection Day6
mm39-Usf3	2.57461e-08	7.70988e-07	INF_H307_F_Ctrl_Lung_GEX51_B1	Controls
mm39-Stk39	1.79552e-08	7.7123e-07	INF_H309_F_Day6_Lung_GEX51_A1	Infection Day6
mm39-Tmem240	2.34317e-08	7.71362e-07	INF_H311_F_Day6_Lung_GEX51_C1	Infection Day6
mm39-Pgap3	2.87235e-08	7.71464e-07	INF_H306_F_Ctrl_Lung_GEX51_D1	Controls
mm39-Hmox2	1.68893e-08	7.71508e-07	INF_H308_F_Ctrl_Lung_GEX56_A1	Controls
mm39-Gm48662	2.96169e-08	7.71817e-07	INF_H303_M_Ctrl_Lung_GEX50_D1	Controls
mm39-Msra	2.54917e-08	7.71918e-07	INF_H310_F_Day6_Lung_GEX50_A1	Infection Day6
mm39-Ercc2	2.34613e-08	7.72213e-07	INF_H311_F_Day6_Lung_GEX51_C1	Infection Day6
mm39-Mipep	2.87575e-08	7.72266e-07	INF_H306_F_Ctrl_Lung_GEX51_D1	Controls
mm39-Pclaf	1.79941e-08	7.72731e-07	INF_H309_F_Day6_Lung_GEX51_A1	Infection Day6
mm39-Cat	4.03824e-08	7.73281e-07	INF_H299_M_Day6_Lung_GEX50_B1	Infection Day6
mm39-Med15	2.58296e-08	7.73366e-07	INF_H307_F_Ctrl_Lung_GEX51_B1	Controls
mm39-Tm7sf3	2.35022e-08	7.73438e-07	INF_H311_F_Day6_Lung_GEX51_C1	Infection Day6
mm39-Prcc	2.35384e-08	7.74504e-07	INF_H311_F_Day6_Lung_GEX51_C1	Infection Day6
mm39-Aatf	2.88484e-08	7.74597e-07	INF_H306_F_Ctrl_Lung_GEX51_D1	Controls
mm39-Nphp1	2.5592e-08	7.74835e-07	INF_H310_F_Day6_Lung_GEX50_A1	Infection Day6
mm39-Cep152	2.55981e-08	7.749e-07	INF_H310_F_Day6_Lung_GEX50_A1	Infection Day6
mm39-Ubap2l	1.69708e-08	7.75029e-07	INF_H308_F_Ctrl_Lung_GEX56_A1	Controls
mm39-Tmpo	2.89024e-08	7.75936e-07	INF_H306_F_Ctrl_Lung_GEX51_D1	Controls
mm39-Snrpc	2.59307e-08	7.76272e-07	INF_H307_F_Ctrl_Lung_GEX51_B1	Controls
mm39-Ppip5k1	2.59409e-08	7.76456e-07	INF_H307_F_Ctrl_Lung_GEX51_B1	Controls
mm39-Rab11fip2	2.56651e-08	7.76809e-07	INF_H310_F_Day6_Lung_GEX50_A1	Infection Day6
mm39-Ccl3	2.56793e-08	7.77117e-07	INF_H310_F_Day6_Lung_GEX50_A1	Infection Day6
mm39-Metrn	2.98299e-08	7.77262e-07	INF_H303_M_Ctrl_Lung_GEX50_D1	Controls
mm39-Specc1l	2.36394e-08	7.77703e-07	INF_H311_F_Day6_Lung_GEX51_C1	Infection Day6
mm39-Zbtb4	2.89749e-08	7.7777e-07	INF_H306_F_Ctrl_Lung_GEX51_D1	Controls
mm39-Polr3f	2.89881e-08	7.78012e-07	INF_H306_F_Ctrl_Lung_GEX51_D1	Controls
mm39-Dpp4	1.70498e-08	7.78433e-07	INF_H308_F_Ctrl_Lung_GEX56_A1	Controls
mm39-Git1	4.2022e-09	7.79286e-07	INF_H300_M_Day6_Lung_GEX56_D1	Infection Day6
mm39-Tmub2	2.57585e-08	7.79394e-07	INF_H310_F_Day6_Lung_GEX50_A1	Infection Day6
mm39-Eif4ebp2	1.70771e-08	7.79476e-07	INF_H308_F_Ctrl_Lung_GEX56_A1	Controls
mm39-Arid5b	2.99476e-08	7.80223e-07	INF_H303_M_Ctrl_Lung_GEX50_D1	Controls
mm39-Tnnt1	2.37253e-08	7.80406e-07	INF_H311_F_Day6_Lung_GEX51_C1	Infection Day6
mm39-Ccz1	2.90822e-08	7.80425e-07	INF_H306_F_Ctrl_Lung_GEX51_D1	Controls
mm39-Tarm1	2.58095e-08	7.80697e-07	INF_H310_F_Day6_Lung_GEX50_A1	Infection Day6
mm39-Tmco6	2.58072e-08	7.80697e-07	INF_H310_F_Day6_Lung_GEX50_A1	Infection Day6
mm39-Nup43	4.07866e-08	7.80942e-07	INF_H299_M_Day6_Lung_GEX50_B1	Infection Day6
mm39-Mlip	1.82063e-08	7.81671e-07	INF_H309_F_Day6_Lung_GEX51_A1	Infection Day6
mm39-Supt5	2.91637e-08	7.82501e-07	INF_H306_F_Ctrl_Lung_GEX51_D1	Controls
mm39-Igfbp2	4.22436e-09	7.82534e-07	INF_H300_M_Day6_Lung_GEX56_D1	Infection Day6
mm39-Spata5l1	3.00554e-08	7.82926e-07	INF_H303_M_Ctrl_Lung_GEX50_D1	Controls
mm39-Dok2	2.91897e-08	7.82973e-07	INF_H306_F_Ctrl_Lung_GEX51_D1	Controls
mm39-Kctd7	2.91866e-08	7.82973e-07	INF_H306_F_Ctrl_Lung_GEX51_D1	Controls
mm39-Chn1	1.82541e-08	7.83211e-07	INF_H309_F_Day6_Lung_GEX51_A1	Infection Day6
mm39-Tmem265	1.82535e-08	7.83211e-07	INF_H309_F_Day6_Lung_GEX51_A1	Infection Day6
mm39-Zfp568	1.82542e-08	7.83211e-07	INF_H309_F_Day6_Lung_GEX51_A1	Infection Day6
mm39-Lman2l	2.59098e-08	7.8361e-07	INF_H310_F_Day6_Lung_GEX50_A1	Infection Day6
mm39-Prmt7	2.38458e-08	7.84245e-07	INF_H311_F_Day6_Lung_GEX51_C1	Infection Day6
mm39-Mxd4	1.71923e-08	7.84531e-07	INF_H308_F_Ctrl_Lung_GEX56_A1	Controls
mm39-Ang	2.59477e-08	7.84635e-07	INF_H310_F_Day6_Lung_GEX50_A1	Infection Day6
mm39-Nr2f1	1.82986e-08	7.84941e-07	INF_H309_F_Day6_Lung_GEX51_A1	Infection Day6
mm39-Ccdc47	2.3896e-08	7.85771e-07	INF_H311_F_Day6_Lung_GEX51_C1	Infection Day6
mm39-Stag2	2.59974e-08	7.86017e-07	INF_H310_F_Day6_Lung_GEX50_A1	Infection Day6
mm39-Lyar	2.93084e-08	7.86045e-07	INF_H306_F_Ctrl_Lung_GEX51_D1	Controls
mm39-Dph2	1.72387e-08	7.86444e-07	INF_H308_F_Ctrl_Lung_GEX56_A1	Controls
mm39-Urgcp	2.93294e-08	7.86494e-07	INF_H306_F_Ctrl_Lung_GEX51_D1	Controls
mm39-Paip2b	2.39242e-08	7.86573e-07	INF_H311_F_Day6_Lung_GEX51_C1	Infection Day6
mm39-Ate1	3.02049e-08	7.86717e-07	INF_H303_M_Ctrl_Lung_GEX50_D1	Controls
mm39-Det1	2.93464e-08	7.86727e-07	INF_H306_F_Ctrl_Lung_GEX51_D1	Controls
mm39-Lman2l	2.9343e-08	7.86727e-07	INF_H306_F_Ctrl_Lung_GEX51_D1	Controls
mm39-Cbl	2.62932e-08	7.8688e-07	INF_H307_F_Ctrl_Lung_GEX51_B1	Controls
mm39-Ptpn12	1.7264e-08	7.87391e-07	INF_H308_F_Ctrl_Lung_GEX56_A1	Controls
mm39-Arhgef19	3.02381e-08	7.87474e-07	INF_H303_M_Ctrl_Lung_GEX50_D1	Controls
mm39-Ei24	1.72731e-08	7.87603e-07	INF_H308_F_Ctrl_Lung_GEX56_A1	Controls
mm39-Shkbp1	1.83713e-08	7.87889e-07	INF_H309_F_Day6_Lung_GEX51_A1	Infection Day6
mm39-Chmp1b	2.9406e-08	7.8821e-07	INF_H306_F_Ctrl_Lung_GEX51_D1	Controls
mm39-Cks1b	2.6354e-08	7.88576e-07	INF_H307_F_Ctrl_Lung_GEX51_B1	Controls
mm39-Ubac1	1.8393e-08	7.88644e-07	INF_H309_F_Day6_Lung_GEX51_A1	Infection Day6
mm39-Ahnak	1.34691e-09	7.88795e-07	INF_H304_M_Ctrl_Lung_GEX50_C1	Controls
mm39-Supv3l1	2.39983e-08	7.88882e-07	INF_H311_F_Day6_Lung_GEX51_C1	Infection Day6
mm39-Smarce1	3.02965e-08	7.88889e-07	INF_H303_M_Ctrl_Lung_GEX50_D1	Controls
mm39-Klhl24	2.61453e-08	7.90365e-07	INF_H310_F_Day6_Lung_GEX50_A1	Infection Day6
mm39-Nus1	3.0363e-08	7.90514e-07	INF_H303_M_Ctrl_Lung_GEX50_D1	Controls
mm39-Psip1	2.40647e-08	7.90938e-07	INF_H311_F_Day6_Lung_GEX51_C1	Infection Day6
mm39-Rab27b	1.84671e-08	7.91649e-07	INF_H309_F_Day6_Lung_GEX51_A1	Infection Day6
mm39-Cep83	2.4093e-08	7.91742e-07	INF_H311_F_Day6_Lung_GEX51_C1	Infection Day6
mm39-Tlk1	1.84908e-08	7.92492e-07	INF_H309_F_Day6_Lung_GEX51_A1	Infection Day6
mm39-Slc35b1	1.73896e-08	7.92706e-07	INF_H308_F_Ctrl_Lung_GEX56_A1	Controls
mm39-Ptn	3.04518e-08	7.9272e-07	INF_H303_M_Ctrl_Lung_GEX50_D1	Controls
mm39-Cdc25a	2.62313e-08	7.92844e-07	INF_H310_F_Day6_Lung_GEX50_A1	Infection Day6
mm39-Ptges3	2.95998e-08	7.9329e-07	INF_H306_F_Ctrl_Lung_GEX51_D1	Controls
mm39-Ttll6	2.96178e-08	7.9366e-07	INF_H306_F_Ctrl_Lung_GEX51_D1	Controls
mm39-Eri1	3.05073e-08	7.94057e-07	INF_H303_M_Ctrl_Lung_GEX50_D1	Controls
mm39-Btbd3	2.41705e-08	7.94161e-07	INF_H311_F_Day6_Lung_GEX51_C1	Infection Day6
mm39-Otulin	1.74466e-08	7.951e-07	INF_H308_F_Ctrl_Lung_GEX56_A1	Controls
mm39-Ankrd13c	1.74561e-08	7.95326e-07	INF_H308_F_Ctrl_Lung_GEX56_A1	Controls
mm39-Syce2	2.42147e-08	7.95489e-07	INF_H311_F_Day6_Lung_GEX51_C1	Infection Day6
mm39-Dtna	2.63567e-08	7.9651e-07	INF_H310_F_Day6_Lung_GEX50_A1	Infection Day6
mm39-Emcn	4.16082e-08	7.9659e-07	INF_H299_M_Day6_Lung_GEX50_B1	Infection Day6
mm39-Zdhhc23	2.66264e-08	7.96603e-07	INF_H307_F_Ctrl_Lung_GEX51_B1	Controls
mm39-Snhg10	4.16155e-08	7.96648e-07	INF_H299_M_Day6_Lung_GEX50_B1	Infection Day6
mm39-Tle6	4.16377e-08	7.96991e-07	INF_H299_M_Day6_Lung_GEX50_B1	Infection Day6
mm39-Pigu	2.42714e-08	7.97224e-07	INF_H311_F_Day6_Lung_GEX51_C1	Infection Day6
mm39-Rgs22	1.75073e-08	7.97448e-07	INF_H308_F_Ctrl_Lung_GEX56_A1	Controls
mm39-Gpi1	4.31119e-09	7.97739e-07	INF_H300_M_Day6_Lung_GEX56_D1	Infection Day6
mm39-Bod1	2.64059e-08	7.97873e-07	INF_H310_F_Day6_Lung_GEX50_A1	Infection Day6
mm39-Ntan1	1.86205e-08	7.97875e-07	INF_H309_F_Day6_Lung_GEX51_A1	Infection Day6
mm39-Pold2	1.86255e-08	7.97912e-07	INF_H309_F_Day6_Lung_GEX51_A1	Infection Day6
mm39-Wdr53	2.97863e-08	7.9806e-07	INF_H306_F_Ctrl_Lung_GEX51_D1	Controls
mm39-Crls1	3.06728e-08	7.98256e-07	INF_H303_M_Ctrl_Lung_GEX50_D1	Controls
mm39-Comtd1	2.97991e-08	7.98281e-07	INF_H306_F_Ctrl_Lung_GEX51_D1	Controls
mm39-Mrto4	2.98031e-08	7.98281e-07	INF_H306_F_Ctrl_Lung_GEX51_D1	Controls
mm39-Sugp1	1.86542e-08	7.98965e-07	INF_H309_F_Day6_Lung_GEX51_A1	Infection Day6
mm39-Ghr	3.07139e-08	7.99219e-07	INF_H303_M_Ctrl_Lung_GEX50_D1	Controls
mm39-Tec	1.86809e-08	7.9978e-07	INF_H309_F_Day6_Lung_GEX51_A1	Infection Day6
mm39-Thoc2	1.86814e-08	7.9978e-07	INF_H309_F_Day6_Lung_GEX51_A1	Infection Day6
mm39-Pcna	3.07402e-08	7.99795e-07	INF_H303_M_Ctrl_Lung_GEX50_D1	Controls
mm39-Umad1	1.75668e-08	7.99952e-07	INF_H308_F_Ctrl_Lung_GEX56_A1	Controls
mm39-Jrk	4.18069e-08	8.00146e-07	INF_H299_M_Day6_Lung_GEX50_B1	Infection Day6
mm39-Mybphl	2.43714e-08	8.00381e-07	INF_H311_F_Day6_Lung_GEX51_C1	Infection Day6
mm39-Gpatch1	2.65025e-08	8.0067e-07	INF_H310_F_Day6_Lung_GEX50_A1	Infection Day6
mm39-Nenf	3.07976e-08	8.01181e-07	INF_H303_M_Ctrl_Lung_GEX50_D1	Controls
mm39-Stk32c	4.1873e-08	8.01328e-07	INF_H299_M_Day6_Lung_GEX50_B1	Infection Day6
mm39-Usb1	3.08112e-08	8.01428e-07	INF_H303_M_Ctrl_Lung_GEX50_D1	Controls
mm39-Zfp69	2.44077e-08	8.01444e-07	INF_H311_F_Day6_Lung_GEX51_C1	Infection Day6
mm39-Trmt10c	3.08183e-08	8.01505e-07	INF_H303_M_Ctrl_Lung_GEX50_D1	Controls
mm39-Hivep3	3.08364e-08	8.01866e-07	INF_H303_M_Ctrl_Lung_GEX50_D1	Controls
mm39-Syce2	3.08537e-08	8.02207e-07	INF_H303_M_Ctrl_Lung_GEX50_D1	Controls
mm39-Nit2	1.87461e-08	8.02372e-07	INF_H309_F_Day6_Lung_GEX51_A1	Infection Day6
mm39-Gm36033	4.19495e-08	8.0271e-07	INF_H299_M_Day6_Lung_GEX50_B1	Infection Day6
mm39-Gp9	4.20234e-08	8.0404e-07	INF_H299_M_Day6_Lung_GEX50_B1	Infection Day6
mm39-Limd2	4.35678e-09	8.0529e-07	INF_H300_M_Day6_Lung_GEX56_D1	Infection Day6
mm39-Spice1	1.88219e-08	8.05442e-07	INF_H309_F_Day6_Lung_GEX51_A1	Infection Day6
mm39-Trappc13	2.69265e-08	8.05456e-07	INF_H307_F_Ctrl_Lung_GEX51_B1	Controls
mm39-Rbm34	1.77043e-08	8.06006e-07	INF_H308_F_Ctrl_Lung_GEX56_A1	Controls
mm39-Synpo2	2.66834e-08	8.0601e-07	INF_H310_F_Day6_Lung_GEX50_A1	Infection Day6
mm39-Fuz	3.01e-08	8.06119e-07	INF_H306_F_Ctrl_Lung_GEX51_D1	Controls
mm39-Fam168b	1.77132e-08	8.06199e-07	INF_H308_F_Ctrl_Lung_GEX56_A1	Controls
mm39-Cnot8	1.88462e-08	8.06304e-07	INF_H309_F_Day6_Lung_GEX51_A1	Infection Day6
mm39-Mcoln1	2.45624e-08	8.06395e-07	INF_H311_F_Day6_Lung_GEX51_C1	Infection Day6
mm39-P4ha1	3.10301e-08	8.06687e-07	INF_H303_M_Ctrl_Lung_GEX50_D1	Controls
mm39-Hmg20b	1.77287e-08	8.06697e-07	INF_H308_F_Ctrl_Lung_GEX56_A1	Controls
mm39-Gm56727	3.01318e-08	8.06855e-07	INF_H306_F_Ctrl_Lung_GEX51_D1	Controls
mm39-Chm	2.67208e-08	8.07013e-07	INF_H310_F_Day6_Lung_GEX50_A1	Infection Day6
mm39-Tmem104	3.10579e-08	8.07299e-07	INF_H303_M_Ctrl_Lung_GEX50_D1	Controls
mm39-Dlgap5	2.67378e-08	8.07402e-07	INF_H310_F_Day6_Lung_GEX50_A1	Infection Day6
mm39-Slc9a8	2.69994e-08	8.07509e-07	INF_H307_F_Ctrl_Lung_GEX51_B1	Controls
mm39-Srsf5	4.37404e-09	8.07593e-07	INF_H300_M_Day6_Lung_GEX56_D1	Infection Day6
mm39-Nxph3	2.70068e-08	8.07606e-07	INF_H307_F_Ctrl_Lung_GEX51_B1	Controls
mm39-Actn1	4.22249e-08	8.07812e-07	INF_H299_M_Day6_Lung_GEX50_B1	Infection Day6
mm39-Ints10	2.67737e-08	8.08363e-07	INF_H310_F_Day6_Lung_GEX50_A1	Infection Day6
mm39-Ptges3	2.7052e-08	8.08831e-07	INF_H307_F_Ctrl_Lung_GEX51_B1	Controls
mm39-2010315B03Rik	4.2283e-08	8.08841e-07	INF_H299_M_Day6_Lung_GEX50_B1	Infection Day6
mm39-Tshz1	1.89117e-08	8.08929e-07	INF_H309_F_Day6_Lung_GEX51_A1	Infection Day6
mm39-Plxnc1	2.70728e-08	8.09326e-07	INF_H307_F_Ctrl_Lung_GEX51_B1	Controls
mm39-Gm12216	2.70865e-08	8.09609e-07	INF_H307_F_Ctrl_Lung_GEX51_B1	Controls
mm39-Prpf31	1.77982e-08	8.09646e-07	INF_H308_F_Ctrl_Lung_GEX56_A1	Controls
mm39-Bcl7c	2.46686e-08	8.09755e-07	INF_H311_F_Day6_Lung_GEX51_C1	Infection Day6
mm39-Kptn	4.23461e-08	8.09965e-07	INF_H299_M_Day6_Lung_GEX50_B1	Infection Day6
mm39-Rdh11	1.8942e-08	8.10047e-07	INF_H309_F_Day6_Lung_GEX51_A1	Infection Day6
mm39-Ceacam1	2.46887e-08	8.10284e-07	INF_H311_F_Day6_Lung_GEX51_C1	Infection Day6
mm39-Rnd2	2.68459e-08	8.10418e-07	INF_H310_F_Day6_Lung_GEX50_A1	Infection Day6
mm39-Ldlrad3	2.68606e-08	8.10738e-07	INF_H310_F_Day6_Lung_GEX50_A1	Infection Day6
mm39-Plxna4	3.02879e-08	8.10919e-07	INF_H306_F_Ctrl_Lung_GEX51_D1	Controls
mm39-Kcnk6	3.12113e-08	8.11179e-07	INF_H303_M_Ctrl_Lung_GEX50_D1	Controls
mm39-Sec24d	3.03113e-08	8.1143e-07	INF_H306_F_Ctrl_Lung_GEX51_D1	Controls
mm39-Tada2b	1.78489e-08	8.11742e-07	INF_H308_F_Ctrl_Lung_GEX56_A1	Controls
mm39-Casp12	3.03276e-08	8.11749e-07	INF_H306_F_Ctrl_Lung_GEX51_D1	Controls
mm39-Klf13	4.40188e-09	8.11841e-07	INF_H300_M_Day6_Lung_GEX56_D1	Infection Day6
mm39-Ift52	4.24711e-08	8.1227e-07	INF_H299_M_Day6_Lung_GEX50_B1	Infection Day6
mm39-Nuak1	3.12699e-08	8.12591e-07	INF_H303_M_Ctrl_Lung_GEX50_D1	Controls
mm39-Apbb2	2.47708e-08	8.12851e-07	INF_H311_F_Day6_Lung_GEX51_C1	Infection Day6
mm39-Anxa7	4.41376e-09	8.13142e-07	INF_H300_M_Day6_Lung_GEX56_D1	Infection Day6
mm39-Trip13	4.25223e-08	8.13165e-07	INF_H299_M_Day6_Lung_GEX50_B1	Infection Day6
mm39-Sypl	1.78916e-08	8.13473e-07	INF_H308_F_Ctrl_Lung_GEX56_A1	Controls
mm39-Ap5z1	1.90326e-08	8.13743e-07	INF_H309_F_Day6_Lung_GEX51_A1	Infection Day6
mm39-Mlx	2.69656e-08	8.1378e-07	INF_H310_F_Day6_Lung_GEX50_A1	Infection Day6
mm39-Gon7	1.90423e-08	8.1398e-07	INF_H309_F_Day6_Lung_GEX51_A1	Infection Day6
mm39-1700113A16Rik	3.04698e-08	8.15439e-07	INF_H306_F_Ctrl_Lung_GEX51_D1	Controls
mm39-Cabp1	3.04794e-08	8.1558e-07	INF_H306_F_Ctrl_Lung_GEX51_D1	Controls
mm39-Ttc7	3.13916e-08	8.15646e-07	INF_H303_M_Ctrl_Lung_GEX50_D1	Controls
mm39-Golga7	1.7946e-08	8.15735e-07	INF_H308_F_Ctrl_Lung_GEX56_A1	Controls
mm39-Mea1	1.79527e-08	8.1583e-07	INF_H308_F_Ctrl_Lung_GEX56_A1	Controls
mm39-Rpl21	1.39889e-09	8.16203e-07	INF_H304_M_Ctrl_Lung_GEX50_C1	Controls
mm39-Rasd1	4.26967e-08	8.16418e-07	INF_H299_M_Day6_Lung_GEX50_B1	Infection Day6
mm39-Ssbp3	3.05193e-08	8.16531e-07	INF_H306_F_Ctrl_Lung_GEX51_D1	Controls
mm39-Atxn1	2.73343e-08	8.16889e-07	INF_H307_F_Ctrl_Lung_GEX51_B1	Controls
mm39-Wdfy4	2.70741e-08	8.16929e-07	INF_H310_F_Day6_Lung_GEX50_A1	Infection Day6
mm39-Sdhaf3	2.49065e-08	8.17174e-07	INF_H311_F_Day6_Lung_GEX51_C1	Infection Day6
mm39-Copb1	1.79937e-08	8.17479e-07	INF_H308_F_Ctrl_Lung_GEX56_A1	Controls
mm39-Ggh	3.05629e-08	8.1758e-07	INF_H306_F_Ctrl_Lung_GEX51_D1	Controls
mm39-Flnb	2.71386e-08	8.1875e-07	INF_H310_F_Day6_Lung_GEX50_A1	Infection Day6
mm39-Tcf25	2.74166e-08	8.19223e-07	INF_H307_F_Ctrl_Lung_GEX51_B1	Controls
mm39-Ngdn	2.74251e-08	8.19349e-07	INF_H307_F_Ctrl_Lung_GEX51_B1	Controls
mm39-Sos1	2.49897e-08	8.19745e-07	INF_H311_F_Day6_Lung_GEX51_C1	Infection Day6
mm39-Tsr3	2.49928e-08	8.19745e-07	INF_H311_F_Day6_Lung_GEX51_C1	Infection Day6
mm39-S100pbp	2.50034e-08	8.19961e-07	INF_H311_F_Day6_Lung_GEX51_C1	Infection Day6
mm39-Pecr	3.15629e-08	8.19987e-07	INF_H303_M_Ctrl_Lung_GEX50_D1	Controls
mm39-Sidt1	3.15946e-08	8.207e-07	INF_H303_M_Ctrl_Lung_GEX50_D1	Controls
mm39-Gla	1.92095e-08	8.20949e-07	INF_H309_F_Day6_Lung_GEX51_A1	Infection Day6
mm39-Dolpp1	2.75069e-08	8.21665e-07	INF_H307_F_Ctrl_Lung_GEX51_B1	Controls
mm39-Fbxo7	2.50601e-08	8.21691e-07	INF_H311_F_Day6_Lung_GEX51_C1	Infection Day6
mm39-Zfp263	1.81082e-08	8.22467e-07	INF_H308_F_Ctrl_Lung_GEX56_A1	Controls
mm39-Adprm	2.50949e-08	8.227e-07	INF_H311_F_Day6_Lung_GEX51_C1	Infection Day6
mm39-Tmem115	2.75612e-08	8.23159e-07	INF_H307_F_Ctrl_Lung_GEX51_B1	Controls
mm39-Wdr36	2.75694e-08	8.23274e-07	INF_H307_F_Ctrl_Lung_GEX51_B1	Controls
mm39-Tbl2	2.512e-08	8.23393e-07	INF_H311_F_Day6_Lung_GEX51_C1	Infection Day6
mm39-Hip1r	3.07877e-08	8.23476e-07	INF_H306_F_Ctrl_Lung_GEX51_D1	Controls
mm39-Man1a2	3.08109e-08	8.23979e-07	INF_H306_F_Ctrl_Lung_GEX51_D1	Controls
mm39-Scrg1	2.51543e-08	8.24254e-07	INF_H311_F_Day6_Lung_GEX51_C1	Infection Day6
mm39-Trdmt1	2.51529e-08	8.24254e-07	INF_H311_F_Day6_Lung_GEX51_C1	Infection Day6
mm39-Prpf4b	1.81559e-08	8.24418e-07	INF_H308_F_Ctrl_Lung_GEX56_A1	Controls
mm39-Sfpq	2.51643e-08	8.24452e-07	INF_H311_F_Day6_Lung_GEX51_C1	Infection Day6
mm39-Phb2	1.81622e-08	8.24491e-07	INF_H308_F_Ctrl_Lung_GEX56_A1	Controls
mm39-Zfp598	2.76174e-08	8.2458e-07	INF_H307_F_Ctrl_Lung_GEX51_B1	Controls
mm39-Pex12	2.73428e-08	8.24782e-07	INF_H310_F_Day6_Lung_GEX50_A1	Infection Day6
mm39-Rem1	2.51821e-08	8.24903e-07	INF_H311_F_Day6_Lung_GEX51_C1	Infection Day6
mm39-Jag1	3.17799e-08	8.25402e-07	INF_H303_M_Ctrl_Lung_GEX50_D1	Controls
mm39-Nfkbid	2.52143e-08	8.25826e-07	INF_H311_F_Day6_Lung_GEX51_C1	Infection Day6
mm39-Gm30603	3.08885e-08	8.25936e-07	INF_H306_F_Ctrl_Lung_GEX51_D1	Controls
mm39-Dnajc14	2.73926e-08	8.26158e-07	INF_H310_F_Day6_Lung_GEX50_A1	Infection Day6
mm39-Srgap2	2.52303e-08	8.26219e-07	INF_H311_F_Day6_Lung_GEX51_C1	Infection Day6
mm39-Ctsw	2.52446e-08	8.26556e-07	INF_H311_F_Day6_Lung_GEX51_C1	Infection Day6
mm39-Grk6	3.18332e-08	8.26674e-07	INF_H303_M_Ctrl_Lung_GEX50_D1	Controls
mm39-Hs6st1	2.52567e-08	8.26821e-07	INF_H311_F_Day6_Lung_GEX51_C1	Infection Day6
mm39-Setd4	4.32616e-08	8.27133e-07	INF_H299_M_Day6_Lung_GEX50_B1	Infection Day6
mm39-Ube3a	2.77119e-08	8.27271e-07	INF_H307_F_Ctrl_Lung_GEX51_B1	Controls
mm39-Uqcrb	3.18607e-08	8.27278e-07	INF_H303_M_Ctrl_Lung_GEX50_D1	Controls
mm39-Dusp8	2.77185e-08	8.27339e-07	INF_H307_F_Ctrl_Lung_GEX51_B1	Controls
mm39-Zfp800	3.09555e-08	8.27609e-07	INF_H306_F_Ctrl_Lung_GEX51_D1	Controls
mm39-Bet1l	2.7735e-08	8.27704e-07	INF_H307_F_Ctrl_Lung_GEX51_B1	Controls
mm39-Tspyl3	3.09709e-08	8.27901e-07	INF_H306_F_Ctrl_Lung_GEX51_D1	Controls
mm39-Pgm2	2.52997e-08	8.28096e-07	INF_H311_F_Day6_Lung_GEX51_C1	Infection Day6
mm39-A530072M11Rik	2.53107e-08	8.28312e-07	INF_H311_F_Day6_Lung_GEX51_C1	Infection Day6
mm39-Cnot9	2.53143e-08	8.28312e-07	INF_H311_F_Day6_Lung_GEX51_C1	Infection Day6
mm39-Noa1	2.7482e-08	8.28725e-07	INF_H310_F_Day6_Lung_GEX50_A1	Infection Day6
mm39-Clec10a	1.94033e-08	8.29049e-07	INF_H309_F_Day6_Lung_GEX51_A1	Infection Day6
mm39-Npr3	4.3394e-08	8.29579e-07	INF_H299_M_Day6_Lung_GEX50_B1	Infection Day6
mm39-Slc35f5	1.82795e-08	8.29604e-07	INF_H308_F_Ctrl_Lung_GEX56_A1	Controls
mm39-Ica1	2.53632e-08	8.2978e-07	INF_H311_F_Day6_Lung_GEX51_C1	Infection Day6
mm39-Npdc1	1.82897e-08	8.2985e-07	INF_H308_F_Ctrl_Lung_GEX56_A1	Controls
mm39-Hibch	1.82969e-08	8.2996e-07	INF_H308_F_Ctrl_Lung_GEX56_A1	Controls
mm39-Ect2	2.53977e-08	8.30777e-07	INF_H311_F_Day6_Lung_GEX51_C1	Infection Day6
mm39-Adh7	4.52384e-09	8.30799e-07	INF_H300_M_Day6_Lung_GEX56_D1	Infection Day6
mm39-Klra2	4.52442e-09	8.30799e-07	INF_H300_M_Day6_Lung_GEX56_D1	Infection Day6
mm39-Pls3	4.51852e-09	8.30799e-07	INF_H300_M_Day6_Lung_GEX56_D1	Infection Day6
mm39-Rsf1	2.54074e-08	8.30963e-07	INF_H311_F_Day6_Lung_GEX51_C1	Infection Day6
mm39-Pygl	3.20102e-08	8.31014e-07	INF_H303_M_Ctrl_Lung_GEX50_D1	Controls
mm39-Tob2	3.20132e-08	8.31014e-07	INF_H303_M_Ctrl_Lung_GEX50_D1	Controls
mm39-Klhdc9	3.20238e-08	8.31177e-07	INF_H303_M_Ctrl_Lung_GEX50_D1	Controls
mm39-Ing2	2.54236e-08	8.31361e-07	INF_H311_F_Day6_Lung_GEX51_C1	Infection Day6
mm39-Mtmr14	2.78696e-08	8.31592e-07	INF_H307_F_Ctrl_Lung_GEX51_B1	Controls
mm39-Srsf1	2.54395e-08	8.3175e-07	INF_H311_F_Day6_Lung_GEX51_C1	Infection Day6
mm39-Prkd2	1.83412e-08	8.31754e-07	INF_H308_F_Ctrl_Lung_GEX56_A1	Controls
mm39-Sgpp1	3.20579e-08	8.31952e-07	INF_H303_M_Ctrl_Lung_GEX50_D1	Controls
mm39-Heca	1.9483e-08	8.32269e-07	INF_H309_F_Day6_Lung_GEX51_A1	Infection Day6
mm39-Rab24	4.35702e-08	8.32862e-07	INF_H299_M_Day6_Lung_GEX50_B1	Infection Day6
mm39-Hjv	3.21025e-08	8.32997e-07	INF_H303_M_Ctrl_Lung_GEX50_D1	Controls
mm39-Fastk	3.21119e-08	8.3313e-07	INF_H303_M_Ctrl_Lung_GEX50_D1	Controls
mm39-Cnot2	1.95081e-08	8.33162e-07	INF_H309_F_Day6_Lung_GEX51_A1	Infection Day6
mm39-Zfp983	3.11872e-08	8.33564e-07	INF_H306_F_Ctrl_Lung_GEX51_D1	Controls
mm39-Resf1	1.83905e-08	8.33776e-07	INF_H308_F_Ctrl_Lung_GEX56_A1	Controls
mm39-Zswim6	3.21565e-08	8.34175e-07	INF_H303_M_Ctrl_Lung_GEX50_D1	Controls
mm39-Ptgs2os2	2.79647e-08	8.34299e-07	INF_H307_F_Ctrl_Lung_GEX51_B1	Controls
mm39-Tbc1d10b	3.12244e-08	8.3444e-07	INF_H306_F_Ctrl_Lung_GEX51_D1	Controls
mm39-C630043F03Rik	3.12338e-08	8.34572e-07	INF_H306_F_Ctrl_Lung_GEX51_D1	Controls
mm39-Ccser2	2.76963e-08	8.35059e-07	INF_H310_F_Day6_Lung_GEX50_A1	Infection Day6
mm39-Cd6	2.55572e-08	8.35467e-07	INF_H311_F_Day6_Lung_GEX51_C1	Infection Day6
mm39-Arl4c	2.80246e-08	8.35956e-07	INF_H307_F_Ctrl_Lung_GEX51_B1	Controls
mm39-Mef2d	3.22339e-08	8.3607e-07	INF_H303_M_Ctrl_Lung_GEX50_D1	Controls
mm39-Zc3h10	2.77384e-08	8.362e-07	INF_H310_F_Day6_Lung_GEX50_A1	Infection Day6
mm39-Il17re	4.37511e-08	8.36234e-07	INF_H299_M_Day6_Lung_GEX50_B1	Infection Day6
mm39-Mtm1	2.55852e-08	8.36248e-07	INF_H311_F_Day6_Lung_GEX51_C1	Infection Day6
mm39-2410022M11Rik	3.22494e-08	8.36358e-07	INF_H303_M_Ctrl_Lung_GEX50_D1	Controls
mm39-Ssu72	1.84573e-08	8.36587e-07	INF_H308_F_Ctrl_Lung_GEX56_A1	Controls
mm39-Efemp1	2.77695e-08	8.37007e-07	INF_H310_F_Day6_Lung_GEX50_A1	Infection Day6
mm39-Adcy7	2.77836e-08	8.37305e-07	INF_H310_F_Day6_Lung_GEX50_A1	Infection Day6
mm39-Mybl2	1.96222e-08	8.37851e-07	INF_H309_F_Day6_Lung_GEX51_A1	Infection Day6
mm39-Kmt5b	3.23366e-08	8.38507e-07	INF_H303_M_Ctrl_Lung_GEX50_D1	Controls
mm39-Pdlim3	4.3876e-08	8.38534e-07	INF_H299_M_Day6_Lung_GEX50_B1	Infection Day6
mm39-Pin4	2.81167e-08	8.38574e-07	INF_H307_F_Ctrl_Lung_GEX51_B1	Controls
mm39-Sqstm1	1.96715e-08	8.39772e-07	INF_H309_F_Day6_Lung_GEX51_A1	Infection Day6
mm39-BC051019	3.14642e-08	8.40607e-07	INF_H306_F_Ctrl_Lung_GEX51_D1	Controls
mm39-Cep104	3.24542e-08	8.41331e-07	INF_H303_M_Ctrl_Lung_GEX50_D1	Controls
mm39-Ciita	3.24539e-08	8.41331e-07	INF_H303_M_Ctrl_Lung_GEX50_D1	Controls
mm39-Ankle2	2.7948e-08	8.42089e-07	INF_H310_F_Day6_Lung_GEX50_A1	Infection Day6
mm39-Eeig1	2.79553e-08	8.42089e-07	INF_H310_F_Day6_Lung_GEX50_A1	Infection Day6
mm39-Vwa3b	2.79526e-08	8.42089e-07	INF_H310_F_Day6_Lung_GEX50_A1	Infection Day6
mm39-Stat6	3.15266e-08	8.42155e-07	INF_H306_F_Ctrl_Lung_GEX51_D1	Controls
mm39-Reep3	1.97325e-08	8.42193e-07	INF_H309_F_Day6_Lung_GEX51_A1	Infection Day6
mm39-Spc25	2.79708e-08	8.42427e-07	INF_H310_F_Day6_Lung_GEX50_A1	Infection Day6
mm39-Smurf1	2.57789e-08	8.42447e-07	INF_H311_F_Day6_Lung_GEX51_C1	Infection Day6
mm39-Smg6	1.85938e-08	8.42556e-07	INF_H308_F_Ctrl_Lung_GEX56_A1	Controls
mm39-Kcp	3.15603e-08	8.42934e-07	INF_H306_F_Ctrl_Lung_GEX51_D1	Controls
mm39-Odad4	1.86134e-08	8.43227e-07	INF_H308_F_Ctrl_Lung_GEX56_A1	Controls
mm39-Ripor1	4.4149e-08	8.43665e-07	INF_H299_M_Day6_Lung_GEX50_B1	Infection Day6
mm39-Mapre3	2.80381e-08	8.44325e-07	INF_H310_F_Day6_Lung_GEX50_A1	Infection Day6
mm39-Klra3	2.80722e-08	8.45222e-07	INF_H310_F_Day6_Lung_GEX50_A1	Infection Day6
mm39-Iqcd	2.80794e-08	8.45308e-07	INF_H310_F_Day6_Lung_GEX50_A1	Infection Day6
mm39-Zgpat	2.80873e-08	8.45416e-07	INF_H310_F_Day6_Lung_GEX50_A1	Infection Day6
mm39-Trim30b	1.9814e-08	8.45485e-07	INF_H309_F_Day6_Lung_GEX51_A1	Infection Day6
mm39-Smg7	2.83637e-08	8.45811e-07	INF_H307_F_Ctrl_Lung_GEX51_B1	Controls
mm39-Sorcs2	3.26322e-08	8.45833e-07	INF_H303_M_Ctrl_Lung_GEX50_D1	Controls
mm39-Lin7c	2.83772e-08	8.46081e-07	INF_H307_F_Ctrl_Lung_GEX51_B1	Controls
mm39-Ftl1-ps1	2.59047e-08	8.46289e-07	INF_H311_F_Day6_Lung_GEX51_C1	Infection Day6
mm39-Usp10	2.59032e-08	8.46289e-07	INF_H311_F_Day6_Lung_GEX51_C1	Infection Day6
mm39-Dgkd	3.26718e-08	8.46745e-07	INF_H303_M_Ctrl_Lung_GEX50_D1	Controls
mm39-Upk1a	3.26779e-08	8.46791e-07	INF_H303_M_Ctrl_Lung_GEX50_D1	Controls
mm39-Plxna2	2.84055e-08	8.46792e-07	INF_H307_F_Ctrl_Lung_GEX51_B1	Controls
mm39-Nemp1	2.59294e-08	8.46963e-07	INF_H311_F_Day6_Lung_GEX51_C1	Infection Day6
mm39-Rnf214	2.59351e-08	8.47015e-07	INF_H311_F_Day6_Lung_GEX51_C1	Infection Day6
mm39-Cisd1	2.59473e-08	8.47278e-07	INF_H311_F_Day6_Lung_GEX51_C1	Infection Day6
mm39-Man1a2	3.27275e-08	8.47961e-07	INF_H303_M_Ctrl_Lung_GEX50_D1	Controls
mm39-Prkci	1.87485e-08	8.49129e-07	INF_H308_F_Ctrl_Lung_GEX56_A1	Controls
mm39-Mrps18a	4.6312e-09	8.49479e-07	INF_H300_M_Day6_Lung_GEX56_D1	Infection Day6
mm39-Herc6	3.18223e-08	8.49812e-07	INF_H306_F_Ctrl_Lung_GEX51_D1	Controls
mm39-A330009N23Rik	2.60295e-08	8.49829e-07	INF_H311_F_Day6_Lung_GEX51_C1	Infection Day6
mm39-Txlna	4.64051e-09	8.50258e-07	INF_H300_M_Day6_Lung_GEX56_D1	Infection Day6
mm39-Prmt2	2.82708e-08	8.50808e-07	INF_H310_F_Day6_Lung_GEX50_A1	Infection Day6
mm39-AI597479	3.28534e-08	8.51109e-07	INF_H303_M_Ctrl_Lung_GEX50_D1	Controls
mm39-Gigyf1	2.82858e-08	8.51129e-07	INF_H310_F_Day6_Lung_GEX50_A1	Infection Day6
mm39-Poc1b	3.28783e-08	8.51641e-07	INF_H303_M_Ctrl_Lung_GEX50_D1	Controls
mm39-Slco4a1	1.99802e-08	8.5239e-07	INF_H309_F_Day6_Lung_GEX51_A1	Infection Day6
mm39-Slfn9	2.83383e-08	8.52576e-07	INF_H310_F_Day6_Lung_GEX50_A1	Infection Day6
mm39-Pi4k2a	2.86148e-08	8.529e-07	INF_H307_F_Ctrl_Lung_GEX51_B1	Controls
mm39-Chml	2.83617e-08	8.53151e-07	INF_H310_F_Day6_Lung_GEX50_A1	Infection Day6
mm39-Zer1	3.29456e-08	8.53271e-07	INF_H303_M_Ctrl_Lung_GEX50_D1	Controls
mm39-Dennd2a	2.00101e-08	8.53479e-07	INF_H309_F_Day6_Lung_GEX51_A1	Infection Day6
mm39-Kif11	2.61516e-08	8.53677e-07	INF_H311_F_Day6_Lung_GEX51_C1	Infection Day6
mm39-Ppp1r9a	2.84352e-08	8.55099e-07	INF_H310_F_Day6_Lung_GEX50_A1	Infection Day6
mm39-Rab22a	2.84324e-08	8.55099e-07	INF_H310_F_Day6_Lung_GEX50_A1	Infection Day6
mm39-Spata18	1.88855e-08	8.5511e-07	INF_H308_F_Ctrl_Lung_GEX56_A1	Controls
mm39-AI504432	2.84504e-08	8.55425e-07	INF_H310_F_Day6_Lung_GEX50_A1	Infection Day6
mm39-Cryab	2.00632e-08	8.55558e-07	INF_H309_F_Day6_Lung_GEX51_A1	Infection Day6
mm39-Plxna2	2.84734e-08	8.55984e-07	INF_H310_F_Day6_Lung_GEX50_A1	Infection Day6
mm39-Cnot2	2.87248e-08	8.56044e-07	INF_H307_F_Ctrl_Lung_GEX51_B1	Controls
mm39-Rimoc1	2.8739e-08	8.56335e-07	INF_H307_F_Ctrl_Lung_GEX51_B1	Controls
mm39-Mrpl42	2.87567e-08	8.5673e-07	INF_H307_F_Ctrl_Lung_GEX51_B1	Controls
mm39-Crip2	1.47447e-09	8.57126e-07	INF_H304_M_Ctrl_Lung_GEX50_C1	Controls
mm39-Capn1	3.31321e-08	8.57939e-07	INF_H303_M_Ctrl_Lung_GEX50_D1	Controls
mm39-Nemf	3.31348e-08	8.57939e-07	INF_H303_M_Ctrl_Lung_GEX50_D1	Controls
mm39-2410004I01Rik	2.88348e-08	8.58923e-07	INF_H307_F_Ctrl_Lung_GEX51_B1	Controls
mm39-A730063M14Rik	3.31857e-08	8.59143e-07	INF_H303_M_Ctrl_Lung_GEX50_D1	Controls
mm39-Rnf170	2.63285e-08	8.59319e-07	INF_H311_F_Day6_Lung_GEX51_C1	Infection Day6
mm39-Rbm19	2.63502e-08	8.5989e-07	INF_H311_F_Day6_Lung_GEX51_C1	Infection Day6
mm39-Cpt1c	3.22216e-08	8.60352e-07	INF_H306_F_Ctrl_Lung_GEX51_D1	Controls
mm39-Plekhb2	4.70257e-09	8.60692e-07	INF_H300_M_Day6_Lung_GEX56_D1	Infection Day6
mm39-Exosc2	2.86354e-08	8.60721e-07	INF_H310_F_Day6_Lung_GEX50_A1	Infection Day6
mm39-Tango2	4.50546e-08	8.60881e-07	INF_H299_M_Day6_Lung_GEX50_B1	Infection Day6
mm39-Eva1c	4.50706e-08	8.61098e-07	INF_H299_M_Day6_Lung_GEX50_B1	Infection Day6
mm39-Nmnat3	3.32687e-08	8.61177e-07	INF_H303_M_Ctrl_Lung_GEX50_D1	Controls
mm39-C230013L11Rik	3.22649e-08	8.61386e-07	INF_H306_F_Ctrl_Lung_GEX51_D1	Controls
mm39-Armcx3	1.90305e-08	8.61455e-07	INF_H308_F_Ctrl_Lung_GEX56_A1	Controls
mm39-Gm13056	4.50986e-08	8.61545e-07	INF_H299_M_Day6_Lung_GEX50_B1	Infection Day6
mm39-Dguok	2.89441e-08	8.62045e-07	INF_H307_F_Ctrl_Lung_GEX51_B1	Controls
mm39-Nlrc5	4.513e-08	8.62056e-07	INF_H299_M_Day6_Lung_GEX50_B1	Infection Day6
mm39-Klhl20	3.22999e-08	8.62196e-07	INF_H306_F_Ctrl_Lung_GEX51_D1	Controls
mm39-Arid3b	2.89815e-08	8.63025e-07	INF_H307_F_Ctrl_Lung_GEX51_B1	Controls
mm39-Mgat1	1.90854e-08	8.63714e-07	INF_H308_F_Ctrl_Lung_GEX56_A1	Controls
mm39-Dnm3os	2.87415e-08	8.63778e-07	INF_H310_F_Day6_Lung_GEX50_A1	Infection Day6
mm39-Mtf1	3.33833e-08	8.64027e-07	INF_H303_M_Ctrl_Lung_GEX50_D1	Controls
mm39-Elapor2	2.9021e-08	8.64068e-07	INF_H307_F_Ctrl_Lung_GEX51_B1	Controls
mm39-Trappc8	2.90266e-08	8.64101e-07	INF_H307_F_Ctrl_Lung_GEX51_B1	Controls
mm39-Qpct	4.52704e-08	8.64649e-07	INF_H299_M_Day6_Lung_GEX50_B1	Infection Day6
mm39-Tgfbrap1	3.34175e-08	8.64797e-07	INF_H303_M_Ctrl_Lung_GEX50_D1	Controls
mm39-Nudt16	3.2409e-08	8.64984e-07	INF_H306_F_Ctrl_Lung_GEX51_D1	Controls
mm39-Efhc1	3.24166e-08	8.65065e-07	INF_H306_F_Ctrl_Lung_GEX51_D1	Controls
mm39-Taok1	3.24295e-08	8.65286e-07	INF_H306_F_Ctrl_Lung_GEX51_D1	Controls
mm39-Rab1b	4.53221e-08	8.65547e-07	INF_H299_M_Day6_Lung_GEX50_B1	Infection Day6
mm39-Ptcd1	3.24547e-08	8.65835e-07	INF_H306_F_Ctrl_Lung_GEX51_D1	Controls
mm39-Nudt7	3.24661e-08	8.66013e-07	INF_H306_F_Ctrl_Lung_GEX51_D1	Controls
mm39-Bzw1	2.65467e-08	8.66165e-07	INF_H311_F_Day6_Lung_GEX51_C1	Infection Day6
mm39-Upf3a	3.35029e-08	8.66891e-07	INF_H303_M_Ctrl_Lung_GEX50_D1	Controls
mm39-Gnaq	3.25083e-08	8.67018e-07	INF_H306_F_Ctrl_Lung_GEX51_D1	Controls
mm39-Ube2d3	4.54057e-08	8.67054e-07	INF_H299_M_Day6_Lung_GEX50_B1	Infection Day6
mm39-Mtfp1	3.25223e-08	8.67266e-07	INF_H306_F_Ctrl_Lung_GEX51_D1	Controls
mm39-Jup	4.54489e-08	8.6779e-07	INF_H299_M_Day6_Lung_GEX50_B1	Infection Day6
mm39-Mras	3.35439e-08	8.67834e-07	INF_H303_M_Ctrl_Lung_GEX50_D1	Controls
mm39-Nck2	2.03562e-08	8.67863e-07	INF_H309_F_Day6_Lung_GEX51_A1	Infection Day6
mm39-Irs2	2.03618e-08	8.67912e-07	INF_H309_F_Day6_Lung_GEX51_A1	Infection Day6
mm39-Sat2	2.66125e-08	8.68174e-07	INF_H311_F_Day6_Lung_GEX51_C1	Infection Day6
mm39-Klk5	2.91815e-08	8.68576e-07	INF_H307_F_Ctrl_Lung_GEX51_B1	Controls
mm39-Adal	2.66364e-08	8.68816e-07	INF_H311_F_Day6_Lung_GEX51_C1	Infection Day6
mm39-Amph	4.55249e-08	8.6915e-07	INF_H299_M_Day6_Lung_GEX50_B1	Infection Day6
mm39-AI463170	1.92118e-08	8.6921e-07	INF_H308_F_Ctrl_Lung_GEX56_A1	Controls
mm39-Bms1	1.92252e-08	8.69594e-07	INF_H308_F_Ctrl_Lung_GEX56_A1	Controls
mm39-Fn3k	2.92221e-08	8.69651e-07	INF_H307_F_Ctrl_Lung_GEX51_B1	Controls
mm39-D5Ertd579e	2.04117e-08	8.69845e-07	INF_H309_F_Day6_Lung_GEX51_A1	Infection Day6
mm39-Cep55	4.56113e-08	8.70711e-07	INF_H299_M_Day6_Lung_GEX50_B1	Infection Day6
mm39-Ctsl	2.89933e-08	8.71213e-07	INF_H310_F_Day6_Lung_GEX50_A1	Infection Day6
mm39-Tug1	3.36906e-08	8.71513e-07	INF_H303_M_Ctrl_Lung_GEX50_D1	Controls
mm39-Dbf4	2.67304e-08	8.71744e-07	INF_H311_F_Day6_Lung_GEX51_C1	Infection Day6
mm39-Bloc1s3	4.56903e-08	8.72129e-07	INF_H299_M_Day6_Lung_GEX50_B1	Infection Day6
mm39-Cul3	2.67487e-08	8.72202e-07	INF_H311_F_Day6_Lung_GEX51_C1	Infection Day6
mm39-Rel	2.67593e-08	8.7241e-07	INF_H311_F_Day6_Lung_GEX51_C1	Infection Day6
mm39-Hacd1	3.37516e-08	8.72975e-07	INF_H303_M_Ctrl_Lung_GEX50_D1	Controls
mm39-Magt1	3.27561e-08	8.73376e-07	INF_H306_F_Ctrl_Lung_GEX51_D1	Controls
mm39-Arrdc3	4.57614e-08	8.73397e-07	INF_H299_M_Day6_Lung_GEX50_B1	Infection Day6
mm39-Polr3b	2.68032e-08	8.73705e-07	INF_H311_F_Day6_Lung_GEX51_C1	Infection Day6
mm39-Fut4	2.68247e-08	8.74267e-07	INF_H311_F_Day6_Lung_GEX51_C1	Infection Day6
mm39-Tfip11	3.38158e-08	8.74519e-07	INF_H303_M_Ctrl_Lung_GEX50_D1	Controls
mm39-Pifo	2.91124e-08	8.74656e-07	INF_H310_F_Day6_Lung_GEX50_A1	Infection Day6
mm39-Tbc1d5	2.91173e-08	8.74669e-07	INF_H310_F_Day6_Lung_GEX50_A1	Infection Day6
mm39-Arid5b	2.05319e-08	8.74778e-07	INF_H309_F_Day6_Lung_GEX51_A1	Infection Day6
mm39-Zc3h14	1.93461e-08	8.74836e-07	INF_H308_F_Ctrl_Lung_GEX56_A1	Controls
mm39-Fgfr1op2	3.38397e-08	8.7502e-07	INF_H303_M_Ctrl_Lung_GEX50_D1	Controls
mm39-Rpl8	1.51259e-09	8.76055e-07	INF_H304_M_Ctrl_Lung_GEX50_C1	Controls
mm39-Antkmt	3.28818e-08	8.76604e-07	INF_H306_F_Ctrl_Lung_GEX51_D1	Controls
mm39-Sesn1	2.05919e-08	8.77144e-07	INF_H309_F_Day6_Lung_GEX51_A1	Infection Day6
mm39-Esd	2.94788e-08	8.77154e-07	INF_H307_F_Ctrl_Lung_GEX51_B1	Controls
mm39-Pira12	2.69221e-08	8.77303e-07	INF_H311_F_Day6_Lung_GEX51_C1	Infection Day6
mm39-Emc6	3.29134e-08	8.77322e-07	INF_H306_F_Ctrl_Lung_GEX51_D1	Controls
mm39-Ryk	2.06014e-08	8.77354e-07	INF_H309_F_Day6_Lung_GEX51_A1	Infection Day6
mm39-Cox7b	4.59755e-08	8.77392e-07	INF_H299_M_Day6_Lung_GEX50_B1	Infection Day6
mm39-Bhlhe40	3.39409e-08	8.77519e-07	INF_H303_M_Ctrl_Lung_GEX50_D1	Controls
mm39-Ncoa2	3.39465e-08	8.77545e-07	INF_H303_M_Ctrl_Lung_GEX50_D1	Controls
mm39-Psen1	2.69459e-08	8.77939e-07	INF_H311_F_Day6_Lung_GEX51_C1	Infection Day6
mm39-Sfxn5	2.92314e-08	8.77961e-07	INF_H310_F_Day6_Lung_GEX50_A1	Infection Day6
mm39-Tcea2	3.39792e-08	8.78274e-07	INF_H303_M_Ctrl_Lung_GEX50_D1	Controls
mm39-Eif3l	1.94278e-08	8.78302e-07	INF_H308_F_Ctrl_Lung_GEX56_A1	Controls
mm39-Lypla1	2.06383e-08	8.78737e-07	INF_H309_F_Day6_Lung_GEX51_A1	Infection Day6
mm39-Gm43672	3.40123e-08	8.79011e-07	INF_H303_M_Ctrl_Lung_GEX50_D1	Controls
mm39-Gfpt1	2.69892e-08	8.79213e-07	INF_H311_F_Day6_Lung_GEX51_C1	Infection Day6
mm39-Manf	2.06701e-08	8.79897e-07	INF_H309_F_Day6_Lung_GEX51_A1	Infection Day6
mm39-Gpcpd1	3.3019e-08	8.79949e-07	INF_H306_F_Ctrl_Lung_GEX51_D1	Controls
mm39-Tmco6	3.30214e-08	8.79949e-07	INF_H306_F_Ctrl_Lung_GEX51_D1	Controls
mm39-Sirpa	4.81335e-09	8.8001e-07	INF_H300_M_Day6_Lung_GEX56_D1	Infection Day6
mm39-Dusp19	2.93147e-08	8.8033e-07	INF_H310_F_Day6_Lung_GEX50_A1	Infection Day6
mm39-Fam118b	3.30459e-08	8.80475e-07	INF_H306_F_Ctrl_Lung_GEX51_D1	Controls
mm39-Traf3	3.40853e-08	8.80782e-07	INF_H303_M_Ctrl_Lung_GEX50_D1	Controls
mm39-Pfkfb4	2.93406e-08	8.80971e-07	INF_H310_F_Day6_Lung_GEX50_A1	Infection Day6
mm39-Gtf3c3	3.41152e-08	8.81435e-07	INF_H303_M_Ctrl_Lung_GEX50_D1	Controls
mm39-Carmil1	1.95077e-08	8.81688e-07	INF_H308_F_Ctrl_Lung_GEX56_A1	Controls
mm39-Pdhx	3.41344e-08	8.81815e-07	INF_H303_M_Ctrl_Lung_GEX50_D1	Controls
mm39-Cdkn2d	2.93895e-08	8.82304e-07	INF_H310_F_Day6_Lung_GEX50_A1	Infection Day6
mm39-Rcc2	3.41623e-08	8.82416e-07	INF_H303_M_Ctrl_Lung_GEX50_D1	Controls
mm39-Ppp6c	3.31318e-08	8.82539e-07	INF_H306_F_Ctrl_Lung_GEX51_D1	Controls
mm39-Ptger1	3.31328e-08	8.82539e-07	INF_H306_F_Ctrl_Lung_GEX51_D1	Controls
mm39-Sppl2a	2.71032e-08	8.82786e-07	INF_H311_F_Day6_Lung_GEX51_C1	Infection Day6
mm39-Nemp2	3.31611e-08	8.83167e-07	INF_H306_F_Ctrl_Lung_GEX51_D1	Controls
mm39-Rsl1	2.94241e-08	8.83207e-07	INF_H310_F_Day6_Lung_GEX50_A1	Infection Day6
mm39-Tbc1d16	2.71232e-08	8.83299e-07	INF_H311_F_Day6_Lung_GEX51_C1	Infection Day6
mm39-Fhip1b	1.95495e-08	8.83349e-07	INF_H308_F_Ctrl_Lung_GEX56_A1	Controls
mm39-Pigb	3.42224e-08	8.83851e-07	INF_H303_M_Ctrl_Lung_GEX50_D1	Controls
mm39-Cog7	2.97246e-08	8.84331e-07	INF_H307_F_Ctrl_Lung_GEX51_B1	Controls
mm39-Cdk1	2.97558e-08	8.85122e-07	INF_H307_F_Ctrl_Lung_GEX51_B1	Controls
mm39-Nubp2	3.32751e-08	8.86077e-07	INF_H306_F_Ctrl_Lung_GEX51_D1	Controls
mm39-Foxn2	3.43147e-08	8.86115e-07	INF_H303_M_Ctrl_Lung_GEX50_D1	Controls
mm39-Sla	2.9559e-08	8.87121e-07	INF_H310_F_Day6_Lung_GEX50_A1	Infection Day6
mm39-Meox2	3.33196e-08	8.87135e-07	INF_H306_F_Ctrl_Lung_GEX51_D1	Controls
mm39-Fam217b	4.64979e-08	8.8727e-07	INF_H299_M_Day6_Lung_GEX50_B1	Infection Day6
mm39-Trim13	2.98511e-08	8.87818e-07	INF_H307_F_Ctrl_Lung_GEX51_B1	Controls
mm39-Copb1	2.08644e-08	8.87976e-07	INF_H309_F_Day6_Lung_GEX51_A1	Infection Day6
mm39-Ndufb1	2.98683e-08	8.88191e-07	INF_H307_F_Ctrl_Lung_GEX51_B1	Controls
mm39-Stap1	2.96361e-08	8.89299e-07	INF_H310_F_Day6_Lung_GEX50_A1	Infection Day6
mm39-Cd83	2.09077e-08	8.89623e-07	INF_H309_F_Day6_Lung_GEX51_A1	Infection Day6
mm39-Mkrn1	2.99326e-08	8.89966e-07	INF_H307_F_Ctrl_Lung_GEX51_B1	Controls
mm39-Map4k3	4.8768e-09	8.90642e-07	INF_H300_M_Day6_Lung_GEX56_D1	Infection Day6
mm39-Fam172a	3.44969e-08	8.90703e-07	INF_H303_M_Ctrl_Lung_GEX50_D1	Controls
mm39-Bin2	2.09471e-08	8.91107e-07	INF_H309_F_Day6_Lung_GEX51_A1	Infection Day6
mm39-A930015D03Rik	3.34827e-08	8.91351e-07	INF_H306_F_Ctrl_Lung_GEX51_D1	Controls
mm39-Sec11c	2.7382e-08	8.91586e-07	INF_H311_F_Day6_Lung_GEX51_C1	Infection Day6
mm39-Fmnl1	2.97237e-08	8.91792e-07	INF_H310_F_Day6_Lung_GEX50_A1	Infection Day6
mm39-Tfpt	2.99997e-08	8.91822e-07	INF_H307_F_Ctrl_Lung_GEX51_B1	Controls
mm39-Mlxip	3.4551e-08	8.91979e-07	INF_H303_M_Ctrl_Lung_GEX50_D1	Controls
mm39-Drosha	3.35247e-08	8.92342e-07	INF_H306_F_Ctrl_Lung_GEX51_D1	Controls
mm39-Prep	2.74163e-08	8.92561e-07	INF_H311_F_Day6_Lung_GEX51_C1	Infection Day6
mm39-Fbxo34	3.46103e-08	8.93271e-07	INF_H303_M_Ctrl_Lung_GEX50_D1	Controls
mm39-Lims2	3.46097e-08	8.93271e-07	INF_H303_M_Ctrl_Lung_GEX50_D1	Controls
mm39-Tbc1d13	2.74434e-08	8.93304e-07	INF_H311_F_Day6_Lung_GEX51_C1	Infection Day6
mm39-Gm16536	4.68328e-08	8.93569e-07	INF_H299_M_Day6_Lung_GEX50_B1	Infection Day6
mm39-Tsnax	3.35849e-08	8.93819e-07	INF_H306_F_Ctrl_Lung_GEX51_D1	Controls
mm39-Mrpl50	1.97887e-08	8.93926e-07	INF_H308_F_Ctrl_Lung_GEX56_A1	Controls
mm39-Sf1	1.98013e-08	8.94264e-07	INF_H308_F_Ctrl_Lung_GEX56_A1	Controls
mm39-Emp3	3.46576e-08	8.94373e-07	INF_H303_M_Ctrl_Lung_GEX50_D1	Controls
mm39-Mylip	2.75083e-08	8.95273e-07	INF_H311_F_Day6_Lung_GEX51_C1	Infection Day6
mm39-AU040320	3.36613e-08	8.95725e-07	INF_H306_F_Ctrl_Lung_GEX51_D1	Controls
mm39-Arglu1	1.98394e-08	8.95754e-07	INF_H308_F_Ctrl_Lung_GEX56_A1	Controls
mm39-Gzmm	4.69543e-08	8.95794e-07	INF_H299_M_Day6_Lung_GEX50_B1	Infection Day6
mm39-F7	3.01568e-08	8.96356e-07	INF_H307_F_Ctrl_Lung_GEX51_B1	Controls
mm39-Yy1	2.9883e-08	8.96433e-07	INF_H310_F_Day6_Lung_GEX50_A1	Infection Day6
mm39-Esyt2	2.75512e-08	8.96527e-07	INF_H311_F_Day6_Lung_GEX51_C1	Infection Day6
mm39-Pikfyve	3.47642e-08	8.97005e-07	INF_H303_M_Ctrl_Lung_GEX50_D1	Controls
mm39-Set	1.98781e-08	8.97271e-07	INF_H308_F_Ctrl_Lung_GEX56_A1	Controls
mm39-Cyc1	3.01947e-08	8.97343e-07	INF_H307_F_Ctrl_Lung_GEX51_B1	Controls
mm39-Triobp	3.02051e-08	8.97511e-07	INF_H307_F_Ctrl_Lung_GEX51_B1	Controls
mm39-Itgb1bp1	3.48064e-08	8.97973e-07	INF_H303_M_Ctrl_Lung_GEX50_D1	Controls
mm39-Xpo1	3.48198e-08	8.982e-07	INF_H303_M_Ctrl_Lung_GEX50_D1	Controls
mm39-Get1	2.76163e-08	8.98372e-07	INF_H311_F_Day6_Lung_GEX51_C1	Infection Day6
mm39-Ylpm1	2.76166e-08	8.98372e-07	INF_H311_F_Day6_Lung_GEX51_C1	Infection Day6
mm39-Ndc1	2.1132e-08	8.98775e-07	INF_H309_F_Day6_Lung_GEX51_A1	Infection Day6
mm39-Ttc13	2.11367e-08	8.98779e-07	INF_H309_F_Day6_Lung_GEX51_A1	Infection Day6
mm39-Csf1r	1.99377e-08	8.99729e-07	INF_H308_F_Ctrl_Lung_GEX56_A1	Controls
mm39-Xxylt1	2.7675e-08	9.0013e-07	INF_H311_F_Day6_Lung_GEX51_C1	Infection Day6
mm39-Klra9	3.00159e-08	9.0028e-07	INF_H310_F_Day6_Lung_GEX50_A1	Infection Day6
mm39-Wdr20rt	3.49103e-08	9.00414e-07	INF_H303_M_Ctrl_Lung_GEX50_D1	Controls
mm39-Lmo7	4.721e-08	9.00581e-07	INF_H299_M_Day6_Lung_GEX50_B1	Infection Day6
mm39-Vps13d	3.38577e-08	9.00823e-07	INF_H306_F_Ctrl_Lung_GEX51_D1	Controls
mm39-Ice1	2.77152e-08	9.01298e-07	INF_H311_F_Day6_Lung_GEX51_C1	Infection Day6
mm39-Gdpd3	1.99855e-08	9.01653e-07	INF_H308_F_Ctrl_Lung_GEX56_A1	Controls
mm39-Ccdc57	3.0356e-08	9.01857e-07	INF_H307_F_Ctrl_Lung_GEX51_B1	Controls
mm39-L3mbtl3	3.39062e-08	9.01985e-07	INF_H306_F_Ctrl_Lung_GEX51_D1	Controls
mm39-Hepacam2	2.00065e-08	9.0237e-07	INF_H308_F_Ctrl_Lung_GEX56_A1	Controls
mm39-Acot11	4.7333e-08	9.02833e-07	INF_H299_M_Day6_Lung_GEX50_B1	Infection Day6
mm39-Uqcc6	3.03949e-08	9.02871e-07	INF_H307_F_Ctrl_Lung_GEX51_B1	Controls
mm39-Rnf4	3.01096e-08	9.02952e-07	INF_H310_F_Day6_Lung_GEX50_A1	Infection Day6
mm39-Tbx21	3.39672e-08	9.03479e-07	INF_H306_F_Ctrl_Lung_GEX51_D1	Controls
mm39-Emsy	3.39999e-08	9.0422e-07	INF_H306_F_Ctrl_Lung_GEX51_D1	Controls
mm39-Adar	3.50694e-08	9.04397e-07	INF_H303_M_Ctrl_Lung_GEX50_D1	Controls
mm39-Serinc5	2.12763e-08	9.0452e-07	INF_H309_F_Day6_Lung_GEX51_A1	Infection Day6
mm39-Cntrl	2.78322e-08	9.04815e-07	INF_H311_F_Day6_Lung_GEX51_C1	Infection Day6
mm39-Fis1	2.78286e-08	9.04815e-07	INF_H311_F_Day6_Lung_GEX51_C1	Infection Day6
mm39-Trir	3.40353e-08	9.05032e-07	INF_H306_F_Ctrl_Lung_GEX51_D1	Controls
mm39-Ess2	2.12963e-08	9.05171e-07	INF_H309_F_Day6_Lung_GEX51_A1	Infection Day6
mm39-Treml2	3.51091e-08	9.05203e-07	INF_H303_M_Ctrl_Lung_GEX50_D1	Controls
mm39-Zfp281	3.511e-08	9.05203e-07	INF_H303_M_Ctrl_Lung_GEX50_D1	Controls
mm39-Gdpd3	3.01937e-08	9.05338e-07	INF_H310_F_Day6_Lung_GEX50_A1	Infection Day6
mm39-Nrm	3.51746e-08	9.06746e-07	INF_H303_M_Ctrl_Lung_GEX50_D1	Controls
mm39-Nfe2l1	2.78985e-08	9.0683e-07	INF_H311_F_Day6_Lung_GEX51_C1	Infection Day6
mm39-Fam131a	2.0122e-08	9.07343e-07	INF_H308_F_Ctrl_Lung_GEX56_A1	Controls
mm39-Sgpp2	3.4128e-08	9.07369e-07	INF_H306_F_Ctrl_Lung_GEX51_D1	Controls
mm39-Csf3r	3.41408e-08	9.07579e-07	INF_H306_F_Ctrl_Lung_GEX51_D1	Controls
mm39-Afmid	2.79365e-08	9.07778e-07	INF_H311_F_Day6_Lung_GEX51_C1	Infection Day6
mm39-Xpo1	2.79352e-08	9.07778e-07	INF_H311_F_Day6_Lung_GEX51_C1	Infection Day6
mm39-Plekhh1	4.76069e-08	9.07965e-07	INF_H299_M_Day6_Lung_GEX50_B1	Infection Day6
mm39-Abcb1a	2.1379e-08	9.08437e-07	INF_H309_F_Day6_Lung_GEX51_A1	Infection Day6
mm39-Pten	2.13825e-08	9.08437e-07	INF_H309_F_Day6_Lung_GEX51_A1	Infection Day6
mm39-Eif2ak4	2.01538e-08	9.08547e-07	INF_H308_F_Ctrl_Lung_GEX56_A1	Controls
mm39-Pex11b	2.01651e-08	9.0882e-07	INF_H308_F_Ctrl_Lung_GEX56_A1	Controls
mm39-Cmip	4.76661e-08	9.09001e-07	INF_H299_M_Day6_Lung_GEX50_B1	Infection Day6
mm39-Tead2	3.06175e-08	9.09344e-07	INF_H307_F_Ctrl_Lung_GEX51_B1	Controls
mm39-Ganc	3.52896e-08	9.0959e-07	INF_H303_M_Ctrl_Lung_GEX50_D1	Controls
mm39-Tnfrsf1a	3.03458e-08	9.09758e-07	INF_H310_F_Day6_Lung_GEX50_A1	Infection Day6
mm39-Catip	3.42293e-08	9.09804e-07	INF_H306_F_Ctrl_Lung_GEX51_D1	Controls
mm39-Habp4	3.06632e-08	9.10559e-07	INF_H307_F_Ctrl_Lung_GEX51_B1	Controls
mm39-Phf23	3.53344e-08	9.10623e-07	INF_H303_M_Ctrl_Lung_GEX50_D1	Controls
mm39-Trim30a	2.80331e-08	9.10774e-07	INF_H311_F_Day6_Lung_GEX51_C1	Infection Day6
mm39-Copb2	3.06776e-08	9.10847e-07	INF_H307_F_Ctrl_Lung_GEX51_B1	Controls
mm39-Apeh	3.06911e-08	9.11106e-07	INF_H307_F_Ctrl_Lung_GEX51_B1	Controls
mm39-Uxt	3.53607e-08	9.11179e-07	INF_H303_M_Ctrl_Lung_GEX50_D1	Controls
mm39-Ubac1	3.42866e-08	9.11198e-07	INF_H306_F_Ctrl_Lung_GEX51_D1	Controls
mm39-Mrpl45	3.04041e-08	9.11367e-07	INF_H310_F_Day6_Lung_GEX50_A1	Infection Day6
mm39-Arpp19	4.99679e-09	9.11567e-07	INF_H300_M_Day6_Lung_GEX56_D1	Infection Day6
mm39-Tgfb2	3.04301e-08	9.12006e-07	INF_H310_F_Day6_Lung_GEX50_A1	Infection Day6
mm39-Sema7a	2.02433e-08	9.12111e-07	INF_H308_F_Ctrl_Lung_GEX56_A1	Controls
mm39-Dennd1a	2.80952e-08	9.12646e-07	INF_H311_F_Day6_Lung_GEX51_C1	Infection Day6
mm39-Tnks2	2.8102e-08	9.12724e-07	INF_H311_F_Day6_Lung_GEX51_C1	Infection Day6
mm39-Shfl	3.07678e-08	9.13242e-07	INF_H307_F_Ctrl_Lung_GEX51_B1	Controls
mm39-Tjp2	3.05007e-08	9.13982e-07	INF_H310_F_Day6_Lung_GEX50_A1	Infection Day6
mm39-Ino80d	2.15188e-08	9.14029e-07	INF_H309_F_Day6_Lung_GEX51_A1	Infection Day6
mm39-Celf2	2.15402e-08	9.14742e-07	INF_H309_F_Day6_Lung_GEX51_A1	Infection Day6
mm39-AW209491	2.81731e-08	9.14888e-07	INF_H311_F_Day6_Lung_GEX51_C1	Infection Day6
mm39-2310050C09Rik	3.08407e-08	9.15265e-07	INF_H307_F_Ctrl_Lung_GEX51_B1	Controls
mm39-Ufd1	2.03316e-08	9.15851e-07	INF_H308_F_Ctrl_Lung_GEX56_A1	Controls
mm39-Zfp777	3.05914e-08	9.16558e-07	INF_H310_F_Day6_Lung_GEX50_A1	Infection Day6
mm39-Cnga2	3.08934e-08	9.16688e-07	INF_H307_F_Ctrl_Lung_GEX51_B1	Controls
mm39-Mrpl32	3.09063e-08	9.16929e-07	INF_H307_F_Ctrl_Lung_GEX51_B1	Controls
mm39-Usp38	3.56109e-08	9.17505e-07	INF_H303_M_Ctrl_Lung_GEX50_D1	Controls
mm39-Kidins220	2.03751e-08	9.17575e-07	INF_H308_F_Ctrl_Lung_GEX56_A1	Controls
mm39-Dld	2.1612e-08	9.17591e-07	INF_H309_F_Day6_Lung_GEX51_A1	Infection Day6
mm39-Ikbkb	4.81555e-08	9.18239e-07	INF_H299_M_Day6_Lung_GEX50_B1	Infection Day6
mm39-Gm14305	3.45615e-08	9.18371e-07	INF_H306_F_Ctrl_Lung_GEX51_D1	Controls
mm39-Ctnnd2	3.56531e-08	9.1847e-07	INF_H303_M_Ctrl_Lung_GEX50_D1	Controls
mm39-Lsm6	3.06686e-08	9.18732e-07	INF_H310_F_Day6_Lung_GEX50_A1	Infection Day6
mm39-2310022A10Rik	3.56937e-08	9.19147e-07	INF_H303_M_Ctrl_Lung_GEX50_D1	Controls
mm39-Adam33	3.569e-08	9.19147e-07	INF_H303_M_Ctrl_Lung_GEX50_D1	Controls
mm39-Slirp	3.56918e-08	9.19147e-07	INF_H303_M_Ctrl_Lung_GEX50_D1	Controls
mm39-Cfh	3.46107e-08	9.19548e-07	INF_H306_F_Ctrl_Lung_GEX51_D1	Controls
mm39-Miip	3.10334e-08	9.20555e-07	INF_H307_F_Ctrl_Lung_GEX51_B1	Controls
mm39-Erlin1	2.17018e-08	9.20843e-07	INF_H309_F_Day6_Lung_GEX51_A1	Infection Day6
mm39-Slamf8	2.17028e-08	9.20843e-07	INF_H309_F_Day6_Lung_GEX51_A1	Infection Day6
mm39-Slc25a44	2.16994e-08	9.20843e-07	INF_H309_F_Day6_Lung_GEX51_A1	Infection Day6
mm39-G6pc3	2.17154e-08	9.21179e-07	INF_H309_F_Day6_Lung_GEX51_A1	Infection Day6
mm39-Fam210b	3.5804e-08	9.21864e-07	INF_H303_M_Ctrl_Lung_GEX50_D1	Controls
mm39-Ngfr	3.582e-08	9.22153e-07	INF_H303_M_Ctrl_Lung_GEX50_D1	Controls
mm39-Dennd3	5.07457e-09	9.24752e-07	INF_H300_M_Day6_Lung_GEX56_D1	Infection Day6
mm39-Itgb3	3.59539e-08	9.25353e-07	INF_H303_M_Ctrl_Lung_GEX50_D1	Controls
mm39-Virma	3.59529e-08	9.25353e-07	INF_H303_M_Ctrl_Lung_GEX50_D1	Controls
mm39-Srcin1	3.48357e-08	9.25395e-07	INF_H306_F_Ctrl_Lung_GEX51_D1	Controls
mm39-Rasa3	2.05762e-08	9.26396e-07	INF_H308_F_Ctrl_Lung_GEX56_A1	Controls
mm39-Osmr	3.48896e-08	9.26696e-07	INF_H306_F_Ctrl_Lung_GEX51_D1	Controls
mm39-Maf1	3.6013e-08	9.26752e-07	INF_H303_M_Ctrl_Lung_GEX50_D1	Controls
mm39-Lrfn4	3.12484e-08	9.26792e-07	INF_H307_F_Ctrl_Lung_GEX51_B1	Controls
mm39-Inpp5f	3.49095e-08	9.26991e-07	INF_H306_F_Ctrl_Lung_GEX51_D1	Controls
mm39-Me3	3.49106e-08	9.26991e-07	INF_H306_F_Ctrl_Lung_GEX51_D1	Controls
mm39-Atg101	3.09568e-08	9.2708e-07	INF_H310_F_Day6_Lung_GEX50_A1	Infection Day6
mm39-Lactb2	3.09534e-08	9.2708e-07	INF_H310_F_Day6_Lung_GEX50_A1	Infection Day6
mm39-Tbc1d5	3.60334e-08	9.27153e-07	INF_H303_M_Ctrl_Lung_GEX50_D1	Controls
mm39-Lmcd1	2.85604e-08	9.27322e-07	INF_H311_F_Day6_Lung_GEX51_C1	Infection Day6
mm39-Cdk20	3.60631e-08	9.27794e-07	INF_H303_M_Ctrl_Lung_GEX50_D1	Controls
mm39-Arl4a	2.0622e-08	9.28216e-07	INF_H308_F_Ctrl_Lung_GEX56_A1	Controls
mm39-Ccdc59	3.61135e-08	9.28968e-07	INF_H303_M_Ctrl_Lung_GEX50_D1	Controls
mm39-Arfrp1	3.49985e-08	9.29193e-07	INF_H306_F_Ctrl_Lung_GEX51_D1	Controls
mm39-Lmbr1	3.50112e-08	9.29398e-07	INF_H306_F_Ctrl_Lung_GEX51_D1	Controls
mm39-Nipal3	2.06611e-08	9.29739e-07	INF_H308_F_Ctrl_Lung_GEX56_A1	Controls
mm39-Tpcn1	3.13579e-08	9.29893e-07	INF_H307_F_Ctrl_Lung_GEX51_B1	Controls
mm39-Igfbp6	2.06819e-08	9.30434e-07	INF_H308_F_Ctrl_Lung_GEX56_A1	Controls
mm39-Sh3bgrl3	3.50708e-08	9.30848e-07	INF_H306_F_Ctrl_Lung_GEX51_D1	Controls
mm39-Tmtc3	2.8684e-08	9.31187e-07	INF_H311_F_Day6_Lung_GEX51_C1	Infection Day6
mm39-Ywhah	2.07087e-08	9.314e-07	INF_H308_F_Ctrl_Lung_GEX56_A1	Controls
mm39-Adam9	2.0714e-08	9.31401e-07	INF_H308_F_Ctrl_Lung_GEX56_A1	Controls
mm39-Haus5	3.62536e-08	9.32446e-07	INF_H303_M_Ctrl_Lung_GEX50_D1	Controls
mm39-Diaph2	2.19897e-08	9.32608e-07	INF_H309_F_Day6_Lung_GEX51_A1	Infection Day6
mm39-Med22	2.87343e-08	9.32673e-07	INF_H311_F_Day6_Lung_GEX51_C1	Infection Day6
mm39-Plekhh2	2.87417e-08	9.32767e-07	INF_H311_F_Day6_Lung_GEX51_C1	Infection Day6
mm39-Pold4	3.14613e-08	9.32816e-07	INF_H307_F_Ctrl_Lung_GEX51_B1	Controls
mm39-Tmem186	2.87484e-08	9.32837e-07	INF_H311_F_Day6_Lung_GEX51_C1	Infection Day6
mm39-Jag1	2.07611e-08	9.33282e-07	INF_H308_F_Ctrl_Lung_GEX56_A1	Controls
mm39-Igflr1	2.20132e-08	9.33405e-07	INF_H309_F_Day6_Lung_GEX51_A1	Infection Day6
mm39-Ift140	4.89932e-08	9.34116e-07	INF_H299_M_Day6_Lung_GEX50_B1	Infection Day6
mm39-Oxa1l	3.63307e-08	9.34304e-07	INF_H303_M_Ctrl_Lung_GEX50_D1	Controls
mm39-Atrip	3.52104e-08	9.34419e-07	INF_H306_F_Ctrl_Lung_GEX51_D1	Controls
mm39-Adgb	3.12221e-08	9.34739e-07	INF_H310_F_Day6_Lung_GEX50_A1	Infection Day6
mm39-Trappc9	3.12205e-08	9.34739e-07	INF_H310_F_Day6_Lung_GEX50_A1	Infection Day6
mm39-Alox5ap	3.1228e-08	9.34774e-07	INF_H310_F_Day6_Lung_GEX50_A1	Infection Day6
mm39-Esd	2.08014e-08	9.34851e-07	INF_H308_F_Ctrl_Lung_GEX56_A1	Controls
mm39-Pccb	3.1538e-08	9.34948e-07	INF_H307_F_Ctrl_Lung_GEX51_B1	Controls
mm39-Zfp157	3.52539e-08	9.35441e-07	INF_H306_F_Ctrl_Lung_GEX51_D1	Controls
mm39-Ankrd17	3.64084e-08	9.36178e-07	INF_H303_M_Ctrl_Lung_GEX50_D1	Controls
mm39-Zfp574	3.64199e-08	9.36349e-07	INF_H303_M_Ctrl_Lung_GEX50_D1	Controls
mm39-Taf1b	2.21049e-08	9.3709e-07	INF_H309_F_Day6_Lung_GEX51_A1	Infection Day6
mm39-Cyren	3.53283e-08	9.37284e-07	INF_H306_F_Ctrl_Lung_GEX51_D1	Controls
mm39-Tjp1	2.21246e-08	9.3772e-07	INF_H309_F_Day6_Lung_GEX51_A1	Infection Day6
mm39-Rdh12	3.13372e-08	9.37898e-07	INF_H310_F_Day6_Lung_GEX50_A1	Infection Day6
mm39-Nt5c2	3.53818e-08	9.3857e-07	INF_H306_F_Ctrl_Lung_GEX51_D1	Controls
mm39-Rnf121	3.13706e-08	9.38756e-07	INF_H310_F_Day6_Lung_GEX50_A1	Infection Day6
mm39-Cish	2.89369e-08	9.38807e-07	INF_H311_F_Day6_Lung_GEX51_C1	Infection Day6
mm39-Rnf170	3.54041e-08	9.39028e-07	INF_H306_F_Ctrl_Lung_GEX51_D1	Controls
mm39-Nppb	2.89506e-08	9.39101e-07	INF_H311_F_Day6_Lung_GEX51_C1	Infection Day6
mm39-Rybp	3.54405e-08	9.39859e-07	INF_H306_F_Ctrl_Lung_GEX51_D1	Controls
mm39-Mutyh	2.8986e-08	9.40103e-07	INF_H311_F_Day6_Lung_GEX51_C1	Infection Day6
mm39-F10	4.93464e-08	9.40753e-07	INF_H299_M_Day6_Lung_GEX50_B1	Infection Day6
mm39-Syf2	3.66086e-08	9.41075e-07	INF_H303_M_Ctrl_Lung_GEX50_D1	Controls
mm39-Ythdf3	2.22176e-08	9.41456e-07	INF_H309_F_Day6_Lung_GEX51_A1	Infection Day6
mm39-Cdk6	3.17736e-08	9.41785e-07	INF_H307_F_Ctrl_Lung_GEX51_B1	Controls
mm39-Jmjd6	2.09748e-08	9.42163e-07	INF_H308_F_Ctrl_Lung_GEX56_A1	Controls
mm39-Tesk1	2.09697e-08	9.42163e-07	INF_H308_F_Ctrl_Lung_GEX56_A1	Controls
mm39-Gm26707	3.17948e-08	9.42269e-07	INF_H307_F_Ctrl_Lung_GEX51_B1	Controls
mm39-Nono	3.66716e-08	9.4257e-07	INF_H303_M_Ctrl_Lung_GEX50_D1	Controls
mm39-Rbm3	5.18036e-09	9.43009e-07	INF_H300_M_Day6_Lung_GEX56_D1	Infection Day6
mm39-Ppme1	2.90867e-08	9.43222e-07	INF_H311_F_Day6_Lung_GEX51_C1	Infection Day6
mm39-Cox5b-ps	4.94853e-08	9.43305e-07	INF_H299_M_Day6_Lung_GEX50_B1	Infection Day6
mm39-Tspan4	3.18365e-08	9.43358e-07	INF_H307_F_Ctrl_Lung_GEX51_B1	Controls
mm39-Gm30648	3.55899e-08	9.43689e-07	INF_H306_F_Ctrl_Lung_GEX51_D1	Controls
mm39-Slc25a18	3.67286e-08	9.4391e-07	INF_H303_M_Ctrl_Lung_GEX50_D1	Controls
mm39-Srp19	2.2293e-08	9.44446e-07	INF_H309_F_Day6_Lung_GEX51_A1	Infection Day6
mm39-6820445E23Rik	3.15669e-08	9.44486e-07	INF_H310_F_Day6_Lung_GEX50_A1	Infection Day6
mm39-Steap2	3.18928e-08	9.44882e-07	INF_H307_F_Ctrl_Lung_GEX51_B1	Controls
mm39-Chmp6	3.19002e-08	9.44953e-07	INF_H307_F_Ctrl_Lung_GEX51_B1	Controls
mm39-Dusp19	3.68011e-08	9.45649e-07	INF_H303_M_Ctrl_Lung_GEX50_D1	Controls
mm39-Htr1b	2.10583e-08	9.4567e-07	INF_H308_F_Ctrl_Lung_GEX56_A1	Controls
mm39-Mal2	2.10703e-08	9.45725e-07	INF_H308_F_Ctrl_Lung_GEX56_A1	Controls
mm39-Tnrc6b	2.10684e-08	9.45725e-07	INF_H308_F_Ctrl_Lung_GEX56_A1	Controls
mm39-Gapdh	5.20173e-09	9.45876e-07	INF_H300_M_Day6_Lung_GEX56_D1	Infection Day6
mm39-Mansc1	3.68151e-08	9.45882e-07	INF_H303_M_Ctrl_Lung_GEX50_D1	Controls
mm39-Stip1	2.92184e-08	9.47341e-07	INF_H311_F_Day6_Lung_GEX51_C1	Infection Day6
mm39-Pex1	4.97217e-08	9.47714e-07	INF_H299_M_Day6_Lung_GEX50_B1	Infection Day6
mm39-Homer2	3.20456e-08	9.49114e-07	INF_H307_F_Ctrl_Lung_GEX51_B1	Controls
mm39-Dstyk	2.24094e-08	9.49172e-07	INF_H309_F_Day6_Lung_GEX51_A1	Infection Day6
mm39-Sirt1	3.17418e-08	9.49574e-07	INF_H310_F_Day6_Lung_GEX50_A1	Infection Day6
mm39-Spred3	2.92977e-08	9.49763e-07	INF_H311_F_Day6_Lung_GEX51_C1	Infection Day6
mm39-Folr2	3.5833e-08	9.49998e-07	INF_H306_F_Ctrl_Lung_GEX51_D1	Controls
mm39-Elf1	2.24345e-08	9.50029e-07	INF_H309_F_Day6_Lung_GEX51_A1	Infection Day6
mm39-Haao	2.2455e-08	9.50689e-07	INF_H309_F_Day6_Lung_GEX51_A1	Infection Day6
mm39-Cnot8	2.11888e-08	9.508e-07	INF_H308_F_Ctrl_Lung_GEX56_A1	Controls
mm39-Hnmt	2.1202e-08	9.51146e-07	INF_H308_F_Ctrl_Lung_GEX56_A1	Controls
mm39-4930556M19Rik	3.7056e-08	9.51944e-07	INF_H303_M_Ctrl_Lung_GEX50_D1	Controls
mm39-Hdlbp	4.99577e-08	9.52113e-07	INF_H299_M_Day6_Lung_GEX50_B1	Infection Day6
mm39-Rpl37a	5.24218e-09	9.52202e-07	INF_H300_M_Day6_Lung_GEX56_D1	Infection Day6
mm39-Tomm22	3.2167e-08	9.52562e-07	INF_H307_F_Ctrl_Lung_GEX51_B1	Controls
mm39-Ccdc121rt1	4.99981e-08	9.52786e-07	INF_H299_M_Day6_Lung_GEX50_B1	Infection Day6
mm39-Ncl	2.9396e-08	9.52802e-07	INF_H311_F_Day6_Lung_GEX51_C1	Infection Day6
mm39-Ankrd37	2.94091e-08	9.53077e-07	INF_H311_F_Day6_Lung_GEX51_C1	Infection Day6
mm39-Zbtb37	3.71116e-08	9.53246e-07	INF_H303_M_Ctrl_Lung_GEX50_D1	Controls
mm39-Eif3b	3.59629e-08	9.53307e-07	INF_H306_F_Ctrl_Lung_GEX51_D1	Controls
mm39-Cd19	3.19041e-08	9.54282e-07	INF_H310_F_Day6_Lung_GEX50_A1	Infection Day6
mm39-1700064N11Rik	3.22351e-08	9.54432e-07	INF_H307_F_Ctrl_Lung_GEX51_B1	Controls
mm39-Scp2	5.26192e-09	9.54756e-07	INF_H300_M_Day6_Lung_GEX56_D1	Infection Day6
mm39-Mmaa	2.13018e-08	9.55379e-07	INF_H308_F_Ctrl_Lung_GEX56_A1	Controls
mm39-Cblb	3.60514e-08	9.55518e-07	INF_H306_F_Ctrl_Lung_GEX51_D1	Controls
mm39-Mdk	2.13168e-08	9.55624e-07	INF_H308_F_Ctrl_Lung_GEX56_A1	Controls
mm39-Polr3a	2.13182e-08	9.55624e-07	INF_H308_F_Ctrl_Lung_GEX56_A1	Controls
mm39-Cabin1	3.22842e-08	9.55738e-07	INF_H307_F_Ctrl_Lung_GEX51_B1	Controls
mm39-Eaf1	3.23051e-08	9.5621e-07	INF_H307_F_Ctrl_Lung_GEX51_B1	Controls
mm39-Tep1	2.26069e-08	9.56914e-07	INF_H309_F_Day6_Lung_GEX51_A1	Infection Day6
mm39-AI429214	3.61109e-08	9.5696e-07	INF_H306_F_Ctrl_Lung_GEX51_D1	Controls
mm39-Cenpw	3.61195e-08	9.57053e-07	INF_H306_F_Ctrl_Lung_GEX51_D1	Controls
mm39-Nop9	3.72871e-08	9.57627e-07	INF_H303_M_Ctrl_Lung_GEX50_D1	Controls
mm39-Smc3	2.95595e-08	9.57799e-07	INF_H311_F_Day6_Lung_GEX51_C1	Infection Day6
mm39-Tmem35b	2.26332e-08	9.57819e-07	INF_H309_F_Day6_Lung_GEX51_A1	Infection Day6
mm39-Plpp2	2.13909e-08	9.58639e-07	INF_H308_F_Ctrl_Lung_GEX56_A1	Controls
mm39-Fam149a	2.13983e-08	9.58725e-07	INF_H308_F_Ctrl_Lung_GEX56_A1	Controls
mm39-Tmod2	3.73492e-08	9.59093e-07	INF_H303_M_Ctrl_Lung_GEX50_D1	Controls
mm39-Tnfrsf4	3.20737e-08	9.59209e-07	INF_H310_F_Day6_Lung_GEX50_A1	Infection Day6
mm39-Rel	3.73752e-08	9.59635e-07	INF_H303_M_Ctrl_Lung_GEX50_D1	Controls
mm39-Ndufa4	3.20982e-08	9.59796e-07	INF_H310_F_Day6_Lung_GEX50_A1	Infection Day6
mm39-Mbtps2	3.62295e-08	9.5983e-07	INF_H306_F_Ctrl_Lung_GEX51_D1	Controls
mm39-Ubr3	2.26912e-08	9.60064e-07	INF_H309_F_Day6_Lung_GEX51_A1	Infection Day6
mm39-Pikfyve	3.6244e-08	9.60079e-07	INF_H306_F_Ctrl_Lung_GEX51_D1	Controls
mm39-Fnip1	2.96424e-08	9.60336e-07	INF_H311_F_Day6_Lung_GEX51_C1	Infection Day6
mm39-Tm7sf2	2.14483e-08	9.6072e-07	INF_H308_F_Ctrl_Lung_GEX56_A1	Controls
mm39-Gm57351	3.62739e-08	9.60734e-07	INF_H306_F_Ctrl_Lung_GEX51_D1	Controls
mm39-Znhit2	2.27125e-08	9.60759e-07	INF_H309_F_Day6_Lung_GEX51_A1	Infection Day6
mm39-Micu3	3.62827e-08	9.60832e-07	INF_H306_F_Ctrl_Lung_GEX51_D1	Controls
mm39-Zfp219	2.14596e-08	9.60981e-07	INF_H308_F_Ctrl_Lung_GEX56_A1	Controls
mm39-Vcan	2.27356e-08	9.61528e-07	INF_H309_F_Day6_Lung_GEX51_A1	Infection Day6
mm39-Pard6a	2.97052e-08	9.62068e-07	INF_H311_F_Day6_Lung_GEX51_C1	Infection Day6
mm39-Pdk1	2.9704e-08	9.62068e-07	INF_H311_F_Day6_Lung_GEX51_C1	Infection Day6
mm39-Ttc7b	3.63407e-08	9.6223e-07	INF_H306_F_Ctrl_Lung_GEX51_D1	Controls
mm39-Dyrk1b	3.74839e-08	9.62298e-07	INF_H303_M_Ctrl_Lung_GEX50_D1	Controls
mm39-Bst2	5.31303e-09	9.6264e-07	INF_H300_M_Day6_Lung_GEX56_D1	Infection Day6
mm39-Glmp	5.31682e-09	9.6264e-07	INF_H300_M_Day6_Lung_GEX56_D1	Infection Day6
mm39-Prkcq	3.6372e-08	9.62924e-07	INF_H306_F_Ctrl_Lung_GEX51_D1	Controls
mm39-2010320M18Rik	3.22185e-08	9.63097e-07	INF_H310_F_Day6_Lung_GEX50_A1	Infection Day6
mm39-Ifi27	3.22141e-08	9.63097e-07	INF_H310_F_Day6_Lung_GEX50_A1	Infection Day6
mm39-Cacna1c	3.2547e-08	9.6322e-07	INF_H307_F_Ctrl_Lung_GEX51_B1	Controls
mm39-Copz2	2.27942e-08	9.63795e-07	INF_H309_F_Day6_Lung_GEX51_A1	Infection Day6
mm39-Myo18a	2.28018e-08	9.63906e-07	INF_H309_F_Day6_Lung_GEX51_A1	Infection Day6
mm39-2210016F16Rik	3.75777e-08	9.64577e-07	INF_H303_M_Ctrl_Lung_GEX50_D1	Controls
mm39-Dtx3	2.97954e-08	9.64836e-07	INF_H311_F_Day6_Lung_GEX51_C1	Infection Day6
mm39-Sra1	5.06508e-08	9.65125e-07	INF_H299_M_Day6_Lung_GEX50_B1	Infection Day6
mm39-Cdc37l1	2.15691e-08	9.65639e-07	INF_H308_F_Ctrl_Lung_GEX56_A1	Controls
mm39-Pgm2l1	3.64909e-08	9.65934e-07	INF_H306_F_Ctrl_Lung_GEX51_D1	Controls
mm39-Palmd	3.76609e-08	9.66585e-07	INF_H303_M_Ctrl_Lung_GEX50_D1	Controls
mm39-Gpatch11	3.76672e-08	9.66618e-07	INF_H303_M_Ctrl_Lung_GEX50_D1	Controls
mm39-Kpna2	3.65227e-08	9.6664e-07	INF_H306_F_Ctrl_Lung_GEX51_D1	Controls
mm39-Kdm1a	3.23432e-08	9.66677e-07	INF_H310_F_Day6_Lung_GEX50_A1	Infection Day6
mm39-Pacrg	3.76772e-08	9.66747e-07	INF_H303_M_Ctrl_Lung_GEX50_D1	Controls
mm39-Apc	3.65357e-08	9.66847e-07	INF_H306_F_Ctrl_Lung_GEX51_D1	Controls
mm39-H2-Aa	3.23539e-08	9.66849e-07	INF_H310_F_Day6_Lung_GEX50_A1	Infection Day6
mm39-Pitrm1	3.26819e-08	9.67065e-07	INF_H307_F_Ctrl_Lung_GEX51_B1	Controls
mm39-B230219D22Rik	3.23852e-08	9.67639e-07	INF_H310_F_Day6_Lung_GEX50_A1	Infection Day6
mm39-Anpep	3.27066e-08	9.67646e-07	INF_H307_F_Ctrl_Lung_GEX51_B1	Controls
mm39-Rfc4	3.6594e-08	9.68253e-07	INF_H306_F_Ctrl_Lung_GEX51_D1	Controls
mm39-Zmym2	2.16336e-08	9.68276e-07	INF_H308_F_Ctrl_Lung_GEX56_A1	Controls
mm39-Arl15	3.2417e-08	9.68439e-07	INF_H310_F_Day6_Lung_GEX50_A1	Infection Day6
mm39-Cd276	3.66351e-08	9.69205e-07	INF_H306_F_Ctrl_Lung_GEX51_D1	Controls
mm39-Ptk2b	2.99351e-08	9.69208e-07	INF_H311_F_Day6_Lung_GEX51_C1	Infection Day6
mm39-Rsbn1l	3.66455e-08	9.69343e-07	INF_H306_F_Ctrl_Lung_GEX51_D1	Controls
mm39-Prpf39	2.16682e-08	9.69578e-07	INF_H308_F_Ctrl_Lung_GEX56_A1	Controls
mm39-Aspa	5.08921e-08	9.69622e-07	INF_H299_M_Day6_Lung_GEX50_B1	Infection Day6
mm39-Prag1	2.2944e-08	9.69709e-07	INF_H309_F_Day6_Lung_GEX51_A1	Infection Day6
mm39-Ube2e1	2.99708e-08	9.70213e-07	INF_H311_F_Day6_Lung_GEX51_C1	Infection Day6
mm39-Lrrn4	3.28072e-08	9.70474e-07	INF_H307_F_Ctrl_Lung_GEX51_B1	Controls
mm39-Ints1	3.66997e-08	9.70637e-07	INF_H306_F_Ctrl_Lung_GEX51_D1	Controls
mm39-Tlr5	3.78466e-08	9.70963e-07	INF_H303_M_Ctrl_Lung_GEX50_D1	Controls
mm39-Irf2bp2	3.67194e-08	9.71021e-07	INF_H306_F_Ctrl_Lung_GEX51_D1	Controls
mm39-Usp39	3.67306e-08	9.71091e-07	INF_H306_F_Ctrl_Lung_GEX51_D1	Controls
mm39-Wfs1	3.67324e-08	9.71091e-07	INF_H306_F_Ctrl_Lung_GEX51_D1	Controls
mm39-Kif3c	3.67386e-08	9.71118e-07	INF_H306_F_Ctrl_Lung_GEX51_D1	Controls
mm39-Tsen15	3.28349e-08	9.71143e-07	INF_H307_F_Ctrl_Lung_GEX51_B1	Controls
mm39-Vezt	2.29848e-08	9.71224e-07	INF_H309_F_Day6_Lung_GEX51_A1	Infection Day6
mm39-Pbp2	3.00159e-08	9.71518e-07	INF_H311_F_Day6_Lung_GEX51_C1	Infection Day6
mm39-Xiap	3.253e-08	9.71668e-07	INF_H310_F_Day6_Lung_GEX50_A1	Infection Day6
mm39-Ccnb1ip1	3.28662e-08	9.71918e-07	INF_H307_F_Ctrl_Lung_GEX51_B1	Controls
mm39-Vps41	2.30086e-08	9.72018e-07	INF_H309_F_Day6_Lung_GEX51_A1	Infection Day6
mm39-Ints8	3.78999e-08	9.72202e-07	INF_H303_M_Ctrl_Lung_GEX50_D1	Controls
mm39-Abhd3	2.17511e-08	9.72821e-07	INF_H308_F_Ctrl_Lung_GEX56_A1	Controls
mm39-Ppp2r5b	2.17518e-08	9.72821e-07	INF_H308_F_Ctrl_Lung_GEX56_A1	Controls
mm39-Gins4	3.29142e-08	9.73187e-07	INF_H307_F_Ctrl_Lung_GEX51_B1	Controls
mm39-Rbm48	5.1118e-08	9.73826e-07	INF_H299_M_Day6_Lung_GEX50_B1	Infection Day6
mm39-Fadd	3.68595e-08	9.74175e-07	INF_H306_F_Ctrl_Lung_GEX51_D1	Controls
mm39-Orc5	3.26225e-08	9.74281e-07	INF_H310_F_Day6_Lung_GEX50_A1	Infection Day6
mm39-Fermt2	5.39103e-09	9.75028e-07	INF_H300_M_Day6_Lung_GEX56_D1	Infection Day6
mm39-Nt5dc1	2.30888e-08	9.75196e-07	INF_H309_F_Day6_Lung_GEX51_A1	Infection Day6
mm39-Lrrc41	3.69052e-08	9.75246e-07	INF_H306_F_Ctrl_Lung_GEX51_D1	Controls
mm39-Aldh1a2	1.69024e-09	9.75355e-07	INF_H304_M_Ctrl_Lung_GEX50_C1	Controls
mm39-Hspbp1	5.1206e-08	9.75402e-07	INF_H299_M_Day6_Lung_GEX50_B1	Infection Day6
mm39-Atp6v0e	2.182e-08	9.75623e-07	INF_H308_F_Ctrl_Lung_GEX56_A1	Controls
mm39-Nrn1	5.12591e-08	9.76314e-07	INF_H299_M_Day6_Lung_GEX50_B1	Infection Day6
mm39-Rock2	2.18429e-08	9.76398e-07	INF_H308_F_Ctrl_Lung_GEX56_A1	Controls
mm39-Krt7	5.12704e-08	9.76428e-07	INF_H299_M_Day6_Lung_GEX50_B1	Infection Day6
mm39-Zbtb21	3.01854e-08	9.76854e-07	INF_H311_F_Day6_Lung_GEX51_C1	Infection Day6
mm39-Mical1	2.18796e-08	9.77786e-07	INF_H308_F_Ctrl_Lung_GEX56_A1	Controls
mm39-Nutf2-ps1	2.31666e-08	9.78267e-07	INF_H309_F_Day6_Lung_GEX51_A1	Infection Day6
mm39-Gm36496	3.27616e-08	9.78288e-07	INF_H310_F_Day6_Lung_GEX50_A1	Infection Day6
mm39-Pot1b	2.31813e-08	9.78678e-07	INF_H309_F_Day6_Lung_GEX51_A1	Infection Day6
mm39-Ywhag	3.0264e-08	9.79243e-07	INF_H311_F_Day6_Lung_GEX51_C1	Infection Day6
mm39-Ccdc91	3.70711e-08	9.79492e-07	INF_H306_F_Ctrl_Lung_GEX51_D1	Controls
mm39-Rmdn3	3.02903e-08	9.79938e-07	INF_H311_F_Day6_Lung_GEX51_C1	Infection Day6
mm39-Col3a1	3.28363e-08	9.80368e-07	INF_H310_F_Day6_Lung_GEX50_A1	Infection Day6
mm39-Arhgap35	3.03221e-08	9.80813e-07	INF_H311_F_Day6_Lung_GEX51_C1	Infection Day6
mm39-Jpt2	3.82435e-08	9.80886e-07	INF_H303_M_Ctrl_Lung_GEX50_D1	Controls
mm39-Zfp148	3.03409e-08	9.81269e-07	INF_H311_F_Day6_Lung_GEX51_C1	Infection Day6
mm39-Fcho2	2.19709e-08	9.81619e-07	INF_H308_F_Ctrl_Lung_GEX56_A1	Controls
mm39-Ganc	3.0368e-08	9.81992e-07	INF_H311_F_Day6_Lung_GEX51_C1	Infection Day6
mm39-Dnaaf10	3.72245e-08	9.83405e-07	INF_H306_F_Ctrl_Lung_GEX51_D1	Controls
mm39-Abhd14b	5.16434e-08	9.8343e-07	INF_H299_M_Day6_Lung_GEX50_B1	Infection Day6
mm39-Tmed9	3.29454e-08	9.83476e-07	INF_H310_F_Day6_Lung_GEX50_A1	Infection Day6
mm39-Cx3cr1	3.72357e-08	9.83562e-07	INF_H306_F_Ctrl_Lung_GEX51_D1	Controls
mm39-Maml3	3.2967e-08	9.8397e-07	INF_H310_F_Day6_Lung_GEX50_A1	Infection Day6
mm39-Samd3	3.29814e-08	9.8425e-07	INF_H310_F_Day6_Lung_GEX50_A1	Infection Day6
mm39-Eps15l1	3.045e-08	9.84358e-07	INF_H311_F_Day6_Lung_GEX51_C1	Infection Day6
mm39-Tmtc1	3.04507e-08	9.84358e-07	INF_H311_F_Day6_Lung_GEX51_C1	Infection Day6
mm39-Ndn	3.7299e-08	9.85094e-07	INF_H306_F_Ctrl_Lung_GEX51_D1	Controls
mm39-Cd274	3.84159e-08	9.85178e-07	INF_H303_M_Ctrl_Lung_GEX50_D1	Controls
mm39-Hbb-bs	3.30264e-08	9.85442e-07	INF_H310_F_Day6_Lung_GEX50_A1	Infection Day6
mm39-Gm14636	3.7345e-08	9.86172e-07	INF_H306_F_Ctrl_Lung_GEX51_D1	Controls
mm39-Dnaaf6b	3.33643e-08	9.86343e-07	INF_H307_F_Ctrl_Lung_GEX51_B1	Controls
mm39-H2bc11	3.05173e-08	9.86355e-07	INF_H311_F_Day6_Lung_GEX51_C1	Infection Day6
mm39-Rexo2	2.33693e-08	9.86402e-07	INF_H309_F_Day6_Lung_GEX51_A1	Infection Day6
mm39-Sap30	3.73608e-08	9.8645e-07	INF_H306_F_Ctrl_Lung_GEX51_D1	Controls
mm39-Elovl7	3.05304e-08	9.86623e-07	INF_H311_F_Day6_Lung_GEX51_C1	Infection Day6
mm39-Mxra8	5.46444e-09	9.87242e-07	INF_H300_M_Day6_Lung_GEX56_D1	Infection Day6
mm39-Clip1	3.31068e-08	9.8769e-07	INF_H310_F_Day6_Lung_GEX50_A1	Infection Day6
mm39-Gask1b	2.21324e-08	9.88077e-07	INF_H308_F_Ctrl_Lung_GEX56_A1	Controls
mm39-Sbno2	2.21282e-08	9.88077e-07	INF_H308_F_Ctrl_Lung_GEX56_A1	Controls
mm39-Trafd1	2.21303e-08	9.88077e-07	INF_H308_F_Ctrl_Lung_GEX56_A1	Controls
mm39-Rprd1a	2.2156e-08	9.88879e-07	INF_H308_F_Ctrl_Lung_GEX56_A1	Controls
mm39-Lrrc42	3.3159e-08	9.89097e-07	INF_H310_F_Day6_Lung_GEX50_A1	Infection Day6
mm39-Ahcyl2	3.85869e-08	9.89431e-07	INF_H303_M_Ctrl_Lung_GEX50_D1	Controls
mm39-Fgr	3.31759e-08	9.89452e-07	INF_H310_F_Day6_Lung_GEX50_A1	Infection Day6
mm39-Eif2ak1	2.21768e-08	9.89555e-07	INF_H308_F_Ctrl_Lung_GEX56_A1	Controls
mm39-Pld2	3.34806e-08	9.89631e-07	INF_H307_F_Ctrl_Lung_GEX51_B1	Controls
mm39-Mcpt4	3.74952e-08	9.89859e-07	INF_H306_F_Ctrl_Lung_GEX51_D1	Controls
mm39-Ralgapb	3.31948e-08	9.89863e-07	INF_H310_F_Day6_Lung_GEX50_A1	Infection Day6
mm39-Oaf	3.06409e-08	9.9004e-07	INF_H311_F_Day6_Lung_GEX51_C1	Infection Day6
mm39-Cdip1	3.32084e-08	9.9012e-07	INF_H310_F_Day6_Lung_GEX50_A1	Infection Day6
mm39-B430306N03Rik	3.06558e-08	9.90365e-07	INF_H311_F_Day6_Lung_GEX51_C1	Infection Day6
mm39-Psmb5	2.34706e-08	9.90461e-07	INF_H309_F_Day6_Lung_GEX51_A1	Infection Day6
mm39-Ptafr	2.34758e-08	9.90467e-07	INF_H309_F_Day6_Lung_GEX51_A1	Infection Day6
mm39-Tstd1	3.32538e-08	9.91322e-07	INF_H310_F_Day6_Lung_GEX50_A1	Infection Day6
mm39-Slc25a38	3.7584e-08	9.92062e-07	INF_H306_F_Ctrl_Lung_GEX51_D1	Controls
mm39-Rhbdd2	3.33206e-08	9.93163e-07	INF_H310_F_Day6_Lung_GEX50_A1	Infection Day6
mm39-Nrxn2	3.07483e-08	9.93198e-07	INF_H311_F_Day6_Lung_GEX51_C1	Infection Day6
mm39-Myom1	2.35626e-08	9.93916e-07	INF_H309_F_Day6_Lung_GEX51_A1	Infection Day6
mm39-Prr14l	2.35692e-08	9.93978e-07	INF_H309_F_Day6_Lung_GEX51_A1	Infection Day6
mm39-Rptoros	3.7678e-08	9.94403e-07	INF_H306_F_Ctrl_Lung_GEX51_D1	Controls
mm39-Lyn	5.51048e-09	9.94492e-07	INF_H300_M_Day6_Lung_GEX56_D1	Infection Day6
mm39-Gatad2a	3.33728e-08	9.94566e-07	INF_H310_F_Day6_Lung_GEX50_A1	Infection Day6
mm39-Gm17491	3.3678e-08	9.95312e-07	INF_H307_F_Ctrl_Lung_GEX51_B1	Controls
mm39-Zfand3	2.23273e-08	9.96016e-07	INF_H308_F_Ctrl_Lung_GEX56_A1	Controls
mm39-Ube2q2	3.37183e-08	9.96348e-07	INF_H307_F_Ctrl_Lung_GEX51_B1	Controls
mm39-Dennd4a	3.88708e-08	9.96577e-07	INF_H303_M_Ctrl_Lung_GEX50_D1	Controls
mm39-Trp53inp2	3.34552e-08	9.9687e-07	INF_H310_F_Day6_Lung_GEX50_A1	Infection Day6
mm39-Cyp51	2.23595e-08	9.96945e-07	INF_H308_F_Ctrl_Lung_GEX56_A1	Controls
mm39-Zfp653	2.23562e-08	9.96945e-07	INF_H308_F_Ctrl_Lung_GEX56_A1	Controls
mm39-Crlf3	2.36558e-08	9.97416e-07	INF_H309_F_Day6_Lung_GEX51_A1	Infection Day6
mm39-Ctnnb1	5.53878e-09	9.97459e-07	INF_H300_M_Day6_Lung_GEX56_D1	Infection Day6
mm39-Lgals9	5.53372e-09	9.97459e-07	INF_H300_M_Day6_Lung_GEX56_D1	Infection Day6
mm39-Casc3	3.37763e-08	9.9791e-07	INF_H307_F_Ctrl_Lung_GEX51_B1	Controls
mm39-1110059E24Rik	2.23919e-08	9.98135e-07	INF_H308_F_Ctrl_Lung_GEX56_A1	Controls
mm39-Akap13	5.24338e-08	9.98379e-07	INF_H299_M_Day6_Lung_GEX50_B1	Infection Day6
mm39-Mms19	3.35119e-08	9.98408e-07	INF_H310_F_Day6_Lung_GEX50_A1	Infection Day6
mm39-Fam120aos	2.24099e-08	9.98684e-07	INF_H308_F_Ctrl_Lung_GEX56_A1	Controls
mm39-Hhex	3.38118e-08	9.98804e-07	INF_H307_F_Ctrl_Lung_GEX51_B1	Controls
mm39-Rasgrp3	2.36974e-08	9.98953e-07	INF_H309_F_Day6_Lung_GEX51_A1	Infection Day6
mm39-Pxk	3.35498e-08	9.99385e-07	INF_H310_F_Day6_Lung_GEX50_A1	Infection Day6
mm39-Hypk	3.38539e-08	9.99893e-07	INF_H307_F_Ctrl_Lung_GEX51_B1	Controls
mm39-Crtc2	2.24512e-08	1.00027e-06	INF_H308_F_Ctrl_Lung_GEX56_A1	Controls
mm39-Mcm2	3.7911e-08	1.00041e-06	INF_H306_F_Ctrl_Lung_GEX51_D1	Controls
mm39-Rps6kb1	2.24713e-08	1.00091e-06	INF_H308_F_Ctrl_Lung_GEX56_A1	Controls
mm39-Pex13	3.09922e-08	1.00092e-06	INF_H311_F_Day6_Lung_GEX51_C1	Infection Day6
mm39-Uqcrfs1	5.56428e-09	1.00098e-06	INF_H300_M_Day6_Lung_GEX56_D1	Infection Day6
mm39-Rcsd1	2.24868e-08	1.00135e-06	INF_H308_F_Ctrl_Lung_GEX56_A1	Controls
mm39-Tmem106c	2.24945e-08	1.00143e-06	INF_H308_F_Ctrl_Lung_GEX56_A1	Controls
mm39-Gcn1	2.25095e-08	1.00185e-06	INF_H308_F_Ctrl_Lung_GEX56_A1	Controls
mm39-Depdc5	3.79728e-08	1.0019e-06	INF_H306_F_Ctrl_Lung_GEX51_D1	Controls
mm39-Myod1	3.3933e-08	1.00207e-06	INF_H307_F_Ctrl_Lung_GEX51_B1	Controls
mm39-Fmo2	2.25224e-08	1.00217e-06	INF_H308_F_Ctrl_Lung_GEX56_A1	Controls
mm39-Rnf145	3.79975e-08	1.00241e-06	INF_H306_F_Ctrl_Lung_GEX51_D1	Controls
mm39-Ciz1	3.10531e-08	1.00273e-06	INF_H311_F_Day6_Lung_GEX51_C1	Infection Day6
mm39-Sgk1	5.26723e-08	1.00282e-06	INF_H299_M_Day6_Lung_GEX50_B1	Infection Day6
mm39-Rnf14	3.36945e-08	1.00354e-06	INF_H310_F_Day6_Lung_GEX50_A1	Infection Day6
mm39-Tmem106a	3.80545e-08	1.00377e-06	INF_H306_F_Ctrl_Lung_GEX51_D1	Controls
mm39-Mcee	3.91568e-08	1.00378e-06	INF_H303_M_Ctrl_Lung_GEX50_D1	Controls
mm39-Eri2	3.80707e-08	1.00406e-06	INF_H306_F_Ctrl_Lung_GEX51_D1	Controls
mm39-Cdyl2	5.27462e-08	1.00412e-06	INF_H299_M_Day6_Lung_GEX50_B1	Infection Day6
mm39-Thrb	3.91887e-08	1.00446e-06	INF_H303_M_Ctrl_Lung_GEX50_D1	Controls
mm39-Cables2	2.38354e-08	1.00455e-06	INF_H309_F_Day6_Lung_GEX51_A1	Infection Day6
mm39-Uhmk1	3.92014e-08	1.00466e-06	INF_H303_M_Ctrl_Lung_GEX50_D1	Controls
mm39-Mief1	3.40413e-08	1.00512e-06	INF_H307_F_Ctrl_Lung_GEX51_B1	Controls
mm39-Hnrnpl	5.59493e-09	1.00542e-06	INF_H300_M_Day6_Lung_GEX56_D1	Infection Day6
mm39-Impdh1	3.11551e-08	1.00571e-06	INF_H311_F_Day6_Lung_GEX51_C1	Infection Day6
mm39-Vps41	3.11539e-08	1.00571e-06	INF_H311_F_Day6_Lung_GEX51_C1	Infection Day6
mm39-Tnfsf13	3.40912e-08	1.00644e-06	INF_H307_F_Ctrl_Lung_GEX51_B1	Controls
mm39-2610008E11Rik	3.81674e-08	1.00647e-06	INF_H306_F_Ctrl_Lung_GEX51_D1	Controls
mm39-Mettl22	5.28839e-08	1.00664e-06	INF_H299_M_Day6_Lung_GEX50_B1	Infection Day6
mm39-Gnpda2	2.26299e-08	1.0067e-06	INF_H308_F_Ctrl_Lung_GEX56_A1	Controls
mm39-Gstt2	3.41193e-08	1.00711e-06	INF_H307_F_Ctrl_Lung_GEX51_B1	Controls
mm39-Hnrnpf	5.29322e-08	1.00746e-06	INF_H299_M_Day6_Lung_GEX50_B1	Infection Day6
mm39-2500002B13Rik	3.12168e-08	1.00754e-06	INF_H311_F_Day6_Lung_GEX51_C1	Infection Day6
mm39-Pigc	2.26564e-08	1.00762e-06	INF_H308_F_Ctrl_Lung_GEX56_A1	Controls
mm39-Dock9	3.93572e-08	1.00851e-06	INF_H303_M_Ctrl_Lung_GEX50_D1	Controls
mm39-E030044B06Rik	3.93753e-08	1.00884e-06	INF_H303_M_Ctrl_Lung_GEX50_D1	Controls
mm39-Pard6b	2.39474e-08	1.00906e-06	INF_H309_F_Day6_Lung_GEX51_A1	Infection Day6
mm39-Gt(ROSA)26Sor	2.26982e-08	1.00922e-06	INF_H308_F_Ctrl_Lung_GEX56_A1	Controls
mm39-Gm16124	3.38947e-08	1.00933e-06	INF_H310_F_Day6_Lung_GEX50_A1	Infection Day6
mm39-Treml2	3.38991e-08	1.00933e-06	INF_H310_F_Day6_Lung_GEX50_A1	Infection Day6
mm39-Gm27252	3.1285e-08	1.00959e-06	INF_H311_F_Day6_Lung_GEX51_C1	Infection Day6
mm39-Cep192	3.39157e-08	1.00967e-06	INF_H310_F_Day6_Lung_GEX50_A1	Infection Day6
mm39-Nop9	2.39753e-08	1.01001e-06	INF_H309_F_Day6_Lung_GEX51_A1	Infection Day6
mm39-Slc39a9	3.83457e-08	1.01103e-06	INF_H306_F_Ctrl_Lung_GEX51_D1	Controls
mm39-Alg11	3.13409e-08	1.01107e-06	INF_H311_F_Day6_Lung_GEX51_C1	Infection Day6
mm39-Tnrc18	3.13402e-08	1.01107e-06	INF_H311_F_Day6_Lung_GEX51_C1	Infection Day6
mm39-Hnrnph3	3.42664e-08	1.0113e-06	INF_H307_F_Ctrl_Lung_GEX51_B1	Controls
mm39-Taf2	3.42731e-08	1.01134e-06	INF_H307_F_Ctrl_Lung_GEX51_B1	Controls
mm39-Slc36a1	3.39798e-08	1.01142e-06	INF_H310_F_Day6_Lung_GEX50_A1	Infection Day6
mm39-Zbtb14	3.43138e-08	1.01239e-06	INF_H307_F_Ctrl_Lung_GEX51_B1	Controls
mm39-Dram2	2.27834e-08	1.01275e-06	INF_H308_F_Ctrl_Lung_GEX56_A1	Controls
mm39-Ppip5k2	3.95461e-08	1.01308e-06	INF_H303_M_Ctrl_Lung_GEX50_D1	Controls
mm39-Ncor1	3.44034e-08	1.01488e-06	INF_H307_F_Ctrl_Lung_GEX51_B1	Controls
mm39-Hacd3	3.14804e-08	1.0153e-06	INF_H311_F_Day6_Lung_GEX51_C1	Infection Day6
mm39-Ube2e3	3.14817e-08	1.0153e-06	INF_H311_F_Day6_Lung_GEX51_C1	Infection Day6
mm39-Mettl8	3.14879e-08	1.01534e-06	INF_H311_F_Day6_Lung_GEX51_C1	Infection Day6
mm39-Coq7	2.41158e-08	1.01549e-06	INF_H309_F_Day6_Lung_GEX51_A1	Infection Day6
mm39-Tfdp2	2.41111e-08	1.01549e-06	INF_H309_F_Day6_Lung_GEX51_A1	Infection Day6
mm39-9930104L06Rik	3.85327e-08	1.01581e-06	INF_H306_F_Ctrl_Lung_GEX51_D1	Controls
mm39-Thoc1	3.96598e-08	1.01586e-06	INF_H303_M_Ctrl_Lung_GEX50_D1	Controls
mm39-Tonsl	3.85447e-08	1.01599e-06	INF_H306_F_Ctrl_Lung_GEX51_D1	Controls
mm39-Ddx54	2.4133e-08	1.016e-06	INF_H309_F_Day6_Lung_GEX51_A1	Infection Day6
mm39-Npepl1	2.28677e-08	1.01624e-06	INF_H308_F_Ctrl_Lung_GEX56_A1	Controls
mm39-Lmbrd2	3.15273e-08	1.01629e-06	INF_H311_F_Day6_Lung_GEX51_C1	Infection Day6
mm39-Shroom3	3.15243e-08	1.01629e-06	INF_H311_F_Day6_Lung_GEX51_C1	Infection Day6
mm39-Cnnm4	3.41717e-08	1.01698e-06	INF_H310_F_Day6_Lung_GEX50_A1	Infection Day6
mm39-Mccc1	3.41906e-08	1.01739e-06	INF_H310_F_Day6_Lung_GEX50_A1	Infection Day6
mm39-Arhgap27os2	3.86463e-08	1.01852e-06	INF_H306_F_Ctrl_Lung_GEX51_D1	Controls
mm39-Cfap161	1.77209e-09	1.01885e-06	INF_H304_M_Ctrl_Lung_GEX50_C1	Controls
mm39-Odad3	3.86674e-08	1.01893e-06	INF_H306_F_Ctrl_Lung_GEX51_D1	Controls
mm39-Vti1b	2.29529e-08	1.01977e-06	INF_H308_F_Ctrl_Lung_GEX56_A1	Controls
mm39-Fmr1	3.98276e-08	1.02003e-06	INF_H303_M_Ctrl_Lung_GEX50_D1	Controls
mm39-Rora	2.42372e-08	1.02016e-06	INF_H309_F_Day6_Lung_GEX51_A1	Infection Day6
mm39-Tst	5.68603e-09	1.0207e-06	INF_H300_M_Day6_Lung_GEX56_D1	Infection Day6
mm39-Vcam1	3.46188e-08	1.02107e-06	INF_H307_F_Ctrl_Lung_GEX51_B1	Controls
mm39-H2-Ob	2.29934e-08	1.02131e-06	INF_H308_F_Ctrl_Lung_GEX56_A1	Controls
mm39-Blzf1	3.87793e-08	1.02174e-06	INF_H306_F_Ctrl_Lung_GEX51_D1	Controls
mm39-Mob3b	3.43454e-08	1.02184e-06	INF_H310_F_Day6_Lung_GEX50_A1	Infection Day6
mm39-Rpl9-ps6	3.43607e-08	1.02214e-06	INF_H310_F_Day6_Lung_GEX50_A1	Infection Day6
mm39-Map3k5	2.3027e-08	1.02254e-06	INF_H308_F_Ctrl_Lung_GEX56_A1	Controls
mm39-Sugt1	3.99404e-08	1.02278e-06	INF_H303_M_Ctrl_Lung_GEX50_D1	Controls
mm39-Sec14l2	5.3771e-08	1.02332e-06	INF_H299_M_Day6_Lung_GEX50_B1	Infection Day6
mm39-Ppp1r14c	2.43196e-08	1.02341e-06	INF_H309_F_Day6_Lung_GEX51_A1	Infection Day6
mm39-Selenok	5.70921e-09	1.02377e-06	INF_H300_M_Day6_Lung_GEX56_D1	Infection Day6
mm39-Psmb5	5.71601e-09	1.02389e-06	INF_H300_M_Day6_Lung_GEX56_D1	Infection Day6
mm39-Spty2d1	3.9991e-08	1.02394e-06	INF_H303_M_Ctrl_Lung_GEX50_D1	Controls
mm39-Dnah2	3.88928e-08	1.02459e-06	INF_H306_F_Ctrl_Lung_GEX51_D1	Controls
mm39-Snx27	3.47457e-08	1.02466e-06	INF_H307_F_Ctrl_Lung_GEX51_B1	Controls
mm39-Mrps36	3.47511e-08	1.02466e-06	INF_H307_F_Ctrl_Lung_GEX51_B1	Controls
mm39-4933439C10Rik	3.44525e-08	1.02471e-06	INF_H310_F_Day6_Lung_GEX50_A1	Infection Day6
mm39-Csprs	3.89041e-08	1.02474e-06	INF_H306_F_Ctrl_Lung_GEX51_D1	Controls
mm39-Kank4	5.39335e-08	1.0263e-06	INF_H299_M_Day6_Lung_GEX50_B1	Infection Day6
mm39-Epb41l4a	2.31225e-08	1.02652e-06	INF_H308_F_Ctrl_Lung_GEX56_A1	Controls
mm39-Fbxl8	4.01191e-08	1.02708e-06	INF_H303_M_Ctrl_Lung_GEX50_D1	Controls
mm39-Ifnar1	2.31526e-08	1.0276e-06	INF_H308_F_Ctrl_Lung_GEX56_A1	Controls
mm39-Gm15492	3.48567e-08	1.02762e-06	INF_H307_F_Ctrl_Lung_GEX51_B1	Controls
mm39-Foxo4	5.40092e-08	1.02764e-06	INF_H299_M_Day6_Lung_GEX50_B1	Infection Day6
mm39-Zfp524	5.40174e-08	1.02769e-06	INF_H299_M_Day6_Lung_GEX50_B1	Infection Day6
mm39-Ccnt2	3.48723e-08	1.02792e-06	INF_H307_F_Ctrl_Lung_GEX51_B1	Controls
mm39-Rbm43	2.44359e-08	1.02808e-06	INF_H309_F_Day6_Lung_GEX51_A1	Infection Day6
mm39-Cfap206	5.74566e-09	1.02811e-06	INF_H300_M_Day6_Lung_GEX56_D1	Infection Day6
mm39-Zfp787	4.01697e-08	1.02824e-06	INF_H303_M_Ctrl_Lung_GEX50_D1	Controls
mm39-Syt5	5.40774e-08	1.02872e-06	INF_H299_M_Day6_Lung_GEX50_B1	Infection Day6
mm39-Dhfr	4.02196e-08	1.02932e-06	INF_H303_M_Ctrl_Lung_GEX50_D1	Controls
mm39-Gpat4	4.02226e-08	1.02932e-06	INF_H303_M_Ctrl_Lung_GEX50_D1	Controls
mm39-Topors	3.91022e-08	1.02981e-06	INF_H306_F_Ctrl_Lung_GEX51_D1	Controls
mm39-Clns1a	2.32107e-08	1.02991e-06	INF_H308_F_Ctrl_Lung_GEX56_A1	Controls
mm39-Trmt5	3.46509e-08	1.03046e-06	INF_H310_F_Day6_Lung_GEX50_A1	Infection Day6
mm39-Tecpr1	3.91349e-08	1.03053e-06	INF_H306_F_Ctrl_Lung_GEX51_D1	Controls
mm39-Spib	4.028e-08	1.03066e-06	INF_H303_M_Ctrl_Lung_GEX50_D1	Controls
mm39-Usp42	3.91566e-08	1.03095e-06	INF_H306_F_Ctrl_Lung_GEX51_D1	Controls
mm39-Bag4	3.20026e-08	1.03145e-06	INF_H311_F_Day6_Lung_GEX51_C1	Infection Day6
mm39-Disp2	2.32523e-08	1.0315e-06	INF_H308_F_Ctrl_Lung_GEX56_A1	Controls
mm39-Apod	2.45258e-08	1.03164e-06	INF_H309_F_Day6_Lung_GEX51_A1	Infection Day6
mm39-Lcmt2	3.20434e-08	1.03261e-06	INF_H311_F_Day6_Lung_GEX51_C1	Infection Day6
mm39-Zfp180	2.45636e-08	1.03301e-06	INF_H309_F_Day6_Lung_GEX51_A1	Infection Day6
mm39-Brd7	2.33e-08	1.03335e-06	INF_H308_F_Ctrl_Lung_GEX56_A1	Controls
mm39-Trim5	5.43287e-08	1.0334e-06	INF_H299_M_Day6_Lung_GEX50_B1	Infection Day6
mm39-Tmem161a	3.50674e-08	1.03351e-06	INF_H307_F_Ctrl_Lung_GEX51_B1	Controls
mm39-Ttll1	4.04119e-08	1.0339e-06	INF_H303_M_Ctrl_Lung_GEX50_D1	Controls
mm39-D730003I15Rik	5.43765e-08	1.0342e-06	INF_H299_M_Day6_Lung_GEX50_B1	Infection Day6
mm39-Thap3	3.47919e-08	1.03449e-06	INF_H310_F_Day6_Lung_GEX50_A1	Infection Day6
mm39-Srp54a	2.4608e-08	1.03465e-06	INF_H309_F_Day6_Lung_GEX51_A1	Infection Day6
mm39-Cys1	2.3349e-08	1.03527e-06	INF_H308_F_Ctrl_Lung_GEX56_A1	Controls
mm39-Abhd16a	3.5142e-08	1.03555e-06	INF_H307_F_Ctrl_Lung_GEX51_B1	Controls
mm39-Sos2	3.93373e-08	1.03557e-06	INF_H306_F_Ctrl_Lung_GEX51_D1	Controls
mm39-Cdiptos	5.44624e-08	1.03573e-06	INF_H299_M_Day6_Lung_GEX50_B1	Infection Day6
mm39-Tmem42	2.4645e-08	1.03599e-06	INF_H309_F_Day6_Lung_GEX51_A1	Infection Day6
mm39-Mocs1	3.4853e-08	1.03615e-06	INF_H310_F_Day6_Lung_GEX50_A1	Infection Day6
mm39-Usp54	3.51717e-08	1.03627e-06	INF_H307_F_Ctrl_Lung_GEX51_B1	Controls
mm39-Lypla1	2.33813e-08	1.03643e-06	INF_H308_F_Ctrl_Lung_GEX56_A1	Controls
mm39-Xrn2	4.05254e-08	1.03666e-06	INF_H303_M_Ctrl_Lung_GEX50_D1	Controls
mm39-Tma7	2.33942e-08	1.03674e-06	INF_H308_F_Ctrl_Lung_GEX56_A1	Controls
mm39-Rtp3	5.45291e-08	1.03689e-06	INF_H299_M_Day6_Lung_GEX50_B1	Infection Day6
mm39-Nr2f6	3.94323e-08	1.03792e-06	INF_H306_F_Ctrl_Lung_GEX51_D1	Controls
mm39-Psmd11	3.49725e-08	1.03955e-06	INF_H310_F_Day6_Lung_GEX50_A1	Infection Day6
mm39-Usp25	2.47357e-08	1.03958e-06	INF_H309_F_Day6_Lung_GEX51_A1	Infection Day6
mm39-Vangl1	3.52906e-08	1.03961e-06	INF_H307_F_Ctrl_Lung_GEX51_B1	Controls
mm39-Med15	3.22715e-08	1.03979e-06	INF_H311_F_Day6_Lung_GEX51_C1	Infection Day6
mm39-Dennd10	2.47471e-08	1.03983e-06	INF_H309_F_Day6_Lung_GEX51_A1	Infection Day6
mm39-Hand2os1	2.47532e-08	1.03986e-06	INF_H309_F_Day6_Lung_GEX51_A1	Infection Day6
mm39-Chst14	2.34784e-08	1.04021e-06	INF_H308_F_Ctrl_Lung_GEX56_A1	Controls
mm39-Blmh	4.06955e-08	1.04088e-06	INF_H303_M_Ctrl_Lung_GEX50_D1	Controls
mm39-Phyhd1	4.07413e-08	1.04191e-06	INF_H303_M_Ctrl_Lung_GEX50_D1	Controls
mm39-Ccdc137	3.54086e-08	1.04292e-06	INF_H307_F_Ctrl_Lung_GEX51_B1	Controls
mm39-Rasip1	5.84186e-09	1.0431e-06	INF_H300_M_Day6_Lung_GEX56_D1	Infection Day6
mm39-Sec23b	5.8389e-09	1.0431e-06	INF_H300_M_Day6_Lung_GEX56_D1	Infection Day6
mm39-Dnajc12	3.96463e-08	1.04341e-06	INF_H306_F_Ctrl_Lung_GEX51_D1	Controls
mm39-Mybbp1a	4.08113e-08	1.04356e-06	INF_H303_M_Ctrl_Lung_GEX50_D1	Controls
mm39-Mfsd1	2.35783e-08	1.04438e-06	INF_H308_F_Ctrl_Lung_GEX56_A1	Controls
mm39-3110040N11Rik	3.97033e-08	1.04476e-06	INF_H306_F_Ctrl_Lung_GEX51_D1	Controls
mm39-Nup93	2.4884e-08	1.04513e-06	INF_H309_F_Day6_Lung_GEX51_A1	Infection Day6
mm39-Tgif2	4.088e-08	1.04518e-06	INF_H303_M_Ctrl_Lung_GEX50_D1	Controls
mm39-Mynn	3.24671e-08	1.04577e-06	INF_H311_F_Day6_Lung_GEX51_C1	Infection Day6
mm39-Nck1	4.09151e-08	1.04594e-06	INF_H303_M_Ctrl_Lung_GEX50_D1	Controls
mm39-Atox1	5.86646e-09	1.04639e-06	INF_H300_M_Day6_Lung_GEX56_D1	Infection Day6
mm39-Bloc1s4	3.55537e-08	1.04687e-06	INF_H307_F_Ctrl_Lung_GEX51_B1	Controls
mm39-Commd7	3.55517e-08	1.04687e-06	INF_H307_F_Ctrl_Lung_GEX51_B1	Controls
mm39-Ift57	3.9793e-08	1.04697e-06	INF_H306_F_Ctrl_Lung_GEX51_D1	Controls
mm39-G430095P16Rik	3.25148e-08	1.04714e-06	INF_H311_F_Day6_Lung_GEX51_C1	Infection Day6
mm39-Adck1	2.4939e-08	1.04721e-06	INF_H309_F_Day6_Lung_GEX51_A1	Infection Day6
mm39-Cd55	5.87761e-09	1.04726e-06	INF_H300_M_Day6_Lung_GEX56_D1	Infection Day6
mm39-Golim4	4.10145e-08	1.04834e-06	INF_H303_M_Ctrl_Lung_GEX50_D1	Controls
mm39-Laptm5	2.36861e-08	1.04888e-06	INF_H308_F_Ctrl_Lung_GEX56_A1	Controls
mm39-Psmb4	4.10999e-08	1.05038e-06	INF_H303_M_Ctrl_Lung_GEX50_D1	Controls
mm39-Nod1	5.90425e-09	1.0509e-06	INF_H300_M_Day6_Lung_GEX56_D1	Infection Day6
mm39-Eif3h	2.37446e-08	1.05121e-06	INF_H308_F_Ctrl_Lung_GEX56_A1	Controls
mm39-Hps6	3.53795e-08	1.05149e-06	INF_H310_F_Day6_Lung_GEX50_A1	Infection Day6
mm39-Zcchc2	3.26549e-08	1.05149e-06	INF_H311_F_Day6_Lung_GEX51_C1	Infection Day6
mm39-Tomm40l	3.53859e-08	1.05152e-06	INF_H310_F_Day6_Lung_GEX50_A1	Infection Day6
mm39-Bmp4	3.53925e-08	1.05155e-06	INF_H310_F_Day6_Lung_GEX50_A1	Infection Day6
mm39-Dtnb	3.57201e-08	1.05161e-06	INF_H307_F_Ctrl_Lung_GEX51_B1	Controls
mm39-Ghr	2.50709e-08	1.05253e-06	INF_H309_F_Day6_Lung_GEX51_A1	Infection Day6
mm39-Zfp956	3.57579e-08	1.05256e-06	INF_H307_F_Ctrl_Lung_GEX51_B1	Controls
mm39-Iscu	2.37815e-08	1.05258e-06	INF_H308_F_Ctrl_Lung_GEX56_A1	Controls
mm39-Ankrd13a	2.37883e-08	1.05261e-06	INF_H308_F_Ctrl_Lung_GEX56_A1	Controls
mm39-Gpc3	1.83755e-09	1.05265e-06	INF_H304_M_Ctrl_Lung_GEX50_C1	Controls
mm39-Gmpr	2.3802e-08	1.05278e-06	INF_H308_F_Ctrl_Lung_GEX56_A1	Controls
mm39-Slc44a3	2.38042e-08	1.05278e-06	INF_H308_F_Ctrl_Lung_GEX56_A1	Controls
mm39-Lcn2	1.84509e-09	1.05314e-06	INF_H304_M_Ctrl_Lung_GEX50_C1	Controls
mm39-Tgfbr3	3.27285e-08	1.0537e-06	INF_H311_F_Day6_Lung_GEX51_C1	Infection Day6
mm39-Mrps23	4.12427e-08	1.05389e-06	INF_H303_M_Ctrl_Lung_GEX50_D1	Controls
mm39-Rasa3	3.54997e-08	1.05458e-06	INF_H310_F_Day6_Lung_GEX50_A1	Infection Day6
mm39-Coa5	3.55078e-08	1.05466e-06	INF_H310_F_Day6_Lung_GEX50_A1	Infection Day6
mm39-Gpbp1l1	2.38608e-08	1.05502e-06	INF_H308_F_Ctrl_Lung_GEX56_A1	Controls
mm39-Col3a1	5.54919e-08	1.05509e-06	INF_H299_M_Day6_Lung_GEX50_B1	Infection Day6
mm39-Zfp652	3.55277e-08	1.05509e-06	INF_H310_F_Day6_Lung_GEX50_A1	Infection Day6
mm39-Cask	4.01076e-08	1.0551e-06	INF_H306_F_Ctrl_Lung_GEX51_D1	Controls
mm39-Tha1	4.01252e-08	1.05542e-06	INF_H306_F_Ctrl_Lung_GEX51_D1	Controls
mm39-Zfp260	3.27925e-08	1.05559e-06	INF_H311_F_Day6_Lung_GEX51_C1	Infection Day6
mm39-Nampt	4.13186e-08	1.05569e-06	INF_H303_M_Ctrl_Lung_GEX50_D1	Controls
mm39-Nek7	2.38862e-08	1.05588e-06	INF_H308_F_Ctrl_Lung_GEX56_A1	Controls
mm39-Zhx3	3.58782e-08	1.05594e-06	INF_H307_F_Ctrl_Lung_GEX51_B1	Controls
mm39-Dcun1d5	2.51665e-08	1.05632e-06	INF_H309_F_Day6_Lung_GEX51_A1	Infection Day6
mm39-Sbk1	3.28284e-08	1.05658e-06	INF_H311_F_Day6_Lung_GEX51_C1	Infection Day6
mm39-Krt79	3.2854e-08	1.05724e-06	INF_H311_F_Day6_Lung_GEX51_C1	Infection Day6
mm39-Pex16	3.56296e-08	1.05796e-06	INF_H310_F_Day6_Lung_GEX50_A1	Infection Day6
mm39-Cdk16	4.02324e-08	1.05804e-06	INF_H306_F_Ctrl_Lung_GEX51_D1	Controls
mm39-Gucd1	4.02361e-08	1.05804e-06	INF_H306_F_Ctrl_Lung_GEX51_D1	Controls
mm39-Rbm18	2.39415e-08	1.05805e-06	INF_H308_F_Ctrl_Lung_GEX56_A1	Controls
mm39-Snx4	2.52169e-08	1.0582e-06	INF_H309_F_Day6_Lung_GEX51_A1	Infection Day6
mm39-Tmem245	3.56472e-08	1.05832e-06	INF_H310_F_Day6_Lung_GEX50_A1	Infection Day6
mm39-Dock10	4.02533e-08	1.05834e-06	INF_H306_F_Ctrl_Lung_GEX51_D1	Controls
mm39-Scpep1	4.14432e-08	1.05874e-06	INF_H303_M_Ctrl_Lung_GEX50_D1	Controls
mm39-Cpeb4	2.52547e-08	1.05956e-06	INF_H309_F_Day6_Lung_GEX51_A1	Infection Day6
mm39-Ryr2	3.56969e-08	1.05963e-06	INF_H310_F_Day6_Lung_GEX50_A1	Infection Day6
mm39-Sema6b	3.29357e-08	1.0597e-06	INF_H311_F_Day6_Lung_GEX51_C1	Infection Day6
mm39-Uggt1	4.03109e-08	1.05971e-06	INF_H306_F_Ctrl_Lung_GEX51_D1	Controls
mm39-Cd99l2	4.1508e-08	1.06025e-06	INF_H303_M_Ctrl_Lung_GEX50_D1	Controls
mm39-Dnah7c	5.57717e-08	1.0603e-06	INF_H299_M_Day6_Lung_GEX50_B1	Infection Day6
mm39-Sesn2	4.15265e-08	1.06059e-06	INF_H303_M_Ctrl_Lung_GEX50_D1	Controls
mm39-Prr14	2.40247e-08	1.06146e-06	INF_H308_F_Ctrl_Lung_GEX56_A1	Controls
mm39-Gpn2	3.29976e-08	1.06153e-06	INF_H311_F_Day6_Lung_GEX51_C1	Infection Day6
mm39-Ndufa11	2.40417e-08	1.06195e-06	INF_H308_F_Ctrl_Lung_GEX56_A1	Controls
mm39-Klra9	2.53182e-08	1.062e-06	INF_H309_F_Day6_Lung_GEX51_A1	Infection Day6
mm39-Eef1g	5.58774e-08	1.0622e-06	INF_H299_M_Day6_Lung_GEX50_B1	Infection Day6
mm39-Zfhx3	3.60999e-08	1.06231e-06	INF_H307_F_Ctrl_Lung_GEX51_B1	Controls
mm39-Ppp1r37	4.16068e-08	1.0625e-06	INF_H303_M_Ctrl_Lung_GEX50_D1	Controls
mm39-1110004F10Rik	5.59034e-08	1.06259e-06	INF_H299_M_Day6_Lung_GEX50_B1	Infection Day6
mm39-Lrrc42	3.30586e-08	1.06333e-06	INF_H311_F_Day6_Lung_GEX51_C1	Infection Day6
mm39-Grb2	5.59543e-08	1.06345e-06	INF_H299_M_Day6_Lung_GEX50_B1	Infection Day6
mm39-Aldh1l1	3.30786e-08	1.06381e-06	INF_H311_F_Day6_Lung_GEX51_C1	Infection Day6
mm39-Poll	5.59823e-08	1.06387e-06	INF_H299_M_Day6_Lung_GEX50_B1	Infection Day6
mm39-Mutyh	4.16751e-08	1.0641e-06	INF_H303_M_Ctrl_Lung_GEX50_D1	Controls
mm39-Pygo2	3.31207e-08	1.06499e-06	INF_H311_F_Day6_Lung_GEX51_C1	Infection Day6
mm39-Myom3	3.62215e-08	1.06572e-06	INF_H307_F_Ctrl_Lung_GEX51_B1	Controls
mm39-Cyria	2.54306e-08	1.06647e-06	INF_H309_F_Day6_Lung_GEX51_A1	Infection Day6
mm39-Hdac4	2.54359e-08	1.06647e-06	INF_H309_F_Day6_Lung_GEX51_A1	Infection Day6
mm39-Tmem223	4.17949e-08	1.06702e-06	INF_H303_M_Ctrl_Lung_GEX50_D1	Controls
mm39-Paqr8	2.41738e-08	1.06751e-06	INF_H308_F_Ctrl_Lung_GEX56_A1	Controls
mm39-Wdsub1	3.59696e-08	1.06757e-06	INF_H310_F_Day6_Lung_GEX50_A1	Infection Day6
mm39-Ear1	4.1826e-08	1.06767e-06	INF_H303_M_Ctrl_Lung_GEX50_D1	Controls
mm39-Acot8	4.06504e-08	1.06848e-06	INF_H306_F_Ctrl_Lung_GEX51_D1	Controls
mm39-Mxi1	4.06621e-08	1.06864e-06	INF_H306_F_Ctrl_Lung_GEX51_D1	Controls
mm39-Gas2l2	4.18789e-08	1.06888e-06	INF_H303_M_Ctrl_Lung_GEX50_D1	Controls
mm39-C2cd4b	5.62888e-08	1.06958e-06	INF_H299_M_Day6_Lung_GEX50_B1	Infection Day6
mm39-Cyp4f16	2.55428e-08	1.07073e-06	INF_H309_F_Day6_Lung_GEX51_A1	Infection Day6
mm39-Mfap3l	2.42568e-08	1.07091e-06	INF_H308_F_Ctrl_Lung_GEX56_A1	Controls
mm39-Vipr2	3.60904e-08	1.07099e-06	INF_H310_F_Day6_Lung_GEX50_A1	Infection Day6
mm39-Ifrd2	4.19771e-08	1.07125e-06	INF_H303_M_Ctrl_Lung_GEX50_D1	Controls
mm39-Tmx4	2.4273e-08	1.07135e-06	INF_H308_F_Ctrl_Lung_GEX56_A1	Controls
mm39-Efcab2	5.64063e-08	1.07171e-06	INF_H299_M_Day6_Lung_GEX50_B1	Infection Day6
mm39-Mief1	4.20708e-08	1.07349e-06	INF_H303_M_Ctrl_Lung_GEX50_D1	Controls
mm39-Ptges	3.64914e-08	1.0735e-06	INF_H307_F_Ctrl_Lung_GEX51_B1	Controls
mm39-Brdt	4.08654e-08	1.07383e-06	INF_H306_F_Ctrl_Lung_GEX51_D1	Controls
mm39-Cops3	3.65517e-08	1.07511e-06	INF_H307_F_Ctrl_Lung_GEX51_B1	Controls
mm39-Pds5a	4.21435e-08	1.07521e-06	INF_H303_M_Ctrl_Lung_GEX50_D1	Controls
mm39-4930455G09Rik	3.3469e-08	1.07586e-06	INF_H311_F_Day6_Lung_GEX51_C1	Infection Day6
mm39-Glb1l2	2.43863e-08	1.07608e-06	INF_H308_F_Ctrl_Lung_GEX56_A1	Controls
mm39-Tsen34	6.0527e-09	1.07618e-06	INF_H300_M_Day6_Lung_GEX56_D1	Infection Day6
mm39-Ncl	4.21887e-08	1.07622e-06	INF_H303_M_Ctrl_Lung_GEX50_D1	Controls
mm39-Zfp324	4.22159e-08	1.07677e-06	INF_H303_M_Ctrl_Lung_GEX50_D1	Controls
mm39-Insyn1	4.22458e-08	1.07739e-06	INF_H303_M_Ctrl_Lung_GEX50_D1	Controls
mm39-Sars	3.66424e-08	1.07761e-06	INF_H307_F_Ctrl_Lung_GEX51_B1	Controls
mm39-Col4a5	3.35308e-08	1.07767e-06	INF_H311_F_Day6_Lung_GEX51_C1	Infection Day6
mm39-Me1	3.35465e-08	1.07801e-06	INF_H311_F_Day6_Lung_GEX51_C1	Infection Day6
mm39-Rps2	6.06962e-09	1.07805e-06	INF_H300_M_Day6_Lung_GEX56_D1	Infection Day6
mm39-Dram1	5.68111e-08	1.07929e-06	INF_H299_M_Day6_Lung_GEX50_B1	Infection Day6
mm39-Slfn5	2.44675e-08	1.07939e-06	INF_H308_F_Ctrl_Lung_GEX56_A1	Controls
mm39-Arl6ip5	3.36007e-08	1.07959e-06	INF_H311_F_Day6_Lung_GEX51_C1	Infection Day6
mm39-Gm47547	4.23696e-08	1.0804e-06	INF_H303_M_Ctrl_Lung_GEX50_D1	Controls
mm39-Dars2	2.57992e-08	1.08124e-06	INF_H309_F_Day6_Lung_GEX51_A1	Infection Day6
mm39-Eepd1	3.64593e-08	1.08177e-06	INF_H310_F_Day6_Lung_GEX50_A1	Infection Day6
mm39-Spg21	2.45538e-08	1.08293e-06	INF_H308_F_Ctrl_Lung_GEX56_A1	Controls
mm39-Hnrnpul1	4.24833e-08	1.08316e-06	INF_H303_M_Ctrl_Lung_GEX50_D1	Controls
mm39-Gm16174	4.12269e-08	1.08317e-06	INF_H306_F_Ctrl_Lung_GEX51_D1	Controls
mm39-Mapkbp1	4.12365e-08	1.08327e-06	INF_H306_F_Ctrl_Lung_GEX51_D1	Controls
mm39-Smad7	3.65209e-08	1.08344e-06	INF_H310_F_Day6_Lung_GEX50_A1	Infection Day6
mm39-Kdf1	4.12582e-08	1.08369e-06	INF_H306_F_Ctrl_Lung_GEX51_D1	Controls
mm39-0610009L18Rik	3.65416e-08	1.08388e-06	INF_H310_F_Day6_Lung_GEX50_A1	Infection Day6
mm39-Xab2	4.2549e-08	1.08469e-06	INF_H303_M_Ctrl_Lung_GEX50_D1	Controls
mm39-Emc1	4.25571e-08	1.08476e-06	INF_H303_M_Ctrl_Lung_GEX50_D1	Controls
mm39-Fxyd3	3.65995e-08	1.08544e-06	INF_H310_F_Day6_Lung_GEX50_A1	Infection Day6
mm39-Nckipsd	2.5905e-08	1.08544e-06	INF_H309_F_Day6_Lung_GEX51_A1	Infection Day6
mm39-Mid1ip1	3.66376e-08	1.0864e-06	INF_H310_F_Day6_Lung_GEX50_A1	Infection Day6
mm39-Pfkfb4	3.38211e-08	1.0865e-06	INF_H311_F_Day6_Lung_GEX51_C1	Infection Day6
mm39-Asb13	4.26358e-08	1.08662e-06	INF_H303_M_Ctrl_Lung_GEX50_D1	Controls
mm39-Grk4	4.26456e-08	1.08673e-06	INF_H303_M_Ctrl_Lung_GEX50_D1	Controls
mm39-Mdk	3.38376e-08	1.08686e-06	INF_H311_F_Day6_Lung_GEX51_C1	Infection Day6
mm39-Dynlt2b	2.46549e-08	1.08711e-06	INF_H308_F_Ctrl_Lung_GEX56_A1	Controls
mm39-Tomm70a	3.66701e-08	1.0872e-06	INF_H310_F_Day6_Lung_GEX50_A1	Infection Day6
mm39-Cyrib	2.4674e-08	1.08741e-06	INF_H308_F_Ctrl_Lung_GEX56_A1	Controls
mm39-Pros1	2.46727e-08	1.08741e-06	INF_H308_F_Ctrl_Lung_GEX56_A1	Controls
mm39-Hoxb6	3.38693e-08	1.08771e-06	INF_H311_F_Day6_Lung_GEX51_C1	Infection Day6
mm39-Ndrg3	2.59657e-08	1.08775e-06	INF_H309_F_Day6_Lung_GEX51_A1	Infection Day6
mm39-Ptprj	4.1447e-08	1.0885e-06	INF_H306_F_Ctrl_Lung_GEX51_D1	Controls
mm39-Rbm6	3.67198e-08	1.08851e-06	INF_H310_F_Day6_Lung_GEX50_A1	Infection Day6
mm39-Litaf	3.7024e-08	1.08866e-06	INF_H307_F_Ctrl_Lung_GEX51_B1	Controls
mm39-Abi1	5.73212e-08	1.08887e-06	INF_H299_M_Day6_Lung_GEX50_B1	Infection Day6
mm39-Uqcrq	6.13708e-09	1.08888e-06	INF_H300_M_Day6_Lung_GEX56_D1	Infection Day6
mm39-Oga	5.73423e-08	1.08916e-06	INF_H299_M_Day6_Lung_GEX50_B1	Infection Day6
mm39-Hspd1	3.67484e-08	1.08919e-06	INF_H310_F_Day6_Lung_GEX50_A1	Infection Day6
mm39-Rad21	2.60064e-08	1.08922e-06	INF_H309_F_Day6_Lung_GEX51_A1	Infection Day6
mm39-Rab31	2.60146e-08	1.08933e-06	INF_H309_F_Day6_Lung_GEX51_A1	Infection Day6
mm39-Osbpl9	2.47254e-08	1.0894e-06	INF_H308_F_Ctrl_Lung_GEX56_A1	Controls
mm39-Tmem160	4.14874e-08	1.08941e-06	INF_H306_F_Ctrl_Lung_GEX51_D1	Controls
mm39-Frem1	2.4736e-08	1.08959e-06	INF_H308_F_Ctrl_Lung_GEX56_A1	Controls
mm39-Nrd1	3.39339e-08	1.08961e-06	INF_H311_F_Day6_Lung_GEX51_C1	Infection Day6
mm39-Slc2a10	3.39563e-08	1.09016e-06	INF_H311_F_Day6_Lung_GEX51_C1	Infection Day6
mm39-Nme9	6.15122e-09	1.09024e-06	INF_H300_M_Day6_Lung_GEX56_D1	Infection Day6
mm39-Tcerg1	2.47583e-08	1.0903e-06	INF_H308_F_Ctrl_Lung_GEX56_A1	Controls
mm39-Egfl6	5.74216e-08	1.09055e-06	INF_H299_M_Day6_Lung_GEX50_B1	Infection Day6
mm39-Ttll12	2.60525e-08	1.09069e-06	INF_H309_F_Day6_Lung_GEX51_A1	Infection Day6
mm39-Ndufaf7	4.1564e-08	1.09126e-06	INF_H306_F_Ctrl_Lung_GEX51_D1	Controls
mm39-Arl8b	3.40018e-08	1.09145e-06	INF_H311_F_Day6_Lung_GEX51_C1	Infection Day6
mm39-Idnk	3.68322e-08	1.09151e-06	INF_H310_F_Day6_Lung_GEX50_A1	Infection Day6
mm39-Zfp644	2.60804e-08	1.09162e-06	INF_H309_F_Day6_Lung_GEX51_A1	Infection Day6
mm39-Ehhadh	4.16005e-08	1.09207e-06	INF_H306_F_Ctrl_Lung_GEX51_D1	Controls
mm39-Fam193a	2.48066e-08	1.09215e-06	INF_H308_F_Ctrl_Lung_GEX56_A1	Controls
mm39-Cse1l	2.48256e-08	1.09271e-06	INF_H308_F_Ctrl_Lung_GEX56_A1	Controls
mm39-Smurf1	3.7169e-08	1.09276e-06	INF_H307_F_Ctrl_Lung_GEX51_B1	Controls
mm39-Dennd2d	4.16493e-08	1.0932e-06	INF_H306_F_Ctrl_Lung_GEX51_D1	Controls
mm39-Mkks	4.29131e-08	1.0934e-06	INF_H303_M_Ctrl_Lung_GEX50_D1	Controls
mm39-Vwa5a	2.4874e-08	1.09457e-06	INF_H308_F_Ctrl_Lung_GEX56_A1	Controls
mm39-Cep44	4.17279e-08	1.09511e-06	INF_H306_F_Ctrl_Lung_GEX51_D1	Controls
mm39-Papss1	4.17585e-08	1.09576e-06	INF_H306_F_Ctrl_Lung_GEX51_D1	Controls
mm39-Ttl	3.41482e-08	1.09598e-06	INF_H311_F_Day6_Lung_GEX51_C1	Infection Day6
mm39-Dtx2	4.17811e-08	1.0962e-06	INF_H306_F_Ctrl_Lung_GEX51_D1	Controls
mm39-Fam98c	3.70117e-08	1.09667e-06	INF_H310_F_Day6_Lung_GEX50_A1	Infection Day6
mm39-Gstm5	5.78429e-08	1.09844e-06	INF_H299_M_Day6_Lung_GEX50_B1	Infection Day6
mm39-Itih4	3.42376e-08	1.09868e-06	INF_H311_F_Day6_Lung_GEX51_C1	Infection Day6
mm39-Nup88	3.42602e-08	1.09923e-06	INF_H311_F_Day6_Lung_GEX51_C1	Infection Day6
mm39-Itpkb	3.71091e-08	1.09938e-06	INF_H310_F_Day6_Lung_GEX50_A1	Infection Day6
mm39-Ppp6r1	3.4284e-08	1.09982e-06	INF_H311_F_Day6_Lung_GEX51_C1	Infection Day6
mm39-Or2v1	2.62971e-08	1.10045e-06	INF_H309_F_Day6_Lung_GEX51_A1	Infection Day6
mm39-Mtmr7	3.74426e-08	1.10064e-06	INF_H307_F_Ctrl_Lung_GEX51_B1	Controls
mm39-Secisbp2l	4.3203e-08	1.10064e-06	INF_H303_M_Ctrl_Lung_GEX50_D1	Controls
mm39-Uqcc5	4.1998e-08	1.10173e-06	INF_H306_F_Ctrl_Lung_GEX51_D1	Controls
mm39-Nfkb2	4.32629e-08	1.10202e-06	INF_H303_M_Ctrl_Lung_GEX50_D1	Controls
mm39-Fam193a	4.20295e-08	1.1024e-06	INF_H306_F_Ctrl_Lung_GEX51_D1	Controls
mm39-Nvl	2.50594e-08	1.10245e-06	INF_H308_F_Ctrl_Lung_GEX56_A1	Controls
mm39-Spint1	2.63558e-08	1.10267e-06	INF_H309_F_Day6_Lung_GEX51_A1	Infection Day6
mm39-Alg8	4.33148e-08	1.10307e-06	INF_H303_M_Ctrl_Lung_GEX50_D1	Controls
mm39-Pop7	4.33155e-08	1.10307e-06	INF_H303_M_Ctrl_Lung_GEX50_D1	Controls
mm39-5530601H04Rik	4.20922e-08	1.10379e-06	INF_H306_F_Ctrl_Lung_GEX51_D1	Controls
mm39-Tmem241	4.2094e-08	1.10379e-06	INF_H306_F_Ctrl_Lung_GEX51_D1	Controls
mm39-Dsp	5.81344e-08	1.10386e-06	INF_H299_M_Day6_Lung_GEX50_B1	Infection Day6
mm39-Polr2a	4.33533e-08	1.10389e-06	INF_H303_M_Ctrl_Lung_GEX50_D1	Controls
mm39-Cers5	3.72814e-08	1.10432e-06	INF_H310_F_Day6_Lung_GEX50_A1	Infection Day6
mm39-Cfap100	3.44435e-08	1.10477e-06	INF_H311_F_Day6_Lung_GEX51_C1	Infection Day6
mm39-Retsat	4.21432e-08	1.10492e-06	INF_H306_F_Ctrl_Lung_GEX51_D1	Controls
mm39-Gpr107	4.34413e-08	1.10598e-06	INF_H303_M_Ctrl_Lung_GEX50_D1	Controls
mm39-Rsu1	2.64502e-08	1.10639e-06	INF_H309_F_Day6_Lung_GEX51_A1	Infection Day6
mm39-Crip1	3.45147e-08	1.10688e-06	INF_H311_F_Day6_Lung_GEX51_C1	Infection Day6
mm39-Lsg1	4.2229e-08	1.10702e-06	INF_H306_F_Ctrl_Lung_GEX51_D1	Controls
mm39-Unc13b	3.7667e-08	1.10706e-06	INF_H307_F_Ctrl_Lung_GEX51_B1	Controls
mm39-Pcna	5.83416e-08	1.10768e-06	INF_H299_M_Day6_Lung_GEX50_B1	Infection Day6
mm39-Gm31105	3.77352e-08	1.1089e-06	INF_H307_F_Ctrl_Lung_GEX51_B1	Controls
mm39-Ifnar1	3.74507e-08	1.10917e-06	INF_H310_F_Day6_Lung_GEX50_A1	Infection Day6
mm39-Wdfy2	4.35737e-08	1.10921e-06	INF_H303_M_Ctrl_Lung_GEX50_D1	Controls
mm39-Pank2	3.77552e-08	1.10932e-06	INF_H307_F_Ctrl_Lung_GEX51_B1	Controls
mm39-Scnn1a	2.52227e-08	1.10936e-06	INF_H308_F_Ctrl_Lung_GEX56_A1	Controls
mm39-Srpr	3.4606e-08	1.10964e-06	INF_H311_F_Day6_Lung_GEX51_C1	Infection Day6
mm39-Mrpl13	4.23398e-08	1.10976e-06	INF_H306_F_Ctrl_Lung_GEX51_D1	Controls
mm39-Pum1	4.23656e-08	1.11029e-06	INF_H306_F_Ctrl_Lung_GEX51_D1	Controls
mm39-Napepld	4.36266e-08	1.11033e-06	INF_H303_M_Ctrl_Lung_GEX50_D1	Controls
mm39-Napg	4.36293e-08	1.11033e-06	INF_H303_M_Ctrl_Lung_GEX50_D1	Controls
mm39-Col14a1	2.5261e-08	1.11076e-06	INF_H308_F_Ctrl_Lung_GEX56_A1	Controls
mm39-Nudt13	3.4651e-08	1.11091e-06	INF_H311_F_Day6_Lung_GEX51_C1	Infection Day6
mm39-Lcmt2	2.65678e-08	1.11107e-06	INF_H309_F_Day6_Lung_GEX51_A1	Infection Day6
mm39-Zfx	3.46751e-08	1.11151e-06	INF_H311_F_Day6_Lung_GEX51_C1	Infection Day6
mm39-Tmem218	4.36966e-08	1.1119e-06	INF_H303_M_Ctrl_Lung_GEX50_D1	Controls
mm39-Gm16973	4.37118e-08	1.11214e-06	INF_H303_M_Ctrl_Lung_GEX50_D1	Controls
mm39-B4gat1	3.78877e-08	1.11304e-06	INF_H307_F_Ctrl_Lung_GEX51_B1	Controls
mm39-Acot8	3.47329e-08	1.11319e-06	INF_H311_F_Day6_Lung_GEX51_C1	Infection Day6
mm39-Impdh1	2.66293e-08	1.1134e-06	INF_H309_F_Day6_Lung_GEX51_A1	Infection Day6
mm39-Rnf38	2.53374e-08	1.11384e-06	INF_H308_F_Ctrl_Lung_GEX56_A1	Controls
mm39-Zfp280d	4.25296e-08	1.11443e-06	INF_H306_F_Ctrl_Lung_GEX51_D1	Controls
mm39-Naf1	3.47785e-08	1.11447e-06	INF_H311_F_Day6_Lung_GEX51_C1	Infection Day6
mm39-Eme2	5.87447e-08	1.11522e-06	INF_H299_M_Day6_Lung_GEX50_B1	Infection Day6
mm39-Erg	2.66879e-08	1.11561e-06	INF_H309_F_Day6_Lung_GEX51_A1	Infection Day6
mm39-Ino80b	3.76832e-08	1.11589e-06	INF_H310_F_Day6_Lung_GEX50_A1	Infection Day6
mm39-Rpl10	4.25962e-08	1.11602e-06	INF_H306_F_Ctrl_Lung_GEX51_D1	Controls
mm39-Elp5	3.79985e-08	1.11612e-06	INF_H307_F_Ctrl_Lung_GEX51_B1	Controls
mm39-Fam193a	3.48427e-08	1.11636e-06	INF_H311_F_Day6_Lung_GEX51_C1	Infection Day6
mm39-Il18r1	2.54039e-08	1.11649e-06	INF_H308_F_Ctrl_Lung_GEX56_A1	Controls
mm39-Nomo1	3.80295e-08	1.11686e-06	INF_H307_F_Ctrl_Lung_GEX51_B1	Controls
mm39-Atrx	3.4866e-08	1.11693e-06	INF_H311_F_Day6_Lung_GEX51_C1	Infection Day6
mm39-Mme	2.54234e-08	1.11706e-06	INF_H308_F_Ctrl_Lung_GEX56_A1	Controls
mm39-Kansl3	3.48816e-08	1.11726e-06	INF_H311_F_Day6_Lung_GEX51_C1	Infection Day6
mm39-Alg8	3.48993e-08	1.11765e-06	INF_H311_F_Day6_Lung_GEX51_C1	Infection Day6
mm39-Sdcbp	4.39477e-08	1.11799e-06	INF_H303_M_Ctrl_Lung_GEX50_D1	Controls
mm39-Papola	3.81063e-08	1.11895e-06	INF_H307_F_Ctrl_Lung_GEX51_B1	Controls
mm39-Naa15	3.4952e-08	1.11917e-06	INF_H311_F_Day6_Lung_GEX51_C1	Infection Day6
mm39-Dusp23	5.89796e-08	1.11957e-06	INF_H299_M_Day6_Lung_GEX50_B1	Infection Day6
mm39-Zfp507	3.49752e-08	1.11974e-06	INF_H311_F_Day6_Lung_GEX51_C1	Infection Day6
mm39-Svbp	4.40515e-08	1.12048e-06	INF_H303_M_Ctrl_Lung_GEX50_D1	Controls
mm39-Vta1	3.78504e-08	1.12067e-06	INF_H310_F_Day6_Lung_GEX50_A1	Infection Day6
mm39-Cdkn2d	2.55157e-08	1.12084e-06	INF_H308_F_Ctrl_Lung_GEX56_A1	Controls
mm39-Dnajc17	2.6833e-08	1.12143e-06	INF_H309_F_Day6_Lung_GEX51_A1	Infection Day6
mm39-Cacul1	4.41127e-08	1.12189e-06	INF_H303_M_Ctrl_Lung_GEX50_D1	Controls
mm39-Plk1	3.78998e-08	1.12196e-06	INF_H310_F_Day6_Lung_GEX50_A1	Infection Day6
mm39-Tmem205	3.79071e-08	1.12201e-06	INF_H310_F_Day6_Lung_GEX50_A1	Infection Day6
mm39-Errfi1	2.55511e-08	1.12211e-06	INF_H308_F_Ctrl_Lung_GEX56_A1	Controls
mm39-Atg12	3.82204e-08	1.12213e-06	INF_H307_F_Ctrl_Lung_GEX51_B1	Controls
mm39-Ube2h	3.5061e-08	1.12231e-06	INF_H311_F_Day6_Lung_GEX51_C1	Infection Day6
mm39-Mrps31	4.28472e-08	1.12243e-06	INF_H306_F_Ctrl_Lung_GEX51_D1	Controls
mm39-Nfs1	3.82376e-08	1.12246e-06	INF_H307_F_Ctrl_Lung_GEX51_B1	Controls
mm39-Mob1b	3.50849e-08	1.1229e-06	INF_H311_F_Day6_Lung_GEX51_C1	Infection Day6
mm39-Rhbdf2	2.55815e-08	1.12316e-06	INF_H308_F_Ctrl_Lung_GEX56_A1	Controls
mm39-Echs1	4.41814e-08	1.12349e-06	INF_H303_M_Ctrl_Lung_GEX50_D1	Controls
mm39-Gm16124	5.92583e-08	1.12474e-06	INF_H299_M_Day6_Lung_GEX50_B1	Infection Day6
mm39-Dcp2	2.69181e-08	1.12475e-06	INF_H309_F_Day6_Lung_GEX51_A1	Infection Day6
mm39-Tsc22d2	4.42463e-08	1.12499e-06	INF_H303_M_Ctrl_Lung_GEX50_D1	Controls
mm39-Bicdl2	4.42546e-08	1.12506e-06	INF_H303_M_Ctrl_Lung_GEX50_D1	Controls
mm39-Gjb6	5.93276e-08	1.12594e-06	INF_H299_M_Day6_Lung_GEX50_B1	Infection Day6
mm39-Kti12	4.29882e-08	1.12597e-06	INF_H306_F_Ctrl_Lung_GEX51_D1	Controls
mm39-Epdr1	4.29958e-08	1.12601e-06	INF_H306_F_Ctrl_Lung_GEX51_D1	Controls
mm39-Rbp2	4.43394e-08	1.12707e-06	INF_H303_M_Ctrl_Lung_GEX50_D1	Controls
mm39-C2cd3	2.69826e-08	1.12721e-06	INF_H309_F_Day6_Lung_GEX51_A1	Infection Day6
mm39-Ckap2	5.94015e-08	1.12723e-06	INF_H299_M_Day6_Lung_GEX50_B1	Infection Day6
mm39-Ap2a2	6.37499e-09	1.12871e-06	INF_H300_M_Day6_Lung_GEX56_D1	Infection Day6
mm39-Prr5	4.31138e-08	1.12894e-06	INF_H306_F_Ctrl_Lung_GEX51_D1	Controls
mm39-1810024B03Rik	4.44276e-08	1.12916e-06	INF_H303_M_Ctrl_Lung_GEX50_D1	Controls
mm39-Peds1	3.52977e-08	1.12953e-06	INF_H311_F_Day6_Lung_GEX51_C1	Infection Day6
mm39-Lyrm2	4.44574e-08	1.12977e-06	INF_H303_M_Ctrl_Lung_GEX50_D1	Controls
mm39-Zbtb38	3.53291e-08	1.13036e-06	INF_H311_F_Day6_Lung_GEX51_C1	Infection Day6
mm39-Gm57366	3.53348e-08	1.13037e-06	INF_H311_F_Day6_Lung_GEX51_C1	Infection Day6
mm39-Arhgdib	3.53438e-08	1.13048e-06	INF_H311_F_Day6_Lung_GEX51_C1	Infection Day6
mm39-Gnl3l	2.70838e-08	1.13119e-06	INF_H309_F_Day6_Lung_GEX51_A1	Infection Day6
mm39-Ing4	4.32067e-08	1.13122e-06	INF_H306_F_Ctrl_Lung_GEX51_D1	Controls
mm39-Sprr2k	3.85618e-08	1.1318e-06	INF_H307_F_Ctrl_Lung_GEX51_B1	Controls
mm39-Cul9	3.53959e-08	1.13198e-06	INF_H311_F_Day6_Lung_GEX51_C1	Infection Day6
mm39-Ndufs6	2.57927e-08	1.13215e-06	INF_H308_F_Ctrl_Lung_GEX56_A1	Controls
mm39-Ubr2	4.45585e-08	1.13219e-06	INF_H303_M_Ctrl_Lung_GEX50_D1	Controls
mm39-Slc38a6	3.54346e-08	1.13287e-06	INF_H311_F_Day6_Lung_GEX51_C1	Infection Day6
mm39-Synj1	3.54348e-08	1.13287e-06	INF_H311_F_Day6_Lung_GEX51_C1	Infection Day6
mm39-Arv1	4.33022e-08	1.13356e-06	INF_H306_F_Ctrl_Lung_GEX51_D1	Controls
mm39-Adora2b	3.86528e-08	1.1343e-06	INF_H307_F_Ctrl_Lung_GEX51_B1	Controls
mm39-Ern2	3.86655e-08	1.1345e-06	INF_H307_F_Ctrl_Lung_GEX51_B1	Controls
mm39-Rpl37a	1.99587e-09	1.13509e-06	INF_H304_M_Ctrl_Lung_GEX50_C1	Controls
mm39-Fam131c	3.86968e-08	1.13524e-06	INF_H307_F_Ctrl_Lung_GEX51_B1	Controls
mm39-Wdr33	2.58748e-08	1.13547e-06	INF_H308_F_Ctrl_Lung_GEX56_A1	Controls
mm39-Dcun1d1	4.34094e-08	1.13621e-06	INF_H306_F_Ctrl_Lung_GEX51_D1	Controls
mm39-Tmem234	4.34165e-08	1.13623e-06	INF_H306_F_Ctrl_Lung_GEX51_D1	Controls
mm39-Fbxl5	2.59133e-08	1.13688e-06	INF_H308_F_Ctrl_Lung_GEX56_A1	Controls
mm39-Nectin4	3.84234e-08	1.13712e-06	INF_H310_F_Day6_Lung_GEX50_A1	Infection Day6
mm39-Dennd11	3.84468e-08	1.13764e-06	INF_H310_F_Day6_Lung_GEX50_A1	Infection Day6
mm39-Cpt1a	6.43604e-09	1.13832e-06	INF_H300_M_Day6_Lung_GEX56_D1	Infection Day6
mm39-Ccdc138	4.48398e-08	1.13904e-06	INF_H303_M_Ctrl_Lung_GEX50_D1	Controls
mm39-Nt5dc3	4.48381e-08	1.13904e-06	INF_H303_M_Ctrl_Lung_GEX50_D1	Controls
mm39-Spock2	6.44815e-09	1.13927e-06	INF_H300_M_Day6_Lung_GEX56_D1	Infection Day6
mm39-Slit3	2.5984e-08	1.13969e-06	INF_H308_F_Ctrl_Lung_GEX56_A1	Controls
mm39-ENSMUSG00000121382	2.73104e-08	1.14041e-06	INF_H309_F_Day6_Lung_GEX51_A1	Infection Day6
mm39-Hnrnph1	2.6023e-08	1.14111e-06	INF_H308_F_Ctrl_Lung_GEX56_A1	Controls
mm39-Hmox2	4.36233e-08	1.14149e-06	INF_H306_F_Ctrl_Lung_GEX51_D1	Controls
mm39-Ndfip2	2.6062e-08	1.14254e-06	INF_H308_F_Ctrl_Lung_GEX56_A1	Controls
mm39-Rnf31	4.49872e-08	1.14263e-06	INF_H303_M_Ctrl_Lung_GEX50_D1	Controls
mm39-Zfp639	4.50337e-08	1.14366e-06	INF_H303_M_Ctrl_Lung_GEX50_D1	Controls
mm39-Osgep	2.74127e-08	1.14444e-06	INF_H309_F_Day6_Lung_GEX51_A1	Infection Day6
mm39-Fbxl18	4.37596e-08	1.14473e-06	INF_H306_F_Ctrl_Lung_GEX51_D1	Controls
mm39-Yipf1	4.37575e-08	1.14473e-06	INF_H306_F_Ctrl_Lung_GEX51_D1	Controls
mm39-Cptp	4.37691e-08	1.14482e-06	INF_H306_F_Ctrl_Lung_GEX51_D1	Controls
mm39-C1galt1	3.58191e-08	1.14498e-06	INF_H311_F_Day6_Lung_GEX51_C1	Infection Day6
mm39-Tchp	4.3798e-08	1.14542e-06	INF_H306_F_Ctrl_Lung_GEX51_D1	Controls
mm39-Epb41l4a	3.58402e-08	1.14547e-06	INF_H311_F_Day6_Lung_GEX51_C1	Infection Day6
mm39-Ubfd1	2.74459e-08	1.14558e-06	INF_H309_F_Day6_Lung_GEX51_A1	Infection Day6
mm39-Trim44	4.51285e-08	1.14592e-06	INF_H303_M_Ctrl_Lung_GEX50_D1	Controls
mm39-Ube2d3	4.51604e-08	1.14658e-06	INF_H303_M_Ctrl_Lung_GEX50_D1	Controls
mm39-Rftn2	3.87584e-08	1.14668e-06	INF_H310_F_Day6_Lung_GEX50_A1	Infection Day6
mm39-Zc3hav1l	4.51746e-08	1.14679e-06	INF_H303_M_Ctrl_Lung_GEX50_D1	Controls
mm39-Uhrf1bp1	3.8782e-08	1.14721e-06	INF_H310_F_Day6_Lung_GEX50_A1	Infection Day6
mm39-Tnks2	4.3881e-08	1.14743e-06	INF_H306_F_Ctrl_Lung_GEX51_D1	Controls
mm39-Traf5	2.75156e-08	1.14824e-06	INF_H309_F_Day6_Lung_GEX51_A1	Infection Day6
mm39-Plxna3	3.91471e-08	1.14828e-06	INF_H307_F_Ctrl_Lung_GEX51_B1	Controls
mm39-Cfap161	6.05177e-08	1.14829e-06	INF_H299_M_Day6_Lung_GEX50_B1	Infection Day6
mm39-Iglc2	3.59363e-08	1.14837e-06	INF_H311_F_Day6_Lung_GEX51_C1	Infection Day6
mm39-Cdkl4	4.39443e-08	1.14892e-06	INF_H306_F_Ctrl_Lung_GEX51_D1	Controls
mm39-Tob1	6.05608e-08	1.14899e-06	INF_H299_M_Day6_Lung_GEX50_B1	Infection Day6
mm39-Il4ra	4.39554e-08	1.14905e-06	INF_H306_F_Ctrl_Lung_GEX51_D1	Controls
mm39-Gm49797	3.59752e-08	1.14943e-06	INF_H311_F_Day6_Lung_GEX51_C1	Infection Day6
mm39-Ncor1	3.887e-08	1.14947e-06	INF_H310_F_Day6_Lung_GEX50_A1	Infection Day6
mm39-Tpgs2	3.88701e-08	1.14947e-06	INF_H310_F_Day6_Lung_GEX50_A1	Infection Day6
mm39-Yipf2	2.75535e-08	1.14957e-06	INF_H309_F_Day6_Lung_GEX51_A1	Infection Day6
mm39-Cuedc2	2.62435e-08	1.15021e-06	INF_H308_F_Ctrl_Lung_GEX56_A1	Controls
mm39-Btbd10	3.60104e-08	1.15038e-06	INF_H311_F_Day6_Lung_GEX51_C1	Infection Day6
mm39-Robo1	6.06876e-08	1.15128e-06	INF_H299_M_Day6_Lung_GEX50_B1	Infection Day6
mm39-Net1	2.76033e-08	1.15141e-06	INF_H309_F_Day6_Lung_GEX51_A1	Infection Day6
mm39-Pde4dip	2.62797e-08	1.15151e-06	INF_H308_F_Ctrl_Lung_GEX56_A1	Controls
mm39-Fam104a	4.53759e-08	1.15174e-06	INF_H303_M_Ctrl_Lung_GEX50_D1	Controls
mm39-F730043M19Rik	4.40709e-08	1.15191e-06	INF_H306_F_Ctrl_Lung_GEX51_D1	Controls
mm39-Atp1b3	4.54112e-08	1.15249e-06	INF_H303_M_Ctrl_Lung_GEX50_D1	Controls
mm39-Hspa4	3.60938e-08	1.15286e-06	INF_H311_F_Day6_Lung_GEX51_C1	Infection Day6
mm39-Slc4a8	4.41349e-08	1.15342e-06	INF_H306_F_Ctrl_Lung_GEX51_D1	Controls
mm39-Diablo	4.41732e-08	1.15426e-06	INF_H306_F_Ctrl_Lung_GEX51_D1	Controls
mm39-Smu1	3.93741e-08	1.15476e-06	INF_H307_F_Ctrl_Lung_GEX51_B1	Controls
mm39-Chic2	6.54374e-09	1.15494e-06	INF_H300_M_Day6_Lung_GEX56_D1	Infection Day6
mm39-Baz1b	4.42151e-08	1.1552e-06	INF_H306_F_Ctrl_Lung_GEX51_D1	Controls
mm39-S100a16	3.90785e-08	1.15546e-06	INF_H310_F_Day6_Lung_GEX50_A1	Infection Day6
mm39-Nostrin	2.63792e-08	1.15558e-06	INF_H308_F_Ctrl_Lung_GEX56_A1	Controls
mm39-Sppl2b	4.42459e-08	1.15584e-06	INF_H306_F_Ctrl_Lung_GEX51_D1	Controls
mm39-Braf	2.77382e-08	1.15679e-06	INF_H309_F_Day6_Lung_GEX51_A1	Infection Day6
mm39-Zdhhc14	6.09854e-08	1.15681e-06	INF_H299_M_Day6_Lung_GEX50_B1	Infection Day6
mm39-4930581F22Rik	3.91398e-08	1.1571e-06	INF_H310_F_Day6_Lung_GEX50_A1	Infection Day6
mm39-Tmc5	6.10364e-08	1.15754e-06	INF_H299_M_Day6_Lung_GEX50_B1	Infection Day6
mm39-Ttc12	6.10311e-08	1.15754e-06	INF_H299_M_Day6_Lung_GEX50_B1	Infection Day6
mm39-Tmem181a	3.62459e-08	1.15754e-06	INF_H311_F_Day6_Lung_GEX51_C1	Infection Day6
mm39-Nfat5	4.56199e-08	1.15764e-06	INF_H303_M_Ctrl_Lung_GEX50_D1	Controls
mm39-Tmem238	4.43266e-08	1.15778e-06	INF_H306_F_Ctrl_Lung_GEX51_D1	Controls
mm39-Mfsd10	4.56355e-08	1.15788e-06	INF_H303_M_Ctrl_Lung_GEX50_D1	Controls
mm39-Atp9b	6.1108e-08	1.15878e-06	INF_H299_M_Day6_Lung_GEX50_B1	Infection Day6
mm39-Cops3	2.64637e-08	1.15899e-06	INF_H308_F_Ctrl_Lung_GEX56_A1	Controls
mm39-Washc2	4.43872e-08	1.15921e-06	INF_H306_F_Ctrl_Lung_GEX51_D1	Controls
mm39-Fermt3	6.57661e-09	1.15953e-06	INF_H300_M_Day6_Lung_GEX56_D1	Infection Day6
mm39-Marveld2	4.44079e-08	1.15958e-06	INF_H306_F_Ctrl_Lung_GEX51_D1	Controls
mm39-Eif4b	4.5726e-08	1.16002e-06	INF_H303_M_Ctrl_Lung_GEX50_D1	Controls
mm39-Lrp10	3.95631e-08	1.16012e-06	INF_H307_F_Ctrl_Lung_GEX51_B1	Controls
mm39-Mapk14	2.65096e-08	1.16071e-06	INF_H308_F_Ctrl_Lung_GEX56_A1	Controls
mm39-Ampd2	4.58039e-08	1.16185e-06	INF_H303_M_Ctrl_Lung_GEX50_D1	Controls
mm39-Crim1	2.65752e-08	1.16329e-06	INF_H308_F_Ctrl_Lung_GEX56_A1	Controls
mm39-Lurap1l	2.65918e-08	1.16373e-06	INF_H308_F_Ctrl_Lung_GEX56_A1	Controls
mm39-Armcx1	3.64482e-08	1.16378e-06	INF_H311_F_Day6_Lung_GEX51_C1	Infection Day6
mm39-Trim24	3.64525e-08	1.16378e-06	INF_H311_F_Day6_Lung_GEX51_C1	Infection Day6
mm39-Msantd4	2.79133e-08	1.16384e-06	INF_H309_F_Day6_Lung_GEX51_A1	Infection Day6
mm39-4930570N18Rik	6.13927e-08	1.16406e-06	INF_H299_M_Day6_Lung_GEX50_B1	Infection Day6
mm39-Pkn3	3.6471e-08	1.16419e-06	INF_H311_F_Day6_Lung_GEX51_C1	Infection Day6
mm39-Nop53	2.79282e-08	1.16421e-06	INF_H309_F_Day6_Lung_GEX51_A1	Infection Day6
mm39-Mcrs1	6.61116e-09	1.1644e-06	INF_H300_M_Day6_Lung_GEX56_D1	Infection Day6
mm39-Klra17	6.14192e-08	1.16444e-06	INF_H299_M_Day6_Lung_GEX50_B1	Infection Day6
mm39-Fibp	2.79495e-08	1.16461e-06	INF_H309_F_Day6_Lung_GEX51_A1	Infection Day6
mm39-Tmem40	2.79472e-08	1.16461e-06	INF_H309_F_Day6_Lung_GEX51_A1	Infection Day6
mm39-Cyb5a	2.796e-08	1.16479e-06	INF_H309_F_Day6_Lung_GEX51_A1	Infection Day6
mm39-Apeh	4.4629e-08	1.1652e-06	INF_H306_F_Ctrl_Lung_GEX51_D1	Controls
mm39-Nckap1l	6.14798e-08	1.16547e-06	INF_H299_M_Day6_Lung_GEX50_B1	Infection Day6
mm39-Zfp654	4.47111e-08	1.16717e-06	INF_H306_F_Ctrl_Lung_GEX51_D1	Controls
mm39-Mad1l1	6.16177e-08	1.16797e-06	INF_H299_M_Day6_Lung_GEX50_B1	Infection Day6
mm39-Evi5l	4.47751e-08	1.16868e-06	INF_H306_F_Ctrl_Lung_GEX51_D1	Controls
mm39-Rab34	3.9863e-08	1.16874e-06	INF_H307_F_Ctrl_Lung_GEX51_B1	Controls
mm39-Tent4a	4.48094e-08	1.16941e-06	INF_H306_F_Ctrl_Lung_GEX51_D1	Controls
mm39-Gk	2.80865e-08	1.16981e-06	INF_H309_F_Day6_Lung_GEX51_A1	Infection Day6
mm39-Ip6k3	4.48312e-08	1.16982e-06	INF_H306_F_Ctrl_Lung_GEX51_D1	Controls
mm39-Pla2g12a	4.48481e-08	1.1701e-06	INF_H306_F_Ctrl_Lung_GEX51_D1	Controls
mm39-Adnp	2.67523e-08	1.17046e-06	INF_H308_F_Ctrl_Lung_GEX56_A1	Controls
mm39-Tspan6	3.99335e-08	1.17063e-06	INF_H307_F_Ctrl_Lung_GEX51_B1	Controls
mm39-Arhgef10l	2.81319e-08	1.17145e-06	INF_H309_F_Day6_Lung_GEX51_A1	Infection Day6
mm39-Zfp799	6.18623e-08	1.17249e-06	INF_H299_M_Day6_Lung_GEX50_B1	Infection Day6
mm39-Uba3	4.624e-08	1.17275e-06	INF_H303_M_Ctrl_Lung_GEX50_D1	Controls
mm39-Obsl1	4.49834e-08	1.17347e-06	INF_H306_F_Ctrl_Lung_GEX51_D1	Controls
mm39-Ptov1	3.97087e-08	1.17374e-06	INF_H310_F_Day6_Lung_GEX50_A1	Infection Day6
mm39-Gpn2	3.97322e-08	1.17425e-06	INF_H310_F_Day6_Lung_GEX50_A1	Infection Day6
mm39-Rad52	4.63077e-08	1.17432e-06	INF_H303_M_Ctrl_Lung_GEX50_D1	Controls
mm39-Cbfb	4.00659e-08	1.17433e-06	INF_H307_F_Ctrl_Lung_GEX51_B1	Controls
mm39-Smim3	4.00727e-08	1.17435e-06	INF_H307_F_Ctrl_Lung_GEX51_B1	Controls
mm39-Adarb1	3.68062e-08	1.17471e-06	INF_H311_F_Day6_Lung_GEX51_C1	Infection Day6
mm39-Golm1	4.01128e-08	1.17535e-06	INF_H307_F_Ctrl_Lung_GEX51_B1	Controls
mm39-Clk1	2.68748e-08	1.17553e-06	INF_H308_F_Ctrl_Lung_GEX56_A1	Controls
mm39-1810014B01Rik	3.68525e-08	1.176e-06	INF_H311_F_Day6_Lung_GEX51_C1	Infection Day6
mm39-Unc45b	3.68631e-08	1.17616e-06	INF_H311_F_Day6_Lung_GEX51_C1	Infection Day6
mm39-Pogk	4.64115e-08	1.17679e-06	INF_H303_M_Ctrl_Lung_GEX50_D1	Controls
mm39-Xpo4	4.64754e-08	1.17826e-06	INF_H303_M_Ctrl_Lung_GEX50_D1	Controls
mm39-Gm20234	6.21814e-08	1.17841e-06	INF_H299_M_Day6_Lung_GEX50_B1	Infection Day6
mm39-Nuf2	3.98816e-08	1.17849e-06	INF_H310_F_Day6_Lung_GEX50_A1	Infection Day6
mm39-Lsm7	4.02487e-08	1.17915e-06	INF_H307_F_Ctrl_Lung_GEX51_B1	Controls
mm39-Enpp4	2.69721e-08	1.17948e-06	INF_H308_F_Ctrl_Lung_GEX56_A1	Controls
mm39-Cln6	4.52312e-08	1.17976e-06	INF_H306_F_Ctrl_Lung_GEX51_D1	Controls
mm39-Bptf	2.83584e-08	1.18063e-06	INF_H309_F_Day6_Lung_GEX51_A1	Infection Day6
mm39-Ccdc85a	2.8379e-08	1.18124e-06	INF_H309_F_Day6_Lung_GEX51_A1	Infection Day6
mm39-Tstd2	4.53008e-08	1.18142e-06	INF_H306_F_Ctrl_Lung_GEX51_D1	Controls
mm39-Pkn2	3.70356e-08	1.18148e-06	INF_H311_F_Day6_Lung_GEX51_C1	Infection Day6
mm39-Mrfap1	6.717e-09	1.1818e-06	INF_H300_M_Day6_Lung_GEX56_D1	Infection Day6
mm39-Psme2	2.70333e-08	1.18187e-06	INF_H308_F_Ctrl_Lung_GEX56_A1	Controls
mm39-Wdr4	4.00022e-08	1.18187e-06	INF_H310_F_Day6_Lung_GEX50_A1	Infection Day6
mm39-Vps4a	4.66252e-08	1.1819e-06	INF_H303_M_Ctrl_Lung_GEX50_D1	Controls
mm39-Thoc2l	2.70409e-08	1.18191e-06	INF_H308_F_Ctrl_Lung_GEX56_A1	Controls
mm39-St8sia4	4.53376e-08	1.18221e-06	INF_H306_F_Ctrl_Lung_GEX51_D1	Controls
mm39-Bmf	3.70664e-08	1.18228e-06	INF_H311_F_Day6_Lung_GEX51_C1	Infection Day6
mm39-Lpar6	4.66596e-08	1.18262e-06	INF_H303_M_Ctrl_Lung_GEX50_D1	Controls
mm39-Mfng	3.70868e-08	1.18275e-06	INF_H311_F_Day6_Lung_GEX51_C1	Infection Day6
mm39-Cep20	2.84357e-08	1.18334e-06	INF_H309_F_Day6_Lung_GEX51_A1	Infection Day6
mm39-Kcnj2	6.24696e-08	1.18375e-06	INF_H299_M_Day6_Lung_GEX50_B1	Infection Day6
mm39-Trim28	2.70939e-08	1.18392e-06	INF_H308_F_Ctrl_Lung_GEX56_A1	Controls
mm39-Eif1	2.71044e-08	1.18409e-06	INF_H308_F_Ctrl_Lung_GEX56_A1	Controls
mm39-1700001O22Rik	4.043e-08	1.18428e-06	INF_H307_F_Ctrl_Lung_GEX51_B1	Controls
mm39-Aebp2	2.71233e-08	1.18462e-06	INF_H308_F_Ctrl_Lung_GEX56_A1	Controls
mm39-Ap3s2	4.6745e-08	1.18463e-06	INF_H303_M_Ctrl_Lung_GEX50_D1	Controls
mm39-Rcor1	4.54533e-08	1.18506e-06	INF_H306_F_Ctrl_Lung_GEX51_D1	Controls
mm39-Tada3	4.67717e-08	1.18515e-06	INF_H303_M_Ctrl_Lung_GEX50_D1	Controls
mm39-Pole	4.0122e-08	1.18524e-06	INF_H310_F_Day6_Lung_GEX50_A1	Infection Day6
mm39-Afg1l	2.84984e-08	1.1857e-06	INF_H309_F_Day6_Lung_GEX51_A1	Infection Day6
mm39-Wasf2	6.25803e-08	1.18573e-06	INF_H299_M_Day6_Lung_GEX50_B1	Infection Day6
mm39-Tm9sf4	2.71648e-08	1.18613e-06	INF_H308_F_Ctrl_Lung_GEX56_A1	Controls
mm39-Pdzd8	3.72102e-08	1.1865e-06	INF_H311_F_Day6_Lung_GEX51_C1	Infection Day6
mm39-Atg7	4.01918e-08	1.18712e-06	INF_H310_F_Day6_Lung_GEX50_A1	Infection Day6
mm39-Adck2	6.26635e-08	1.18718e-06	INF_H299_M_Day6_Lung_GEX50_B1	Infection Day6
mm39-Tdrp	4.55455e-08	1.1873e-06	INF_H306_F_Ctrl_Lung_GEX51_D1	Controls
mm39-Tln1	2.72029e-08	1.1875e-06	INF_H308_F_Ctrl_Lung_GEX56_A1	Controls
mm39-Prps1	4.6888e-08	1.18794e-06	INF_H303_M_Ctrl_Lung_GEX50_D1	Controls
mm39-Atg4b	3.72654e-08	1.18808e-06	INF_H311_F_Day6_Lung_GEX51_C1	Infection Day6
mm39-Bphl	2.0969e-09	1.18826e-06	INF_H304_M_Ctrl_Lung_GEX50_C1	Controls
mm39-Alkbh2	2.85679e-08	1.18834e-06	INF_H309_F_Day6_Lung_GEX51_A1	Infection Day6
mm39-Rdh10	2.8574e-08	1.18834e-06	INF_H309_F_Day6_Lung_GEX51_A1	Infection Day6
mm39-Coa7	4.02872e-08	1.18976e-06	INF_H310_F_Day6_Lung_GEX50_A1	Infection Day6
mm39-Plekhg1	2.86192e-08	1.18996e-06	INF_H309_F_Day6_Lung_GEX51_A1	Infection Day6
mm39-Ivns1abp	4.03016e-08	1.19e-06	INF_H310_F_Day6_Lung_GEX50_A1	Infection Day6
mm39-Heatr5a	2.72852e-08	1.1908e-06	INF_H308_F_Ctrl_Lung_GEX56_A1	Controls
mm39-Ufl1	4.7047e-08	1.19181e-06	INF_H303_M_Ctrl_Lung_GEX50_D1	Controls
mm39-Apeh	3.73932e-08	1.19197e-06	INF_H311_F_Day6_Lung_GEX51_C1	Infection Day6
mm39-Ap1g2	3.74141e-08	1.19245e-06	INF_H311_F_Day6_Lung_GEX51_C1	Infection Day6
mm39-Rpia	2.86858e-08	1.19248e-06	INF_H309_F_Day6_Lung_GEX51_A1	Infection Day6
mm39-Ppp1r13l	4.07227e-08	1.19267e-06	INF_H307_F_Ctrl_Lung_GEX51_B1	Controls
mm39-Elac2	2.86973e-08	1.1927e-06	INF_H309_F_Day6_Lung_GEX51_A1	Infection Day6
mm39-Aebp2	4.57716e-08	1.19303e-06	INF_H306_F_Ctrl_Lung_GEX51_D1	Controls
mm39-Zdhhc23	6.30218e-08	1.19385e-06	INF_H299_M_Day6_Lung_GEX50_B1	Infection Day6
mm39-Fam135a	4.04381e-08	1.19385e-06	INF_H310_F_Day6_Lung_GEX50_A1	Infection Day6
mm39-Hmgcr	4.58298e-08	1.19438e-06	INF_H306_F_Ctrl_Lung_GEX51_D1	Controls
mm39-Thoc7	4.58366e-08	1.19439e-06	INF_H306_F_Ctrl_Lung_GEX51_D1	Controls
mm39-Dpm2	6.30651e-08	1.19455e-06	INF_H299_M_Day6_Lung_GEX50_B1	Infection Day6
mm39-Psmb2	6.79668e-09	1.19457e-06	INF_H300_M_Day6_Lung_GEX56_D1	Infection Day6
mm39-Heatr6	2.87532e-08	1.19477e-06	INF_H309_F_Day6_Lung_GEX51_A1	Infection Day6
mm39-Ppp1r36	4.04786e-08	1.19487e-06	INF_H310_F_Day6_Lung_GEX50_A1	Infection Day6
mm39-Tmem167b	2.73898e-08	1.19507e-06	INF_H308_F_Ctrl_Lung_GEX56_A1	Controls
mm39-Cdca5	3.75095e-08	1.19531e-06	INF_H311_F_Day6_Lung_GEX51_C1	Infection Day6
mm39-Cngb1	4.58822e-08	1.19541e-06	INF_H306_F_Ctrl_Lung_GEX51_D1	Controls
mm39-Paxip1	2.87838e-08	1.19579e-06	INF_H309_F_Day6_Lung_GEX51_A1	Infection Day6
mm39-Lce1l	4.08396e-08	1.19591e-06	INF_H307_F_Ctrl_Lung_GEX51_B1	Controls
mm39-Tsen34	6.31524e-08	1.19608e-06	INF_H299_M_Day6_Lung_GEX50_B1	Infection Day6
mm39-Acadsb	4.72406e-08	1.19625e-06	INF_H303_M_Ctrl_Lung_GEX50_D1	Controls
mm39-C530005A16Rik	4.72341e-08	1.19625e-06	INF_H303_M_Ctrl_Lung_GEX50_D1	Controls
mm39-Syne2	4.72393e-08	1.19625e-06	INF_H303_M_Ctrl_Lung_GEX50_D1	Controls
mm39-Sftpd	6.3178e-08	1.19644e-06	INF_H299_M_Day6_Lung_GEX50_B1	Infection Day6
mm39-Ilkap	4.05392e-08	1.19648e-06	INF_H310_F_Day6_Lung_GEX50_A1	Infection Day6
mm39-Eif3j1	4.72774e-08	1.19702e-06	INF_H303_M_Ctrl_Lung_GEX50_D1	Controls
mm39-S1pr3	2.74501e-08	1.1974e-06	INF_H308_F_Ctrl_Lung_GEX56_A1	Controls
mm39-Gm56974	6.32387e-08	1.19747e-06	INF_H299_M_Day6_Lung_GEX50_B1	Infection Day6
mm39-Tm9sf2	2.7461e-08	1.19757e-06	INF_H308_F_Ctrl_Lung_GEX56_A1	Controls
mm39-Mme	4.73129e-08	1.19776e-06	INF_H303_M_Ctrl_Lung_GEX50_D1	Controls
mm39-Iqsec1	4.73673e-08	1.19898e-06	INF_H303_M_Ctrl_Lung_GEX50_D1	Controls
mm39-Map3k7	3.76389e-08	1.19924e-06	INF_H311_F_Day6_Lung_GEX51_C1	Infection Day6
mm39-Gne	4.73851e-08	1.19928e-06	INF_H303_M_Ctrl_Lung_GEX50_D1	Controls
mm39-Cdk5	4.06422e-08	1.19934e-06	INF_H310_F_Day6_Lung_GEX50_A1	Infection Day6
mm39-Gm20300	4.74126e-08	1.19982e-06	INF_H303_M_Ctrl_Lung_GEX50_D1	Controls
mm39-Hint3	2.7521e-08	1.19989e-06	INF_H308_F_Ctrl_Lung_GEX56_A1	Controls
mm39-Ebag9	4.60719e-08	1.20002e-06	INF_H306_F_Ctrl_Lung_GEX51_D1	Controls
mm39-Mfap3l	4.60688e-08	1.20002e-06	INF_H306_F_Ctrl_Lung_GEX51_D1	Controls
mm39-2210408I21Rik	4.09873e-08	1.20005e-06	INF_H307_F_Ctrl_Lung_GEX51_B1	Controls
mm39-Rara	2.75358e-08	1.20024e-06	INF_H308_F_Ctrl_Lung_GEX56_A1	Controls
mm39-Pard3	4.06991e-08	1.20084e-06	INF_H310_F_Day6_Lung_GEX50_A1	Infection Day6
mm39-Gm29243	3.77144e-08	1.20146e-06	INF_H311_F_Day6_Lung_GEX51_C1	Infection Day6
mm39-Eps8	4.74907e-08	1.20164e-06	INF_H303_M_Ctrl_Lung_GEX50_D1	Controls
mm39-5430414B12Rik	3.77327e-08	1.20186e-06	INF_H311_F_Day6_Lung_GEX51_C1	Infection Day6
mm39-Bub1	4.61582e-08	1.2021e-06	INF_H306_F_Ctrl_Lung_GEX51_D1	Controls
mm39-Atp8b1	4.75166e-08	1.20214e-06	INF_H303_M_Ctrl_Lung_GEX50_D1	Controls
mm39-Sltm	2.75909e-08	1.20234e-06	INF_H308_F_Ctrl_Lung_GEX56_A1	Controls
mm39-Bsg	4.07585e-08	1.20241e-06	INF_H310_F_Day6_Lung_GEX50_A1	Infection Day6
mm39-Nif3l1	4.10793e-08	1.20256e-06	INF_H307_F_Ctrl_Lung_GEX51_B1	Controls
mm39-Zbtb17	4.75418e-08	1.20261e-06	INF_H303_M_Ctrl_Lung_GEX50_D1	Controls
mm39-AI597479	2.76107e-08	1.20291e-06	INF_H308_F_Ctrl_Lung_GEX56_A1	Controls
mm39-Timm8b	6.35519e-08	1.20328e-06	INF_H299_M_Day6_Lung_GEX50_B1	Infection Day6
mm39-Nkiras2	4.75847e-08	1.20354e-06	INF_H303_M_Ctrl_Lung_GEX50_D1	Controls
mm39-Tada1	2.76331e-08	1.20358e-06	INF_H308_F_Ctrl_Lung_GEX56_A1	Controls
mm39-Tesk2	6.35965e-08	1.204e-06	INF_H299_M_Day6_Lung_GEX50_B1	Infection Day6
mm39-Fignl2	3.78092e-08	1.20411e-06	INF_H311_F_Day6_Lung_GEX51_C1	Infection Day6
mm39-Slc10a5	4.76151e-08	1.20415e-06	INF_H303_M_Ctrl_Lung_GEX50_D1	Controls
mm39-Gm56812	6.36511e-08	1.20491e-06	INF_H299_M_Day6_Lung_GEX50_B1	Infection Day6
mm39-Acp2	4.76632e-08	1.20521e-06	INF_H303_M_Ctrl_Lung_GEX50_D1	Controls
mm39-Mvk	4.76852e-08	1.20561e-06	INF_H303_M_Ctrl_Lung_GEX50_D1	Controls
mm39-Mapkapk3	4.08856e-08	1.20597e-06	INF_H310_F_Day6_Lung_GEX50_A1	Infection Day6
mm39-Golgb1	4.12033e-08	1.20601e-06	INF_H307_F_Ctrl_Lung_GEX51_B1	Controls
mm39-Strap	4.77125e-08	1.20614e-06	INF_H303_M_Ctrl_Lung_GEX50_D1	Controls
mm39-Ap2a1	6.37256e-08	1.2062e-06	INF_H299_M_Day6_Lung_GEX50_B1	Infection Day6
mm39-Gm42868	2.77142e-08	1.20681e-06	INF_H308_F_Ctrl_Lung_GEX56_A1	Controls
mm39-Bad	2.77215e-08	1.20683e-06	INF_H308_F_Ctrl_Lung_GEX56_A1	Controls
mm39-Nid1	4.77623e-08	1.20724e-06	INF_H303_M_Ctrl_Lung_GEX50_D1	Controls
mm39-Tmem182	4.12589e-08	1.20745e-06	INF_H307_F_Ctrl_Lung_GEX51_B1	Controls
mm39-Npnt	2.13933e-09	1.20796e-06	INF_H304_M_Ctrl_Lung_GEX50_C1	Controls
mm39-4833439L19Rik	2.90884e-08	1.20819e-06	INF_H309_F_Day6_Lung_GEX51_A1	Infection Day6
mm39-Hcar2	4.78067e-08	1.20821e-06	INF_H303_M_Ctrl_Lung_GEX50_D1	Controls
mm39-Ces1g	6.38566e-08	1.20855e-06	INF_H299_M_Day6_Lung_GEX50_B1	Infection Day6
mm39-Tmc4	4.09887e-08	1.20883e-06	INF_H310_F_Day6_Lung_GEX50_A1	Infection Day6
mm39-Dtd2	2.91111e-08	1.20887e-06	INF_H309_F_Day6_Lung_GEX51_A1	Infection Day6
mm39-Banf1	3.79648e-08	1.20888e-06	INF_H311_F_Day6_Lung_GEX51_C1	Infection Day6
mm39-Lsm3	4.78758e-08	1.2098e-06	INF_H303_M_Ctrl_Lung_GEX50_D1	Controls
mm39-St6galnac6	4.78886e-08	1.20996e-06	INF_H303_M_Ctrl_Lung_GEX50_D1	Controls
mm39-Inka2	2.78025e-08	1.21006e-06	INF_H308_F_Ctrl_Lung_GEX56_A1	Controls
mm39-H2az2	4.64725e-08	1.21012e-06	INF_H306_F_Ctrl_Lung_GEX51_D1	Controls
mm39-Arl16	4.64934e-08	1.21049e-06	INF_H306_F_Ctrl_Lung_GEX51_D1	Controls
mm39-Klhl15	4.10672e-08	1.21078e-06	INF_H310_F_Day6_Lung_GEX50_A1	Infection Day6
mm39-Scp2	4.10622e-08	1.21078e-06	INF_H310_F_Day6_Lung_GEX50_A1	Infection Day6
mm39-Chuk	4.65419e-08	1.21159e-06	INF_H306_F_Ctrl_Lung_GEX51_D1	Controls
mm39-Qrfp	3.80563e-08	1.21161e-06	INF_H311_F_Day6_Lung_GEX51_C1	Infection Day6
mm39-Kif6	6.40435e-08	1.21197e-06	INF_H299_M_Day6_Lung_GEX50_B1	Infection Day6
mm39-Egflam	2.78609e-08	1.2123e-06	INF_H308_F_Ctrl_Lung_GEX56_A1	Controls
mm39-Dtwd1	4.79996e-08	1.21261e-06	INF_H303_M_Ctrl_Lung_GEX50_D1	Controls
mm39-Ttc7	2.92119e-08	1.2128e-06	INF_H309_F_Day6_Lung_GEX51_A1	Infection Day6
mm39-Tnfrsf22	2.92244e-08	1.21306e-06	INF_H309_F_Day6_Lung_GEX51_A1	Infection Day6
mm39-Mkrn2	2.92573e-08	1.21417e-06	INF_H309_F_Day6_Lung_GEX51_A1	Infection Day6
mm39-Ccni	4.12039e-08	1.21463e-06	INF_H310_F_Day6_Lung_GEX50_A1	Infection Day6
mm39-Zfp280c	6.42142e-08	1.21507e-06	INF_H299_M_Day6_Lung_GEX50_B1	Infection Day6
mm39-Ifi27l2a	2.79412e-08	1.21519e-06	INF_H308_F_Ctrl_Lung_GEX56_A1	Controls
mm39-Rgs3	2.794e-08	1.21519e-06	INF_H308_F_Ctrl_Lung_GEX56_A1	Controls
mm39-Tfeb	3.82003e-08	1.216e-06	INF_H311_F_Day6_Lung_GEX51_C1	Infection Day6
mm39-Slc30a5	4.15589e-08	1.21605e-06	INF_H307_F_Ctrl_Lung_GEX51_B1	Controls
mm39-Atp6v1d	2.79726e-08	1.21625e-06	INF_H308_F_Ctrl_Lung_GEX56_A1	Controls
mm39-Slc7a6os	6.42869e-08	1.21632e-06	INF_H299_M_Day6_Lung_GEX50_B1	Infection Day6
mm39-Ctsk	6.43495e-08	1.21738e-06	INF_H299_M_Day6_Lung_GEX50_B1	Infection Day6
mm39-Pole2	4.13063e-08	1.21747e-06	INF_H310_F_Day6_Lung_GEX50_A1	Infection Day6
mm39-Ssbp1	4.6778e-08	1.21756e-06	INF_H306_F_Ctrl_Lung_GEX51_D1	Controls
mm39-Depdc5	4.13437e-08	1.21838e-06	INF_H310_F_Day6_Lung_GEX50_A1	Infection Day6
mm39-Gnai2	2.16561e-09	1.21843e-06	INF_H304_M_Ctrl_Lung_GEX50_C1	Controls
mm39-Atp11c	4.82455e-08	1.21866e-06	INF_H303_M_Ctrl_Lung_GEX50_D1	Controls
mm39-Rora	4.82574e-08	1.2188e-06	INF_H303_M_Ctrl_Lung_GEX50_D1	Controls
mm39-Rpf2	4.68417e-08	1.21905e-06	INF_H306_F_Ctrl_Lung_GEX51_D1	Controls
mm39-Cops6	6.94411e-09	1.21921e-06	INF_H300_M_Day6_Lung_GEX56_D1	Infection Day6
mm39-Fam53c	2.80498e-08	1.2193e-06	INF_H308_F_Ctrl_Lung_GEX56_A1	Controls
mm39-Jagn1	4.16772e-08	1.21932e-06	INF_H307_F_Ctrl_Lung_GEX51_B1	Controls
mm39-Usp35	6.4463e-08	1.21941e-06	INF_H299_M_Day6_Lung_GEX50_B1	Infection Day6
mm39-Tmem29	4.16869e-08	1.21942e-06	INF_H307_F_Ctrl_Lung_GEX51_B1	Controls
mm39-Tecpr2	6.44881e-08	1.21976e-06	INF_H299_M_Day6_Lung_GEX50_B1	Infection Day6
mm39-Renbp	2.93996e-08	1.21981e-06	INF_H309_F_Day6_Lung_GEX51_A1	Infection Day6
mm39-Plxnb2	6.45009e-08	1.21987e-06	INF_H299_M_Day6_Lung_GEX50_B1	Infection Day6
mm39-Galnt7	3.83373e-08	1.22018e-06	INF_H311_F_Day6_Lung_GEX51_C1	Infection Day6
mm39-H2az2	4.83232e-08	1.2203e-06	INF_H303_M_Ctrl_Lung_GEX50_D1	Controls
mm39-Rcsd1	3.838e-08	1.22135e-06	INF_H311_F_Day6_Lung_GEX51_C1	Infection Day6
mm39-Marchf6	4.69437e-08	1.22154e-06	INF_H306_F_Ctrl_Lung_GEX51_D1	Controls
mm39-Decr2	4.69859e-08	1.22246e-06	INF_H306_F_Ctrl_Lung_GEX51_D1	Controls
mm39-Kxd1	3.84386e-08	1.22302e-06	INF_H311_F_Day6_Lung_GEX51_C1	Infection Day6
mm39-Tm6sf2	4.84574e-08	1.22353e-06	INF_H303_M_Ctrl_Lung_GEX50_D1	Controls
mm39-Arl6ip4	4.84724e-08	1.22375e-06	INF_H303_M_Ctrl_Lung_GEX50_D1	Controls
mm39-Saysd1	4.70689e-08	1.22445e-06	INF_H306_F_Ctrl_Lung_GEX51_D1	Controls
mm39-P2ry6	4.85098e-08	1.22454e-06	INF_H303_M_Ctrl_Lung_GEX50_D1	Controls
mm39-Tmbim4	2.82344e-08	1.22703e-06	INF_H308_F_Ctrl_Lung_GEX56_A1	Controls
mm39-Phyh	4.19665e-08	1.22741e-06	INF_H307_F_Ctrl_Lung_GEX51_B1	Controls
mm39-Trp53bp1	3.85934e-08	1.22776e-06	INF_H311_F_Day6_Lung_GEX51_C1	Infection Day6
mm39-Rad9a	2.82589e-08	1.22779e-06	INF_H308_F_Ctrl_Lung_GEX56_A1	Controls
mm39-Loxl4	4.1696e-08	1.22858e-06	INF_H310_F_Day6_Lung_GEX50_A1	Infection Day6
mm39-Ifi203	6.49708e-08	1.22864e-06	INF_H299_M_Day6_Lung_GEX50_B1	Infection Day6
mm39-Zbtb34	4.17488e-08	1.22995e-06	INF_H310_F_Day6_Lung_GEX50_A1	Infection Day6
mm39-Bub3	4.87402e-08	1.23019e-06	INF_H303_M_Ctrl_Lung_GEX50_D1	Controls
mm39-Mkln1	4.73544e-08	1.23171e-06	INF_H306_F_Ctrl_Lung_GEX51_D1	Controls
mm39-Glis3	4.88136e-08	1.23188e-06	INF_H303_M_Ctrl_Lung_GEX50_D1	Controls
mm39-Il11ra1	4.88439e-08	1.23249e-06	INF_H303_M_Ctrl_Lung_GEX50_D1	Controls
mm39-Sp100	3.87497e-08	1.23254e-06	INF_H311_F_Day6_Lung_GEX51_C1	Infection Day6
mm39-Rab13	4.18455e-08	1.23262e-06	INF_H310_F_Day6_Lung_GEX50_A1	Infection Day6
mm39-Fam172a	2.97324e-08	1.23336e-06	INF_H309_F_Day6_Lung_GEX51_A1	Infection Day6
mm39-Arhgef28	4.18875e-08	1.23348e-06	INF_H310_F_Day6_Lung_GEX50_A1	Infection Day6
mm39-Dynll1	4.18847e-08	1.23348e-06	INF_H310_F_Day6_Lung_GEX50_A1	Infection Day6
mm39-Atg9a	4.89015e-08	1.23378e-06	INF_H303_M_Ctrl_Lung_GEX50_D1	Controls
mm39-Lgi3	2.8404e-08	1.23378e-06	INF_H308_F_Ctrl_Lung_GEX56_A1	Controls
mm39-Swt1	3.87977e-08	1.23388e-06	INF_H311_F_Day6_Lung_GEX51_C1	Infection Day6
mm39-Mgll	6.5276e-08	1.23428e-06	INF_H299_M_Day6_Lung_GEX50_B1	Infection Day6
mm39-Slc39a11	2.84247e-08	1.23438e-06	INF_H308_F_Ctrl_Lung_GEX56_A1	Controls
mm39-Irf7	4.89367e-08	1.23451e-06	INF_H303_M_Ctrl_Lung_GEX50_D1	Controls
mm39-Psme4	4.22691e-08	1.23607e-06	INF_H307_F_Ctrl_Lung_GEX51_B1	Controls
mm39-Map2k5	4.75556e-08	1.23677e-06	INF_H306_F_Ctrl_Lung_GEX51_D1	Controls
mm39-Ndc80	2.98273e-08	1.23703e-06	INF_H309_F_Day6_Lung_GEX51_A1	Infection Day6
mm39-Sbno2	6.54387e-08	1.23723e-06	INF_H299_M_Day6_Lung_GEX50_B1	Infection Day6
mm39-Bckdhb	4.90708e-08	1.23773e-06	INF_H303_M_Ctrl_Lung_GEX50_D1	Controls
mm39-Pkig	3.8944e-08	1.23834e-06	INF_H311_F_Day6_Lung_GEX51_C1	Infection Day6
mm39-Atxn7l1	4.23824e-08	1.2392e-06	INF_H307_F_Ctrl_Lung_GEX51_B1	Controls
mm39-Lmod1	4.20898e-08	1.23925e-06	INF_H310_F_Day6_Lung_GEX50_A1	Infection Day6
mm39-Melk	6.55797e-08	1.23977e-06	INF_H299_M_Day6_Lung_GEX50_B1	Infection Day6
mm39-Pon3	6.55921e-08	1.23988e-06	INF_H299_M_Day6_Lung_GEX50_B1	Infection Day6
mm39-Mphosph8	4.91727e-08	1.24014e-06	INF_H303_M_Ctrl_Lung_GEX50_D1	Controls
mm39-Terf2	2.85774e-08	1.2407e-06	INF_H308_F_Ctrl_Lung_GEX56_A1	Controls
mm39-Cept1	2.85845e-08	1.2407e-06	INF_H308_F_Ctrl_Lung_GEX56_A1	Controls
mm39-Edf1	4.92037e-08	1.24076e-06	INF_H303_M_Ctrl_Lung_GEX50_D1	Controls
mm39-Mrpl10	4.21542e-08	1.24096e-06	INF_H310_F_Day6_Lung_GEX50_A1	Infection Day6
mm39-Tmem150a	3.90405e-08	1.24122e-06	INF_H311_F_Day6_Lung_GEX51_C1	Infection Day6
mm39-Ebf4	4.77368e-08	1.24131e-06	INF_H306_F_Ctrl_Lung_GEX51_D1	Controls
mm39-Ccdc112	4.24703e-08	1.24158e-06	INF_H307_F_Ctrl_Lung_GEX51_B1	Controls
mm39-Timp2	3.90649e-08	1.2418e-06	INF_H311_F_Day6_Lung_GEX51_C1	Infection Day6
mm39-Spag5	4.2213e-08	1.2425e-06	INF_H310_F_Day6_Lung_GEX50_A1	Infection Day6
mm39-Zbtb1	2.99676e-08	1.24259e-06	INF_H309_F_Day6_Lung_GEX51_A1	Infection Day6
mm39-Flad1	4.22315e-08	1.24286e-06	INF_H310_F_Day6_Lung_GEX50_A1	Infection Day6
mm39-Zbtb40	4.92962e-08	1.24293e-06	INF_H303_M_Ctrl_Lung_GEX50_D1	Controls
mm39-Hectd1	7.09887e-09	1.24312e-06	INF_H300_M_Day6_Lung_GEX56_D1	Infection Day6
mm39-Lcp1	7.10244e-09	1.24312e-06	INF_H300_M_Day6_Lung_GEX56_D1	Infection Day6
mm39-Lsp1	7.09954e-09	1.24312e-06	INF_H300_M_Day6_Lung_GEX56_D1	Infection Day6
mm39-Ociad1	4.78294e-08	1.24355e-06	INF_H306_F_Ctrl_Lung_GEX51_D1	Controls
mm39-Ncln	4.25477e-08	1.24365e-06	INF_H307_F_Ctrl_Lung_GEX51_B1	Controls
mm39-Slc16a2	4.25686e-08	1.24407e-06	INF_H307_F_Ctrl_Lung_GEX51_B1	Controls
mm39-Wwtr1	2.86783e-08	1.24446e-06	INF_H308_F_Ctrl_Lung_GEX56_A1	Controls
mm39-Banp	3.00291e-08	1.24487e-06	INF_H309_F_Day6_Lung_GEX51_A1	Infection Day6
mm39-Copg1	4.26144e-08	1.24522e-06	INF_H307_F_Ctrl_Lung_GEX51_B1	Controls
mm39-Sesn3	4.26393e-08	1.24576e-06	INF_H307_F_Ctrl_Lung_GEX51_B1	Controls
mm39-H1f0	3.92008e-08	1.24593e-06	INF_H311_F_Day6_Lung_GEX51_C1	Infection Day6
mm39-Chp1	2.8766e-08	1.24765e-06	INF_H308_F_Ctrl_Lung_GEX56_A1	Controls
mm39-Cops6	2.87614e-08	1.24765e-06	INF_H308_F_Ctrl_Lung_GEX56_A1	Controls
mm39-Arpin	3.01043e-08	1.24772e-06	INF_H309_F_Day6_Lung_GEX51_A1	Infection Day6
mm39-Sri	4.27172e-08	1.24785e-06	INF_H307_F_Ctrl_Lung_GEX51_B1	Controls
mm39-Sox12	4.80076e-08	1.248e-06	INF_H306_F_Ctrl_Lung_GEX51_D1	Controls
mm39-Clcn6	4.80492e-08	1.24891e-06	INF_H306_F_Ctrl_Lung_GEX51_D1	Controls
mm39-Immp1l	4.95445e-08	1.24902e-06	INF_H303_M_Ctrl_Lung_GEX50_D1	Controls
mm39-Ppfia1	3.93265e-08	1.24973e-06	INF_H311_F_Day6_Lung_GEX51_C1	Infection Day6
mm39-Dync1li1	3.0175e-08	1.25039e-06	INF_H309_F_Day6_Lung_GEX51_A1	Infection Day6
mm39-Mrpl44	4.28183e-08	1.25061e-06	INF_H307_F_Ctrl_Lung_GEX51_B1	Controls
mm39-Coq9	3.93795e-08	1.25122e-06	INF_H311_F_Day6_Lung_GEX51_C1	Infection Day6
mm39-Zc2hc1a	2.88594e-08	1.25139e-06	INF_H308_F_Ctrl_Lung_GEX56_A1	Controls
mm39-Mllt10	4.96504e-08	1.25153e-06	INF_H303_M_Ctrl_Lung_GEX50_D1	Controls
mm39-Psme3ip1	3.02212e-08	1.25177e-06	INF_H309_F_Day6_Lung_GEX51_A1	Infection Day6
mm39-Slc46a3	3.02202e-08	1.25177e-06	INF_H309_F_Day6_Lung_GEX51_A1	Infection Day6
mm39-Scnn1b	3.94394e-08	1.25293e-06	INF_H311_F_Day6_Lung_GEX51_C1	Infection Day6
mm39-Dctn3	4.2911e-08	1.25313e-06	INF_H307_F_Ctrl_Lung_GEX51_B1	Controls
mm39-Invs	3.94742e-08	1.25385e-06	INF_H311_F_Day6_Lung_GEX51_C1	Infection Day6
mm39-Larp4b	3.02962e-08	1.25461e-06	INF_H309_F_Day6_Lung_GEX51_A1	Infection Day6
mm39-Ust	4.26398e-08	1.25469e-06	INF_H310_F_Day6_Lung_GEX50_A1	Infection Day6
mm39-Zfp446	4.29816e-08	1.255e-06	INF_H307_F_Ctrl_Lung_GEX51_B1	Controls
mm39-Idh1	3.95384e-08	1.25569e-06	INF_H311_F_Day6_Lung_GEX51_C1	Infection Day6
mm39-Crim1	4.26835e-08	1.25579e-06	INF_H310_F_Day6_Lung_GEX50_A1	Infection Day6
mm39-Def6	4.98313e-08	1.25593e-06	INF_H303_M_Ctrl_Lung_GEX50_D1	Controls
mm39-Slx1b	3.03375e-08	1.25605e-06	INF_H309_F_Day6_Lung_GEX51_A1	Infection Day6
mm39-Car4	3.0353e-08	1.25616e-06	INF_H309_F_Day6_Lung_GEX51_A1	Infection Day6
mm39-Cxcl15	3.03526e-08	1.25616e-06	INF_H309_F_Day6_Lung_GEX51_A1	Infection Day6
mm39-Rnf138	4.83491e-08	1.25653e-06	INF_H306_F_Ctrl_Lung_GEX51_D1	Controls
mm39-Hlx	4.27362e-08	1.25715e-06	INF_H310_F_Day6_Lung_GEX50_A1	Infection Day6
mm39-Ncf2	4.84443e-08	1.25883e-06	INF_H306_F_Ctrl_Lung_GEX51_D1	Controls
mm39-Cfap77	4.28087e-08	1.25909e-06	INF_H310_F_Day6_Lung_GEX50_A1	Infection Day6
mm39-Gk	2.90447e-08	1.25912e-06	INF_H308_F_Ctrl_Lung_GEX56_A1	Controls
mm39-Sdcbp2	4.99965e-08	1.25993e-06	INF_H303_M_Ctrl_Lung_GEX50_D1	Controls
mm39-Senp6	3.96844e-08	1.26013e-06	INF_H311_F_Day6_Lung_GEX51_C1	Infection Day6
mm39-Gm5431	6.66978e-08	1.26065e-06	INF_H299_M_Day6_Lung_GEX50_B1	Infection Day6
mm39-Rps6ka5	3.04756e-08	1.26097e-06	INF_H309_F_Day6_Lung_GEX51_A1	Infection Day6
mm39-Plxnc1	3.05253e-08	1.26276e-06	INF_H309_F_Day6_Lung_GEX51_A1	Infection Day6
mm39-Gm56974	3.97773e-08	1.26289e-06	INF_H311_F_Day6_Lung_GEX51_C1	Infection Day6
mm39-Lmbr1l	3.97921e-08	1.26316e-06	INF_H311_F_Day6_Lung_GEX51_C1	Infection Day6
mm39-Rnpep	6.68632e-08	1.26365e-06	INF_H299_M_Day6_Lung_GEX50_B1	Infection Day6
mm39-Mul1	3.98145e-08	1.26368e-06	INF_H311_F_Day6_Lung_GEX51_C1	Infection Day6
mm39-Rims3	6.69153e-08	1.2645e-06	INF_H299_M_Day6_Lung_GEX50_B1	Infection Day6
mm39-Mrap	3.98505e-08	1.26463e-06	INF_H311_F_Day6_Lung_GEX51_C1	Infection Day6
mm39-Dmd	6.69822e-08	1.26564e-06	INF_H299_M_Day6_Lung_GEX50_B1	Infection Day6
mm39-Anxa7	2.92036e-08	1.26569e-06	INF_H308_F_Ctrl_Lung_GEX56_A1	Controls
mm39-Wrn	5.02504e-08	1.26616e-06	INF_H303_M_Ctrl_Lung_GEX50_D1	Controls
mm39-Haus7	4.87394e-08	1.26632e-06	INF_H306_F_Ctrl_Lung_GEX51_D1	Controls
mm39-Akr1e1	5.02749e-08	1.26645e-06	INF_H303_M_Ctrl_Lung_GEX50_D1	Controls
mm39-Taok3	5.02752e-08	1.26645e-06	INF_H303_M_Ctrl_Lung_GEX50_D1	Controls
mm39-Rab37	3.06413e-08	1.26729e-06	INF_H309_F_Day6_Lung_GEX51_A1	Infection Day6
mm39-Ipo8	5.0319e-08	1.26739e-06	INF_H303_M_Ctrl_Lung_GEX50_D1	Controls
mm39-Dusp3	4.30984e-08	1.26742e-06	INF_H310_F_Day6_Lung_GEX50_A1	Infection Day6
mm39-Ddhd1	2.92709e-08	1.26829e-06	INF_H308_F_Ctrl_Lung_GEX56_A1	Controls
mm39-Pphln1	6.7135e-08	1.2684e-06	INF_H299_M_Day6_Lung_GEX50_B1	Infection Day6
mm39-Etl4	4.34518e-08	1.26854e-06	INF_H307_F_Ctrl_Lung_GEX51_B1	Controls
mm39-Fancc	3.99856e-08	1.26872e-06	INF_H311_F_Day6_Lung_GEX51_C1	Infection Day6
mm39-Dlc1	4.31496e-08	1.26874e-06	INF_H310_F_Day6_Lung_GEX50_A1	Infection Day6
mm39-Thap7	5.04244e-08	1.26988e-06	INF_H303_M_Ctrl_Lung_GEX50_D1	Controls
mm39-Lsg1	4.32526e-08	1.27158e-06	INF_H310_F_Day6_Lung_GEX50_A1	Infection Day6
mm39-Zc3h10	4.89535e-08	1.27171e-06	INF_H306_F_Ctrl_Lung_GEX51_D1	Controls
mm39-Mapkapk2	2.93583e-08	1.27177e-06	INF_H308_F_Ctrl_Lung_GEX56_A1	Controls
mm39-Bcl2l1	2.93821e-08	1.27248e-06	INF_H308_F_Ctrl_Lung_GEX56_A1	Controls
mm39-Rbm8a	4.90304e-08	1.27353e-06	INF_H306_F_Ctrl_Lung_GEX51_D1	Controls
mm39-Aatk	3.08006e-08	1.27361e-06	INF_H309_F_Day6_Lung_GEX51_A1	Infection Day6
mm39-Aldh7a1	4.33302e-08	1.27367e-06	INF_H310_F_Day6_Lung_GEX50_A1	Infection Day6
mm39-Mettl5	5.05876e-08	1.27383e-06	INF_H303_M_Ctrl_Lung_GEX50_D1	Controls
mm39-Otud7b	4.01793e-08	1.27467e-06	INF_H311_F_Day6_Lung_GEX51_C1	Infection Day6
mm39-Ptprb	2.27735e-09	1.27674e-06	INF_H304_M_Ctrl_Lung_GEX50_C1	Controls
mm39-Eef1akmt2	4.91673e-08	1.27691e-06	INF_H306_F_Ctrl_Lung_GEX51_D1	Controls
mm39-Zfp318	4.3461e-08	1.27732e-06	INF_H310_F_Day6_Lung_GEX50_A1	Infection Day6
mm39-Rfc5	5.07472e-08	1.27768e-06	INF_H303_M_Ctrl_Lung_GEX50_D1	Controls
mm39-Arid1b	5.07626e-08	1.2779e-06	INF_H303_M_Ctrl_Lung_GEX50_D1	Controls
mm39-Sntb1	4.37983e-08	1.27845e-06	INF_H307_F_Ctrl_Lung_GEX51_B1	Controls
mm39-C2cd4b	4.92465e-08	1.27879e-06	INF_H306_F_Ctrl_Lung_GEX51_D1	Controls
mm39-Mettl17	2.95445e-08	1.2792e-06	INF_H308_F_Ctrl_Lung_GEX56_A1	Controls
mm39-Tbc1d16	4.35472e-08	1.27966e-06	INF_H310_F_Day6_Lung_GEX50_A1	Infection Day6
mm39-Neo1	4.35651e-08	1.27999e-06	INF_H310_F_Day6_Lung_GEX50_A1	Infection Day6
mm39-Mtif3	3.09879e-08	1.28108e-06	INF_H309_F_Day6_Lung_GEX51_A1	Infection Day6
mm39-Ints12	4.93467e-08	1.28121e-06	INF_H306_F_Ctrl_Lung_GEX51_D1	Controls
mm39-Trp73	4.36554e-08	1.28245e-06	INF_H310_F_Day6_Lung_GEX50_A1	Infection Day6
mm39-Zfp106	2.96536e-08	1.28361e-06	INF_H308_F_Ctrl_Lung_GEX56_A1	Controls
mm39-Kras	4.9454e-08	1.28382e-06	INF_H306_F_Ctrl_Lung_GEX51_D1	Controls
mm39-Antxr1	2.9673e-08	1.28413e-06	INF_H308_F_Ctrl_Lung_GEX56_A1	Controls
mm39-Pex11a	2.96887e-08	1.28449e-06	INF_H308_F_Ctrl_Lung_GEX56_A1	Controls
mm39-Katnb1	4.40134e-08	1.28454e-06	INF_H307_F_Ctrl_Lung_GEX51_B1	Controls
mm39-Ccl17	4.95163e-08	1.28526e-06	INF_H306_F_Ctrl_Lung_GEX51_D1	Controls
mm39-Ndufa6	4.05229e-08	1.28537e-06	INF_H311_F_Day6_Lung_GEX51_C1	Infection Day6
mm39-Ace	7.35231e-09	1.28551e-06	INF_H300_M_Day6_Lung_GEX56_D1	Infection Day6
mm39-Il2	4.95369e-08	1.28562e-06	INF_H306_F_Ctrl_Lung_GEX51_D1	Controls
mm39-Tdrp	6.80651e-08	1.28584e-06	INF_H299_M_Day6_Lung_GEX50_B1	Infection Day6
mm39-Rmnd5a	3.11098e-08	1.28585e-06	INF_H309_F_Day6_Lung_GEX51_A1	Infection Day6
mm39-Tspan5	4.4065e-08	1.28585e-06	INF_H307_F_Ctrl_Lung_GEX51_B1	Controls
mm39-Gnpda2	4.95586e-08	1.28588e-06	INF_H306_F_Ctrl_Lung_GEX51_D1	Controls
mm39-Lig1	4.9561e-08	1.28588e-06	INF_H306_F_Ctrl_Lung_GEX51_D1	Controls
mm39-Htatsf1	5.10872e-08	1.2859e-06	INF_H303_M_Ctrl_Lung_GEX50_D1	Controls
mm39-Tmem243	4.05632e-08	1.28646e-06	INF_H311_F_Day6_Lung_GEX51_C1	Infection Day6
mm39-Nsd2	4.3858e-08	1.28821e-06	INF_H310_F_Day6_Lung_GEX50_A1	Infection Day6
mm39-Dlst	2.98074e-08	1.28931e-06	INF_H308_F_Ctrl_Lung_GEX56_A1	Controls
mm39-3110083C13Rik	4.42026e-08	1.28967e-06	INF_H307_F_Ctrl_Lung_GEX51_B1	Controls
mm39-Eif3e	2.98303e-08	1.28998e-06	INF_H308_F_Ctrl_Lung_GEX56_A1	Controls
mm39-Synpo2	4.97314e-08	1.29013e-06	INF_H306_F_Ctrl_Lung_GEX51_D1	Controls
mm39-Cope	4.39342e-08	1.29026e-06	INF_H310_F_Day6_Lung_GEX50_A1	Infection Day6
mm39-Casp8	4.42723e-08	1.29151e-06	INF_H307_F_Ctrl_Lung_GEX51_B1	Controls
mm39-C1qbp	2.98909e-08	1.29228e-06	INF_H308_F_Ctrl_Lung_GEX56_A1	Controls
mm39-Rnf183	4.431e-08	1.29241e-06	INF_H307_F_Ctrl_Lung_GEX51_B1	Controls
mm39-Nckap5l	5.13707e-08	1.29287e-06	INF_H303_M_Ctrl_Lung_GEX50_D1	Controls
mm39-Ccnd3	4.40343e-08	1.293e-06	INF_H310_F_Day6_Lung_GEX50_A1	Infection Day6
mm39-Hps5	4.43412e-08	1.29312e-06	INF_H307_F_Ctrl_Lung_GEX51_B1	Controls
mm39-C1s1	4.43699e-08	1.29376e-06	INF_H307_F_Ctrl_Lung_GEX51_B1	Controls
mm39-Tbc1d2	4.9922e-08	1.29489e-06	INF_H306_F_Ctrl_Lung_GEX51_D1	Controls
mm39-Ppm1a	4.08443e-08	1.29517e-06	INF_H311_F_Day6_Lung_GEX51_C1	Infection Day6
mm39-R74862	4.99482e-08	1.29539e-06	INF_H306_F_Ctrl_Lung_GEX51_D1	Controls
mm39-Naa25	2.99718e-08	1.29546e-06	INF_H308_F_Ctrl_Lung_GEX56_A1	Controls
mm39-Il1r1	2.99825e-08	1.2956e-06	INF_H308_F_Ctrl_Lung_GEX56_A1	Controls
mm39-Them6	4.44945e-08	1.2972e-06	INF_H307_F_Ctrl_Lung_GEX51_B1	Controls
mm39-Tshz2	6.86786e-08	1.2973e-06	INF_H299_M_Day6_Lung_GEX50_B1	Infection Day6
mm39-Srrt	5.15779e-08	1.29792e-06	INF_H303_M_Ctrl_Lung_GEX50_D1	Controls
mm39-Irf9	3.00527e-08	1.29831e-06	INF_H308_F_Ctrl_Lung_GEX56_A1	Controls
mm39-Fkbp15	5.00935e-08	1.29898e-06	INF_H306_F_Ctrl_Lung_GEX51_D1	Controls
mm39-Tirap	4.09714e-08	1.299e-06	INF_H311_F_Day6_Lung_GEX51_C1	Infection Day6
mm39-Bcr	3.14396e-08	1.2992e-06	INF_H309_F_Day6_Lung_GEX51_A1	Infection Day6
mm39-Paip2	3.0087e-08	1.29948e-06	INF_H308_F_Ctrl_Lung_GEX56_A1	Controls
mm39-Nwd1	4.09935e-08	1.2995e-06	INF_H311_F_Day6_Lung_GEX51_C1	Infection Day6
mm39-Appl2	2.32644e-09	1.29963e-06	INF_H304_M_Ctrl_Lung_GEX50_C1	Controls
mm39-Larp4b	5.17097e-08	1.30106e-06	INF_H303_M_Ctrl_Lung_GEX50_D1	Controls
mm39-Timm13	7.45147e-09	1.3015e-06	INF_H300_M_Day6_Lung_GEX56_D1	Infection Day6
mm39-Dnttip1	5.17562e-08	1.30206e-06	INF_H303_M_Ctrl_Lung_GEX50_D1	Controls
mm39-Nsun5	3.01569e-08	1.30217e-06	INF_H308_F_Ctrl_Lung_GEX56_A1	Controls
mm39-Zfp961	3.15226e-08	1.30235e-06	INF_H309_F_Day6_Lung_GEX51_A1	Infection Day6
mm39-Tial1	5.17799e-08	1.30249e-06	INF_H303_M_Ctrl_Lung_GEX50_D1	Controls
mm39-Tmem248	5.18047e-08	1.30295e-06	INF_H303_M_Ctrl_Lung_GEX50_D1	Controls
mm39-Aldh18a1	5.18133e-08	1.30299e-06	INF_H303_M_Ctrl_Lung_GEX50_D1	Controls
mm39-Tmed9	5.1821e-08	1.30302e-06	INF_H303_M_Ctrl_Lung_GEX50_D1	Controls
mm39-Osbpl6	6.90496e-08	1.30417e-06	INF_H299_M_Day6_Lung_GEX50_B1	Infection Day6
mm39-Ttc7	4.47448e-08	1.3043e-06	INF_H307_F_Ctrl_Lung_GEX51_B1	Controls
mm39-Cdk19	4.44283e-08	1.30438e-06	INF_H310_F_Day6_Lung_GEX50_A1	Infection Day6
mm39-Cacfd1	4.44363e-08	1.30441e-06	INF_H310_F_Day6_Lung_GEX50_A1	Infection Day6
mm39-Nebl	5.18986e-08	1.30464e-06	INF_H303_M_Ctrl_Lung_GEX50_D1	Controls
mm39-Ptpn23	5.18993e-08	1.30464e-06	INF_H303_M_Ctrl_Lung_GEX50_D1	Controls
mm39-Tns1	3.16106e-08	1.30571e-06	INF_H309_F_Day6_Lung_GEX51_A1	Infection Day6
mm39-Lppos	4.45099e-08	1.30638e-06	INF_H310_F_Day6_Lung_GEX50_A1	Infection Day6
mm39-4833403J16Rik	4.12431e-08	1.30718e-06	INF_H311_F_Day6_Lung_GEX51_C1	Infection Day6
mm39-Uqcrq	4.12485e-08	1.30718e-06	INF_H311_F_Day6_Lung_GEX51_C1	Infection Day6
mm39-Pms2	5.20091e-08	1.30723e-06	INF_H303_M_Ctrl_Lung_GEX50_D1	Controls
mm39-Spata2	4.45457e-08	1.30724e-06	INF_H310_F_Day6_Lung_GEX50_A1	Infection Day6
mm39-Gnao1	5.20176e-08	1.30728e-06	INF_H303_M_Ctrl_Lung_GEX50_D1	Controls
mm39-Cox6c	3.03146e-08	1.30854e-06	INF_H308_F_Ctrl_Lung_GEX56_A1	Controls
mm39-Mfsd14a	3.03193e-08	1.30854e-06	INF_H308_F_Ctrl_Lung_GEX56_A1	Controls
mm39-Atp8b1	4.13073e-08	1.30885e-06	INF_H311_F_Day6_Lung_GEX51_C1	Infection Day6
mm39-Upf3b	5.04812e-08	1.30885e-06	INF_H306_F_Ctrl_Lung_GEX51_D1	Controls
mm39-H4c9	4.46832e-08	1.31107e-06	INF_H310_F_Day6_Lung_GEX50_A1	Infection Day6
mm39-Nudt2	5.21813e-08	1.31122e-06	INF_H303_M_Ctrl_Lung_GEX50_D1	Controls
mm39-Eif4e3	4.49944e-08	1.31137e-06	INF_H307_F_Ctrl_Lung_GEX51_B1	Controls
mm39-Lair1	4.47138e-08	1.31158e-06	INF_H310_F_Day6_Lung_GEX50_A1	Infection Day6
mm39-Tsku	4.47094e-08	1.31158e-06	INF_H310_F_Day6_Lung_GEX50_A1	Infection Day6
mm39-Rictor	5.06377e-08	1.31273e-06	INF_H306_F_Ctrl_Lung_GEX51_D1	Controls
mm39-Secisbp2l	5.06591e-08	1.3131e-06	INF_H306_F_Ctrl_Lung_GEX51_D1	Controls
mm39-Phf20l1	3.18078e-08	1.31343e-06	INF_H309_F_Day6_Lung_GEX51_A1	Infection Day6
mm39-Soat2	3.18109e-08	1.31343e-06	INF_H309_F_Day6_Lung_GEX51_A1	Infection Day6
mm39-Pom121	6.95487e-08	1.31347e-06	INF_H299_M_Day6_Lung_GEX50_B1	Infection Day6
mm39-Tex2	5.06912e-08	1.31375e-06	INF_H306_F_Ctrl_Lung_GEX51_D1	Controls
mm39-St14	4.47968e-08	1.31382e-06	INF_H310_F_Day6_Lung_GEX50_A1	Infection Day6
mm39-Men1	5.07113e-08	1.31409e-06	INF_H306_F_Ctrl_Lung_GEX51_D1	Controls
mm39-Maob	3.04844e-08	1.31534e-06	INF_H308_F_Ctrl_Lung_GEX56_A1	Controls
mm39-Aasdh	6.96649e-08	1.31552e-06	INF_H299_M_Day6_Lung_GEX50_B1	Infection Day6
mm39-Cyth1	3.04985e-08	1.31563e-06	INF_H308_F_Ctrl_Lung_GEX56_A1	Controls
mm39-Arl5b	5.07921e-08	1.316e-06	INF_H306_F_Ctrl_Lung_GEX51_D1	Controls
mm39-Apol9a	6.97082e-08	1.31621e-06	INF_H299_M_Day6_Lung_GEX50_B1	Infection Day6
mm39-Bbs2	5.08138e-08	1.31638e-06	INF_H306_F_Ctrl_Lung_GEX51_D1	Controls
mm39-Nlgn2	4.15713e-08	1.31701e-06	INF_H311_F_Day6_Lung_GEX51_C1	Infection Day6
mm39-Ptpmt1	3.05455e-08	1.31733e-06	INF_H308_F_Ctrl_Lung_GEX56_A1	Controls
mm39-Slc35e4	6.97757e-08	1.31735e-06	INF_H299_M_Day6_Lung_GEX50_B1	Infection Day6
mm39-Cic	3.05584e-08	1.31756e-06	INF_H308_F_Ctrl_Lung_GEX56_A1	Controls
mm39-U2af1	5.24425e-08	1.31761e-06	INF_H303_M_Ctrl_Lung_GEX50_D1	Controls
mm39-Rufy2	6.9805e-08	1.31777e-06	INF_H299_M_Day6_Lung_GEX50_B1	Infection Day6
mm39-Phc1	6.98133e-08	1.31779e-06	INF_H299_M_Day6_Lung_GEX50_B1	Infection Day6
mm39-Snx20	5.24942e-08	1.31874e-06	INF_H303_M_Ctrl_Lung_GEX50_D1	Controls
mm39-Cbx8	6.99027e-08	1.31934e-06	INF_H299_M_Day6_Lung_GEX50_B1	Infection Day6
mm39-Slc36a1	3.19678e-08	1.31963e-06	INF_H309_F_Day6_Lung_GEX51_A1	Infection Day6
mm39-Slco1a5	5.2546e-08	1.31987e-06	INF_H303_M_Ctrl_Lung_GEX50_D1	Controls
mm39-Dnajc25	4.168e-08	1.32025e-06	INF_H311_F_Day6_Lung_GEX51_C1	Infection Day6
mm39-Psenen	5.25836e-08	1.32064e-06	INF_H303_M_Ctrl_Lung_GEX50_D1	Controls
mm39-Nsmce4a	4.50413e-08	1.32079e-06	INF_H310_F_Day6_Lung_GEX50_A1	Infection Day6
mm39-Wwc2	3.06791e-08	1.32244e-06	INF_H308_F_Ctrl_Lung_GEX56_A1	Controls
mm39-Ddt	5.26761e-08	1.3228e-06	INF_H303_M_Ctrl_Lung_GEX50_D1	Controls
mm39-Tmem106c	5.26879e-08	1.32292e-06	INF_H303_M_Ctrl_Lung_GEX50_D1	Controls
mm39-Slurp2	2.37695e-09	1.32316e-06	INF_H304_M_Ctrl_Lung_GEX50_C1	Controls
mm39-Lyst	5.1106e-08	1.32377e-06	INF_H306_F_Ctrl_Lung_GEX51_D1	Controls
mm39-Hspa13	4.54752e-08	1.32519e-06	INF_H307_F_Ctrl_Lung_GEX51_B1	Controls
mm39-Gzmm	4.54852e-08	1.32528e-06	INF_H307_F_Ctrl_Lung_GEX51_B1	Controls
mm39-Wdr90	3.21131e-08	1.32535e-06	INF_H309_F_Day6_Lung_GEX51_A1	Infection Day6
mm39-Crnde	5.11872e-08	1.32569e-06	INF_H306_F_Ctrl_Lung_GEX51_D1	Controls
mm39-Atf7ip	3.07631e-08	1.32574e-06	INF_H308_F_Ctrl_Lung_GEX56_A1	Controls
mm39-Zfp623	4.18608e-08	1.32577e-06	INF_H311_F_Day6_Lung_GEX51_C1	Infection Day6
mm39-Aup1	4.55516e-08	1.32701e-06	INF_H307_F_Ctrl_Lung_GEX51_B1	Controls
mm39-Slc2a10	5.12757e-08	1.32779e-06	INF_H306_F_Ctrl_Lung_GEX51_D1	Controls
mm39-Kcnq5	3.21852e-08	1.32804e-06	INF_H309_F_Day6_Lung_GEX51_A1	Infection Day6
mm39-Atp5c1	3.08342e-08	1.32847e-06	INF_H308_F_Ctrl_Lung_GEX56_A1	Controls
mm39-Cops7a	3.08557e-08	1.32907e-06	INF_H308_F_Ctrl_Lung_GEX56_A1	Controls
mm39-Srek1ip1	4.19735e-08	1.32914e-06	INF_H311_F_Day6_Lung_GEX51_C1	Infection Day6
mm39-Brms1	5.13457e-08	1.32942e-06	INF_H306_F_Ctrl_Lung_GEX51_D1	Controls
mm39-Dera	3.22293e-08	1.32958e-06	INF_H309_F_Day6_Lung_GEX51_A1	Infection Day6
mm39-Hdac6	5.13708e-08	1.32989e-06	INF_H306_F_Ctrl_Lung_GEX51_D1	Controls
mm39-Tmem176a	4.2014e-08	1.33022e-06	INF_H311_F_Day6_Lung_GEX51_C1	Infection Day6
mm39-Tapbpl	4.54085e-08	1.33136e-06	INF_H310_F_Day6_Lung_GEX50_A1	Infection Day6
mm39-Tshz1	7.05709e-08	1.33182e-06	INF_H299_M_Day6_Lung_GEX50_B1	Infection Day6
mm39-Slc39a11	5.14542e-08	1.33186e-06	INF_H306_F_Ctrl_Lung_GEX51_D1	Controls
mm39-Folr2	3.2304e-08	1.33238e-06	INF_H309_F_Day6_Lung_GEX51_A1	Infection Day6
mm39-Txndc17	3.09412e-08	1.33243e-06	INF_H308_F_Ctrl_Lung_GEX56_A1	Controls
mm39-Mamdc2	4.21148e-08	1.3332e-06	INF_H311_F_Day6_Lung_GEX51_C1	Infection Day6
mm39-Mvp	7.06767e-08	1.33368e-06	INF_H299_M_Day6_Lung_GEX50_B1	Infection Day6
mm39-Slc30a9	4.54982e-08	1.33379e-06	INF_H310_F_Day6_Lung_GEX50_A1	Infection Day6
mm39-Castor1	4.2155e-08	1.33427e-06	INF_H311_F_Day6_Lung_GEX51_C1	Infection Day6
mm39-Taf6	4.58258e-08	1.3348e-06	INF_H307_F_Ctrl_Lung_GEX51_B1	Controls
mm39-Sucla2	4.58888e-08	1.33643e-06	INF_H307_F_Ctrl_Lung_GEX51_B1	Controls
mm39-Stxbp6	5.16381e-08	1.33644e-06	INF_H306_F_Ctrl_Lung_GEX51_D1	Controls
mm39-Kyat3	4.58962e-08	1.33644e-06	INF_H307_F_Ctrl_Lung_GEX51_B1	Controls
mm39-Bag6	5.32366e-08	1.33652e-06	INF_H303_M_Ctrl_Lung_GEX50_D1	Controls
mm39-Aar2	5.16489e-08	1.33653e-06	INF_H306_F_Ctrl_Lung_GEX51_D1	Controls
mm39-Itpkc	4.22382e-08	1.3367e-06	INF_H311_F_Day6_Lung_GEX51_C1	Infection Day6
mm39-Sec61g	5.16742e-08	1.337e-06	INF_H306_F_Ctrl_Lung_GEX51_D1	Controls
mm39-Oplah	4.59312e-08	1.33726e-06	INF_H307_F_Ctrl_Lung_GEX51_B1	Controls
mm39-Ydjc	7.08961e-08	1.33768e-06	INF_H299_M_Day6_Lung_GEX50_B1	Infection Day6
mm39-Map2k4	5.32969e-08	1.33786e-06	INF_H303_M_Ctrl_Lung_GEX50_D1	Controls
mm39-Sh2d3c	3.10751e-08	1.33786e-06	INF_H308_F_Ctrl_Lung_GEX56_A1	Controls
mm39-Schip1	3.24783e-08	1.33929e-06	INF_H309_F_Day6_Lung_GEX51_A1	Infection Day6
mm39-Ndufb4b	5.3362e-08	1.33932e-06	INF_H303_M_Ctrl_Lung_GEX50_D1	Controls
mm39-Ppm1j	4.5699e-08	1.33947e-06	INF_H310_F_Day6_Lung_GEX50_A1	Infection Day6
mm39-Eif3f	4.60169e-08	1.33955e-06	INF_H307_F_Ctrl_Lung_GEX51_B1	Controls
mm39-Rufy1	7.10463e-08	1.34038e-06	INF_H299_M_Day6_Lung_GEX50_B1	Infection Day6
mm39-Las1l	4.57387e-08	1.34044e-06	INF_H310_F_Day6_Lung_GEX50_A1	Infection Day6
mm39-Acad8	3.25363e-08	1.34139e-06	INF_H309_F_Day6_Lung_GEX51_A1	Infection Day6
mm39-Gm45871	7.11457e-08	1.34212e-06	INF_H299_M_Day6_Lung_GEX50_B1	Infection Day6
mm39-Taco1os	4.61132e-08	1.34215e-06	INF_H307_F_Ctrl_Lung_GEX51_B1	Controls
mm39-Clca1	7.69405e-09	1.34247e-06	INF_H300_M_Day6_Lung_GEX56_D1	Infection Day6
mm39-Ssbp2	3.25738e-08	1.34266e-06	INF_H309_F_Day6_Lung_GEX51_A1	Infection Day6
mm39-Dph3	5.19006e-08	1.34267e-06	INF_H306_F_Ctrl_Lung_GEX51_D1	Controls
mm39-Kptn	4.24708e-08	1.34385e-06	INF_H311_F_Day6_Lung_GEX51_C1	Infection Day6
mm39-Sec23a	5.19768e-08	1.34446e-06	INF_H306_F_Ctrl_Lung_GEX51_D1	Controls
mm39-Sdr42e1	4.6201e-08	1.3445e-06	INF_H307_F_Ctrl_Lung_GEX51_B1	Controls
mm39-Chst8	3.26479e-08	1.34543e-06	INF_H309_F_Day6_Lung_GEX51_A1	Infection Day6
mm39-Itpa	4.62456e-08	1.34559e-06	INF_H307_F_Ctrl_Lung_GEX51_B1	Controls
mm39-Gm57366	4.59241e-08	1.34567e-06	INF_H310_F_Day6_Lung_GEX50_A1	Infection Day6
mm39-Ly6g	7.13699e-08	1.34621e-06	INF_H299_M_Day6_Lung_GEX50_B1	Infection Day6
mm39-Epha4	7.1469e-08	1.34794e-06	INF_H299_M_Day6_Lung_GEX50_B1	Infection Day6
mm39-Irf8	5.21241e-08	1.34808e-06	INF_H306_F_Ctrl_Lung_GEX51_D1	Controls
mm39-Sgta	4.63455e-08	1.3483e-06	INF_H307_F_Ctrl_Lung_GEX51_B1	Controls
mm39-Cops7b	3.2731e-08	1.34857e-06	INF_H309_F_Day6_Lung_GEX51_A1	Infection Day6
mm39-Pcnt	7.15474e-08	1.34929e-06	INF_H299_M_Day6_Lung_GEX50_B1	Infection Day6
mm39-C1galt1	3.13525e-08	1.34948e-06	INF_H308_F_Ctrl_Lung_GEX56_A1	Controls
mm39-U2af1	3.1375e-08	1.35011e-06	INF_H308_F_Ctrl_Lung_GEX56_A1	Controls
mm39-Hras	3.13834e-08	1.35014e-06	INF_H308_F_Ctrl_Lung_GEX56_A1	Controls
mm39-Nsun4	4.2686e-08	1.35045e-06	INF_H311_F_Day6_Lung_GEX51_C1	Infection Day6
mm39-Tmtc4	7.16261e-08	1.35063e-06	INF_H299_M_Day6_Lung_GEX50_B1	Infection Day6
mm39-Sema6a	4.27078e-08	1.35094e-06	INF_H311_F_Day6_Lung_GEX51_C1	Infection Day6
mm39-Ctdsp1	4.61251e-08	1.35136e-06	INF_H310_F_Day6_Lung_GEX50_A1	Infection Day6
mm39-Thyn1	5.38512e-08	1.35143e-06	INF_H303_M_Ctrl_Lung_GEX50_D1	Controls
mm39-Zfp36l1	5.2274e-08	1.35177e-06	INF_H306_F_Ctrl_Lung_GEX51_D1	Controls
mm39-BC147527	4.61494e-08	1.35187e-06	INF_H310_F_Day6_Lung_GEX50_A1	Infection Day6
mm39-Pcbp4	7.17025e-08	1.35194e-06	INF_H299_M_Day6_Lung_GEX50_B1	Infection Day6
mm39-Ppm1h	5.38908e-08	1.35224e-06	INF_H303_M_Ctrl_Lung_GEX50_D1	Controls
mm39-Champ1	3.28337e-08	1.35251e-06	INF_H309_F_Day6_Lung_GEX51_A1	Infection Day6
mm39-Brox	3.28581e-08	1.35323e-06	INF_H309_F_Day6_Lung_GEX51_A1	Infection Day6
mm39-Tgfbr2	7.76602e-09	1.35363e-06	INF_H300_M_Day6_Lung_GEX56_D1	Infection Day6
mm39-1810055G02Rik	5.39986e-08	1.35477e-06	INF_H303_M_Ctrl_Lung_GEX50_D1	Controls
mm39-Arl16	3.29055e-08	1.3549e-06	INF_H309_F_Day6_Lung_GEX51_A1	Infection Day6
mm39-Phc3	3.15045e-08	1.35502e-06	INF_H308_F_Ctrl_Lung_GEX56_A1	Controls
mm39-Nans	7.18908e-08	1.35535e-06	INF_H299_M_Day6_Lung_GEX50_B1	Infection Day6
mm39-Trp53rkb	4.62988e-08	1.35604e-06	INF_H310_F_Day6_Lung_GEX50_A1	Infection Day6
mm39-Ppp1r14c	4.28855e-08	1.35635e-06	INF_H311_F_Day6_Lung_GEX51_C1	Infection Day6
mm39-Timm44	5.40949e-08	1.35701e-06	INF_H303_M_Ctrl_Lung_GEX50_D1	Controls
mm39-Snrpd2	3.15737e-08	1.35766e-06	INF_H308_F_Ctrl_Lung_GEX56_A1	Controls
mm39-Ptbp1	7.80198e-09	1.35849e-06	INF_H300_M_Day6_Lung_GEX56_D1	Infection Day6
mm39-Abhd14a	4.29633e-08	1.35855e-06	INF_H311_F_Day6_Lung_GEX51_C1	Infection Day6
mm39-Lztr1	4.29682e-08	1.35855e-06	INF_H311_F_Day6_Lung_GEX51_C1	Infection Day6
mm39-Slc38a9	5.41737e-08	1.35881e-06	INF_H303_M_Ctrl_Lung_GEX50_D1	Controls
mm39-Fbf1	4.64568e-08	1.36046e-06	INF_H310_F_Day6_Lung_GEX50_A1	Infection Day6
mm39-Strip1	4.67717e-08	1.36049e-06	INF_H307_F_Ctrl_Lung_GEX51_B1	Controls
mm39-Mmp11	7.21868e-08	1.36079e-06	INF_H299_M_Day6_Lung_GEX50_B1	Infection Day6
mm39-Mpzl1	4.67953e-08	1.36097e-06	INF_H307_F_Ctrl_Lung_GEX51_B1	Controls
mm39-Tdp2	4.65003e-08	1.36153e-06	INF_H310_F_Day6_Lung_GEX50_A1	Infection Day6
mm39-Dctn2	4.68233e-08	1.36158e-06	INF_H307_F_Ctrl_Lung_GEX51_B1	Controls
mm39-Tnip2	3.30878e-08	1.36211e-06	INF_H309_F_Day6_Lung_GEX51_A1	Infection Day6
mm39-Akr1b8	3.16956e-08	1.36257e-06	INF_H308_F_Ctrl_Lung_GEX56_A1	Controls
mm39-Gm40761	4.31089e-08	1.36279e-06	INF_H311_F_Day6_Lung_GEX51_C1	Infection Day6
mm39-Eif3a	3.1715e-08	1.36307e-06	INF_H308_F_Ctrl_Lung_GEX56_A1	Controls
mm39-Gm48633	4.68913e-08	1.36335e-06	INF_H307_F_Ctrl_Lung_GEX51_B1	Controls
mm39-Ccdc117	5.27442e-08	1.36374e-06	INF_H306_F_Ctrl_Lung_GEX51_D1	Controls
mm39-Nt5dc1	4.69503e-08	1.36486e-06	INF_H307_F_Ctrl_Lung_GEX51_B1	Controls
mm39-Rmdn2	4.31822e-08	1.3649e-06	INF_H311_F_Day6_Lung_GEX51_C1	Infection Day6
mm39-Chchd3	3.31834e-08	1.36576e-06	INF_H309_F_Day6_Lung_GEX51_A1	Infection Day6
mm39-Mprip	4.32311e-08	1.36623e-06	INF_H311_F_Day6_Lung_GEX51_C1	Infection Day6
mm39-Ccnf	4.67257e-08	1.36793e-06	INF_H310_F_Day6_Lung_GEX50_A1	Infection Day6
mm39-Ruvbl2	4.67709e-08	1.36905e-06	INF_H310_F_Day6_Lung_GEX50_A1	Infection Day6
mm39-Txnrd2	5.45999e-08	1.36933e-06	INF_H303_M_Ctrl_Lung_GEX50_D1	Controls
mm39-Adgrg5	4.67902e-08	1.36941e-06	INF_H310_F_Day6_Lung_GEX50_A1	Infection Day6
mm39-Mustn1	7.2671e-08	1.36978e-06	INF_H299_M_Day6_Lung_GEX50_B1	Infection Day6
mm39-Ankrd37	4.68645e-08	1.37138e-06	INF_H310_F_Day6_Lung_GEX50_A1	Infection Day6
mm39-Trpm6	3.33281e-08	1.37143e-06	INF_H309_F_Day6_Lung_GEX51_A1	Infection Day6
mm39-Proser2	7.27664e-08	1.37144e-06	INF_H299_M_Day6_Lung_GEX50_B1	Infection Day6
mm39-Arhgef18	4.69208e-08	1.37282e-06	INF_H310_F_Day6_Lung_GEX50_A1	Infection Day6
mm39-AU040320	4.34561e-08	1.37292e-06	INF_H311_F_Day6_Lung_GEX51_C1	Infection Day6
mm39-Sec23b	4.34537e-08	1.37292e-06	INF_H311_F_Day6_Lung_GEX51_C1	Infection Day6
mm39-Mff	4.69595e-08	1.37374e-06	INF_H310_F_Day6_Lung_GEX50_A1	Infection Day6
mm39-Nudcd1	4.70033e-08	1.37482e-06	INF_H310_F_Day6_Lung_GEX50_A1	Infection Day6
mm39-Sardh	5.31884e-08	1.37504e-06	INF_H306_F_Ctrl_Lung_GEX51_D1	Controls
mm39-Iba57	3.34252e-08	1.37513e-06	INF_H309_F_Day6_Lung_GEX51_A1	Infection Day6
mm39-Atp6v1b1	3.20263e-08	1.37587e-06	INF_H308_F_Ctrl_Lung_GEX56_A1	Controls
mm39-Ikbke	3.20286e-08	1.37587e-06	INF_H308_F_Ctrl_Lung_GEX56_A1	Controls
mm39-Marcksl1	4.70531e-08	1.37607e-06	INF_H310_F_Day6_Lung_GEX50_A1	Infection Day6
mm39-Aebp1	3.20472e-08	1.37633e-06	INF_H308_F_Ctrl_Lung_GEX56_A1	Controls
mm39-Bbx	4.70804e-08	1.37666e-06	INF_H310_F_Day6_Lung_GEX50_A1	Infection Day6
mm39-Ncoa2	4.35906e-08	1.37696e-06	INF_H311_F_Day6_Lung_GEX51_C1	Infection Day6
mm39-Camp	4.36143e-08	1.3775e-06	INF_H311_F_Day6_Lung_GEX51_C1	Infection Day6
mm39-Upp1	4.71168e-08	1.37752e-06	INF_H310_F_Day6_Lung_GEX50_A1	Infection Day6
mm39-Dyrk2	5.49549e-08	1.37805e-06	INF_H303_M_Ctrl_Lung_GEX50_D1	Controls
mm39-Polr1f	3.35142e-08	1.37851e-06	INF_H309_F_Day6_Lung_GEX51_A1	Infection Day6
mm39-Ldb1	4.74508e-08	1.3792e-06	INF_H307_F_Ctrl_Lung_GEX51_B1	Controls
mm39-Gnl3	3.21226e-08	1.37923e-06	INF_H308_F_Ctrl_Lung_GEX56_A1	Controls
mm39-Agps	4.74604e-08	1.37927e-06	INF_H307_F_Ctrl_Lung_GEX51_B1	Controls
mm39-Kmt2d	3.35526e-08	1.3798e-06	INF_H309_F_Day6_Lung_GEX51_A1	Infection Day6
mm39-Nptx2	4.74939e-08	1.38003e-06	INF_H307_F_Ctrl_Lung_GEX51_B1	Controls
mm39-Hmgb1	5.50428e-08	1.38008e-06	INF_H303_M_Ctrl_Lung_GEX50_D1	Controls
mm39-Cavin2	3.35689e-08	1.38017e-06	INF_H309_F_Day6_Lung_GEX51_A1	Infection Day6
mm39-Rab1b	7.93645e-09	1.38047e-06	INF_H300_M_Day6_Lung_GEX56_D1	Infection Day6
mm39-Srcin1	5.50741e-08	1.38068e-06	INF_H303_M_Ctrl_Lung_GEX50_D1	Controls
mm39-Bub3	5.35029e-08	1.38279e-06	INF_H306_F_Ctrl_Lung_GEX51_D1	Controls
mm39-Spag9	5.34963e-08	1.38279e-06	INF_H306_F_Ctrl_Lung_GEX51_D1	Controls
mm39-Tcea3	5.35557e-08	1.38396e-06	INF_H306_F_Ctrl_Lung_GEX51_D1	Controls
mm39-Tmc6	4.76689e-08	1.38491e-06	INF_H307_F_Ctrl_Lung_GEX51_B1	Controls
mm39-Mtrex	3.2268e-08	1.38513e-06	INF_H308_F_Ctrl_Lung_GEX56_A1	Controls
mm39-Gm5817	4.39025e-08	1.38639e-06	INF_H311_F_Day6_Lung_GEX51_C1	Infection Day6
mm39-Lrp2bp	4.77274e-08	1.3864e-06	INF_H307_F_Ctrl_Lung_GEX51_B1	Controls
mm39-Faf2	3.23137e-08	1.38676e-06	INF_H308_F_Ctrl_Lung_GEX56_A1	Controls
mm39-Edc3	4.74646e-08	1.38748e-06	INF_H310_F_Day6_Lung_GEX50_A1	Infection Day6
mm39-Pebp1	7.98549e-09	1.38757e-06	INF_H300_M_Day6_Lung_GEX56_D1	Infection Day6
mm39-Slc31a2	5.38615e-08	1.39167e-06	INF_H306_F_Ctrl_Lung_GEX51_D1	Controls
mm39-Tbce	3.24553e-08	1.39249e-06	INF_H308_F_Ctrl_Lung_GEX56_A1	Controls
mm39-Rpl22	3.24712e-08	1.39283e-06	INF_H308_F_Ctrl_Lung_GEX56_A1	Controls
mm39-Dgcr6	4.79742e-08	1.39314e-06	INF_H307_F_Ctrl_Lung_GEX51_B1	Controls
mm39-Zfp866	4.79713e-08	1.39314e-06	INF_H307_F_Ctrl_Lung_GEX51_B1	Controls
mm39-Rcor3	5.39591e-08	1.394e-06	INF_H306_F_Ctrl_Lung_GEX51_D1	Controls
mm39-Vps51	5.56226e-08	1.39425e-06	INF_H303_M_Ctrl_Lung_GEX50_D1	Controls
mm39-Atad1	4.80465e-08	1.39503e-06	INF_H307_F_Ctrl_Lung_GEX51_B1	Controls
mm39-Lpar2	5.40107e-08	1.39514e-06	INF_H306_F_Ctrl_Lung_GEX51_D1	Controls
mm39-Zfp334	4.41894e-08	1.39524e-06	INF_H311_F_Day6_Lung_GEX51_C1	Infection Day6
mm39-Gm4013	3.39572e-08	1.39584e-06	INF_H309_F_Day6_Lung_GEX51_A1	Infection Day6
mm39-Aagab	4.8088e-08	1.39603e-06	INF_H307_F_Ctrl_Lung_GEX51_B1	Controls
mm39-Reps2	4.77829e-08	1.39658e-06	INF_H310_F_Day6_Lung_GEX50_A1	Infection Day6
mm39-Retreg3	4.81429e-08	1.39741e-06	INF_H307_F_Ctrl_Lung_GEX51_B1	Controls
mm39-Fam149b	3.40039e-08	1.39747e-06	INF_H309_F_Day6_Lung_GEX51_A1	Infection Day6
mm39-Sbno2	4.81818e-08	1.39833e-06	INF_H307_F_Ctrl_Lung_GEX51_B1	Controls
mm39-Sumo3	5.58016e-08	1.39856e-06	INF_H303_M_Ctrl_Lung_GEX50_D1	Controls
mm39-Hapstr1	5.58127e-08	1.39865e-06	INF_H303_M_Ctrl_Lung_GEX50_D1	Controls
mm39-Spef1l	4.7868e-08	1.39886e-06	INF_H310_F_Day6_Lung_GEX50_A1	Infection Day6
mm39-Dyrk3	5.58494e-08	1.39939e-06	INF_H303_M_Ctrl_Lung_GEX50_D1	Controls
mm39-Haghl	4.82455e-08	1.39996e-06	INF_H307_F_Ctrl_Lung_GEX51_B1	Controls
mm39-Slc12a2	5.58941e-08	1.40033e-06	INF_H303_M_Ctrl_Lung_GEX50_D1	Controls
mm39-Apeh	7.43107e-08	1.4004e-06	INF_H299_M_Day6_Lung_GEX50_B1	Infection Day6
mm39-Sigmar1	3.40884e-08	1.40065e-06	INF_H309_F_Day6_Lung_GEX51_A1	Infection Day6
mm39-Nrde2	3.41119e-08	1.40132e-06	INF_H309_F_Day6_Lung_GEX51_A1	Infection Day6
mm39-Klhl42	5.42631e-08	1.40147e-06	INF_H306_F_Ctrl_Lung_GEX51_D1	Controls
mm39-Nectin2	5.433e-08	1.403e-06	INF_H306_F_Ctrl_Lung_GEX51_D1	Controls
mm39-Gm56872	7.45385e-08	1.40455e-06	INF_H299_M_Day6_Lung_GEX50_B1	Infection Day6
mm39-Evc	5.4432e-08	1.40544e-06	INF_H306_F_Ctrl_Lung_GEX51_D1	Controls
mm39-Vnn1	3.42295e-08	1.40585e-06	INF_H309_F_Day6_Lung_GEX51_A1	Infection Day6
mm39-Exosc10	5.61883e-08	1.40752e-06	INF_H303_M_Ctrl_Lung_GEX50_D1	Controls
mm39-Cldn3	3.4308e-08	1.40878e-06	INF_H309_F_Day6_Lung_GEX51_A1	Infection Day6
mm39-Tektip1	3.28565e-08	1.40901e-06	INF_H308_F_Ctrl_Lung_GEX56_A1	Controls
mm39-Hdgf	4.85772e-08	1.40937e-06	INF_H307_F_Ctrl_Lung_GEX51_B1	Controls
mm39-Cbx1	4.8251e-08	1.40984e-06	INF_H310_F_Day6_Lung_GEX50_A1	Infection Day6
mm39-Mon1b	4.82619e-08	1.40995e-06	INF_H310_F_Day6_Lung_GEX50_A1	Infection Day6
mm39-Yae1d1	4.4673e-08	1.41029e-06	INF_H311_F_Day6_Lung_GEX51_C1	Infection Day6
mm39-St3gal1	4.82858e-08	1.41044e-06	INF_H310_F_Day6_Lung_GEX50_A1	Infection Day6
mm39-Cemip2	3.43615e-08	1.41068e-06	INF_H309_F_Day6_Lung_GEX51_A1	Infection Day6
mm39-Pcnx3	4.47137e-08	1.41136e-06	INF_H311_F_Day6_Lung_GEX51_C1	Infection Day6
mm39-Itm2c	5.46732e-08	1.41148e-06	INF_H306_F_Ctrl_Lung_GEX51_D1	Controls
mm39-E230029C05Rik	4.834e-08	1.41171e-06	INF_H310_F_Day6_Lung_GEX50_A1	Infection Day6
mm39-Vwa1	4.83438e-08	1.41171e-06	INF_H310_F_Day6_Lung_GEX50_A1	Infection Day6
mm39-Pxmp2	5.47063e-08	1.41213e-06	INF_H306_F_Ctrl_Lung_GEX51_D1	Controls
mm39-Arhgap18	4.83944e-08	1.41298e-06	INF_H310_F_Day6_Lung_GEX50_A1	Infection Day6
mm39-Cisd2	4.84096e-08	1.41309e-06	INF_H310_F_Day6_Lung_GEX50_A1	Infection Day6
mm39-Hs3st3b1	4.84127e-08	1.41309e-06	INF_H310_F_Day6_Lung_GEX50_A1	Infection Day6
mm39-Xkr8	3.44282e-08	1.41312e-06	INF_H309_F_Day6_Lung_GEX51_A1	Infection Day6
mm39-Atp5g1	4.47989e-08	1.41383e-06	INF_H311_F_Day6_Lung_GEX51_C1	Infection Day6
mm39-Rnf44	8.14573e-09	1.41395e-06	INF_H300_M_Day6_Lung_GEX56_D1	Infection Day6
mm39-Coa8	5.64575e-08	1.41408e-06	INF_H303_M_Ctrl_Lung_GEX50_D1	Controls
mm39-Hexa	5.64667e-08	1.41412e-06	INF_H303_M_Ctrl_Lung_GEX50_D1	Controls
mm39-Cryzl2	7.50959e-08	1.41491e-06	INF_H299_M_Day6_Lung_GEX50_B1	Infection Day6
mm39-Guk1	7.51141e-08	1.41511e-06	INF_H299_M_Day6_Lung_GEX50_B1	Infection Day6
mm39-Mrps35	5.48418e-08	1.41544e-06	INF_H306_F_Ctrl_Lung_GEX51_D1	Controls
mm39-Mybph	4.48677e-08	1.41579e-06	INF_H311_F_Day6_Lung_GEX51_C1	Infection Day6
mm39-Dysf	5.65404e-08	1.41579e-06	INF_H303_M_Ctrl_Lung_GEX50_D1	Controls
mm39-Casd1	4.49235e-08	1.41733e-06	INF_H311_F_Day6_Lung_GEX51_C1	Infection Day6
mm39-Gm11131	4.85652e-08	1.41733e-06	INF_H310_F_Day6_Lung_GEX50_A1	Infection Day6
mm39-Itgax	8.18372e-09	1.41908e-06	INF_H300_M_Day6_Lung_GEX56_D1	Infection Day6
mm39-Gart	3.31188e-08	1.41992e-06	INF_H308_F_Ctrl_Lung_GEX56_A1	Controls
mm39-Rwdd1	4.8962e-08	1.42032e-06	INF_H307_F_Ctrl_Lung_GEX51_B1	Controls
mm39-Dnajb2	4.87095e-08	1.42133e-06	INF_H310_F_Day6_Lung_GEX50_A1	Infection Day6
mm39-Selenos	5.67871e-08	1.42178e-06	INF_H303_M_Ctrl_Lung_GEX50_D1	Controls
mm39-Api5	5.6803e-08	1.42181e-06	INF_H303_M_Ctrl_Lung_GEX50_D1	Controls
mm39-Rps25	5.67994e-08	1.42181e-06	INF_H303_M_Ctrl_Lung_GEX50_D1	Controls
mm39-Triobp	5.68362e-08	1.42246e-06	INF_H303_M_Ctrl_Lung_GEX50_D1	Controls
mm39-Mrpl23	3.32117e-08	1.42355e-06	INF_H308_F_Ctrl_Lung_GEX56_A1	Controls
mm39-Amz1	7.56164e-08	1.42443e-06	INF_H299_M_Day6_Lung_GEX50_B1	Infection Day6
mm39-Cep192	5.52102e-08	1.42475e-06	INF_H306_F_Ctrl_Lung_GEX51_D1	Controls
mm39-Cluh	3.32503e-08	1.42486e-06	INF_H308_F_Ctrl_Lung_GEX56_A1	Controls
mm39-Cox6a2	4.88464e-08	1.42511e-06	INF_H310_F_Day6_Lung_GEX50_A1	Infection Day6
mm39-Itga2b	5.69572e-08	1.4253e-06	INF_H303_M_Ctrl_Lung_GEX50_D1	Controls
mm39-Mks1	5.52533e-08	1.42566e-06	INF_H306_F_Ctrl_Lung_GEX51_D1	Controls
mm39-Ap1m1	4.91575e-08	1.42578e-06	INF_H307_F_Ctrl_Lung_GEX51_B1	Controls
mm39-Polk	4.52442e-08	1.42723e-06	INF_H311_F_Day6_Lung_GEX51_C1	Infection Day6
mm39-Ptgr2	4.52692e-08	1.4278e-06	INF_H311_F_Day6_Lung_GEX51_C1	Infection Day6
mm39-Man2a2	4.52828e-08	1.42801e-06	INF_H311_F_Day6_Lung_GEX51_C1	Infection Day6
mm39-Abca2	5.53607e-08	1.42824e-06	INF_H306_F_Ctrl_Lung_GEX51_D1	Controls
mm39-Ppip5k1	3.48203e-08	1.42891e-06	INF_H309_F_Day6_Lung_GEX51_A1	Infection Day6
mm39-Zfp280b	3.48279e-08	1.42892e-06	INF_H309_F_Day6_Lung_GEX51_A1	Infection Day6
mm39-Pdhb	4.92736e-08	1.42893e-06	INF_H307_F_Ctrl_Lung_GEX51_B1	Controls
mm39-Jmjd7	4.53249e-08	1.42912e-06	INF_H311_F_Day6_Lung_GEX51_C1	Infection Day6
mm39-Alox5	5.54101e-08	1.42931e-06	INF_H306_F_Ctrl_Lung_GEX51_D1	Controls
mm39-Fbxo3	5.71288e-08	1.42941e-06	INF_H303_M_Ctrl_Lung_GEX50_D1	Controls
mm39-Romo1	3.48625e-08	1.43004e-06	INF_H309_F_Day6_Lung_GEX51_A1	Infection Day6
mm39-Trdmt1	3.48701e-08	1.43005e-06	INF_H309_F_Day6_Lung_GEX51_A1	Infection Day6
mm39-Carhsp1	5.54538e-08	1.43025e-06	INF_H306_F_Ctrl_Lung_GEX51_D1	Controls
mm39-Eepd1	4.53777e-08	1.43057e-06	INF_H311_F_Day6_Lung_GEX51_C1	Infection Day6
mm39-Dnajc11	4.90528e-08	1.43092e-06	INF_H310_F_Day6_Lung_GEX50_A1	Infection Day6
mm39-Sfxn1	3.49313e-08	1.43226e-06	INF_H309_F_Day6_Lung_GEX51_A1	Infection Day6
mm39-Myl3	8.26832e-09	1.43227e-06	INF_H300_M_Day6_Lung_GEX56_D1	Infection Day6
mm39-Dnmbp	3.49551e-08	1.43294e-06	INF_H309_F_Day6_Lung_GEX51_A1	Infection Day6
mm39-Uty	7.60786e-08	1.43299e-06	INF_H299_M_Day6_Lung_GEX50_B1	Infection Day6
mm39-Grb14	3.49738e-08	1.4334e-06	INF_H309_F_Day6_Lung_GEX51_A1	Infection Day6
mm39-Vps37a	3.49819e-08	1.43343e-06	INF_H309_F_Day6_Lung_GEX51_A1	Infection Day6
mm39-Mogat1	5.55963e-08	1.43372e-06	INF_H306_F_Ctrl_Lung_GEX51_D1	Controls
mm39-Aldoc	5.73575e-08	1.43495e-06	INF_H303_M_Ctrl_Lung_GEX50_D1	Controls
mm39-Foxp1	7.61964e-08	1.43506e-06	INF_H299_M_Day6_Lung_GEX50_B1	Infection Day6
mm39-H2-DMb1	8.30092e-09	1.43644e-06	INF_H300_M_Day6_Lung_GEX56_D1	Infection Day6
mm39-Emc1	3.50769e-08	1.43702e-06	INF_H309_F_Day6_Lung_GEX51_A1	Infection Day6
mm39-Gsk3a	3.35454e-08	1.43715e-06	INF_H308_F_Ctrl_Lung_GEX56_A1	Controls
mm39-Flad1	3.51078e-08	1.43799e-06	INF_H309_F_Day6_Lung_GEX51_A1	Infection Day6
mm39-Flywch1	7.64595e-08	1.43987e-06	INF_H299_M_Day6_Lung_GEX50_B1	Infection Day6
mm39-Ssh2	3.51699e-08	1.44023e-06	INF_H309_F_Day6_Lung_GEX51_A1	Infection Day6
mm39-Igfbp6	2.59646e-09	1.44026e-06	INF_H304_M_Ctrl_Lung_GEX50_C1	Controls
mm39-Leng1	4.57163e-08	1.44102e-06	INF_H311_F_Day6_Lung_GEX51_C1	Infection Day6
mm39-Wdr44	5.59285e-08	1.44209e-06	INF_H306_F_Ctrl_Lung_GEX51_D1	Controls
mm39-Slc30a6	4.94503e-08	1.4423e-06	INF_H310_F_Day6_Lung_GEX50_A1	Infection Day6
mm39-Ptp4a2	4.5769e-08	1.44246e-06	INF_H311_F_Day6_Lung_GEX51_C1	Infection Day6
mm39-Gm17491	4.57797e-08	1.44258e-06	INF_H311_F_Day6_Lung_GEX51_C1	Infection Day6
mm39-Tsen54	4.94697e-08	1.44265e-06	INF_H310_F_Day6_Lung_GEX50_A1	Infection Day6
mm39-Nf2	5.7684e-08	1.44293e-06	INF_H303_M_Ctrl_Lung_GEX50_D1	Controls
mm39-Irak2	4.98681e-08	1.44595e-06	INF_H307_F_Ctrl_Lung_GEX51_B1	Controls
mm39-Tmem67	5.7827e-08	1.44632e-06	INF_H303_M_Ctrl_Lung_GEX50_D1	Controls
mm39-Gfi1	3.53422e-08	1.44698e-06	INF_H309_F_Day6_Lung_GEX51_A1	Infection Day6
mm39-Scube2	4.99186e-08	1.4472e-06	INF_H307_F_Ctrl_Lung_GEX51_B1	Controls
mm39-Bach1	3.37982e-08	1.44763e-06	INF_H308_F_Ctrl_Lung_GEX56_A1	Controls
mm39-Plpp3	5.79075e-08	1.44815e-06	INF_H303_M_Ctrl_Lung_GEX50_D1	Controls
mm39-Naprt	5.79534e-08	1.4491e-06	INF_H303_M_Ctrl_Lung_GEX50_D1	Controls
mm39-Haus5	4.97124e-08	1.44951e-06	INF_H310_F_Day6_Lung_GEX50_A1	Infection Day6
mm39-Lepr	4.6036e-08	1.45043e-06	INF_H311_F_Day6_Lung_GEX51_C1	Infection Day6
mm39-Slc52a2	4.60717e-08	1.45133e-06	INF_H311_F_Day6_Lung_GEX51_C1	Infection Day6
mm39-Cdon	5.80507e-08	1.45135e-06	INF_H303_M_Ctrl_Lung_GEX50_D1	Controls
mm39-Mmp23	7.70849e-08	1.4515e-06	INF_H299_M_Day6_Lung_GEX50_B1	Infection Day6
mm39-Col23a1	3.39082e-08	1.45198e-06	INF_H308_F_Ctrl_Lung_GEX56_A1	Controls
mm39-F8a	4.98353e-08	1.45288e-06	INF_H310_F_Day6_Lung_GEX50_A1	Infection Day6
mm39-Ly6i	4.98849e-08	1.45411e-06	INF_H310_F_Day6_Lung_GEX50_A1	Infection Day6
mm39-Zgrf1	4.99244e-08	1.45504e-06	INF_H310_F_Day6_Lung_GEX50_A1	Infection Day6
mm39-Triqk	5.64418e-08	1.45513e-06	INF_H306_F_Ctrl_Lung_GEX51_D1	Controls
mm39-Gys1	7.73364e-08	1.45609e-06	INF_H299_M_Day6_Lung_GEX50_B1	Infection Day6
mm39-Gck	7.73455e-08	1.45611e-06	INF_H299_M_Day6_Lung_GEX50_B1	Infection Day6
mm39-Slc25a28	5.02342e-08	1.45613e-06	INF_H307_F_Ctrl_Lung_GEX51_B1	Controls
mm39-Vps18	4.99719e-08	1.45621e-06	INF_H310_F_Day6_Lung_GEX50_A1	Infection Day6
mm39-Efnb1	4.624e-08	1.45641e-06	INF_H311_F_Day6_Lung_GEX51_C1	Infection Day6
mm39-Fkbp7	5.84359e-08	1.46079e-06	INF_H303_M_Ctrl_Lung_GEX50_D1	Controls
mm39-Slc25a44	5.84639e-08	1.4613e-06	INF_H303_M_Ctrl_Lung_GEX50_D1	Controls
mm39-Htatsf1	3.57016e-08	1.46139e-06	INF_H309_F_Day6_Lung_GEX51_A1	Infection Day6
mm39-Nup214	5.04301e-08	1.46159e-06	INF_H307_F_Ctrl_Lung_GEX51_B1	Controls
mm39-Micall2	5.67051e-08	1.46171e-06	INF_H306_F_Ctrl_Lung_GEX51_D1	Controls
mm39-Ddx42	5.04907e-08	1.46312e-06	INF_H307_F_Ctrl_Lung_GEX51_B1	Controls
mm39-Szt2	3.57568e-08	1.46334e-06	INF_H309_F_Day6_Lung_GEX51_A1	Infection Day6
mm39-Chd9	5.67801e-08	1.46344e-06	INF_H306_F_Ctrl_Lung_GEX51_D1	Controls
mm39-Nsun5	3.57674e-08	1.46347e-06	INF_H309_F_Day6_Lung_GEX51_A1	Infection Day6
mm39-Zbtb39	4.64779e-08	1.46369e-06	INF_H311_F_Day6_Lung_GEX51_C1	Infection Day6
mm39-Zfp647	8.4675e-09	1.46376e-06	INF_H300_M_Day6_Lung_GEX56_D1	Infection Day6
mm39-Bmp7	5.68834e-08	1.4659e-06	INF_H306_F_Ctrl_Lung_GEX51_D1	Controls
mm39-Iba57	5.87067e-08	1.46718e-06	INF_H303_M_Ctrl_Lung_GEX50_D1	Controls
mm39-Fyco1	5.03688e-08	1.46756e-06	INF_H310_F_Day6_Lung_GEX50_A1	Infection Day6
mm39-Megf9	5.03779e-08	1.46761e-06	INF_H310_F_Day6_Lung_GEX50_A1	Infection Day6
mm39-Sub1	2.65507e-09	1.46761e-06	INF_H304_M_Ctrl_Lung_GEX50_C1	Controls
mm39-Epb41l5	5.87522e-08	1.46794e-06	INF_H303_M_Ctrl_Lung_GEX50_D1	Controls
mm39-Snhg11	5.87463e-08	1.46794e-06	INF_H303_M_Ctrl_Lung_GEX50_D1	Controls
mm39-Abhd5	3.42992e-08	1.46821e-06	INF_H308_F_Ctrl_Lung_GEX56_A1	Controls
mm39-Apeh	3.43061e-08	1.46821e-06	INF_H308_F_Ctrl_Lung_GEX56_A1	Controls
mm39-Hltf	3.43123e-08	1.46821e-06	INF_H308_F_Ctrl_Lung_GEX56_A1	Controls
mm39-Irf8	8.50326e-09	1.46843e-06	INF_H300_M_Day6_Lung_GEX56_D1	Infection Day6
mm39-Csnk1g2	3.4326e-08	1.46844e-06	INF_H308_F_Ctrl_Lung_GEX56_A1	Controls
mm39-Frmpd2	2.66591e-09	1.46844e-06	INF_H304_M_Ctrl_Lung_GEX50_C1	Controls
mm39-Tmem250-ps	5.04329e-08	1.46899e-06	INF_H310_F_Day6_Lung_GEX50_A1	Infection Day6
mm39-Dolpp1	3.43516e-08	1.46917e-06	INF_H308_F_Ctrl_Lung_GEX56_A1	Controls
mm39-Dagla	5.70276e-08	1.46942e-06	INF_H306_F_Ctrl_Lung_GEX51_D1	Controls
mm39-Dennd5a	4.6672e-08	1.46957e-06	INF_H311_F_Day6_Lung_GEX51_C1	Infection Day6
mm39-Limd1	3.59245e-08	1.46959e-06	INF_H309_F_Day6_Lung_GEX51_A1	Infection Day6
mm39-D030056L22Rik	5.04645e-08	1.46969e-06	INF_H310_F_Day6_Lung_GEX50_A1	Infection Day6
mm39-Rrs1	5.70541e-08	1.4699e-06	INF_H306_F_Ctrl_Lung_GEX51_D1	Controls
mm39-Hint3	5.07349e-08	1.46998e-06	INF_H307_F_Ctrl_Lung_GEX51_B1	Controls
mm39-Cdc42ep2	4.66944e-08	1.47005e-06	INF_H311_F_Day6_Lung_GEX51_C1	Infection Day6
mm39-Sell	5.04884e-08	1.47017e-06	INF_H310_F_Day6_Lung_GEX50_A1	Infection Day6
mm39-Ppme1	3.4452e-08	1.47311e-06	INF_H308_F_Ctrl_Lung_GEX56_A1	Controls
mm39-Gpr146	5.71954e-08	1.47334e-06	INF_H306_F_Ctrl_Lung_GEX51_D1	Controls
mm39-Adgrg6	3.4471e-08	1.47356e-06	INF_H308_F_Ctrl_Lung_GEX56_A1	Controls
mm39-Slc36a1	5.89854e-08	1.47357e-06	INF_H303_M_Ctrl_Lung_GEX50_D1	Controls
mm39-Ralgapa1	3.60332e-08	1.47373e-06	INF_H309_F_Day6_Lung_GEX51_A1	Infection Day6
mm39-Psmd7	5.08981e-08	1.47448e-06	INF_H307_F_Ctrl_Lung_GEX51_B1	Controls
mm39-Lgr6	3.45108e-08	1.47454e-06	INF_H308_F_Ctrl_Lung_GEX56_A1	Controls
mm39-Tcf3	3.45051e-08	1.47454e-06	INF_H308_F_Ctrl_Lung_GEX56_A1	Controls
mm39-Atp1b1	7.84003e-08	1.47576e-06	INF_H299_M_Day6_Lung_GEX50_B1	Infection Day6
mm39-Bivm	7.8405e-08	1.47576e-06	INF_H299_M_Day6_Lung_GEX50_B1	Infection Day6
mm39-Mast4	5.9098e-08	1.4762e-06	INF_H303_M_Ctrl_Lung_GEX50_D1	Controls
mm39-Ocrl	3.61051e-08	1.47635e-06	INF_H309_F_Day6_Lung_GEX51_A1	Infection Day6
mm39-Sh3rf1	5.07097e-08	1.47639e-06	INF_H310_F_Day6_Lung_GEX50_A1	Infection Day6
mm39-Ccl19-ps2	5.73354e-08	1.47674e-06	INF_H306_F_Ctrl_Lung_GEX51_D1	Controls
mm39-Gm6598	5.10367e-08	1.47827e-06	INF_H307_F_Ctrl_Lung_GEX51_B1	Controls
mm39-Cfap43	8.5706e-09	1.47855e-06	INF_H300_M_Day6_Lung_GEX56_D1	Infection Day6
mm39-Zfp942	5.7415e-08	1.47859e-06	INF_H306_F_Ctrl_Lung_GEX51_D1	Controls
mm39-Wdr27	5.74321e-08	1.47882e-06	INF_H306_F_Ctrl_Lung_GEX51_D1	Controls
mm39-Nipal3	3.61807e-08	1.47914e-06	INF_H309_F_Day6_Lung_GEX51_A1	Infection Day6
mm39-Nmt1	3.4652e-08	1.48022e-06	INF_H308_F_Ctrl_Lung_GEX56_A1	Controls
mm39-Nadsyn1	4.70275e-08	1.48032e-06	INF_H311_F_Day6_Lung_GEX51_C1	Infection Day6
mm39-Tmem219	5.93007e-08	1.48107e-06	INF_H303_M_Ctrl_Lung_GEX50_D1	Controls
mm39-Rps12	2.69933e-09	1.48167e-06	INF_H304_M_Ctrl_Lung_GEX50_C1	Controls
mm39-Peli1	3.6271e-08	1.48252e-06	INF_H309_F_Day6_Lung_GEX51_A1	Infection Day6
mm39-Srpx	5.93769e-08	1.48278e-06	INF_H303_M_Ctrl_Lung_GEX50_D1	Controls
mm39-Fam111a	5.93965e-08	1.48308e-06	INF_H303_M_Ctrl_Lung_GEX50_D1	Controls
mm39-Tab2	4.71241e-08	1.48313e-06	INF_H311_F_Day6_Lung_GEX51_C1	Infection Day6
mm39-Bms1	5.76093e-08	1.48318e-06	INF_H306_F_Ctrl_Lung_GEX51_D1	Controls
mm39-Fignl1	3.63172e-08	1.48409e-06	INF_H309_F_Day6_Lung_GEX51_A1	Infection Day6
mm39-Dcaf6	5.09995e-08	1.48461e-06	INF_H310_F_Day6_Lung_GEX50_A1	Infection Day6
mm39-Stam2	5.76916e-08	1.4851e-06	INF_H306_F_Ctrl_Lung_GEX51_D1	Controls
mm39-Arhgap25	5.77153e-08	1.4855e-06	INF_H306_F_Ctrl_Lung_GEX51_D1	Controls
mm39-Cd180	5.10455e-08	1.48573e-06	INF_H310_F_Day6_Lung_GEX50_A1	Infection Day6
mm39-Zfp995	5.774e-08	1.48593e-06	INF_H306_F_Ctrl_Lung_GEX51_D1	Controls
mm39-Fkbp2	3.48054e-08	1.48604e-06	INF_H308_F_Ctrl_Lung_GEX56_A1	Controls
mm39-Gzma	3.48045e-08	1.48604e-06	INF_H308_F_Ctrl_Lung_GEX56_A1	Controls
mm39-Oscp1	5.77655e-08	1.48618e-06	INF_H306_F_Ctrl_Lung_GEX51_D1	Controls
mm39-Slc35d1	5.77587e-08	1.48618e-06	INF_H306_F_Ctrl_Lung_GEX51_D1	Controls
mm39-Mdp1	5.1325e-08	1.4864e-06	INF_H307_F_Ctrl_Lung_GEX51_B1	Controls
mm39-Foxo3	5.10852e-08	1.48666e-06	INF_H310_F_Day6_Lung_GEX50_A1	Infection Day6
mm39-Fcgrt	5.77962e-08	1.48676e-06	INF_H306_F_Ctrl_Lung_GEX51_D1	Controls
mm39-Fam13a	7.90001e-08	1.48681e-06	INF_H299_M_Day6_Lung_GEX50_B1	Infection Day6
mm39-Nlrc5	5.13667e-08	1.48738e-06	INF_H307_F_Ctrl_Lung_GEX51_B1	Controls
mm39-Slc2a3	3.64093e-08	1.48755e-06	INF_H309_F_Day6_Lung_GEX51_A1	Infection Day6
mm39-Adcy4	3.48855e-08	1.4891e-06	INF_H308_F_Ctrl_Lung_GEX56_A1	Controls
mm39-Cblb	5.11807e-08	1.48922e-06	INF_H310_F_Day6_Lung_GEX50_A1	Infection Day6
mm39-Atp6ap1	8.64634e-09	1.49008e-06	INF_H300_M_Day6_Lung_GEX56_D1	Infection Day6
mm39-Lipe	8.65723e-09	1.49043e-06	INF_H300_M_Day6_Lung_GEX56_D1	Infection Day6
mm39-Psme3ip1	5.15009e-08	1.49104e-06	INF_H307_F_Ctrl_Lung_GEX51_B1	Controls
mm39-Gm57351	5.97509e-08	1.49174e-06	INF_H303_M_Ctrl_Lung_GEX50_D1	Controls
mm39-Plcb1	5.80114e-08	1.4921e-06	INF_H306_F_Ctrl_Lung_GEX51_D1	Controls
mm39-Cstpp1	3.65287e-08	1.49211e-06	INF_H309_F_Day6_Lung_GEX51_A1	Infection Day6
mm39-Pls1	5.8023e-08	1.49219e-06	INF_H306_F_Ctrl_Lung_GEX51_D1	Controls
mm39-Mcat	3.65433e-08	1.4924e-06	INF_H309_F_Day6_Lung_GEX51_A1	Infection Day6
mm39-Ptges3l	5.97926e-08	1.49258e-06	INF_H303_M_Ctrl_Lung_GEX50_D1	Controls
mm39-Rangrf	5.15647e-08	1.49266e-06	INF_H307_F_Ctrl_Lung_GEX51_B1	Controls
mm39-Spry1	3.49787e-08	1.49271e-06	INF_H308_F_Ctrl_Lung_GEX56_A1	Controls
mm39-Sos2	3.5009e-08	1.49364e-06	INF_H308_F_Ctrl_Lung_GEX56_A1	Controls
mm39-Pigo	5.98704e-08	1.49433e-06	INF_H303_M_Ctrl_Lung_GEX50_D1	Controls
mm39-Fam120a	8.68877e-09	1.49433e-06	INF_H300_M_Day6_Lung_GEX56_D1	Infection Day6
mm39-Zfp41	5.81161e-08	1.49438e-06	INF_H306_F_Ctrl_Lung_GEX51_D1	Controls
mm39-Camk1	5.98893e-08	1.49461e-06	INF_H303_M_Ctrl_Lung_GEX50_D1	Controls
mm39-Phox2a	5.1644e-08	1.49473e-06	INF_H307_F_Ctrl_Lung_GEX51_B1	Controls
mm39-Klhl42	5.13941e-08	1.49521e-06	INF_H310_F_Day6_Lung_GEX50_A1	Infection Day6
mm39-Twist1	5.81922e-08	1.49613e-06	INF_H306_F_Ctrl_Lung_GEX51_D1	Controls
mm39-Apold1	4.75625e-08	1.4967e-06	INF_H311_F_Day6_Lung_GEX51_C1	Infection Day6
mm39-Tec	6.00164e-08	1.49759e-06	INF_H303_M_Ctrl_Lung_GEX50_D1	Controls
mm39-Dhrs3	3.51267e-08	1.4983e-06	INF_H308_F_Ctrl_Lung_GEX56_A1	Controls
mm39-Cd151	5.15201e-08	1.49865e-06	INF_H310_F_Day6_Lung_GEX50_A1	Infection Day6
mm39-Prkcb	6.00807e-08	1.499e-06	INF_H303_M_Ctrl_Lung_GEX50_D1	Controls
mm39-Shmt1	6.01356e-08	1.50018e-06	INF_H303_M_Ctrl_Lung_GEX50_D1	Controls
mm39-Sik3	6.01664e-08	1.50075e-06	INF_H303_M_Ctrl_Lung_GEX50_D1	Controls
mm39-Kifc5b	7.97556e-08	1.50087e-06	INF_H299_M_Day6_Lung_GEX50_B1	Infection Day6
mm39-Rara	6.01825e-08	1.50096e-06	INF_H303_M_Ctrl_Lung_GEX50_D1	Controls
mm39-Enox2	3.67613e-08	1.50098e-06	INF_H309_F_Day6_Lung_GEX51_A1	Infection Day6
mm39-Vegfb	7.9783e-08	1.50124e-06	INF_H299_M_Day6_Lung_GEX50_B1	Infection Day6
mm39-Stat3	3.52158e-08	1.50173e-06	INF_H308_F_Ctrl_Lung_GEX56_A1	Controls
mm39-Eef1akmt1	5.1898e-08	1.50186e-06	INF_H307_F_Ctrl_Lung_GEX51_B1	Controls
mm39-Lfng	5.16472e-08	1.50212e-06	INF_H310_F_Day6_Lung_GEX50_A1	Infection Day6
mm39-Heg1	3.68036e-08	1.5024e-06	INF_H309_F_Day6_Lung_GEX51_A1	Infection Day6
mm39-Ints2	4.77698e-08	1.50299e-06	INF_H311_F_Day6_Lung_GEX51_C1	Infection Day6
mm39-Ctnnbip1	3.68332e-08	1.50329e-06	INF_H309_F_Day6_Lung_GEX51_A1	Infection Day6
mm39-Arl13b	5.84978e-08	1.50378e-06	INF_H306_F_Ctrl_Lung_GEX51_D1	Controls
mm39-Yes1	4.78035e-08	1.50382e-06	INF_H311_F_Day6_Lung_GEX51_C1	Infection Day6
mm39-Gm56517	6.03073e-08	1.50388e-06	INF_H303_M_Ctrl_Lung_GEX50_D1	Controls
mm39-Camta1	3.52774e-08	1.504e-06	INF_H308_F_Ctrl_Lung_GEX56_A1	Controls
mm39-Cenpj	7.99491e-08	1.50421e-06	INF_H299_M_Day6_Lung_GEX50_B1	Infection Day6
mm39-Tmem203	5.85752e-08	1.50556e-06	INF_H306_F_Ctrl_Lung_GEX51_D1	Controls
mm39-Naa30	6.03961e-08	1.5059e-06	INF_H303_M_Ctrl_Lung_GEX50_D1	Controls
mm39-E430024I08Rik	5.86e-08	1.50599e-06	INF_H306_F_Ctrl_Lung_GEX51_D1	Controls
mm39-Ryr1	3.69133e-08	1.50625e-06	INF_H309_F_Day6_Lung_GEX51_A1	Infection Day6
mm39-Ciao3	6.04346e-08	1.50666e-06	INF_H303_M_Ctrl_Lung_GEX50_D1	Controls
mm39-Phf24	6.04469e-08	1.50677e-06	INF_H303_M_Ctrl_Lung_GEX50_D1	Controls
mm39-Arl13b	4.79088e-08	1.5069e-06	INF_H311_F_Day6_Lung_GEX51_C1	Infection Day6
mm39-Ormdl2	5.86554e-08	1.50721e-06	INF_H306_F_Ctrl_Lung_GEX51_D1	Controls
mm39-Lnpep	4.79701e-08	1.5086e-06	INF_H311_F_Day6_Lung_GEX51_C1	Infection Day6
mm39-Cpne2	5.87229e-08	1.50873e-06	INF_H306_F_Ctrl_Lung_GEX51_D1	Controls
mm39-Ppp2r5c	3.54131e-08	1.50941e-06	INF_H308_F_Ctrl_Lung_GEX56_A1	Controls
mm39-Pole4	5.22386e-08	1.51149e-06	INF_H307_F_Ctrl_Lung_GEX51_B1	Controls
mm39-Slc30a9	5.22684e-08	1.51213e-06	INF_H307_F_Ctrl_Lung_GEX51_B1	Controls
mm39-Trrap	4.80918e-08	1.5122e-06	INF_H311_F_Day6_Lung_GEX51_C1	Infection Day6
mm39-Txnrd1	5.20248e-08	1.51288e-06	INF_H310_F_Day6_Lung_GEX50_A1	Infection Day6
mm39-Dnajb12	4.8132e-08	1.51323e-06	INF_H311_F_Day6_Lung_GEX51_C1	Infection Day6
mm39-Spryd7	5.23346e-08	1.51381e-06	INF_H307_F_Ctrl_Lung_GEX51_B1	Controls
mm39-BC024978	5.89368e-08	1.51402e-06	INF_H306_F_Ctrl_Lung_GEX51_D1	Controls
mm39-Txlng	3.55425e-08	1.51456e-06	INF_H308_F_Ctrl_Lung_GEX56_A1	Controls
mm39-Arhgef11	4.81823e-08	1.51458e-06	INF_H311_F_Day6_Lung_GEX51_C1	Infection Day6
mm39-Rnf26	4.81918e-08	1.51465e-06	INF_H311_F_Day6_Lung_GEX51_C1	Infection Day6
mm39-Mrtfa	4.82015e-08	1.51473e-06	INF_H311_F_Day6_Lung_GEX51_C1	Infection Day6
mm39-Gfpt2	5.23788e-08	1.51486e-06	INF_H307_F_Ctrl_Lung_GEX51_B1	Controls
mm39-Bclaf3	5.90026e-08	1.51551e-06	INF_H306_F_Ctrl_Lung_GEX51_D1	Controls
mm39-Utrn	4.82452e-08	1.51587e-06	INF_H311_F_Day6_Lung_GEX51_C1	Infection Day6
mm39-1500009L16Rik	6.08458e-08	1.51633e-06	INF_H303_M_Ctrl_Lung_GEX50_D1	Controls
mm39-Dcaf10	6.0842e-08	1.51633e-06	INF_H303_M_Ctrl_Lung_GEX50_D1	Controls
mm39-Rassf8	3.56196e-08	1.5173e-06	INF_H308_F_Ctrl_Lung_GEX56_A1	Controls
mm39-Sri	3.5624e-08	1.5173e-06	INF_H308_F_Ctrl_Lung_GEX56_A1	Controls
mm39-Crispld2	3.56397e-08	1.51759e-06	INF_H308_F_Ctrl_Lung_GEX56_A1	Controls
mm39-Mmadhc	5.91015e-08	1.51784e-06	INF_H306_F_Ctrl_Lung_GEX51_D1	Controls
mm39-Thap7	5.91152e-08	1.51798e-06	INF_H306_F_Ctrl_Lung_GEX51_D1	Controls
mm39-Polr2m	3.56767e-08	1.5188e-06	INF_H308_F_Ctrl_Lung_GEX56_A1	Controls
mm39-Prkrip1	5.92481e-08	1.52119e-06	INF_H306_F_Ctrl_Lung_GEX51_D1	Controls
mm39-Zfp229	5.92571e-08	1.52121e-06	INF_H306_F_Ctrl_Lung_GEX51_D1	Controls
mm39-Depp1	5.92994e-08	1.522e-06	INF_H306_F_Ctrl_Lung_GEX51_D1	Controls
mm39-Smyd2	5.93043e-08	1.522e-06	INF_H306_F_Ctrl_Lung_GEX51_D1	Controls
mm39-E2f1	3.7322e-08	1.5226e-06	INF_H309_F_Day6_Lung_GEX51_A1	Infection Day6
mm39-Gm20712	6.11538e-08	1.52381e-06	INF_H303_M_Ctrl_Lung_GEX50_D1	Controls
mm39-Gm57167	5.2721e-08	1.52453e-06	INF_H307_F_Ctrl_Lung_GEX51_B1	Controls
mm39-Frmd8	4.85306e-08	1.5246e-06	INF_H311_F_Day6_Lung_GEX51_C1	Infection Day6
mm39-Gbf1	5.94297e-08	1.52501e-06	INF_H306_F_Ctrl_Lung_GEX51_D1	Controls
mm39-Spg21	4.8619e-08	1.52715e-06	INF_H311_F_Day6_Lung_GEX51_C1	Infection Day6
mm39-Rab5a	3.7442e-08	1.52718e-06	INF_H309_F_Day6_Lung_GEX51_A1	Infection Day6
mm39-Noxa1	6.13165e-08	1.52766e-06	INF_H303_M_Ctrl_Lung_GEX50_D1	Controls
mm39-Pomk	5.95903e-08	1.52892e-06	INF_H306_F_Ctrl_Lung_GEX51_D1	Controls
mm39-Rps4x	8.9028e-09	1.52958e-06	INF_H300_M_Day6_Lung_GEX56_D1	Infection Day6
mm39-Mical1	5.97302e-08	1.5323e-06	INF_H306_F_Ctrl_Lung_GEX51_D1	Controls
mm39-Psme4	3.60057e-08	1.53243e-06	INF_H308_F_Ctrl_Lung_GEX56_A1	Controls
mm39-Agap3	5.30416e-08	1.53357e-06	INF_H307_F_Ctrl_Lung_GEX51_B1	Controls
mm39-Pfkp	8.15514e-08	1.5342e-06	INF_H299_M_Day6_Lung_GEX50_B1	Infection Day6
mm39-Map10	6.15986e-08	1.53449e-06	INF_H303_M_Ctrl_Lung_GEX50_D1	Controls
mm39-Tmem230	6.1633e-08	1.53515e-06	INF_H303_M_Ctrl_Lung_GEX50_D1	Controls
mm39-Cadm2	2.80823e-09	1.53609e-06	INF_H304_M_Ctrl_Lung_GEX50_C1	Controls
mm39-Serinc2	6.17005e-08	1.53664e-06	INF_H303_M_Ctrl_Lung_GEX50_D1	Controls
mm39-Retreg2	8.17451e-08	1.53769e-06	INF_H299_M_Day6_Lung_GEX50_B1	Infection Day6
mm39-Wnt7b	6.17567e-08	1.53784e-06	INF_H303_M_Ctrl_Lung_GEX50_D1	Controls
mm39-Gm28875	4.89703e-08	1.53795e-06	INF_H311_F_Day6_Lung_GEX51_C1	Infection Day6
mm39-Cenpv	5.29549e-08	1.5397e-06	INF_H310_F_Day6_Lung_GEX50_A1	Infection Day6
mm39-Dkkl1	5.32703e-08	1.53995e-06	INF_H307_F_Ctrl_Lung_GEX51_B1	Controls
mm39-Ms4a8a	6.00553e-08	1.54043e-06	INF_H306_F_Ctrl_Lung_GEX51_D1	Controls
mm39-Sfmbt1	6.18908e-08	1.54098e-06	INF_H303_M_Ctrl_Lung_GEX50_D1	Controls
mm39-Tulp4	6.19288e-08	1.54173e-06	INF_H303_M_Ctrl_Lung_GEX50_D1	Controls
mm39-Naa80	3.62603e-08	1.5429e-06	INF_H308_F_Ctrl_Lung_GEX56_A1	Controls
mm39-Klhl42	3.62757e-08	1.54317e-06	INF_H308_F_Ctrl_Lung_GEX56_A1	Controls
mm39-Mthfsd	8.20801e-08	1.54383e-06	INF_H299_M_Day6_Lung_GEX50_B1	Infection Day6
mm39-Egln2	8.2089e-08	1.54385e-06	INF_H299_M_Day6_Lung_GEX50_B1	Infection Day6
mm39-Fam110a	3.78666e-08	1.54417e-06	INF_H309_F_Day6_Lung_GEX51_A1	Infection Day6
mm39-Usp39	3.78826e-08	1.5445e-06	INF_H309_F_Day6_Lung_GEX51_A1	Infection Day6
mm39-Ccdc9b	4.92338e-08	1.54599e-06	INF_H311_F_Day6_Lung_GEX51_C1	Infection Day6
mm39-Ralgds	5.34944e-08	1.54619e-06	INF_H307_F_Ctrl_Lung_GEX51_B1	Controls
mm39-Jam2	3.63748e-08	1.54701e-06	INF_H308_F_Ctrl_Lung_GEX56_A1	Controls
mm39-Skic8	6.03232e-08	1.54709e-06	INF_H306_F_Ctrl_Lung_GEX51_D1	Controls
mm39-Bri3bp	3.64105e-08	1.54794e-06	INF_H308_F_Ctrl_Lung_GEX56_A1	Controls
mm39-Lrrfip1	3.64142e-08	1.54794e-06	INF_H308_F_Ctrl_Lung_GEX56_A1	Controls
mm39-Ankzf1	6.21975e-08	1.54821e-06	INF_H303_M_Ctrl_Lung_GEX50_D1	Controls
mm39-Rrm2b	4.93465e-08	1.54929e-06	INF_H311_F_Day6_Lung_GEX51_C1	Infection Day6
mm39-Chmp1b	4.9366e-08	1.54967e-06	INF_H311_F_Day6_Lung_GEX51_C1	Infection Day6
mm39-Metrn	3.80186e-08	1.54972e-06	INF_H309_F_Day6_Lung_GEX51_A1	Infection Day6
mm39-Cdc23	3.80281e-08	1.54979e-06	INF_H309_F_Day6_Lung_GEX51_A1	Infection Day6
mm39-Mal	5.36277e-08	1.54981e-06	INF_H307_F_Ctrl_Lung_GEX51_B1	Controls
mm39-Gm6710	6.04497e-08	1.55004e-06	INF_H306_F_Ctrl_Lung_GEX51_D1	Controls
mm39-Nat9	6.0455e-08	1.55004e-06	INF_H306_F_Ctrl_Lung_GEX51_D1	Controls
mm39-T2	8.24603e-08	1.55067e-06	INF_H299_M_Day6_Lung_GEX50_B1	Infection Day6
mm39-Ide	3.64883e-08	1.55071e-06	INF_H308_F_Ctrl_Lung_GEX56_A1	Controls
mm39-Simc1	5.33523e-08	1.55102e-06	INF_H310_F_Day6_Lung_GEX50_A1	Infection Day6
mm39-Tbc1d10a	4.94279e-08	1.55137e-06	INF_H311_F_Day6_Lung_GEX51_C1	Infection Day6
mm39-Dctn2	9.04036e-09	1.55163e-06	INF_H300_M_Day6_Lung_GEX56_D1	Infection Day6
mm39-Myo10	3.80894e-08	1.55196e-06	INF_H309_F_Day6_Lung_GEX51_A1	Infection Day6
mm39-Ankzf1	3.65669e-08	1.55368e-06	INF_H308_F_Ctrl_Lung_GEX56_A1	Controls
mm39-D330023K18Rik	4.95141e-08	1.55384e-06	INF_H311_F_Day6_Lung_GEX51_C1	Infection Day6
mm39-Zfp287	8.26449e-08	1.55398e-06	INF_H299_M_Day6_Lung_GEX50_B1	Infection Day6
mm39-Rmi1	6.2452e-08	1.55435e-06	INF_H303_M_Ctrl_Lung_GEX50_D1	Controls
mm39-Csrnp1	6.0633e-08	1.55439e-06	INF_H306_F_Ctrl_Lung_GEX51_D1	Controls
mm39-Hnrnpk	6.06499e-08	1.55461e-06	INF_H306_F_Ctrl_Lung_GEX51_D1	Controls
mm39-Rangap1	3.66025e-08	1.55481e-06	INF_H308_F_Ctrl_Lung_GEX56_A1	Controls
mm39-Surf4	3.66125e-08	1.55486e-06	INF_H308_F_Ctrl_Lung_GEX56_A1	Controls
mm39-Msantd3	8.27564e-08	1.55592e-06	INF_H299_M_Day6_Lung_GEX50_B1	Infection Day6
mm39-Cby1	3.81946e-08	1.55592e-06	INF_H309_F_Day6_Lung_GEX51_A1	Infection Day6
mm39-Cxcr5	4.95894e-08	1.55597e-06	INF_H311_F_Day6_Lung_GEX51_C1	Infection Day6
mm39-Phb2	5.38905e-08	1.55717e-06	INF_H307_F_Ctrl_Lung_GEX51_B1	Controls
mm39-Icam2	9.08254e-09	1.55728e-06	INF_H300_M_Day6_Lung_GEX56_D1	Infection Day6
mm39-Vps26c	5.35841e-08	1.55753e-06	INF_H310_F_Day6_Lung_GEX50_A1	Infection Day6
mm39-Isca1	6.07947e-08	1.55811e-06	INF_H306_F_Ctrl_Lung_GEX51_D1	Controls
mm39-Agpat3	3.67087e-08	1.55857e-06	INF_H308_F_Ctrl_Lung_GEX56_A1	Controls
mm39-Bcor	6.26354e-08	1.55871e-06	INF_H303_M_Ctrl_Lung_GEX50_D1	Controls
mm39-Spa17	4.96968e-08	1.5591e-06	INF_H311_F_Day6_Lung_GEX51_C1	Infection Day6
mm39-Mpp1	6.26825e-08	1.55969e-06	INF_H303_M_Ctrl_Lung_GEX50_D1	Controls
mm39-Foxred1	3.82991e-08	1.55985e-06	INF_H309_F_Day6_Lung_GEX51_A1	Infection Day6
mm39-Zc3hav1	8.30035e-08	1.56041e-06	INF_H299_M_Day6_Lung_GEX50_B1	Infection Day6
mm39-Tbc1d9	6.09093e-08	1.56084e-06	INF_H306_F_Ctrl_Lung_GEX51_D1	Controls
mm39-Rfng	6.09456e-08	1.56155e-06	INF_H306_F_Ctrl_Lung_GEX51_D1	Controls
mm39-Neurl4	5.37305e-08	1.56155e-06	INF_H310_F_Day6_Lung_GEX50_A1	Infection Day6
mm39-Fam13a	2.86494e-09	1.5617e-06	INF_H304_M_Ctrl_Lung_GEX50_C1	Controls
mm39-Gstcd	5.37552e-08	1.56204e-06	INF_H310_F_Day6_Lung_GEX50_A1	Infection Day6
mm39-Siglece	4.98058e-08	1.56229e-06	INF_H311_F_Day6_Lung_GEX51_C1	Infection Day6
mm39-Tulp1	4.98216e-08	1.56254e-06	INF_H311_F_Day6_Lung_GEX51_C1	Infection Day6
mm39-Psmd14	5.40885e-08	1.56266e-06	INF_H307_F_Ctrl_Lung_GEX51_B1	Controls
mm39-Fus	9.12335e-09	1.56268e-06	INF_H300_M_Day6_Lung_GEX56_D1	Infection Day6
mm39-Ensa	3.68149e-08	1.5627e-06	INF_H308_F_Ctrl_Lung_GEX56_A1	Controls
mm39-Pdlim5	3.8411e-08	1.56408e-06	INF_H309_F_Day6_Lung_GEX51_A1	Infection Day6
mm39-Fars2	5.38515e-08	1.56461e-06	INF_H310_F_Day6_Lung_GEX50_A1	Infection Day6
mm39-Gpr137c	8.32361e-08	1.56462e-06	INF_H299_M_Day6_Lung_GEX50_B1	Infection Day6
mm39-Tmem268	3.84633e-08	1.56589e-06	INF_H309_F_Day6_Lung_GEX51_A1	Infection Day6
mm39-Lgals8	5.39235e-08	1.56647e-06	INF_H310_F_Day6_Lung_GEX50_A1	Infection Day6
mm39-Slc17a9	6.29644e-08	1.5665e-06	INF_H303_M_Ctrl_Lung_GEX50_D1	Controls
mm39-Iqce	3.69227e-08	1.5669e-06	INF_H308_F_Ctrl_Lung_GEX56_A1	Controls
mm39-Chst12	3.69367e-08	1.56711e-06	INF_H308_F_Ctrl_Lung_GEX56_A1	Controls
mm39-Dhx37	6.30037e-08	1.56728e-06	INF_H303_M_Ctrl_Lung_GEX50_D1	Controls
mm39-Ccl27a	8.34645e-08	1.56876e-06	INF_H299_M_Day6_Lung_GEX50_B1	Infection Day6
mm39-Kars	5.40346e-08	1.56946e-06	INF_H310_F_Day6_Lung_GEX50_A1	Infection Day6
mm39-Trir	6.31023e-08	1.56953e-06	INF_H303_M_Ctrl_Lung_GEX50_D1	Controls
mm39-6820408C15Rik	6.12762e-08	1.56981e-06	INF_H306_F_Ctrl_Lung_GEX51_D1	Controls
mm39-Ndst1	5.40609e-08	1.56999e-06	INF_H310_F_Day6_Lung_GEX50_A1	Infection Day6
mm39-Tbc1d7	6.12973e-08	1.57013e-06	INF_H306_F_Ctrl_Lung_GEX51_D1	Controls
mm39-Ets2	5.0101e-08	1.57107e-06	INF_H311_F_Day6_Lung_GEX51_C1	Infection Day6
mm39-Aurkb	5.01205e-08	1.57144e-06	INF_H311_F_Day6_Lung_GEX51_C1	Infection Day6
mm39-Ezh2	5.01375e-08	1.57173e-06	INF_H311_F_Day6_Lung_GEX51_C1	Infection Day6
mm39-Axin1	3.70607e-08	1.57199e-06	INF_H308_F_Ctrl_Lung_GEX56_A1	Controls
mm39-Nudc	9.1938e-09	1.57315e-06	INF_H300_M_Day6_Lung_GEX56_D1	Infection Day6
mm39-Dennd10	6.14851e-08	1.57473e-06	INF_H306_F_Ctrl_Lung_GEX51_D1	Controls
mm39-Pmepa1	6.14942e-08	1.57475e-06	INF_H306_F_Ctrl_Lung_GEX51_D1	Controls
mm39-2900089D17Rik	6.15125e-08	1.575e-06	INF_H306_F_Ctrl_Lung_GEX51_D1	Controls
mm39-Traf3ip1	3.86956e-08	1.57501e-06	INF_H309_F_Day6_Lung_GEX51_A1	Infection Day6
mm39-Nipsnap1	5.02547e-08	1.57517e-06	INF_H311_F_Day6_Lung_GEX51_C1	Infection Day6
mm39-Vstm4	6.33799e-08	1.57623e-06	INF_H303_M_Ctrl_Lung_GEX50_D1	Controls
mm39-Sco1	8.39227e-08	1.57721e-06	INF_H299_M_Day6_Lung_GEX50_B1	Infection Day6
mm39-Ccn3	5.43768e-08	1.57875e-06	INF_H310_F_Day6_Lung_GEX50_A1	Infection Day6
mm39-Shld1	5.43785e-08	1.57875e-06	INF_H310_F_Day6_Lung_GEX50_A1	Infection Day6
mm39-Mtfr1	8.40141e-08	1.57877e-06	INF_H299_M_Day6_Lung_GEX50_B1	Infection Day6
mm39-Camk2g	5.46984e-08	1.58004e-06	INF_H307_F_Ctrl_Lung_GEX51_B1	Controls
mm39-Zfr	5.47163e-08	1.58032e-06	INF_H307_F_Ctrl_Lung_GEX51_B1	Controls
mm39-2610203C22Rik	3.88401e-08	1.58057e-06	INF_H309_F_Day6_Lung_GEX51_A1	Infection Day6
mm39-Tbx5	6.35976e-08	1.58144e-06	INF_H303_M_Ctrl_Lung_GEX50_D1	Controls
mm39-Hps6	6.17769e-08	1.58155e-06	INF_H306_F_Ctrl_Lung_GEX51_D1	Controls
mm39-Xk	8.42153e-08	1.58239e-06	INF_H299_M_Day6_Lung_GEX50_B1	Infection Day6
mm39-Fam83e	6.1826e-08	1.58259e-06	INF_H306_F_Ctrl_Lung_GEX51_D1	Controls
mm39-Tlr1	5.45258e-08	1.58279e-06	INF_H310_F_Day6_Lung_GEX50_A1	Infection Day6
mm39-Frmd4b	3.73405e-08	1.58347e-06	INF_H308_F_Ctrl_Lung_GEX56_A1	Controls
mm39-Bik	5.05643e-08	1.58463e-06	INF_H311_F_Day6_Lung_GEX51_C1	Infection Day6
mm39-Bex2	3.73894e-08	1.58516e-06	INF_H308_F_Ctrl_Lung_GEX56_A1	Controls
mm39-Scrib	6.37732e-08	1.5856e-06	INF_H303_M_Ctrl_Lung_GEX50_D1	Controls
mm39-Zfp105	8.44398e-08	1.58645e-06	INF_H299_M_Day6_Lung_GEX50_B1	Infection Day6
mm39-Mcee	5.46889e-08	1.58729e-06	INF_H310_F_Day6_Lung_GEX50_A1	Infection Day6
mm39-Pomt1	6.20611e-08	1.58839e-06	INF_H306_F_Ctrl_Lung_GEX51_D1	Controls
mm39-Nup62	5.47548e-08	1.58896e-06	INF_H310_F_Day6_Lung_GEX50_A1	Infection Day6
mm39-Top3a	6.2115e-08	1.58955e-06	INF_H306_F_Ctrl_Lung_GEX51_D1	Controls
mm39-Morf4l2	8.46288e-08	1.58984e-06	INF_H299_M_Day6_Lung_GEX50_B1	Infection Day6
mm39-Tsc1	5.48073e-08	1.59025e-06	INF_H310_F_Day6_Lung_GEX50_A1	Infection Day6
mm39-Myh9	3.90887e-08	1.59035e-06	INF_H309_F_Day6_Lung_GEX51_A1	Infection Day6
mm39-Dhfr	5.48209e-08	1.59041e-06	INF_H310_F_Day6_Lung_GEX50_A1	Infection Day6
mm39-Aldh9a1	5.50923e-08	1.59094e-06	INF_H307_F_Ctrl_Lung_GEX51_B1	Controls
mm39-Hexa	5.51088e-08	1.5911e-06	INF_H307_F_Ctrl_Lung_GEX51_B1	Controls
mm39-Tcf3	5.51143e-08	1.5911e-06	INF_H307_F_Ctrl_Lung_GEX51_B1	Controls
mm39-Alkbh7	3.91152e-08	1.5911e-06	INF_H309_F_Day6_Lung_GEX51_A1	Infection Day6
mm39-Ogg1	5.07824e-08	1.59122e-06	INF_H311_F_Day6_Lung_GEX51_C1	Infection Day6
mm39-Zbtb17	5.07979e-08	1.59147e-06	INF_H311_F_Day6_Lung_GEX51_C1	Infection Day6
mm39-Atg13	6.22025e-08	1.59158e-06	INF_H306_F_Ctrl_Lung_GEX51_D1	Controls
mm39-Flt1	5.08249e-08	1.59183e-06	INF_H311_F_Day6_Lung_GEX51_C1	Infection Day6
mm39-Ubap2	5.08174e-08	1.59183e-06	INF_H311_F_Day6_Lung_GEX51_C1	Infection Day6
mm39-Snrpd2	6.22486e-08	1.59254e-06	INF_H306_F_Ctrl_Lung_GEX51_D1	Controls
mm39-Cars2	5.08699e-08	1.59283e-06	INF_H311_F_Day6_Lung_GEX51_C1	Infection Day6
mm39-Fbxo3	5.08724e-08	1.59283e-06	INF_H311_F_Day6_Lung_GEX51_C1	Infection Day6
mm39-Togaram1	5.51974e-08	1.59326e-06	INF_H307_F_Ctrl_Lung_GEX51_B1	Controls
mm39-Ryr2	6.23004e-08	1.59364e-06	INF_H306_F_Ctrl_Lung_GEX51_D1	Controls
mm39-Galnt1	6.41278e-08	1.59421e-06	INF_H303_M_Ctrl_Lung_GEX50_D1	Controls
mm39-Cabin1	6.41393e-08	1.59429e-06	INF_H303_M_Ctrl_Lung_GEX50_D1	Controls
mm39-Dok4	5.50162e-08	1.59584e-06	INF_H310_F_Day6_Lung_GEX50_A1	Infection Day6
mm39-Txndc11	3.92554e-08	1.59647e-06	INF_H309_F_Day6_Lung_GEX51_A1	Infection Day6
mm39-Slc7a8	5.50476e-08	1.59651e-06	INF_H310_F_Day6_Lung_GEX50_A1	Infection Day6
mm39-Sae1	5.50746e-08	1.59706e-06	INF_H310_F_Day6_Lung_GEX50_A1	Infection Day6
mm39-Meis2	6.42636e-08	1.59718e-06	INF_H303_M_Ctrl_Lung_GEX50_D1	Controls
mm39-Gon7	5.51005e-08	1.59734e-06	INF_H310_F_Day6_Lung_GEX50_A1	Infection Day6
mm39-Hus1	5.50932e-08	1.59734e-06	INF_H310_F_Day6_Lung_GEX50_A1	Infection Day6
mm39-Fbxo6	5.53612e-08	1.59774e-06	INF_H307_F_Ctrl_Lung_GEX51_B1	Controls
mm39-Med16	3.93518e-08	1.60006e-06	INF_H309_F_Day6_Lung_GEX51_A1	Infection Day6
mm39-Rnd3	6.2576e-08	1.60048e-06	INF_H306_F_Ctrl_Lung_GEX51_D1	Controls
mm39-Eeig1	5.11416e-08	1.60102e-06	INF_H311_F_Day6_Lung_GEX51_C1	Infection Day6
mm39-Zadh2	6.44318e-08	1.60115e-06	INF_H303_M_Ctrl_Lung_GEX50_D1	Controls
mm39-Mok	6.26147e-08	1.60125e-06	INF_H306_F_Ctrl_Lung_GEX51_D1	Controls
mm39-Gapvd1	6.26415e-08	1.60171e-06	INF_H306_F_Ctrl_Lung_GEX51_D1	Controls
mm39-Snrnp70	9.37505e-09	1.60253e-06	INF_H300_M_Day6_Lung_GEX56_D1	Infection Day6
mm39-2510039O18Rik	6.45253e-08	1.60327e-06	INF_H303_M_Ctrl_Lung_GEX50_D1	Controls
mm39-Immt	6.27321e-08	1.60368e-06	INF_H306_F_Ctrl_Lung_GEX51_D1	Controls
mm39-Zfp609	6.27355e-08	1.60368e-06	INF_H306_F_Ctrl_Lung_GEX51_D1	Controls
mm39-Zc3hc1	3.78458e-08	1.60412e-06	INF_H308_F_Ctrl_Lung_GEX56_A1	Controls
mm39-Pof1b	6.2774e-08	1.60444e-06	INF_H306_F_Ctrl_Lung_GEX51_D1	Controls
mm39-Rfwd3	5.53598e-08	1.60462e-06	INF_H310_F_Day6_Lung_GEX50_A1	Infection Day6
mm39-9530077C05Rik	6.46023e-08	1.60498e-06	INF_H303_M_Ctrl_Lung_GEX50_D1	Controls
mm39-Irf2bpl	3.78897e-08	1.6056e-06	INF_H308_F_Ctrl_Lung_GEX56_A1	Controls
mm39-Tmem106a	5.54644e-08	1.60741e-06	INF_H310_F_Day6_Lung_GEX50_A1	Infection Day6
mm39-Rbm8a2	8.5632e-08	1.60852e-06	INF_H299_M_Day6_Lung_GEX50_B1	Infection Day6
mm39-Fbxl22	5.55363e-08	1.60926e-06	INF_H310_F_Day6_Lung_GEX50_A1	Infection Day6
mm39-Mn1	6.2975e-08	1.60936e-06	INF_H306_F_Ctrl_Lung_GEX51_D1	Controls
mm39-Trmt11	6.48238e-08	1.61027e-06	INF_H303_M_Ctrl_Lung_GEX50_D1	Controls
mm39-Zfp608	6.30462e-08	1.61096e-06	INF_H306_F_Ctrl_Lung_GEX51_D1	Controls
mm39-Eif1ax	3.80338e-08	1.61131e-06	INF_H308_F_Ctrl_Lung_GEX56_A1	Controls
mm39-Sppl2b	3.96597e-08	1.61224e-06	INF_H309_F_Day6_Lung_GEX51_A1	Infection Day6
mm39-Pja1	6.49418e-08	1.613e-06	INF_H303_M_Ctrl_Lung_GEX50_D1	Controls
mm39-Senp7	6.31826e-08	1.61423e-06	INF_H306_F_Ctrl_Lung_GEX51_D1	Controls
mm39-Cbx1	3.8114e-08	1.61432e-06	INF_H308_F_Ctrl_Lung_GEX56_A1	Controls
mm39-Magi3	3.97205e-08	1.61438e-06	INF_H309_F_Day6_Lung_GEX51_A1	Infection Day6
mm39-2610035D17Rik	5.57418e-08	1.61497e-06	INF_H310_F_Day6_Lung_GEX50_A1	Infection Day6
mm39-Coro1b	8.59979e-08	1.61523e-06	INF_H299_M_Day6_Lung_GEX50_B1	Infection Day6
mm39-Lrtm2	5.5767e-08	1.61546e-06	INF_H310_F_Day6_Lung_GEX50_A1	Infection Day6
mm39-Itprid2	3.81512e-08	1.6155e-06	INF_H308_F_Ctrl_Lung_GEX56_A1	Controls
mm39-Ccdc12	9.46496e-09	1.61626e-06	INF_H300_M_Day6_Lung_GEX56_D1	Infection Day6
mm39-Rufy3	5.16398e-08	1.61637e-06	INF_H311_F_Day6_Lung_GEX51_C1	Infection Day6
mm39-Septin4	3.97895e-08	1.61684e-06	INF_H309_F_Day6_Lung_GEX51_A1	Infection Day6
mm39-BC055324	3.98302e-08	1.61816e-06	INF_H309_F_Day6_Lung_GEX51_A1	Infection Day6
mm39-Tbc1d7	6.516e-08	1.61821e-06	INF_H303_M_Ctrl_Lung_GEX50_D1	Controls
mm39-T2	3.8237e-08	1.61875e-06	INF_H308_F_Ctrl_Lung_GEX56_A1	Controls
mm39-Mbd2	8.61943e-08	1.61875e-06	INF_H299_M_Day6_Lung_GEX50_B1	Infection Day6
mm39-Itga7	5.59118e-08	1.61942e-06	INF_H310_F_Day6_Lung_GEX50_A1	Infection Day6
mm39-Cip2a	5.59336e-08	1.61981e-06	INF_H310_F_Day6_Lung_GEX50_A1	Infection Day6
mm39-Ankrd17	3.82726e-08	1.61986e-06	INF_H308_F_Ctrl_Lung_GEX56_A1	Controls
mm39-Arhgap12	5.17868e-08	1.62072e-06	INF_H311_F_Day6_Lung_GEX51_C1	Infection Day6
mm39-Rbm6	3.99187e-08	1.62142e-06	INF_H309_F_Day6_Lung_GEX51_A1	Infection Day6
mm39-Wwtr1	3.99398e-08	1.62193e-06	INF_H309_F_Day6_Lung_GEX51_A1	Infection Day6
mm39-Bckdk	3.83409e-08	1.62236e-06	INF_H308_F_Ctrl_Lung_GEX56_A1	Controls
mm39-Pdk1	3.99621e-08	1.6225e-06	INF_H309_F_Day6_Lung_GEX51_A1	Infection Day6
mm39-Rab14	3.83897e-08	1.62403e-06	INF_H308_F_Ctrl_Lung_GEX56_A1	Controls
mm39-Map4k5	5.1932e-08	1.62502e-06	INF_H311_F_Day6_Lung_GEX51_C1	Infection Day6
mm39-Get3	6.36706e-08	1.62647e-06	INF_H306_F_Ctrl_Lung_GEX51_D1	Controls
mm39-Smim8	6.38184e-08	1.63002e-06	INF_H306_F_Ctrl_Lung_GEX51_D1	Controls
mm39-Abhd4	3.85478e-08	1.63033e-06	INF_H308_F_Ctrl_Lung_GEX56_A1	Controls
mm39-Spats2l	6.56985e-08	1.63137e-06	INF_H303_M_Ctrl_Lung_GEX50_D1	Controls
mm39-Repin1	5.2148e-08	1.63154e-06	INF_H311_F_Day6_Lung_GEX51_C1	Infection Day6
mm39-Recql5	6.57164e-08	1.6316e-06	INF_H303_M_Ctrl_Lung_GEX50_D1	Controls
mm39-Tomm5	3.86046e-08	1.63233e-06	INF_H308_F_Ctrl_Lung_GEX56_A1	Controls
mm39-Osbpl1a	6.58141e-08	1.63382e-06	INF_H303_M_Ctrl_Lung_GEX50_D1	Controls
mm39-Rab11fip5	4.02503e-08	1.63386e-06	INF_H309_F_Day6_Lung_GEX51_A1	Infection Day6
mm39-Glb1l	6.58491e-08	1.63448e-06	INF_H303_M_Ctrl_Lung_GEX50_D1	Controls
mm39-Apaf1	5.66697e-08	1.63503e-06	INF_H307_F_Ctrl_Lung_GEX51_B1	Controls
mm39-Ptov1	5.66703e-08	1.63503e-06	INF_H307_F_Ctrl_Lung_GEX51_B1	Controls
mm39-Cd14	9.58739e-09	1.6355e-06	INF_H300_M_Day6_Lung_GEX56_D1	Infection Day6
mm39-Znhit6	4.03226e-08	1.63646e-06	INF_H309_F_Day6_Lung_GEX51_A1	Infection Day6
mm39-Cyp27a1	5.23205e-08	1.63668e-06	INF_H311_F_Day6_Lung_GEX51_C1	Infection Day6
mm39-Rfc1	5.23776e-08	1.63822e-06	INF_H311_F_Day6_Lung_GEX51_C1	Infection Day6
mm39-Peli1	5.24276e-08	1.63954e-06	INF_H311_F_Day6_Lung_GEX51_C1	Infection Day6
mm39-Klhl42	6.60729e-08	1.63982e-06	INF_H303_M_Ctrl_Lung_GEX50_D1	Controls
mm39-Parl	5.24463e-08	1.63987e-06	INF_H311_F_Day6_Lung_GEX51_C1	Infection Day6
mm39-Slc27a4	6.61158e-08	1.64068e-06	INF_H303_M_Ctrl_Lung_GEX50_D1	Controls
mm39-Gpi1	5.67273e-08	1.64255e-06	INF_H310_F_Day6_Lung_GEX50_A1	Infection Day6
mm39-Rapgef3	5.67613e-08	1.64329e-06	INF_H310_F_Day6_Lung_GEX50_A1	Infection Day6
mm39-C2cd2l	6.62414e-08	1.64358e-06	INF_H303_M_Ctrl_Lung_GEX50_D1	Controls
mm39-Trappc4	5.25797e-08	1.6438e-06	INF_H311_F_Day6_Lung_GEX51_C1	Infection Day6
mm39-Jmjd8	5.70257e-08	1.64504e-06	INF_H307_F_Ctrl_Lung_GEX51_B1	Controls
mm39-St8sia2	6.63113e-08	1.64511e-06	INF_H303_M_Ctrl_Lung_GEX50_D1	Controls
mm39-Glb1	5.26513e-08	1.64578e-06	INF_H311_F_Day6_Lung_GEX51_C1	Infection Day6
mm39-2810029C07Rik	6.63485e-08	1.64582e-06	INF_H303_M_Ctrl_Lung_GEX50_D1	Controls
mm39-Mpst	5.26674e-08	1.64604e-06	INF_H311_F_Day6_Lung_GEX51_C1	Infection Day6
mm39-Sfrp5	8.77041e-08	1.64694e-06	INF_H299_M_Day6_Lung_GEX50_B1	Infection Day6
mm39-Sult5a1	6.64341e-08	1.64773e-06	INF_H303_M_Ctrl_Lung_GEX50_D1	Controls
mm39-Cherp	6.457e-08	1.649e-06	INF_H306_F_Ctrl_Lung_GEX51_D1	Controls
mm39-Ptbp3	3.905e-08	1.65077e-06	INF_H308_F_Ctrl_Lung_GEX56_A1	Controls
mm39-Gba	8.80001e-08	1.65233e-06	INF_H299_M_Day6_Lung_GEX50_B1	Infection Day6
mm39-Tafa5	6.66304e-08	1.65239e-06	INF_H303_M_Ctrl_Lung_GEX50_D1	Controls
mm39-Efr3b	6.66427e-08	1.65248e-06	INF_H303_M_Ctrl_Lung_GEX50_D1	Controls
mm39-Gpatch11	6.47453e-08	1.65325e-06	INF_H306_F_Ctrl_Lung_GEX51_D1	Controls
mm39-Tmem39b	6.68067e-08	1.65633e-06	INF_H303_M_Ctrl_Lung_GEX50_D1	Controls
mm39-Spg7	6.48988e-08	1.65694e-06	INF_H306_F_Ctrl_Lung_GEX51_D1	Controls
mm39-Sike1	5.72498e-08	1.65719e-06	INF_H310_F_Day6_Lung_GEX50_A1	Infection Day6
mm39-Ust	6.49723e-08	1.65859e-06	INF_H306_F_Ctrl_Lung_GEX51_D1	Controls
mm39-Tmem234	6.6917e-08	1.65886e-06	INF_H303_M_Ctrl_Lung_GEX50_D1	Controls
mm39-Fmo2	4.09477e-08	1.66148e-06	INF_H309_F_Day6_Lung_GEX51_A1	Infection Day6
mm39-Ptpn11	3.9319e-08	1.66174e-06	INF_H308_F_Ctrl_Lung_GEX56_A1	Controls
mm39-Mfsd3	6.70438e-08	1.66179e-06	INF_H303_M_Ctrl_Lung_GEX50_D1	Controls
mm39-Fbxl17	4.09756e-08	1.66227e-06	INF_H309_F_Day6_Lung_GEX51_A1	Infection Day6
mm39-Ppp1r9a	3.93466e-08	1.66251e-06	INF_H308_F_Ctrl_Lung_GEX56_A1	Controls
mm39-Grb14	5.7454e-08	1.66286e-06	INF_H310_F_Day6_Lung_GEX50_A1	Infection Day6
mm39-Cibar1	6.5154e-08	1.663e-06	INF_H306_F_Ctrl_Lung_GEX51_D1	Controls
mm39-Sdc3	9.75881e-09	1.66306e-06	INF_H300_M_Day6_Lung_GEX56_D1	Infection Day6
mm39-2610318N02Rik	4.10236e-08	1.66387e-06	INF_H309_F_Day6_Lung_GEX51_A1	Infection Day6
mm39-Chst8	8.86855e-08	1.66503e-06	INF_H299_M_Day6_Lung_GEX50_B1	Infection Day6
mm39-Elp2	3.94265e-08	1.66548e-06	INF_H308_F_Ctrl_Lung_GEX56_A1	Controls
mm39-Gimap4	9.78728e-09	1.66622e-06	INF_H300_M_Day6_Lung_GEX56_D1	Infection Day6
mm39-Nmi	5.77834e-08	1.66665e-06	INF_H307_F_Ctrl_Lung_GEX51_B1	Controls
mm39-Rex1bd	5.76151e-08	1.66727e-06	INF_H310_F_Day6_Lung_GEX50_A1	Infection Day6
mm39-Slc30a1	5.76604e-08	1.66834e-06	INF_H310_F_Day6_Lung_GEX50_A1	Infection Day6
mm39-Ksr1	5.76858e-08	1.66882e-06	INF_H310_F_Day6_Lung_GEX50_A1	Infection Day6
mm39-Ppm1f	3.95363e-08	1.66972e-06	INF_H308_F_Ctrl_Lung_GEX56_A1	Controls
mm39-Agpat5	6.54516e-08	1.67037e-06	INF_H306_F_Ctrl_Lung_GEX51_D1	Controls
mm39-Phkg2	5.79215e-08	1.67038e-06	INF_H307_F_Ctrl_Lung_GEX51_B1	Controls
mm39-Tnfaip8l1	8.89946e-08	1.67067e-06	INF_H299_M_Day6_Lung_GEX50_B1	Infection Day6
mm39-Suds3	6.54963e-08	1.67128e-06	INF_H306_F_Ctrl_Lung_GEX51_D1	Controls
mm39-Slc20a1	5.77794e-08	1.67129e-06	INF_H310_F_Day6_Lung_GEX50_A1	Infection Day6
mm39-4933421O10Rik	6.55371e-08	1.6721e-06	INF_H306_F_Ctrl_Lung_GEX51_D1	Controls
mm39-Gda	4.12834e-08	1.67406e-06	INF_H309_F_Day6_Lung_GEX51_A1	Infection Day6
mm39-Dusp16	3.96509e-08	1.67415e-06	INF_H308_F_Ctrl_Lung_GEX56_A1	Controls
mm39-Fkbp7	3.97058e-08	1.67606e-06	INF_H308_F_Ctrl_Lung_GEX56_A1	Controls
mm39-Pradc1	5.81459e-08	1.6766e-06	INF_H307_F_Ctrl_Lung_GEX51_B1	Controls
mm39-Tead2	8.93681e-08	1.67751e-06	INF_H299_M_Day6_Lung_GEX50_B1	Infection Day6
mm39-Tmem82	6.58059e-08	1.67872e-06	INF_H306_F_Ctrl_Lung_GEX51_D1	Controls
mm39-Snrpd3	5.82438e-08	1.67917e-06	INF_H307_F_Ctrl_Lung_GEX51_B1	Controls
mm39-Gm20186	8.94669e-08	1.67919e-06	INF_H299_M_Day6_Lung_GEX50_B1	Infection Day6
mm39-Dnm3os	6.59065e-08	1.68106e-06	INF_H306_F_Ctrl_Lung_GEX51_D1	Controls
mm39-4930522L14Rik	5.38092e-08	1.68147e-06	INF_H311_F_Day6_Lung_GEX51_C1	Infection Day6
mm39-Ttc16	5.81474e-08	1.68168e-06	INF_H310_F_Day6_Lung_GEX50_A1	Infection Day6
mm39-Clasrp	3.98579e-08	1.68208e-06	INF_H308_F_Ctrl_Lung_GEX56_A1	Controls
mm39-2700097O09Rik	8.96757e-08	1.68294e-06	INF_H299_M_Day6_Lung_GEX50_B1	Infection Day6
mm39-Cyb561d2	6.79136e-08	1.68313e-06	INF_H303_M_Ctrl_Lung_GEX50_D1	Controls
mm39-Ikbip	5.38802e-08	1.68343e-06	INF_H311_F_Day6_Lung_GEX51_C1	Infection Day6
mm39-Mcfd2	5.82785e-08	1.68523e-06	INF_H310_F_Day6_Lung_GEX50_A1	Infection Day6
mm39-AU040320	5.85035e-08	1.6864e-06	INF_H307_F_Ctrl_Lung_GEX51_B1	Controls
mm39-Prrc2c	3.99882e-08	1.68717e-06	INF_H308_F_Ctrl_Lung_GEX56_A1	Controls
mm39-Cyp27a1	5.85822e-08	1.68842e-06	INF_H307_F_Ctrl_Lung_GEX51_B1	Controls
mm39-R3hdm1	4.00542e-08	1.68955e-06	INF_H308_F_Ctrl_Lung_GEX56_A1	Controls
mm39-Fam241b	6.63104e-08	1.69113e-06	INF_H306_F_Ctrl_Lung_GEX51_D1	Controls
mm39-Eef1d	9.94808e-09	1.69189e-06	INF_H300_M_Day6_Lung_GEX56_D1	Infection Day6
mm39-Gprc5b	5.87293e-08	1.6924e-06	INF_H307_F_Ctrl_Lung_GEX51_B1	Controls
mm39-Klhdc4	4.01644e-08	1.69379e-06	INF_H308_F_Ctrl_Lung_GEX56_A1	Controls
mm39-Emc7	6.83695e-08	1.69421e-06	INF_H303_M_Ctrl_Lung_GEX50_D1	Controls
mm39-Rassf5	6.64718e-08	1.69502e-06	INF_H306_F_Ctrl_Lung_GEX51_D1	Controls
mm39-Gpm6b	6.8427e-08	1.69542e-06	INF_H303_M_Ctrl_Lung_GEX50_D1	Controls
mm39-Pex3	5.42728e-08	1.69544e-06	INF_H311_F_Day6_Lung_GEX51_C1	Infection Day6
mm39-Snhg7	5.42874e-08	1.69564e-06	INF_H311_F_Day6_Lung_GEX51_C1	Infection Day6
mm39-Ythdc1	6.65075e-08	1.6957e-06	INF_H306_F_Ctrl_Lung_GEX51_D1	Controls
mm39-Fbl	5.86614e-08	1.69605e-06	INF_H310_F_Day6_Lung_GEX50_A1	Infection Day6
mm39-Arhgdig	5.8681e-08	1.69636e-06	INF_H310_F_Day6_Lung_GEX50_A1	Infection Day6
mm39-Tk1	5.87537e-08	1.69821e-06	INF_H310_F_Day6_Lung_GEX50_A1	Infection Day6
mm39-Cfap46	3.12709e-09	1.69872e-06	INF_H304_M_Ctrl_Lung_GEX50_C1	Controls
mm39-Pank1	6.85827e-08	1.69906e-06	INF_H303_M_Ctrl_Lung_GEX50_D1	Controls
mm39-Ddx54	6.66491e-08	1.69908e-06	INF_H306_F_Ctrl_Lung_GEX51_D1	Controls
mm39-Nup188	5.88095e-08	1.69957e-06	INF_H310_F_Day6_Lung_GEX50_A1	Infection Day6
mm39-Lins1	5.88257e-08	1.69979e-06	INF_H310_F_Day6_Lung_GEX50_A1	Infection Day6
mm39-Rab13	6.67147e-08	1.70052e-06	INF_H306_F_Ctrl_Lung_GEX51_D1	Controls
mm39-Ppp3r1	6.68302e-08	1.70323e-06	INF_H306_F_Ctrl_Lung_GEX51_D1	Controls
mm39-Supt3	6.87636e-08	1.70332e-06	INF_H303_M_Ctrl_Lung_GEX50_D1	Controls
mm39-Btbd1	5.91807e-08	1.70516e-06	INF_H307_F_Ctrl_Lung_GEX51_B1	Controls
mm39-Zfp383	6.6957e-08	1.70623e-06	INF_H306_F_Ctrl_Lung_GEX51_D1	Controls
mm39-Cxxc5	5.90651e-08	1.70646e-06	INF_H310_F_Day6_Lung_GEX50_A1	Infection Day6
mm39-Sdha	6.89117e-08	1.70677e-06	INF_H303_M_Ctrl_Lung_GEX50_D1	Controls
mm39-Hmbox1	4.21091e-08	1.70719e-06	INF_H309_F_Day6_Lung_GEX51_A1	Infection Day6
mm39-Cplx2	6.7053e-08	1.70844e-06	INF_H306_F_Ctrl_Lung_GEX51_D1	Controls
mm39-Atf7	4.21616e-08	1.7086e-06	INF_H309_F_Day6_Lung_GEX51_A1	Infection Day6
mm39-Dcbld1	4.21565e-08	1.7086e-06	INF_H309_F_Day6_Lung_GEX51_A1	Infection Day6
mm39-Srsf3	6.90174e-08	1.70917e-06	INF_H303_M_Ctrl_Lung_GEX50_D1	Controls
mm39-Rspo1	6.90265e-08	1.70918e-06	INF_H303_M_Ctrl_Lung_GEX50_D1	Controls
mm39-Myog	5.93399e-08	1.70949e-06	INF_H307_F_Ctrl_Lung_GEX51_B1	Controls
mm39-Junos	6.90804e-08	1.71007e-06	INF_H303_M_Ctrl_Lung_GEX50_D1	Controls
mm39-Mapk1ip1l	6.90775e-08	1.71007e-06	INF_H303_M_Ctrl_Lung_GEX50_D1	Controls
mm39-Angptl4	4.05644e-08	1.71025e-06	INF_H308_F_Ctrl_Lung_GEX56_A1	Controls
mm39-Rars	5.47922e-08	1.71115e-06	INF_H311_F_Day6_Lung_GEX51_C1	Infection Day6
mm39-Ube2l6	5.92598e-08	1.71183e-06	INF_H310_F_Day6_Lung_GEX50_A1	Infection Day6
mm39-Got1l1	6.91606e-08	1.71184e-06	INF_H303_M_Ctrl_Lung_GEX50_D1	Controls
mm39-Snx27	4.06264e-08	1.71245e-06	INF_H308_F_Ctrl_Lung_GEX56_A1	Controls
mm39-Prdm16os	4.0664e-08	1.71362e-06	INF_H308_F_Ctrl_Lung_GEX56_A1	Controls
mm39-Exoc6b	5.48934e-08	1.71405e-06	INF_H311_F_Day6_Lung_GEX51_C1	Infection Day6
mm39-Eid2	4.23089e-08	1.71422e-06	INF_H309_F_Day6_Lung_GEX51_A1	Infection Day6
mm39-Foxn3	9.13559e-08	1.7143e-06	INF_H299_M_Day6_Lung_GEX50_B1	Infection Day6
mm39-Bora	5.49352e-08	1.71509e-06	INF_H311_F_Day6_Lung_GEX51_C1	Infection Day6
mm39-Lyrm1	6.93408e-08	1.71608e-06	INF_H303_M_Ctrl_Lung_GEX50_D1	Controls
mm39-Ifi204	4.23724e-08	1.71614e-06	INF_H309_F_Day6_Lung_GEX51_A1	Infection Day6
mm39-Pabpn1	4.2374e-08	1.71614e-06	INF_H309_F_Day6_Lung_GEX51_A1	Infection Day6
mm39-Naglu	6.9362e-08	1.71639e-06	INF_H303_M_Ctrl_Lung_GEX50_D1	Controls
mm39-Mcrip2	9.15555e-08	1.71787e-06	INF_H299_M_Day6_Lung_GEX50_B1	Infection Day6
mm39-Il6ra	6.74884e-08	1.7193e-06	INF_H306_F_Ctrl_Lung_GEX51_D1	Controls
mm39-Arhgef38	6.75184e-08	1.71983e-06	INF_H306_F_Ctrl_Lung_GEX51_D1	Controls
mm39-Acer3	4.08248e-08	1.71998e-06	INF_H308_F_Ctrl_Lung_GEX56_A1	Controls
mm39-Palmd	5.51207e-08	1.72063e-06	INF_H311_F_Day6_Lung_GEX51_C1	Infection Day6
mm39-Nfkbib	6.75754e-08	1.72105e-06	INF_H306_F_Ctrl_Lung_GEX51_D1	Controls
mm39-Rc3h1	6.96114e-08	1.72234e-06	INF_H303_M_Ctrl_Lung_GEX50_D1	Controls
mm39-C1qc	4.09069e-08	1.72303e-06	INF_H308_F_Ctrl_Lung_GEX56_A1	Controls
mm39-Pten	6.76699e-08	1.72322e-06	INF_H306_F_Ctrl_Lung_GEX51_D1	Controls
mm39-Nubp1	5.98347e-08	1.72348e-06	INF_H307_F_Ctrl_Lung_GEX51_B1	Controls
mm39-Dync1i2	5.52505e-08	1.72415e-06	INF_H311_F_Day6_Lung_GEX51_C1	Infection Day6
mm39-Supt16	5.52437e-08	1.72415e-06	INF_H311_F_Day6_Lung_GEX51_C1	Infection Day6
mm39-Tbc1d1	6.97193e-08	1.72479e-06	INF_H303_M_Ctrl_Lung_GEX50_D1	Controls
mm39-Zmynd10	6.77616e-08	1.72532e-06	INF_H306_F_Ctrl_Lung_GEX51_D1	Controls
mm39-Efna3	5.99494e-08	1.72653e-06	INF_H307_F_Ctrl_Lung_GEX51_B1	Controls
mm39-Med21	4.26395e-08	1.72653e-06	INF_H309_F_Day6_Lung_GEX51_A1	Infection Day6
mm39-Casc3	5.9788e-08	1.72658e-06	INF_H310_F_Day6_Lung_GEX50_A1	Infection Day6
mm39-Selenot	5.97846e-08	1.72658e-06	INF_H310_F_Day6_Lung_GEX50_A1	Infection Day6
mm39-H2bc4	4.26749e-08	1.72761e-06	INF_H309_F_Day6_Lung_GEX51_A1	Infection Day6
mm39-Fcho2	5.98563e-08	1.7283e-06	INF_H310_F_Day6_Lung_GEX50_A1	Infection Day6
mm39-Chmp2b	5.53939e-08	1.72837e-06	INF_H311_F_Day6_Lung_GEX51_C1	Infection Day6
mm39-Acd	5.54072e-08	1.72852e-06	INF_H311_F_Day6_Lung_GEX51_C1	Infection Day6
mm39-Lrp2bp	5.98822e-08	1.72879e-06	INF_H310_F_Day6_Lung_GEX50_A1	Infection Day6
mm39-Tgtp1	4.27341e-08	1.72965e-06	INF_H309_F_Day6_Lung_GEX51_A1	Infection Day6
mm39-Cers5	6.99314e-08	1.72981e-06	INF_H303_M_Ctrl_Lung_GEX50_D1	Controls
mm39-Mettl21a	6.99452e-08	1.72993e-06	INF_H303_M_Ctrl_Lung_GEX50_D1	Controls
mm39-Rsrc1	5.54636e-08	1.73002e-06	INF_H311_F_Day6_Lung_GEX51_C1	Infection Day6
mm39-Prmt6	5.54824e-08	1.73034e-06	INF_H311_F_Day6_Lung_GEX51_C1	Infection Day6
mm39-Setd1b	4.10918e-08	1.7304e-06	INF_H308_F_Ctrl_Lung_GEX56_A1	Controls
mm39-Ccdc124	6.79925e-08	1.73049e-06	INF_H306_F_Ctrl_Lung_GEX51_D1	Controls
mm39-Gbp9	6.79801e-08	1.73049e-06	INF_H306_F_Ctrl_Lung_GEX51_D1	Controls
mm39-Zc3h8	6.79888e-08	1.73049e-06	INF_H306_F_Ctrl_Lung_GEX51_D1	Controls
mm39-Prrc2b	7.00263e-08	1.73171e-06	INF_H303_M_Ctrl_Lung_GEX50_D1	Controls
mm39-Mfsd1	6.00134e-08	1.73232e-06	INF_H310_F_Day6_Lung_GEX50_A1	Infection Day6
mm39-Emilin1	4.11606e-08	1.73288e-06	INF_H308_F_Ctrl_Lung_GEX56_A1	Controls
mm39-Slc38a4	7.00874e-08	1.733e-06	INF_H303_M_Ctrl_Lung_GEX50_D1	Controls
mm39-Rras	4.11759e-08	1.73311e-06	INF_H308_F_Ctrl_Lung_GEX56_A1	Controls
mm39-Csrnp1	6.0199e-08	1.73345e-06	INF_H307_F_Ctrl_Lung_GEX51_B1	Controls
mm39-Zfp35	4.28472e-08	1.73386e-06	INF_H309_F_Day6_Lung_GEX51_A1	Infection Day6
mm39-Gramd2	6.00767e-08	1.73389e-06	INF_H310_F_Day6_Lung_GEX50_A1	Infection Day6
mm39-Pcyt1a	7.01492e-08	1.73431e-06	INF_H303_M_Ctrl_Lung_GEX50_D1	Controls
mm39-Ces1f	9.24531e-08	1.73454e-06	INF_H299_M_Day6_Lung_GEX50_B1	Infection Day6
mm39-Gpam	4.28807e-08	1.73486e-06	INF_H309_F_Day6_Lung_GEX51_A1	Infection Day6
mm39-Mrpl43	4.12365e-08	1.73524e-06	INF_H308_F_Ctrl_Lung_GEX56_A1	Controls
mm39-Gatd1	7.02156e-08	1.73573e-06	INF_H303_M_Ctrl_Lung_GEX50_D1	Controls
mm39-Mthfd1	4.29357e-08	1.73673e-06	INF_H309_F_Day6_Lung_GEX51_A1	Infection Day6
mm39-Tex14	6.82475e-08	1.73675e-06	INF_H306_F_Ctrl_Lung_GEX51_D1	Controls
mm39-Slc39a14	7.02703e-08	1.73686e-06	INF_H303_M_Ctrl_Lung_GEX50_D1	Controls
mm39-Ttc4	4.29676e-08	1.73766e-06	INF_H309_F_Day6_Lung_GEX51_A1	Infection Day6
mm39-Emc7	1.02293e-08	1.73796e-06	INF_H300_M_Day6_Lung_GEX56_D1	Infection Day6
mm39-Rab6a	5.57545e-08	1.73857e-06	INF_H311_F_Day6_Lung_GEX51_C1	Infection Day6
mm39-Stard9	4.30145e-08	1.73919e-06	INF_H309_F_Day6_Lung_GEX51_A1	Infection Day6
mm39-Dhodh	6.04169e-08	1.73947e-06	INF_H307_F_Ctrl_Lung_GEX51_B1	Controls
mm39-Synpo2	5.58057e-08	1.7399e-06	INF_H311_F_Day6_Lung_GEX51_C1	Infection Day6
mm39-Tmem82	7.04211e-08	1.74037e-06	INF_H303_M_Ctrl_Lung_GEX50_D1	Controls
mm39-Paf1	6.0332e-08	1.74075e-06	INF_H310_F_Day6_Lung_GEX50_A1	Infection Day6
mm39-Rab36	6.03302e-08	1.74075e-06	INF_H310_F_Day6_Lung_GEX50_A1	Infection Day6
mm39-Mef2d	4.13803e-08	1.74088e-06	INF_H308_F_Ctrl_Lung_GEX56_A1	Controls
mm39-Gramd1c	7.04788e-08	1.74157e-06	INF_H303_M_Ctrl_Lung_GEX50_D1	Controls
mm39-Dand5	5.58797e-08	1.74195e-06	INF_H311_F_Day6_Lung_GEX51_C1	Infection Day6
mm39-F7	5.58908e-08	1.74203e-06	INF_H311_F_Day6_Lung_GEX51_C1	Infection Day6
mm39-Pfkm	4.31116e-08	1.74276e-06	INF_H309_F_Day6_Lung_GEX51_A1	Infection Day6
mm39-Abtb1	6.05943e-08	1.74431e-06	INF_H307_F_Ctrl_Lung_GEX51_B1	Controls
mm39-Chaf1a	4.32002e-08	1.74598e-06	INF_H309_F_Day6_Lung_GEX51_A1	Infection Day6
mm39-Arhgap21	4.15321e-08	1.74684e-06	INF_H308_F_Ctrl_Lung_GEX56_A1	Controls
mm39-Use1	6.05683e-08	1.74731e-06	INF_H310_F_Day6_Lung_GEX50_A1	Infection Day6
mm39-Ehbp1	6.05873e-08	1.7476e-06	INF_H310_F_Day6_Lung_GEX50_A1	Infection Day6
mm39-Ninj2	6.07356e-08	1.74812e-06	INF_H307_F_Ctrl_Lung_GEX51_B1	Controls
mm39-Fgfr1	6.06299e-08	1.74857e-06	INF_H310_F_Day6_Lung_GEX50_A1	Infection Day6
mm39-Ltb	6.06535e-08	1.74899e-06	INF_H310_F_Day6_Lung_GEX50_A1	Infection Day6
mm39-Uqcrfs1	5.61561e-08	1.75003e-06	INF_H311_F_Day6_Lung_GEX51_C1	Infection Day6
mm39-Ndufb1	9.33025e-08	1.7503e-06	INF_H299_M_Day6_Lung_GEX50_B1	Infection Day6
mm39-Myd88	5.61856e-08	1.75069e-06	INF_H311_F_Day6_Lung_GEX51_C1	Infection Day6
mm39-Dhx16	6.08575e-08	1.75136e-06	INF_H307_F_Ctrl_Lung_GEX51_B1	Controls
mm39-Ptma	5.62321e-08	1.75187e-06	INF_H311_F_Day6_Lung_GEX51_C1	Infection Day6
mm39-Oas1c	6.07898e-08	1.75267e-06	INF_H310_F_Day6_Lung_GEX50_A1	Infection Day6
mm39-Dtnb	6.08058e-08	1.75287e-06	INF_H310_F_Day6_Lung_GEX50_A1	Infection Day6
mm39-Ubtf	6.09452e-08	1.75363e-06	INF_H307_F_Ctrl_Lung_GEX51_B1	Controls
mm39-Oxct1	6.09775e-08	1.75429e-06	INF_H307_F_Ctrl_Lung_GEX51_B1	Controls
mm39-Atf5	5.63229e-08	1.75443e-06	INF_H311_F_Day6_Lung_GEX51_C1	Infection Day6
mm39-Kat6a	6.89994e-08	1.75564e-06	INF_H306_F_Ctrl_Lung_GEX51_D1	Controls
mm39-Zfp593	7.10808e-08	1.75622e-06	INF_H303_M_Ctrl_Lung_GEX50_D1	Controls
mm39-Yme1l1	4.181e-08	1.75811e-06	INF_H308_F_Ctrl_Lung_GEX56_A1	Controls
mm39-Magi3	9.37397e-08	1.75832e-06	INF_H299_M_Day6_Lung_GEX50_B1	Infection Day6
mm39-Fasn	3.24937e-09	1.75908e-06	INF_H304_M_Ctrl_Lung_GEX50_C1	Controls
mm39-Fignl2	9.37954e-08	1.75919e-06	INF_H299_M_Day6_Lung_GEX50_B1	Infection Day6
mm39-Bag1	6.91574e-08	1.75942e-06	INF_H306_F_Ctrl_Lung_GEX51_D1	Controls
mm39-Zbtb44	5.65178e-08	1.76024e-06	INF_H311_F_Day6_Lung_GEX51_C1	Infection Day6
mm39-Cox10	4.35819e-08	1.76067e-06	INF_H309_F_Day6_Lung_GEX51_A1	Infection Day6
mm39-Vps53	4.35807e-08	1.76067e-06	INF_H309_F_Day6_Lung_GEX51_A1	Infection Day6
mm39-Cnpy1	6.12167e-08	1.76091e-06	INF_H307_F_Ctrl_Lung_GEX51_B1	Controls
mm39-Trappc5	4.18883e-08	1.76098e-06	INF_H308_F_Ctrl_Lung_GEX56_A1	Controls
mm39-Plin3	6.1124e-08	1.76178e-06	INF_H310_F_Day6_Lung_GEX50_A1	Infection Day6
mm39-Rab7	5.65813e-08	1.76195e-06	INF_H311_F_Day6_Lung_GEX51_C1	Infection Day6
mm39-Shf	6.12796e-08	1.76246e-06	INF_H307_F_Ctrl_Lung_GEX51_B1	Controls
mm39-Nav2	6.93022e-08	1.76287e-06	INF_H306_F_Ctrl_Lung_GEX51_D1	Controls
mm39-Tk1	4.36474e-08	1.76295e-06	INF_H309_F_Day6_Lung_GEX51_A1	Infection Day6
mm39-Nop16	4.36879e-08	1.76386e-06	INF_H309_F_Day6_Lung_GEX51_A1	Infection Day6
mm39-Zfp952	4.36879e-08	1.76386e-06	INF_H309_F_Day6_Lung_GEX51_A1	Infection Day6
mm39-Tceanc	9.4076e-08	1.76427e-06	INF_H299_M_Day6_Lung_GEX50_B1	Infection Day6
mm39-Lrrc61	7.14455e-08	1.76499e-06	INF_H303_M_Ctrl_Lung_GEX50_D1	Controls
mm39-Psmg4	7.14541e-08	1.76499e-06	INF_H303_M_Ctrl_Lung_GEX50_D1	Controls
mm39-Prpsap1	6.12476e-08	1.76508e-06	INF_H310_F_Day6_Lung_GEX50_A1	Infection Day6
mm39-Plekhf1	6.12721e-08	1.76553e-06	INF_H310_F_Day6_Lung_GEX50_A1	Infection Day6
mm39-Cip2a	6.94166e-08	1.76554e-06	INF_H306_F_Ctrl_Lung_GEX51_D1	Controls
mm39-Ctsz	6.12892e-08	1.76576e-06	INF_H310_F_Day6_Lung_GEX50_A1	Infection Day6
mm39-Dnajc11	4.20134e-08	1.76581e-06	INF_H308_F_Ctrl_Lung_GEX56_A1	Controls
mm39-Cpe	1.04049e-08	1.76601e-06	INF_H300_M_Day6_Lung_GEX56_D1	Infection Day6
mm39-BC029722	6.94723e-08	1.7667e-06	INF_H306_F_Ctrl_Lung_GEX51_D1	Controls
mm39-Zfp263	6.94813e-08	1.7667e-06	INF_H306_F_Ctrl_Lung_GEX51_D1	Controls
mm39-Syne2	6.14497e-08	1.76708e-06	INF_H307_F_Ctrl_Lung_GEX51_B1	Controls
mm39-Phkg2	4.2073e-08	1.76789e-06	INF_H308_F_Ctrl_Lung_GEX56_A1	Controls
mm39-Gfod2	5.68228e-08	1.76921e-06	INF_H311_F_Day6_Lung_GEX51_C1	Infection Day6
mm39-Ifi203	6.15423e-08	1.76948e-06	INF_H307_F_Ctrl_Lung_GEX51_B1	Controls
mm39-Ttc39a	6.96321e-08	1.7703e-06	INF_H306_F_Ctrl_Lung_GEX51_D1	Controls
mm39-Eif4a1	6.15937e-08	1.77069e-06	INF_H307_F_Ctrl_Lung_GEX51_B1	Controls
mm39-Hgsnat	5.68845e-08	1.77086e-06	INF_H311_F_Day6_Lung_GEX51_C1	Infection Day6
mm39-Slc7a10	4.38943e-08	1.77183e-06	INF_H309_F_Day6_Lung_GEX51_A1	Infection Day6
mm39-Leng1	6.16589e-08	1.7723e-06	INF_H307_F_Ctrl_Lung_GEX51_B1	Controls
mm39-Nipal2	6.16823e-08	1.77271e-06	INF_H307_F_Ctrl_Lung_GEX51_B1	Controls
mm39-Nek9	6.97492e-08	1.77303e-06	INF_H306_F_Ctrl_Lung_GEX51_D1	Controls
mm39-Hmgcl	6.17146e-08	1.77337e-06	INF_H307_F_Ctrl_Lung_GEX51_B1	Controls
mm39-Foxa1	6.15886e-08	1.77387e-06	INF_H310_F_Day6_Lung_GEX50_A1	Infection Day6
mm39-Nbea	6.15822e-08	1.77387e-06	INF_H310_F_Day6_Lung_GEX50_A1	Infection Day6
mm39-Orai3	6.17576e-08	1.77434e-06	INF_H307_F_Ctrl_Lung_GEX51_B1	Controls
mm39-Gm13421	6.17716e-08	1.77448e-06	INF_H307_F_Ctrl_Lung_GEX51_B1	Controls
mm39-Brf2	6.98173e-08	1.77452e-06	INF_H306_F_Ctrl_Lung_GEX51_D1	Controls
mm39-Deaf1	4.39714e-08	1.77457e-06	INF_H309_F_Day6_Lung_GEX51_A1	Infection Day6
mm39-Zfyve9	5.70417e-08	1.77549e-06	INF_H311_F_Day6_Lung_GEX51_C1	Infection Day6
mm39-Nek7	4.40088e-08	1.77571e-06	INF_H309_F_Day6_Lung_GEX51_A1	Infection Day6
mm39-Smndc1	7.19345e-08	1.77663e-06	INF_H303_M_Ctrl_Lung_GEX50_D1	Controls
mm39-Prmt1	6.17887e-08	1.77937e-06	INF_H310_F_Day6_Lung_GEX50_A1	Infection Day6
mm39-Spring1	7.00488e-08	1.78016e-06	INF_H306_F_Ctrl_Lung_GEX51_D1	Controls
mm39-Gatb	5.72078e-08	1.78039e-06	INF_H311_F_Day6_Lung_GEX51_C1	Infection Day6
mm39-Sh3glb1	7.00685e-08	1.78042e-06	INF_H306_F_Ctrl_Lung_GEX51_D1	Controls
mm39-Dnali1	1.05022e-08	1.78073e-06	INF_H300_M_Day6_Lung_GEX56_D1	Infection Day6
mm39-8030462N17Rik	7.21297e-08	1.78122e-06	INF_H303_M_Ctrl_Lung_GEX50_D1	Controls
mm39-Otud4	5.72601e-08	1.78174e-06	INF_H311_F_Day6_Lung_GEX51_C1	Infection Day6
mm39-Csnk2a2	6.19064e-08	1.78249e-06	INF_H310_F_Day6_Lung_GEX50_A1	Infection Day6
mm39-Slain2	7.21989e-08	1.7827e-06	INF_H303_M_Ctrl_Lung_GEX50_D1	Controls
mm39-Smad3	7.23012e-08	1.78477e-06	INF_H303_M_Ctrl_Lung_GEX50_D1	Controls
mm39-Tlr2	7.22982e-08	1.78477e-06	INF_H303_M_Ctrl_Lung_GEX50_D1	Controls
mm39-Hectd4	4.24933e-08	1.78513e-06	INF_H308_F_Ctrl_Lung_GEX56_A1	Controls
mm39-Ccng1	5.74075e-08	1.78606e-06	INF_H311_F_Day6_Lung_GEX51_C1	Infection Day6
mm39-Pomt2	7.23927e-08	1.78681e-06	INF_H303_M_Ctrl_Lung_GEX50_D1	Controls
mm39-Nmd3	7.24142e-08	1.78711e-06	INF_H303_M_Ctrl_Lung_GEX50_D1	Controls
mm39-Anapc1	7.03417e-08	1.78712e-06	INF_H306_F_Ctrl_Lung_GEX51_D1	Controls
mm39-Ino80d	6.22449e-08	1.78781e-06	INF_H307_F_Ctrl_Lung_GEX51_B1	Controls
mm39-Fcho2	7.04203e-08	1.78887e-06	INF_H306_F_Ctrl_Lung_GEX51_D1	Controls
mm39-Chsy1	6.2157e-08	1.78945e-06	INF_H310_F_Day6_Lung_GEX50_A1	Infection Day6
mm39-Glb1l	7.04583e-08	1.7896e-06	INF_H306_F_Ctrl_Lung_GEX51_D1	Controls
mm39-Akr1e1	6.21839e-08	1.78996e-06	INF_H310_F_Day6_Lung_GEX50_A1	Infection Day6
mm39-Elovl5	7.04919e-08	1.78996e-06	INF_H306_F_Ctrl_Lung_GEX51_D1	Controls
mm39-Tfdp2	7.0486e-08	1.78996e-06	INF_H306_F_Ctrl_Lung_GEX51_D1	Controls
mm39-Zfp870	9.54639e-08	1.79012e-06	INF_H299_M_Day6_Lung_GEX50_B1	Infection Day6
mm39-Maged2	6.23434e-08	1.79037e-06	INF_H307_F_Ctrl_Lung_GEX51_B1	Controls
mm39-Dnaaf6b	4.26388e-08	1.79038e-06	INF_H308_F_Ctrl_Lung_GEX56_A1	Controls
mm39-Iyd	4.26344e-08	1.79038e-06	INF_H308_F_Ctrl_Lung_GEX56_A1	Controls
mm39-Crybg3	7.05438e-08	1.7908e-06	INF_H306_F_Ctrl_Lung_GEX51_D1	Controls
mm39-Odf3l1	7.05385e-08	1.7908e-06	INF_H306_F_Ctrl_Lung_GEX51_D1	Controls
mm39-Vps33a	7.26953e-08	1.79381e-06	INF_H303_M_Ctrl_Lung_GEX50_D1	Controls
mm39-Sdhaf4	6.24732e-08	1.79383e-06	INF_H307_F_Ctrl_Lung_GEX51_B1	Controls
mm39-Zfp513	6.237e-08	1.79505e-06	INF_H310_F_Day6_Lung_GEX50_A1	Infection Day6
mm39-Cd79a	6.24036e-08	1.79575e-06	INF_H310_F_Day6_Lung_GEX50_A1	Infection Day6
mm39-Fahd1	6.25757e-08	1.79628e-06	INF_H307_F_Ctrl_Lung_GEX51_B1	Controls
mm39-Trim62	6.25775e-08	1.79628e-06	INF_H307_F_Ctrl_Lung_GEX51_B1	Controls
mm39-Tesc	4.45486e-08	1.79712e-06	INF_H309_F_Day6_Lung_GEX51_A1	Infection Day6
mm39-Arl3	9.58918e-08	1.79796e-06	INF_H299_M_Day6_Lung_GEX50_B1	Infection Day6
mm39-Ppih	7.08538e-08	1.79842e-06	INF_H306_F_Ctrl_Lung_GEX51_D1	Controls
mm39-Ube2j1	5.78402e-08	1.79898e-06	INF_H311_F_Day6_Lung_GEX51_C1	Infection Day6
mm39-Tmem44	4.28738e-08	1.79982e-06	INF_H308_F_Ctrl_Lung_GEX56_A1	Controls
mm39-Fut11	4.46311e-08	1.80007e-06	INF_H309_F_Day6_Lung_GEX51_A1	Infection Day6
mm39-Spaca9	6.2589e-08	1.80083e-06	INF_H310_F_Day6_Lung_GEX50_A1	Infection Day6
mm39-Pex12	5.7972e-08	1.80281e-06	INF_H311_F_Day6_Lung_GEX51_C1	Infection Day6
mm39-Ptpn13	7.10387e-08	1.80287e-06	INF_H306_F_Ctrl_Lung_GEX51_D1	Controls
mm39-Pacs2	4.29776e-08	1.80374e-06	INF_H308_F_Ctrl_Lung_GEX56_A1	Controls
mm39-Ndufa4	9.63108e-08	1.80563e-06	INF_H299_M_Day6_Lung_GEX50_B1	Infection Day6
mm39-Zkscan5	9.63704e-08	1.80657e-06	INF_H299_M_Day6_Lung_GEX50_B1	Infection Day6
mm39-Vwa5a	7.32324e-08	1.80684e-06	INF_H303_M_Ctrl_Lung_GEX50_D1	Controls
mm39-Gon4l	4.30871e-08	1.8079e-06	INF_H308_F_Ctrl_Lung_GEX56_A1	Controls
mm39-Cdk5rap1	7.32906e-08	1.80804e-06	INF_H303_M_Ctrl_Lung_GEX50_D1	Controls
mm39-Tmem163	6.28533e-08	1.80816e-06	INF_H310_F_Day6_Lung_GEX50_A1	Infection Day6
mm39-Impact	4.31452e-08	1.80961e-06	INF_H308_F_Ctrl_Lung_GEX56_A1	Controls
mm39-Klhdc3	4.31484e-08	1.80961e-06	INF_H308_F_Ctrl_Lung_GEX56_A1	Controls
mm39-Gng12	4.48884e-08	1.81008e-06	INF_H309_F_Day6_Lung_GEX51_A1	Infection Day6
mm39-Rgs6	7.34096e-08	1.81075e-06	INF_H303_M_Ctrl_Lung_GEX50_D1	Controls
mm39-Ticam1	7.13644e-08	1.81089e-06	INF_H306_F_Ctrl_Lung_GEX51_D1	Controls
mm39-Abhd6	7.34446e-08	1.81138e-06	INF_H303_M_Ctrl_Lung_GEX50_D1	Controls
mm39-Atp6ap2	1.06977e-08	1.81204e-06	INF_H300_M_Day6_Lung_GEX56_D1	Infection Day6
mm39-1110059E24Rik	7.14346e-08	1.81243e-06	INF_H306_F_Ctrl_Lung_GEX51_D1	Controls
mm39-Lix1l	6.30131e-08	1.8125e-06	INF_H310_F_Day6_Lung_GEX50_A1	Infection Day6
mm39-Prkacb	6.30352e-08	1.81286e-06	INF_H310_F_Day6_Lung_GEX50_A1	Infection Day6
mm39-Fam222b	5.831e-08	1.81305e-06	INF_H311_F_Day6_Lung_GEX51_C1	Infection Day6
mm39-Ddah2	5.83221e-08	1.81315e-06	INF_H311_F_Day6_Lung_GEX51_C1	Infection Day6
mm39-Nol6	7.15176e-08	1.81429e-06	INF_H306_F_Ctrl_Lung_GEX51_D1	Controls
mm39-Tmem147	6.32364e-08	1.81493e-06	INF_H307_F_Ctrl_Lung_GEX51_B1	Controls
mm39-Mapkbp1	5.83891e-08	1.81496e-06	INF_H311_F_Day6_Lung_GEX51_C1	Infection Day6
mm39-Ccdc59	7.15568e-08	1.81503e-06	INF_H306_F_Ctrl_Lung_GEX51_D1	Controls
mm39-Gpm6a	6.31592e-08	1.81616e-06	INF_H310_F_Day6_Lung_GEX50_A1	Infection Day6
mm39-Me2	6.32331e-08	1.81802e-06	INF_H310_F_Day6_Lung_GEX50_A1	Infection Day6
mm39-Pfkp	4.33692e-08	1.8183e-06	INF_H308_F_Ctrl_Lung_GEX56_A1	Controls
mm39-Rin2	4.33763e-08	1.8183e-06	INF_H308_F_Ctrl_Lung_GEX56_A1	Controls
mm39-Psmc6	6.34022e-08	1.81941e-06	INF_H307_F_Ctrl_Lung_GEX51_B1	Controls
mm39-Cacul1	7.1753e-08	1.81976e-06	INF_H306_F_Ctrl_Lung_GEX51_D1	Controls
mm39-Gpr19	7.38669e-08	1.82133e-06	INF_H303_M_Ctrl_Lung_GEX50_D1	Controls
mm39-Rbm34	7.38624e-08	1.82133e-06	INF_H303_M_Ctrl_Lung_GEX50_D1	Controls
mm39-Ltb	6.35174e-08	1.82245e-06	INF_H307_F_Ctrl_Lung_GEX51_B1	Controls
mm39-Abraxas1	4.52071e-08	1.82255e-06	INF_H309_F_Day6_Lung_GEX51_A1	Infection Day6
mm39-Tprkb	7.18976e-08	1.82318e-06	INF_H306_F_Ctrl_Lung_GEX51_D1	Controls
mm39-Klhdc7a	9.72778e-08	1.82339e-06	INF_H299_M_Day6_Lung_GEX50_B1	Infection Day6
mm39-Gzmb	6.34536e-08	1.82409e-06	INF_H310_F_Day6_Lung_GEX50_A1	Infection Day6
mm39-Ap4s1	6.36394e-08	1.82567e-06	INF_H307_F_Ctrl_Lung_GEX51_B1	Controls
mm39-Peli2	7.20108e-08	1.82581e-06	INF_H306_F_Ctrl_Lung_GEX51_D1	Controls
mm39-Cd164	1.07919e-08	1.82617e-06	INF_H300_M_Day6_Lung_GEX56_D1	Infection Day6
mm39-Fyco1	5.87977e-08	1.82738e-06	INF_H311_F_Day6_Lung_GEX51_C1	Infection Day6
mm39-Ccn4	7.20867e-08	1.82748e-06	INF_H306_F_Ctrl_Lung_GEX51_D1	Controls
mm39-Rb1cc1	5.8855e-08	1.82889e-06	INF_H311_F_Day6_Lung_GEX51_C1	Infection Day6
mm39-Snx4	6.36318e-08	1.82895e-06	INF_H310_F_Day6_Lung_GEX50_A1	Infection Day6
mm39-Ip6k1	7.42069e-08	1.82948e-06	INF_H303_M_Ctrl_Lung_GEX50_D1	Controls
mm39-Manf	5.88875e-08	1.82962e-06	INF_H311_F_Day6_Lung_GEX51_C1	Infection Day6
mm39-Gga2	4.53988e-08	1.8299e-06	INF_H309_F_Day6_Lung_GEX51_A1	Infection Day6
mm39-Arhgap1	7.22036e-08	1.82997e-06	INF_H306_F_Ctrl_Lung_GEX51_D1	Controls
mm39-Zfp217	7.22045e-08	1.82997e-06	INF_H306_F_Ctrl_Lung_GEX51_D1	Controls
mm39-Tubb2a	9.76603e-08	1.83038e-06	INF_H299_M_Day6_Lung_GEX50_B1	Infection Day6
mm39-Lcp1	4.54234e-08	1.83052e-06	INF_H309_F_Day6_Lung_GEX51_A1	Infection Day6
mm39-Phip	4.36947e-08	1.83121e-06	INF_H308_F_Ctrl_Lung_GEX56_A1	Controls
mm39-Sec22b	7.22751e-08	1.83152e-06	INF_H306_F_Ctrl_Lung_GEX51_D1	Controls
mm39-Ccdc138	7.23493e-08	1.83293e-06	INF_H306_F_Ctrl_Lung_GEX51_D1	Controls
mm39-Smim20	7.23504e-08	1.83293e-06	INF_H306_F_Ctrl_Lung_GEX51_D1	Controls
mm39-Noc3l	7.43629e-08	1.83309e-06	INF_H303_M_Ctrl_Lung_GEX50_D1	Controls
mm39-Ube2r2	6.39247e-08	1.83358e-06	INF_H307_F_Ctrl_Lung_GEX51_B1	Controls
mm39-Whamm	7.24011e-08	1.83396e-06	INF_H306_F_Ctrl_Lung_GEX51_D1	Controls
mm39-Rab7	1.08625e-08	1.83442e-06	INF_H300_M_Day6_Lung_GEX56_D1	Infection Day6
mm39-Shisa5	1.0861e-08	1.83442e-06	INF_H300_M_Day6_Lung_GEX56_D1	Infection Day6
mm39-Hgsnat	4.55571e-08	1.83552e-06	INF_H309_F_Day6_Lung_GEX51_A1	Infection Day6
mm39-Gimap5	9.79612e-08	1.83583e-06	INF_H299_M_Day6_Lung_GEX50_B1	Infection Day6
mm39-Tcea1	7.25125e-08	1.83654e-06	INF_H306_F_Ctrl_Lung_GEX51_D1	Controls
mm39-Rab5a	6.39485e-08	1.83778e-06	INF_H310_F_Day6_Lung_GEX50_A1	Infection Day6
mm39-Amer1	4.56355e-08	1.8383e-06	INF_H309_F_Day6_Lung_GEX51_A1	Infection Day6
mm39-Nxpe3	6.41093e-08	1.8386e-06	INF_H307_F_Ctrl_Lung_GEX51_B1	Controls
mm39-Dda1	4.38974e-08	1.83926e-06	INF_H308_F_Ctrl_Lung_GEX56_A1	Controls
mm39-Rabepk	5.92165e-08	1.83957e-06	INF_H311_F_Day6_Lung_GEX51_C1	Infection Day6
mm39-Marchf6	4.39499e-08	1.84102e-06	INF_H308_F_Ctrl_Lung_GEX56_A1	Controls
mm39-Fbxo8	4.39703e-08	1.84143e-06	INF_H308_F_Ctrl_Lung_GEX56_A1	Controls
mm39-Col6a1	3.41376e-09	1.84174e-06	INF_H304_M_Ctrl_Lung_GEX50_C1	Controls
mm39-Stub1	7.4754e-08	1.8425e-06	INF_H303_M_Ctrl_Lung_GEX50_D1	Controls
mm39-Gm45871	7.47683e-08	1.84262e-06	INF_H303_M_Ctrl_Lung_GEX50_D1	Controls
mm39-Cbll1	6.41508e-08	1.84332e-06	INF_H310_F_Day6_Lung_GEX50_A1	Infection Day6
mm39-2200002D01Rik	6.41662e-08	1.84349e-06	INF_H310_F_Day6_Lung_GEX50_A1	Infection Day6
mm39-Gm31645	7.48185e-08	1.84362e-06	INF_H303_M_Ctrl_Lung_GEX50_D1	Controls
mm39-Ccdc141	4.40399e-08	1.84391e-06	INF_H308_F_Ctrl_Lung_GEX56_A1	Controls
mm39-Pcyt2	7.28263e-08	1.84423e-06	INF_H306_F_Ctrl_Lung_GEX51_D1	Controls
mm39-Metrnl	4.40857e-08	1.84538e-06	INF_H308_F_Ctrl_Lung_GEX56_A1	Controls
mm39-D11Wsu47e	7.30225e-08	1.84895e-06	INF_H306_F_Ctrl_Lung_GEX51_D1	Controls
mm39-Prdm15	9.86837e-08	1.84919e-06	INF_H299_M_Day6_Lung_GEX50_B1	Infection Day6
mm39-9130230L23Rik	7.50593e-08	1.84932e-06	INF_H303_M_Ctrl_Lung_GEX50_D1	Controls
mm39-Eif3c	7.50768e-08	1.84951e-06	INF_H303_M_Ctrl_Lung_GEX50_D1	Controls
mm39-Nudt16	6.44157e-08	1.85039e-06	INF_H310_F_Day6_Lung_GEX50_A1	Infection Day6
mm39-Ufsp2	4.59513e-08	1.85064e-06	INF_H309_F_Day6_Lung_GEX51_A1	Infection Day6
mm39-Abcd1	7.51326e-08	1.85065e-06	INF_H303_M_Ctrl_Lung_GEX50_D1	Controls
mm39-2310009B15Rik	4.42375e-08	1.85129e-06	INF_H308_F_Ctrl_Lung_GEX56_A1	Controls
mm39-Nav2	4.42547e-08	1.85157e-06	INF_H308_F_Ctrl_Lung_GEX56_A1	Controls
mm39-Pja1	4.59953e-08	1.85203e-06	INF_H309_F_Day6_Lung_GEX51_A1	Infection Day6
mm39-Trappc2l	1.0981e-08	1.85256e-06	INF_H300_M_Day6_Lung_GEX56_D1	Infection Day6
mm39-Ust	9.88991e-08	1.85303e-06	INF_H299_M_Day6_Lung_GEX50_B1	Infection Day6
mm39-Chchd7	4.60577e-08	1.85416e-06	INF_H309_F_Day6_Lung_GEX51_A1	Infection Day6
mm39-Gcsh	7.3313e-08	1.85606e-06	INF_H306_F_Ctrl_Lung_GEX51_D1	Controls
mm39-Selplg	7.33369e-08	1.85641e-06	INF_H306_F_Ctrl_Lung_GEX51_D1	Controls
mm39-Pars2	5.97705e-08	1.8565e-06	INF_H311_F_Day6_Lung_GEX51_C1	Infection Day6
mm39-Pkdcc	6.47648e-08	1.85713e-06	INF_H307_F_Ctrl_Lung_GEX51_B1	Controls
mm39-Amer1	9.91513e-08	1.85757e-06	INF_H299_M_Day6_Lung_GEX50_B1	Infection Day6
mm39-Gstcd	5.98198e-08	1.85775e-06	INF_H311_F_Day6_Lung_GEX51_C1	Infection Day6
mm39-Zdhhc14	5.98576e-08	1.85864e-06	INF_H311_F_Day6_Lung_GEX51_C1	Infection Day6
mm39-Wdr45	6.47712e-08	1.86033e-06	INF_H310_F_Day6_Lung_GEX50_A1	Infection Day6
mm39-Trpv6	7.35064e-08	1.86045e-06	INF_H306_F_Ctrl_Lung_GEX51_D1	Controls
mm39-Arhgap18	9.93737e-08	1.86155e-06	INF_H299_M_Day6_Lung_GEX50_B1	Infection Day6
mm39-Plxdc2	6.48545e-08	1.86245e-06	INF_H310_F_Day6_Lung_GEX50_A1	Infection Day6
mm39-Tsr1	7.36142e-08	1.86293e-06	INF_H306_F_Ctrl_Lung_GEX51_D1	Controls
mm39-Fam174c	6.49813e-08	1.86306e-06	INF_H307_F_Ctrl_Lung_GEX51_B1	Controls
mm39-Mier3	6.49959e-08	1.8632e-06	INF_H307_F_Ctrl_Lung_GEX51_B1	Controls
mm39-Xpo6	7.3669e-08	1.86406e-06	INF_H306_F_Ctrl_Lung_GEX51_D1	Controls
mm39-1700012B09Rik	7.37557e-08	1.866e-06	INF_H306_F_Ctrl_Lung_GEX51_D1	Controls
mm39-Bend7	4.6391e-08	1.86719e-06	INF_H309_F_Day6_Lung_GEX51_A1	Infection Day6
mm39-Retreg1	6.50701e-08	1.86837e-06	INF_H310_F_Day6_Lung_GEX50_A1	Infection Day6
mm39-Wnt7b	9.97949e-08	1.86925e-06	INF_H299_M_Day6_Lung_GEX50_B1	Infection Day6
mm39-Actg2	1.10913e-08	1.86931e-06	INF_H300_M_Day6_Lung_GEX56_D1	Infection Day6
mm39-Prune1	6.5158e-08	1.87062e-06	INF_H310_F_Day6_Lung_GEX50_A1	Infection Day6
mm39-Stx5a	7.59881e-08	1.87148e-06	INF_H303_M_Ctrl_Lung_GEX50_D1	Controls
mm39-Maz	7.60225e-08	1.87209e-06	INF_H303_M_Ctrl_Lung_GEX50_D1	Controls
mm39-Polr2e	6.53424e-08	1.87285e-06	INF_H307_F_Ctrl_Lung_GEX51_B1	Controls
mm39-Sf3b1	1.11237e-08	1.87289e-06	INF_H300_M_Day6_Lung_GEX56_D1	Infection Day6
mm39-Mrm1	6.03503e-08	1.87366e-06	INF_H311_F_Day6_Lung_GEX51_C1	Infection Day6
mm39-Med24	4.47993e-08	1.87391e-06	INF_H308_F_Ctrl_Lung_GEX56_A1	Controls
mm39-Cd8a	7.62256e-08	1.87686e-06	INF_H303_M_Ctrl_Lung_GEX50_D1	Controls
mm39-Haao	7.62372e-08	1.8769e-06	INF_H303_M_Ctrl_Lung_GEX50_D1	Controls
mm39-Dctn5	6.54981e-08	1.87703e-06	INF_H307_F_Ctrl_Lung_GEX51_B1	Controls
mm39-1700017B05Rik	6.53994e-08	1.87727e-06	INF_H310_F_Day6_Lung_GEX50_A1	Infection Day6
mm39-Ascc1	4.66513e-08	1.87728e-06	INF_H309_F_Day6_Lung_GEX51_A1	Infection Day6
mm39-Shroom3	6.54248e-08	1.8777e-06	INF_H310_F_Day6_Lung_GEX50_A1	Infection Day6
mm39-Zfp707	6.54334e-08	1.8777e-06	INF_H310_F_Day6_Lung_GEX50_A1	Infection Day6
mm39-Mcu	7.62976e-08	1.87815e-06	INF_H303_M_Ctrl_Lung_GEX50_D1	Controls
mm39-Pitpnm1	7.63667e-08	1.87961e-06	INF_H303_M_Ctrl_Lung_GEX50_D1	Controls
mm39-Cdk5rap2	4.67412e-08	1.88052e-06	INF_H309_F_Day6_Lung_GEX51_A1	Infection Day6
mm39-Slc6a8	6.56397e-08	1.88081e-06	INF_H307_F_Ctrl_Lung_GEX51_B1	Controls
mm39-Aldh3a2	6.55739e-08	1.88145e-06	INF_H310_F_Day6_Lung_GEX50_A1	Infection Day6
mm39-Zfp53	7.64972e-08	1.88258e-06	INF_H303_M_Ctrl_Lung_GEX50_D1	Controls
mm39-Fam53b	7.65338e-08	1.88324e-06	INF_H303_M_Ctrl_Lung_GEX50_D1	Controls
mm39-Fbl	1.11971e-08	1.88337e-06	INF_H300_M_Day6_Lung_GEX56_D1	Infection Day6
mm39-Iffo1	6.06729e-08	1.88339e-06	INF_H311_F_Day6_Lung_GEX51_C1	Infection Day6
mm39-Polr3f	7.65551e-08	1.88353e-06	INF_H303_M_Ctrl_Lung_GEX50_D1	Controls
mm39-Rab27a	6.0747e-08	1.88541e-06	INF_H311_F_Day6_Lung_GEX51_C1	Infection Day6
mm39-Zfp607a	7.4536e-08	1.88549e-06	INF_H306_F_Ctrl_Lung_GEX51_D1	Controls
mm39-Abcd2	4.68947e-08	1.8863e-06	INF_H309_F_Day6_Lung_GEX51_A1	Infection Day6
mm39-Map3k5	6.5873e-08	1.88721e-06	INF_H307_F_Ctrl_Lung_GEX51_B1	Controls
mm39-Zfp275	1.0078e-07	1.8875e-06	INF_H299_M_Day6_Lung_GEX50_B1	Infection Day6
mm39-Rbpms2	6.58965e-08	1.8876e-06	INF_H307_F_Ctrl_Lung_GEX51_B1	Controls
mm39-Stk25	6.59804e-08	1.88972e-06	INF_H307_F_Ctrl_Lung_GEX51_B1	Controls
mm39-Acy3	6.09567e-08	1.89163e-06	INF_H311_F_Day6_Lung_GEX51_C1	Infection Day6
mm39-Prkcd	6.59781e-08	1.89277e-06	INF_H310_F_Day6_Lung_GEX50_A1	Infection Day6
mm39-Mtif3	6.60156e-08	1.89357e-06	INF_H310_F_Day6_Lung_GEX50_A1	Infection Day6
mm39-Dcaf12	7.70354e-08	1.8951e-06	INF_H303_M_Ctrl_Lung_GEX50_D1	Controls
mm39-Mettl17	6.61835e-08	1.89783e-06	INF_H310_F_Day6_Lung_GEX50_A1	Infection Day6
mm39-Orc2	6.61821e-08	1.89783e-06	INF_H310_F_Day6_Lung_GEX50_A1	Infection Day6
mm39-Hif1a	4.53939e-08	1.89833e-06	INF_H308_F_Ctrl_Lung_GEX56_A1	Controls
mm39-Hnrnpd	1.01442e-07	1.89973e-06	INF_H299_M_Day6_Lung_GEX50_B1	Infection Day6
mm39-Hspa1b	4.72497e-08	1.90019e-06	INF_H309_F_Day6_Lung_GEX51_A1	Infection Day6
mm39-Gtf3c5	6.63779e-08	1.90082e-06	INF_H307_F_Ctrl_Lung_GEX51_B1	Controls
mm39-Trmt1l	6.12643e-08	1.90089e-06	INF_H311_F_Day6_Lung_GEX51_C1	Infection Day6
mm39-Prodh	7.52058e-08	1.90217e-06	INF_H306_F_Ctrl_Lung_GEX51_D1	Controls
mm39-Myo1e	4.55212e-08	1.90229e-06	INF_H308_F_Ctrl_Lung_GEX56_A1	Controls
mm39-Tbc1d20	4.55056e-08	1.90229e-06	INF_H308_F_Ctrl_Lung_GEX56_A1	Controls
mm39-Tmem183a	4.5512e-08	1.90229e-06	INF_H308_F_Ctrl_Lung_GEX56_A1	Controls
mm39-Nbr1	4.73133e-08	1.90235e-06	INF_H309_F_Day6_Lung_GEX51_A1	Infection Day6
mm39-Zxdb	4.73254e-08	1.90245e-06	INF_H309_F_Day6_Lung_GEX51_A1	Infection Day6
mm39-Socs4	7.52407e-08	1.9028e-06	INF_H306_F_Ctrl_Lung_GEX51_D1	Controls
mm39-Chmp1a	4.55538e-08	1.9032e-06	INF_H308_F_Ctrl_Lung_GEX56_A1	Controls
mm39-B4galt3	4.56579e-08	1.90664e-06	INF_H308_F_Ctrl_Lung_GEX56_A1	Controls
mm39-Dlg1	4.56485e-08	1.90664e-06	INF_H308_F_Ctrl_Lung_GEX56_A1	Controls
mm39-Cnppd1	6.14591e-08	1.90665e-06	INF_H311_F_Day6_Lung_GEX51_C1	Infection Day6
mm39-Commd9	4.74773e-08	1.90777e-06	INF_H309_F_Day6_Lung_GEX51_A1	Infection Day6
mm39-Hdhd2	4.74729e-08	1.90777e-06	INF_H309_F_Day6_Lung_GEX51_A1	Infection Day6
mm39-Il15	7.54621e-08	1.90814e-06	INF_H306_F_Ctrl_Lung_GEX51_D1	Controls
mm39-Tbck	7.54758e-08	1.90823e-06	INF_H306_F_Ctrl_Lung_GEX51_D1	Controls
mm39-Abca7	6.66433e-08	1.91073e-06	INF_H310_F_Day6_Lung_GEX50_A1	Infection Day6
mm39-Syt1	6.675e-08	1.91105e-06	INF_H307_F_Ctrl_Lung_GEX51_B1	Controls
mm39-Wdr20rt	6.67548e-08	1.91105e-06	INF_H307_F_Ctrl_Lung_GEX51_B1	Controls
mm39-Dnah2os	7.77418e-08	1.91224e-06	INF_H303_M_Ctrl_Lung_GEX50_D1	Controls
mm39-Ccdc163	4.76108e-08	1.91274e-06	INF_H309_F_Day6_Lung_GEX51_A1	Infection Day6
mm39-Gabpa	4.76271e-08	1.913e-06	INF_H309_F_Day6_Lung_GEX51_A1	Infection Day6
mm39-Mrpl14	1.13853e-08	1.91311e-06	INF_H300_M_Day6_Lung_GEX56_D1	Infection Day6
mm39-Mrpl55	4.76516e-08	1.91359e-06	INF_H309_F_Day6_Lung_GEX51_A1	Infection Day6
mm39-Arhgap11a	6.67742e-08	1.91421e-06	INF_H310_F_Day6_Lung_GEX50_A1	Infection Day6
mm39-Hdlbp	7.78457e-08	1.91455e-06	INF_H303_M_Ctrl_Lung_GEX50_D1	Controls
mm39-Tspyl1	7.58086e-08	1.91638e-06	INF_H306_F_Ctrl_Lung_GEX51_D1	Controls
mm39-Phaf1	4.77313e-08	1.9164e-06	INF_H309_F_Day6_Lung_GEX51_A1	Infection Day6
mm39-Gab1	6.17966e-08	1.91655e-06	INF_H311_F_Day6_Lung_GEX51_C1	Infection Day6
mm39-Plcd3	7.58364e-08	1.91683e-06	INF_H306_F_Ctrl_Lung_GEX51_D1	Controls
mm39-Rps19bp1	7.58694e-08	1.91727e-06	INF_H306_F_Ctrl_Lung_GEX51_D1	Controls
mm39-Zswim4	7.58744e-08	1.91727e-06	INF_H306_F_Ctrl_Lung_GEX51_D1	Controls
mm39-Stx8	6.69102e-08	1.91783e-06	INF_H310_F_Day6_Lung_GEX50_A1	Infection Day6
mm39-AU022252	6.69584e-08	1.91893e-06	INF_H310_F_Day6_Lung_GEX50_A1	Infection Day6
mm39-Cpsf6	7.59765e-08	1.91959e-06	INF_H306_F_Ctrl_Lung_GEX51_D1	Controls
mm39-Mindy4	1.02521e-07	1.91972e-06	INF_H299_M_Day6_Lung_GEX50_B1	Infection Day6
mm39-Ell2	7.59961e-08	1.91983e-06	INF_H306_F_Ctrl_Lung_GEX51_D1	Controls
mm39-Prodh	4.60192e-08	1.92081e-06	INF_H308_F_Ctrl_Lung_GEX56_A1	Controls
mm39-Sart3	4.60166e-08	1.92081e-06	INF_H308_F_Ctrl_Lung_GEX56_A1	Controls
mm39-Tfam	6.71078e-08	1.92087e-06	INF_H307_F_Ctrl_Lung_GEX51_B1	Controls
mm39-Carm1	4.60491e-08	1.9216e-06	INF_H308_F_Ctrl_Lung_GEX56_A1	Controls
mm39-Tmpo	4.60848e-08	1.92263e-06	INF_H308_F_Ctrl_Lung_GEX56_A1	Controls
mm39-Mbtps2	6.20203e-08	1.92303e-06	INF_H311_F_Day6_Lung_GEX51_C1	Infection Day6
mm39-Vnn3	6.20243e-08	1.92303e-06	INF_H311_F_Day6_Lung_GEX51_C1	Infection Day6
mm39-Smim6	4.79149e-08	1.92337e-06	INF_H309_F_Day6_Lung_GEX51_A1	Infection Day6
mm39-Hps1	6.71365e-08	1.92375e-06	INF_H310_F_Day6_Lung_GEX50_A1	Infection Day6
mm39-Ddhd1	6.72216e-08	1.92384e-06	INF_H307_F_Ctrl_Lung_GEX51_B1	Controls
mm39-Exoc3l	6.72515e-08	1.92441e-06	INF_H307_F_Ctrl_Lung_GEX51_B1	Controls
mm39-Gm56730	6.72681e-08	1.92459e-06	INF_H307_F_Ctrl_Lung_GEX51_B1	Controls
mm39-Guk1	7.62002e-08	1.92472e-06	INF_H306_F_Ctrl_Lung_GEX51_D1	Controls
mm39-Cdk5	7.83095e-08	1.92571e-06	INF_H303_M_Ctrl_Lung_GEX50_D1	Controls
mm39-Hrct1	4.80225e-08	1.92729e-06	INF_H309_F_Day6_Lung_GEX51_A1	Infection Day6
mm39-Dap	6.74026e-08	1.92815e-06	INF_H307_F_Ctrl_Lung_GEX51_B1	Controls
mm39-Zkscan14	6.7308e-08	1.92838e-06	INF_H310_F_Day6_Lung_GEX50_A1	Infection Day6
mm39-Diaph2	7.6379e-08	1.92898e-06	INF_H306_F_Ctrl_Lung_GEX51_D1	Controls
mm39-Wdr41	4.62512e-08	1.92911e-06	INF_H308_F_Ctrl_Lung_GEX56_A1	Controls
mm39-Mrpl57	7.64879e-08	1.93147e-06	INF_H306_F_Ctrl_Lung_GEX51_D1	Controls
mm39-Ssr1	7.85587e-08	1.93159e-06	INF_H303_M_Ctrl_Lung_GEX50_D1	Controls
mm39-Wdr47	1.03238e-07	1.93296e-06	INF_H299_M_Day6_Lung_GEX50_B1	Infection Day6
mm39-Pfkfb4	4.63589e-08	1.93315e-06	INF_H308_F_Ctrl_Lung_GEX56_A1	Controls
mm39-Cmss1	6.75488e-08	1.93499e-06	INF_H310_F_Day6_Lung_GEX50_A1	Infection Day6
mm39-Inava	7.87233e-08	1.93539e-06	INF_H303_M_Ctrl_Lung_GEX50_D1	Controls
mm39-Cenpj	4.82789e-08	1.93718e-06	INF_H309_F_Day6_Lung_GEX51_A1	Infection Day6
mm39-Zfp386	4.8297e-08	1.93751e-06	INF_H309_F_Day6_Lung_GEX51_A1	Infection Day6
mm39-Tnrc6a	4.83099e-08	1.93763e-06	INF_H309_F_Day6_Lung_GEX51_A1	Infection Day6
mm39-Gm56622	6.77519e-08	1.93768e-06	INF_H307_F_Ctrl_Lung_GEX51_B1	Controls
mm39-Psmc4	6.77557e-08	1.93768e-06	INF_H307_F_Ctrl_Lung_GEX51_B1	Controls
mm39-Ovol1	4.64806e-08	1.93776e-06	INF_H308_F_Ctrl_Lung_GEX56_A1	Controls
mm39-Itpa	6.25225e-08	1.93818e-06	INF_H311_F_Day6_Lung_GEX51_C1	Infection Day6
mm39-Marchf5	1.1548e-08	1.9385e-06	INF_H300_M_Day6_Lung_GEX56_D1	Infection Day6
mm39-Flna	6.25487e-08	1.9387e-06	INF_H311_F_Day6_Lung_GEX51_C1	Infection Day6
mm39-Hspb2	6.77064e-08	1.93923e-06	INF_H310_F_Day6_Lung_GEX50_A1	Infection Day6
mm39-Ddb2	7.89458e-08	1.94062e-06	INF_H303_M_Ctrl_Lung_GEX50_D1	Controls
mm39-Polr1b	4.84315e-08	1.94211e-06	INF_H309_F_Day6_Lung_GEX51_A1	Infection Day6
mm39-Rmnd5b	6.79245e-08	1.94221e-06	INF_H307_F_Ctrl_Lung_GEX51_B1	Controls
mm39-Cdk9	6.79592e-08	1.94292e-06	INF_H307_F_Ctrl_Lung_GEX51_B1	Controls
mm39-Rbbp7	6.7866e-08	1.94351e-06	INF_H310_F_Day6_Lung_GEX50_A1	Infection Day6
mm39-Rbm22	4.66344e-08	1.94371e-06	INF_H308_F_Ctrl_Lung_GEX56_A1	Controls
mm39-Rpl31	4.66549e-08	1.9441e-06	INF_H308_F_Ctrl_Lung_GEX56_A1	Controls
mm39-Pink1	1.16054e-08	1.9462e-06	INF_H300_M_Day6_Lung_GEX56_D1	Infection Day6
mm39-Tmem50a	1.16188e-08	1.94651e-06	INF_H300_M_Day6_Lung_GEX56_D1	Infection Day6
mm39-Ppp2r5c	7.9206e-08	1.94677e-06	INF_H303_M_Ctrl_Lung_GEX50_D1	Controls
mm39-Psmc3ip	4.67312e-08	1.94681e-06	INF_H308_F_Ctrl_Lung_GEX56_A1	Controls
mm39-Fbxl12	6.8125e-08	1.94737e-06	INF_H307_F_Ctrl_Lung_GEX51_B1	Controls
mm39-Med12	7.71462e-08	1.94783e-06	INF_H306_F_Ctrl_Lung_GEX51_D1	Controls
mm39-Synrg	6.81583e-08	1.94803e-06	INF_H307_F_Ctrl_Lung_GEX51_B1	Controls
mm39-Pola2	4.86299e-08	1.94966e-06	INF_H309_F_Day6_Lung_GEX51_A1	Infection Day6
mm39-Mrpl9	4.86713e-08	1.95092e-06	INF_H309_F_Day6_Lung_GEX51_A1	Infection Day6
mm39-Gon4l	6.82982e-08	1.95174e-06	INF_H307_F_Ctrl_Lung_GEX51_B1	Controls
mm39-Dhx38	7.73338e-08	1.9523e-06	INF_H306_F_Ctrl_Lung_GEX51_D1	Controls
mm39-Drg1	7.94647e-08	1.95288e-06	INF_H303_M_Ctrl_Lung_GEX50_D1	Controls
mm39-Prkab2	7.94903e-08	1.95326e-06	INF_H303_M_Ctrl_Lung_GEX50_D1	Controls
mm39-Eefsec	6.82515e-08	1.95427e-06	INF_H310_F_Day6_Lung_GEX50_A1	Infection Day6
mm39-Acsl4	7.95744e-08	1.95508e-06	INF_H303_M_Ctrl_Lung_GEX50_D1	Controls
mm39-Osgep	4.69459e-08	1.95529e-06	INF_H308_F_Ctrl_Lung_GEX56_A1	Controls
mm39-Dennd4a	7.74719e-08	1.95552e-06	INF_H306_F_Ctrl_Lung_GEX51_D1	Controls
mm39-Slc22a17	1.04476e-07	1.95595e-06	INF_H299_M_Day6_Lung_GEX50_B1	Infection Day6
mm39-Ap1s3	7.75044e-08	1.95608e-06	INF_H306_F_Ctrl_Lung_GEX51_D1	Controls
mm39-Gemin5	7.75184e-08	1.95617e-06	INF_H306_F_Ctrl_Lung_GEX51_D1	Controls
mm39-Gpt2	6.85095e-08	1.95748e-06	INF_H307_F_Ctrl_Lung_GEX51_B1	Controls
mm39-Irf4	4.88732e-08	1.95861e-06	INF_H309_F_Day6_Lung_GEX51_A1	Infection Day6
mm39-Tango2	7.97617e-08	1.95943e-06	INF_H303_M_Ctrl_Lung_GEX50_D1	Controls
mm39-Caskin2	1.04765e-07	1.96115e-06	INF_H299_M_Day6_Lung_GEX50_B1	Infection Day6
mm39-Eif4g1	6.85097e-08	1.96137e-06	INF_H310_F_Day6_Lung_GEX50_A1	Infection Day6
mm39-Lmf1	7.77781e-08	1.96246e-06	INF_H306_F_Ctrl_Lung_GEX51_D1	Controls
mm39-Crim1	6.33431e-08	1.96303e-06	INF_H311_F_Day6_Lung_GEX51_C1	Infection Day6
mm39-Ndufaf8	6.86164e-08	1.96404e-06	INF_H310_F_Day6_Lung_GEX50_A1	Infection Day6
mm39-Skap2	6.86228e-08	1.96404e-06	INF_H310_F_Day6_Lung_GEX50_A1	Infection Day6
mm39-Slc35e2	1.04995e-07	1.96527e-06	INF_H299_M_Day6_Lung_GEX50_B1	Infection Day6
mm39-Sptlc3	6.86929e-08	1.96576e-06	INF_H310_F_Day6_Lung_GEX50_A1	Infection Day6
mm39-Fbxl15	1.05041e-07	1.96593e-06	INF_H299_M_Day6_Lung_GEX50_B1	Infection Day6
mm39-Vps53	6.87291e-08	1.96651e-06	INF_H310_F_Day6_Lung_GEX50_A1	Infection Day6
mm39-Twf2	4.72353e-08	1.96688e-06	INF_H308_F_Ctrl_Lung_GEX56_A1	Controls
mm39-Acadm	4.72611e-08	1.96749e-06	INF_H308_F_Ctrl_Lung_GEX56_A1	Controls
mm39-Sumo3	7.79993e-08	1.96777e-06	INF_H306_F_Ctrl_Lung_GEX51_D1	Controls
mm39-Nae1	4.72865e-08	1.96808e-06	INF_H308_F_Ctrl_Lung_GEX56_A1	Controls
mm39-Lamc2	1.17638e-08	1.96884e-06	INF_H300_M_Day6_Lung_GEX56_D1	Infection Day6
mm39-Rpgrip1l	6.88338e-08	1.96921e-06	INF_H310_F_Day6_Lung_GEX50_A1	Infection Day6
mm39-Usp47	1.1779e-08	1.96942e-06	INF_H300_M_Day6_Lung_GEX56_D1	Infection Day6
mm39-Asb3	7.80816e-08	1.96958e-06	INF_H306_F_Ctrl_Lung_GEX51_D1	Controls
mm39-Pdrg1	8.0212e-08	1.97024e-06	INF_H303_M_Ctrl_Lung_GEX50_D1	Controls
mm39-Fignl2	8.02745e-08	1.97122e-06	INF_H303_M_Ctrl_Lung_GEX50_D1	Controls
mm39-Rps19bp1	8.02629e-08	1.97122e-06	INF_H303_M_Ctrl_Lung_GEX50_D1	Controls
mm39-Tmem59l	8.02825e-08	1.97122e-06	INF_H303_M_Ctrl_Lung_GEX50_D1	Controls
mm39-Enkd1	4.73818e-08	1.97157e-06	INF_H308_F_Ctrl_Lung_GEX56_A1	Controls
mm39-Cdkn2b	6.89351e-08	1.97182e-06	INF_H310_F_Day6_Lung_GEX50_A1	Infection Day6
mm39-Ubqln2	6.36486e-08	1.9722e-06	INF_H311_F_Day6_Lung_GEX51_C1	Infection Day6
mm39-Cep162	7.82085e-08	1.97252e-06	INF_H306_F_Ctrl_Lung_GEX51_D1	Controls
mm39-Coq2	4.92616e-08	1.97377e-06	INF_H309_F_Day6_Lung_GEX51_A1	Infection Day6
mm39-Marchf8	7.83012e-08	1.97432e-06	INF_H306_F_Ctrl_Lung_GEX51_D1	Controls
mm39-Mcrip1	7.82989e-08	1.97432e-06	INF_H306_F_Ctrl_Lung_GEX51_D1	Controls
mm39-Atosa	4.92866e-08	1.97437e-06	INF_H309_F_Day6_Lung_GEX51_A1	Infection Day6
mm39-Pkp3	4.93028e-08	1.97461e-06	INF_H309_F_Day6_Lung_GEX51_A1	Infection Day6
mm39-Bcl6	6.90565e-08	1.97501e-06	INF_H310_F_Day6_Lung_GEX50_A1	Infection Day6
mm39-Clmp	6.90758e-08	1.97527e-06	INF_H310_F_Day6_Lung_GEX50_A1	Infection Day6
mm39-Gna14	6.90958e-08	1.97555e-06	INF_H310_F_Day6_Lung_GEX50_A1	Infection Day6
mm39-Ltbr	4.74937e-08	1.97576e-06	INF_H308_F_Ctrl_Lung_GEX56_A1	Controls
mm39-Ubtf	4.75073e-08	1.97586e-06	INF_H308_F_Ctrl_Lung_GEX56_A1	Controls
mm39-Morc3	7.83835e-08	1.97613e-06	INF_H306_F_Ctrl_Lung_GEX51_D1	Controls
mm39-Taok3	6.91336e-08	1.97634e-06	INF_H310_F_Day6_Lung_GEX50_A1	Infection Day6
mm39-Aldh1a2	4.75333e-08	1.97647e-06	INF_H308_F_Ctrl_Lung_GEX56_A1	Controls
mm39-Esf1	4.93603e-08	1.97651e-06	INF_H309_F_Day6_Lung_GEX51_A1	Infection Day6
mm39-Cbx1	4.938e-08	1.97689e-06	INF_H309_F_Day6_Lung_GEX51_A1	Infection Day6
mm39-Rassf10	8.05571e-08	1.97771e-06	INF_H303_M_Ctrl_Lung_GEX50_D1	Controls
mm39-Cast	4.76034e-08	1.97891e-06	INF_H308_F_Ctrl_Lung_GEX56_A1	Controls
mm39-Fbxl20	4.76178e-08	1.97904e-06	INF_H308_F_Ctrl_Lung_GEX56_A1	Controls
mm39-Naa10	6.39406e-08	1.98095e-06	INF_H311_F_Day6_Lung_GEX51_C1	Infection Day6
mm39-F2r	4.95157e-08	1.98184e-06	INF_H309_F_Day6_Lung_GEX51_A1	Infection Day6
mm39-Zfp106	4.9524e-08	1.98184e-06	INF_H309_F_Day6_Lung_GEX51_A1	Infection Day6
mm39-Cpped1	6.39844e-08	1.98201e-06	INF_H311_F_Day6_Lung_GEX51_C1	Infection Day6
mm39-Tmed1	4.77107e-08	1.98243e-06	INF_H308_F_Ctrl_Lung_GEX56_A1	Controls
mm39-C2cd5	4.95632e-08	1.98301e-06	INF_H309_F_Day6_Lung_GEX51_A1	Infection Day6
mm39-Zfp141	6.94233e-08	1.98434e-06	INF_H310_F_Day6_Lung_GEX50_A1	Infection Day6
mm39-Gm10762	7.87285e-08	1.98445e-06	INF_H306_F_Ctrl_Lung_GEX51_D1	Controls
mm39-Ttf2	7.87347e-08	1.98445e-06	INF_H306_F_Ctrl_Lung_GEX51_D1	Controls
mm39-Efr3b	6.94392e-08	1.9845e-06	INF_H310_F_Day6_Lung_GEX50_A1	Infection Day6
mm39-Smarcc2	4.77725e-08	1.98453e-06	INF_H308_F_Ctrl_Lung_GEX56_A1	Controls
mm39-Sfxn4	7.87794e-08	1.98531e-06	INF_H306_F_Ctrl_Lung_GEX51_D1	Controls
mm39-Epm2aip1	4.78129e-08	1.98574e-06	INF_H308_F_Ctrl_Lung_GEX56_A1	Controls
mm39-Tyw1	6.95449e-08	1.98723e-06	INF_H310_F_Day6_Lung_GEX50_A1	Infection Day6
mm39-Cntrob	7.88673e-08	1.98726e-06	INF_H306_F_Ctrl_Lung_GEX51_D1	Controls
mm39-Snx18	8.09853e-08	1.98797e-06	INF_H303_M_Ctrl_Lung_GEX50_D1	Controls
mm39-Sirt3	8.10242e-08	1.98867e-06	INF_H303_M_Ctrl_Lung_GEX50_D1	Controls
mm39-Acrbp	1.06281e-07	1.98893e-06	INF_H299_M_Day6_Lung_GEX50_B1	Infection Day6
mm39-Nudcd2	7.89509e-08	1.9891e-06	INF_H306_F_Ctrl_Lung_GEX51_D1	Controls
mm39-Ip6k1	4.79258e-08	1.98996e-06	INF_H308_F_Ctrl_Lung_GEX56_A1	Controls
mm39-Trdn	4.98143e-08	1.99264e-06	INF_H309_F_Day6_Lung_GEX51_A1	Infection Day6
mm39-Ahctf1	6.97651e-08	1.99277e-06	INF_H307_F_Ctrl_Lung_GEX51_B1	Controls
mm39-Dmap1	6.97623e-08	1.99277e-06	INF_H307_F_Ctrl_Lung_GEX51_B1	Controls
mm39-Mettl13	6.43509e-08	1.99307e-06	INF_H311_F_Day6_Lung_GEX51_C1	Infection Day6
mm39-Mrpl19	4.80266e-08	1.99367e-06	INF_H308_F_Ctrl_Lung_GEX56_A1	Controls
mm39-Fads1	8.12752e-08	1.99458e-06	INF_H303_M_Ctrl_Lung_GEX50_D1	Controls
mm39-Ppil4	6.98434e-08	1.99547e-06	INF_H310_F_Day6_Lung_GEX50_A1	Infection Day6
mm39-Cmip	6.44691e-08	1.99643e-06	INF_H311_F_Day6_Lung_GEX51_C1	Infection Day6
mm39-Clmp	4.99257e-08	1.99669e-06	INF_H309_F_Day6_Lung_GEX51_A1	Infection Day6
mm39-Adk	7.92904e-08	1.99711e-06	INF_H306_F_Ctrl_Lung_GEX51_D1	Controls
mm39-Phf20l1	7.92829e-08	1.99711e-06	INF_H306_F_Ctrl_Lung_GEX51_D1	Controls
mm39-Lgi4	8.14012e-08	1.99742e-06	INF_H303_M_Ctrl_Lung_GEX50_D1	Controls
mm39-Zfas1	7.9325e-08	1.99771e-06	INF_H306_F_Ctrl_Lung_GEX51_D1	Controls
mm39-Tlr1	7.93786e-08	1.99866e-06	INF_H306_F_Ctrl_Lung_GEX51_D1	Controls
mm39-Tlr5	7.93838e-08	1.99866e-06	INF_H306_F_Ctrl_Lung_GEX51_D1	Controls
mm39-Rgs16	1.06859e-07	1.99955e-06	INF_H299_M_Day6_Lung_GEX50_B1	Infection Day6
mm39-Tram2	7.94315e-08	1.99959e-06	INF_H306_F_Ctrl_Lung_GEX51_D1	Controls
mm39-Ddx60	7.94481e-08	1.99974e-06	INF_H306_F_Ctrl_Lung_GEX51_D1	Controls
mm39-Mapk15	6.46108e-08	2.00051e-06	INF_H311_F_Day6_Lung_GEX51_C1	Infection Day6
mm39-Ppm1d	5.00558e-08	2.00148e-06	INF_H309_F_Day6_Lung_GEX51_A1	Infection Day6
mm39-Septin8	4.82452e-08	2.00227e-06	INF_H308_F_Ctrl_Lung_GEX56_A1	Controls
mm39-Arhgap8	7.01236e-08	2.00315e-06	INF_H310_F_Day6_Lung_GEX50_A1	Infection Day6
mm39-Mrpl16	7.01326e-08	2.00315e-06	INF_H310_F_Day6_Lung_GEX50_A1	Infection Day6
mm39-Hexim1	4.83137e-08	2.00464e-06	INF_H308_F_Ctrl_Lung_GEX56_A1	Controls
mm39-Paics	6.476e-08	2.00483e-06	INF_H311_F_Day6_Lung_GEX51_C1	Infection Day6
mm39-Ankrd13d	5.01621e-08	2.00532e-06	INF_H309_F_Day6_Lung_GEX51_A1	Infection Day6
mm39-Rpl28	6.48001e-08	2.00577e-06	INF_H311_F_Day6_Lung_GEX51_C1	Infection Day6
mm39-Zfp518b	8.17577e-08	2.00591e-06	INF_H303_M_Ctrl_Lung_GEX50_D1	Controls
mm39-Sncg	4.83832e-08	2.00704e-06	INF_H308_F_Ctrl_Lung_GEX56_A1	Controls
mm39-Naaa	7.02841e-08	2.00718e-06	INF_H310_F_Day6_Lung_GEX50_A1	Infection Day6
mm39-Ogt	6.48916e-08	2.0083e-06	INF_H311_F_Day6_Lung_GEX51_C1	Infection Day6
mm39-Aak1	7.03422e-08	2.00855e-06	INF_H310_F_Day6_Lung_GEX50_A1	Infection Day6
mm39-Atr	4.84483e-08	2.00927e-06	INF_H308_F_Ctrl_Lung_GEX56_A1	Controls
mm39-Sipa1l1	7.98635e-08	2.00992e-06	INF_H306_F_Ctrl_Lung_GEX51_D1	Controls
mm39-P2ry13	7.04007e-08	2.00993e-06	INF_H310_F_Day6_Lung_GEX50_A1	Infection Day6
mm39-Efcab1	1.0744e-07	2.01021e-06	INF_H299_M_Day6_Lung_GEX50_B1	Infection Day6
mm39-2310009B15Rik	7.99167e-08	2.01099e-06	INF_H306_F_Ctrl_Lung_GEX51_D1	Controls
mm39-Rbbp7	8.19846e-08	2.01122e-06	INF_H303_M_Ctrl_Lung_GEX50_D1	Controls
mm39-Ggt5	7.04948e-08	2.01232e-06	INF_H310_F_Day6_Lung_GEX50_A1	Infection Day6
mm39-Bbln	7.05102e-08	2.01246e-06	INF_H310_F_Day6_Lung_GEX50_A1	Infection Day6
mm39-Pigu	4.85402e-08	2.0126e-06	INF_H308_F_Ctrl_Lung_GEX56_A1	Controls
mm39-Clec2g	7.04814e-08	2.01293e-06	INF_H307_F_Ctrl_Lung_GEX51_B1	Controls
mm39-Farsa	7.05274e-08	2.01394e-06	INF_H307_F_Ctrl_Lung_GEX51_B1	Controls
mm39-Tysnd1	8.01587e-08	2.01681e-06	INF_H306_F_Ctrl_Lung_GEX51_D1	Controls
mm39-Mmd2	8.2296e-08	2.01861e-06	INF_H303_M_Ctrl_Lung_GEX50_D1	Controls
mm39-Ints10	8.23844e-08	2.02052e-06	INF_H303_M_Ctrl_Lung_GEX50_D1	Controls
mm39-Gm31160	8.24384e-08	2.02159e-06	INF_H303_M_Ctrl_Lung_GEX50_D1	Controls
mm39-Rps10	4.88164e-08	2.02358e-06	INF_H308_F_Ctrl_Lung_GEX56_A1	Controls
mm39-Aph1c	8.0461e-08	2.02414e-06	INF_H306_F_Ctrl_Lung_GEX51_D1	Controls
mm39-Ppp2r3d	8.25532e-08	2.02415e-06	INF_H303_M_Ctrl_Lung_GEX50_D1	Controls
mm39-Ltn1	8.05571e-08	2.02629e-06	INF_H306_F_Ctrl_Lung_GEX51_D1	Controls
mm39-Fkbp2	8.0587e-08	2.02677e-06	INF_H306_F_Ctrl_Lung_GEX51_D1	Controls
mm39-Pxdc1	1.21352e-08	2.02697e-06	INF_H300_M_Day6_Lung_GEX56_D1	Infection Day6
mm39-Acbd6	7.10403e-08	2.02829e-06	INF_H307_F_Ctrl_Lung_GEX51_B1	Controls
mm39-5730409E04Rik	8.28428e-08	2.03099e-06	INF_H303_M_Ctrl_Lung_GEX50_D1	Controls
mm39-Tarbp1	8.07812e-08	2.03138e-06	INF_H306_F_Ctrl_Lung_GEX51_D1	Controls
mm39-P3h2	8.28914e-08	2.03192e-06	INF_H303_M_Ctrl_Lung_GEX50_D1	Controls
mm39-Fstl3	4.90338e-08	2.03211e-06	INF_H308_F_Ctrl_Lung_GEX56_A1	Controls
mm39-Zfp27	6.56733e-08	2.03219e-06	INF_H311_F_Day6_Lung_GEX51_C1	Infection Day6
mm39-Zc2hc1a	8.0866e-08	2.03324e-06	INF_H306_F_Ctrl_Lung_GEX51_D1	Controls
mm39-Cd48	8.29624e-08	2.0334e-06	INF_H303_M_Ctrl_Lung_GEX50_D1	Controls
mm39-AW112010	1.21881e-08	2.03379e-06	INF_H300_M_Day6_Lung_GEX56_D1	Infection Day6
mm39-Sec16a	5.08852e-08	2.03381e-06	INF_H309_F_Day6_Lung_GEX51_A1	Infection Day6
mm39-Sh3gl1	7.12473e-08	2.03389e-06	INF_H307_F_Ctrl_Lung_GEX51_B1	Controls
mm39-Srf	8.09642e-08	2.03543e-06	INF_H306_F_Ctrl_Lung_GEX51_D1	Controls
mm39-Mfsd3	1.08861e-07	2.0366e-06	INF_H299_M_Day6_Lung_GEX50_B1	Infection Day6
mm39-Zswim4	4.91668e-08	2.03714e-06	INF_H308_F_Ctrl_Lung_GEX56_A1	Controls
mm39-Tm6sf1	8.10979e-08	2.03852e-06	INF_H306_F_Ctrl_Lung_GEX51_D1	Controls
mm39-Cyp7b1	4.92208e-08	2.03889e-06	INF_H308_F_Ctrl_Lung_GEX56_A1	Controls
mm39-Maip1	7.1435e-08	2.03895e-06	INF_H307_F_Ctrl_Lung_GEX51_B1	Controls
mm39-Pigt	4.92556e-08	2.03985e-06	INF_H308_F_Ctrl_Lung_GEX56_A1	Controls
mm39-Rfng	5.10843e-08	2.04135e-06	INF_H309_F_Day6_Lung_GEX51_A1	Infection Day6
mm39-Fcgr1	5.1103e-08	2.04166e-06	INF_H309_F_Day6_Lung_GEX51_A1	Infection Day6
mm39-Ndufc2	5.1113e-08	2.04166e-06	INF_H309_F_Day6_Lung_GEX51_A1	Infection Day6
mm39-Nnmt	8.33424e-08	2.04246e-06	INF_H303_M_Ctrl_Lung_GEX50_D1	Controls
mm39-Sec61a2	5.11505e-08	2.04274e-06	INF_H309_F_Day6_Lung_GEX51_A1	Infection Day6
mm39-Snrnp35	8.33771e-08	2.04305e-06	INF_H303_M_Ctrl_Lung_GEX50_D1	Controls
mm39-Spaca9	5.11966e-08	2.04416e-06	INF_H309_F_Day6_Lung_GEX51_A1	Infection Day6
mm39-Megf9	5.12178e-08	2.04459e-06	INF_H309_F_Day6_Lung_GEX51_A1	Infection Day6
mm39-Kctd8	4.94029e-08	2.0453e-06	INF_H308_F_Ctrl_Lung_GEX56_A1	Controls
mm39-Rbms1	4.94105e-08	2.0453e-06	INF_H308_F_Ctrl_Lung_GEX56_A1	Controls
mm39-Clasp1	7.1698e-08	2.04577e-06	INF_H310_F_Day6_Lung_GEX50_A1	Infection Day6
mm39-Zdhhc2	7.16909e-08	2.04577e-06	INF_H310_F_Day6_Lung_GEX50_A1	Infection Day6
mm39-Cdk16	7.1692e-08	2.04598e-06	INF_H307_F_Ctrl_Lung_GEX51_B1	Controls
mm39-Sh3yl1	5.1264e-08	2.04601e-06	INF_H309_F_Day6_Lung_GEX51_A1	Infection Day6
mm39-Fgfr1op2	7.17474e-08	2.04726e-06	INF_H307_F_Ctrl_Lung_GEX51_B1	Controls
mm39-Slc2a6	5.13536e-08	2.04917e-06	INF_H309_F_Day6_Lung_GEX51_A1	Infection Day6
mm39-Mettl25	7.18345e-08	2.04937e-06	INF_H310_F_Day6_Lung_GEX50_A1	Infection Day6
mm39-Klf3	8.15541e-08	2.04971e-06	INF_H306_F_Ctrl_Lung_GEX51_D1	Controls
mm39-Slc25a36	7.18617e-08	2.04984e-06	INF_H310_F_Day6_Lung_GEX50_A1	Infection Day6
mm39-Nptn	8.36676e-08	2.04991e-06	INF_H303_M_Ctrl_Lung_GEX50_D1	Controls
mm39-Nxt1	7.18696e-08	2.05044e-06	INF_H307_F_Ctrl_Lung_GEX51_B1	Controls
mm39-Fam166c	7.19124e-08	2.05069e-06	INF_H310_F_Day6_Lung_GEX50_A1	Infection Day6
mm39-Rab3d	7.1909e-08	2.05069e-06	INF_H310_F_Day6_Lung_GEX50_A1	Infection Day6
mm39-Tlr6	6.63396e-08	2.0525e-06	INF_H311_F_Day6_Lung_GEX51_C1	Infection Day6
mm39-Wdr24	7.19962e-08	2.05278e-06	INF_H310_F_Day6_Lung_GEX50_A1	Infection Day6
mm39-Serhl	1.09819e-07	2.05431e-06	INF_H299_M_Day6_Lung_GEX50_B1	Infection Day6
mm39-Rgs3	7.20272e-08	2.05463e-06	INF_H307_F_Ctrl_Lung_GEX51_B1	Controls
mm39-Rbl1	8.38732e-08	2.05469e-06	INF_H303_M_Ctrl_Lung_GEX50_D1	Controls
mm39-Zfp445	8.39241e-08	2.05567e-06	INF_H303_M_Ctrl_Lung_GEX50_D1	Controls
mm39-Tmco6	7.20897e-08	2.0561e-06	INF_H307_F_Ctrl_Lung_GEX51_B1	Controls
mm39-Mydgf	4.97058e-08	2.05704e-06	INF_H308_F_Ctrl_Lung_GEX56_A1	Controls
mm39-Zfp738	5.15965e-08	2.05844e-06	INF_H309_F_Day6_Lung_GEX51_A1	Infection Day6
mm39-Ppp1r16b	6.65626e-08	2.05909e-06	INF_H311_F_Day6_Lung_GEX51_C1	Infection Day6
mm39-Galns	5.16565e-08	2.05999e-06	INF_H309_F_Day6_Lung_GEX51_A1	Infection Day6
mm39-Runx1	5.16485e-08	2.05999e-06	INF_H309_F_Day6_Lung_GEX51_A1	Infection Day6
mm39-Srms	8.41219e-08	2.06026e-06	INF_H303_M_Ctrl_Lung_GEX50_D1	Controls
mm39-Ing4	7.22816e-08	2.06062e-06	INF_H310_F_Day6_Lung_GEX50_A1	Infection Day6
mm39-Snapc2	7.23164e-08	2.06131e-06	INF_H310_F_Day6_Lung_GEX50_A1	Infection Day6
mm39-Acbd3	4.98512e-08	2.06222e-06	INF_H308_F_Ctrl_Lung_GEX56_A1	Controls
mm39-Ptpn1	4.98546e-08	2.06222e-06	INF_H308_F_Ctrl_Lung_GEX56_A1	Controls
mm39-Fmnl3	7.23686e-08	2.0625e-06	INF_H310_F_Day6_Lung_GEX50_A1	Infection Day6
mm39-Bcl11a	8.20751e-08	2.06253e-06	INF_H306_F_Ctrl_Lung_GEX51_D1	Controls
mm39-Arhgef15	5.17499e-08	2.0633e-06	INF_H309_F_Day6_Lung_GEX51_A1	Infection Day6
mm39-Magoh	1.23804e-08	2.06381e-06	INF_H300_M_Day6_Lung_GEX56_D1	Infection Day6
mm39-Lpgat1	8.4281e-08	2.06389e-06	INF_H303_M_Ctrl_Lung_GEX50_D1	Controls
mm39-Adcy2	7.26032e-08	2.06888e-06	INF_H310_F_Day6_Lung_GEX50_A1	Infection Day6
mm39-Ninj1	7.26004e-08	2.07036e-06	INF_H307_F_Ctrl_Lung_GEX51_B1	Controls
mm39-Golph3	1.1072e-07	2.07096e-06	INF_H299_M_Day6_Lung_GEX50_B1	Infection Day6
mm39-Cr1l	5.01209e-08	2.07275e-06	INF_H308_F_Ctrl_Lung_GEX56_A1	Controls
mm39-Cdon	7.27052e-08	2.07304e-06	INF_H307_F_Ctrl_Lung_GEX51_B1	Controls
mm39-Rpap2	6.70363e-08	2.07343e-06	INF_H311_F_Day6_Lung_GEX51_C1	Infection Day6
mm39-Tmsb15b1	7.27846e-08	2.07375e-06	INF_H310_F_Day6_Lung_GEX50_A1	Infection Day6
mm39-Ptov1	5.0166e-08	2.07412e-06	INF_H308_F_Ctrl_Lung_GEX56_A1	Controls
mm39-Norad	5.0207e-08	2.07532e-06	INF_H308_F_Ctrl_Lung_GEX56_A1	Controls
mm39-Cpe	7.28713e-08	2.07592e-06	INF_H310_F_Day6_Lung_GEX50_A1	Infection Day6
mm39-Asb3	6.71496e-08	2.07663e-06	INF_H311_F_Day6_Lung_GEX51_C1	Infection Day6
mm39-Acad11	5.21364e-08	2.07828e-06	INF_H309_F_Day6_Lung_GEX51_A1	Infection Day6
mm39-Hexb	7.29769e-08	2.08017e-06	INF_H307_F_Ctrl_Lung_GEX51_B1	Controls
mm39-Ring1	7.29695e-08	2.08017e-06	INF_H307_F_Ctrl_Lung_GEX51_B1	Controls
mm39-AW209491	8.49567e-08	2.08017e-06	INF_H303_M_Ctrl_Lung_GEX50_D1	Controls
mm39-Mepce	7.30655e-08	2.08115e-06	INF_H310_F_Day6_Lung_GEX50_A1	Infection Day6
mm39-Ctxn1	7.30995e-08	2.08153e-06	INF_H310_F_Day6_Lung_GEX50_A1	Infection Day6
mm39-Gtpbp8	7.31e-08	2.08153e-06	INF_H310_F_Day6_Lung_GEX50_A1	Infection Day6
mm39-Rft1	6.74391e-08	2.08527e-06	INF_H311_F_Day6_Lung_GEX51_C1	Infection Day6
mm39-Map1a	7.32062e-08	2.08619e-06	INF_H307_F_Ctrl_Lung_GEX51_B1	Controls
mm39-Trim39	7.32097e-08	2.08619e-06	INF_H307_F_Ctrl_Lung_GEX51_B1	Controls
mm39-D8Ertd738e	7.32897e-08	2.08662e-06	INF_H310_F_Day6_Lung_GEX50_A1	Infection Day6
mm39-Adh1	7.32497e-08	2.08681e-06	INF_H307_F_Ctrl_Lung_GEX51_B1	Controls
mm39-Rtraf	7.32532e-08	2.08681e-06	INF_H307_F_Ctrl_Lung_GEX51_B1	Controls
mm39-Arnt	7.33178e-08	2.08712e-06	INF_H310_F_Day6_Lung_GEX50_A1	Infection Day6
mm39-Ttc32	7.33007e-08	2.08785e-06	INF_H307_F_Ctrl_Lung_GEX51_B1	Controls
mm39-Polr1has	7.33609e-08	2.08804e-06	INF_H310_F_Day6_Lung_GEX50_A1	Infection Day6
mm39-Samd12	7.33189e-08	2.08806e-06	INF_H307_F_Ctrl_Lung_GEX51_B1	Controls
mm39-Scamp2	7.33491e-08	2.08861e-06	INF_H307_F_Ctrl_Lung_GEX51_B1	Controls
mm39-Prpf4b	7.33628e-08	2.08869e-06	INF_H307_F_Ctrl_Lung_GEX51_B1	Controls
mm39-Zfp280b	8.313e-08	2.08876e-06	INF_H306_F_Ctrl_Lung_GEX51_D1	Controls
mm39-Nckap1	7.34379e-08	2.08993e-06	INF_H310_F_Day6_Lung_GEX50_A1	Infection Day6
mm39-Apobec2	5.24871e-08	2.09184e-06	INF_H309_F_Day6_Lung_GEX51_A1	Infection Day6
mm39-Lrrc47	5.06346e-08	2.09251e-06	INF_H308_F_Ctrl_Lung_GEX56_A1	Controls
mm39-Rassf2	6.77246e-08	2.09378e-06	INF_H311_F_Day6_Lung_GEX51_C1	Infection Day6
mm39-Phykpl	8.55528e-08	2.0945e-06	INF_H303_M_Ctrl_Lung_GEX50_D1	Controls
mm39-Bbox1	1.1202e-07	2.09506e-06	INF_H299_M_Day6_Lung_GEX50_B1	Infection Day6
mm39-Psmb7	1.12064e-07	2.09568e-06	INF_H299_M_Day6_Lung_GEX50_B1	Infection Day6
mm39-Ces2g	7.36289e-08	2.09596e-06	INF_H307_F_Ctrl_Lung_GEX51_B1	Controls
mm39-Kyat1	8.34322e-08	2.09607e-06	INF_H306_F_Ctrl_Lung_GEX51_D1	Controls
mm39-H2-Eb1	7.36581e-08	2.09648e-06	INF_H307_F_Ctrl_Lung_GEX51_B1	Controls
mm39-Zmynd11	7.37276e-08	2.09787e-06	INF_H310_F_Day6_Lung_GEX50_A1	Infection Day6
mm39-Ttc21b	6.79066e-08	2.09909e-06	INF_H311_F_Day6_Lung_GEX51_C1	Infection Day6
mm39-Ifrd2	5.26912e-08	2.09954e-06	INF_H309_F_Day6_Lung_GEX51_A1	Infection Day6
mm39-Rfx7	8.359e-08	2.09975e-06	INF_H306_F_Ctrl_Lung_GEX51_D1	Controls
mm39-Tpr	7.38088e-08	2.09988e-06	INF_H310_F_Day6_Lung_GEX50_A1	Infection Day6
mm39-Cryab	7.38259e-08	2.10006e-06	INF_H310_F_Day6_Lung_GEX50_A1	Infection Day6
mm39-Tceal8	8.58369e-08	2.10119e-06	INF_H303_M_Ctrl_Lung_GEX50_D1	Controls
mm39-Bcl2l12	7.38873e-08	2.1015e-06	INF_H310_F_Day6_Lung_GEX50_A1	Infection Day6
mm39-Pmf1	7.39086e-08	2.1018e-06	INF_H310_F_Day6_Lung_GEX50_A1	Infection Day6
mm39-Fgfrl1	8.58824e-08	2.10204e-06	INF_H303_M_Ctrl_Lung_GEX50_D1	Controls
mm39-Garre1	6.80215e-08	2.10233e-06	INF_H311_F_Day6_Lung_GEX51_C1	Infection Day6
mm39-Tnip2	7.39463e-08	2.10256e-06	INF_H310_F_Day6_Lung_GEX50_A1	Infection Day6
mm39-Ptgfr	8.59492e-08	2.10341e-06	INF_H303_M_Ctrl_Lung_GEX50_D1	Controls
mm39-Ankrd23	8.37782e-08	2.1042e-06	INF_H306_F_Ctrl_Lung_GEX51_D1	Controls
mm39-Dedd2	5.09355e-08	2.10445e-06	INF_H308_F_Ctrl_Lung_GEX56_A1	Controls
mm39-Smu1	5.09566e-08	2.10482e-06	INF_H308_F_Ctrl_Lung_GEX56_A1	Controls
mm39-Pnp	8.38345e-08	2.10533e-06	INF_H306_F_Ctrl_Lung_GEX51_D1	Controls
mm39-Qpctl	8.61089e-08	2.10705e-06	INF_H303_M_Ctrl_Lung_GEX50_D1	Controls
mm39-Psma4	1.12699e-07	2.10734e-06	INF_H299_M_Day6_Lung_GEX50_B1	Infection Day6
mm39-Rbak	6.82047e-08	2.10736e-06	INF_H311_F_Day6_Lung_GEX51_C1	Infection Day6
mm39-Zfp866	6.82044e-08	2.10736e-06	INF_H311_F_Day6_Lung_GEX51_C1	Infection Day6
mm39-Rlf	7.41306e-08	2.1075e-06	INF_H310_F_Day6_Lung_GEX50_A1	Infection Day6
mm39-Micu2	7.40734e-08	2.10798e-06	INF_H307_F_Ctrl_Lung_GEX51_B1	Controls
mm39-St8sia2	8.39623e-08	2.10826e-06	INF_H306_F_Ctrl_Lung_GEX51_D1	Controls
mm39-St8sia6	8.40404e-08	2.10993e-06	INF_H306_F_Ctrl_Lung_GEX51_D1	Controls
mm39-Fcor	6.83136e-08	2.11041e-06	INF_H311_F_Day6_Lung_GEX51_C1	Infection Day6
mm39-Lin7c	8.40982e-08	2.1111e-06	INF_H306_F_Ctrl_Lung_GEX51_D1	Controls
mm39-Vps11	7.43433e-08	2.11324e-06	INF_H310_F_Day6_Lung_GEX50_A1	Infection Day6
mm39-Cluh	8.41965e-08	2.11328e-06	INF_H306_F_Ctrl_Lung_GEX51_D1	Controls
mm39-Bhlhb9	8.64428e-08	2.11442e-06	INF_H303_M_Ctrl_Lung_GEX50_D1	Controls
mm39-Fam210a	8.64342e-08	2.11442e-06	INF_H303_M_Ctrl_Lung_GEX50_D1	Controls
mm39-Shoc2	8.64373e-08	2.11442e-06	INF_H303_M_Ctrl_Lung_GEX50_D1	Controls
mm39-Cfap100	8.42724e-08	2.11491e-06	INF_H306_F_Ctrl_Lung_GEX51_D1	Controls
mm39-Rnaseh2a	8.4293e-08	2.11514e-06	INF_H306_F_Ctrl_Lung_GEX51_D1	Controls
mm39-Ubn2	5.12232e-08	2.11534e-06	INF_H308_F_Ctrl_Lung_GEX56_A1	Controls
mm39-Marchf5	7.45719e-08	2.12186e-06	INF_H307_F_Ctrl_Lung_GEX51_B1	Controls
mm39-Fam117a	5.32719e-08	2.12224e-06	INF_H309_F_Day6_Lung_GEX51_A1	Infection Day6
mm39-Olfml2b	8.6863e-08	2.12443e-06	INF_H303_M_Ctrl_Lung_GEX50_D1	Controls
mm39-Kif3b	8.69129e-08	2.12538e-06	INF_H303_M_Ctrl_Lung_GEX50_D1	Controls
mm39-Ankrd6	7.47616e-08	2.12694e-06	INF_H307_F_Ctrl_Lung_GEX51_B1	Controls
mm39-Fbxo17	8.47852e-08	2.12721e-06	INF_H306_F_Ctrl_Lung_GEX51_D1	Controls
mm39-Tnni2	8.71349e-08	2.13054e-06	INF_H303_M_Ctrl_Lung_GEX50_D1	Controls
mm39-Aldh3a1	8.49632e-08	2.13138e-06	INF_H306_F_Ctrl_Lung_GEX51_D1	Controls
mm39-Dop1a	5.16243e-08	2.13139e-06	INF_H308_F_Ctrl_Lung_GEX56_A1	Controls
mm39-Gm56551	1.14e-07	2.13145e-06	INF_H299_M_Day6_Lung_GEX50_B1	Infection Day6
mm39-Eno4	8.51078e-08	2.13473e-06	INF_H306_F_Ctrl_Lung_GEX51_D1	Controls
mm39-Lsm1	7.51202e-08	2.13651e-06	INF_H307_F_Ctrl_Lung_GEX51_B1	Controls
mm39-Psmd9	7.51159e-08	2.13651e-06	INF_H307_F_Ctrl_Lung_GEX51_B1	Controls
mm39-Gtpbp10	1.14331e-07	2.13721e-06	INF_H299_M_Day6_Lung_GEX50_B1	Infection Day6
mm39-Plekhg3	1.14323e-07	2.13721e-06	INF_H299_M_Day6_Lung_GEX50_B1	Infection Day6
mm39-Pcolce	7.52443e-08	2.13854e-06	INF_H310_F_Day6_Lung_GEX50_A1	Infection Day6
mm39-Raly	5.18211e-08	2.13902e-06	INF_H308_F_Ctrl_Lung_GEX56_A1	Controls
mm39-Cyp4f15	8.52919e-08	2.13906e-06	INF_H306_F_Ctrl_Lung_GEX51_D1	Controls
mm39-Mccc2	5.18394e-08	2.13927e-06	INF_H308_F_Ctrl_Lung_GEX56_A1	Controls
mm39-Atxn7l3	7.52706e-08	2.14047e-06	INF_H307_F_Ctrl_Lung_GEX51_B1	Controls
mm39-Atn1	8.76138e-08	2.14198e-06	INF_H303_M_Ctrl_Lung_GEX50_D1	Controls
mm39-Cdc20	8.54282e-08	2.14219e-06	INF_H306_F_Ctrl_Lung_GEX51_D1	Controls
mm39-Inpp5b	5.37874e-08	2.14234e-06	INF_H309_F_Day6_Lung_GEX51_A1	Infection Day6
mm39-Pon3	8.76681e-08	2.14303e-06	INF_H303_M_Ctrl_Lung_GEX50_D1	Controls
mm39-Il20rb	8.54839e-08	2.1433e-06	INF_H306_F_Ctrl_Lung_GEX51_D1	Controls
mm39-Kcnq1	8.55217e-08	2.14396e-06	INF_H306_F_Ctrl_Lung_GEX51_D1	Controls
mm39-Fundc2	7.54496e-08	2.14406e-06	INF_H310_F_Day6_Lung_GEX50_A1	Infection Day6
mm39-Zfp7	7.54604e-08	2.14406e-06	INF_H310_F_Day6_Lung_GEX50_A1	Infection Day6
mm39-Oas2	7.54199e-08	2.14417e-06	INF_H307_F_Ctrl_Lung_GEX51_B1	Controls
mm39-Tufm	7.54233e-08	2.14417e-06	INF_H307_F_Ctrl_Lung_GEX51_B1	Controls
mm39-Vhl	6.94179e-08	2.1442e-06	INF_H311_F_Day6_Lung_GEX51_C1	Infection Day6
mm39-Ost4	8.55696e-08	2.14487e-06	INF_H306_F_Ctrl_Lung_GEX51_D1	Controls
mm39-Rdm1	5.20337e-08	2.14678e-06	INF_H308_F_Ctrl_Lung_GEX56_A1	Controls
mm39-Glb1	8.56745e-08	2.14721e-06	INF_H306_F_Ctrl_Lung_GEX51_D1	Controls
mm39-Pfkfb2	5.20678e-08	2.14768e-06	INF_H308_F_Ctrl_Lung_GEX56_A1	Controls
mm39-Plekhg6	8.78849e-08	2.14806e-06	INF_H303_M_Ctrl_Lung_GEX50_D1	Controls
mm39-Birc3	1.29206e-08	2.14961e-06	INF_H300_M_Day6_Lung_GEX56_D1	Infection Day6
mm39-Oasl2	1.29195e-08	2.14961e-06	INF_H300_M_Day6_Lung_GEX56_D1	Infection Day6
mm39-Grpel2	5.2128e-08	2.14966e-06	INF_H308_F_Ctrl_Lung_GEX56_A1	Controls
mm39-Mast2	8.80108e-08	2.15087e-06	INF_H303_M_Ctrl_Lung_GEX50_D1	Controls
mm39-Zap70	8.80348e-08	2.15118e-06	INF_H303_M_Ctrl_Lung_GEX50_D1	Controls
mm39-P2ry14	8.58562e-08	2.15148e-06	INF_H306_F_Ctrl_Lung_GEX51_D1	Controls
mm39-Taok2	5.40309e-08	2.1516e-06	INF_H309_F_Day6_Lung_GEX51_A1	Infection Day6
mm39-Nipal2	7.57675e-08	2.15247e-06	INF_H310_F_Day6_Lung_GEX50_A1	Infection Day6
mm39-Wwc1	6.97428e-08	2.15392e-06	INF_H311_F_Day6_Lung_GEX51_C1	Infection Day6
mm39-Dhx40	8.82116e-08	2.15523e-06	INF_H303_M_Ctrl_Lung_GEX50_D1	Controls
mm39-Myorg	8.60383e-08	2.15575e-06	INF_H306_F_Ctrl_Lung_GEX51_D1	Controls
mm39-Ccdc25	8.82589e-08	2.15611e-06	INF_H303_M_Ctrl_Lung_GEX50_D1	Controls
mm39-Mpv17l	8.60741e-08	2.15636e-06	INF_H306_F_Ctrl_Lung_GEX51_D1	Controls
mm39-Bhlhe40	5.23042e-08	2.15642e-06	INF_H308_F_Ctrl_Lung_GEX56_A1	Controls
mm39-Ccdc113	8.61021e-08	2.15655e-06	INF_H306_F_Ctrl_Lung_GEX51_D1	Controls
mm39-Klf9	8.61048e-08	2.15655e-06	INF_H306_F_Ctrl_Lung_GEX51_D1	Controls
mm39-S100a16	5.23503e-08	2.15781e-06	INF_H308_F_Ctrl_Lung_GEX56_A1	Controls
mm39-Prdm16	8.61666e-08	2.15781e-06	INF_H306_F_Ctrl_Lung_GEX51_D1	Controls
mm39-Zfp668	1.15448e-07	2.15788e-06	INF_H299_M_Day6_Lung_GEX50_B1	Infection Day6
mm39-Spink10	8.61972e-08	2.15829e-06	INF_H306_F_Ctrl_Lung_GEX51_D1	Controls
mm39-Eme2	8.83913e-08	2.15907e-06	INF_H303_M_Ctrl_Lung_GEX50_D1	Controls
mm39-Cdkn2aip	6.9922e-08	2.15913e-06	INF_H311_F_Day6_Lung_GEX51_C1	Infection Day6
mm39-1700021F13Rik	7.60314e-08	2.15966e-06	INF_H310_F_Day6_Lung_GEX50_A1	Infection Day6
mm39-Zbtb44	5.42568e-08	2.16016e-06	INF_H309_F_Day6_Lung_GEX51_A1	Infection Day6
mm39-C330018D20Rik	7.60983e-08	2.16124e-06	INF_H310_F_Day6_Lung_GEX50_A1	Infection Day6
mm39-Mlycd	8.8518e-08	2.16189e-06	INF_H303_M_Ctrl_Lung_GEX50_D1	Controls
mm39-Tmem97	7.60681e-08	2.16218e-06	INF_H307_F_Ctrl_Lung_GEX51_B1	Controls
mm39-Paics	7.61057e-08	2.16293e-06	INF_H307_F_Ctrl_Lung_GEX51_B1	Controls
mm39-Flad1	8.85878e-08	2.16332e-06	INF_H303_M_Ctrl_Lung_GEX50_D1	Controls
mm39-Gnb1l	1.15806e-07	2.16434e-06	INF_H299_M_Day6_Lung_GEX50_B1	Infection Day6
mm39-9130004C02Rik	7.62405e-08	2.16497e-06	INF_H310_F_Day6_Lung_GEX50_A1	Infection Day6
mm39-Pde1b	7.62545e-08	2.16505e-06	INF_H310_F_Day6_Lung_GEX50_A1	Infection Day6
mm39-Ints6	5.43929e-08	2.16513e-06	INF_H309_F_Day6_Lung_GEX51_A1	Infection Day6
mm39-C230035I16Rik	8.86923e-08	2.1656e-06	INF_H303_M_Ctrl_Lung_GEX50_D1	Controls
mm39-Polr2j	8.87334e-08	2.16634e-06	INF_H303_M_Ctrl_Lung_GEX50_D1	Controls
mm39-Fam81a	5.25707e-08	2.16638e-06	INF_H308_F_Ctrl_Lung_GEX56_A1	Controls
mm39-Brms1	8.87519e-08	2.16651e-06	INF_H303_M_Ctrl_Lung_GEX50_D1	Controls
mm39-Dhx40	7.01729e-08	2.16655e-06	INF_H311_F_Day6_Lung_GEX51_C1	Infection Day6
mm39-Gpr153	8.87976e-08	2.16735e-06	INF_H303_M_Ctrl_Lung_GEX50_D1	Controls
mm39-Gins4	5.26382e-08	2.16865e-06	INF_H308_F_Ctrl_Lung_GEX56_A1	Controls
mm39-Smad2	5.26606e-08	2.16907e-06	INF_H308_F_Ctrl_Lung_GEX56_A1	Controls
mm39-Dhrs7b	5.45151e-08	2.16955e-06	INF_H309_F_Day6_Lung_GEX51_A1	Infection Day6
mm39-Leng9	7.02816e-08	2.16958e-06	INF_H311_F_Day6_Lung_GEX51_C1	Infection Day6
mm39-Terf2ip	8.6669e-08	2.16981e-06	INF_H306_F_Ctrl_Lung_GEX51_D1	Controls
mm39-Garnl3	7.0325e-08	2.1706e-06	INF_H311_F_Day6_Lung_GEX51_C1	Infection Day6
mm39-Cnn3	1.30648e-08	2.17145e-06	INF_H300_M_Day6_Lung_GEX56_D1	Infection Day6
mm39-Zfta	5.27486e-08	2.17218e-06	INF_H308_F_Ctrl_Lung_GEX56_A1	Controls
mm39-Gm6213	7.04055e-08	2.17243e-06	INF_H311_F_Day6_Lung_GEX51_C1	Infection Day6
mm39-Rai1	7.03951e-08	2.17243e-06	INF_H311_F_Day6_Lung_GEX51_C1	Infection Day6
mm39-Camsap1	5.27891e-08	2.17331e-06	INF_H308_F_Ctrl_Lung_GEX56_A1	Controls
mm39-Snrpb2	5.28009e-08	2.17331e-06	INF_H308_F_Ctrl_Lung_GEX56_A1	Controls
mm39-Pkp3	5.28196e-08	2.17357e-06	INF_H308_F_Ctrl_Lung_GEX56_A1	Controls
mm39-Ccl12	1.16383e-07	2.17491e-06	INF_H299_M_Day6_Lung_GEX50_B1	Infection Day6
mm39-Prdx6	1.16397e-07	2.17494e-06	INF_H299_M_Day6_Lung_GEX50_B1	Infection Day6
mm39-Impa2	8.69113e-08	2.1753e-06	INF_H306_F_Ctrl_Lung_GEX51_D1	Controls
mm39-Irf2bpl	8.69089e-08	2.1753e-06	INF_H306_F_Ctrl_Lung_GEX51_D1	Controls
mm39-Dyrk1a	7.65638e-08	2.17563e-06	INF_H307_F_Ctrl_Lung_GEX51_B1	Controls
mm39-Pick1	8.69663e-08	2.17638e-06	INF_H306_F_Ctrl_Lung_GEX51_D1	Controls
mm39-Ubox5	8.92867e-08	2.17902e-06	INF_H303_M_Ctrl_Lung_GEX50_D1	Controls
mm39-C1s1	1.1664e-07	2.17927e-06	INF_H299_M_Day6_Lung_GEX50_B1	Infection Day6
mm39-Pim2	5.47924e-08	2.18014e-06	INF_H309_F_Day6_Lung_GEX51_A1	Infection Day6
mm39-Klk11	1.16741e-07	2.18093e-06	INF_H299_M_Day6_Lung_GEX50_B1	Infection Day6
mm39-Mgst1	5.48306e-08	2.18122e-06	INF_H309_F_Day6_Lung_GEX51_A1	Infection Day6
mm39-Snapc3	8.71827e-08	2.18151e-06	INF_H306_F_Ctrl_Lung_GEX51_D1	Controls
mm39-Tnfaip2	7.6805e-08	2.18216e-06	INF_H307_F_Ctrl_Lung_GEX51_B1	Controls
mm39-Ndor1	8.94365e-08	2.1824e-06	INF_H303_M_Ctrl_Lung_GEX50_D1	Controls
mm39-2010320M18Rik	8.72459e-08	2.18279e-06	INF_H306_F_Ctrl_Lung_GEX51_D1	Controls
mm39-Casp7	7.68947e-08	2.18371e-06	INF_H307_F_Ctrl_Lung_GEX51_B1	Controls
mm39-Rigi	7.6885e-08	2.18371e-06	INF_H307_F_Ctrl_Lung_GEX51_B1	Controls
mm39-Serf1	7.68933e-08	2.18371e-06	INF_H307_F_Ctrl_Lung_GEX51_B1	Controls
mm39-Tubb4a	7.69052e-08	2.18371e-06	INF_H307_F_Ctrl_Lung_GEX51_B1	Controls
mm39-Arid1b	5.49115e-08	2.18399e-06	INF_H309_F_Day6_Lung_GEX51_A1	Infection Day6
mm39-Sap30	5.49415e-08	2.18474e-06	INF_H309_F_Day6_Lung_GEX51_A1	Infection Day6
mm39-Rsad2	7.70195e-08	2.18646e-06	INF_H310_F_Day6_Lung_GEX50_A1	Infection Day6
mm39-Cast	1.17113e-07	2.18767e-06	INF_H299_M_Day6_Lung_GEX50_B1	Infection Day6
mm39-Zwint	5.3187e-08	2.18817e-06	INF_H308_F_Ctrl_Lung_GEX56_A1	Controls
mm39-Rtf2	8.9693e-08	2.18838e-06	INF_H303_M_Ctrl_Lung_GEX50_D1	Controls
mm39-Pmf1	5.50574e-08	2.1889e-06	INF_H309_F_Day6_Lung_GEX51_A1	Infection Day6
mm39-Gm57204	7.71674e-08	2.19034e-06	INF_H310_F_Day6_Lung_GEX50_A1	Infection Day6
mm39-Snx5	7.10097e-08	2.19075e-06	INF_H311_F_Day6_Lung_GEX51_C1	Infection Day6
mm39-Gm49233	7.71654e-08	2.19078e-06	INF_H307_F_Ctrl_Lung_GEX51_B1	Controls
mm39-E330020D12Rik	7.72741e-08	2.19305e-06	INF_H310_F_Day6_Lung_GEX50_A1	Infection Day6
mm39-Rufy1	8.98974e-08	2.19309e-06	INF_H303_M_Ctrl_Lung_GEX50_D1	Controls
mm39-Snhg12	5.33264e-08	2.1934e-06	INF_H308_F_Ctrl_Lung_GEX56_A1	Controls
mm39-Ccdc47	5.33519e-08	2.19393e-06	INF_H308_F_Ctrl_Lung_GEX56_A1	Controls
mm39-1600012H06Rik	5.33715e-08	2.19422e-06	INF_H308_F_Ctrl_Lung_GEX56_A1	Controls
mm39-Phgdh	7.7331e-08	2.19434e-06	INF_H310_F_Day6_Lung_GEX50_A1	Infection Day6
mm39-Cspg4b	8.77444e-08	2.19497e-06	INF_H306_F_Ctrl_Lung_GEX51_D1	Controls
mm39-Klhl13	7.74281e-08	2.19678e-06	INF_H310_F_Day6_Lung_GEX50_A1	Infection Day6
mm39-1700037H04Rik	7.74588e-08	2.19733e-06	INF_H310_F_Day6_Lung_GEX50_A1	Infection Day6
mm39-Phkg2	7.74835e-08	2.19771e-06	INF_H310_F_Day6_Lung_GEX50_A1	Infection Day6
mm39-Med22	9.01152e-08	2.19813e-06	INF_H303_M_Ctrl_Lung_GEX50_D1	Controls
mm39-Jmy	7.75287e-08	2.19868e-06	INF_H310_F_Day6_Lung_GEX50_A1	Infection Day6
mm39-Sfrp1	7.74862e-08	2.19956e-06	INF_H307_F_Ctrl_Lung_GEX51_B1	Controls
mm39-C130050O18Rik	7.75876e-08	2.20003e-06	INF_H310_F_Day6_Lung_GEX50_A1	Infection Day6
mm39-Usp6nl	7.13393e-08	2.20058e-06	INF_H311_F_Day6_Lung_GEX51_C1	Infection Day6
mm39-Kdf1	1.1783e-07	2.20084e-06	INF_H299_M_Day6_Lung_GEX50_B1	Infection Day6
mm39-Klhl5	1.32569e-08	2.20121e-06	INF_H300_M_Day6_Lung_GEX56_D1	Infection Day6
mm39-Elmod3	5.53851e-08	2.20148e-06	INF_H309_F_Day6_Lung_GEX51_A1	Infection Day6
mm39-Entpd2	5.36201e-08	2.20341e-06	INF_H308_F_Ctrl_Lung_GEX56_A1	Controls
mm39-Plekhg3	5.36171e-08	2.20341e-06	INF_H308_F_Ctrl_Lung_GEX56_A1	Controls
mm39-Gjb6	5.54799e-08	2.20435e-06	INF_H309_F_Day6_Lung_GEX51_A1	Infection Day6
mm39-Gna15	5.54731e-08	2.20435e-06	INF_H309_F_Day6_Lung_GEX51_A1	Infection Day6
mm39-Rhobtb3	8.81348e-08	2.20444e-06	INF_H306_F_Ctrl_Lung_GEX51_D1	Controls
mm39-Ipo9	9.05435e-08	2.20829e-06	INF_H303_M_Ctrl_Lung_GEX50_D1	Controls
mm39-Rabl3	7.79201e-08	2.20914e-06	INF_H310_F_Day6_Lung_GEX50_A1	Infection Day6
mm39-Atp5g1	7.78495e-08	2.20922e-06	INF_H307_F_Ctrl_Lung_GEX51_B1	Controls
mm39-Rpl3l	7.78417e-08	2.20922e-06	INF_H307_F_Ctrl_Lung_GEX51_B1	Controls
mm39-Entrep1	1.18298e-07	2.20936e-06	INF_H299_M_Day6_Lung_GEX50_B1	Infection Day6
mm39-Khdrbs1	7.16454e-08	2.2097e-06	INF_H311_F_Day6_Lung_GEX51_C1	Infection Day6
mm39-Cchcr1	9.06251e-08	2.21001e-06	INF_H303_M_Ctrl_Lung_GEX50_D1	Controls
mm39-Ythdf2	5.3819e-08	2.21106e-06	INF_H308_F_Ctrl_Lung_GEX56_A1	Controls
mm39-Pglyrp2	8.84203e-08	2.21129e-06	INF_H306_F_Ctrl_Lung_GEX51_D1	Controls
mm39-Wac	5.38789e-08	2.213e-06	INF_H308_F_Ctrl_Lung_GEX56_A1	Controls
mm39-Emg1	8.85139e-08	2.21304e-06	INF_H306_F_Ctrl_Lung_GEX51_D1	Controls
mm39-Snx6	8.85032e-08	2.21304e-06	INF_H306_F_Ctrl_Lung_GEX51_D1	Controls
mm39-Zfp407	1.18514e-07	2.21316e-06	INF_H299_M_Day6_Lung_GEX50_B1	Infection Day6
mm39-B430010I23Rik	1.33562e-08	2.21332e-06	INF_H300_M_Day6_Lung_GEX56_D1	Infection Day6
mm39-Cyria	1.33505e-08	2.21332e-06	INF_H300_M_Day6_Lung_GEX56_D1	Infection Day6
mm39-Hsd17b12	7.80182e-08	2.21368e-06	INF_H307_F_Ctrl_Lung_GEX51_B1	Controls
mm39-Fbxw2	7.80958e-08	2.2138e-06	INF_H310_F_Day6_Lung_GEX50_A1	Infection Day6
mm39-Pwp2	5.57531e-08	2.21475e-06	INF_H309_F_Day6_Lung_GEX51_A1	Infection Day6
mm39-4933412E12Rik	5.57831e-08	2.2155e-06	INF_H309_F_Day6_Lung_GEX51_A1	Infection Day6
mm39-Znrf3	7.82089e-08	2.21668e-06	INF_H310_F_Day6_Lung_GEX50_A1	Infection Day6
mm39-Pid1	5.58248e-08	2.2167e-06	INF_H309_F_Day6_Lung_GEX51_A1	Infection Day6
mm39-Fndc10	8.86865e-08	2.21706e-06	INF_H306_F_Ctrl_Lung_GEX51_D1	Controls
mm39-Gm12840	7.19197e-08	2.21783e-06	INF_H311_F_Day6_Lung_GEX51_C1	Infection Day6
mm39-Yars2	8.87346e-08	2.21796e-06	INF_H306_F_Ctrl_Lung_GEX51_D1	Controls
mm39-5031439G07Rik	8.87636e-08	2.21839e-06	INF_H306_F_Ctrl_Lung_GEX51_D1	Controls
mm39-Frg1	7.8216e-08	2.21896e-06	INF_H307_F_Ctrl_Lung_GEX51_B1	Controls
mm39-4933439C10Rik	5.40573e-08	2.21981e-06	INF_H308_F_Ctrl_Lung_GEX56_A1	Controls
mm39-Inka1	8.88387e-08	2.21997e-06	INF_H306_F_Ctrl_Lung_GEX51_D1	Controls
mm39-Bmp2k	8.88638e-08	2.2203e-06	INF_H306_F_Ctrl_Lung_GEX51_D1	Controls
mm39-Rbfox2	7.20132e-08	2.22038e-06	INF_H311_F_Day6_Lung_GEX51_C1	Infection Day6
mm39-Sec14l3	9.10764e-08	2.22073e-06	INF_H303_M_Ctrl_Lung_GEX50_D1	Controls
mm39-Zmpste24	7.20401e-08	2.22088e-06	INF_H311_F_Day6_Lung_GEX51_C1	Infection Day6
mm39-Faf2	7.2074e-08	2.22159e-06	INF_H311_F_Day6_Lung_GEX51_C1	Infection Day6
mm39-Trim11	7.83552e-08	2.22251e-06	INF_H307_F_Ctrl_Lung_GEX51_B1	Controls
mm39-Vps4a	7.83642e-08	2.22251e-06	INF_H307_F_Ctrl_Lung_GEX51_B1	Controls
mm39-Adamts1	7.84367e-08	2.22282e-06	INF_H310_F_Day6_Lung_GEX50_A1	Infection Day6
mm39-Tsr2	7.213e-08	2.22298e-06	INF_H311_F_Day6_Lung_GEX51_C1	Infection Day6
mm39-Sec22b	7.84113e-08	2.22352e-06	INF_H307_F_Ctrl_Lung_GEX51_B1	Controls
mm39-Zfp266	8.90197e-08	2.2239e-06	INF_H306_F_Ctrl_Lung_GEX51_D1	Controls
mm39-Lrrc58	1.1911e-07	2.22407e-06	INF_H299_M_Day6_Lung_GEX50_B1	Infection Day6
mm39-Ticrr	1.19127e-07	2.22416e-06	INF_H299_M_Day6_Lung_GEX50_B1	Infection Day6
mm39-Pura	7.21947e-08	2.22464e-06	INF_H311_F_Day6_Lung_GEX51_C1	Infection Day6
mm39-Ppil2	8.90837e-08	2.2252e-06	INF_H306_F_Ctrl_Lung_GEX51_D1	Controls
mm39-Slc22a5	7.22317e-08	2.22545e-06	INF_H311_F_Day6_Lung_GEX51_C1	Infection Day6
mm39-Zfp367	8.91523e-08	2.22662e-06	INF_H306_F_Ctrl_Lung_GEX51_D1	Controls
mm39-Sema3a	7.85863e-08	2.22673e-06	INF_H310_F_Day6_Lung_GEX50_A1	Infection Day6
mm39-Nepro	7.23257e-08	2.22801e-06	INF_H311_F_Day6_Lung_GEX51_C1	Infection Day6
mm39-Rab29	9.14235e-08	2.22891e-06	INF_H303_M_Ctrl_Lung_GEX50_D1	Controls
mm39-Lamtor1	7.86185e-08	2.22906e-06	INF_H307_F_Ctrl_Lung_GEX51_B1	Controls
mm39-Ctns	7.87662e-08	2.23151e-06	INF_H310_F_Day6_Lung_GEX50_A1	Infection Day6
mm39-P4hb	5.62144e-08	2.23171e-06	INF_H309_F_Day6_Lung_GEX51_A1	Infection Day6
mm39-Pigh	5.43647e-08	2.23191e-06	INF_H308_F_Ctrl_Lung_GEX56_A1	Controls
mm39-Tmem64	7.25091e-08	2.23333e-06	INF_H311_F_Day6_Lung_GEX51_C1	Infection Day6
mm39-Zfand2b	5.44329e-08	2.23419e-06	INF_H308_F_Ctrl_Lung_GEX56_A1	Controls
mm39-Trip10	5.44528e-08	2.23448e-06	INF_H308_F_Ctrl_Lung_GEX56_A1	Controls
mm39-Hsd17b4	1.19698e-07	2.23461e-06	INF_H299_M_Day6_Lung_GEX50_B1	Infection Day6
mm39-Zswim8	7.8901e-08	2.23674e-06	INF_H307_F_Ctrl_Lung_GEX51_B1	Controls
mm39-Cyp3a13	5.46055e-08	2.23969e-06	INF_H308_F_Ctrl_Lung_GEX56_A1	Controls
mm39-Os9	5.46016e-08	2.23969e-06	INF_H308_F_Ctrl_Lung_GEX56_A1	Controls
mm39-Gpbp1	9.18829e-08	2.23983e-06	INF_H303_M_Ctrl_Lung_GEX50_D1	Controls
mm39-Nsl1	1.20015e-07	2.2403e-06	INF_H299_M_Day6_Lung_GEX50_B1	Infection Day6
mm39-Mgst2	8.97519e-08	2.24129e-06	INF_H306_F_Ctrl_Lung_GEX51_D1	Controls
mm39-Tfg	8.97894e-08	2.24163e-06	INF_H306_F_Ctrl_Lung_GEX51_D1	Controls
mm39-Vps52	8.978e-08	2.24163e-06	INF_H306_F_Ctrl_Lung_GEX51_D1	Controls
mm39-Ino80b	9.1969e-08	2.24165e-06	INF_H303_M_Ctrl_Lung_GEX50_D1	Controls
mm39-Rnf187	5.46747e-08	2.24201e-06	INF_H308_F_Ctrl_Lung_GEX56_A1	Controls
mm39-Snx21	8.98184e-08	2.24206e-06	INF_H306_F_Ctrl_Lung_GEX51_D1	Controls
mm39-Bcl9	7.92388e-08	2.24457e-06	INF_H310_F_Day6_Lung_GEX50_A1	Infection Day6
mm39-Ganab	5.47789e-08	2.24576e-06	INF_H308_F_Ctrl_Lung_GEX56_A1	Controls
mm39-Thop1	1.20335e-07	2.24604e-06	INF_H299_M_Day6_Lung_GEX50_B1	Infection Day6
mm39-Stap1	1.20376e-07	2.24658e-06	INF_H299_M_Day6_Lung_GEX50_B1	Infection Day6
mm39-Sars2	7.93306e-08	2.24685e-06	INF_H310_F_Day6_Lung_GEX50_A1	Infection Day6
mm39-Olfml2b	5.48194e-08	2.24689e-06	INF_H308_F_Ctrl_Lung_GEX56_A1	Controls
mm39-Card19	1.3575e-08	2.24737e-06	INF_H300_M_Day6_Lung_GEX56_D1	Infection Day6
mm39-Knstrn	7.29957e-08	2.24798e-06	INF_H311_F_Day6_Lung_GEX51_C1	Infection Day6
mm39-Slc39a4	1.20499e-07	2.24864e-06	INF_H299_M_Day6_Lung_GEX50_B1	Infection Day6
mm39-Copg2	7.30458e-08	2.24919e-06	INF_H311_F_Day6_Lung_GEX51_C1	Infection Day6
mm39-Kazn	5.67293e-08	2.2517e-06	INF_H309_F_Day6_Lung_GEX51_A1	Infection Day6
mm39-Ano1	9.24304e-08	2.25261e-06	INF_H303_M_Ctrl_Lung_GEX50_D1	Controls
mm39-Eif2b4	5.4989e-08	2.25332e-06	INF_H308_F_Ctrl_Lung_GEX56_A1	Controls
mm39-Il12rb1	7.31978e-08	2.25353e-06	INF_H311_F_Day6_Lung_GEX51_C1	Infection Day6
mm39-Atp2b1	1.36262e-08	2.25362e-06	INF_H300_M_Day6_Lung_GEX56_D1	Infection Day6
mm39-H4c9	9.25034e-08	2.2541e-06	INF_H303_M_Ctrl_Lung_GEX50_D1	Controls
mm39-Nampt	5.50272e-08	2.25435e-06	INF_H308_F_Ctrl_Lung_GEX56_A1	Controls
mm39-Stk17b	7.96206e-08	2.25473e-06	INF_H310_F_Day6_Lung_GEX50_A1	Infection Day6
mm39-Akap8l	1.20882e-07	2.25557e-06	INF_H299_M_Day6_Lung_GEX50_B1	Infection Day6
mm39-Jak1	9.26472e-08	2.25732e-06	INF_H303_M_Ctrl_Lung_GEX50_D1	Controls
mm39-Fos	7.96503e-08	2.25765e-06	INF_H307_F_Ctrl_Lung_GEX51_B1	Controls
mm39-Efcab1	4.20263e-09	2.2596e-06	INF_H304_M_Ctrl_Lung_GEX50_C1	Controls
mm39-Nup160	9.27721e-08	2.26008e-06	INF_H303_M_Ctrl_Lung_GEX50_D1	Controls
mm39-H2bc27	1.2114e-07	2.26016e-06	INF_H299_M_Day6_Lung_GEX50_B1	Infection Day6
mm39-Rpp25l	7.98731e-08	2.26156e-06	INF_H310_F_Day6_Lung_GEX50_A1	Infection Day6
mm39-Gm47863	9.28712e-08	2.26221e-06	INF_H303_M_Ctrl_Lung_GEX50_D1	Controls
mm39-Glb1	5.52393e-08	2.26251e-06	INF_H308_F_Ctrl_Lung_GEX56_A1	Controls
mm39-Ccnk	7.99334e-08	2.26294e-06	INF_H310_F_Day6_Lung_GEX50_A1	Infection Day6
mm39-Chmp4c	9.29338e-08	2.26345e-06	INF_H303_M_Ctrl_Lung_GEX50_D1	Controls
mm39-Gm37305	1.21332e-07	2.2635e-06	INF_H299_M_Day6_Lung_GEX50_B1	Infection Day6
mm39-Hps4	7.35819e-08	2.26468e-06	INF_H311_F_Day6_Lung_GEX51_C1	Infection Day6
mm39-Ldlrad4	7.35742e-08	2.26468e-06	INF_H311_F_Day6_Lung_GEX51_C1	Infection Day6
mm39-Supt6	9.07533e-08	2.26509e-06	INF_H306_F_Ctrl_Lung_GEX51_D1	Controls
mm39-Prdm6	7.9933e-08	2.26533e-06	INF_H307_F_Ctrl_Lung_GEX51_B1	Controls
mm39-Hamp	9.0789e-08	2.26568e-06	INF_H306_F_Ctrl_Lung_GEX51_D1	Controls
mm39-Zfp26	5.71034e-08	2.26609e-06	INF_H309_F_Day6_Lung_GEX51_A1	Infection Day6
mm39-Kcnk1	8.00603e-08	2.2662e-06	INF_H310_F_Day6_Lung_GEX50_A1	Infection Day6
mm39-Retreg2	9.08826e-08	2.26771e-06	INF_H306_F_Ctrl_Lung_GEX51_D1	Controls
mm39-Cmtm6	9.31677e-08	2.2688e-06	INF_H303_M_Ctrl_Lung_GEX50_D1	Controls
mm39-Sestd1	9.3177e-08	2.2688e-06	INF_H303_M_Ctrl_Lung_GEX50_D1	Controls
mm39-Wbp2	8.0165e-08	2.26884e-06	INF_H310_F_Day6_Lung_GEX50_A1	Infection Day6
mm39-Rmnd1	8.01835e-08	2.26904e-06	INF_H310_F_Day6_Lung_GEX50_A1	Infection Day6
mm39-Fbxo28	7.37479e-08	2.26945e-06	INF_H311_F_Day6_Lung_GEX51_C1	Infection Day6
mm39-Shkbp1	9.32188e-08	2.26953e-06	INF_H303_M_Ctrl_Lung_GEX50_D1	Controls
mm39-Slc17a5	9.32481e-08	2.26996e-06	INF_H303_M_Ctrl_Lung_GEX50_D1	Controls
mm39-Frmpd2	1.21721e-07	2.27054e-06	INF_H299_M_Day6_Lung_GEX50_B1	Infection Day6
mm39-Trp53	8.01666e-08	2.27161e-06	INF_H307_F_Ctrl_Lung_GEX51_B1	Controls
mm39-Ttc6	1.21839e-07	2.27251e-06	INF_H299_M_Day6_Lung_GEX50_B1	Infection Day6
mm39-9330162012Rik	8.02122e-08	2.27257e-06	INF_H307_F_Ctrl_Lung_GEX51_B1	Controls
mm39-Pgap2	8.03379e-08	2.27308e-06	INF_H310_F_Day6_Lung_GEX50_A1	Infection Day6
mm39-Kcnn3	9.11265e-08	2.2735e-06	INF_H306_F_Ctrl_Lung_GEX51_D1	Controls
mm39-Fancf	1.21985e-07	2.27501e-06	INF_H299_M_Day6_Lung_GEX50_B1	Infection Day6
mm39-Unc119	5.5572e-08	2.27561e-06	INF_H308_F_Ctrl_Lung_GEX56_A1	Controls
mm39-Eif4e2	5.55857e-08	2.27564e-06	INF_H308_F_Ctrl_Lung_GEX56_A1	Controls
mm39-Fip1l1	5.73634e-08	2.27594e-06	INF_H309_F_Day6_Lung_GEX51_A1	Infection Day6
mm39-Yae1d1	5.73876e-08	2.27644e-06	INF_H309_F_Day6_Lung_GEX51_A1	Infection Day6
mm39-Abitram	8.05778e-08	2.27953e-06	INF_H310_F_Day6_Lung_GEX50_A1	Infection Day6
mm39-Slc9a5	8.06189e-08	2.28037e-06	INF_H310_F_Day6_Lung_GEX50_A1	Infection Day6
mm39-Cux1	8.05012e-08	2.28042e-06	INF_H307_F_Ctrl_Lung_GEX51_B1	Controls
mm39-Adamtsl3	7.41987e-08	2.28298e-06	INF_H311_F_Day6_Lung_GEX51_C1	Infection Day6
mm39-Acadvl	7.42187e-08	2.28326e-06	INF_H311_F_Day6_Lung_GEX51_C1	Infection Day6
mm39-Fcgr2b	9.38972e-08	2.28547e-06	INF_H303_M_Ctrl_Lung_GEX50_D1	Controls
mm39-Wdr44	7.43045e-08	2.28556e-06	INF_H311_F_Day6_Lung_GEX51_C1	Infection Day6
mm39-Gm20559	8.08453e-08	2.28644e-06	INF_H310_F_Day6_Lung_GEX50_A1	Infection Day6
mm39-Gm15056	1.22633e-07	2.28687e-06	INF_H299_M_Day6_Lung_GEX50_B1	Infection Day6
mm39-Pls3	4.26963e-09	2.28782e-06	INF_H304_M_Ctrl_Lung_GEX50_C1	Controls
mm39-Yars	5.59407e-08	2.28963e-06	INF_H308_F_Ctrl_Lung_GEX56_A1	Controls
mm39-Nlrx1	5.77453e-08	2.29016e-06	INF_H309_F_Day6_Lung_GEX51_A1	Infection Day6
mm39-N4bp1	8.08785e-08	2.29077e-06	INF_H307_F_Ctrl_Lung_GEX51_B1	Controls
mm39-Slc26a9	8.10541e-08	2.29202e-06	INF_H310_F_Day6_Lung_GEX50_A1	Infection Day6
mm39-Gtf2f1	9.42943e-08	2.29485e-06	INF_H303_M_Ctrl_Lung_GEX50_D1	Controls
mm39-Hoatz	9.21057e-08	2.29762e-06	INF_H306_F_Ctrl_Lung_GEX51_D1	Controls
mm39-Card6	7.47484e-08	2.29887e-06	INF_H311_F_Day6_Lung_GEX51_C1	Infection Day6
mm39-Fbln2	9.45236e-08	2.30014e-06	INF_H303_M_Ctrl_Lung_GEX50_D1	Controls
mm39-Amz1	9.22356e-08	2.30028e-06	INF_H306_F_Ctrl_Lung_GEX51_D1	Controls
mm39-Ccser2	9.22615e-08	2.30028e-06	INF_H306_F_Ctrl_Lung_GEX51_D1	Controls
mm39-Cebpz	9.22595e-08	2.30028e-06	INF_H306_F_Ctrl_Lung_GEX51_D1	Controls
mm39-Heatr5a	9.22537e-08	2.30028e-06	INF_H306_F_Ctrl_Lung_GEX51_D1	Controls
mm39-Ap3m2	7.48095e-08	2.3004e-06	INF_H311_F_Day6_Lung_GEX51_C1	Infection Day6
mm39-Arhgdia	1.39232e-08	2.30048e-06	INF_H300_M_Day6_Lung_GEX56_D1	Infection Day6
mm39-Chrna1	8.13147e-08	2.30279e-06	INF_H307_F_Ctrl_Lung_GEX51_B1	Controls
mm39-2010001A14Rik	1.23572e-07	2.30413e-06	INF_H299_M_Day6_Lung_GEX50_B1	Infection Day6
mm39-Tmem199	5.63163e-08	2.30447e-06	INF_H308_F_Ctrl_Lung_GEX56_A1	Controls
mm39-Melk	5.81279e-08	2.30487e-06	INF_H309_F_Day6_Lung_GEX51_A1	Infection Day6
mm39-Ttc17	8.14173e-08	2.30535e-06	INF_H307_F_Ctrl_Lung_GEX51_B1	Controls
mm39-Srsf11	5.63851e-08	2.30675e-06	INF_H308_F_Ctrl_Lung_GEX56_A1	Controls
mm39-Adprhl1	1.23739e-07	2.30701e-06	INF_H299_M_Day6_Lung_GEX50_B1	Infection Day6
mm39-Aida	5.8201e-08	2.30711e-06	INF_H309_F_Day6_Lung_GEX51_A1	Infection Day6
mm39-Cbx5	5.82201e-08	2.30711e-06	INF_H309_F_Day6_Lung_GEX51_A1	Infection Day6
mm39-Isy1	5.82167e-08	2.30711e-06	INF_H309_F_Day6_Lung_GEX51_A1	Infection Day6
mm39-Mia2	5.64332e-08	2.30817e-06	INF_H308_F_Ctrl_Lung_GEX56_A1	Controls
mm39-Mirt1	9.26427e-08	2.30948e-06	INF_H306_F_Ctrl_Lung_GEX51_D1	Controls
mm39-Itpr3	9.49253e-08	2.30962e-06	INF_H303_M_Ctrl_Lung_GEX50_D1	Controls
mm39-Grwd1	5.83194e-08	2.31058e-06	INF_H309_F_Day6_Lung_GEX51_A1	Infection Day6
mm39-Ubap1	9.27151e-08	2.31097e-06	INF_H306_F_Ctrl_Lung_GEX51_D1	Controls
mm39-Cyp4f17	9.27284e-08	2.31099e-06	INF_H306_F_Ctrl_Lung_GEX51_D1	Controls
mm39-Mbl1	9.27584e-08	2.31144e-06	INF_H306_F_Ctrl_Lung_GEX51_D1	Controls
mm39-Per2	7.51993e-08	2.31205e-06	INF_H311_F_Day6_Lung_GEX51_C1	Infection Day6
mm39-Ganc	5.83846e-08	2.31269e-06	INF_H309_F_Day6_Lung_GEX51_A1	Infection Day6
mm39-Mllt11	9.28363e-08	2.31307e-06	INF_H306_F_Ctrl_Lung_GEX51_D1	Controls
mm39-Zbtb43	9.51289e-08	2.31429e-06	INF_H303_M_Ctrl_Lung_GEX50_D1	Controls
mm39-Hectd1	9.29214e-08	2.31488e-06	INF_H306_F_Ctrl_Lung_GEX51_D1	Controls
mm39-Kbtbd11	5.84544e-08	2.31499e-06	INF_H309_F_Day6_Lung_GEX51_A1	Infection Day6
mm39-Ptgs2os2	5.85071e-08	2.31661e-06	INF_H309_F_Day6_Lung_GEX51_A1	Infection Day6
mm39-Pheta1	5.85665e-08	2.31849e-06	INF_H309_F_Day6_Lung_GEX51_A1	Infection Day6
mm39-Capza2	5.67327e-08	2.31988e-06	INF_H308_F_Ctrl_Lung_GEX56_A1	Controls
mm39-Ago3	7.5469e-08	2.31999e-06	INF_H311_F_Day6_Lung_GEX51_C1	Infection Day6
mm39-Timm23	8.21131e-08	2.32163e-06	INF_H310_F_Day6_Lung_GEX50_A1	Infection Day6
mm39-Sox15	8.20377e-08	2.32258e-06	INF_H307_F_Ctrl_Lung_GEX51_B1	Controls
mm39-Jkamp	9.5517e-08	2.32344e-06	INF_H303_M_Ctrl_Lung_GEX50_D1	Controls
mm39-Aoc1	1.40787e-08	2.3239e-06	INF_H300_M_Day6_Lung_GEX56_D1	Infection Day6
mm39-Ifnlr1	1.24727e-07	2.32521e-06	INF_H299_M_Day6_Lung_GEX50_B1	Infection Day6
mm39-2810408I11Rik	7.56548e-08	2.32536e-06	INF_H311_F_Day6_Lung_GEX51_C1	Infection Day6
mm39-Ift46	5.87639e-08	2.32583e-06	INF_H309_F_Day6_Lung_GEX51_A1	Infection Day6
mm39-Pigp	8.21861e-08	2.32644e-06	INF_H307_F_Ctrl_Lung_GEX51_B1	Controls
mm39-Micos13	7.57242e-08	2.32714e-06	INF_H311_F_Day6_Lung_GEX51_C1	Infection Day6
mm39-Itih5	9.57005e-08	2.32761e-06	INF_H303_M_Ctrl_Lung_GEX50_D1	Controls
mm39-Dnali1	8.23603e-08	2.32828e-06	INF_H310_F_Day6_Lung_GEX50_A1	Infection Day6
mm39-Fzd5	7.57963e-08	2.32901e-06	INF_H311_F_Day6_Lung_GEX51_C1	Infection Day6
mm39-2610528J11Rik	9.35282e-08	2.32969e-06	INF_H306_F_Ctrl_Lung_GEX51_D1	Controls
mm39-Ice1	5.70374e-08	2.3318e-06	INF_H308_F_Ctrl_Lung_GEX56_A1	Controls
mm39-Dubr	7.59186e-08	2.33242e-06	INF_H311_F_Day6_Lung_GEX51_C1	Infection Day6
mm39-Hook1	5.71078e-08	2.33413e-06	INF_H308_F_Ctrl_Lung_GEX56_A1	Controls
mm39-Dhrs13	9.59859e-08	2.33426e-06	INF_H303_M_Ctrl_Lung_GEX50_D1	Controls
mm39-Ppp4r3a	9.37292e-08	2.33438e-06	INF_H306_F_Ctrl_Lung_GEX51_D1	Controls
mm39-Dync1li1	9.60049e-08	2.33442e-06	INF_H303_M_Ctrl_Lung_GEX50_D1	Controls
mm39-Ttc29	1.2529e-07	2.33547e-06	INF_H299_M_Day6_Lung_GEX50_B1	Infection Day6
mm39-Tdrd3	9.60775e-08	2.3359e-06	INF_H303_M_Ctrl_Lung_GEX50_D1	Controls
mm39-Vopp1	9.38522e-08	2.33713e-06	INF_H306_F_Ctrl_Lung_GEX51_D1	Controls
mm39-Mybbp1a	1.25421e-07	2.33768e-06	INF_H299_M_Day6_Lung_GEX50_B1	Infection Day6
mm39-Pcdh1	8.27107e-08	2.33784e-06	INF_H310_F_Day6_Lung_GEX50_A1	Infection Day6
mm39-Ank1	8.26662e-08	2.33968e-06	INF_H307_F_Ctrl_Lung_GEX51_B1	Controls
mm39-Kmt2e	7.61886e-08	2.34037e-06	INF_H311_F_Day6_Lung_GEX51_C1	Infection Day6
mm39-Calhm5	9.62737e-08	2.34037e-06	INF_H303_M_Ctrl_Lung_GEX50_D1	Controls
mm39-Alg9	8.28293e-08	2.34086e-06	INF_H310_F_Day6_Lung_GEX50_A1	Infection Day6
mm39-Mob3a	9.63433e-08	2.34147e-06	INF_H303_M_Ctrl_Lung_GEX50_D1	Controls
mm39-Nvl	9.6337e-08	2.34147e-06	INF_H303_M_Ctrl_Lung_GEX50_D1	Controls
mm39-Klhdc3	8.28906e-08	2.34225e-06	INF_H310_F_Day6_Lung_GEX50_A1	Infection Day6
mm39-Det1	9.64025e-08	2.34232e-06	INF_H303_M_Ctrl_Lung_GEX50_D1	Controls
mm39-Nmb	9.64025e-08	2.34232e-06	INF_H303_M_Ctrl_Lung_GEX50_D1	Controls
mm39-Cdkn2aipnl	9.40847e-08	2.34261e-06	INF_H306_F_Ctrl_Lung_GEX51_D1	Controls
mm39-Gm10076	9.6432e-08	2.34267e-06	INF_H303_M_Ctrl_Lung_GEX50_D1	Controls
mm39-Srgap3	9.64409e-08	2.34267e-06	INF_H303_M_Ctrl_Lung_GEX50_D1	Controls
mm39-Srpk2	8.29385e-08	2.34327e-06	INF_H310_F_Day6_Lung_GEX50_A1	Infection Day6
mm39-Cd300lb	7.6332e-08	2.34443e-06	INF_H311_F_Day6_Lung_GEX51_C1	Infection Day6
mm39-2700097O09Rik	9.41834e-08	2.34476e-06	INF_H306_F_Ctrl_Lung_GEX51_D1	Controls
mm39-Lrrc28	9.65539e-08	2.34512e-06	INF_H303_M_Ctrl_Lung_GEX50_D1	Controls
mm39-Rsf1	8.30292e-08	2.34549e-06	INF_H310_F_Day6_Lung_GEX50_A1	Infection Day6
mm39-Hapstr1	5.9293e-08	2.34629e-06	INF_H309_F_Day6_Lung_GEX51_A1	Infection Day6
mm39-Ccdc97	8.3112e-08	2.34749e-06	INF_H310_F_Day6_Lung_GEX50_A1	Infection Day6
mm39-Rps2	4.39602e-09	2.34755e-06	INF_H304_M_Ctrl_Lung_GEX50_C1	Controls
mm39-Prkab2	1.25978e-07	2.34781e-06	INF_H299_M_Day6_Lung_GEX50_B1	Infection Day6
mm39-Map1lc3a	8.31368e-08	2.34786e-06	INF_H310_F_Day6_Lung_GEX50_A1	Infection Day6
mm39-Uevld	8.31735e-08	2.34855e-06	INF_H310_F_Day6_Lung_GEX50_A1	Infection Day6
mm39-Wdr33	7.64909e-08	2.34896e-06	INF_H311_F_Day6_Lung_GEX51_C1	Infection Day6
mm39-Armh3	7.6534e-08	2.34993e-06	INF_H311_F_Day6_Lung_GEX51_C1	Infection Day6
mm39-Aven	9.67717e-08	2.35011e-06	INF_H303_M_Ctrl_Lung_GEX50_D1	Controls
mm39-Ints5	7.65531e-08	2.35017e-06	INF_H311_F_Day6_Lung_GEX51_C1	Infection Day6
mm39-Them4	8.32575e-08	2.35059e-06	INF_H310_F_Day6_Lung_GEX50_A1	Infection Day6
mm39-Casp8ap2	7.66028e-08	2.35134e-06	INF_H311_F_Day6_Lung_GEX51_C1	Infection Day6
mm39-Zcrb1	9.68909e-08	2.35271e-06	INF_H303_M_Ctrl_Lung_GEX50_D1	Controls
mm39-A430018G15Rik	9.69349e-08	2.35348e-06	INF_H303_M_Ctrl_Lung_GEX50_D1	Controls
mm39-Calm3	5.762e-08	2.35452e-06	INF_H308_F_Ctrl_Lung_GEX56_A1	Controls
mm39-Hnrnpa0	9.46274e-08	2.3555e-06	INF_H306_F_Ctrl_Lung_GEX51_D1	Controls
mm39-Rpia	9.70362e-08	2.35565e-06	INF_H303_M_Ctrl_Lung_GEX50_D1	Controls
mm39-Gpsm2	8.3462e-08	2.35602e-06	INF_H310_F_Day6_Lung_GEX50_A1	Infection Day6
mm39-Tmem221	1.26444e-07	2.35626e-06	INF_H299_M_Day6_Lung_GEX50_B1	Infection Day6
mm39-Phf8	9.70833e-08	2.3565e-06	INF_H303_M_Ctrl_Lung_GEX50_D1	Controls
mm39-Ptpn18	1.26516e-07	2.35736e-06	INF_H299_M_Day6_Lung_GEX50_B1	Infection Day6
mm39-Cep57	5.77036e-08	2.35738e-06	INF_H308_F_Ctrl_Lung_GEX56_A1	Controls
mm39-Myrf	9.47193e-08	2.35747e-06	INF_H306_F_Ctrl_Lung_GEX51_D1	Controls
mm39-Cnpy4	9.72177e-08	2.35916e-06	INF_H303_M_Ctrl_Lung_GEX50_D1	Controls
mm39-Mef2a	9.72122e-08	2.35916e-06	INF_H303_M_Ctrl_Lung_GEX50_D1	Controls
mm39-Snrpn	8.36318e-08	2.36047e-06	INF_H310_F_Day6_Lung_GEX50_A1	Infection Day6
mm39-Gm15912	7.69793e-08	2.36255e-06	INF_H311_F_Day6_Lung_GEX51_C1	Infection Day6
mm39-Mef2c	7.70039e-08	2.36295e-06	INF_H311_F_Day6_Lung_GEX51_C1	Infection Day6
mm39-Ints6	5.78898e-08	2.36444e-06	INF_H308_F_Ctrl_Lung_GEX56_A1	Controls
mm39-Ms4a4b	7.7082e-08	2.365e-06	INF_H311_F_Day6_Lung_GEX51_C1	Infection Day6
mm39-Ppif	9.75591e-08	2.36715e-06	INF_H303_M_Ctrl_Lung_GEX50_D1	Controls
mm39-Adora1	9.51849e-08	2.36875e-06	INF_H306_F_Ctrl_Lung_GEX51_D1	Controls
mm39-Ank3	9.52547e-08	2.37017e-06	INF_H306_F_Ctrl_Lung_GEX51_D1	Controls
mm39-Sox4	5.99196e-08	2.37061e-06	INF_H309_F_Day6_Lung_GEX51_A1	Infection Day6
mm39-Unc13b	5.99455e-08	2.37115e-06	INF_H309_F_Day6_Lung_GEX51_A1	Infection Day6
mm39-Radil	1.27319e-07	2.37209e-06	INF_H299_M_Day6_Lung_GEX50_B1	Infection Day6
mm39-Cyp2b10	1.27337e-07	2.37218e-06	INF_H299_M_Day6_Lung_GEX50_B1	Infection Day6
mm39-Zkscan1	8.4073e-08	2.37258e-06	INF_H310_F_Day6_Lung_GEX50_A1	Infection Day6
mm39-Rbm43	9.53736e-08	2.37281e-06	INF_H306_F_Ctrl_Lung_GEX51_D1	Controls
mm39-Zfp281	9.54017e-08	2.37319e-06	INF_H306_F_Ctrl_Lung_GEX51_D1	Controls
mm39-Pdxk	8.41257e-08	2.37373e-06	INF_H310_F_Day6_Lung_GEX50_A1	Infection Day6
mm39-Bbs2	1.27486e-07	2.37472e-06	INF_H299_M_Day6_Lung_GEX50_B1	Infection Day6
mm39-ENSMUSG00000121477	9.79943e-08	2.37741e-06	INF_H303_M_Ctrl_Lung_GEX50_D1	Controls
mm39-Ctcf	5.82347e-08	2.37797e-06	INF_H308_F_Ctrl_Lung_GEX56_A1	Controls
mm39-F730043M19Rik	9.80874e-08	2.37937e-06	INF_H303_M_Ctrl_Lung_GEX50_D1	Controls
mm39-Atl2	7.75769e-08	2.37982e-06	INF_H311_F_Day6_Lung_GEX51_C1	Infection Day6
mm39-F730043M19Rik	7.76047e-08	2.38032e-06	INF_H311_F_Day6_Lung_GEX51_C1	Infection Day6
mm39-Polr1c	6.01901e-08	2.38035e-06	INF_H309_F_Day6_Lung_GEX51_A1	Infection Day6
mm39-Usp32	5.83141e-08	2.38066e-06	INF_H308_F_Ctrl_Lung_GEX56_A1	Controls
mm39-Ghdc	7.76562e-08	2.38155e-06	INF_H311_F_Day6_Lung_GEX51_C1	Infection Day6
mm39-Rassf1	6.02737e-08	2.38317e-06	INF_H309_F_Day6_Lung_GEX51_A1	Infection Day6
mm39-Alkbh8	8.45278e-08	2.38439e-06	INF_H310_F_Day6_Lung_GEX50_A1	Infection Day6
mm39-Slfn2	8.4518e-08	2.38439e-06	INF_H310_F_Day6_Lung_GEX50_A1	Infection Day6
mm39-Slc25a15	9.58729e-08	2.3846e-06	INF_H306_F_Ctrl_Lung_GEX51_D1	Controls
mm39-Rad21	9.83504e-08	2.38545e-06	INF_H303_M_Ctrl_Lung_GEX50_D1	Controls
mm39-Cd209a	9.59231e-08	2.38553e-06	INF_H306_F_Ctrl_Lung_GEX51_D1	Controls
mm39-Gjb5	5.84953e-08	2.38694e-06	INF_H308_F_Ctrl_Lung_GEX56_A1	Controls
mm39-Ndufa4	5.84927e-08	2.38694e-06	INF_H308_F_Ctrl_Lung_GEX56_A1	Controls
mm39-Stat2	5.85411e-08	2.38825e-06	INF_H308_F_Ctrl_Lung_GEX56_A1	Controls
mm39-Hsf2	7.78968e-08	2.38857e-06	INF_H311_F_Day6_Lung_GEX51_C1	Infection Day6
mm39-Kdm5b	6.04296e-08	2.38885e-06	INF_H309_F_Day6_Lung_GEX51_A1	Infection Day6
mm39-Cyb5r1	5.86326e-08	2.39143e-06	INF_H308_F_Ctrl_Lung_GEX56_A1	Controls
mm39-Myom2	8.47913e-08	2.39148e-06	INF_H310_F_Day6_Lung_GEX50_A1	Infection Day6
mm39-Dgkd	5.86557e-08	2.39181e-06	INF_H308_F_Ctrl_Lung_GEX56_A1	Controls
mm39-2010007H06Rik	5.8707e-08	2.39279e-06	INF_H308_F_Ctrl_Lung_GEX56_A1	Controls
mm39-Rptoros	5.87059e-08	2.39279e-06	INF_H308_F_Ctrl_Lung_GEX56_A1	Controls
mm39-Dnajb14	9.62327e-08	2.39291e-06	INF_H306_F_Ctrl_Lung_GEX51_D1	Controls
mm39-Aldh16a1	9.87064e-08	2.39379e-06	INF_H303_M_Ctrl_Lung_GEX50_D1	Controls
mm39-Vdac2	6.05749e-08	2.39411e-06	INF_H309_F_Day6_Lung_GEX51_A1	Infection Day6
mm39-Arfgef1	5.87621e-08	2.39448e-06	INF_H308_F_Ctrl_Lung_GEX56_A1	Controls
mm39-Casp9	9.63128e-08	2.39458e-06	INF_H306_F_Ctrl_Lung_GEX51_D1	Controls
mm39-Rab23	8.46313e-08	2.39495e-06	INF_H307_F_Ctrl_Lung_GEX51_B1	Controls
mm39-Usp19	1.28595e-07	2.39514e-06	INF_H299_M_Day6_Lung_GEX50_B1	Infection Day6
mm39-Csad	8.49446e-08	2.39545e-06	INF_H310_F_Day6_Lung_GEX50_A1	Infection Day6
mm39-Ccl19	9.64158e-08	2.39682e-06	INF_H306_F_Ctrl_Lung_GEX51_D1	Controls
mm39-Mcfd2	9.88948e-08	2.39806e-06	INF_H303_M_Ctrl_Lung_GEX50_D1	Controls
mm39-Myo1b	7.82379e-08	2.39863e-06	INF_H311_F_Day6_Lung_GEX51_C1	Infection Day6
mm39-Slc25a22	7.8248e-08	2.39863e-06	INF_H311_F_Day6_Lung_GEX51_C1	Infection Day6
mm39-Slc11a2	7.8288e-08	2.3995e-06	INF_H311_F_Day6_Lung_GEX51_C1	Infection Day6
mm39-Rbm33	9.89726e-08	2.39964e-06	INF_H303_M_Ctrl_Lung_GEX50_D1	Controls
mm39-Lrig3	9.8986e-08	2.39967e-06	INF_H303_M_Ctrl_Lung_GEX50_D1	Controls
mm39-Ttc39c	9.90147e-08	2.40006e-06	INF_H303_M_Ctrl_Lung_GEX50_D1	Controls
mm39-Atf2	5.89132e-08	2.40008e-06	INF_H308_F_Ctrl_Lung_GEX56_A1	Controls
mm39-Tcp11	9.6565e-08	2.40022e-06	INF_H306_F_Ctrl_Lung_GEX51_D1	Controls
mm39-Ank	1.28943e-07	2.40139e-06	INF_H299_M_Day6_Lung_GEX50_B1	Infection Day6
mm39-Gm30122	9.66398e-08	2.40176e-06	INF_H306_F_Ctrl_Lung_GEX51_D1	Controls
mm39-Hgsnat	9.66838e-08	2.40253e-06	INF_H306_F_Ctrl_Lung_GEX51_D1	Controls
mm39-Ptms	1.45867e-08	2.40304e-06	INF_H300_M_Day6_Lung_GEX56_D1	Infection Day6
mm39-Tnnc1	1.45767e-08	2.40304e-06	INF_H300_M_Day6_Lung_GEX56_D1	Infection Day6
mm39-Eef1e1	5.90182e-08	2.4038e-06	INF_H308_F_Ctrl_Lung_GEX56_A1	Controls
mm39-Nudt16	6.08405e-08	2.40412e-06	INF_H309_F_Day6_Lung_GEX51_A1	Infection Day6
mm39-Carm1	8.5308e-08	2.40501e-06	INF_H310_F_Day6_Lung_GEX50_A1	Infection Day6
mm39-Gm56812	8.53039e-08	2.40501e-06	INF_H310_F_Day6_Lung_GEX50_A1	Infection Day6
mm39-Fmc1	1.29159e-07	2.40516e-06	INF_H299_M_Day6_Lung_GEX50_B1	Infection Day6
mm39-Plpbp	9.68134e-08	2.40543e-06	INF_H306_F_Ctrl_Lung_GEX51_D1	Controls
mm39-H2ax	9.92569e-08	2.40563e-06	INF_H303_M_Ctrl_Lung_GEX50_D1	Controls
mm39-Dtx3l	9.70178e-08	2.40987e-06	INF_H306_F_Ctrl_Lung_GEX51_D1	Controls
mm39-Pwp1	9.70059e-08	2.40987e-06	INF_H306_F_Ctrl_Lung_GEX51_D1	Controls
mm39-Serpine1	9.9461e-08	2.41027e-06	INF_H303_M_Ctrl_Lung_GEX50_D1	Controls
mm39-Ddx59	7.86584e-08	2.41049e-06	INF_H311_F_Day6_Lung_GEX51_C1	Infection Day6
mm39-Nlk	8.5226e-08	2.4111e-06	INF_H307_F_Ctrl_Lung_GEX51_B1	Controls
mm39-Pknox1	8.52273e-08	2.4111e-06	INF_H307_F_Ctrl_Lung_GEX51_B1	Controls
mm39-Fance	8.56015e-08	2.41294e-06	INF_H310_F_Day6_Lung_GEX50_A1	Infection Day6
mm39-Psme3ip1	8.56381e-08	2.41362e-06	INF_H310_F_Day6_Lung_GEX50_A1	Infection Day6
mm39-Polr3gl	8.53506e-08	2.41423e-06	INF_H307_F_Ctrl_Lung_GEX51_B1	Controls
mm39-Mfn2	8.53953e-08	2.41514e-06	INF_H307_F_Ctrl_Lung_GEX51_B1	Controls
mm39-Strap	1.46803e-08	2.41608e-06	INF_H300_M_Day6_Lung_GEX56_D1	Infection Day6
mm39-Dnajb5	1.29785e-07	2.41658e-06	INF_H299_M_Day6_Lung_GEX50_B1	Infection Day6
mm39-Pcyox1	5.94112e-08	2.41924e-06	INF_H308_F_Ctrl_Lung_GEX56_A1	Controls
mm39-Gm56637	7.89715e-08	2.41973e-06	INF_H311_F_Day6_Lung_GEX51_C1	Infection Day6
mm39-Slc44a5	8.55828e-08	2.42009e-06	INF_H307_F_Ctrl_Lung_GEX51_B1	Controls
mm39-Armc3	5.94466e-08	2.42012e-06	INF_H308_F_Ctrl_Lung_GEX56_A1	Controls
mm39-Dlg4	7.90186e-08	2.42081e-06	INF_H311_F_Day6_Lung_GEX51_C1	Infection Day6
mm39-Bcl2a1a	9.99584e-08	2.42202e-06	INF_H303_M_Ctrl_Lung_GEX50_D1	Controls
mm39-Ganab	9.75225e-08	2.42208e-06	INF_H306_F_Ctrl_Lung_GEX51_D1	Controls
mm39-Cilp2	1.00019e-07	2.42288e-06	INF_H303_M_Ctrl_Lung_GEX50_D1	Controls
mm39-Zxdb	1.00014e-07	2.42288e-06	INF_H303_M_Ctrl_Lung_GEX50_D1	Controls
mm39-Ovca2	1.00061e-07	2.42359e-06	INF_H303_M_Ctrl_Lung_GEX50_D1	Controls
mm39-Rmdn1	1.30226e-07	2.42455e-06	INF_H299_M_Day6_Lung_GEX50_B1	Infection Day6
mm39-Gart	1.00125e-07	2.42485e-06	INF_H303_M_Ctrl_Lung_GEX50_D1	Controls
mm39-Ostf1	9.76654e-08	2.42531e-06	INF_H306_F_Ctrl_Lung_GEX51_D1	Controls
mm39-Oas2	7.92359e-08	2.42711e-06	INF_H311_F_Day6_Lung_GEX51_C1	Infection Day6
mm39-Upf2	7.92809e-08	2.42813e-06	INF_H311_F_Day6_Lung_GEX51_C1	Infection Day6
mm39-Nsmce3	8.58905e-08	2.42843e-06	INF_H307_F_Ctrl_Lung_GEX51_B1	Controls
mm39-Btd	7.93229e-08	2.42905e-06	INF_H311_F_Day6_Lung_GEX51_C1	Infection Day6
mm39-Sbf2	9.78561e-08	2.42972e-06	INF_H306_F_Ctrl_Lung_GEX51_D1	Controls
mm39-Prpf3	5.97081e-08	2.4302e-06	INF_H308_F_Ctrl_Lung_GEX56_A1	Controls
mm39-Antkmt	5.97406e-08	2.43096e-06	INF_H308_F_Ctrl_Lung_GEX56_A1	Controls
mm39-Nlrp3	8.62726e-08	2.43115e-06	INF_H310_F_Day6_Lung_GEX50_A1	Infection Day6
mm39-Megf9	9.81144e-08	2.43581e-06	INF_H306_F_Ctrl_Lung_GEX51_D1	Controls
mm39-Dis3l2	1.00609e-07	2.43626e-06	INF_H303_M_Ctrl_Lung_GEX50_D1	Controls
mm39-Osgin1	9.81584e-08	2.43658e-06	INF_H306_F_Ctrl_Lung_GEX51_D1	Controls
mm39-Lmbr1l	6.16938e-08	2.43734e-06	INF_H309_F_Day6_Lung_GEX51_A1	Infection Day6
mm39-Depdc1a	1.30942e-07	2.43764e-06	INF_H299_M_Day6_Lung_GEX50_B1	Infection Day6
mm39-Jam3	1.00687e-07	2.43783e-06	INF_H303_M_Ctrl_Lung_GEX50_D1	Controls
mm39-Anpep	5.99744e-08	2.4395e-06	INF_H308_F_Ctrl_Lung_GEX56_A1	Controls
mm39-Cbx3	5.99784e-08	2.4395e-06	INF_H308_F_Ctrl_Lung_GEX56_A1	Controls
mm39-Ttc39a	4.58438e-09	2.43987e-06	INF_H304_M_Ctrl_Lung_GEX50_C1	Controls
mm39-Smc1a	9.83327e-08	2.44059e-06	INF_H306_F_Ctrl_Lung_GEX51_D1	Controls
mm39-Mrps18c	1.00861e-07	2.44175e-06	INF_H303_M_Ctrl_Lung_GEX50_D1	Controls
mm39-Rae1	6.18209e-08	2.44187e-06	INF_H309_F_Day6_Lung_GEX51_A1	Infection Day6
mm39-Fgfr1	6.00516e-08	2.44191e-06	INF_H308_F_Ctrl_Lung_GEX56_A1	Controls
mm39-Lats1	8.63902e-08	2.4422e-06	INF_H307_F_Ctrl_Lung_GEX51_B1	Controls
mm39-Hacd2	6.18568e-08	2.44279e-06	INF_H309_F_Day6_Lung_GEX51_A1	Infection Day6
mm39-Gm56878	9.8493e-08	2.44424e-06	INF_H306_F_Ctrl_Lung_GEX51_D1	Controls
mm39-Large2	1.00983e-07	2.4444e-06	INF_H303_M_Ctrl_Lung_GEX50_D1	Controls
mm39-Ccdc57	1.31325e-07	2.44452e-06	INF_H299_M_Day6_Lung_GEX50_B1	Infection Day6
mm39-Evi2b	1.01082e-07	2.44648e-06	INF_H303_M_Ctrl_Lung_GEX50_D1	Controls
mm39-Hmgcr	8.65882e-08	2.44743e-06	INF_H307_F_Ctrl_Lung_GEX51_B1	Controls
mm39-Pifo	9.86893e-08	2.44879e-06	INF_H306_F_Ctrl_Lung_GEX51_D1	Controls
mm39-Dcun1d5	8.6657e-08	2.44902e-06	INF_H307_F_Ctrl_Lung_GEX51_B1	Controls
mm39-Prickle2	6.02763e-08	2.45048e-06	INF_H308_F_Ctrl_Lung_GEX56_A1	Controls
mm39-Rab3gap1	6.02951e-08	2.45068e-06	INF_H308_F_Ctrl_Lung_GEX56_A1	Controls
mm39-Slc35a2	8.00504e-08	2.45097e-06	INF_H311_F_Day6_Lung_GEX51_C1	Infection Day6
mm39-Ms4a8a	1.01283e-07	2.45105e-06	INF_H303_M_Ctrl_Lung_GEX50_D1	Controls
mm39-Esrp1	9.88023e-08	2.45127e-06	INF_H306_F_Ctrl_Lung_GEX51_D1	Controls
mm39-Rhoj	9.88825e-08	2.45293e-06	INF_H306_F_Ctrl_Lung_GEX51_D1	Controls
mm39-Arhgap31	8.015e-08	2.4536e-06	INF_H311_F_Day6_Lung_GEX51_C1	Infection Day6
mm39-Hdac10	8.01602e-08	2.4536e-06	INF_H311_F_Day6_Lung_GEX51_C1	Infection Day6
mm39-Dhx36	1.01404e-07	2.45366e-06	INF_H303_M_Ctrl_Lung_GEX50_D1	Controls
mm39-Zfp366	8.70844e-08	2.45367e-06	INF_H310_F_Day6_Lung_GEX50_A1	Infection Day6
mm39-Eml1	6.21489e-08	2.45383e-06	INF_H309_F_Day6_Lung_GEX51_A1	Infection Day6
mm39-Scap	8.68469e-08	2.45402e-06	INF_H307_F_Ctrl_Lung_GEX51_B1	Controls
mm39-Ranbp9	8.68634e-08	2.45413e-06	INF_H307_F_Ctrl_Lung_GEX51_B1	Controls
mm39-Usp6nl	8.68838e-08	2.45434e-06	INF_H307_F_Ctrl_Lung_GEX51_B1	Controls
mm39-Ccdc125	1.31878e-07	2.45457e-06	INF_H299_M_Day6_Lung_GEX50_B1	Infection Day6
mm39-Tmem67	9.89624e-08	2.45459e-06	INF_H306_F_Ctrl_Lung_GEX51_D1	Controls
mm39-Ireb2	8.6952e-08	2.45591e-06	INF_H307_F_Ctrl_Lung_GEX51_B1	Controls
mm39-Cluap1	9.90467e-08	2.45635e-06	INF_H306_F_Ctrl_Lung_GEX51_D1	Controls
mm39-Tekt2	8.7232e-08	2.45748e-06	INF_H310_F_Day6_Lung_GEX50_A1	Infection Day6
mm39-Aim2	9.91155e-08	2.45773e-06	INF_H306_F_Ctrl_Lung_GEX51_D1	Controls
mm39-Rbmx2	1.01674e-07	2.45988e-06	INF_H303_M_Ctrl_Lung_GEX50_D1	Controls
mm39-Hnrnpu	1.0173e-07	2.46093e-06	INF_H303_M_Ctrl_Lung_GEX50_D1	Controls
mm39-2310011J03Rik	1.01746e-07	2.46102e-06	INF_H303_M_Ctrl_Lung_GEX50_D1	Controls
mm39-Iqsec2	8.71981e-08	2.4625e-06	INF_H307_F_Ctrl_Lung_GEX51_B1	Controls
mm39-Khdrbs3	6.24132e-08	2.46376e-06	INF_H309_F_Day6_Lung_GEX51_A1	Infection Day6
mm39-Ptbp3	1.01878e-07	2.4639e-06	INF_H303_M_Ctrl_Lung_GEX50_D1	Controls
mm39-Slc16a10	6.24484e-08	2.46465e-06	INF_H309_F_Day6_Lung_GEX51_A1	Infection Day6
mm39-Eefsec	1.01939e-07	2.46507e-06	INF_H303_M_Ctrl_Lung_GEX50_D1	Controls
mm39-Junos	8.73621e-08	2.46676e-06	INF_H307_F_Ctrl_Lung_GEX51_B1	Controls
mm39-Axin2	6.25214e-08	2.46704e-06	INF_H309_F_Day6_Lung_GEX51_A1	Infection Day6
mm39-Lrrc43	1.02075e-07	2.46806e-06	INF_H303_M_Ctrl_Lung_GEX50_D1	Controls
mm39-Sbspon	9.9571e-08	2.4687e-06	INF_H306_F_Ctrl_Lung_GEX51_D1	Controls
mm39-Zfp395	9.96504e-08	2.47034e-06	INF_H306_F_Ctrl_Lung_GEX51_D1	Controls
mm39-Aga	6.08137e-08	2.47118e-06	INF_H308_F_Ctrl_Lung_GEX56_A1	Controls
mm39-Lilra5	1.32829e-07	2.47202e-06	INF_H299_M_Day6_Lung_GEX50_B1	Infection Day6
mm39-Akap7	6.26834e-08	2.47293e-06	INF_H309_F_Day6_Lung_GEX51_A1	Infection Day6
mm39-Dcun1d2	6.08812e-08	2.47335e-06	INF_H308_F_Ctrl_Lung_GEX56_A1	Controls
mm39-B230219D22Rik	1.02309e-07	2.4734e-06	INF_H303_M_Ctrl_Lung_GEX50_D1	Controls
mm39-Acads	1.02395e-07	2.47516e-06	INF_H303_M_Ctrl_Lung_GEX50_D1	Controls
mm39-Abcc5	8.78807e-08	2.4754e-06	INF_H310_F_Day6_Lung_GEX50_A1	Infection Day6
mm39-Zfp346	8.77298e-08	2.47678e-06	INF_H307_F_Ctrl_Lung_GEX51_B1	Controls
mm39-Tcea3	4.67149e-09	2.47786e-06	INF_H304_M_Ctrl_Lung_GEX50_C1	Controls
mm39-Gm16192	8.7992e-08	2.47818e-06	INF_H310_F_Day6_Lung_GEX50_A1	Infection Day6
mm39-Agpat3	8.78131e-08	2.47877e-06	INF_H307_F_Ctrl_Lung_GEX51_B1	Controls
mm39-Rad51d	1.00037e-07	2.47959e-06	INF_H306_F_Ctrl_Lung_GEX51_D1	Controls
mm39-Col3a1	4.69185e-09	2.48031e-06	INF_H304_M_Ctrl_Lung_GEX50_C1	Controls
mm39-Raf1	1.33379e-07	2.48201e-06	INF_H299_M_Day6_Lung_GEX50_B1	Infection Day6
mm39-Hsp90b1	6.11221e-08	2.48256e-06	INF_H308_F_Ctrl_Lung_GEX56_A1	Controls
mm39-Mex3d	8.81751e-08	2.48262e-06	INF_H310_F_Day6_Lung_GEX50_A1	Infection Day6
mm39-Nfic	8.81693e-08	2.48262e-06	INF_H310_F_Day6_Lung_GEX50_A1	Infection Day6
mm39-Rad9a	1.00177e-07	2.48273e-06	INF_H306_F_Ctrl_Lung_GEX51_D1	Controls
mm39-Clock	6.11613e-08	2.48293e-06	INF_H308_F_Ctrl_Lung_GEX56_A1	Controls
mm39-Nudt9	6.11737e-08	2.48293e-06	INF_H308_F_Ctrl_Lung_GEX56_A1	Controls
mm39-Senp2	6.11501e-08	2.48293e-06	INF_H308_F_Ctrl_Lung_GEX56_A1	Controls
mm39-N4bp1	1.00231e-07	2.48373e-06	INF_H306_F_Ctrl_Lung_GEX51_D1	Controls
mm39-Gid8	6.12161e-08	2.48407e-06	INF_H308_F_Ctrl_Lung_GEX56_A1	Controls
mm39-Tead3	1.02783e-07	2.48423e-06	INF_H303_M_Ctrl_Lung_GEX50_D1	Controls
mm39-Frrs1	1.02802e-07	2.48439e-06	INF_H303_M_Ctrl_Lung_GEX50_D1	Controls
mm39-Rbm47	6.299e-08	2.48452e-06	INF_H309_F_Day6_Lung_GEX51_A1	Infection Day6
mm39-Ptk2	6.12513e-08	2.48493e-06	INF_H308_F_Ctrl_Lung_GEX56_A1	Controls
mm39-Vps28	8.80443e-08	2.48493e-06	INF_H307_F_Ctrl_Lung_GEX51_B1	Controls
mm39-Cyba	1.00347e-07	2.4863e-06	INF_H306_F_Ctrl_Lung_GEX51_D1	Controls
mm39-Acad11	6.1338e-08	2.48787e-06	INF_H308_F_Ctrl_Lung_GEX56_A1	Controls
mm39-Ghdc	1.0043e-07	2.48801e-06	INF_H306_F_Ctrl_Lung_GEX51_D1	Controls
mm39-Sh3bgrl3	4.72393e-09	2.48892e-06	INF_H304_M_Ctrl_Lung_GEX50_C1	Controls
mm39-Kcnh2	6.13915e-08	2.48946e-06	INF_H308_F_Ctrl_Lung_GEX56_A1	Controls
mm39-Rbp4	8.13454e-08	2.48949e-06	INF_H311_F_Day6_Lung_GEX51_C1	Infection Day6
mm39-Tmem116	8.13569e-08	2.48949e-06	INF_H311_F_Day6_Lung_GEX51_C1	Infection Day6
mm39-Casc1	8.84332e-08	2.48953e-06	INF_H310_F_Day6_Lung_GEX50_A1	Infection Day6
mm39-Arhgef2	6.14424e-08	2.49095e-06	INF_H308_F_Ctrl_Lung_GEX56_A1	Controls
mm39-Abca8a	6.31659e-08	2.49096e-06	INF_H309_F_Day6_Lung_GEX51_A1	Infection Day6
mm39-Spag8	1.0058e-07	2.49142e-06	INF_H306_F_Ctrl_Lung_GEX51_D1	Controls
mm39-Kdm5c	6.32237e-08	2.49273e-06	INF_H309_F_Day6_Lung_GEX51_A1	Infection Day6
mm39-Cox6b2	6.15166e-08	2.49338e-06	INF_H308_F_Ctrl_Lung_GEX56_A1	Controls
mm39-Zbtb9	1.00809e-07	2.49675e-06	INF_H306_F_Ctrl_Lung_GEX51_D1	Controls
mm39-Susd2	1.34189e-07	2.49682e-06	INF_H299_M_Day6_Lung_GEX50_B1	Infection Day6
mm39-Tacc2	1.34244e-07	2.49759e-06	INF_H299_M_Day6_Lung_GEX50_B1	Infection Day6
mm39-Mideas	6.16367e-08	2.49767e-06	INF_H308_F_Ctrl_Lung_GEX56_A1	Controls
mm39-Clasp1	1.03379e-07	2.49801e-06	INF_H303_M_Ctrl_Lung_GEX50_D1	Controls
mm39-Magi2	1.00896e-07	2.49858e-06	INF_H306_F_Ctrl_Lung_GEX51_D1	Controls
mm39-Acbd4	8.87728e-08	2.49873e-06	INF_H310_F_Day6_Lung_GEX50_A1	Infection Day6
mm39-Kansl3	6.16802e-08	2.49886e-06	INF_H308_F_Ctrl_Lung_GEX56_A1	Controls
mm39-Arid3a	6.33948e-08	2.49897e-06	INF_H309_F_Day6_Lung_GEX51_A1	Infection Day6
mm39-Ccdc14	1.03503e-07	2.50071e-06	INF_H303_M_Ctrl_Lung_GEX50_D1	Controls
mm39-Mfap1b	6.17788e-08	2.50178e-06	INF_H308_F_Ctrl_Lung_GEX56_A1	Controls
mm39-Ralgapb	6.1781e-08	2.50178e-06	INF_H308_F_Ctrl_Lung_GEX56_A1	Controls
mm39-Gm56817	6.34924e-08	2.50231e-06	INF_H309_F_Day6_Lung_GEX51_A1	Infection Day6
mm39-Etv1	1.03628e-07	2.50341e-06	INF_H303_M_Ctrl_Lung_GEX50_D1	Controls
mm39-Hnrnpab	1.03664e-07	2.50396e-06	INF_H303_M_Ctrl_Lung_GEX50_D1	Controls
mm39-Ndufs7	8.87474e-08	2.50441e-06	INF_H307_F_Ctrl_Lung_GEX51_B1	Controls
mm39-Gm14029	6.35792e-08	2.50523e-06	INF_H309_F_Day6_Lung_GEX51_A1	Infection Day6
mm39-9130023H24Rik	1.01217e-07	2.50618e-06	INF_H306_F_Ctrl_Lung_GEX51_D1	Controls
mm39-Fry	8.88474e-08	2.50686e-06	INF_H307_F_Ctrl_Lung_GEX51_B1	Controls
mm39-Tomm22	1.03804e-07	2.50703e-06	INF_H303_M_Ctrl_Lung_GEX50_D1	Controls
mm39-Gstm5	8.19594e-08	2.50755e-06	INF_H311_F_Day6_Lung_GEX51_C1	Infection Day6
mm39-Pdxdc1	6.19988e-08	2.51002e-06	INF_H308_F_Ctrl_Lung_GEX56_A1	Controls
mm39-Slc9a9	1.0395e-07	2.51024e-06	INF_H303_M_Ctrl_Lung_GEX50_D1	Controls
mm39-Sh3bp2	1.01422e-07	2.51094e-06	INF_H306_F_Ctrl_Lung_GEX51_D1	Controls
mm39-Madd	8.9236e-08	2.51141e-06	INF_H310_F_Day6_Lung_GEX50_A1	Infection Day6
mm39-Phf11b	1.04019e-07	2.5116e-06	INF_H303_M_Ctrl_Lung_GEX50_D1	Controls
mm39-Clec4a3	1.04057e-07	2.51221e-06	INF_H303_M_Ctrl_Lung_GEX50_D1	Controls
mm39-Slc35a2	1.01502e-07	2.51258e-06	INF_H306_F_Ctrl_Lung_GEX51_D1	Controls
mm39-Dnaaf9	6.38255e-08	2.51443e-06	INF_H309_F_Day6_Lung_GEX51_A1	Infection Day6
mm39-Cfap141	8.22256e-08	2.51495e-06	INF_H311_F_Day6_Lung_GEX51_C1	Infection Day6
mm39-Erbin	8.22157e-08	2.51495e-06	INF_H311_F_Day6_Lung_GEX51_C1	Infection Day6
mm39-Gmfb	1.01646e-07	2.51582e-06	INF_H306_F_Ctrl_Lung_GEX51_D1	Controls
mm39-Epb41l1	1.01691e-07	2.51659e-06	INF_H306_F_Ctrl_Lung_GEX51_D1	Controls
mm39-Iffo2	8.22979e-08	2.51679e-06	INF_H311_F_Day6_Lung_GEX51_C1	Infection Day6
mm39-Ston2	6.38985e-08	2.51679e-06	INF_H309_F_Day6_Lung_GEX51_A1	Infection Day6
mm39-Cyp39a1	1.01722e-07	2.51703e-06	INF_H306_F_Ctrl_Lung_GEX51_D1	Controls
mm39-Fhip2a	8.92628e-08	2.51821e-06	INF_H307_F_Ctrl_Lung_GEX51_B1	Controls
mm39-Wfdc12	1.01969e-07	2.5228e-06	INF_H306_F_Ctrl_Lung_GEX51_D1	Controls
mm39-Ddx5	6.40703e-08	2.52305e-06	INF_H309_F_Day6_Lung_GEX51_A1	Infection Day6
mm39-Slc28a3	1.04527e-07	2.52324e-06	INF_H303_M_Ctrl_Lung_GEX50_D1	Controls
mm39-Adam9	8.96891e-08	2.52379e-06	INF_H310_F_Day6_Lung_GEX50_A1	Infection Day6
mm39-Ccdc136	1.04595e-07	2.52456e-06	INF_H303_M_Ctrl_Lung_GEX50_D1	Controls
mm39-Egln1	1.04694e-07	2.52632e-06	INF_H303_M_Ctrl_Lung_GEX50_D1	Controls
mm39-Irf9	1.04691e-07	2.52632e-06	INF_H303_M_Ctrl_Lung_GEX50_D1	Controls
mm39-Ccny	8.9843e-08	2.52776e-06	INF_H310_F_Day6_Lung_GEX50_A1	Infection Day6
mm39-Lamtor3	6.24744e-08	2.52869e-06	INF_H308_F_Ctrl_Lung_GEX56_A1	Controls
mm39-Gm57315	1.0484e-07	2.52952e-06	INF_H303_M_Ctrl_Lung_GEX50_D1	Controls
mm39-Arid4b	8.96884e-08	2.52984e-06	INF_H307_F_Ctrl_Lung_GEX51_B1	Controls
mm39-3010003L21Rik	1.35998e-07	2.52998e-06	INF_H299_M_Day6_Lung_GEX50_B1	Infection Day6
mm39-Chst12	8.99577e-08	2.53062e-06	INF_H310_F_Day6_Lung_GEX50_A1	Infection Day6
mm39-Crlf3	6.25383e-08	2.53069e-06	INF_H308_F_Ctrl_Lung_GEX56_A1	Controls
mm39-Kctd18	8.27717e-08	2.5309e-06	INF_H311_F_Day6_Lung_GEX51_C1	Infection Day6
mm39-Bpnt2	6.25609e-08	2.53102e-06	INF_H308_F_Ctrl_Lung_GEX56_A1	Controls
mm39-Rhbdd2	6.42959e-08	2.53142e-06	INF_H309_F_Day6_Lung_GEX51_A1	Infection Day6
mm39-Mon1a	8.99991e-08	2.53143e-06	INF_H310_F_Day6_Lung_GEX50_A1	Infection Day6
mm39-Tedc2	1.04991e-07	2.53285e-06	INF_H303_M_Ctrl_Lung_GEX50_D1	Controls
mm39-Fam151b	9.00722e-08	2.53312e-06	INF_H310_F_Day6_Lung_GEX50_A1	Infection Day6
mm39-Pitpnm3	8.30026e-08	2.53759e-06	INF_H311_F_Day6_Lung_GEX51_C1	Infection Day6
mm39-Sec14l4	8.99972e-08	2.53818e-06	INF_H307_F_Ctrl_Lung_GEX51_B1	Controls
mm39-Stx18	1.02619e-07	2.53856e-06	INF_H306_F_Ctrl_Lung_GEX51_D1	Controls
mm39-Rtf1	6.45269e-08	2.54e-06	INF_H309_F_Day6_Lung_GEX51_A1	Infection Day6
mm39-Smim8	6.28431e-08	2.54185e-06	INF_H308_F_Ctrl_Lung_GEX56_A1	Controls
mm39-Il18rap	6.46116e-08	2.54271e-06	INF_H309_F_Day6_Lung_GEX51_A1	Infection Day6
mm39-Pdcd1	6.46218e-08	2.54271e-06	INF_H309_F_Day6_Lung_GEX51_A1	Infection Day6
mm39-2610203C22Rik	8.32135e-08	2.54328e-06	INF_H311_F_Day6_Lung_GEX51_C1	Infection Day6
mm39-R3hdm1	8.32081e-08	2.54328e-06	INF_H311_F_Day6_Lung_GEX51_C1	Infection Day6
mm39-Icam4	1.02845e-07	2.54379e-06	INF_H306_F_Ctrl_Lung_GEX51_D1	Controls
mm39-Clip1	6.29475e-08	2.54549e-06	INF_H308_F_Ctrl_Lung_GEX56_A1	Controls
mm39-Ppp3cb	9.05404e-08	2.54592e-06	INF_H310_F_Day6_Lung_GEX50_A1	Infection Day6
mm39-Stxbp2	6.30172e-08	2.54772e-06	INF_H308_F_Ctrl_Lung_GEX56_A1	Controls
mm39-Umad1	1.03074e-07	2.54913e-06	INF_H306_F_Ctrl_Lung_GEX51_D1	Controls
mm39-Dynlt2a3	9.04134e-08	2.54955e-06	INF_H307_F_Ctrl_Lung_GEX51_B1	Controls
mm39-Itpr2	9.06999e-08	2.54996e-06	INF_H310_F_Day6_Lung_GEX50_A1	Infection Day6
mm39-Lockd	9.071e-08	2.54996e-06	INF_H310_F_Day6_Lung_GEX50_A1	Infection Day6
mm39-Apc	1.05759e-07	2.55105e-06	INF_H303_M_Ctrl_Lung_GEX50_D1	Controls
mm39-Lrg1	6.48987e-08	2.55309e-06	INF_H309_F_Day6_Lung_GEX51_A1	Infection Day6
mm39-Abi3	6.49616e-08	2.55505e-06	INF_H309_F_Day6_Lung_GEX51_A1	Infection Day6
mm39-Slc15a2	9.09771e-08	2.5571e-06	INF_H310_F_Day6_Lung_GEX50_A1	Infection Day6
mm39-Gnb4	9.10298e-08	2.55821e-06	INF_H310_F_Day6_Lung_GEX50_A1	Infection Day6
mm39-Dph3	1.06081e-07	2.55852e-06	INF_H303_M_Ctrl_Lung_GEX50_D1	Controls
mm39-Kctd9	6.3312e-08	2.55904e-06	INF_H308_F_Ctrl_Lung_GEX56_A1	Controls
mm39-Col1a2	6.33311e-08	2.55923e-06	INF_H308_F_Ctrl_Lung_GEX56_A1	Controls
mm39-Cdk11b	8.37547e-08	2.55944e-06	INF_H311_F_Day6_Lung_GEX51_C1	Infection Day6
mm39-Praf2	6.5102e-08	2.56006e-06	INF_H309_F_Day6_Lung_GEX51_A1	Infection Day6
mm39-Asap1	1.06219e-07	2.56151e-06	INF_H303_M_Ctrl_Lung_GEX50_D1	Controls
mm39-Hnrnpa1	1.37712e-07	2.56161e-06	INF_H299_M_Day6_Lung_GEX50_B1	Infection Day6
mm39-Map3k14	6.51552e-08	2.56163e-06	INF_H309_F_Day6_Lung_GEX51_A1	Infection Day6
mm39-Tst	1.03606e-07	2.56196e-06	INF_H306_F_Ctrl_Lung_GEX51_D1	Controls
mm39-Als2cl	6.34538e-08	2.563e-06	INF_H308_F_Ctrl_Lung_GEX56_A1	Controls
mm39-Lig1	6.34423e-08	2.563e-06	INF_H308_F_Ctrl_Lung_GEX56_A1	Controls
mm39-Ccdc146	9.12252e-08	2.56333e-06	INF_H310_F_Day6_Lung_GEX50_A1	Infection Day6
mm39-Lzts2	8.39269e-08	2.56433e-06	INF_H311_F_Day6_Lung_GEX51_C1	Infection Day6
mm39-Eps8l1	8.39421e-08	2.56441e-06	INF_H311_F_Day6_Lung_GEX51_C1	Infection Day6
mm39-Tmem267	6.52524e-08	2.56494e-06	INF_H309_F_Day6_Lung_GEX51_A1	Infection Day6
mm39-Apoe	1.56041e-08	2.56524e-06	INF_H300_M_Day6_Lung_GEX56_D1	Infection Day6
mm39-Coa3	1.56241e-08	2.56524e-06	INF_H300_M_Day6_Lung_GEX56_D1	Infection Day6
mm39-Ndufa3	1.56323e-08	2.56524e-06	INF_H300_M_Day6_Lung_GEX56_D1	Infection Day6
mm39-Edem1	1.37929e-07	2.5654e-06	INF_H299_M_Day6_Lung_GEX50_B1	Infection Day6
mm39-Eif2b3	1.06402e-07	2.5656e-06	INF_H303_M_Ctrl_Lung_GEX50_D1	Controls
mm39-Kxd1	1.37961e-07	2.56574e-06	INF_H299_M_Day6_Lung_GEX50_B1	Infection Day6
mm39-H1f0	1.38042e-07	2.56698e-06	INF_H299_M_Day6_Lung_GEX50_B1	Infection Day6
mm39-Bnip3l	9.14199e-08	2.56844e-06	INF_H310_F_Day6_Lung_GEX50_A1	Infection Day6
mm39-Mettl27	1.03902e-07	2.56894e-06	INF_H306_F_Ctrl_Lung_GEX51_D1	Controls
mm39-Srf	9.14578e-08	2.56913e-06	INF_H310_F_Day6_Lung_GEX50_A1	Infection Day6
mm39-Irak4	6.53861e-08	2.56968e-06	INF_H309_F_Day6_Lung_GEX51_A1	Infection Day6
mm39-Zfp608	8.41603e-08	2.5707e-06	INF_H311_F_Day6_Lung_GEX51_C1	Infection Day6
mm39-Tmem94	6.54271e-08	2.57077e-06	INF_H309_F_Day6_Lung_GEX51_A1	Infection Day6
mm39-Myd88	9.12433e-08	2.57257e-06	INF_H307_F_Ctrl_Lung_GEX51_B1	Controls
mm39-Fgfr1op2	6.54991e-08	2.57308e-06	INF_H309_F_Day6_Lung_GEX51_A1	Infection Day6
mm39-Cwc15	9.16173e-08	2.57324e-06	INF_H310_F_Day6_Lung_GEX50_A1	Infection Day6
mm39-Aff1	6.55233e-08	2.57351e-06	INF_H309_F_Day6_Lung_GEX51_A1	Infection Day6
mm39-Fads3	1.57146e-08	2.57371e-06	INF_H300_M_Day6_Lung_GEX56_D1	Infection Day6
mm39-Rnf19b	1.57034e-08	2.57371e-06	INF_H300_M_Day6_Lung_GEX56_D1	Infection Day6
mm39-Mylk4	1.06795e-07	2.57477e-06	INF_H303_M_Ctrl_Lung_GEX50_D1	Controls
mm39-Trim32	6.55753e-08	2.57504e-06	INF_H309_F_Day6_Lung_GEX51_A1	Infection Day6
mm39-Lin52	1.38554e-07	2.57624e-06	INF_H299_M_Day6_Lung_GEX50_B1	Infection Day6
mm39-Rpe	6.3808e-08	2.57671e-06	INF_H308_F_Ctrl_Lung_GEX56_A1	Controls
mm39-Mns1	9.17673e-08	2.57709e-06	INF_H310_F_Day6_Lung_GEX50_A1	Infection Day6
mm39-Hdlbp	1.57517e-08	2.57728e-06	INF_H300_M_Day6_Lung_GEX56_D1	Infection Day6
mm39-St7	1.04267e-07	2.57761e-06	INF_H306_F_Ctrl_Lung_GEX51_D1	Controls
mm39-Pan3	6.56795e-08	2.57861e-06	INF_H309_F_Day6_Lung_GEX51_A1	Infection Day6
mm39-Dleu2	9.14807e-08	2.57888e-06	INF_H307_F_Ctrl_Lung_GEX51_B1	Controls
mm39-Rcn1	6.38936e-08	2.57948e-06	INF_H308_F_Ctrl_Lung_GEX56_A1	Controls
mm39-Spata6l	6.3906e-08	2.57948e-06	INF_H308_F_Ctrl_Lung_GEX56_A1	Controls
mm39-Cdc14a	6.57406e-08	2.57987e-06	INF_H309_F_Day6_Lung_GEX51_A1	Infection Day6
mm39-Fchsd2	6.5735e-08	2.57987e-06	INF_H309_F_Day6_Lung_GEX51_A1	Infection Day6
mm39-Zfp444	6.57514e-08	2.57987e-06	INF_H309_F_Day6_Lung_GEX51_A1	Infection Day6
mm39-Klre1	9.15994e-08	2.58185e-06	INF_H307_F_Ctrl_Lung_GEX51_B1	Controls
mm39-Srp72	1.04521e-07	2.58355e-06	INF_H306_F_Ctrl_Lung_GEX51_D1	Controls
mm39-Tmem248	6.40439e-08	2.58445e-06	INF_H308_F_Ctrl_Lung_GEX56_A1	Controls
mm39-Pam16l	1.04626e-07	2.58581e-06	INF_H306_F_Ctrl_Lung_GEX51_D1	Controls
mm39-Prmt6	1.07321e-07	2.58711e-06	INF_H303_M_Ctrl_Lung_GEX50_D1	Controls
mm39-Zfp846	1.04695e-07	2.58717e-06	INF_H306_F_Ctrl_Lung_GEX51_D1	Controls
mm39-Hspa13	6.59663e-08	2.58778e-06	INF_H309_F_Day6_Lung_GEX51_A1	Infection Day6
mm39-Col6a1	1.07433e-07	2.58951e-06	INF_H303_M_Ctrl_Lung_GEX50_D1	Controls
mm39-Ly6g6g	9.19279e-08	2.59073e-06	INF_H307_F_Ctrl_Lung_GEX51_B1	Controls
mm39-Mterf1a	9.23071e-08	2.59187e-06	INF_H310_F_Day6_Lung_GEX50_A1	Infection Day6
mm39-Ighmbp2	6.60954e-08	2.59233e-06	INF_H309_F_Day6_Lung_GEX51_A1	Infection Day6
mm39-Nsmce1	1.39499e-07	2.59355e-06	INF_H299_M_Day6_Lung_GEX50_B1	Infection Day6
mm39-Nup155	8.49428e-08	2.59383e-06	INF_H311_F_Day6_Lung_GEX51_C1	Infection Day6
mm39-Zfp119a	8.49587e-08	2.59393e-06	INF_H311_F_Day6_Lung_GEX51_C1	Infection Day6
mm39-Ogfr	1.07768e-07	2.59726e-06	INF_H303_M_Ctrl_Lung_GEX50_D1	Controls
mm39-Mcoln1	9.22407e-08	2.59916e-06	INF_H307_F_Ctrl_Lung_GEX51_B1	Controls
mm39-Klhl21	8.51562e-08	2.59958e-06	INF_H311_F_Day6_Lung_GEX51_C1	Infection Day6
mm39-Tmem126a	9.23287e-08	2.60126e-06	INF_H307_F_Ctrl_Lung_GEX51_B1	Controls
mm39-Rab1b	9.23594e-08	2.60174e-06	INF_H307_F_Ctrl_Lung_GEX51_B1	Controls
mm39-Slc35e2	9.26965e-08	2.60243e-06	INF_H310_F_Day6_Lung_GEX50_A1	Infection Day6
mm39-Ndufaf4	6.45124e-08	2.60276e-06	INF_H308_F_Ctrl_Lung_GEX56_A1	Controls
mm39-Gfod2	9.24545e-08	2.60404e-06	INF_H307_F_Ctrl_Lung_GEX51_B1	Controls
mm39-Srsf9	1.05415e-07	2.60463e-06	INF_H306_F_Ctrl_Lung_GEX51_D1	Controls
mm39-A730049H05Rik	8.53514e-08	2.60515e-06	INF_H311_F_Day6_Lung_GEX51_C1	Infection Day6
mm39-R3hdm1	1.0547e-07	2.60563e-06	INF_H306_F_Ctrl_Lung_GEX51_D1	Controls
mm39-Bphl	8.5438e-08	2.60741e-06	INF_H311_F_Day6_Lung_GEX51_C1	Infection Day6
mm39-Ppbp	8.54699e-08	2.608e-06	INF_H311_F_Day6_Lung_GEX51_C1	Infection Day6
mm39-Abhd10	8.5607e-08	2.6114e-06	INF_H311_F_Day6_Lung_GEX51_C1	Infection Day6
mm39-Myo18b	1.05727e-07	2.61162e-06	INF_H306_F_Ctrl_Lung_GEX51_D1	Controls
mm39-Kif3b	6.66494e-08	2.61353e-06	INF_H309_F_Day6_Lung_GEX51_A1	Infection Day6
mm39-Pomp	8.57331e-08	2.61486e-06	INF_H311_F_Day6_Lung_GEX51_C1	Infection Day6
mm39-Ly6i	1.60026e-08	2.61578e-06	INF_H300_M_Day6_Lung_GEX56_D1	Infection Day6
mm39-Stx11	9.28897e-08	2.61591e-06	INF_H307_F_Ctrl_Lung_GEX51_B1	Controls
mm39-Emp3	1.60204e-08	2.61616e-06	INF_H300_M_Day6_Lung_GEX56_D1	Infection Day6
mm39-Foxp1	9.32643e-08	2.618e-06	INF_H310_F_Day6_Lung_GEX50_A1	Infection Day6
mm39-Dot1l	1.08656e-07	2.61805e-06	INF_H303_M_Ctrl_Lung_GEX50_D1	Controls
mm39-Rexo1	1.08658e-07	2.61805e-06	INF_H303_M_Ctrl_Lung_GEX50_D1	Controls
mm39-Tusc3	1.08695e-07	2.6186e-06	INF_H303_M_Ctrl_Lung_GEX50_D1	Controls
mm39-Mrgbp	6.49262e-08	2.61885e-06	INF_H308_F_Ctrl_Lung_GEX56_A1	Controls
mm39-Gsr	8.58997e-08	2.61956e-06	INF_H311_F_Day6_Lung_GEX51_C1	Infection Day6
mm39-Lrrc51	1.60575e-08	2.61967e-06	INF_H300_M_Day6_Lung_GEX56_D1	Infection Day6
mm39-Runx2	1.06186e-07	2.62263e-06	INF_H306_F_Ctrl_Lung_GEX51_D1	Controls
mm39-Dop1a	9.34509e-08	2.62286e-06	INF_H310_F_Day6_Lung_GEX50_A1	Infection Day6
mm39-Lrrc20	1.06244e-07	2.6237e-06	INF_H306_F_Ctrl_Lung_GEX51_D1	Controls
mm39-Lmo4	1.60992e-08	2.62393e-06	INF_H300_M_Day6_Lung_GEX56_D1	Infection Day6
mm39-Commd8	1.06283e-07	2.62433e-06	INF_H306_F_Ctrl_Lung_GEX51_D1	Controls
mm39-Aldh18a1	9.32273e-08	2.62504e-06	INF_H307_F_Ctrl_Lung_GEX51_B1	Controls
mm39-Cbfb	9.35715e-08	2.62587e-06	INF_H310_F_Day6_Lung_GEX50_A1	Infection Day6
mm39-Rfx5	1.41287e-07	2.62652e-06	INF_H299_M_Day6_Lung_GEX50_B1	Infection Day6
mm39-Usp28	1.09047e-07	2.62676e-06	INF_H303_M_Ctrl_Lung_GEX50_D1	Controls
mm39-Anxa8	9.36288e-08	2.62699e-06	INF_H310_F_Day6_Lung_GEX50_A1	Infection Day6
mm39-Gm32633	9.36515e-08	2.62699e-06	INF_H310_F_Day6_Lung_GEX50_A1	Infection Day6
mm39-Tstd3	9.36445e-08	2.62699e-06	INF_H310_F_Day6_Lung_GEX50_A1	Infection Day6
mm39-Gm26532	6.51431e-08	2.62699e-06	INF_H308_F_Ctrl_Lung_GEX56_A1	Controls
mm39-Epha7	1.06422e-07	2.62742e-06	INF_H306_F_Ctrl_Lung_GEX51_D1	Controls
mm39-Rrm2b	9.33517e-08	2.62815e-06	INF_H307_F_Ctrl_Lung_GEX51_B1	Controls
mm39-Pkp2	9.342e-08	2.62969e-06	INF_H307_F_Ctrl_Lung_GEX51_B1	Controls
mm39-Itprid2	6.70754e-08	2.62971e-06	INF_H309_F_Day6_Lung_GEX51_A1	Infection Day6
mm39-Zfp386	9.37759e-08	2.6301e-06	INF_H310_F_Day6_Lung_GEX50_A1	Infection Day6
mm39-Stat2	9.38862e-08	2.63281e-06	INF_H310_F_Day6_Lung_GEX50_A1	Infection Day6
mm39-A930012O16Rik	1.06671e-07	2.63322e-06	INF_H306_F_Ctrl_Lung_GEX51_D1	Controls
mm39-Slc10a7	9.36123e-08	2.63472e-06	INF_H307_F_Ctrl_Lung_GEX51_B1	Controls
mm39-Ppm1k	1.41764e-07	2.63514e-06	INF_H299_M_Day6_Lung_GEX50_B1	Infection Day6
mm39-Vldlr	6.53791e-08	2.63591e-06	INF_H308_F_Ctrl_Lung_GEX56_A1	Controls
mm39-Irf2	6.54057e-08	2.63637e-06	INF_H308_F_Ctrl_Lung_GEX56_A1	Controls
mm39-Atp5pb	8.64646e-08	2.6364e-06	INF_H311_F_Day6_Lung_GEX51_C1	Infection Day6
mm39-Wdr18	6.5446e-08	2.63739e-06	INF_H308_F_Ctrl_Lung_GEX56_A1	Controls
mm39-Irx5	6.55148e-08	2.63895e-06	INF_H308_F_Ctrl_Lung_GEX56_A1	Controls
mm39-Spg7	6.55034e-08	2.63895e-06	INF_H308_F_Ctrl_Lung_GEX56_A1	Controls
mm39-Hnrnpdl	5.02838e-09	2.64049e-06	INF_H304_M_Ctrl_Lung_GEX50_C1	Controls
mm39-Tmem39a	6.55693e-08	2.64053e-06	INF_H308_F_Ctrl_Lung_GEX56_A1	Controls
mm39-Map2k4	6.55876e-08	2.64066e-06	INF_H308_F_Ctrl_Lung_GEX56_A1	Controls
mm39-Fmo3	6.74007e-08	2.64193e-06	INF_H309_F_Day6_Lung_GEX51_A1	Infection Day6
mm39-B3galnt1	1.42224e-07	2.64341e-06	INF_H299_M_Day6_Lung_GEX50_B1	Infection Day6
mm39-Gm867	1.42238e-07	2.64342e-06	INF_H299_M_Day6_Lung_GEX50_B1	Infection Day6
mm39-Cpt2	8.67545e-08	2.64484e-06	INF_H311_F_Day6_Lung_GEX51_C1	Infection Day6
mm39-Donson	1.09836e-07	2.64544e-06	INF_H303_M_Ctrl_Lung_GEX50_D1	Controls
mm39-Ccdc13	5.05799e-09	2.64722e-06	INF_H304_M_Ctrl_Lung_GEX50_C1	Controls
mm39-Rbpj	9.44254e-08	2.64756e-06	INF_H310_F_Day6_Lung_GEX50_A1	Infection Day6
mm39-Gusb	1.42525e-07	2.64849e-06	INF_H299_M_Day6_Lung_GEX50_B1	Infection Day6
mm39-Slc35b3	6.76081e-08	2.64953e-06	INF_H309_F_Day6_Lung_GEX51_A1	Infection Day6
mm39-Arxes2	1.42716e-07	2.65176e-06	INF_H299_M_Day6_Lung_GEX50_B1	Infection Day6
mm39-Unk	8.70039e-08	2.65206e-06	INF_H311_F_Day6_Lung_GEX51_C1	Infection Day6
mm39-Taok1	1.10159e-07	2.65289e-06	INF_H303_M_Ctrl_Lung_GEX50_D1	Controls
mm39-Il9r	1.07517e-07	2.65374e-06	INF_H306_F_Ctrl_Lung_GEX51_D1	Controls
mm39-Sbds	8.70732e-08	2.65378e-06	INF_H311_F_Day6_Lung_GEX51_C1	Infection Day6
mm39-Ak9	1.1031e-07	2.6562e-06	INF_H303_M_Ctrl_Lung_GEX50_D1	Controls
mm39-Setd1a	6.60096e-08	2.65704e-06	INF_H308_F_Ctrl_Lung_GEX56_A1	Controls
mm39-Arhgef7	9.48031e-08	2.65777e-06	INF_H310_F_Day6_Lung_GEX50_A1	Infection Day6
mm39-Gm19412	1.10391e-07	2.6578e-06	INF_H303_M_Ctrl_Lung_GEX50_D1	Controls
mm39-Dhcr7	6.78374e-08	2.65798e-06	INF_H309_F_Day6_Lung_GEX51_A1	Infection Day6
mm39-Prdm8	1.1045e-07	2.6589e-06	INF_H303_M_Ctrl_Lung_GEX50_D1	Controls
mm39-Sardh	1.10469e-07	2.65904e-06	INF_H303_M_Ctrl_Lung_GEX50_D1	Controls
mm39-Mzt2	8.72686e-08	2.65934e-06	INF_H311_F_Day6_Lung_GEX51_C1	Infection Day6
mm39-Mterf1a	6.79228e-08	2.66079e-06	INF_H309_F_Day6_Lung_GEX51_A1	Infection Day6
mm39-Srpx	8.73569e-08	2.66164e-06	INF_H311_F_Day6_Lung_GEX51_C1	Infection Day6
mm39-Gm39469	1.433e-07	2.66235e-06	INF_H299_M_Day6_Lung_GEX50_B1	Infection Day6
mm39-0610009L18Rik	8.74056e-08	2.66273e-06	INF_H311_F_Day6_Lung_GEX51_C1	Infection Day6
mm39-Gls	1.10652e-07	2.6631e-06	INF_H303_M_Ctrl_Lung_GEX50_D1	Controls
mm39-App	1.63557e-08	2.66315e-06	INF_H300_M_Day6_Lung_GEX56_D1	Infection Day6
mm39-Itpkb	8.74383e-08	2.66333e-06	INF_H311_F_Day6_Lung_GEX51_C1	Infection Day6
mm39-Gm57038	9.50782e-08	2.6651e-06	INF_H310_F_Day6_Lung_GEX50_A1	Infection Day6
mm39-G730003C15Rik	1.43472e-07	2.66528e-06	INF_H299_M_Day6_Lung_GEX50_B1	Infection Day6
mm39-Rnf113a2	1.08004e-07	2.6654e-06	INF_H306_F_Ctrl_Lung_GEX51_D1	Controls
mm39-Rilpl2	1.10828e-07	2.667e-06	INF_H303_M_Ctrl_Lung_GEX50_D1	Controls
mm39-Sema4a	6.63069e-08	2.66839e-06	INF_H308_F_Ctrl_Lung_GEX56_A1	Controls
mm39-Ano1	9.52234e-08	2.66878e-06	INF_H310_F_Day6_Lung_GEX50_A1	Infection Day6
mm39-Pygb	9.52567e-08	2.66933e-06	INF_H310_F_Day6_Lung_GEX50_A1	Infection Day6
mm39-Zswim8	1.11011e-07	2.67107e-06	INF_H303_M_Ctrl_Lung_GEX50_D1	Controls
mm39-Erbin	6.64111e-08	2.67198e-06	INF_H308_F_Ctrl_Lung_GEX56_A1	Controls
mm39-Gpx1	9.53938e-08	2.67279e-06	INF_H310_F_Day6_Lung_GEX50_A1	Infection Day6
mm39-Impdh2	6.64562e-08	2.67318e-06	INF_H308_F_Ctrl_Lung_GEX56_A1	Controls
mm39-Lrp6	8.77893e-08	2.67363e-06	INF_H311_F_Day6_Lung_GEX51_C1	Infection Day6
mm39-Tomm40	9.50558e-08	2.67495e-06	INF_H307_F_Ctrl_Lung_GEX51_B1	Controls
mm39-Mdm1	1.44029e-07	2.67536e-06	INF_H299_M_Day6_Lung_GEX50_B1	Infection Day6
mm39-Faf1	6.83447e-08	2.67678e-06	INF_H309_F_Day6_Lung_GEX51_A1	Infection Day6
mm39-Naip2	8.79546e-08	2.67826e-06	INF_H311_F_Day6_Lung_GEX51_C1	Infection Day6
mm39-Gas2l1	6.66368e-08	2.67921e-06	INF_H308_F_Ctrl_Lung_GEX56_A1	Controls
mm39-Pdgfb	6.66357e-08	2.67921e-06	INF_H308_F_Ctrl_Lung_GEX56_A1	Controls
mm39-Aimp2	1.11432e-07	2.68088e-06	INF_H303_M_Ctrl_Lung_GEX50_D1	Controls
mm39-Sf3b3	9.57302e-08	2.68184e-06	INF_H310_F_Day6_Lung_GEX50_A1	Infection Day6
mm39-Bclaf1	1.08685e-07	2.68186e-06	INF_H306_F_Ctrl_Lung_GEX51_D1	Controls
mm39-Zfp27	6.85305e-08	2.68352e-06	INF_H309_F_Day6_Lung_GEX51_A1	Infection Day6
mm39-Sqor	1.11607e-07	2.68474e-06	INF_H303_M_Ctrl_Lung_GEX50_D1	Controls
mm39-Hcfc1	9.54475e-08	2.68558e-06	INF_H307_F_Ctrl_Lung_GEX51_B1	Controls
mm39-Gpr146	1.44708e-07	2.68771e-06	INF_H299_M_Day6_Lung_GEX50_B1	Infection Day6
mm39-Itprid1	5.1563e-09	2.68974e-06	INF_H304_M_Ctrl_Lung_GEX50_C1	Controls
mm39-Hdac4	9.56661e-08	2.69134e-06	INF_H307_F_Ctrl_Lung_GEX51_B1	Controls
mm39-Tmem30a	1.09163e-07	2.69331e-06	INF_H306_F_Ctrl_Lung_GEX51_D1	Controls
mm39-Kcne2	8.84725e-08	2.69364e-06	INF_H311_F_Day6_Lung_GEX51_C1	Infection Day6
mm39-Tmco3	6.70273e-08	2.69429e-06	INF_H308_F_Ctrl_Lung_GEX56_A1	Controls
mm39-Hk2	9.62487e-08	2.69598e-06	INF_H310_F_Day6_Lung_GEX50_A1	Infection Day6
mm39-Zfp623	1.12114e-07	2.69661e-06	INF_H303_M_Ctrl_Lung_GEX50_D1	Controls
mm39-Pisd	1.09419e-07	2.69926e-06	INF_H306_F_Ctrl_Lung_GEX51_D1	Controls
mm39-H4c16	1.09478e-07	2.70037e-06	INF_H306_F_Ctrl_Lung_GEX51_D1	Controls
mm39-Rpusd1	9.6038e-08	2.7014e-06	INF_H307_F_Ctrl_Lung_GEX51_B1	Controls
mm39-Nudt1	1.09613e-07	2.70335e-06	INF_H306_F_Ctrl_Lung_GEX51_D1	Controls
mm39-Sgms2	6.9084e-08	2.70465e-06	INF_H309_F_Day6_Lung_GEX51_A1	Infection Day6
mm39-Cstdc4	9.66278e-08	2.70582e-06	INF_H310_F_Day6_Lung_GEX50_A1	Infection Day6
mm39-Oxsr1	9.66172e-08	2.70582e-06	INF_H310_F_Day6_Lung_GEX50_A1	Infection Day6
mm39-Net1	9.66665e-08	2.70652e-06	INF_H310_F_Day6_Lung_GEX50_A1	Infection Day6
mm39-Snapin	6.74078e-08	2.70897e-06	INF_H308_F_Ctrl_Lung_GEX56_A1	Controls
mm39-Nucks1	1.1274e-07	2.71134e-06	INF_H303_M_Ctrl_Lung_GEX50_D1	Controls
mm39-Rspo3	1.09981e-07	2.71207e-06	INF_H306_F_Ctrl_Lung_GEX51_D1	Controls
mm39-Slc3a2	1.10078e-07	2.71409e-06	INF_H306_F_Ctrl_Lung_GEX51_D1	Controls
mm39-Trmt61b	1.101e-07	2.71427e-06	INF_H306_F_Ctrl_Lung_GEX51_D1	Controls
mm39-Ctc1	1.10208e-07	2.71659e-06	INF_H306_F_Ctrl_Lung_GEX51_D1	Controls
mm39-Tcof1	1.12982e-07	2.71682e-06	INF_H303_M_Ctrl_Lung_GEX50_D1	Controls
mm39-Adcy3	1.10254e-07	2.71735e-06	INF_H306_F_Ctrl_Lung_GEX51_D1	Controls
mm39-Amacr	9.70694e-08	2.71741e-06	INF_H310_F_Day6_Lung_GEX50_A1	Infection Day6
mm39-Ano10	1.10334e-07	2.71884e-06	INF_H306_F_Ctrl_Lung_GEX51_D1	Controls
mm39-Parvg	1.10343e-07	2.71884e-06	INF_H306_F_Ctrl_Lung_GEX51_D1	Controls
mm39-Hras	1.10392e-07	2.7197e-06	INF_H306_F_Ctrl_Lung_GEX51_D1	Controls
mm39-Tspan11	6.76969e-08	2.71996e-06	INF_H308_F_Ctrl_Lung_GEX56_A1	Controls
mm39-Adipoq	6.9496e-08	2.72023e-06	INF_H309_F_Day6_Lung_GEX51_A1	Infection Day6
mm39-Rcc2	6.77316e-08	2.72073e-06	INF_H308_F_Ctrl_Lung_GEX56_A1	Controls
mm39-Atp6v1c1	9.67411e-08	2.72078e-06	INF_H307_F_Ctrl_Lung_GEX51_B1	Controls
mm39-Egr1	6.95563e-08	2.72205e-06	INF_H309_F_Day6_Lung_GEX51_A1	Infection Day6
mm39-Mark2	9.6846e-08	2.72333e-06	INF_H307_F_Ctrl_Lung_GEX51_B1	Controls
mm39-Ccdc65	9.73026e-08	2.72355e-06	INF_H310_F_Day6_Lung_GEX50_A1	Infection Day6
mm39-Mef2c	1.133e-07	2.72412e-06	INF_H303_M_Ctrl_Lung_GEX50_D1	Controls
mm39-Serinc3	6.96565e-08	2.72542e-06	INF_H309_F_Day6_Lung_GEX51_A1	Infection Day6
mm39-Ube2r2	1.46821e-07	2.72666e-06	INF_H299_M_Day6_Lung_GEX50_B1	Infection Day6
mm39-Tgfb3	1.1342e-07	2.72666e-06	INF_H303_M_Ctrl_Lung_GEX50_D1	Controls
mm39-Tmem170b	8.9571e-08	2.72668e-06	INF_H311_F_Day6_Lung_GEX51_C1	Infection Day6
mm39-Tmem161b	6.9758e-08	2.72884e-06	INF_H309_F_Day6_Lung_GEX51_A1	Infection Day6
mm39-Atp5e	6.79657e-08	2.7295e-06	INF_H308_F_Ctrl_Lung_GEX56_A1	Controls
mm39-Eif1ad	1.13559e-07	2.72967e-06	INF_H303_M_Ctrl_Lung_GEX50_D1	Controls
mm39-Eri2	6.98306e-08	2.73113e-06	INF_H309_F_Day6_Lung_GEX51_A1	Infection Day6
mm39-Knl1	1.47076e-07	2.73114e-06	INF_H299_M_Day6_Lung_GEX50_B1	Infection Day6
mm39-Angptl7	1.47171e-07	2.73262e-06	INF_H299_M_Day6_Lung_GEX50_B1	Infection Day6
mm39-Ube2d3	9.76502e-08	2.73289e-06	INF_H310_F_Day6_Lung_GEX50_A1	Infection Day6
mm39-Hunk	8.97883e-08	2.73289e-06	INF_H311_F_Day6_Lung_GEX51_C1	Infection Day6
mm39-Cert1	9.72272e-08	2.73325e-06	INF_H307_F_Ctrl_Lung_GEX51_B1	Controls
mm39-Rbks	9.72261e-08	2.73325e-06	INF_H307_F_Ctrl_Lung_GEX51_B1	Controls
mm39-Zfp953	1.11001e-07	2.73434e-06	INF_H306_F_Ctrl_Lung_GEX51_D1	Controls
mm39-Cars	9.77784e-08	2.73608e-06	INF_H310_F_Day6_Lung_GEX50_A1	Infection Day6
mm39-Prss35	1.13896e-07	2.73743e-06	INF_H303_M_Ctrl_Lung_GEX50_D1	Controls
mm39-Itgav	1.13921e-07	2.73769e-06	INF_H303_M_Ctrl_Lung_GEX50_D1	Controls
mm39-Smyd3	6.8236e-08	2.73973e-06	INF_H308_F_Ctrl_Lung_GEX56_A1	Controls
mm39-Dynlt3	6.82642e-08	2.74024e-06	INF_H308_F_Ctrl_Lung_GEX56_A1	Controls
mm39-Stau1	9.79754e-08	2.7412e-06	INF_H310_F_Day6_Lung_GEX50_A1	Infection Day6
mm39-Tm9sf1	1.14128e-07	2.74231e-06	INF_H303_M_Ctrl_Lung_GEX50_D1	Controls
mm39-Cc2d1a	9.75846e-08	2.7429e-06	INF_H307_F_Ctrl_Lung_GEX51_B1	Controls
mm39-Usp49	1.47757e-07	2.74323e-06	INF_H299_M_Day6_Lung_GEX50_B1	Infection Day6
mm39-Cyba	9.8145e-08	2.74556e-06	INF_H310_F_Day6_Lung_GEX50_A1	Infection Day6
mm39-Acaa2	9.02516e-08	2.74618e-06	INF_H311_F_Day6_Lung_GEX51_C1	Infection Day6
mm39-Cnot10	9.02513e-08	2.74618e-06	INF_H311_F_Day6_Lung_GEX51_C1	Infection Day6
mm39-Itpkc	1.11517e-07	2.74667e-06	INF_H306_F_Ctrl_Lung_GEX51_D1	Controls
mm39-Gata5	1.14326e-07	2.74673e-06	INF_H303_M_Ctrl_Lung_GEX50_D1	Controls
mm39-Pard3	1.48071e-07	2.74878e-06	INF_H299_M_Day6_Lung_GEX50_B1	Infection Day6
mm39-Bcl9l	7.03039e-08	2.7491e-06	INF_H309_F_Day6_Lung_GEX51_A1	Infection Day6
mm39-Sphk1	9.04176e-08	2.75083e-06	INF_H311_F_Day6_Lung_GEX51_C1	Infection Day6
mm39-Zfp398	1.11715e-07	2.75118e-06	INF_H306_F_Ctrl_Lung_GEX51_D1	Controls
mm39-Rnf186	5.29212e-09	2.75147e-06	INF_H304_M_Ctrl_Lung_GEX50_C1	Controls
mm39-Diaph1	1.48253e-07	2.75172e-06	INF_H299_M_Day6_Lung_GEX50_B1	Infection Day6
mm39-Mrps21	1.48259e-07	2.75172e-06	INF_H299_M_Day6_Lung_GEX50_B1	Infection Day6
mm39-L3mbtl2	7.05514e-08	2.75822e-06	INF_H309_F_Day6_Lung_GEX51_A1	Infection Day6
mm39-Il16	9.07242e-08	2.75975e-06	INF_H311_F_Day6_Lung_GEX51_C1	Infection Day6
mm39-Retreg1	1.12085e-07	2.75994e-06	INF_H306_F_Ctrl_Lung_GEX51_D1	Controls
mm39-Msh3	1.14899e-07	2.76017e-06	INF_H303_M_Ctrl_Lung_GEX50_D1	Controls
mm39-Gab3	1.48831e-07	2.76207e-06	INF_H299_M_Day6_Lung_GEX50_B1	Infection Day6
mm39-Elovl1	5.33055e-09	2.76234e-06	INF_H304_M_Ctrl_Lung_GEX50_C1	Controls
mm39-9330160F10Rik	1.12245e-07	2.76352e-06	INF_H306_F_Ctrl_Lung_GEX51_D1	Controls
mm39-Ly6d	9.88028e-08	2.76356e-06	INF_H310_F_Day6_Lung_GEX50_A1	Infection Day6
mm39-Emilin2	1.15055e-07	2.76357e-06	INF_H303_M_Ctrl_Lung_GEX50_D1	Controls
mm39-Zfp764	1.48958e-07	2.76414e-06	INF_H299_M_Day6_Lung_GEX50_B1	Infection Day6
mm39-Pear1	1.12325e-07	2.76513e-06	INF_H306_F_Ctrl_Lung_GEX51_D1	Controls
mm39-Cand1	7.07809e-08	2.76664e-06	INF_H309_F_Day6_Lung_GEX51_A1	Infection Day6
mm39-Rtn4	9.09765e-08	2.76701e-06	INF_H311_F_Day6_Lung_GEX51_C1	Infection Day6
mm39-Ascc2	5.3619e-09	2.76947e-06	INF_H304_M_Ctrl_Lung_GEX50_C1	Controls
mm39-Timm29	1.12526e-07	2.7697e-06	INF_H306_F_Ctrl_Lung_GEX51_D1	Controls
mm39-Aimp1	9.10813e-08	2.76979e-06	INF_H311_F_Day6_Lung_GEX51_C1	Infection Day6
mm39-Ppp1r1a	7.08862e-08	2.7702e-06	INF_H309_F_Day6_Lung_GEX51_A1	Infection Day6
mm39-Tmem179b	6.90504e-08	2.77116e-06	INF_H308_F_Ctrl_Lung_GEX56_A1	Controls
mm39-Meox1	7.09566e-08	2.77239e-06	INF_H309_F_Day6_Lung_GEX51_A1	Infection Day6
mm39-Fam162a	9.91445e-08	2.77272e-06	INF_H310_F_Day6_Lung_GEX50_A1	Infection Day6
mm39-Lyn	9.91658e-08	2.77292e-06	INF_H310_F_Day6_Lung_GEX50_A1	Infection Day6
mm39-Wdcp	1.15474e-07	2.77328e-06	INF_H303_M_Ctrl_Lung_GEX50_D1	Controls
mm39-Cbfa2t3	6.91336e-08	2.77386e-06	INF_H308_F_Ctrl_Lung_GEX56_A1	Controls
mm39-Gpr107	9.92206e-08	2.77406e-06	INF_H310_F_Day6_Lung_GEX50_A1	Infection Day6
mm39-Pcp4l1	9.93528e-08	2.77736e-06	INF_H310_F_Day6_Lung_GEX50_A1	Infection Day6
mm39-Tardbp	9.88465e-08	2.77796e-06	INF_H307_F_Ctrl_Lung_GEX51_B1	Controls
mm39-Rars2	7.1209e-08	2.7817e-06	INF_H309_F_Day6_Lung_GEX51_A1	Infection Day6
mm39-Kif15	7.12244e-08	2.78174e-06	INF_H309_F_Day6_Lung_GEX51_A1	Infection Day6
mm39-Ccl4	1.49926e-07	2.78183e-06	INF_H299_M_Day6_Lung_GEX50_B1	Infection Day6
mm39-Ppt1	1.15858e-07	2.78217e-06	INF_H303_M_Ctrl_Lung_GEX50_D1	Controls
mm39-Lypd6b	6.93569e-08	2.78219e-06	INF_H308_F_Ctrl_Lung_GEX56_A1	Controls
mm39-Cox4i2	1.50025e-07	2.78337e-06	INF_H299_M_Day6_Lung_GEX50_B1	Infection Day6
mm39-Thsd4	1.13204e-07	2.78602e-06	INF_H306_F_Ctrl_Lung_GEX51_D1	Controls
mm39-Mlf1	1.71281e-08	2.78623e-06	INF_H300_M_Day6_Lung_GEX56_D1	Infection Day6
mm39-Trmt11	1.5023e-07	2.7869e-06	INF_H299_M_Day6_Lung_GEX50_B1	Infection Day6
mm39-Polg	1.16096e-07	2.78752e-06	INF_H303_M_Ctrl_Lung_GEX50_D1	Controls
mm39-Inpp5f	9.98017e-08	2.78951e-06	INF_H310_F_Day6_Lung_GEX50_A1	Infection Day6
mm39-Cutal	9.92799e-08	2.78973e-06	INF_H307_F_Ctrl_Lung_GEX51_B1	Controls
mm39-Il1rap	1.13412e-07	2.79041e-06	INF_H306_F_Ctrl_Lung_GEX51_D1	Controls
mm39-Ugcg	1.13402e-07	2.79041e-06	INF_H306_F_Ctrl_Lung_GEX51_D1	Controls
mm39-Zfp64	7.14706e-08	2.7908e-06	INF_H309_F_Day6_Lung_GEX51_A1	Infection Day6
mm39-Eif2ak1	1.16302e-07	2.79213e-06	INF_H303_M_Ctrl_Lung_GEX50_D1	Controls
mm39-Washc1	1.50544e-07	2.79246e-06	INF_H299_M_Day6_Lung_GEX50_B1	Infection Day6
mm39-Cma1	1.16335e-07	2.79257e-06	INF_H303_M_Ctrl_Lung_GEX50_D1	Controls
mm39-Dennd1a	1.16362e-07	2.79287e-06	INF_H303_M_Ctrl_Lung_GEX50_D1	Controls
mm39-Fbxw9	7.15651e-08	2.79393e-06	INF_H309_F_Day6_Lung_GEX51_A1	Infection Day6
mm39-Dusp28	9.9985e-08	2.79423e-06	INF_H310_F_Day6_Lung_GEX50_A1	Infection Day6
mm39-Tnfaip8	9.94551e-08	2.79424e-06	INF_H307_F_Ctrl_Lung_GEX51_B1	Controls
mm39-Pcdhb7	1.1365e-07	2.79589e-06	INF_H306_F_Ctrl_Lung_GEX51_D1	Controls
mm39-Poc5	1.13708e-07	2.79695e-06	INF_H306_F_Ctrl_Lung_GEX51_D1	Controls
mm39-Bloc1s1	1.166e-07	2.79823e-06	INF_H303_M_Ctrl_Lung_GEX50_D1	Controls
mm39-Inpp4a	9.20375e-08	2.79846e-06	INF_H311_F_Day6_Lung_GEX51_C1	Infection Day6
mm39-Rnf7	1.13792e-07	2.79865e-06	INF_H306_F_Ctrl_Lung_GEX51_D1	Controls
mm39-Selenow	7.17303e-08	2.79982e-06	INF_H309_F_Day6_Lung_GEX51_A1	Infection Day6
mm39-Tmtc4	1.13888e-07	2.80064e-06	INF_H306_F_Ctrl_Lung_GEX51_D1	Controls
mm39-Olfm1	9.96989e-08	2.80068e-06	INF_H307_F_Ctrl_Lung_GEX51_B1	Controls
mm39-Sema3a	9.21361e-08	2.80104e-06	INF_H311_F_Day6_Lung_GEX51_C1	Infection Day6
mm39-Cdk6	1.16752e-07	2.80154e-06	INF_H303_M_Ctrl_Lung_GEX50_D1	Controls
mm39-Htatsf1	9.97644e-08	2.80211e-06	INF_H307_F_Ctrl_Lung_GEX51_B1	Controls
mm39-Gm56864	1.13981e-07	2.80257e-06	INF_H306_F_Ctrl_Lung_GEX51_D1	Controls
mm39-Vpreb3	5.44604e-09	2.80374e-06	INF_H304_M_Ctrl_Lung_GEX50_C1	Controls
mm39-Zdhhc8	6.99157e-08	2.80396e-06	INF_H308_F_Ctrl_Lung_GEX56_A1	Controls
mm39-Rab40c	9.98463e-08	2.804e-06	INF_H307_F_Ctrl_Lung_GEX51_B1	Controls
mm39-Ptpa	1.1688e-07	2.80425e-06	INF_H303_M_Ctrl_Lung_GEX50_D1	Controls
mm39-Pclo	1.00374e-07	2.80472e-06	INF_H310_F_Day6_Lung_GEX50_A1	Infection Day6
mm39-Tmpo	1.16926e-07	2.80503e-06	INF_H303_M_Ctrl_Lung_GEX50_D1	Controls
mm39-Rabl3	1.16969e-07	2.8057e-06	INF_H303_M_Ctrl_Lung_GEX50_D1	Controls
mm39-Clec4d	7.19355e-08	2.80726e-06	INF_H309_F_Day6_Lung_GEX51_A1	Infection Day6
mm39-Ash1l	1.0051e-07	2.80811e-06	INF_H310_F_Day6_Lung_GEX50_A1	Infection Day6
mm39-Sirt1	7.20025e-08	2.80932e-06	INF_H309_F_Day6_Lung_GEX51_A1	Infection Day6
mm39-Zeb1	1.14282e-07	2.8096e-06	INF_H306_F_Ctrl_Lung_GEX51_D1	Controls
mm39-Grtp1	9.2472e-08	2.81043e-06	INF_H311_F_Day6_Lung_GEX51_C1	Infection Day6
mm39-Stap1	9.2459e-08	2.81043e-06	INF_H311_F_Day6_Lung_GEX51_C1	Infection Day6
mm39-Cops2	7.01073e-08	2.811e-06	INF_H308_F_Ctrl_Lung_GEX56_A1	Controls
mm39-Ttll9	1.00708e-07	2.81325e-06	INF_H310_F_Day6_Lung_GEX50_A1	Infection Day6
mm39-Itpr1	7.21708e-08	2.81532e-06	INF_H309_F_Day6_Lung_GEX51_A1	Infection Day6
mm39-Trmt112	7.22067e-08	2.81616e-06	INF_H309_F_Day6_Lung_GEX51_A1	Infection Day6
mm39-Csnk1e	7.02707e-08	2.81691e-06	INF_H308_F_Ctrl_Lung_GEX56_A1	Controls
mm39-Zmynd8	1.00903e-07	2.81828e-06	INF_H310_F_Day6_Lung_GEX50_A1	Infection Day6
mm39-Elp3	1.14677e-07	2.81894e-06	INF_H306_F_Ctrl_Lung_GEX51_D1	Controls
mm39-Maea	7.03396e-08	2.81903e-06	INF_H308_F_Ctrl_Lung_GEX56_A1	Controls
mm39-Amfr	1.17551e-07	2.81913e-06	INF_H303_M_Ctrl_Lung_GEX50_D1	Controls
mm39-Micall2	1.17558e-07	2.81913e-06	INF_H303_M_Ctrl_Lung_GEX50_D1	Controls
mm39-1500004A13Rik	1.52011e-07	2.81938e-06	INF_H299_M_Day6_Lung_GEX50_B1	Infection Day6
mm39-Nuf2	9.27837e-08	2.81948e-06	INF_H311_F_Day6_Lung_GEX51_C1	Infection Day6
mm39-Prag1	1.17598e-07	2.81974e-06	INF_H303_M_Ctrl_Lung_GEX50_D1	Controls
mm39-Dhx37	1.52069e-07	2.82017e-06	INF_H299_M_Day6_Lung_GEX50_B1	Infection Day6
mm39-Cstpp1	9.28701e-08	2.82169e-06	INF_H311_F_Day6_Lung_GEX51_C1	Infection Day6
mm39-Ccdc170	1.00598e-07	2.82471e-06	INF_H307_F_Ctrl_Lung_GEX51_B1	Controls
mm39-Aldh1a1	7.24436e-08	2.82483e-06	INF_H309_F_Day6_Lung_GEX51_A1	Infection Day6
mm39-Dnaaf9	1.00712e-07	2.82709e-06	INF_H307_F_Ctrl_Lung_GEX51_B1	Controls
mm39-Rad23a	1.00699e-07	2.82709e-06	INF_H307_F_Ctrl_Lung_GEX51_B1	Controls
mm39-Mrpl52	1.00757e-07	2.82793e-06	INF_H307_F_Ctrl_Lung_GEX51_B1	Controls
mm39-Cdk5rap2	1.01272e-07	2.82818e-06	INF_H310_F_Day6_Lung_GEX50_A1	Infection Day6
mm39-C2cd2l	1.00782e-07	2.82822e-06	INF_H307_F_Ctrl_Lung_GEX51_B1	Controls
mm39-Hsp90ab1	9.31028e-08	2.82835e-06	INF_H311_F_Day6_Lung_GEX51_C1	Infection Day6
mm39-Prpf8	7.0623e-08	2.82974e-06	INF_H308_F_Ctrl_Lung_GEX56_A1	Controls
mm39-Exoc3l4	7.06741e-08	2.83113e-06	INF_H308_F_Ctrl_Lung_GEX56_A1	Controls
mm39-Gemin7	1.15214e-07	2.83174e-06	INF_H306_F_Ctrl_Lung_GEX51_D1	Controls
mm39-Trappc12	1.15228e-07	2.83174e-06	INF_H306_F_Ctrl_Lung_GEX51_D1	Controls
mm39-Pes1	1.0093e-07	2.83194e-06	INF_H307_F_Ctrl_Lung_GEX51_B1	Controls
mm39-Golm1	1.15356e-07	2.8345e-06	INF_H306_F_Ctrl_Lung_GEX51_D1	Controls
mm39-Klhl28	1.15392e-07	2.83502e-06	INF_H306_F_Ctrl_Lung_GEX51_D1	Controls
mm39-Psmb3	1.0156e-07	2.83581e-06	INF_H310_F_Day6_Lung_GEX50_A1	Infection Day6
mm39-Ripply3	7.08077e-08	2.83584e-06	INF_H308_F_Ctrl_Lung_GEX56_A1	Controls
mm39-Ppox	7.27812e-08	2.83743e-06	INF_H309_F_Day6_Lung_GEX51_A1	Infection Day6
mm39-Tox3	1.15524e-07	2.8379e-06	INF_H306_F_Ctrl_Lung_GEX51_D1	Controls
mm39-Ulk3	1.18385e-07	2.83825e-06	INF_H303_M_Ctrl_Lung_GEX50_D1	Controls
mm39-Fbxo30	9.34467e-08	2.83838e-06	INF_H311_F_Day6_Lung_GEX51_C1	Infection Day6
mm39-Rrbp1	7.09524e-08	2.84098e-06	INF_H308_F_Ctrl_Lung_GEX56_A1	Controls
mm39-Dguok	7.09711e-08	2.84108e-06	INF_H308_F_Ctrl_Lung_GEX56_A1	Controls
mm39-Aox1	7.28978e-08	2.84141e-06	INF_H309_F_Day6_Lung_GEX51_A1	Infection Day6
mm39-Smad7	7.10386e-08	2.84313e-06	INF_H308_F_Ctrl_Lung_GEX56_A1	Controls
mm39-Klhl9	1.18606e-07	2.8432e-06	INF_H303_M_Ctrl_Lung_GEX50_D1	Controls
mm39-Kif26a	1.53436e-07	2.84525e-06	INF_H299_M_Day6_Lung_GEX50_B1	Infection Day6
mm39-Thap2	9.37038e-08	2.84577e-06	INF_H311_F_Day6_Lung_GEX51_C1	Infection Day6
