## Supplementary Table 14 for "Spatiotemporal transcriptomic niches of complement pathway and serine protease inhibitor activation in aging and infection" (part 28 of 30)

### Sheet: Lung (continued)
gene_symbol	combinedPval	adjustedPval	Sample	Group
mm39-Muc20	1.53527e-07	2.84665e-06	INF_H299_M_Day6_Lung_GEX50_B1	Infection Day6
mm39-Pds5b	1.1889e-07	2.84965e-06	INF_H303_M_Ctrl_Lung_GEX50_D1	Controls
mm39-Gm15270	1.02099e-07	2.85005e-06	INF_H310_F_Day6_Lung_GEX50_A1	Infection Day6
mm39-Tardbp	1.0209e-07	2.85005e-06	INF_H310_F_Day6_Lung_GEX50_A1	Infection Day6
mm39-Myom1	7.12694e-08	2.85107e-06	INF_H308_F_Ctrl_Lung_GEX56_A1	Controls
mm39-Trp53bp1	7.12578e-08	2.85107e-06	INF_H308_F_Ctrl_Lung_GEX56_A1	Controls
mm39-Mcat	1.02163e-07	2.85145e-06	INF_H310_F_Day6_Lung_GEX50_A1	Infection Day6
mm39-Eps8l1	1.01654e-07	2.85186e-06	INF_H307_F_Ctrl_Lung_GEX51_B1	Controls
mm39-Carhsp1	9.39345e-08	2.85235e-06	INF_H311_F_Day6_Lung_GEX51_C1	Infection Day6
mm39-Ankrd13b	1.02214e-07	2.85245e-06	INF_H310_F_Day6_Lung_GEX50_A1	Infection Day6
mm39-Ppy	1.1614e-07	2.85266e-06	INF_H306_F_Ctrl_Lung_GEX51_D1	Controls
mm39-Wdr20	9.3991e-08	2.85365e-06	INF_H311_F_Day6_Lung_GEX51_C1	Infection Day6
mm39-Dvl3	1.16206e-07	2.85389e-06	INF_H306_F_Ctrl_Lung_GEX51_D1	Controls
mm39-Nek4	1.19121e-07	2.85483e-06	INF_H303_M_Ctrl_Lung_GEX50_D1	Controls
mm39-Sema4a	1.01787e-07	2.85515e-06	INF_H307_F_Ctrl_Lung_GEX51_B1	Controls
mm39-Mst1r	1.02339e-07	2.85554e-06	INF_H310_F_Day6_Lung_GEX50_A1	Infection Day6
mm39-Elp4	1.02397e-07	2.85676e-06	INF_H310_F_Day6_Lung_GEX50_A1	Infection Day6
mm39-Cdkn1b	1.16384e-07	2.85791e-06	INF_H306_F_Ctrl_Lung_GEX51_D1	Controls
mm39-Arpc5	1.16504e-07	2.86047e-06	INF_H306_F_Ctrl_Lung_GEX51_D1	Controls
mm39-Cldn1	7.15717e-08	2.86251e-06	INF_H308_F_Ctrl_Lung_GEX56_A1	Controls
mm39-Col4a3	1.76166e-08	2.86293e-06	INF_H300_M_Day6_Lung_GEX56_D1	Infection Day6
mm39-Zfpl1	1.16625e-07	2.86307e-06	INF_H306_F_Ctrl_Lung_GEX51_D1	Controls
mm39-Irf9	9.43461e-08	2.86363e-06	INF_H311_F_Day6_Lung_GEX51_C1	Infection Day6
mm39-Pi4ka	9.43474e-08	2.86363e-06	INF_H311_F_Day6_Lung_GEX51_C1	Infection Day6
mm39-Dmkn	1.0266e-07	2.86367e-06	INF_H310_F_Day6_Lung_GEX50_A1	Infection Day6
mm39-Slc25a12	1.19539e-07	2.86451e-06	INF_H303_M_Ctrl_Lung_GEX50_D1	Controls
mm39-Chd6	1.02186e-07	2.86594e-06	INF_H307_F_Ctrl_Lung_GEX51_B1	Controls
mm39-Fbxo22	1.16782e-07	2.86655e-06	INF_H306_F_Ctrl_Lung_GEX51_D1	Controls
mm39-Gpr183	1.16818e-07	2.86705e-06	INF_H306_F_Ctrl_Lung_GEX51_D1	Controls
mm39-Smim5	1.16865e-07	2.86783e-06	INF_H306_F_Ctrl_Lung_GEX51_D1	Controls
mm39-Gle1	1.02304e-07	2.86882e-06	INF_H307_F_Ctrl_Lung_GEX51_B1	Controls
mm39-Fbxo4	1.16921e-07	2.86883e-06	INF_H306_F_Ctrl_Lung_GEX51_D1	Controls
mm39-Zfpm1	1.02348e-07	2.86963e-06	INF_H307_F_Ctrl_Lung_GEX51_B1	Controls
mm39-Ppp1r14a	7.36547e-08	2.87034e-06	INF_H309_F_Day6_Lung_GEX51_A1	Infection Day6
mm39-Hnrnpf	1.02955e-07	2.8715e-06	INF_H310_F_Day6_Lung_GEX50_A1	Infection Day6
mm39-Ecsit	1.1989e-07	2.87257e-06	INF_H303_M_Ctrl_Lung_GEX50_D1	Controls
mm39-Myo19	9.46762e-08	2.87318e-06	INF_H311_F_Day6_Lung_GEX51_C1	Infection Day6
mm39-Slc18b1	1.19961e-07	2.8739e-06	INF_H303_M_Ctrl_Lung_GEX50_D1	Controls
mm39-Dpm1	1.17204e-07	2.87539e-06	INF_H306_F_Ctrl_Lung_GEX51_D1	Controls
mm39-Smim22	7.37992e-08	2.8754e-06	INF_H309_F_Day6_Lung_GEX51_A1	Infection Day6
mm39-Zfp507	1.20038e-07	2.8754e-06	INF_H303_M_Ctrl_Lung_GEX50_D1	Controls
mm39-Abcg1	7.19308e-08	2.8761e-06	INF_H308_F_Ctrl_Lung_GEX56_A1	Controls
mm39-Map3k20	7.19443e-08	2.8761e-06	INF_H308_F_Ctrl_Lung_GEX56_A1	Controls
mm39-Mrto4	7.19932e-08	2.87739e-06	INF_H308_F_Ctrl_Lung_GEX56_A1	Controls
mm39-Lars	1.20163e-07	2.87802e-06	INF_H303_M_Ctrl_Lung_GEX50_D1	Controls
mm39-Cd200r4	1.03228e-07	2.87869e-06	INF_H310_F_Day6_Lung_GEX50_A1	Infection Day6
mm39-Fam53c	1.20206e-07	2.87871e-06	INF_H303_M_Ctrl_Lung_GEX50_D1	Controls
mm39-Ptpn2	1.02689e-07	2.87878e-06	INF_H307_F_Ctrl_Lung_GEX51_B1	Controls
mm39-1700088E04Rik	1.77337e-08	2.87917e-06	INF_H300_M_Day6_Lung_GEX56_D1	Infection Day6
mm39-Shroom3	7.39142e-08	2.8793e-06	INF_H309_F_Day6_Lung_GEX51_A1	Infection Day6
mm39-Rasl11b	7.21042e-08	2.88117e-06	INF_H308_F_Ctrl_Lung_GEX56_A1	Controls
mm39-Lrba	7.39833e-08	2.88142e-06	INF_H309_F_Day6_Lung_GEX51_A1	Infection Day6
mm39-Grhl2	7.21518e-08	2.88242e-06	INF_H308_F_Ctrl_Lung_GEX56_A1	Controls
mm39-Pdlim5	1.03398e-07	2.88302e-06	INF_H310_F_Day6_Lung_GEX50_A1	Infection Day6
mm39-Itpripl1	1.1765e-07	2.88594e-06	INF_H306_F_Ctrl_Lung_GEX51_D1	Controls
mm39-Rab20	1.02965e-07	2.88609e-06	INF_H307_F_Ctrl_Lung_GEX51_B1	Controls
mm39-Tmem254	9.51297e-08	2.88652e-06	INF_H311_F_Day6_Lung_GEX51_C1	Infection Day6
mm39-Chaf1a	1.03006e-07	2.88683e-06	INF_H307_F_Ctrl_Lung_GEX51_B1	Controls
mm39-Tnfsf10	7.41553e-08	2.88754e-06	INF_H309_F_Day6_Lung_GEX51_A1	Infection Day6
mm39-Bcl7a	1.17757e-07	2.8882e-06	INF_H306_F_Ctrl_Lung_GEX51_D1	Controls
mm39-E130317F20Rik	9.52149e-08	2.88868e-06	INF_H311_F_Day6_Lung_GEX51_C1	Infection Day6
mm39-Clip4	1.5582e-07	2.88887e-06	INF_H299_M_Day6_Lung_GEX50_B1	Infection Day6
mm39-Fam53b	7.23398e-08	2.88927e-06	INF_H308_F_Ctrl_Lung_GEX56_A1	Controls
mm39-Mmgt1	1.17884e-07	2.89093e-06	INF_H306_F_Ctrl_Lung_GEX51_D1	Controls
mm39-Tsr3	7.42626e-08	2.89114e-06	INF_H309_F_Day6_Lung_GEX51_A1	Infection Day6
mm39-Mif	1.55963e-07	2.89124e-06	INF_H299_M_Day6_Lung_GEX50_B1	Infection Day6
mm39-Snx3	1.17968e-07	2.89261e-06	INF_H306_F_Ctrl_Lung_GEX51_D1	Controls
mm39-1700096K18Rik	9.54138e-08	2.89429e-06	INF_H311_F_Day6_Lung_GEX51_C1	Infection Day6
mm39-Tcaf1	7.4375e-08	2.89494e-06	INF_H309_F_Day6_Lung_GEX51_A1	Infection Day6
mm39-Dcun1d3	1.18143e-07	2.89653e-06	INF_H306_F_Ctrl_Lung_GEX51_D1	Controls
mm39-Psd3	1.56319e-07	2.89755e-06	INF_H299_M_Day6_Lung_GEX50_B1	Infection Day6
mm39-Dock6	7.2586e-08	2.89844e-06	INF_H308_F_Ctrl_Lung_GEX56_A1	Controls
mm39-Gm34455	1.21052e-07	2.89859e-06	INF_H303_M_Ctrl_Lung_GEX50_D1	Controls
mm39-Cdk2ap1	7.26173e-08	2.89903e-06	INF_H308_F_Ctrl_Lung_GEX56_A1	Controls
mm39-Serpinb8	1.56431e-07	2.89933e-06	INF_H299_M_Day6_Lung_GEX50_B1	Infection Day6
mm39-Cks2	7.26611e-08	2.90012e-06	INF_H308_F_Ctrl_Lung_GEX56_A1	Controls
mm39-2810001G20Rik	1.03523e-07	2.9009e-06	INF_H307_F_Ctrl_Lung_GEX51_B1	Controls
mm39-Vhl	1.21174e-07	2.90118e-06	INF_H303_M_Ctrl_Lung_GEX50_D1	Controls
mm39-Birc3	1.18358e-07	2.90142e-06	INF_H306_F_Ctrl_Lung_GEX51_D1	Controls
mm39-Hoxb3os	1.21228e-07	2.90209e-06	INF_H303_M_Ctrl_Lung_GEX50_D1	Controls
mm39-Zfp365	1.03655e-07	2.90417e-06	INF_H307_F_Ctrl_Lung_GEX51_B1	Controls
mm39-Myh1	9.57719e-08	2.90472e-06	INF_H311_F_Day6_Lung_GEX51_C1	Infection Day6
mm39-Gtf2f2	1.2137e-07	2.90514e-06	INF_H303_M_Ctrl_Lung_GEX50_D1	Controls
mm39-Suz12	1.18548e-07	2.9057e-06	INF_H306_F_Ctrl_Lung_GEX51_D1	Controls
mm39-Psen1	1.03779e-07	2.90722e-06	INF_H307_F_Ctrl_Lung_GEX51_B1	Controls
mm39-2010004M13Rik	1.04325e-07	2.90805e-06	INF_H310_F_Day6_Lung_GEX50_A1	Infection Day6
mm39-Gpbp1l1	1.04313e-07	2.90805e-06	INF_H310_F_Day6_Lung_GEX50_A1	Infection Day6
mm39-Dbh	1.21523e-07	2.90843e-06	INF_H303_M_Ctrl_Lung_GEX50_D1	Controls
mm39-Mars1	1.03855e-07	2.90892e-06	INF_H307_F_Ctrl_Lung_GEX51_B1	Controls
mm39-Slco4c1	1.03882e-07	2.90926e-06	INF_H307_F_Ctrl_Lung_GEX51_B1	Controls
mm39-Sar1b	1.04394e-07	2.90955e-06	INF_H310_F_Day6_Lung_GEX50_A1	Infection Day6
mm39-Prpf40a	1.03971e-07	2.91131e-06	INF_H307_F_Ctrl_Lung_GEX51_B1	Controls
mm39-Lrrc41	9.60612e-08	2.91307e-06	INF_H311_F_Day6_Lung_GEX51_C1	Infection Day6
mm39-Cap1	1.57261e-07	2.91443e-06	INF_H299_M_Day6_Lung_GEX50_B1	Infection Day6
mm39-Dpp8	1.04178e-07	2.91669e-06	INF_H307_F_Ctrl_Lung_GEX51_B1	Controls
mm39-Casd1	1.04201e-07	2.91689e-06	INF_H307_F_Ctrl_Lung_GEX51_B1	Controls
mm39-Tmod3	9.6291e-08	2.91961e-06	INF_H311_F_Day6_Lung_GEX51_C1	Infection Day6
mm39-Ubxn2b	1.19136e-07	2.91971e-06	INF_H306_F_Ctrl_Lung_GEX51_D1	Controls
mm39-Dnttip2	7.31727e-08	2.91987e-06	INF_H308_F_Ctrl_Lung_GEX56_A1	Controls
mm39-Man2a1	1.04835e-07	2.92141e-06	INF_H310_F_Day6_Lung_GEX50_A1	Infection Day6
mm39-Tfeb	1.04849e-07	2.92141e-06	INF_H310_F_Day6_Lung_GEX50_A1	Infection Day6
mm39-Wdr27	1.57722e-07	2.92268e-06	INF_H299_M_Day6_Lung_GEX50_B1	Infection Day6
mm39-Card19	7.32623e-08	2.92278e-06	INF_H308_F_Ctrl_Lung_GEX56_A1	Controls
mm39-Eif4e3	1.22139e-07	2.92281e-06	INF_H303_M_Ctrl_Lung_GEX50_D1	Controls
mm39-Akap9	7.32947e-08	2.92341e-06	INF_H308_F_Ctrl_Lung_GEX56_A1	Controls
mm39-Ktn1	1.19307e-07	2.92354e-06	INF_H306_F_Ctrl_Lung_GEX51_D1	Controls
mm39-Eln	7.51565e-08	2.92477e-06	INF_H309_F_Day6_Lung_GEX51_A1	Infection Day6
mm39-Gtf2i	1.8038e-08	2.92575e-06	INF_H300_M_Day6_Lung_GEX56_D1	Infection Day6
mm39-Nmt1	1.19501e-07	2.92791e-06	INF_H306_F_Ctrl_Lung_GEX51_D1	Controls
mm39-Mylk3	1.22387e-07	2.9284e-06	INF_H303_M_Ctrl_Lung_GEX50_D1	Controls
mm39-Nadsyn1	1.5805e-07	2.92845e-06	INF_H299_M_Day6_Lung_GEX50_B1	Infection Day6
mm39-Leprotl1	1.22416e-07	2.92873e-06	INF_H303_M_Ctrl_Lung_GEX50_D1	Controls
mm39-Pigm	1.04732e-07	2.93134e-06	INF_H307_F_Ctrl_Lung_GEX51_B1	Controls
mm39-Nrbp1	1.81006e-08	2.93308e-06	INF_H300_M_Day6_Lung_GEX56_D1	Infection Day6
mm39-Atg4b	1.04896e-07	2.93549e-06	INF_H307_F_Ctrl_Lung_GEX51_B1	Controls
mm39-Tmem248	1.19838e-07	2.93578e-06	INF_H306_F_Ctrl_Lung_GEX51_D1	Controls
mm39-Tmub1	7.55179e-08	2.93825e-06	INF_H309_F_Day6_Lung_GEX51_A1	Infection Day6
mm39-Bcl2l1	1.81542e-08	2.93893e-06	INF_H300_M_Day6_Lung_GEX56_D1	Infection Day6
mm39-Pcbp2	1.19994e-07	2.9392e-06	INF_H306_F_Ctrl_Lung_GEX51_D1	Controls
mm39-Prepl	1.58729e-07	2.94075e-06	INF_H299_M_Day6_Lung_GEX50_B1	Infection Day6
mm39-Pet100	1.5876e-07	2.94102e-06	INF_H299_M_Day6_Lung_GEX50_B1	Infection Day6
mm39-Zfp212	9.70166e-08	2.94118e-06	INF_H311_F_Day6_Lung_GEX51_C1	Infection Day6
mm39-Zbtb25	1.05595e-07	2.94177e-06	INF_H310_F_Day6_Lung_GEX50_A1	Infection Day6
mm39-Fdxr	7.56409e-08	2.94245e-06	INF_H309_F_Day6_Lung_GEX51_A1	Infection Day6
mm39-Slc12a2	1.8196e-08	2.94287e-06	INF_H300_M_Day6_Lung_GEX56_D1	Infection Day6
mm39-Engase	1.05755e-07	2.9458e-06	INF_H310_F_Day6_Lung_GEX50_A1	Infection Day6
mm39-Aph1a	1.8237e-08	2.94667e-06	INF_H300_M_Day6_Lung_GEX56_D1	Infection Day6
mm39-Pacs1	7.57651e-08	2.94669e-06	INF_H309_F_Day6_Lung_GEX51_A1	Infection Day6
mm39-Pramel12	7.58338e-08	2.94877e-06	INF_H309_F_Day6_Lung_GEX51_A1	Infection Day6
mm39-Cpxm1	1.59247e-07	2.94975e-06	INF_H299_M_Day6_Lung_GEX50_B1	Infection Day6
mm39-Xrcc6	1.59317e-07	2.95075e-06	INF_H299_M_Day6_Lung_GEX50_B1	Infection Day6
mm39-Nat14	1.05474e-07	2.95124e-06	INF_H307_F_Ctrl_Lung_GEX51_B1	Controls
mm39-Mbtd1	7.59371e-08	2.9522e-06	INF_H309_F_Day6_Lung_GEX51_A1	Infection Day6
mm39-Eif6	1.20565e-07	2.9528e-06	INF_H306_F_Ctrl_Lung_GEX51_D1	Controls
mm39-Zcchc10	9.74273e-08	2.9532e-06	INF_H311_F_Day6_Lung_GEX51_C1	Infection Day6
mm39-Trim30a	1.05564e-07	2.95335e-06	INF_H307_F_Ctrl_Lung_GEX51_B1	Controls
mm39-Aars2	1.23483e-07	2.95389e-06	INF_H303_M_Ctrl_Lung_GEX50_D1	Controls
mm39-Cln6	7.40866e-08	2.95432e-06	INF_H308_F_Ctrl_Lung_GEX56_A1	Controls
mm39-Hcst	1.05639e-07	2.95499e-06	INF_H307_F_Ctrl_Lung_GEX51_B1	Controls
mm39-Tcf25	1.23585e-07	2.95596e-06	INF_H303_M_Ctrl_Lung_GEX50_D1	Controls
mm39-Prr5l	1.06142e-07	2.95618e-06	INF_H310_F_Day6_Lung_GEX50_A1	Infection Day6
mm39-Trafd1	1.23629e-07	2.95664e-06	INF_H303_M_Ctrl_Lung_GEX50_D1	Controls
mm39-Mrps16	1.05715e-07	2.95671e-06	INF_H307_F_Ctrl_Lung_GEX51_B1	Controls
mm39-Ubfd1	7.41723e-08	2.95707e-06	INF_H308_F_Ctrl_Lung_GEX56_A1	Controls
mm39-Gzmb	1.05756e-07	2.95743e-06	INF_H307_F_Ctrl_Lung_GEX51_B1	Controls
mm39-Dhodh	1.2082e-07	2.95866e-06	INF_H306_F_Ctrl_Lung_GEX51_D1	Controls
mm39-Dennd2b	7.42693e-08	2.96026e-06	INF_H308_F_Ctrl_Lung_GEX56_A1	Controls
mm39-Gm17182	1.20939e-07	2.9612e-06	INF_H306_F_Ctrl_Lung_GEX51_D1	Controls
mm39-Igflr1	9.77392e-08	2.96193e-06	INF_H311_F_Day6_Lung_GEX51_C1	Infection Day6
mm39-Nipbl	9.7744e-08	2.96193e-06	INF_H311_F_Day6_Lung_GEX51_C1	Infection Day6
mm39-Zfyve16	9.77876e-08	2.96281e-06	INF_H311_F_Day6_Lung_GEX51_C1	Infection Day6
mm39-Abracl	7.63057e-08	2.96594e-06	INF_H309_F_Day6_Lung_GEX51_A1	Infection Day6
mm39-Dhrs13	1.2116e-07	2.96621e-06	INF_H306_F_Ctrl_Lung_GEX51_D1	Controls
mm39-Abcb7	7.6389e-08	2.96681e-06	INF_H309_F_Day6_Lung_GEX51_A1	Infection Day6
mm39-Arf5	7.63621e-08	2.96681e-06	INF_H309_F_Day6_Lung_GEX51_A1	Infection Day6
mm39-Hacd4	7.63567e-08	2.96681e-06	INF_H309_F_Day6_Lung_GEX51_A1	Infection Day6
mm39-Ifit3b	7.63759e-08	2.96681e-06	INF_H309_F_Day6_Lung_GEX51_A1	Infection Day6
mm39-Ddit4	1.83804e-08	2.96698e-06	INF_H300_M_Day6_Lung_GEX56_D1	Infection Day6
mm39-Coq10b	7.44703e-08	2.96759e-06	INF_H308_F_Ctrl_Lung_GEX56_A1	Controls
mm39-Rsbn1	7.45208e-08	2.96893e-06	INF_H308_F_Ctrl_Lung_GEX56_A1	Controls
mm39-Mst1	9.80351e-08	2.96987e-06	INF_H311_F_Day6_Lung_GEX51_C1	Infection Day6
mm39-Dcaf7	7.45877e-08	2.97092e-06	INF_H308_F_Ctrl_Lung_GEX56_A1	Controls
mm39-Echdc3	9.80874e-08	2.97102e-06	INF_H311_F_Day6_Lung_GEX51_C1	Infection Day6
mm39-Rab10	9.81672e-08	2.973e-06	INF_H311_F_Day6_Lung_GEX51_C1	Infection Day6
mm39-Srsf10	1.84379e-08	2.97342e-06	INF_H300_M_Day6_Lung_GEX56_D1	Infection Day6
mm39-F2rl1	1.244e-07	2.97471e-06	INF_H303_M_Ctrl_Lung_GEX50_D1	Controls
mm39-Coq7	1.2153e-07	2.97488e-06	INF_H306_F_Ctrl_Lung_GEX51_D1	Controls
mm39-Pdzrn3	1.607e-07	2.97608e-06	INF_H299_M_Day6_Lung_GEX50_B1	Infection Day6
mm39-Ofd1	1.216e-07	2.9762e-06	INF_H306_F_Ctrl_Lung_GEX51_D1	Controls
mm39-Ier3ip1	1.21678e-07	2.97773e-06	INF_H306_F_Ctrl_Lung_GEX51_D1	Controls
mm39-Rbx1	9.83814e-08	2.97905e-06	INF_H311_F_Day6_Lung_GEX51_C1	Infection Day6
mm39-Amigo3	1.60881e-07	2.97913e-06	INF_H299_M_Day6_Lung_GEX50_B1	Infection Day6
mm39-Lrrc32	1.24638e-07	2.98003e-06	INF_H303_M_Ctrl_Lung_GEX50_D1	Controls
mm39-Gm1673	5.81873e-09	2.98009e-06	INF_H304_M_Ctrl_Lung_GEX50_C1	Controls
mm39-Prr18	5.82642e-09	2.98009e-06	INF_H304_M_Ctrl_Lung_GEX50_C1	Controls
mm39-Sap130	1.24704e-07	2.98124e-06	INF_H303_M_Ctrl_Lung_GEX50_D1	Controls
mm39-Dnajb11	1.0708e-07	2.98186e-06	INF_H310_F_Day6_Lung_GEX50_A1	Infection Day6
mm39-Rbm43	7.48807e-08	2.98192e-06	INF_H308_F_Ctrl_Lung_GEX56_A1	Controls
mm39-Gmpr2	1.21896e-07	2.98267e-06	INF_H306_F_Ctrl_Lung_GEX51_D1	Controls
mm39-Derl2	1.06713e-07	2.98374e-06	INF_H307_F_Ctrl_Lung_GEX51_B1	Controls
mm39-Ppox	9.85775e-08	2.98455e-06	INF_H311_F_Day6_Lung_GEX51_C1	Infection Day6
mm39-Gm56626	1.22003e-07	2.9849e-06	INF_H306_F_Ctrl_Lung_GEX51_D1	Controls
mm39-Dhrs4	1.24965e-07	2.98711e-06	INF_H303_M_Ctrl_Lung_GEX50_D1	Controls
mm39-Nt5c3	1.24987e-07	2.98728e-06	INF_H303_M_Ctrl_Lung_GEX50_D1	Controls
mm39-Gm50462	1.2503e-07	2.98792e-06	INF_H303_M_Ctrl_Lung_GEX50_D1	Controls
mm39-Mrpl28	1.06943e-07	2.98973e-06	INF_H307_F_Ctrl_Lung_GEX51_B1	Controls
mm39-Clptm1l	7.51605e-08	2.99238e-06	INF_H308_F_Ctrl_Lung_GEX56_A1	Controls
mm39-Tbk1	7.70631e-08	2.9924e-06	INF_H309_F_Day6_Lung_GEX51_A1	Infection Day6
mm39-Dnah8	9.88619e-08	2.99272e-06	INF_H311_F_Day6_Lung_GEX51_C1	Infection Day6
mm39-Msantd3	1.07637e-07	2.99696e-06	INF_H310_F_Day6_Lung_GEX50_A1	Infection Day6
mm39-Fcgr2b	1.07708e-07	2.99849e-06	INF_H310_F_Day6_Lung_GEX50_A1	Infection Day6
mm39-5031425E22Rik	1.22599e-07	2.99908e-06	INF_H306_F_Ctrl_Lung_GEX51_D1	Controls
mm39-Zmpste24	1.22651e-07	2.99997e-06	INF_H306_F_Ctrl_Lung_GEX51_D1	Controls
mm39-Tmem11	1.07335e-07	3.00026e-06	INF_H307_F_Ctrl_Lung_GEX51_B1	Controls
mm39-Acot1	1.86393e-08	3.00302e-06	INF_H300_M_Day6_Lung_GEX56_D1	Infection Day6
mm39-Klhl9	1.22827e-07	3.00388e-06	INF_H306_F_Ctrl_Lung_GEX51_D1	Controls
mm39-Gpr4	7.7382e-08	3.00418e-06	INF_H309_F_Day6_Lung_GEX51_A1	Infection Day6
mm39-Actg2	7.74098e-08	3.00466e-06	INF_H309_F_Day6_Lung_GEX51_A1	Infection Day6
mm39-Map1lc3a	1.07516e-07	3.00488e-06	INF_H307_F_Ctrl_Lung_GEX51_B1	Controls
mm39-Tnfrsf9	1.07963e-07	3.00518e-06	INF_H310_F_Day6_Lung_GEX50_A1	Infection Day6
mm39-Sap30bp	1.07552e-07	3.00544e-06	INF_H307_F_Ctrl_Lung_GEX51_B1	Controls
mm39-Herpud1	1.86742e-08	3.00576e-06	INF_H300_M_Day6_Lung_GEX56_D1	Infection Day6
mm39-Dbp	1.6237e-07	3.00639e-06	INF_H299_M_Day6_Lung_GEX50_B1	Infection Day6
mm39-Inpp5a	1.23009e-07	3.00794e-06	INF_H306_F_Ctrl_Lung_GEX51_D1	Controls
mm39-Ndufaf8	1.62501e-07	3.00853e-06	INF_H299_M_Day6_Lung_GEX50_B1	Infection Day6
mm39-Smurf1	1.08268e-07	3.01323e-06	INF_H310_F_Day6_Lung_GEX50_A1	Infection Day6
mm39-Pcp4l1	7.76594e-08	3.01375e-06	INF_H309_F_Day6_Lung_GEX51_A1	Infection Day6
mm39-Tmprss4	1.26153e-07	3.01439e-06	INF_H303_M_Ctrl_Lung_GEX50_D1	Controls
mm39-Gpt	1.23336e-07	3.01555e-06	INF_H306_F_Ctrl_Lung_GEX51_D1	Controls
mm39-Lrrc58	9.96442e-08	3.01596e-06	INF_H311_F_Day6_Lung_GEX51_C1	Infection Day6
mm39-Cnst	1.23374e-07	3.01608e-06	INF_H306_F_Ctrl_Lung_GEX51_D1	Controls
mm39-Pkp2	7.57749e-08	3.01615e-06	INF_H308_F_Ctrl_Lung_GEX56_A1	Controls
mm39-Gm20324	1.63083e-07	3.01899e-06	INF_H299_M_Day6_Lung_GEX50_B1	Infection Day6
mm39-Zfp821	1.63135e-07	3.01965e-06	INF_H299_M_Day6_Lung_GEX50_B1	Infection Day6
mm39-Usp47	1.2647e-07	3.02159e-06	INF_H303_M_Ctrl_Lung_GEX50_D1	Controls
mm39-Creld1	1.08146e-07	3.02162e-06	INF_H307_F_Ctrl_Lung_GEX51_B1	Controls
mm39-Ankle2	7.78874e-08	3.022e-06	INF_H309_F_Day6_Lung_GEX51_A1	Infection Day6
mm39-Mettl22	1.26573e-07	3.02368e-06	INF_H303_M_Ctrl_Lung_GEX50_D1	Controls
mm39-Zfp322a	1.23706e-07	3.02381e-06	INF_H306_F_Ctrl_Lung_GEX51_D1	Controls
mm39-Slc36a1	9.99431e-08	3.02456e-06	INF_H311_F_Day6_Lung_GEX51_C1	Infection Day6
mm39-Golga1	7.6006e-08	3.02466e-06	INF_H308_F_Ctrl_Lung_GEX56_A1	Controls
mm39-Nup50	1.23785e-07	3.02533e-06	INF_H306_F_Ctrl_Lung_GEX51_D1	Controls
mm39-Nbeal2	1.63475e-07	3.02565e-06	INF_H299_M_Day6_Lung_GEX50_B1	Infection Day6
mm39-Arhgap27os1	1.63515e-07	3.02609e-06	INF_H299_M_Day6_Lung_GEX50_B1	Infection Day6
mm39-Spindoc	1.26694e-07	3.02621e-06	INF_H303_M_Ctrl_Lung_GEX50_D1	Controls
mm39-Naaa	1.26739e-07	3.0269e-06	INF_H303_M_Ctrl_Lung_GEX50_D1	Controls
mm39-Nmrk1	1.00086e-07	3.02845e-06	INF_H311_F_Day6_Lung_GEX51_C1	Infection Day6
mm39-Slc25a46	1.2398e-07	3.0297e-06	INF_H306_F_Ctrl_Lung_GEX51_D1	Controls
mm39-Rab34	1.26945e-07	3.03144e-06	INF_H303_M_Ctrl_Lung_GEX50_D1	Controls
mm39-Llph	1.08965e-07	3.03221e-06	INF_H310_F_Day6_Lung_GEX50_A1	Infection Day6
mm39-Kcnk5	1.091e-07	3.03554e-06	INF_H310_F_Day6_Lung_GEX50_A1	Infection Day6
mm39-Rabep2	1.24239e-07	3.03563e-06	INF_H306_F_Ctrl_Lung_GEX51_D1	Controls
mm39-Taok1	7.82681e-08	3.03617e-06	INF_H309_F_Day6_Lung_GEX51_A1	Infection Day6
mm39-Fbxw4	1.24335e-07	3.03758e-06	INF_H306_F_Ctrl_Lung_GEX51_D1	Controls
mm39-R3hdm2	7.63797e-08	3.03884e-06	INF_H308_F_Ctrl_Lung_GEX56_A1	Controls
mm39-Chd6	7.64512e-08	3.03893e-06	INF_H308_F_Ctrl_Lung_GEX56_A1	Controls
mm39-Mbd1	7.6436e-08	3.03893e-06	INF_H308_F_Ctrl_Lung_GEX56_A1	Controls
mm39-Sox7	7.64207e-08	3.03893e-06	INF_H308_F_Ctrl_Lung_GEX56_A1	Controls
mm39-Syncrip	7.64081e-08	3.03893e-06	INF_H308_F_Ctrl_Lung_GEX56_A1	Controls
mm39-Gm57096	1.27292e-07	3.03937e-06	INF_H303_M_Ctrl_Lung_GEX50_D1	Controls
mm39-H2-DMb2	1.00533e-07	3.04154e-06	INF_H311_F_Day6_Lung_GEX51_C1	Infection Day6
mm39-Clns1a	1.24533e-07	3.04201e-06	INF_H306_F_Ctrl_Lung_GEX51_D1	Controls
mm39-Smim15	1.2754e-07	3.04489e-06	INF_H303_M_Ctrl_Lung_GEX50_D1	Controls
mm39-Kndc1	1.09504e-07	3.04633e-06	INF_H310_F_Day6_Lung_GEX50_A1	Infection Day6
mm39-Macir	1.09057e-07	3.04662e-06	INF_H307_F_Ctrl_Lung_GEX51_B1	Controls
mm39-Sec22b	1.27706e-07	3.04849e-06	INF_H303_M_Ctrl_Lung_GEX50_D1	Controls
mm39-Cibar1	1.09154e-07	3.04889e-06	INF_H307_F_Ctrl_Lung_GEX51_B1	Controls
mm39-Scaper	7.672e-08	3.04892e-06	INF_H308_F_Ctrl_Lung_GEX56_A1	Controls
mm39-Echdc2	7.6759e-08	3.04978e-06	INF_H308_F_Ctrl_Lung_GEX56_A1	Controls
mm39-Frrs1	7.86546e-08	3.05051e-06	INF_H309_F_Day6_Lung_GEX51_A1	Infection Day6
mm39-Vps13a	7.86692e-08	3.05051e-06	INF_H309_F_Day6_Lung_GEX51_A1	Infection Day6
mm39-Crybg3	1.64904e-07	3.05148e-06	INF_H299_M_Day6_Lung_GEX50_B1	Infection Day6
mm39-Fibin	7.88067e-08	3.05524e-06	INF_H309_F_Day6_Lung_GEX51_A1	Infection Day6
mm39-Casp8ap2	1.09977e-07	3.05905e-06	INF_H310_F_Day6_Lung_GEX50_A1	Infection Day6
mm39-Il33	1.65384e-07	3.06006e-06	INF_H299_M_Day6_Lung_GEX50_B1	Infection Day6
mm39-Sema4f	1.09578e-07	3.06027e-06	INF_H307_F_Ctrl_Lung_GEX51_B1	Controls
mm39-Lzts2	1.10152e-07	3.06349e-06	INF_H310_F_Day6_Lung_GEX50_A1	Infection Day6
mm39-Mest	1.25445e-07	3.06391e-06	INF_H306_F_Ctrl_Lung_GEX51_D1	Controls
mm39-Ergic2	7.71388e-08	3.06417e-06	INF_H308_F_Ctrl_Lung_GEX56_A1	Controls
mm39-Qars	1.65623e-07	3.06419e-06	INF_H299_M_Day6_Lung_GEX50_B1	Infection Day6
mm39-Tmem198b	7.90701e-08	3.06484e-06	INF_H309_F_Day6_Lung_GEX51_A1	Infection Day6
mm39-Adamtsl2	1.6568e-07	3.06493e-06	INF_H299_M_Day6_Lung_GEX50_B1	Infection Day6
mm39-Hdac9	1.25505e-07	3.06498e-06	INF_H306_F_Ctrl_Lung_GEX51_D1	Controls
mm39-Nme6	1.01343e-07	3.06559e-06	INF_H311_F_Day6_Lung_GEX51_C1	Infection Day6
mm39-Syn2	1.25561e-07	3.06594e-06	INF_H306_F_Ctrl_Lung_GEX51_D1	Controls
mm39-Atg4a	7.72097e-08	3.06629e-06	INF_H308_F_Ctrl_Lung_GEX56_A1	Controls
mm39-Eva1b	7.91522e-08	3.06741e-06	INF_H309_F_Day6_Lung_GEX51_A1	Infection Day6
mm39-Kcnj11	1.09902e-07	3.06889e-06	INF_H307_F_Ctrl_Lung_GEX51_B1	Controls
mm39-Htra1	1.09926e-07	3.06911e-06	INF_H307_F_Ctrl_Lung_GEX51_B1	Controls
mm39-Wdr59	1.10374e-07	3.06922e-06	INF_H310_F_Day6_Lung_GEX50_A1	Infection Day6
mm39-Anapc1	7.73052e-08	3.06939e-06	INF_H308_F_Ctrl_Lung_GEX56_A1	Controls
mm39-Pcgf2	1.10447e-07	3.07081e-06	INF_H310_F_Day6_Lung_GEX50_A1	Infection Day6
mm39-Far1	1.01565e-07	3.07186e-06	INF_H311_F_Day6_Lung_GEX51_C1	Infection Day6
mm39-Slc25a30	7.93247e-08	3.07349e-06	INF_H309_F_Day6_Lung_GEX51_A1	Infection Day6
mm39-Mrps12	1.10168e-07	3.07542e-06	INF_H307_F_Ctrl_Lung_GEX51_B1	Controls
mm39-Gm56864	1.2904e-07	3.07995e-06	INF_H303_M_Ctrl_Lung_GEX50_D1	Controls
mm39-Cd177	1.29091e-07	3.0808e-06	INF_H303_M_Ctrl_Lung_GEX50_D1	Controls
mm39-Rita1	1.26194e-07	3.081e-06	INF_H306_F_Ctrl_Lung_GEX51_D1	Controls
mm39-Car5b	7.95357e-08	3.08105e-06	INF_H309_F_Day6_Lung_GEX51_A1	Infection Day6
mm39-Hycc1	1.01895e-07	3.08138e-06	INF_H311_F_Day6_Lung_GEX51_C1	Infection Day6
mm39-Cisd2	1.29235e-07	3.08384e-06	INF_H303_M_Ctrl_Lung_GEX50_D1	Controls
mm39-Dnah9	1.1094e-07	3.08409e-06	INF_H310_F_Day6_Lung_GEX50_A1	Infection Day6
mm39-Rbm48	1.26338e-07	3.08409e-06	INF_H306_F_Ctrl_Lung_GEX51_D1	Controls
mm39-Ltk	1.26364e-07	3.08434e-06	INF_H306_F_Ctrl_Lung_GEX51_D1	Controls
mm39-Tspyl2	7.9682e-08	3.0861e-06	INF_H309_F_Day6_Lung_GEX51_A1	Infection Day6
mm39-Myl3	1.66844e-07	3.08615e-06	INF_H299_M_Day6_Lung_GEX50_B1	Infection Day6
mm39-Ppy	1.11047e-07	3.08664e-06	INF_H310_F_Day6_Lung_GEX50_A1	Infection Day6
mm39-1600010M07Rik	1.1107e-07	3.08684e-06	INF_H310_F_Day6_Lung_GEX50_A1	Infection Day6
mm39-Fzd10	1.10604e-07	3.08714e-06	INF_H307_F_Ctrl_Lung_GEX51_B1	Controls
mm39-Zfp68	1.10704e-07	3.08949e-06	INF_H307_F_Ctrl_Lung_GEX51_B1	Controls
mm39-Scrg1	1.67058e-07	3.0898e-06	INF_H299_M_Day6_Lung_GEX50_B1	Infection Day6
mm39-Dpysl3	7.98001e-08	3.09006e-06	INF_H309_F_Day6_Lung_GEX51_A1	Infection Day6
mm39-Eif1ax	1.02234e-07	3.09119e-06	INF_H311_F_Day6_Lung_GEX51_C1	Infection Day6
mm39-Epc1	1.02308e-07	3.09251e-06	INF_H311_F_Day6_Lung_GEX51_C1	Infection Day6
mm39-Phf11b	1.02304e-07	3.09251e-06	INF_H311_F_Day6_Lung_GEX51_C1	Infection Day6
mm39-Zcchc8	1.10841e-07	3.09285e-06	INF_H307_F_Ctrl_Lung_GEX51_B1	Controls
mm39-Pafah1b3	1.11357e-07	3.09436e-06	INF_H310_F_Day6_Lung_GEX50_A1	Infection Day6
mm39-Sun1	1.29698e-07	3.0945e-06	INF_H303_M_Ctrl_Lung_GEX50_D1	Controls
mm39-Kctd1	1.10972e-07	3.09606e-06	INF_H307_F_Ctrl_Lung_GEX51_B1	Controls
mm39-Elmod2	1.0245e-07	3.09633e-06	INF_H311_F_Day6_Lung_GEX51_C1	Infection Day6
mm39-Letm2	1.29802e-07	3.09662e-06	INF_H303_M_Ctrl_Lung_GEX50_D1	Controls
mm39-Niban2	7.80505e-08	3.09828e-06	INF_H308_F_Ctrl_Lung_GEX56_A1	Controls
mm39-Wfdc21	1.29965e-07	3.10011e-06	INF_H303_M_Ctrl_Lung_GEX50_D1	Controls
mm39-Rgs2	1.67675e-07	3.1009e-06	INF_H299_M_Day6_Lung_GEX50_B1	Infection Day6
mm39-Rbm17	1.11188e-07	3.10163e-06	INF_H307_F_Ctrl_Lung_GEX51_B1	Controls
mm39-Nid1	1.93102e-08	3.102e-06	INF_H300_M_Day6_Lung_GEX56_D1	Infection Day6
mm39-Pgls	1.9296e-08	3.102e-06	INF_H300_M_Day6_Lung_GEX56_D1	Infection Day6
mm39-Psmc1	1.93275e-08	3.102e-06	INF_H300_M_Day6_Lung_GEX56_D1	Infection Day6
mm39-Rph3al	8.01317e-08	3.10229e-06	INF_H309_F_Day6_Lung_GEX51_A1	Infection Day6
mm39-Tm9sf1	1.0268e-07	3.10283e-06	INF_H311_F_Day6_Lung_GEX51_C1	Infection Day6
mm39-Mrpl35	7.82485e-08	3.10544e-06	INF_H308_F_Ctrl_Lung_GEX56_A1	Controls
mm39-F7	1.27253e-07	3.10563e-06	INF_H306_F_Ctrl_Lung_GEX51_D1	Controls
mm39-Ttc8	7.82766e-08	3.10585e-06	INF_H308_F_Ctrl_Lung_GEX56_A1	Controls
mm39-2810449D17Rik	1.3027e-07	3.10701e-06	INF_H303_M_Ctrl_Lung_GEX50_D1	Controls
mm39-Zfp54	1.68052e-07	3.10757e-06	INF_H299_M_Day6_Lung_GEX50_B1	Infection Day6
mm39-Gnpat	7.83656e-08	3.10868e-06	INF_H308_F_Ctrl_Lung_GEX56_A1	Controls
mm39-Nsun3	8.03144e-08	3.10874e-06	INF_H309_F_Day6_Lung_GEX51_A1	Infection Day6
mm39-Gtpbp2	7.84315e-08	3.11058e-06	INF_H308_F_Ctrl_Lung_GEX56_A1	Controls
mm39-Gm57352	1.1153e-07	3.11073e-06	INF_H307_F_Ctrl_Lung_GEX51_B1	Controls
mm39-Btbd7	1.27595e-07	3.11356e-06	INF_H306_F_Ctrl_Lung_GEX51_D1	Controls
mm39-C1galt1	1.27652e-07	3.11455e-06	INF_H306_F_Ctrl_Lung_GEX51_D1	Controls
mm39-D030056L22Rik	7.85917e-08	3.11553e-06	INF_H308_F_Ctrl_Lung_GEX56_A1	Controls
mm39-Tex26	7.85913e-08	3.11553e-06	INF_H308_F_Ctrl_Lung_GEX56_A1	Controls
mm39-Larp7	8.05295e-08	3.11645e-06	INF_H309_F_Day6_Lung_GEX51_A1	Infection Day6
mm39-Rhoj	1.68598e-07	3.11736e-06	INF_H299_M_Day6_Lung_GEX50_B1	Infection Day6
mm39-Pinx1	1.68627e-07	3.11758e-06	INF_H299_M_Day6_Lung_GEX50_B1	Infection Day6
mm39-2010003K11Rik	1.30839e-07	3.12019e-06	INF_H303_M_Ctrl_Lung_GEX50_D1	Controls
mm39-Arhgef25	1.03312e-07	3.12148e-06	INF_H311_F_Day6_Lung_GEX51_C1	Infection Day6
mm39-Afap1l1	1.1235e-07	3.12151e-06	INF_H310_F_Day6_Lung_GEX50_A1	Infection Day6
mm39-Vps4b	1.12411e-07	3.12276e-06	INF_H310_F_Day6_Lung_GEX50_A1	Infection Day6
mm39-Hsd17b8	1.11985e-07	3.12297e-06	INF_H307_F_Ctrl_Lung_GEX51_B1	Controls
mm39-Gemin8	1.31014e-07	3.12397e-06	INF_H303_M_Ctrl_Lung_GEX50_D1	Controls
mm39-Riok2	8.07903e-08	3.12592e-06	INF_H309_F_Day6_Lung_GEX51_A1	Infection Day6
mm39-Pa2g4	1.69096e-07	3.12594e-06	INF_H299_M_Day6_Lung_GEX50_B1	Infection Day6
mm39-Pafah1b3	8.08227e-08	3.12656e-06	INF_H309_F_Day6_Lung_GEX51_A1	Infection Day6
mm39-Gzf1	7.88918e-08	3.12671e-06	INF_H308_F_Ctrl_Lung_GEX56_A1	Controls
mm39-Nsd3	1.03555e-07	3.12835e-06	INF_H311_F_Day6_Lung_GEX51_C1	Infection Day6
mm39-Ints8	7.90221e-08	3.13117e-06	INF_H308_F_Ctrl_Lung_GEX56_A1	Controls
mm39-Zfp638	1.28363e-07	3.1315e-06	INF_H306_F_Ctrl_Lung_GEX51_D1	Controls
mm39-Kash5	1.12782e-07	3.13264e-06	INF_H310_F_Day6_Lung_GEX50_A1	Infection Day6
mm39-Memo1	7.90813e-08	3.13281e-06	INF_H308_F_Ctrl_Lung_GEX56_A1	Controls
mm39-Cabin1	1.03801e-07	3.13532e-06	INF_H311_F_Day6_Lung_GEX51_C1	Infection Day6
mm39-Fahd2a	1.31562e-07	3.13667e-06	INF_H303_M_Ctrl_Lung_GEX50_D1	Controls
mm39-C77080	1.03924e-07	3.13858e-06	INF_H311_F_Day6_Lung_GEX51_C1	Infection Day6
mm39-Fcgrt	1.31704e-07	3.13966e-06	INF_H303_M_Ctrl_Lung_GEX50_D1	Controls
mm39-Helq	1.69855e-07	3.13966e-06	INF_H299_M_Day6_Lung_GEX50_B1	Infection Day6
mm39-Gpd1l	8.11993e-08	3.1405e-06	INF_H309_F_Day6_Lung_GEX51_A1	Infection Day6
mm39-Rbm19	8.12165e-08	3.14054e-06	INF_H309_F_Day6_Lung_GEX51_A1	Infection Day6
mm39-Slc22a15	1.13112e-07	3.14135e-06	INF_H310_F_Day6_Lung_GEX50_A1	Infection Day6
mm39-Faap100	1.1317e-07	3.14252e-06	INF_H310_F_Day6_Lung_GEX50_A1	Infection Day6
mm39-Cyb561	1.70198e-07	3.14569e-06	INF_H299_M_Day6_Lung_GEX50_B1	Infection Day6
mm39-Phf5a	1.13324e-07	3.14635e-06	INF_H310_F_Day6_Lung_GEX50_A1	Infection Day6
mm39-Dedd	1.32052e-07	3.14756e-06	INF_H303_M_Ctrl_Lung_GEX50_D1	Controls
mm39-Atad3a	7.95363e-08	3.14869e-06	INF_H308_F_Ctrl_Lung_GEX56_A1	Controls
mm39-Fuz	7.95154e-08	3.14869e-06	INF_H308_F_Ctrl_Lung_GEX56_A1	Controls
mm39-Usp45	7.95304e-08	3.14869e-06	INF_H308_F_Ctrl_Lung_GEX56_A1	Controls
mm39-Ddx24	1.29096e-07	3.14896e-06	INF_H306_F_Ctrl_Lung_GEX51_D1	Controls
mm39-Spen	8.14604e-08	3.14935e-06	INF_H309_F_Day6_Lung_GEX51_A1	Infection Day6
mm39-Marchf7	1.12954e-07	3.14953e-06	INF_H307_F_Ctrl_Lung_GEX51_B1	Controls
mm39-Ifrd2	1.29146e-07	3.14978e-06	INF_H306_F_Ctrl_Lung_GEX51_D1	Controls
mm39-Ktn1	1.13001e-07	3.15038e-06	INF_H307_F_Ctrl_Lung_GEX51_B1	Controls
mm39-Ulk3	1.13077e-07	3.15204e-06	INF_H307_F_Ctrl_Lung_GEX51_B1	Controls
mm39-Eeig1	1.32283e-07	3.15268e-06	INF_H303_M_Ctrl_Lung_GEX50_D1	Controls
mm39-Spock3	1.13134e-07	3.15316e-06	INF_H307_F_Ctrl_Lung_GEX51_B1	Controls
mm39-Nol9	1.29346e-07	3.15423e-06	INF_H306_F_Ctrl_Lung_GEX51_D1	Controls
mm39-Ptcd1	8.16092e-08	3.15448e-06	INF_H309_F_Day6_Lung_GEX51_A1	Infection Day6
mm39-Adamts5	1.3261e-07	3.1601e-06	INF_H303_M_Ctrl_Lung_GEX50_D1	Controls
mm39-Capn13	1.13466e-07	3.16195e-06	INF_H307_F_Ctrl_Lung_GEX51_B1	Controls
mm39-Id4	7.99851e-08	3.16575e-06	INF_H308_F_Ctrl_Lung_GEX56_A1	Controls
mm39-Tmem147	1.29872e-07	3.16632e-06	INF_H306_F_Ctrl_Lung_GEX51_D1	Controls
mm39-Zfr2	1.29875e-07	3.16632e-06	INF_H306_F_Ctrl_Lung_GEX51_D1	Controls
mm39-Hddc3	1.3299e-07	3.16876e-06	INF_H303_M_Ctrl_Lung_GEX50_D1	Controls
mm39-Ccdc91	8.20398e-08	3.17003e-06	INF_H309_F_Day6_Lung_GEX51_A1	Infection Day6
mm39-Swi5	8.2044e-08	3.17003e-06	INF_H309_F_Day6_Lung_GEX51_A1	Infection Day6
mm39-Cnot2	1.30047e-07	3.17009e-06	INF_H306_F_Ctrl_Lung_GEX51_D1	Controls
mm39-Tm2d3	1.13816e-07	3.17127e-06	INF_H307_F_Ctrl_Lung_GEX51_B1	Controls
mm39-Vps13b	1.05075e-07	3.17289e-06	INF_H311_F_Day6_Lung_GEX51_C1	Infection Day6
mm39-Smarcal1	1.30216e-07	3.17379e-06	INF_H306_F_Ctrl_Lung_GEX51_D1	Controls
mm39-Sco1	1.30376e-07	3.17728e-06	INF_H306_F_Ctrl_Lung_GEX51_D1	Controls
mm39-Cmtm5	1.1407e-07	3.17787e-06	INF_H307_F_Ctrl_Lung_GEX51_B1	Controls
mm39-Tmem243	1.14478e-07	3.17794e-06	INF_H310_F_Day6_Lung_GEX50_A1	Infection Day6
mm39-Agmo	1.33404e-07	3.17823e-06	INF_H303_M_Ctrl_Lung_GEX50_D1	Controls
mm39-Nfkbid	1.33466e-07	3.17932e-06	INF_H303_M_Ctrl_Lung_GEX50_D1	Controls
mm39-Cdc26	1.33494e-07	3.17959e-06	INF_H303_M_Ctrl_Lung_GEX50_D1	Controls
mm39-Spef1	1.33573e-07	3.18107e-06	INF_H303_M_Ctrl_Lung_GEX50_D1	Controls
mm39-Clcn4	8.04095e-08	3.18111e-06	INF_H308_F_Ctrl_Lung_GEX56_A1	Controls
mm39-Ppif	8.03988e-08	3.18111e-06	INF_H308_F_Ctrl_Lung_GEX56_A1	Controls
mm39-Abcd2	1.05407e-07	3.18245e-06	INF_H311_F_Day6_Lung_GEX51_C1	Infection Day6
mm39-Pbx4	1.14272e-07	3.18259e-06	INF_H307_F_Ctrl_Lung_GEX51_B1	Controls
mm39-Tex261	1.14264e-07	3.18259e-06	INF_H307_F_Ctrl_Lung_GEX51_B1	Controls
mm39-Vangl2	1.30631e-07	3.18309e-06	INF_H306_F_Ctrl_Lung_GEX51_D1	Controls
mm39-Snhg9	1.33733e-07	3.18448e-06	INF_H303_M_Ctrl_Lung_GEX50_D1	Controls
mm39-Crls1	8.24396e-08	3.18468e-06	INF_H309_F_Day6_Lung_GEX51_A1	Infection Day6
mm39-Ubxn4	1.30775e-07	3.18619e-06	INF_H306_F_Ctrl_Lung_GEX51_D1	Controls
mm39-Sf3b6	1.05562e-07	3.18667e-06	INF_H311_F_Day6_Lung_GEX51_C1	Infection Day6
mm39-Hspa1b	1.72557e-07	3.18897e-06	INF_H299_M_Day6_Lung_GEX50_B1	Infection Day6
mm39-Atat1	1.14544e-07	3.1897e-06	INF_H307_F_Ctrl_Lung_GEX51_B1	Controls
mm39-Klc4	1.14714e-07	3.19395e-06	INF_H307_F_Ctrl_Lung_GEX51_B1	Controls
mm39-R3hdm2	1.31118e-07	3.19413e-06	INF_H306_F_Ctrl_Lung_GEX51_D1	Controls
mm39-Braf	1.05871e-07	3.19552e-06	INF_H311_F_Day6_Lung_GEX51_C1	Infection Day6
mm39-Khk	1.73074e-07	3.19798e-06	INF_H299_M_Day6_Lung_GEX50_B1	Infection Day6
mm39-Tkfc	1.73079e-07	3.19798e-06	INF_H299_M_Day6_Lung_GEX50_B1	Infection Day6
mm39-Olfml2a	8.08604e-08	3.19822e-06	INF_H308_F_Ctrl_Lung_GEX56_A1	Controls
mm39-Mrpl52	8.28132e-08	3.19848e-06	INF_H309_F_Day6_Lung_GEX51_A1	Infection Day6
mm39-Gfus	1.73193e-07	3.19976e-06	INF_H299_M_Day6_Lung_GEX50_B1	Infection Day6
mm39-Thoc2	8.09367e-08	3.20052e-06	INF_H308_F_Ctrl_Lung_GEX56_A1	Controls
mm39-Cep120	1.31432e-07	3.20135e-06	INF_H306_F_Ctrl_Lung_GEX51_D1	Controls
mm39-Madd	1.0615e-07	3.20347e-06	INF_H311_F_Day6_Lung_GEX51_C1	Infection Day6
mm39-Nmt2	8.29609e-08	3.20355e-06	INF_H309_F_Day6_Lung_GEX51_A1	Infection Day6
mm39-4933415A04Rik	1.31619e-07	3.20548e-06	INF_H306_F_Ctrl_Lung_GEX51_D1	Controls
mm39-Gm57230	8.31158e-08	3.2089e-06	INF_H309_F_Day6_Lung_GEX51_A1	Infection Day6
mm39-Adh7	1.31784e-07	3.20909e-06	INF_H306_F_Ctrl_Lung_GEX51_D1	Controls
mm39-Proz	6.29454e-09	3.20911e-06	INF_H304_M_Ctrl_Lung_GEX50_C1	Controls
mm39-Arpp19	8.11805e-08	3.20943e-06	INF_H308_F_Ctrl_Lung_GEX56_A1	Controls
mm39-Smarcd2	1.73825e-07	3.21112e-06	INF_H299_M_Day6_Lung_GEX50_B1	Infection Day6
mm39-Rab26os	1.73852e-07	3.2113e-06	INF_H299_M_Day6_Lung_GEX50_B1	Infection Day6
mm39-Ubac2	1.73947e-07	3.21272e-06	INF_H299_M_Day6_Lung_GEX50_B1	Infection Day6
mm39-Siglecf	1.31963e-07	3.21304e-06	INF_H306_F_Ctrl_Lung_GEX51_D1	Controls
mm39-Aktip	1.06505e-07	3.21371e-06	INF_H311_F_Day6_Lung_GEX51_C1	Infection Day6
mm39-Bvht	8.1323e-08	3.21434e-06	INF_H308_F_Ctrl_Lung_GEX56_A1	Controls
mm39-Letm2	1.0658e-07	3.2155e-06	INF_H311_F_Day6_Lung_GEX51_C1	Infection Day6
mm39-Ap4s1	1.06669e-07	3.21772e-06	INF_H311_F_Day6_Lung_GEX51_C1	Infection Day6
mm39-Mcat	8.14983e-08	3.22054e-06	INF_H308_F_Ctrl_Lung_GEX56_A1	Controls
mm39-Dnttip2	1.3537e-07	3.22268e-06	INF_H303_M_Ctrl_Lung_GEX50_D1	Controls
mm39-Fam110a	1.35362e-07	3.22268e-06	INF_H303_M_Ctrl_Lung_GEX50_D1	Controls
mm39-Slc43a2	1.16116e-07	3.22296e-06	INF_H310_F_Day6_Lung_GEX50_A1	Infection Day6
mm39-Shmt2	1.32402e-07	3.22329e-06	INF_H306_F_Ctrl_Lung_GEX51_D1	Controls
mm39-BE692007	8.35376e-08	3.22455e-06	INF_H309_F_Day6_Lung_GEX51_A1	Infection Day6
mm39-Them4	1.35521e-07	3.22588e-06	INF_H303_M_Ctrl_Lung_GEX50_D1	Controls
mm39-Serpinb1a	1.32569e-07	3.22696e-06	INF_H306_F_Ctrl_Lung_GEX51_D1	Controls
mm39-Tm6sf1	1.35623e-07	3.22791e-06	INF_H303_M_Ctrl_Lung_GEX50_D1	Controls
mm39-Def8	1.35664e-07	3.22848e-06	INF_H303_M_Ctrl_Lung_GEX50_D1	Controls
mm39-Gm56959	1.32652e-07	3.22854e-06	INF_H306_F_Ctrl_Lung_GEX51_D1	Controls
mm39-Nxpe4	1.16405e-07	3.23052e-06	INF_H310_F_Day6_Lung_GEX50_A1	Infection Day6
mm39-Nfil3	1.16471e-07	3.23189e-06	INF_H310_F_Day6_Lung_GEX50_A1	Infection Day6
mm39-Nckap1	8.18038e-08	3.23189e-06	INF_H308_F_Ctrl_Lung_GEX56_A1	Controls
mm39-Eomes	1.0717e-07	3.23235e-06	INF_H311_F_Day6_Lung_GEX51_C1	Infection Day6
mm39-Pip5k1b	8.18773e-08	3.23333e-06	INF_H308_F_Ctrl_Lung_GEX56_A1	Controls
mm39-Smim30	8.1862e-08	3.23333e-06	INF_H308_F_Ctrl_Lung_GEX56_A1	Controls
mm39-Phyhip	1.16186e-07	3.23448e-06	INF_H307_F_Ctrl_Lung_GEX51_B1	Controls
mm39-Ttc14	1.3597e-07	3.23537e-06	INF_H303_M_Ctrl_Lung_GEX50_D1	Controls
mm39-Gm43579	8.19568e-08	3.23574e-06	INF_H308_F_Ctrl_Lung_GEX56_A1	Controls
mm39-Use1	1.16289e-07	3.23687e-06	INF_H307_F_Ctrl_Lung_GEX51_B1	Controls
mm39-Plod2	1.16671e-07	3.23697e-06	INF_H310_F_Day6_Lung_GEX50_A1	Infection Day6
mm39-Zfp748	1.16689e-07	3.23701e-06	INF_H310_F_Day6_Lung_GEX50_A1	Infection Day6
mm39-Fdxacb1	8.38857e-08	3.23734e-06	INF_H309_F_Day6_Lung_GEX51_A1	Infection Day6
mm39-Sord	1.75348e-07	3.23827e-06	INF_H299_M_Day6_Lung_GEX50_B1	Infection Day6
mm39-Ercc4	8.39303e-08	3.23842e-06	INF_H309_F_Day6_Lung_GEX51_A1	Infection Day6
mm39-Arhgef28	1.3616e-07	3.2395e-06	INF_H303_M_Ctrl_Lung_GEX50_D1	Controls
mm39-Tmx2	8.40331e-08	3.24175e-06	INF_H309_F_Day6_Lung_GEX51_A1	Infection Day6
mm39-Ephx2	1.7564e-07	3.24335e-06	INF_H299_M_Day6_Lung_GEX50_B1	Infection Day6
mm39-Rexo5	1.75674e-07	3.24365e-06	INF_H299_M_Day6_Lung_GEX50_B1	Infection Day6
mm39-Dhrs3	1.36364e-07	3.24395e-06	INF_H303_M_Ctrl_Lung_GEX50_D1	Controls
mm39-Amotl2	8.2223e-08	3.24552e-06	INF_H308_F_Ctrl_Lung_GEX56_A1	Controls
mm39-Mapkbp1	8.22528e-08	3.24597e-06	INF_H308_F_Ctrl_Lung_GEX56_A1	Controls
mm39-Ppp2r5d	1.16639e-07	3.24614e-06	INF_H307_F_Ctrl_Lung_GEX51_B1	Controls
mm39-Gpcpd1	8.23084e-08	3.2467e-06	INF_H308_F_Ctrl_Lung_GEX56_A1	Controls
mm39-Zbtb18	8.2307e-08	3.2467e-06	INF_H308_F_Ctrl_Lung_GEX56_A1	Controls
mm39-Rpl30	6.38942e-09	3.24697e-06	INF_H304_M_Ctrl_Lung_GEX50_C1	Controls
mm39-Cd37	1.17082e-07	3.24747e-06	INF_H310_F_Day6_Lung_GEX50_A1	Infection Day6
mm39-Dcaf6	1.36537e-07	3.24766e-06	INF_H303_M_Ctrl_Lung_GEX50_D1	Controls
mm39-Pip4p1	1.07735e-07	3.24894e-06	INF_H311_F_Day6_Lung_GEX51_C1	Infection Day6
mm39-Eral1	1.3661e-07	3.24899e-06	INF_H303_M_Ctrl_Lung_GEX50_D1	Controls
mm39-Alg3	1.33544e-07	3.24962e-06	INF_H306_F_Ctrl_Lung_GEX51_D1	Controls
mm39-Rfc5	1.33553e-07	3.24962e-06	INF_H306_F_Ctrl_Lung_GEX51_D1	Controls
mm39-B430010I23Rik	8.42673e-08	3.25014e-06	INF_H309_F_Day6_Lung_GEX51_A1	Infection Day6
mm39-Fxyd6	1.36679e-07	3.25025e-06	INF_H303_M_Ctrl_Lung_GEX50_D1	Controls
mm39-Zfp69	1.3361e-07	3.2506e-06	INF_H306_F_Ctrl_Lung_GEX51_D1	Controls
mm39-Slc15a4	8.24274e-08	3.25066e-06	INF_H308_F_Ctrl_Lung_GEX56_A1	Controls
mm39-Zfp788	1.36781e-07	3.25228e-06	INF_H303_M_Ctrl_Lung_GEX50_D1	Controls
mm39-Rnaseh1	1.16877e-07	3.25229e-06	INF_H307_F_Ctrl_Lung_GEX51_B1	Controls
mm39-Klf15	1.17276e-07	3.25237e-06	INF_H310_F_Day6_Lung_GEX50_A1	Infection Day6
mm39-Acot9	1.33721e-07	3.25244e-06	INF_H306_F_Ctrl_Lung_GEX51_D1	Controls
mm39-Atp11c	1.3371e-07	3.25244e-06	INF_H306_F_Ctrl_Lung_GEX51_D1	Controls
mm39-Triap1	1.36809e-07	3.25254e-06	INF_H303_M_Ctrl_Lung_GEX50_D1	Controls
mm39-Dhx15	1.17319e-07	3.25312e-06	INF_H310_F_Day6_Lung_GEX50_A1	Infection Day6
mm39-Strn4	1.17404e-07	3.255e-06	INF_H310_F_Day6_Lung_GEX50_A1	Infection Day6
mm39-Aatk	1.08075e-07	3.2587e-06	INF_H311_F_Day6_Lung_GEX51_C1	Infection Day6
mm39-Plod1	1.37116e-07	3.25943e-06	INF_H303_M_Ctrl_Lung_GEX50_D1	Controls
mm39-Dync2h1	1.17642e-07	3.26068e-06	INF_H310_F_Day6_Lung_GEX50_A1	Infection Day6
mm39-Bcr	1.17934e-07	3.26831e-06	INF_H310_F_Day6_Lung_GEX50_A1	Infection Day6
mm39-Ddb2	8.47792e-08	3.26923e-06	INF_H309_F_Day6_Lung_GEX51_A1	Infection Day6
mm39-Tusc1	1.34471e-07	3.27026e-06	INF_H306_F_Ctrl_Lung_GEX51_D1	Controls
mm39-Cog5	1.77159e-07	3.27075e-06	INF_H299_M_Day6_Lung_GEX50_B1	Infection Day6
mm39-Tnks2	1.17639e-07	3.27301e-06	INF_H307_F_Ctrl_Lung_GEX51_B1	Controls
mm39-Tmsb15b2	1.37725e-07	3.27351e-06	INF_H303_M_Ctrl_Lung_GEX50_D1	Controls
mm39-Slc4a8	8.30662e-08	3.27511e-06	INF_H308_F_Ctrl_Lung_GEX56_A1	Controls
mm39-Pum2	1.18223e-07	3.27587e-06	INF_H310_F_Day6_Lung_GEX50_A1	Infection Day6
mm39-Btbd8	1.3785e-07	3.27608e-06	INF_H303_M_Ctrl_Lung_GEX50_D1	Controls
mm39-Tpmt	1.18271e-07	3.27673e-06	INF_H310_F_Day6_Lung_GEX50_A1	Infection Day6
mm39-Poll	1.37966e-07	3.27844e-06	INF_H303_M_Ctrl_Lung_GEX50_D1	Controls
mm39-Slf1	1.34871e-07	3.27957e-06	INF_H306_F_Ctrl_Lung_GEX51_D1	Controls
mm39-Acad12	1.3489e-07	3.27961e-06	INF_H306_F_Ctrl_Lung_GEX51_D1	Controls
mm39-Dnaaf1	1.18397e-07	3.27975e-06	INF_H310_F_Day6_Lung_GEX50_A1	Infection Day6
mm39-Pak1ip1	8.32173e-08	3.28033e-06	INF_H308_F_Ctrl_Lung_GEX56_A1	Controls
mm39-Npepps	1.18482e-07	3.28164e-06	INF_H310_F_Day6_Lung_GEX50_A1	Infection Day6
mm39-Acbd3	1.1801e-07	3.28286e-06	INF_H307_F_Ctrl_Lung_GEX51_B1	Controls
mm39-Gm26641	1.38207e-07	3.28376e-06	INF_H303_M_Ctrl_Lung_GEX50_D1	Controls
mm39-Cd99l2	1.18128e-07	3.28568e-06	INF_H307_F_Ctrl_Lung_GEX51_B1	Controls
mm39-Itgax	1.18163e-07	3.28617e-06	INF_H307_F_Ctrl_Lung_GEX51_B1	Controls
mm39-Fryl	1.09056e-07	3.2878e-06	INF_H311_F_Day6_Lung_GEX51_C1	Infection Day6
mm39-Mnat1	1.353e-07	3.28914e-06	INF_H306_F_Ctrl_Lung_GEX51_D1	Controls
mm39-Golga7	1.35358e-07	3.29013e-06	INF_H306_F_Ctrl_Lung_GEX51_D1	Controls
mm39-Hbs1l	1.1835e-07	3.29088e-06	INF_H307_F_Ctrl_Lung_GEX51_B1	Controls
mm39-Tspan5	8.35102e-08	3.29114e-06	INF_H308_F_Ctrl_Lung_GEX56_A1	Controls
mm39-Kcnj11	8.54182e-08	3.29323e-06	INF_H309_F_Day6_Lung_GEX51_A1	Infection Day6
mm39-Osgin2	1.35612e-07	3.29586e-06	INF_H306_F_Ctrl_Lung_GEX51_D1	Controls
mm39-Cmpk2	1.18557e-07	3.29618e-06	INF_H307_F_Ctrl_Lung_GEX51_B1	Controls
mm39-Aars2	8.55331e-08	3.29663e-06	INF_H309_F_Day6_Lung_GEX51_A1	Infection Day6
mm39-Hfe	8.55403e-08	3.29663e-06	INF_H309_F_Day6_Lung_GEX51_A1	Infection Day6
mm39-Camk2n1	1.09403e-07	3.29777e-06	INF_H311_F_Day6_Lung_GEX51_C1	Infection Day6
mm39-Caps2	1.38833e-07	3.29821e-06	INF_H303_M_Ctrl_Lung_GEX50_D1	Controls
mm39-Mlkl	1.35727e-07	3.29823e-06	INF_H306_F_Ctrl_Lung_GEX51_D1	Controls
mm39-Sfxn3	1.35761e-07	3.29863e-06	INF_H306_F_Ctrl_Lung_GEX51_D1	Controls
mm39-Lratd1	2.05762e-08	3.29926e-06	INF_H300_M_Day6_Lung_GEX56_D1	Infection Day6
mm39-Lrrc59	1.18692e-07	3.29945e-06	INF_H307_F_Ctrl_Lung_GEX51_B1	Controls
mm39-Nedd4l	1.09554e-07	3.30185e-06	INF_H311_F_Day6_Lung_GEX51_C1	Infection Day6
mm39-Pigh	1.09582e-07	3.30222e-06	INF_H311_F_Day6_Lung_GEX51_C1	Infection Day6
mm39-Gm10134	1.19296e-07	3.30371e-06	INF_H310_F_Day6_Lung_GEX50_A1	Infection Day6
mm39-Pxk	1.09662e-07	3.30414e-06	INF_H311_F_Day6_Lung_GEX51_C1	Infection Day6
mm39-Tinag	1.18906e-07	3.30493e-06	INF_H307_F_Ctrl_Lung_GEX51_B1	Controls
mm39-Gm46565	1.39149e-07	3.30532e-06	INF_H303_M_Ctrl_Lung_GEX50_D1	Controls
mm39-Yars	1.18958e-07	3.30588e-06	INF_H307_F_Ctrl_Lung_GEX51_B1	Controls
mm39-Mbd5	1.36099e-07	3.30642e-06	INF_H306_F_Ctrl_Lung_GEX51_D1	Controls
mm39-B430306N03Rik	1.19456e-07	3.30767e-06	INF_H310_F_Day6_Lung_GEX50_A1	Infection Day6
mm39-Nup62	8.58887e-08	3.30875e-06	INF_H309_F_Day6_Lung_GEX51_A1	Infection Day6
mm39-Timp1	8.58796e-08	3.30875e-06	INF_H309_F_Day6_Lung_GEX51_A1	Infection Day6
mm39-Pcnt	1.3626e-07	3.30989e-06	INF_H306_F_Ctrl_Lung_GEX51_D1	Controls
mm39-Hexim1	1.19155e-07	3.3109e-06	INF_H307_F_Ctrl_Lung_GEX51_B1	Controls
mm39-Nelfb	1.79367e-07	3.31119e-06	INF_H299_M_Day6_Lung_GEX50_B1	Infection Day6
mm39-Tmem68	1.39456e-07	3.31221e-06	INF_H303_M_Ctrl_Lung_GEX50_D1	Controls
mm39-Mmd	1.19697e-07	3.31387e-06	INF_H310_F_Day6_Lung_GEX50_A1	Infection Day6
mm39-Nsmaf	1.19794e-07	3.31609e-06	INF_H310_F_Day6_Lung_GEX50_A1	Infection Day6
mm39-Rab2b	1.39812e-07	3.32026e-06	INF_H303_M_Ctrl_Lung_GEX50_D1	Controls
mm39-Tti2	8.62539e-08	3.32216e-06	INF_H309_F_Day6_Lung_GEX51_A1	Infection Day6
mm39-Pkia	1.80006e-07	3.32264e-06	INF_H299_M_Day6_Lung_GEX50_B1	Infection Day6
mm39-Blcap	1.20065e-07	3.32313e-06	INF_H310_F_Day6_Lung_GEX50_A1	Infection Day6
mm39-Gm16006	1.80065e-07	3.32341e-06	INF_H299_M_Day6_Lung_GEX50_B1	Infection Day6
mm39-Tmem220	1.36855e-07	3.32391e-06	INF_H306_F_Ctrl_Lung_GEX51_D1	Controls
mm39-Pla2r1	1.19712e-07	3.32588e-06	INF_H307_F_Ctrl_Lung_GEX51_B1	Controls
mm39-Wdr41	1.19837e-07	3.32888e-06	INF_H307_F_Ctrl_Lung_GEX51_B1	Controls
mm39-Pdxk	8.45156e-08	3.33001e-06	INF_H308_F_Ctrl_Lung_GEX56_A1	Controls
mm39-Rfx7	1.20338e-07	3.33022e-06	INF_H310_F_Day6_Lung_GEX50_A1	Infection Day6
mm39-Btaf1	1.20363e-07	3.33043e-06	INF_H310_F_Day6_Lung_GEX50_A1	Infection Day6
mm39-Pxmp2	8.45818e-08	3.33187e-06	INF_H308_F_Ctrl_Lung_GEX56_A1	Controls
mm39-Dcxr	1.20456e-07	3.33256e-06	INF_H310_F_Day6_Lung_GEX50_A1	Infection Day6
mm39-Ldha	1.10651e-07	3.33346e-06	INF_H311_F_Day6_Lung_GEX51_C1	Infection Day6
mm39-Zbed3	1.10779e-07	3.33683e-06	INF_H311_F_Day6_Lung_GEX51_C1	Infection Day6
mm39-Tspan3	1.10913e-07	3.34036e-06	INF_H311_F_Day6_Lung_GEX51_C1	Infection Day6
mm39-Tusc2	8.68087e-08	3.34287e-06	INF_H309_F_Day6_Lung_GEX51_A1	Infection Day6
mm39-E2f3	1.11013e-07	3.34289e-06	INF_H311_F_Day6_Lung_GEX51_C1	Infection Day6
mm39-Abhd17a	1.40838e-07	3.3442e-06	INF_H303_M_Ctrl_Lung_GEX50_D1	Controls
mm39-Setx	1.37771e-07	3.34573e-06	INF_H306_F_Ctrl_Lung_GEX51_D1	Controls
mm39-Zfp354a	1.37837e-07	3.3469e-06	INF_H306_F_Ctrl_Lung_GEX51_D1	Controls
mm39-Smarca4	1.40975e-07	3.34704e-06	INF_H303_M_Ctrl_Lung_GEX50_D1	Controls
mm39-F2rl2	1.81373e-07	3.34722e-06	INF_H299_M_Day6_Lung_GEX50_B1	Infection Day6
mm39-Cfap100	1.21022e-07	3.34724e-06	INF_H310_F_Day6_Lung_GEX50_A1	Infection Day6
mm39-Wdr47	8.70063e-08	3.34981e-06	INF_H309_F_Day6_Lung_GEX51_A1	Infection Day6
mm39-Coro1a	8.51094e-08	3.3519e-06	INF_H308_F_Ctrl_Lung_GEX56_A1	Controls
mm39-Itgb2	1.21222e-07	3.3523e-06	INF_H310_F_Day6_Lung_GEX50_A1	Infection Day6
mm39-Nifk	1.20703e-07	3.35245e-06	INF_H307_F_Ctrl_Lung_GEX51_B1	Controls
mm39-Nek9	1.41261e-07	3.35343e-06	INF_H303_M_Ctrl_Lung_GEX50_D1	Controls
mm39-Mx1	1.38261e-07	3.35644e-06	INF_H306_F_Ctrl_Lung_GEX51_D1	Controls
mm39-Tsr2	1.38266e-07	3.35644e-06	INF_H306_F_Ctrl_Lung_GEX51_D1	Controls
mm39-Dnah7b	1.21389e-07	3.35647e-06	INF_H310_F_Day6_Lung_GEX50_A1	Infection Day6
mm39-Csnk1a1	8.52599e-08	3.35707e-06	INF_H308_F_Ctrl_Lung_GEX56_A1	Controls
mm39-Znrf3	1.41442e-07	3.35731e-06	INF_H303_M_Ctrl_Lung_GEX50_D1	Controls
mm39-Mars1	1.38345e-07	3.35792e-06	INF_H306_F_Ctrl_Lung_GEX51_D1	Controls
mm39-Ccnt2	1.41555e-07	3.35957e-06	INF_H303_M_Ctrl_Lung_GEX50_D1	Controls
mm39-Ddhd2	1.11587e-07	3.35969e-06	INF_H311_F_Day6_Lung_GEX51_C1	Infection Day6
mm39-Kbtbd4	8.53501e-08	3.35987e-06	INF_H308_F_Ctrl_Lung_GEX56_A1	Controls
mm39-Taf11	1.41608e-07	3.36042e-06	INF_H303_M_Ctrl_Lung_GEX50_D1	Controls
mm39-Tmem129	8.73119e-08	3.36092e-06	INF_H309_F_Day6_Lung_GEX51_A1	Infection Day6
mm39-Alg2	8.73745e-08	3.36266e-06	INF_H309_F_Day6_Lung_GEX51_A1	Infection Day6
mm39-Ociad2	1.21203e-07	3.36585e-06	INF_H307_F_Ctrl_Lung_GEX51_B1	Controls
mm39-Ucp2	1.11814e-07	3.36602e-06	INF_H311_F_Day6_Lung_GEX51_C1	Infection Day6
mm39-Tent4b	8.55768e-08	3.36803e-06	INF_H308_F_Ctrl_Lung_GEX56_A1	Controls
mm39-Gm16675	1.82596e-07	3.36944e-06	INF_H299_M_Day6_Lung_GEX50_B1	Infection Day6
mm39-Atat1	8.56447e-08	3.36995e-06	INF_H308_F_Ctrl_Lung_GEX56_A1	Controls
mm39-Ccdc107	1.38971e-07	3.37269e-06	INF_H306_F_Ctrl_Lung_GEX51_D1	Controls
mm39-Mylpf	8.76586e-08	3.37293e-06	INF_H309_F_Day6_Lung_GEX51_A1	Infection Day6
mm39-Rnaseh2a	8.77002e-08	3.37387e-06	INF_H309_F_Day6_Lung_GEX51_A1	Infection Day6
mm39-Eif2d	8.7747e-08	3.375e-06	INF_H309_F_Day6_Lung_GEX51_A1	Infection Day6
mm39-Aldoa	1.22117e-07	3.3761e-06	INF_H310_F_Day6_Lung_GEX50_A1	Infection Day6
mm39-Sgpl1	1.39136e-07	3.37626e-06	INF_H306_F_Ctrl_Lung_GEX51_D1	Controls
mm39-Ythdc1	1.12212e-07	3.37751e-06	INF_H311_F_Day6_Lung_GEX51_C1	Infection Day6
mm39-Ldha	1.83093e-07	3.37828e-06	INF_H299_M_Day6_Lung_GEX50_B1	Infection Day6
mm39-Cd300lb	1.39247e-07	3.37852e-06	INF_H306_F_Ctrl_Lung_GEX51_D1	Controls
mm39-Crmp1	1.83127e-07	3.37858e-06	INF_H299_M_Day6_Lung_GEX50_B1	Infection Day6
mm39-Pigo	1.393e-07	3.37936e-06	INF_H306_F_Ctrl_Lung_GEX51_D1	Controls
mm39-Ptgis	1.224e-07	3.38347e-06	INF_H310_F_Day6_Lung_GEX50_A1	Infection Day6
mm39-Akap12	8.60096e-08	3.38355e-06	INF_H308_F_Ctrl_Lung_GEX56_A1	Controls
mm39-Ccdc34	8.80179e-08	3.38475e-06	INF_H309_F_Day6_Lung_GEX51_A1	Infection Day6
mm39-C5ar1	1.39541e-07	3.38477e-06	INF_H306_F_Ctrl_Lung_GEX51_D1	Controls
mm39-Trem2	1.12507e-07	3.38541e-06	INF_H311_F_Day6_Lung_GEX51_C1	Infection Day6
mm39-Uros	1.12496e-07	3.38541e-06	INF_H311_F_Day6_Lung_GEX51_C1	Infection Day6
mm39-Lysmd1	1.39714e-07	3.38807e-06	INF_H306_F_Ctrl_Lung_GEX51_D1	Controls
mm39-Wtap	1.397e-07	3.38807e-06	INF_H306_F_Ctrl_Lung_GEX51_D1	Controls
mm39-Dedd2	2.11634e-08	3.3902e-06	INF_H300_M_Day6_Lung_GEX56_D1	Infection Day6
mm39-Stard3	1.42957e-07	3.39201e-06	INF_H303_M_Ctrl_Lung_GEX50_D1	Controls
mm39-0610010K14Rik	8.62447e-08	3.39203e-06	INF_H308_F_Ctrl_Lung_GEX56_A1	Controls
mm39-Camk2d	1.83953e-07	3.39304e-06	INF_H299_M_Day6_Lung_GEX50_B1	Infection Day6
mm39-Nudt8	1.83966e-07	3.39304e-06	INF_H299_M_Day6_Lung_GEX50_B1	Infection Day6
mm39-Sympk	1.83951e-07	3.39304e-06	INF_H299_M_Day6_Lung_GEX50_B1	Infection Day6
mm39-Hscb	8.63593e-08	3.39578e-06	INF_H308_F_Ctrl_Lung_GEX56_A1	Controls
mm39-Chrna9	1.22304e-07	3.39591e-06	INF_H307_F_Ctrl_Lung_GEX51_B1	Controls
mm39-Kif15	1.12899e-07	3.39658e-06	INF_H311_F_Day6_Lung_GEX51_C1	Infection Day6
mm39-Tbxas1	1.12911e-07	3.39658e-06	INF_H311_F_Day6_Lung_GEX51_C1	Infection Day6
mm39-Rbm25	8.6402e-08	3.3967e-06	INF_H308_F_Ctrl_Lung_GEX56_A1	Controls
mm39-Rere	8.64228e-08	3.39675e-06	INF_H308_F_Ctrl_Lung_GEX56_A1	Controls
mm39-Ypel2	1.43187e-07	3.39707e-06	INF_H303_M_Ctrl_Lung_GEX50_D1	Controls
mm39-Adprhl1	1.40234e-07	3.40024e-06	INF_H306_F_Ctrl_Lung_GEX51_D1	Controls
mm39-Acvr2a	8.85016e-08	3.40268e-06	INF_H309_F_Day6_Lung_GEX51_A1	Infection Day6
mm39-Rasa2	1.40389e-07	3.40357e-06	INF_H306_F_Ctrl_Lung_GEX51_D1	Controls
mm39-Psme3ip1	1.40429e-07	3.4041e-06	INF_H306_F_Ctrl_Lung_GEX51_D1	Controls
mm39-Snrnp48	1.43541e-07	3.40504e-06	INF_H303_M_Ctrl_Lung_GEX50_D1	Controls
mm39-Nudt6	8.85962e-08	3.40565e-06	INF_H309_F_Day6_Lung_GEX51_A1	Infection Day6
mm39-Stxbp6	1.84717e-07	3.40655e-06	INF_H299_M_Day6_Lung_GEX50_B1	Infection Day6
mm39-Irx3	1.23254e-07	3.40659e-06	INF_H310_F_Day6_Lung_GEX50_A1	Infection Day6
mm39-Bivm	1.43635e-07	3.40685e-06	INF_H303_M_Ctrl_Lung_GEX50_D1	Controls
mm39-Fpgt	8.86961e-08	3.40882e-06	INF_H309_F_Day6_Lung_GEX51_A1	Infection Day6
mm39-Gtf3c2	1.13378e-07	3.41013e-06	INF_H311_F_Day6_Lung_GEX51_C1	Infection Day6
mm39-Vcpkmt	1.13398e-07	3.41024e-06	INF_H311_F_Day6_Lung_GEX51_C1	Infection Day6
mm39-Lpin3	1.13437e-07	3.41092e-06	INF_H311_F_Day6_Lung_GEX51_C1	Infection Day6
mm39-Pex13	1.4088e-07	3.41457e-06	INF_H306_F_Ctrl_Lung_GEX51_D1	Controls
mm39-Zfp873	1.44049e-07	3.41625e-06	INF_H303_M_Ctrl_Lung_GEX50_D1	Controls
mm39-Pafah1b1	1.85321e-07	3.41735e-06	INF_H299_M_Day6_Lung_GEX50_B1	Infection Day6
mm39-Vta1	1.23135e-07	3.4185e-06	INF_H307_F_Ctrl_Lung_GEX51_B1	Controls
mm39-Zfp318	1.13714e-07	3.41874e-06	INF_H311_F_Day6_Lung_GEX51_C1	Infection Day6
mm39-Ankrd10	1.13737e-07	3.41894e-06	INF_H311_F_Day6_Lung_GEX51_C1	Infection Day6
mm39-Col16a1	8.70428e-08	3.41978e-06	INF_H308_F_Ctrl_Lung_GEX56_A1	Controls
mm39-Dhrs4	8.70478e-08	3.41978e-06	INF_H308_F_Ctrl_Lung_GEX56_A1	Controls
mm39-Slco3a1	8.90109e-08	3.42024e-06	INF_H309_F_Day6_Lung_GEX51_A1	Infection Day6
mm39-Fads1	8.90476e-08	3.42098e-06	INF_H309_F_Day6_Lung_GEX51_A1	Infection Day6
mm39-Exosc4	1.13837e-07	3.42145e-06	INF_H311_F_Day6_Lung_GEX51_C1	Infection Day6
mm39-Cyb561a3	1.23274e-07	3.42186e-06	INF_H307_F_Ctrl_Lung_GEX51_B1	Controls
mm39-Cln5	1.4436e-07	3.42321e-06	INF_H303_M_Ctrl_Lung_GEX50_D1	Controls
mm39-Atp2b1	1.41286e-07	3.42397e-06	INF_H306_F_Ctrl_Lung_GEX51_D1	Controls
mm39-Otud4	1.44421e-07	3.42425e-06	INF_H303_M_Ctrl_Lung_GEX50_D1	Controls
mm39-Brms1l	1.23922e-07	3.42456e-06	INF_H310_F_Day6_Lung_GEX50_A1	Infection Day6
mm39-Dusp2	8.719e-08	3.4246e-06	INF_H308_F_Ctrl_Lung_GEX56_A1	Controls
mm39-Ndrg3	8.72728e-08	3.42708e-06	INF_H308_F_Ctrl_Lung_GEX56_A1	Controls
mm39-Cfap100	6.76726e-09	3.42792e-06	INF_H304_M_Ctrl_Lung_GEX50_C1	Controls
mm39-Timm21	1.24099e-07	3.42896e-06	INF_H310_F_Day6_Lung_GEX50_A1	Infection Day6
mm39-Zfp119b	1.41656e-07	3.4325e-06	INF_H306_F_Ctrl_Lung_GEX51_D1	Controls
mm39-Itga7	1.41743e-07	3.43416e-06	INF_H306_F_Ctrl_Lung_GEX51_D1	Controls
mm39-Vps54	1.41782e-07	3.43466e-06	INF_H306_F_Ctrl_Lung_GEX51_D1	Controls
mm39-Ccdc13	8.75012e-08	3.43528e-06	INF_H308_F_Ctrl_Lung_GEX56_A1	Controls
mm39-Zxdc	1.44939e-07	3.43609e-06	INF_H303_M_Ctrl_Lung_GEX50_D1	Controls
mm39-Rnf4	8.9479e-08	3.43687e-06	INF_H309_F_Day6_Lung_GEX51_A1	Infection Day6
mm39-Mob3b	8.75686e-08	3.43716e-06	INF_H308_F_Ctrl_Lung_GEX56_A1	Controls
mm39-Klhl8	1.45045e-07	3.43777e-06	INF_H303_M_Ctrl_Lung_GEX50_D1	Controls
mm39-Tsg101	1.4504e-07	3.43777e-06	INF_H303_M_Ctrl_Lung_GEX50_D1	Controls
mm39-Vps33a	8.95275e-08	3.43806e-06	INF_H309_F_Day6_Lung_GEX51_A1	Infection Day6
mm39-Tctn2	1.86501e-07	3.43876e-06	INF_H299_M_Day6_Lung_GEX50_B1	Infection Day6
mm39-Gng10	1.23939e-07	3.43982e-06	INF_H307_F_Ctrl_Lung_GEX51_B1	Controls
mm39-Ptch1	1.14475e-07	3.44011e-06	INF_H311_F_Day6_Lung_GEX51_C1	Infection Day6
mm39-Lbp	2.15086e-08	3.44221e-06	INF_H300_M_Day6_Lung_GEX56_D1	Infection Day6
mm39-Dnajc16	1.14596e-07	3.44326e-06	INF_H311_F_Day6_Lung_GEX51_C1	Infection Day6
mm39-Cidec	8.98104e-08	3.44824e-06	INF_H309_F_Day6_Lung_GEX51_A1	Infection Day6
mm39-Otulin	1.45576e-07	3.44992e-06	INF_H303_M_Ctrl_Lung_GEX50_D1	Controls
mm39-Srrm1	1.4562e-07	3.45054e-06	INF_H303_M_Ctrl_Lung_GEX50_D1	Controls
mm39-Trmt1l	8.79975e-08	3.45322e-06	INF_H308_F_Ctrl_Lung_GEX56_A1	Controls
mm39-Pias4	1.25023e-07	3.454e-06	INF_H310_F_Day6_Lung_GEX50_A1	Infection Day6
mm39-F2rl2	1.25065e-07	3.45469e-06	INF_H310_F_Day6_Lung_GEX50_A1	Infection Day6
mm39-Nedd9	1.45901e-07	3.45677e-06	INF_H303_M_Ctrl_Lung_GEX50_D1	Controls
mm39-Tnfsf13	1.45958e-07	3.4577e-06	INF_H303_M_Ctrl_Lung_GEX50_D1	Controls
mm39-Brap	9.00771e-08	3.45781e-06	INF_H309_F_Day6_Lung_GEX51_A1	Infection Day6
mm39-Dbp	1.24661e-07	3.45937e-06	INF_H307_F_Ctrl_Lung_GEX51_B1	Controls
mm39-Cilk1	1.25324e-07	3.46136e-06	INF_H310_F_Day6_Lung_GEX50_A1	Infection Day6
mm39-Arhgap33	1.25412e-07	3.46329e-06	INF_H310_F_Day6_Lung_GEX50_A1	Infection Day6
mm39-Slx4	1.15286e-07	3.46347e-06	INF_H311_F_Day6_Lung_GEX51_C1	Infection Day6
mm39-Kmt5c	1.46244e-07	3.46406e-06	INF_H303_M_Ctrl_Lung_GEX50_D1	Controls
mm39-Ppp1r15a	8.83141e-08	3.46486e-06	INF_H308_F_Ctrl_Lung_GEX56_A1	Controls
mm39-Sdhc	1.24913e-07	3.46585e-06	INF_H307_F_Ctrl_Lung_GEX51_B1	Controls
mm39-Gm14317	1.24959e-07	3.46662e-06	INF_H307_F_Ctrl_Lung_GEX51_B1	Controls
mm39-Tmem126b	1.43295e-07	3.47087e-06	INF_H306_F_Ctrl_Lung_GEX51_D1	Controls
mm39-Osgep	1.25707e-07	3.47096e-06	INF_H310_F_Day6_Lung_GEX50_A1	Infection Day6
mm39-Thap7	9.04948e-08	3.47315e-06	INF_H309_F_Day6_Lung_GEX51_A1	Infection Day6
mm39-Dlg5	8.85927e-08	3.47482e-06	INF_H308_F_Ctrl_Lung_GEX56_A1	Controls
mm39-Rpl39	8.86075e-08	3.47482e-06	INF_H308_F_Ctrl_Lung_GEX56_A1	Controls
mm39-Anp32a	8.86558e-08	3.47593e-06	INF_H308_F_Ctrl_Lung_GEX56_A1	Controls
mm39-Fzr1	1.15818e-07	3.47843e-06	INF_H311_F_Day6_Lung_GEX51_C1	Infection Day6
mm39-Selenoo	1.15836e-07	3.47847e-06	INF_H311_F_Day6_Lung_GEX51_C1	Infection Day6
mm39-Tnfsf14	1.15921e-07	3.48052e-06	INF_H311_F_Day6_Lung_GEX51_C1	Infection Day6
mm39-Mpst	1.88919e-07	3.483e-06	INF_H299_M_Day6_Lung_GEX50_B1	Infection Day6
mm39-Atl3	8.88601e-08	3.48316e-06	INF_H308_F_Ctrl_Lung_GEX56_A1	Controls
mm39-Qsox2	1.16095e-07	3.48494e-06	INF_H311_F_Day6_Lung_GEX51_C1	Infection Day6
mm39-Trim41	1.16102e-07	3.48494e-06	INF_H311_F_Day6_Lung_GEX51_C1	Infection Day6
mm39-Tmem39a	1.25715e-07	3.4871e-06	INF_H307_F_Ctrl_Lung_GEX51_B1	Controls
mm39-Rprm	1.16325e-07	3.49111e-06	INF_H311_F_Day6_Lung_GEX51_C1	Infection Day6
mm39-Shh	8.90851e-08	3.4912e-06	INF_H308_F_Ctrl_Lung_GEX56_A1	Controls
mm39-Rufy1	1.26528e-07	3.49313e-06	INF_H310_F_Day6_Lung_GEX50_A1	Infection Day6
mm39-Trmt11	1.26663e-07	3.49636e-06	INF_H310_F_Day6_Lung_GEX50_A1	Infection Day6
mm39-Klhl12	9.13267e-08	3.50439e-06	INF_H309_F_Day6_Lung_GEX51_A1	Infection Day6
mm39-Prdm16	1.90177e-07	3.50586e-06	INF_H299_M_Day6_Lung_GEX50_B1	Infection Day6
mm39-Bcl10	1.26456e-07	3.50692e-06	INF_H307_F_Ctrl_Lung_GEX51_B1	Controls
mm39-Polb	1.26466e-07	3.50692e-06	INF_H307_F_Ctrl_Lung_GEX51_B1	Controls
mm39-Fzd5	1.44826e-07	3.5075e-06	INF_H306_F_Ctrl_Lung_GEX51_D1	Controls
mm39-Tmem245	1.16909e-07	3.50814e-06	INF_H311_F_Day6_Lung_GEX51_C1	Infection Day6
mm39-Sbf2	1.16977e-07	3.50968e-06	INF_H311_F_Day6_Lung_GEX51_C1	Infection Day6
mm39-Slc26a9	1.26647e-07	3.51142e-06	INF_H307_F_Ctrl_Lung_GEX51_B1	Controls
mm39-Ik	1.45018e-07	3.51169e-06	INF_H306_F_Ctrl_Lung_GEX51_D1	Controls
mm39-Prr29	1.27254e-07	3.51217e-06	INF_H310_F_Day6_Lung_GEX50_A1	Infection Day6
mm39-Ptpdc1	1.48331e-07	3.51306e-06	INF_H303_M_Ctrl_Lung_GEX50_D1	Controls
mm39-Fem1c	1.26742e-07	3.51356e-06	INF_H307_F_Ctrl_Lung_GEX51_B1	Controls
mm39-Ndufa3	1.26786e-07	3.51426e-06	INF_H307_F_Ctrl_Lung_GEX51_B1	Controls
mm39-Chchd6	2.19838e-08	3.51492e-06	INF_H300_M_Day6_Lung_GEX56_D1	Infection Day6
mm39-Srsf4	9.1657e-08	3.51638e-06	INF_H309_F_Day6_Lung_GEX51_A1	Infection Day6
mm39-Mcph1	1.9089e-07	3.51864e-06	INF_H299_M_Day6_Lung_GEX50_B1	Infection Day6
mm39-Ythdf2	1.48727e-07	3.52201e-06	INF_H303_M_Ctrl_Lung_GEX50_D1	Controls
mm39-Rbm27	8.99128e-08	3.52285e-06	INF_H308_F_Ctrl_Lung_GEX56_A1	Controls
mm39-Nup210	1.27133e-07	3.52339e-06	INF_H307_F_Ctrl_Lung_GEX51_B1	Controls
mm39-Tbcb	2.20607e-08	3.52386e-06	INF_H300_M_Day6_Lung_GEX56_D1	Infection Day6
mm39-Stap1	1.45569e-07	3.52413e-06	INF_H306_F_Ctrl_Lung_GEX51_D1	Controls
mm39-Zfp74	1.45563e-07	3.52413e-06	INF_H306_F_Ctrl_Lung_GEX51_D1	Controls
mm39-Tm7sf2	1.17525e-07	3.52562e-06	INF_H311_F_Day6_Lung_GEX51_C1	Infection Day6
mm39-Cnksr1	9.19626e-08	3.5274e-06	INF_H309_F_Day6_Lung_GEX51_A1	Infection Day6
mm39-Bcs1l	1.27853e-07	3.52822e-06	INF_H310_F_Day6_Lung_GEX50_A1	Infection Day6
mm39-Irf2	1.27875e-07	3.52831e-06	INF_H310_F_Day6_Lung_GEX50_A1	Infection Day6
mm39-H2bc4	9.0108e-08	3.52971e-06	INF_H308_F_Ctrl_Lung_GEX56_A1	Controls
mm39-Mppe1	9.01309e-08	3.52982e-06	INF_H308_F_Ctrl_Lung_GEX56_A1	Controls
mm39-Eif2d	9.01901e-08	3.53056e-06	INF_H308_F_Ctrl_Lung_GEX56_A1	Controls
mm39-Fahd2a	9.0173e-08	3.53056e-06	INF_H308_F_Ctrl_Lung_GEX56_A1	Controls
mm39-Hopxos	9.21505e-08	3.53392e-06	INF_H309_F_Day6_Lung_GEX51_A1	Infection Day6
mm39-Gpr179	1.91887e-07	3.53667e-06	INF_H299_M_Day6_Lung_GEX50_B1	Infection Day6
mm39-6230400D17Rik	1.17923e-07	3.53702e-06	INF_H311_F_Day6_Lung_GEX51_C1	Infection Day6
mm39-Ppp2r2d	1.46167e-07	3.53815e-06	INF_H306_F_Ctrl_Lung_GEX51_D1	Controls
mm39-Arhgap12	1.49483e-07	3.53949e-06	INF_H303_M_Ctrl_Lung_GEX50_D1	Controls
mm39-Arl1	9.04574e-08	3.54023e-06	INF_H308_F_Ctrl_Lung_GEX56_A1	Controls
mm39-Sav1	1.46353e-07	3.54219e-06	INF_H306_F_Ctrl_Lung_GEX51_D1	Controls
mm39-Slc35a1	1.27872e-07	3.54334e-06	INF_H307_F_Ctrl_Lung_GEX51_B1	Controls
mm39-Smc5	1.28439e-07	3.54339e-06	INF_H310_F_Day6_Lung_GEX50_A1	Infection Day6
mm39-Dclk2	1.49741e-07	3.54515e-06	INF_H303_M_Ctrl_Lung_GEX50_D1	Controls
mm39-Slc25a40	1.183e-07	3.54783e-06	INF_H311_F_Day6_Lung_GEX51_C1	Infection Day6
mm39-Cst3	2.22359e-08	3.54847e-06	INF_H300_M_Day6_Lung_GEX56_D1	Infection Day6
mm39-Lppos	9.07053e-08	3.54914e-06	INF_H308_F_Ctrl_Lung_GEX56_A1	Controls
mm39-Zc3h7a	2.2266e-08	3.54992e-06	INF_H300_M_Day6_Lung_GEX56_D1	Infection Day6
mm39-Ip6k3	1.18427e-07	3.5511e-06	INF_H311_F_Day6_Lung_GEX51_C1	Infection Day6
mm39-Vamp5	1.46769e-07	3.55179e-06	INF_H306_F_Ctrl_Lung_GEX51_D1	Controls
mm39-Atp2a3	1.28773e-07	3.55211e-06	INF_H310_F_Day6_Lung_GEX50_A1	Infection Day6
mm39-Wipf2	9.26514e-08	3.55243e-06	INF_H309_F_Day6_Lung_GEX51_A1	Infection Day6
mm39-Gm35853	1.92914e-07	3.55524e-06	INF_H299_M_Day6_Lung_GEX50_B1	Infection Day6
mm39-Fancc	9.28046e-08	3.5576e-06	INF_H309_F_Day6_Lung_GEX51_A1	Infection Day6
mm39-Uxt	1.29058e-07	3.55946e-06	INF_H310_F_Day6_Lung_GEX50_A1	Infection Day6
mm39-Mzt2	9.29488e-08	3.56243e-06	INF_H309_F_Day6_Lung_GEX51_A1	Infection Day6
mm39-Cln8	1.5049e-07	3.56245e-06	INF_H303_M_Ctrl_Lung_GEX50_D1	Controls
mm39-Rnf168	1.47236e-07	3.56264e-06	INF_H306_F_Ctrl_Lung_GEX51_D1	Controls
mm39-Ets1	1.9347e-07	3.56478e-06	INF_H299_M_Day6_Lung_GEX50_B1	Infection Day6
mm39-Nhej1	1.93462e-07	3.56478e-06	INF_H299_M_Day6_Lung_GEX50_B1	Infection Day6
mm39-Cop1	1.28671e-07	3.56496e-06	INF_H307_F_Ctrl_Lung_GEX51_B1	Controls
mm39-Map9	1.29298e-07	3.56557e-06	INF_H310_F_Day6_Lung_GEX50_A1	Infection Day6
mm39-Tsn	1.5087e-07	3.57101e-06	INF_H303_M_Ctrl_Lung_GEX50_D1	Controls
mm39-Galnt2	1.28956e-07	3.57236e-06	INF_H307_F_Ctrl_Lung_GEX51_B1	Controls
mm39-Uri1	1.51072e-07	3.57536e-06	INF_H303_M_Ctrl_Lung_GEX50_D1	Controls
mm39-Akr1e1	1.19296e-07	3.57665e-06	INF_H311_F_Day6_Lung_GEX51_C1	Infection Day6
mm39-Cxcr2	1.94136e-07	3.57669e-06	INF_H299_M_Day6_Lung_GEX50_B1	Infection Day6
mm39-Polr1has	9.35241e-08	3.58377e-06	INF_H309_F_Day6_Lung_GEX51_A1	Infection Day6
mm39-Nup153	1.48161e-07	3.58455e-06	INF_H306_F_Ctrl_Lung_GEX51_D1	Controls
mm39-Cxcl16	2.25129e-08	3.58587e-06	INF_H300_M_Day6_Lung_GEX56_D1	Infection Day6
mm39-Prickle1	9.36205e-08	3.58677e-06	INF_H309_F_Day6_Lung_GEX51_A1	Infection Day6
mm39-Itgb3bp	1.51579e-07	3.5869e-06	INF_H303_M_Ctrl_Lung_GEX50_D1	Controls
mm39-Gm17501	1.5161e-07	3.58721e-06	INF_H303_M_Ctrl_Lung_GEX50_D1	Controls
mm39-Slc25a16	1.51737e-07	3.58978e-06	INF_H303_M_Ctrl_Lung_GEX50_D1	Controls
mm39-Ly6k	1.29665e-07	3.59148e-06	INF_H307_F_Ctrl_Lung_GEX51_B1	Controls
mm39-2810013P06Rik	1.19811e-07	3.59158e-06	INF_H311_F_Day6_Lung_GEX51_C1	Infection Day6
mm39-Tmcc1	1.51849e-07	3.59199e-06	INF_H303_M_Ctrl_Lung_GEX50_D1	Controls
mm39-Vps28	1.51884e-07	3.59237e-06	INF_H303_M_Ctrl_Lung_GEX50_D1	Controls
mm39-Eid2b	1.29753e-07	3.59339e-06	INF_H307_F_Ctrl_Lung_GEX51_B1	Controls
mm39-Fam20c	1.5201e-07	3.5949e-06	INF_H303_M_Ctrl_Lung_GEX50_D1	Controls
mm39-Morf4l2	9.38722e-08	3.5957e-06	INF_H309_F_Day6_Lung_GEX51_A1	Infection Day6
mm39-Sh3bgrl2	9.19177e-08	3.59578e-06	INF_H308_F_Ctrl_Lung_GEX56_A1	Controls
mm39-Mzt1	9.20196e-08	3.59896e-06	INF_H308_F_Ctrl_Lung_GEX56_A1	Controls
mm39-Spout1	1.29975e-07	3.59903e-06	INF_H307_F_Ctrl_Lung_GEX51_B1	Controls
mm39-Bach2it1	1.20138e-07	3.60085e-06	INF_H311_F_Day6_Lung_GEX51_C1	Infection Day6
mm39-Cox7c	1.30632e-07	3.60135e-06	INF_H310_F_Day6_Lung_GEX50_A1	Infection Day6
mm39-Eln	1.30624e-07	3.60135e-06	INF_H310_F_Day6_Lung_GEX50_A1	Infection Day6
mm39-Decr1	1.52392e-07	3.6035e-06	INF_H303_M_Ctrl_Lung_GEX50_D1	Controls
mm39-Klhl18	9.41022e-08	3.6038e-06	INF_H309_F_Day6_Lung_GEX51_A1	Infection Day6
mm39-Igf2bp2	1.95672e-07	3.60464e-06	INF_H299_M_Day6_Lung_GEX50_B1	Infection Day6
mm39-Hibadh	7.14068e-09	3.60548e-06	INF_H304_M_Ctrl_Lung_GEX50_C1	Controls
mm39-Ganab	1.95781e-07	3.60629e-06	INF_H299_M_Day6_Lung_GEX50_B1	Infection Day6
mm39-Lst1	1.30264e-07	3.60649e-06	INF_H307_F_Ctrl_Lung_GEX51_B1	Controls
mm39-Gpld1	1.52582e-07	3.60755e-06	INF_H303_M_Ctrl_Lung_GEX50_D1	Controls
mm39-Litaf	1.30916e-07	3.60864e-06	INF_H310_F_Day6_Lung_GEX50_A1	Infection Day6
mm39-Smarce1	1.30933e-07	3.60864e-06	INF_H310_F_Day6_Lung_GEX50_A1	Infection Day6
mm39-Zdhhc5	1.5267e-07	3.60918e-06	INF_H303_M_Ctrl_Lung_GEX50_D1	Controls
mm39-Rd3	1.49239e-07	3.61017e-06	INF_H306_F_Ctrl_Lung_GEX51_D1	Controls
mm39-Eef2	9.43792e-08	3.6137e-06	INF_H309_F_Day6_Lung_GEX51_A1	Infection Day6
mm39-Pex13	9.24451e-08	3.61479e-06	INF_H308_F_Ctrl_Lung_GEX56_A1	Controls
mm39-Pla2r1	9.24744e-08	3.61513e-06	INF_H308_F_Ctrl_Lung_GEX56_A1	Controls
mm39-Zc3h12d	1.31192e-07	3.61525e-06	INF_H310_F_Day6_Lung_GEX50_A1	Infection Day6
mm39-Borcs8	1.49482e-07	3.61558e-06	INF_H306_F_Ctrl_Lung_GEX51_D1	Controls
mm39-Ssr2	1.52974e-07	3.61594e-06	INF_H303_M_Ctrl_Lung_GEX50_D1	Controls
mm39-Tmem143	9.45235e-08	3.61852e-06	INF_H309_F_Day6_Lung_GEX51_A1	Infection Day6
mm39-Tm2d3	1.31349e-07	3.61908e-06	INF_H310_F_Day6_Lung_GEX50_A1	Infection Day6
mm39-Psmb3	9.26256e-08	3.62023e-06	INF_H308_F_Ctrl_Lung_GEX56_A1	Controls
mm39-Cfap70	1.49705e-07	3.62049e-06	INF_H306_F_Ctrl_Lung_GEX51_D1	Controls
mm39-Mknk1	9.2654e-08	3.62053e-06	INF_H308_F_Ctrl_Lung_GEX56_A1	Controls
mm39-Iglc2	1.31424e-07	3.62063e-06	INF_H310_F_Day6_Lung_GEX50_A1	Infection Day6
mm39-Mapk1ip1l	1.49735e-07	3.62076e-06	INF_H306_F_Ctrl_Lung_GEX51_D1	Controls
mm39-Atn1	9.46169e-08	3.62138e-06	INF_H309_F_Day6_Lung_GEX51_A1	Infection Day6
mm39-Mlxip	1.30852e-07	3.62226e-06	INF_H307_F_Ctrl_Lung_GEX51_B1	Controls
mm39-Gm12940	1.49843e-07	3.62291e-06	INF_H306_F_Ctrl_Lung_GEX51_D1	Controls
mm39-Ifit2	1.4996e-07	3.6252e-06	INF_H306_F_Ctrl_Lung_GEX51_D1	Controls
mm39-Stx2	1.49977e-07	3.6252e-06	INF_H306_F_Ctrl_Lung_GEX51_D1	Controls
mm39-Casp3	1.50035e-07	3.62614e-06	INF_H306_F_Ctrl_Lung_GEX51_D1	Controls
mm39-Tpp1	9.28275e-08	3.62651e-06	INF_H308_F_Ctrl_Lung_GEX56_A1	Controls
mm39-Ctso	1.31729e-07	3.62851e-06	INF_H310_F_Day6_Lung_GEX50_A1	Infection Day6
mm39-Ric8b	1.31786e-07	3.6296e-06	INF_H310_F_Day6_Lung_GEX50_A1	Infection Day6
mm39-Stat3	1.31203e-07	3.63145e-06	INF_H307_F_Ctrl_Lung_GEX51_B1	Controls
mm39-Clcc1	1.31274e-07	3.63291e-06	INF_H307_F_Ctrl_Lung_GEX51_B1	Controls
mm39-Dcaf12	1.50393e-07	3.63432e-06	INF_H306_F_Ctrl_Lung_GEX51_D1	Controls
mm39-Fbxo33	9.5035e-08	3.63667e-06	INF_H309_F_Day6_Lung_GEX51_A1	Infection Day6
mm39-Zfand6	9.50672e-08	3.63719e-06	INF_H309_F_Day6_Lung_GEX51_A1	Infection Day6
mm39-Hnrnpu	2.28583e-08	3.63745e-06	INF_H300_M_Day6_Lung_GEX56_D1	Infection Day6
mm39-Sft2d2	1.21445e-07	3.63896e-06	INF_H311_F_Day6_Lung_GEX51_C1	Infection Day6
mm39-Snrpd1	1.21481e-07	3.63951e-06	INF_H311_F_Day6_Lung_GEX51_C1	Infection Day6
mm39-Mtss1	9.32027e-08	3.64035e-06	INF_H308_F_Ctrl_Lung_GEX56_A1	Controls
mm39-Spats2	1.50703e-07	3.64135e-06	INF_H306_F_Ctrl_Lung_GEX51_D1	Controls
mm39-Arid4b	1.21666e-07	3.64452e-06	INF_H311_F_Day6_Lung_GEX51_C1	Infection Day6
mm39-Depp1	1.21811e-07	3.64835e-06	INF_H311_F_Day6_Lung_GEX51_C1	Infection Day6
mm39-Tmem260	1.98084e-07	3.64836e-06	INF_H299_M_Day6_Lung_GEX50_B1	Infection Day6
mm39-Tmem119	1.32519e-07	3.64925e-06	INF_H310_F_Day6_Lung_GEX50_A1	Infection Day6
mm39-Tgtp2	9.54046e-08	3.64938e-06	INF_H309_F_Day6_Lung_GEX51_A1	Infection Day6
mm39-Ash1l	9.5457e-08	3.65067e-06	INF_H309_F_Day6_Lung_GEX51_A1	Infection Day6
mm39-Lrrc51	7.25396e-09	3.65098e-06	INF_H304_M_Ctrl_Lung_GEX50_C1	Controls
mm39-Igf1r	9.55349e-08	3.65293e-06	INF_H309_F_Day6_Lung_GEX51_A1	Infection Day6
mm39-Cdhr18	1.51228e-07	3.65355e-06	INF_H306_F_Ctrl_Lung_GEX51_D1	Controls
mm39-Ccdc126	1.2203e-07	3.65408e-06	INF_H311_F_Day6_Lung_GEX51_C1	Infection Day6
mm39-Fam53c	1.22038e-07	3.65408e-06	INF_H311_F_Day6_Lung_GEX51_C1	Infection Day6
mm39-Tnfrsf1a	9.36203e-08	3.65585e-06	INF_H308_F_Ctrl_Lung_GEX56_A1	Controls
mm39-Anln	9.56852e-08	3.65796e-06	INF_H309_F_Day6_Lung_GEX51_A1	Infection Day6
mm39-Smim19	1.32265e-07	3.65978e-06	INF_H307_F_Ctrl_Lung_GEX51_B1	Controls
mm39-Vmp1	1.98815e-07	3.66145e-06	INF_H299_M_Day6_Lung_GEX50_B1	Infection Day6
mm39-Mrpl45	9.58228e-08	3.6625e-06	INF_H309_F_Day6_Lung_GEX51_A1	Infection Day6
mm39-Ndufa8	1.3243e-07	3.66382e-06	INF_H307_F_Ctrl_Lung_GEX51_B1	Controls
mm39-Jkamp	1.51675e-07	3.66389e-06	INF_H306_F_Ctrl_Lung_GEX51_D1	Controls
mm39-Tacc2	1.55029e-07	3.66406e-06	INF_H303_M_Ctrl_Lung_GEX50_D1	Controls
mm39-Nxt2	1.33127e-07	3.66548e-06	INF_H310_F_Day6_Lung_GEX50_A1	Infection Day6
mm39-Zbtb33	1.55122e-07	3.66581e-06	INF_H303_M_Ctrl_Lung_GEX50_D1	Controls
mm39-Adhfe1	1.99079e-07	3.66594e-06	INF_H299_M_Day6_Lung_GEX50_B1	Infection Day6
mm39-Plpbp	1.55158e-07	3.66622e-06	INF_H303_M_Ctrl_Lung_GEX50_D1	Controls
mm39-Pcyt1a	1.22583e-07	3.66987e-06	INF_H311_F_Day6_Lung_GEX51_C1	Infection Day6
mm39-0610009B22Rik	1.5539e-07	3.67125e-06	INF_H303_M_Ctrl_Lung_GEX50_D1	Controls
mm39-Cav3	9.60737e-08	3.67138e-06	INF_H309_F_Day6_Lung_GEX51_A1	Infection Day6
mm39-Mrs2	1.52093e-07	3.6735e-06	INF_H306_F_Ctrl_Lung_GEX51_D1	Controls
mm39-Spring1	1.33455e-07	3.67401e-06	INF_H310_F_Day6_Lung_GEX50_A1	Infection Day6
mm39-Zfp507	9.62007e-08	3.67551e-06	INF_H309_F_Day6_Lung_GEX51_A1	Infection Day6
mm39-Cnot4	1.52199e-07	3.67559e-06	INF_H306_F_Ctrl_Lung_GEX51_D1	Controls
mm39-Kdelr3	1.99651e-07	3.67611e-06	INF_H299_M_Day6_Lung_GEX50_B1	Infection Day6
mm39-Kctd12	1.52276e-07	3.67698e-06	INF_H306_F_Ctrl_Lung_GEX51_D1	Controls
mm39-Lrrc71	1.22884e-07	3.67833e-06	INF_H311_F_Day6_Lung_GEX51_C1	Infection Day6
mm39-Pex3	1.33027e-07	3.67983e-06	INF_H307_F_Ctrl_Lung_GEX51_B1	Controls
mm39-Rab2b	1.23032e-07	3.68223e-06	INF_H311_F_Day6_Lung_GEX51_C1	Infection Day6
mm39-Mir142hg	2.31696e-08	3.6835e-06	INF_H300_M_Day6_Lung_GEX56_D1	Infection Day6
mm39-Nedd4l	1.33829e-07	3.68378e-06	INF_H310_F_Day6_Lung_GEX50_A1	Infection Day6
mm39-Abhd3	1.55945e-07	3.68391e-06	INF_H303_M_Ctrl_Lung_GEX50_D1	Controls
mm39-Tmem125	2.00217e-07	3.68618e-06	INF_H299_M_Day6_Lung_GEX50_B1	Infection Day6
mm39-Gm12184	1.527e-07	3.68673e-06	INF_H306_F_Ctrl_Lung_GEX51_D1	Controls
mm39-Dcxr	1.23204e-07	3.68684e-06	INF_H311_F_Day6_Lung_GEX51_C1	Infection Day6
mm39-R3hcc1	1.33989e-07	3.68766e-06	INF_H310_F_Day6_Lung_GEX50_A1	Infection Day6
mm39-Tmem240	1.52875e-07	3.69049e-06	INF_H306_F_Ctrl_Lung_GEX51_D1	Controls
mm39-Birc2	9.46396e-08	3.69483e-06	INF_H308_F_Ctrl_Lung_GEX56_A1	Controls
mm39-Vti1a	1.53135e-07	3.69629e-06	INF_H306_F_Ctrl_Lung_GEX51_D1	Controls
mm39-Ttll10	1.56594e-07	3.69879e-06	INF_H303_M_Ctrl_Lung_GEX50_D1	Controls
mm39-Pcca	9.47694e-08	3.69907e-06	INF_H308_F_Ctrl_Lung_GEX56_A1	Controls
mm39-Chst15	1.23721e-07	3.7018e-06	INF_H311_F_Day6_Lung_GEX51_C1	Infection Day6
mm39-Arf4	1.23741e-07	3.70183e-06	INF_H311_F_Day6_Lung_GEX51_C1	Infection Day6
mm39-Smim40	2.01241e-07	3.70466e-06	INF_H299_M_Day6_Lung_GEX50_B1	Infection Day6
mm39-Ncl	9.49357e-08	3.70473e-06	INF_H308_F_Ctrl_Lung_GEX56_A1	Controls
mm39-Eif2s3x	1.56876e-07	3.70501e-06	INF_H303_M_Ctrl_Lung_GEX50_D1	Controls
mm39-Glrx2	1.33969e-07	3.70535e-06	INF_H307_F_Ctrl_Lung_GEX51_B1	Controls
mm39-Zfp472	1.56916e-07	3.7055e-06	INF_H303_M_Ctrl_Lung_GEX50_D1	Controls
mm39-Mtrf1l	1.34664e-07	3.70573e-06	INF_H310_F_Day6_Lung_GEX50_A1	Infection Day6
mm39-Dmxl1	1.57039e-07	3.70794e-06	INF_H303_M_Ctrl_Lung_GEX50_D1	Controls
mm39-Rpa2	1.53707e-07	3.70963e-06	INF_H306_F_Ctrl_Lung_GEX51_D1	Controls
mm39-Snrnp40	9.5142e-08	3.71196e-06	INF_H308_F_Ctrl_Lung_GEX56_A1	Controls
mm39-Uhmk1	9.51768e-08	3.71249e-06	INF_H308_F_Ctrl_Lung_GEX56_A1	Controls
mm39-9930021J03Rik	1.24116e-07	3.71254e-06	INF_H311_F_Day6_Lung_GEX51_C1	Infection Day6
mm39-Gjc1	9.71981e-08	3.71289e-06	INF_H309_F_Day6_Lung_GEX51_A1	Infection Day6
mm39-Plcg2	9.72385e-08	3.7137e-06	INF_H309_F_Day6_Lung_GEX51_A1	Infection Day6
mm39-3110009E18Rik	2.01811e-07	3.71479e-06	INF_H299_M_Day6_Lung_GEX50_B1	Infection Day6
mm39-Ilf3	1.34348e-07	3.71528e-06	INF_H307_F_Ctrl_Lung_GEX51_B1	Controls
mm39-Psme2b	1.2424e-07	3.7157e-06	INF_H311_F_Day6_Lung_GEX51_C1	Infection Day6
mm39-Krt10	1.24267e-07	3.71595e-06	INF_H311_F_Day6_Lung_GEX51_C1	Infection Day6
mm39-Stap1	9.73204e-08	3.7161e-06	INF_H309_F_Day6_Lung_GEX51_A1	Infection Day6
mm39-Rtraf	1.24303e-07	3.71652e-06	INF_H311_F_Day6_Lung_GEX51_C1	Infection Day6
mm39-Tfdp2	9.535e-08	3.71841e-06	INF_H308_F_Ctrl_Lung_GEX56_A1	Controls
mm39-Gpatch2	1.3526e-07	3.72159e-06	INF_H310_F_Day6_Lung_GEX50_A1	Infection Day6
mm39-Vamp3	2.02217e-07	3.72188e-06	INF_H299_M_Day6_Lung_GEX50_B1	Infection Day6
mm39-Mfsd14a	1.54264e-07	3.72258e-06	INF_H306_F_Ctrl_Lung_GEX51_D1	Controls
mm39-Med16	1.24581e-07	3.72427e-06	INF_H311_F_Day6_Lung_GEX51_C1	Infection Day6
mm39-Cblb	9.55333e-08	3.72474e-06	INF_H308_F_Ctrl_Lung_GEX56_A1	Controls
mm39-Tspan7	7.4275e-09	3.72641e-06	INF_H304_M_Ctrl_Lung_GEX50_C1	Controls
mm39-Zfp644	1.24682e-07	3.72676e-06	INF_H311_F_Day6_Lung_GEX51_C1	Infection Day6
mm39-Ndufb4	9.76352e-08	3.72739e-06	INF_H309_F_Day6_Lung_GEX51_A1	Infection Day6
mm39-Tapt1	1.34815e-07	3.72766e-06	INF_H307_F_Ctrl_Lung_GEX51_B1	Controls
mm39-Mon1a	9.56484e-08	3.72839e-06	INF_H308_F_Ctrl_Lung_GEX56_A1	Controls
mm39-Tbc1d20	1.57951e-07	3.72902e-06	INF_H303_M_Ctrl_Lung_GEX50_D1	Controls
mm39-Mbd5	9.77189e-08	3.72986e-06	INF_H309_F_Day6_Lung_GEX51_A1	Infection Day6
mm39-Tcf19	1.24868e-07	3.73177e-06	INF_H311_F_Day6_Lung_GEX51_C1	Infection Day6
mm39-Gpaa1	1.58108e-07	3.73227e-06	INF_H303_M_Ctrl_Lung_GEX50_D1	Controls
mm39-Nek7	1.24906e-07	3.73236e-06	INF_H311_F_Day6_Lung_GEX51_C1	Infection Day6
mm39-Eps15l1	1.35723e-07	3.7338e-06	INF_H310_F_Day6_Lung_GEX50_A1	Infection Day6
mm39-Naa35	9.58125e-08	3.73396e-06	INF_H308_F_Ctrl_Lung_GEX56_A1	Controls
mm39-Polr2c	1.24995e-07	3.7345e-06	INF_H311_F_Day6_Lung_GEX51_C1	Infection Day6
mm39-Fig4	1.58232e-07	3.73474e-06	INF_H303_M_Ctrl_Lung_GEX50_D1	Controls
mm39-Bst2	1.25023e-07	3.73478e-06	INF_H311_F_Day6_Lung_GEX51_C1	Infection Day6
mm39-Bod1	9.58662e-08	3.73522e-06	INF_H308_F_Ctrl_Lung_GEX56_A1	Controls
mm39-Atp6ap2	1.35807e-07	3.7356e-06	INF_H310_F_Day6_Lung_GEX50_A1	Infection Day6
mm39-Slc31a1	1.35291e-07	3.74028e-06	INF_H307_F_Ctrl_Lung_GEX51_B1	Controls
mm39-Ing3	1.36007e-07	3.74059e-06	INF_H310_F_Day6_Lung_GEX50_A1	Infection Day6
mm39-Spcs1	1.36041e-07	3.74098e-06	INF_H310_F_Day6_Lung_GEX50_A1	Infection Day6
mm39-Rnasel	1.58578e-07	3.74245e-06	INF_H303_M_Ctrl_Lung_GEX50_D1	Controls
mm39-Smim20	9.81201e-08	3.74444e-06	INF_H309_F_Day6_Lung_GEX51_A1	Infection Day6
mm39-Uqcrh	2.03552e-07	3.74609e-06	INF_H299_M_Day6_Lung_GEX50_B1	Infection Day6
mm39-Pip4p2	1.3554e-07	3.74664e-06	INF_H307_F_Ctrl_Lung_GEX51_B1	Controls
mm39-Rbm10	9.8203e-08	3.74687e-06	INF_H309_F_Day6_Lung_GEX51_A1	Infection Day6
mm39-Ccl27a	1.36334e-07	3.74852e-06	INF_H310_F_Day6_Lung_GEX50_A1	Infection Day6
mm39-Gmpr	1.55476e-07	3.75134e-06	INF_H306_F_Ctrl_Lung_GEX51_D1	Controls
mm39-Cd3d	2.03869e-07	3.75155e-06	INF_H299_M_Day6_Lung_GEX50_B1	Infection Day6
mm39-Ptges2	1.25685e-07	3.75352e-06	INF_H311_F_Day6_Lung_GEX51_C1	Infection Day6
mm39-Uqcc3	1.25687e-07	3.75352e-06	INF_H311_F_Day6_Lung_GEX51_C1	Infection Day6
mm39-Gtf2h2	1.55658e-07	3.75524e-06	INF_H306_F_Ctrl_Lung_GEX51_D1	Controls
mm39-Zfp267	1.55688e-07	3.75549e-06	INF_H306_F_Ctrl_Lung_GEX51_D1	Controls
mm39-Usp47	9.84619e-08	3.75601e-06	INF_H309_F_Day6_Lung_GEX51_A1	Infection Day6
mm39-Zbtb1	1.59194e-07	3.75653e-06	INF_H303_M_Ctrl_Lung_GEX50_D1	Controls
mm39-Ino80	1.5576e-07	3.75674e-06	INF_H306_F_Ctrl_Lung_GEX51_D1	Controls
mm39-Anapc11	9.6496e-08	3.75892e-06	INF_H308_F_Ctrl_Lung_GEX56_A1	Controls
mm39-Serpine2	9.85593e-08	3.75899e-06	INF_H309_F_Day6_Lung_GEX51_A1	Infection Day6
mm39-Fzd8	9.86898e-08	3.76324e-06	INF_H309_F_Day6_Lung_GEX51_A1	Infection Day6
mm39-Fam178b	1.56062e-07	3.76353e-06	INF_H306_F_Ctrl_Lung_GEX51_D1	Controls
mm39-Rcc2	1.26153e-07	3.76691e-06	INF_H311_F_Day6_Lung_GEX51_C1	Infection Day6
mm39-Crtam	1.37077e-07	3.76841e-06	INF_H310_F_Day6_Lung_GEX50_A1	Infection Day6
mm39-Slc25a35	1.37156e-07	3.77007e-06	INF_H310_F_Day6_Lung_GEX50_A1	Infection Day6
mm39-Izumo4	1.59853e-07	3.77116e-06	INF_H303_M_Ctrl_Lung_GEX50_D1	Controls
mm39-Pkig	1.59853e-07	3.77116e-06	INF_H303_M_Ctrl_Lung_GEX50_D1	Controls
mm39-Bpnt1	9.68443e-08	3.77165e-06	INF_H308_F_Ctrl_Lung_GEX56_A1	Controls
mm39-Fem1a	1.26402e-07	3.7738e-06	INF_H311_F_Day6_Lung_GEX51_C1	Infection Day6
mm39-Slc9a1	1.37327e-07	3.77424e-06	INF_H310_F_Day6_Lung_GEX50_A1	Infection Day6
mm39-Gorab	1.60042e-07	3.77515e-06	INF_H303_M_Ctrl_Lung_GEX50_D1	Controls
mm39-Armcx6	2.05272e-07	3.77699e-06	INF_H299_M_Day6_Lung_GEX50_B1	Infection Day6
mm39-Eapp	1.37536e-07	3.77943e-06	INF_H310_F_Day6_Lung_GEX50_A1	Infection Day6
mm39-Fbxo32	1.37735e-07	3.78439e-06	INF_H310_F_Day6_Lung_GEX50_A1	Infection Day6
mm39-Cmas	9.72066e-08	3.78492e-06	INF_H308_F_Ctrl_Lung_GEX56_A1	Controls
mm39-Zfc3h1	9.93548e-08	3.78785e-06	INF_H309_F_Day6_Lung_GEX51_A1	Infection Day6
mm39-Thrb	9.73965e-08	3.79147e-06	INF_H308_F_Ctrl_Lung_GEX56_A1	Controls
mm39-Egr1	1.37228e-07	3.79276e-06	INF_H307_F_Ctrl_Lung_GEX51_B1	Controls
mm39-Zfp296	2.06183e-07	3.79336e-06	INF_H299_M_Day6_Lung_GEX50_B1	Infection Day6
mm39-Kif2a	1.60913e-07	3.79523e-06	INF_H303_M_Ctrl_Lung_GEX50_D1	Controls
mm39-Prrc2c	9.95704e-08	3.79533e-06	INF_H309_F_Day6_Lung_GEX51_A1	Infection Day6
mm39-Kctd10	1.27208e-07	3.7973e-06	INF_H311_F_Day6_Lung_GEX51_C1	Infection Day6
mm39-Churc1	1.61031e-07	3.79756e-06	INF_H303_M_Ctrl_Lung_GEX50_D1	Controls
mm39-Sdc4	1.37464e-07	3.79871e-06	INF_H307_F_Ctrl_Lung_GEX51_B1	Controls
mm39-Ccar1	9.76468e-08	3.80037e-06	INF_H308_F_Ctrl_Lung_GEX56_A1	Controls
mm39-Wdr75	9.77427e-08	3.80241e-06	INF_H308_F_Ctrl_Lung_GEX56_A1	Controls
mm39-Yars2	9.77282e-08	3.80241e-06	INF_H308_F_Ctrl_Lung_GEX56_A1	Controls
mm39-Klhl36	1.27457e-07	3.80418e-06	INF_H311_F_Day6_Lung_GEX51_C1	Infection Day6
mm39-Clock	1.37697e-07	3.80463e-06	INF_H307_F_Ctrl_Lung_GEX51_B1	Controls
mm39-Oas3	1.38598e-07	3.80702e-06	INF_H310_F_Day6_Lung_GEX50_A1	Infection Day6
mm39-Rufy1	9.99086e-08	3.80747e-06	INF_H309_F_Day6_Lung_GEX51_A1	Infection Day6
mm39-Ndufb4	2.39744e-08	3.80785e-06	INF_H300_M_Day6_Lung_GEX56_D1	Infection Day6
mm39-Rab28	1.61521e-07	3.80864e-06	INF_H303_M_Ctrl_Lung_GEX50_D1	Controls
mm39-Ttc5	1.00032e-07	3.81144e-06	INF_H309_F_Day6_Lung_GEX51_A1	Infection Day6
mm39-Ccdc113	7.62594e-09	3.81383e-06	INF_H304_M_Ctrl_Lung_GEX50_C1	Controls
mm39-Lrrc8d	9.80734e-08	3.81443e-06	INF_H308_F_Ctrl_Lung_GEX56_A1	Controls
mm39-Washc4	9.81104e-08	3.81502e-06	INF_H308_F_Ctrl_Lung_GEX56_A1	Controls
mm39-Gpr183	2.07473e-07	3.81673e-06	INF_H299_M_Day6_Lung_GEX50_B1	Infection Day6
mm39-Sgsm2	1.58303e-07	3.81708e-06	INF_H306_F_Ctrl_Lung_GEX51_D1	Controls
mm39-Dlg4	1.61968e-07	3.81873e-06	INF_H303_M_Ctrl_Lung_GEX50_D1	Controls
mm39-Vps4a	9.82514e-08	3.81966e-06	INF_H308_F_Ctrl_Lung_GEX56_A1	Controls
mm39-Mns1	7.66454e-09	3.821e-06	INF_H304_M_Ctrl_Lung_GEX50_C1	Controls
mm39-Ddi2	1.39169e-07	3.82215e-06	INF_H310_F_Day6_Lung_GEX50_A1	Infection Day6
mm39-Gng11	1.00352e-07	3.82289e-06	INF_H309_F_Day6_Lung_GEX51_A1	Infection Day6
mm39-Orm3	1.58576e-07	3.82317e-06	INF_H306_F_Ctrl_Lung_GEX51_D1	Controls
mm39-Wdr45b	1.00387e-07	3.82347e-06	INF_H309_F_Day6_Lung_GEX51_A1	Infection Day6
mm39-Gja1	1.62388e-07	3.82817e-06	INF_H303_M_Ctrl_Lung_GEX50_D1	Controls
mm39-Zfp207	1.58858e-07	3.82948e-06	INF_H306_F_Ctrl_Lung_GEX51_D1	Controls
mm39-Pygl	9.85338e-08	3.82979e-06	INF_H308_F_Ctrl_Lung_GEX56_A1	Controls
mm39-Gm57227	2.08319e-07	3.83192e-06	INF_H299_M_Day6_Lung_GEX50_B1	Infection Day6
mm39-Bltp2	9.86138e-08	3.83205e-06	INF_H308_F_Ctrl_Lung_GEX56_A1	Controls
mm39-Opa1	1.38717e-07	3.83224e-06	INF_H307_F_Ctrl_Lung_GEX51_B1	Controls
mm39-Tmem201	1.28442e-07	3.83304e-06	INF_H311_F_Day6_Lung_GEX51_C1	Infection Day6
mm39-Nasp	1.6273e-07	3.83575e-06	INF_H303_M_Ctrl_Lung_GEX50_D1	Controls
mm39-Ppm1k	1.39058e-07	3.8411e-06	INF_H307_F_Ctrl_Lung_GEX51_B1	Controls
mm39-Zscan21	1.3908e-07	3.84117e-06	INF_H307_F_Ctrl_Lung_GEX51_B1	Controls
mm39-Ro60	1.28867e-07	3.84515e-06	INF_H311_F_Day6_Lung_GEX51_C1	Infection Day6
mm39-Pomgnt2	1.5967e-07	3.84856e-06	INF_H306_F_Ctrl_Lung_GEX51_D1	Controls
mm39-Tmc7	2.09306e-07	3.84968e-06	INF_H299_M_Day6_Lung_GEX50_B1	Infection Day6
mm39-Naa60	9.91356e-08	3.85147e-06	INF_H308_F_Ctrl_Lung_GEX56_A1	Controls
mm39-Dnase2a	1.01171e-07	3.85256e-06	INF_H309_F_Day6_Lung_GEX51_A1	Infection Day6
mm39-Gm16740	1.40299e-07	3.85267e-06	INF_H310_F_Day6_Lung_GEX50_A1	Infection Day6
mm39-Tmcc3	1.01196e-07	3.85279e-06	INF_H309_F_Day6_Lung_GEX51_A1	Infection Day6
mm39-Cytl1	1.40339e-07	3.85322e-06	INF_H310_F_Day6_Lung_GEX50_A1	Infection Day6
mm39-Miga1	1.0123e-07	3.85332e-06	INF_H309_F_Day6_Lung_GEX51_A1	Infection Day6
mm39-Mmrn2	1.01256e-07	3.85355e-06	INF_H309_F_Day6_Lung_GEX51_A1	Infection Day6
mm39-Qser1	2.0974e-07	3.85728e-06	INF_H299_M_Day6_Lung_GEX50_B1	Infection Day6
mm39-Gna12	2.43106e-08	3.8576e-06	INF_H300_M_Day6_Lung_GEX56_D1	Infection Day6
mm39-Galnt16	1.39714e-07	3.85812e-06	INF_H307_F_Ctrl_Lung_GEX51_B1	Controls
mm39-Atad1	1.63888e-07	3.86258e-06	INF_H303_M_Ctrl_Lung_GEX50_D1	Controls
mm39-Phldb1	1.39912e-07	3.86303e-06	INF_H307_F_Ctrl_Lung_GEX51_B1	Controls
mm39-Kdm5a	9.94875e-08	3.86428e-06	INF_H308_F_Ctrl_Lung_GEX56_A1	Controls
mm39-Ormdl3	1.64081e-07	3.86666e-06	INF_H303_M_Ctrl_Lung_GEX50_D1	Controls
mm39-Bora	1.60693e-07	3.87273e-06	INF_H306_F_Ctrl_Lung_GEX51_D1	Controls
mm39-2900093K20Rik	1.29842e-07	3.87367e-06	INF_H311_F_Day6_Lung_GEX51_C1	Infection Day6
mm39-Depdc1a	1.01834e-07	3.87431e-06	INF_H309_F_Day6_Lung_GEX51_A1	Infection Day6
mm39-Tlr4	1.01841e-07	3.87431e-06	INF_H309_F_Day6_Lung_GEX51_A1	Infection Day6
mm39-Lrch4	1.64485e-07	3.87571e-06	INF_H303_M_Ctrl_Lung_GEX50_D1	Controls
mm39-Cox7a1	1.29986e-07	3.87742e-06	INF_H311_F_Day6_Lung_GEX51_C1	Infection Day6
mm39-Bloc1s1	1.40453e-07	3.87742e-06	INF_H307_F_Ctrl_Lung_GEX51_B1	Controls
mm39-Msantd2	1.01946e-07	3.87756e-06	INF_H309_F_Day6_Lung_GEX51_A1	Infection Day6
mm39-Ube2i	2.44597e-08	3.8776e-06	INF_H300_M_Day6_Lung_GEX56_D1	Infection Day6
mm39-Arhgdig	2.44849e-08	3.87795e-06	INF_H300_M_Day6_Lung_GEX56_D1	Infection Day6
mm39-Timm10	1.64638e-07	3.87883e-06	INF_H303_M_Ctrl_Lung_GEX50_D1	Controls
mm39-Nudt3	1.40572e-07	3.88013e-06	INF_H307_F_Ctrl_Lung_GEX51_B1	Controls
mm39-Pmvk	1.02054e-07	3.88091e-06	INF_H309_F_Day6_Lung_GEX51_A1	Infection Day6
mm39-Ube2q1	9.99872e-08	3.88283e-06	INF_H308_F_Ctrl_Lung_GEX56_A1	Controls
mm39-Scfd2	1.02154e-07	3.88393e-06	INF_H309_F_Day6_Lung_GEX51_A1	Infection Day6
mm39-Gtf2f1	1.61213e-07	3.88476e-06	INF_H306_F_Ctrl_Lung_GEX51_D1	Controls
mm39-Ddo	2.11273e-07	3.88509e-06	INF_H299_M_Day6_Lung_GEX50_B1	Infection Day6
mm39-Swt1	1.41544e-07	3.88577e-06	INF_H310_F_Day6_Lung_GEX50_A1	Infection Day6
mm39-Nbea	1.30297e-07	3.88614e-06	INF_H311_F_Day6_Lung_GEX51_C1	Infection Day6
mm39-Pcdhb22	2.114e-07	3.88704e-06	INF_H299_M_Day6_Lung_GEX50_B1	Infection Day6
mm39-Npas4	1.40846e-07	3.88713e-06	INF_H307_F_Ctrl_Lung_GEX51_B1	Controls
mm39-Smim12	2.11443e-07	3.88744e-06	INF_H299_M_Day6_Lung_GEX50_B1	Infection Day6
mm39-Tmx2	1.00131e-07	3.88757e-06	INF_H308_F_Ctrl_Lung_GEX56_A1	Controls
mm39-Zbtb37	1.61447e-07	3.88989e-06	INF_H306_F_Ctrl_Lung_GEX51_D1	Controls
mm39-Vamp4	1.02357e-07	3.89089e-06	INF_H309_F_Day6_Lung_GEX51_A1	Infection Day6
mm39-Cd8b1	2.11656e-07	3.89096e-06	INF_H299_M_Day6_Lung_GEX50_B1	Infection Day6
mm39-Pdzd11	1.41012e-07	3.89117e-06	INF_H307_F_Ctrl_Lung_GEX51_B1	Controls
mm39-Fis1	1.4187e-07	3.89362e-06	INF_H310_F_Day6_Lung_GEX50_A1	Infection Day6
mm39-Plin2	1.41859e-07	3.89362e-06	INF_H310_F_Day6_Lung_GEX50_A1	Infection Day6
mm39-Ormdl3	1.00331e-07	3.89446e-06	INF_H308_F_Ctrl_Lung_GEX56_A1	Controls
mm39-Eef1d	1.00375e-07	3.89531e-06	INF_H308_F_Ctrl_Lung_GEX56_A1	Controls
mm39-Ttc39aos1	7.83883e-09	3.89556e-06	INF_H304_M_Ctrl_Lung_GEX50_C1	Controls
mm39-Neurl3	1.0251e-07	3.89597e-06	INF_H309_F_Day6_Lung_GEX51_A1	Infection Day6
mm39-Calml4	1.42024e-07	3.89728e-06	INF_H310_F_Day6_Lung_GEX50_A1	Infection Day6
mm39-Vsnl1	1.02582e-07	3.89792e-06	INF_H309_F_Day6_Lung_GEX51_A1	Infection Day6
mm39-Wtip	1.02629e-07	3.89896e-06	INF_H309_F_Day6_Lung_GEX51_A1	Infection Day6
mm39-4933434E20Rik	1.00501e-07	3.89933e-06	INF_H308_F_Ctrl_Lung_GEX56_A1	Controls
mm39-Comt	1.42128e-07	3.89961e-06	INF_H310_F_Day6_Lung_GEX50_A1	Infection Day6
mm39-Gm10130	1.42178e-07	3.90042e-06	INF_H310_F_Day6_Lung_GEX50_A1	Infection Day6
mm39-Stoml2	1.6191e-07	3.90055e-06	INF_H306_F_Ctrl_Lung_GEX51_D1	Controls
mm39-Fnbp1	1.30831e-07	3.90149e-06	INF_H311_F_Day6_Lung_GEX51_C1	Infection Day6
mm39-Scgb3a1	1.00616e-07	3.90291e-06	INF_H308_F_Ctrl_Lung_GEX56_A1	Controls
mm39-Naa15	1.4158e-07	3.90628e-06	INF_H307_F_Ctrl_Lung_GEX51_B1	Controls
mm39-Ppan	1.31031e-07	3.9069e-06	INF_H311_F_Day6_Lung_GEX51_C1	Infection Day6
mm39-Zbtb48	1.3105e-07	3.90691e-06	INF_H311_F_Day6_Lung_GEX51_C1	Infection Day6
mm39-Mex3c	1.4168e-07	3.90848e-06	INF_H307_F_Ctrl_Lung_GEX51_B1	Controls
mm39-Banp	1.62301e-07	3.90947e-06	INF_H306_F_Ctrl_Lung_GEX51_D1	Controls
mm39-BC050972	1.41745e-07	3.9097e-06	INF_H307_F_Ctrl_Lung_GEX51_B1	Controls
mm39-Prpf31	1.41788e-07	3.91034e-06	INF_H307_F_Ctrl_Lung_GEX51_B1	Controls
mm39-Glrx5	2.12781e-07	3.91127e-06	INF_H299_M_Day6_Lung_GEX50_B1	Infection Day6
mm39-Pias2	1.03002e-07	3.91237e-06	INF_H309_F_Day6_Lung_GEX51_A1	Infection Day6
mm39-Septin11	2.47371e-08	3.91421e-06	INF_H300_M_Day6_Lung_GEX56_D1	Infection Day6
mm39-Dll4	1.31353e-07	3.91536e-06	INF_H311_F_Day6_Lung_GEX51_C1	Infection Day6
mm39-Castor2	1.00961e-07	3.91544e-06	INF_H308_F_Ctrl_Lung_GEX56_A1	Controls
mm39-Per3	1.6263e-07	3.91687e-06	INF_H306_F_Ctrl_Lung_GEX51_D1	Controls
mm39-Ints8	1.03159e-07	3.91758e-06	INF_H309_F_Day6_Lung_GEX51_A1	Infection Day6
mm39-Vamp2	2.13173e-07	3.91808e-06	INF_H299_M_Day6_Lung_GEX50_B1	Infection Day6
mm39-Irf3	1.42095e-07	3.91823e-06	INF_H307_F_Ctrl_Lung_GEX51_B1	Controls
mm39-Tmem128	2.4788e-08	3.91856e-06	INF_H300_M_Day6_Lung_GEX56_D1	Infection Day6
mm39-Lcat	1.62752e-07	3.91932e-06	INF_H306_F_Ctrl_Lung_GEX51_D1	Controls
mm39-Cd164	1.66399e-07	3.91985e-06	INF_H303_M_Ctrl_Lung_GEX50_D1	Controls
mm39-Rbm12b2	1.03246e-07	3.9201e-06	INF_H309_F_Day6_Lung_GEX51_A1	Infection Day6
mm39-Gm36839	1.42199e-07	3.92055e-06	INF_H307_F_Ctrl_Lung_GEX51_B1	Controls
mm39-Mien1	1.62825e-07	3.92056e-06	INF_H306_F_Ctrl_Lung_GEX51_D1	Controls
mm39-Dglucy	1.31553e-07	3.92075e-06	INF_H311_F_Day6_Lung_GEX51_C1	Infection Day6
mm39-Ikzf5	1.43013e-07	3.92277e-06	INF_H310_F_Day6_Lung_GEX50_A1	Infection Day6
mm39-Ncstn	1.66643e-07	3.92512e-06	INF_H303_M_Ctrl_Lung_GEX50_D1	Controls
mm39-Thy1	2.13583e-07	3.92524e-06	INF_H299_M_Day6_Lung_GEX50_B1	Infection Day6
mm39-Cep295	1.31866e-07	3.92952e-06	INF_H311_F_Day6_Lung_GEX51_C1	Infection Day6
mm39-Usp33	1.63276e-07	3.93093e-06	INF_H306_F_Ctrl_Lung_GEX51_D1	Controls
mm39-Sorcs2	1.01431e-07	3.93278e-06	INF_H308_F_Ctrl_Lung_GEX56_A1	Controls
mm39-R3hcc1	2.14022e-07	3.9329e-06	INF_H299_M_Day6_Lung_GEX50_B1	Infection Day6
mm39-Wwp2	1.67046e-07	3.93412e-06	INF_H303_M_Ctrl_Lung_GEX50_D1	Controls
mm39-Trit1	1.42794e-07	3.93637e-06	INF_H307_F_Ctrl_Lung_GEX51_B1	Controls
mm39-Drg2	2.14245e-07	3.93662e-06	INF_H299_M_Day6_Lung_GEX50_B1	Infection Day6
mm39-Setd1b	1.43589e-07	3.93803e-06	INF_H310_F_Day6_Lung_GEX50_A1	Infection Day6
mm39-Tpd52l2	1.42927e-07	3.93949e-06	INF_H307_F_Ctrl_Lung_GEX51_B1	Controls
mm39-Ly6g6c	1.4369e-07	3.94024e-06	INF_H310_F_Day6_Lung_GEX50_A1	Infection Day6
mm39-Crispld2	1.32263e-07	3.94078e-06	INF_H311_F_Day6_Lung_GEX51_C1	Infection Day6
mm39-Srpx	1.63751e-07	3.94185e-06	INF_H306_F_Ctrl_Lung_GEX51_D1	Controls
mm39-Eif2d	1.32365e-07	3.94324e-06	INF_H311_F_Day6_Lung_GEX51_C1	Infection Day6
mm39-Slc19a2	1.32402e-07	3.94379e-06	INF_H311_F_Day6_Lung_GEX51_C1	Infection Day6
mm39-Hspg2	7.96136e-09	3.94401e-06	INF_H304_M_Ctrl_Lung_GEX50_C1	Controls
mm39-Igf2bp2	1.67528e-07	3.945e-06	INF_H303_M_Ctrl_Lung_GEX50_D1	Controls
mm39-Slc35f6	1.43916e-07	3.94591e-06	INF_H310_F_Day6_Lung_GEX50_A1	Infection Day6
mm39-Pogk	1.63941e-07	3.94592e-06	INF_H306_F_Ctrl_Lung_GEX51_D1	Controls
mm39-Eya2	1.43984e-07	3.94719e-06	INF_H310_F_Day6_Lung_GEX50_A1	Infection Day6
mm39-Pan2	1.43239e-07	3.94752e-06	INF_H307_F_Ctrl_Lung_GEX51_B1	Controls
mm39-Inca1	1.67712e-07	3.94837e-06	INF_H303_M_Ctrl_Lung_GEX50_D1	Controls
mm39-Rnpc3	1.67703e-07	3.94837e-06	INF_H303_M_Ctrl_Lung_GEX50_D1	Controls
mm39-BC031181	2.50387e-08	3.95078e-06	INF_H300_M_Day6_Lung_GEX56_D1	Infection Day6
mm39-Ergic1	2.5023e-08	3.95078e-06	INF_H300_M_Day6_Lung_GEX56_D1	Infection Day6
mm39-Tmem167	1.64183e-07	3.95123e-06	INF_H306_F_Ctrl_Lung_GEX51_D1	Controls
mm39-Rnf135	1.44162e-07	3.95152e-06	INF_H310_F_Day6_Lung_GEX50_A1	Infection Day6
mm39-Itsn1	1.6794e-07	3.95326e-06	INF_H303_M_Ctrl_Lung_GEX50_D1	Controls
mm39-Gpank1	1.68024e-07	3.95474e-06	INF_H303_M_Ctrl_Lung_GEX50_D1	Controls
mm39-Coq3	1.04198e-07	3.95548e-06	INF_H309_F_Day6_Lung_GEX51_A1	Infection Day6
mm39-Taf5	1.44362e-07	3.95645e-06	INF_H310_F_Day6_Lung_GEX50_A1	Infection Day6
mm39-Mtmr1	1.02074e-07	3.95685e-06	INF_H308_F_Ctrl_Lung_GEX56_A1	Controls
mm39-Med28	2.15617e-07	3.96144e-06	INF_H299_M_Day6_Lung_GEX50_B1	Infection Day6
mm39-Zbtb22	1.68364e-07	3.96227e-06	INF_H303_M_Ctrl_Lung_GEX50_D1	Controls
mm39-Fbxl12	1.02248e-07	3.96271e-06	INF_H308_F_Ctrl_Lung_GEX56_A1	Controls
mm39-Ces1f	8.02464e-09	3.9629e-06	INF_H304_M_Ctrl_Lung_GEX50_C1	Controls
mm39-Chpt1	2.5145e-08	3.96384e-06	INF_H300_M_Day6_Lung_GEX56_D1	Infection Day6
mm39-Mb21d2	1.68467e-07	3.96421e-06	INF_H303_M_Ctrl_Lung_GEX50_D1	Controls
mm39-Ppef2	1.02321e-07	3.96465e-06	INF_H308_F_Ctrl_Lung_GEX56_A1	Controls
mm39-Rras2	1.02355e-07	3.9651e-06	INF_H308_F_Ctrl_Lung_GEX56_A1	Controls
mm39-Pcyt2	1.6859e-07	3.96663e-06	INF_H303_M_Ctrl_Lung_GEX50_D1	Controls
mm39-Atp6v0d2	1.04566e-07	3.96834e-06	INF_H309_F_Day6_Lung_GEX51_A1	Infection Day6
mm39-Uso1	1.04577e-07	3.96834e-06	INF_H309_F_Day6_Lung_GEX51_A1	Infection Day6
mm39-Ficd	1.64986e-07	3.97006e-06	INF_H306_F_Ctrl_Lung_GEX51_D1	Controls
mm39-Snx8	1.02585e-07	3.97234e-06	INF_H308_F_Ctrl_Lung_GEX56_A1	Controls
mm39-Tmem18	1.02587e-07	3.97234e-06	INF_H308_F_Ctrl_Lung_GEX56_A1	Controls
mm39-Eva1a	1.33408e-07	3.9726e-06	INF_H311_F_Day6_Lung_GEX51_C1	Infection Day6
mm39-Tmem41b	1.0262e-07	3.97275e-06	INF_H308_F_Ctrl_Lung_GEX56_A1	Controls
mm39-Cd3e	1.04764e-07	3.97464e-06	INF_H309_F_Day6_Lung_GEX51_A1	Infection Day6
mm39-Fcer2a	1.69018e-07	3.97621e-06	INF_H303_M_Ctrl_Lung_GEX50_D1	Controls
mm39-Elmod3	1.69065e-07	3.97684e-06	INF_H303_M_Ctrl_Lung_GEX50_D1	Controls
mm39-Wdr35	2.16577e-07	3.97868e-06	INF_H299_M_Day6_Lung_GEX50_B1	Infection Day6
mm39-Gm12655	1.65388e-07	3.97922e-06	INF_H306_F_Ctrl_Lung_GEX51_D1	Controls
mm39-Barhl1	1.69199e-07	3.97949e-06	INF_H303_M_Ctrl_Lung_GEX50_D1	Controls
mm39-Pkig	1.04923e-07	3.97989e-06	INF_H309_F_Day6_Lung_GEX51_A1	Infection Day6
mm39-Cdkl2	1.02856e-07	3.981e-06	INF_H308_F_Ctrl_Lung_GEX56_A1	Controls
mm39-Mocs2	1.02883e-07	3.98116e-06	INF_H308_F_Ctrl_Lung_GEX56_A1	Controls
mm39-1110019D14Rik	1.65607e-07	3.98397e-06	INF_H306_F_Ctrl_Lung_GEX51_D1	Controls
mm39-Klc2	2.17105e-07	3.98798e-06	INF_H299_M_Day6_Lung_GEX50_B1	Infection Day6
mm39-Zfand6	1.69583e-07	3.98805e-06	INF_H303_M_Ctrl_Lung_GEX50_D1	Controls
mm39-Parp8	1.6581e-07	3.98833e-06	INF_H306_F_Ctrl_Lung_GEX51_D1	Controls
mm39-Erlin2	1.45549e-07	3.98842e-06	INF_H310_F_Day6_Lung_GEX50_A1	Infection Day6
mm39-Bclaf3	1.69623e-07	3.9885e-06	INF_H303_M_Ctrl_Lung_GEX50_D1	Controls
mm39-Fgfr3	1.03154e-07	3.99077e-06	INF_H308_F_Ctrl_Lung_GEX56_A1	Controls
mm39-Ddx56	1.44994e-07	3.9953e-06	INF_H307_F_Ctrl_Lung_GEX51_B1	Controls
mm39-Dcun1d2	1.05407e-07	3.99748e-06	INF_H309_F_Day6_Lung_GEX51_A1	Infection Day6
mm39-Lpl	1.0336e-07	3.99785e-06	INF_H308_F_Ctrl_Lung_GEX56_A1	Controls
mm39-Gm43050	1.70061e-07	3.99831e-06	INF_H303_M_Ctrl_Lung_GEX50_D1	Controls
mm39-Rbm42	1.03405e-07	3.99869e-06	INF_H308_F_Ctrl_Lung_GEX56_A1	Controls
mm39-1810041H14Rik	1.05491e-07	3.99989e-06	INF_H309_F_Day6_Lung_GEX51_A1	Infection Day6
mm39-Anxa6	1.0561e-07	4.00362e-06	INF_H309_F_Day6_Lung_GEX51_A1	Infection Day6
mm39-Cdv3	1.66478e-07	4.0039e-06	INF_H306_F_Ctrl_Lung_GEX51_D1	Controls
mm39-Cirbp	1.45387e-07	4.00555e-06	INF_H307_F_Ctrl_Lung_GEX51_B1	Controls
mm39-Tmem182	2.18188e-07	4.00748e-06	INF_H299_M_Day6_Lung_GEX50_B1	Infection Day6
mm39-Edn1	1.7049e-07	4.0079e-06	INF_H303_M_Ctrl_Lung_GEX50_D1	Controls
mm39-Ighmbp2	1.66708e-07	4.00838e-06	INF_H306_F_Ctrl_Lung_GEX51_D1	Controls
mm39-Polr2f	1.66689e-07	4.00838e-06	INF_H306_F_Ctrl_Lung_GEX51_D1	Controls
mm39-Dancr	1.45553e-07	4.00956e-06	INF_H307_F_Ctrl_Lung_GEX51_B1	Controls
mm39-Selenow	8.14484e-09	4.00969e-06	INF_H304_M_Ctrl_Lung_GEX50_C1	Controls
mm39-Ccl9	2.54601e-08	4.00975e-06	INF_H300_M_Day6_Lung_GEX56_D1	Infection Day6
mm39-Atp6v0b	1.05792e-07	4.00976e-06	INF_H309_F_Day6_Lung_GEX51_A1	Infection Day6
mm39-Fosl2	1.34705e-07	4.01065e-06	INF_H311_F_Day6_Lung_GEX51_C1	Infection Day6
mm39-Zfp385a	1.34758e-07	4.01166e-06	INF_H311_F_Day6_Lung_GEX51_C1	Infection Day6
mm39-Cnpy3	1.03825e-07	4.01406e-06	INF_H308_F_Ctrl_Lung_GEX56_A1	Controls
mm39-Tbc1d22b	1.66971e-07	4.01421e-06	INF_H306_F_Ctrl_Lung_GEX51_D1	Controls
mm39-Apip	1.03919e-07	4.01681e-06	INF_H308_F_Ctrl_Lung_GEX56_A1	Controls
mm39-Gng11	1.46615e-07	4.01708e-06	INF_H310_F_Day6_Lung_GEX50_A1	Infection Day6
mm39-Ipo11	1.70912e-07	4.01735e-06	INF_H303_M_Ctrl_Lung_GEX50_D1	Controls
mm39-Pip4p1	1.46648e-07	4.01742e-06	INF_H310_F_Day6_Lung_GEX50_A1	Infection Day6
mm39-Ndufaf2	1.70951e-07	4.01778e-06	INF_H303_M_Ctrl_Lung_GEX50_D1	Controls
mm39-Peg3	1.46787e-07	4.02067e-06	INF_H310_F_Day6_Lung_GEX50_A1	Infection Day6
mm39-Poli	1.46955e-07	4.02471e-06	INF_H310_F_Day6_Lung_GEX50_A1	Infection Day6
mm39-Olfm2	1.46167e-07	4.0259e-06	INF_H307_F_Ctrl_Lung_GEX51_B1	Controls
mm39-Atp13a3	1.67581e-07	4.02834e-06	INF_H306_F_Ctrl_Lung_GEX51_D1	Controls
mm39-Pitpna	1.04285e-07	4.03006e-06	INF_H308_F_Ctrl_Lung_GEX56_A1	Controls
mm39-Atg9a	1.35409e-07	4.03043e-06	INF_H311_F_Day6_Lung_GEX51_C1	Infection Day6
mm39-Vnn1	2.19564e-07	4.03235e-06	INF_H299_M_Day6_Lung_GEX50_B1	Infection Day6
mm39-Cnot2	1.47305e-07	4.03372e-06	INF_H310_F_Day6_Lung_GEX50_A1	Infection Day6
mm39-Fcgrt	2.56743e-08	4.03628e-06	INF_H300_M_Day6_Lung_GEX56_D1	Infection Day6
mm39-Sdc1	2.56766e-08	4.03628e-06	INF_H300_M_Day6_Lung_GEX56_D1	Infection Day6
mm39-Ipp	2.19873e-07	4.03763e-06	INF_H299_M_Day6_Lung_GEX50_B1	Infection Day6
mm39-Man1a	1.06561e-07	4.03812e-06	INF_H309_F_Day6_Lung_GEX51_A1	Infection Day6
mm39-Gatb	1.71893e-07	4.03942e-06	INF_H303_M_Ctrl_Lung_GEX50_D1	Controls
mm39-Tbc1d14	1.06634e-07	4.04008e-06	INF_H309_F_Day6_Lung_GEX51_A1	Infection Day6
mm39-5033406O09Rik	1.71944e-07	4.04014e-06	INF_H303_M_Ctrl_Lung_GEX50_D1	Controls
mm39-Hinfp	1.47561e-07	4.04019e-06	INF_H310_F_Day6_Lung_GEX50_A1	Infection Day6
mm39-Slc25a4	2.57274e-08	4.04049e-06	INF_H300_M_Day6_Lung_GEX56_D1	Infection Day6
mm39-Cldnd1	1.46729e-07	4.04079e-06	INF_H307_F_Ctrl_Lung_GEX51_B1	Controls
mm39-Ufsp2	1.68247e-07	4.04382e-06	INF_H306_F_Ctrl_Lung_GEX51_D1	Controls
mm39-Ccdc17	8.24402e-09	4.04587e-06	INF_H304_M_Ctrl_Lung_GEX50_C1	Controls
mm39-Selenot	1.72309e-07	4.04822e-06	INF_H303_M_Ctrl_Lung_GEX50_D1	Controls
mm39-Dnlz	1.06873e-07	4.04835e-06	INF_H309_F_Day6_Lung_GEX51_A1	Infection Day6
mm39-Hspa9	1.72345e-07	4.04857e-06	INF_H303_M_Ctrl_Lung_GEX50_D1	Controls
mm39-Psmg3	1.68499e-07	4.04938e-06	INF_H306_F_Ctrl_Lung_GEX51_D1	Controls
mm39-Styx	1.68523e-07	4.04943e-06	INF_H306_F_Ctrl_Lung_GEX51_D1	Controls
mm39-Slc38a10	1.47064e-07	4.04944e-06	INF_H307_F_Ctrl_Lung_GEX51_B1	Controls
mm39-Six5	1.36091e-07	4.04961e-06	INF_H311_F_Day6_Lung_GEX51_C1	Infection Day6
mm39-Smchd1	1.36112e-07	4.04961e-06	INF_H311_F_Day6_Lung_GEX51_C1	Infection Day6
mm39-Vegfc	1.3611e-07	4.04961e-06	INF_H311_F_Day6_Lung_GEX51_C1	Infection Day6
mm39-Rtn2	1.68658e-07	4.05215e-06	INF_H306_F_Ctrl_Lung_GEX51_D1	Controls
mm39-Slc37a3	1.47192e-07	4.05237e-06	INF_H307_F_Ctrl_Lung_GEX51_B1	Controls
mm39-Tpcn2	1.0702e-07	4.05313e-06	INF_H309_F_Day6_Lung_GEX51_A1	Infection Day6
mm39-Stambpl1	1.071e-07	4.05539e-06	INF_H309_F_Day6_Lung_GEX51_A1	Infection Day6
mm39-Fh1	1.47348e-07	4.05608e-06	INF_H307_F_Ctrl_Lung_GEX51_B1	Controls
mm39-Eif6	1.05016e-07	4.05744e-06	INF_H308_F_Ctrl_Lung_GEX56_A1	Controls
mm39-Psen1	1.72744e-07	4.05745e-06	INF_H303_M_Ctrl_Lung_GEX50_D1	Controls
mm39-Wdr5	1.0506e-07	4.05823e-06	INF_H308_F_Ctrl_Lung_GEX56_A1	Controls
mm39-Pip4p1	1.05085e-07	4.05831e-06	INF_H308_F_Ctrl_Lung_GEX56_A1	Controls
mm39-Armc6	2.21037e-07	4.05859e-06	INF_H299_M_Day6_Lung_GEX50_B1	Infection Day6
mm39-Kat6a	1.7284e-07	4.0592e-06	INF_H303_M_Ctrl_Lung_GEX50_D1	Controls
mm39-Znhit6	1.68973e-07	4.05921e-06	INF_H306_F_Ctrl_Lung_GEX51_D1	Controls
mm39-Zc3h12d	1.69046e-07	4.06043e-06	INF_H306_F_Ctrl_Lung_GEX51_D1	Controls
mm39-H1f0	1.07276e-07	4.06128e-06	INF_H309_F_Day6_Lung_GEX51_A1	Infection Day6
mm39-Exoc3	1.69261e-07	4.06506e-06	INF_H306_F_Ctrl_Lung_GEX51_D1	Controls
mm39-Ccz1	1.48658e-07	4.06965e-06	INF_H310_F_Day6_Lung_GEX50_A1	Infection Day6
mm39-Nat10	1.73593e-07	4.07639e-06	INF_H303_M_Ctrl_Lung_GEX50_D1	Controls
mm39-Cd177	1.48935e-07	4.07666e-06	INF_H310_F_Day6_Lung_GEX50_A1	Infection Day6
mm39-Ubxn2a	1.49033e-07	4.07876e-06	INF_H310_F_Day6_Lung_GEX50_A1	Infection Day6
mm39-Chmp7	1.05721e-07	4.07938e-06	INF_H308_F_Ctrl_Lung_GEX56_A1	Controls
mm39-Cnot2	1.05747e-07	4.07938e-06	INF_H308_F_Ctrl_Lung_GEX56_A1	Controls
mm39-Ppp1r14b	1.05747e-07	4.07938e-06	INF_H308_F_Ctrl_Lung_GEX56_A1	Controls
mm39-Vps26c	1.05726e-07	4.07938e-06	INF_H308_F_Ctrl_Lung_GEX56_A1	Controls
mm39-Xrn2	1.057e-07	4.07938e-06	INF_H308_F_Ctrl_Lung_GEX56_A1	Controls
mm39-Ank1	1.07777e-07	4.07945e-06	INF_H309_F_Day6_Lung_GEX51_A1	Infection Day6
mm39-Fhod1	1.05808e-07	4.08081e-06	INF_H308_F_Ctrl_Lung_GEX56_A1	Controls
mm39-Pqlc3	1.48285e-07	4.0813e-06	INF_H307_F_Ctrl_Lung_GEX51_B1	Controls
mm39-Myo6	1.37224e-07	4.08211e-06	INF_H311_F_Day6_Lung_GEX51_C1	Infection Day6
mm39-Nup160	1.70141e-07	4.08568e-06	INF_H306_F_Ctrl_Lung_GEX51_D1	Controls
mm39-Fxyd3	1.08029e-07	4.08816e-06	INF_H309_F_Day6_Lung_GEX51_A1	Infection Day6
mm39-Kpna3	1.70275e-07	4.08837e-06	INF_H306_F_Ctrl_Lung_GEX51_D1	Controls
mm39-Pld3	2.60648e-08	4.08966e-06	INF_H300_M_Day6_Lung_GEX56_D1	Infection Day6
mm39-Ppp4r2	1.08179e-07	4.09308e-06	INF_H309_F_Day6_Lung_GEX51_A1	Infection Day6
mm39-Fas	1.08215e-07	4.09364e-06	INF_H309_F_Day6_Lung_GEX51_A1	Infection Day6
mm39-Cdca2	1.37645e-07	4.09405e-06	INF_H311_F_Day6_Lung_GEX51_C1	Infection Day6
mm39-Xiap	1.74439e-07	4.09575e-06	INF_H303_M_Ctrl_Lung_GEX50_D1	Controls
mm39-Gm19497	1.49679e-07	4.09589e-06	INF_H310_F_Day6_Lung_GEX50_A1	Infection Day6
mm39-Pbx4	1.70906e-07	4.10299e-06	INF_H306_F_Ctrl_Lung_GEX51_D1	Controls
mm39-Scaper	1.4998e-07	4.10354e-06	INF_H310_F_Day6_Lung_GEX50_A1	Infection Day6
mm39-Tbk1	1.50017e-07	4.10398e-06	INF_H310_F_Day6_Lung_GEX50_A1	Infection Day6
mm39-Ikzf5	1.38007e-07	4.10423e-06	INF_H311_F_Day6_Lung_GEX51_C1	Infection Day6
mm39-Gm26532	1.38056e-07	4.10508e-06	INF_H311_F_Day6_Lung_GEX51_C1	Infection Day6
mm39-Adk	1.08541e-07	4.10517e-06	INF_H309_F_Day6_Lung_GEX51_A1	Infection Day6
mm39-Eef1a2	1.38149e-07	4.10667e-06	INF_H311_F_Day6_Lung_GEX51_C1	Infection Day6
mm39-Tnfrsf22	1.38132e-07	4.10667e-06	INF_H311_F_Day6_Lung_GEX51_C1	Infection Day6
mm39-Scrn3	1.49262e-07	4.10761e-06	INF_H307_F_Ctrl_Lung_GEX51_B1	Controls
mm39-Ube2a	1.06581e-07	4.10972e-06	INF_H308_F_Ctrl_Lung_GEX56_A1	Controls
mm39-Angel2	1.49402e-07	4.11067e-06	INF_H307_F_Ctrl_Lung_GEX51_B1	Controls
mm39-Macroh2a1	1.49416e-07	4.11067e-06	INF_H307_F_Ctrl_Lung_GEX51_B1	Controls
mm39-Fkbp8	1.49492e-07	4.11214e-06	INF_H307_F_Ctrl_Lung_GEX51_B1	Controls
mm39-Nxpe4	1.08798e-07	4.1133e-06	INF_H309_F_Day6_Lung_GEX51_A1	Infection Day6
mm39-Tbl2	1.08785e-07	4.1133e-06	INF_H309_F_Day6_Lung_GEX51_A1	Infection Day6
mm39-Rassf7	1.08839e-07	4.11404e-06	INF_H309_F_Day6_Lung_GEX51_A1	Infection Day6
mm39-Mthfd1	1.38465e-07	4.11546e-06	INF_H311_F_Day6_Lung_GEX51_C1	Infection Day6
mm39-Mical1	1.75316e-07	4.11586e-06	INF_H303_M_Ctrl_Lung_GEX50_D1	Controls
mm39-Pik3ca	1.71464e-07	4.11587e-06	INF_H306_F_Ctrl_Lung_GEX51_D1	Controls
mm39-Smim6	1.75439e-07	4.11825e-06	INF_H303_M_Ctrl_Lung_GEX50_D1	Controls
mm39-Ilf3	1.06835e-07	4.11862e-06	INF_H308_F_Ctrl_Lung_GEX56_A1	Controls
mm39-Txnl4a	1.06874e-07	4.11921e-06	INF_H308_F_Ctrl_Lung_GEX56_A1	Controls
mm39-1110038B12Rik	1.71667e-07	4.1202e-06	INF_H306_F_Ctrl_Lung_GEX51_D1	Controls
mm39-Kantr	1.75592e-07	4.12133e-06	INF_H303_M_Ctrl_Lung_GEX50_D1	Controls
mm39-Pprc1	1.06965e-07	4.12181e-06	INF_H308_F_Ctrl_Lung_GEX56_A1	Controls
mm39-Scd1	2.24503e-07	4.12183e-06	INF_H299_M_Day6_Lung_GEX50_B1	Infection Day6
mm39-Dhdds	1.49921e-07	4.12336e-06	INF_H307_F_Ctrl_Lung_GEX51_B1	Controls
mm39-Chchd5	1.49945e-07	4.12343e-06	INF_H307_F_Ctrl_Lung_GEX51_B1	Controls
mm39-Ccng2	1.71847e-07	4.124e-06	INF_H306_F_Ctrl_Lung_GEX51_D1	Controls
mm39-Rflnb	1.75867e-07	4.12729e-06	INF_H303_M_Ctrl_Lung_GEX50_D1	Controls
mm39-Slc35g1	1.50923e-07	4.12819e-06	INF_H310_F_Day6_Lung_GEX50_A1	Infection Day6
mm39-Ddx31	1.50998e-07	4.12965e-06	INF_H310_F_Day6_Lung_GEX50_A1	Infection Day6
mm39-Mgat4a	1.07242e-07	4.13159e-06	INF_H308_F_Ctrl_Lung_GEX56_A1	Controls
mm39-Sgpl1	1.76102e-07	4.1323e-06	INF_H303_M_Ctrl_Lung_GEX50_D1	Controls
mm39-Polr1h	1.72246e-07	4.13305e-06	INF_H306_F_Ctrl_Lung_GEX51_D1	Controls
mm39-Ehd4	2.25173e-07	4.13371e-06	INF_H299_M_Day6_Lung_GEX50_B1	Infection Day6
mm39-Mrm1	1.09448e-07	4.13628e-06	INF_H309_F_Day6_Lung_GEX51_A1	Infection Day6
mm39-E330020D12Rik	1.39281e-07	4.13913e-06	INF_H311_F_Day6_Lung_GEX51_C1	Infection Day6
mm39-Ppp1r32	1.07484e-07	4.13999e-06	INF_H308_F_Ctrl_Lung_GEX56_A1	Controls
mm39-Sinhcaf	1.5061e-07	4.14113e-06	INF_H307_F_Ctrl_Lung_GEX51_B1	Controls
mm39-Reep3	1.76699e-07	4.14581e-06	INF_H303_M_Ctrl_Lung_GEX50_D1	Controls
mm39-Dhrs3	1.50996e-07	4.15115e-06	INF_H307_F_Ctrl_Lung_GEX51_B1	Controls
mm39-Smtnl2	1.09876e-07	4.15162e-06	INF_H309_F_Day6_Lung_GEX51_A1	Infection Day6
mm39-Grina	2.26257e-07	4.15321e-06	INF_H299_M_Day6_Lung_GEX50_B1	Infection Day6
mm39-Gpr132	1.73216e-07	4.15578e-06	INF_H306_F_Ctrl_Lung_GEX51_D1	Controls
mm39-4930579G24Rik	2.26449e-07	4.15633e-06	INF_H299_M_Day6_Lung_GEX50_B1	Infection Day6
mm39-Zfp446	1.73295e-07	4.15714e-06	INF_H306_F_Ctrl_Lung_GEX51_D1	Controls
mm39-Stk10	1.51266e-07	4.15797e-06	INF_H307_F_Ctrl_Lung_GEX51_B1	Controls
mm39-Mapre3	1.10073e-07	4.15827e-06	INF_H309_F_Day6_Lung_GEX51_A1	Infection Day6
mm39-Mecr	1.39967e-07	4.15892e-06	INF_H311_F_Day6_Lung_GEX51_C1	Infection Day6
mm39-Tbcc	1.51324e-07	4.15896e-06	INF_H307_F_Ctrl_Lung_GEX51_B1	Controls
mm39-Septin9	1.77404e-07	4.16184e-06	INF_H303_M_Ctrl_Lung_GEX50_D1	Controls
mm39-Adamts9	1.77458e-07	4.16259e-06	INF_H303_M_Ctrl_Lung_GEX50_D1	Controls
mm39-Tbcb	1.10235e-07	4.16359e-06	INF_H309_F_Day6_Lung_GEX51_A1	Infection Day6
mm39-Bcas2	1.40192e-07	4.16477e-06	INF_H311_F_Day6_Lung_GEX51_C1	Infection Day6
mm39-Prr5	1.40205e-07	4.16477e-06	INF_H311_F_Day6_Lung_GEX51_C1	Infection Day6
mm39-Pnpo	1.10336e-07	4.1666e-06	INF_H309_F_Day6_Lung_GEX51_A1	Infection Day6
mm39-Prdx6	2.65829e-08	4.16707e-06	INF_H300_M_Day6_Lung_GEX56_D1	Infection Day6
mm39-Sirt7	1.08287e-07	4.17001e-06	INF_H308_F_Ctrl_Lung_GEX56_A1	Controls
mm39-E430024I08Rik	1.405e-07	4.17293e-06	INF_H311_F_Day6_Lung_GEX51_C1	Infection Day6
mm39-Ascc2	1.52612e-07	4.17321e-06	INF_H310_F_Day6_Lung_GEX50_A1	Infection Day6
mm39-Cars	1.77975e-07	4.17372e-06	INF_H303_M_Ctrl_Lung_GEX50_D1	Controls
mm39-Sema4c	1.77956e-07	4.17372e-06	INF_H303_M_Ctrl_Lung_GEX50_D1	Controls
mm39-Taf5l	1.78003e-07	4.17387e-06	INF_H303_M_Ctrl_Lung_GEX50_D1	Controls
mm39-Map3k10	1.78086e-07	4.17531e-06	INF_H303_M_Ctrl_Lung_GEX50_D1	Controls
mm39-Trem2	1.52775e-07	4.1771e-06	INF_H310_F_Day6_Lung_GEX50_A1	Infection Day6
mm39-2310001H17Rik	1.52044e-07	4.17816e-06	INF_H307_F_Ctrl_Lung_GEX51_B1	Controls
mm39-Acp7	1.78284e-07	4.17945e-06	INF_H303_M_Ctrl_Lung_GEX50_D1	Controls
mm39-Ptprf	1.40769e-07	4.17974e-06	INF_H311_F_Day6_Lung_GEX51_C1	Infection Day6
mm39-Spopl	1.40749e-07	4.17974e-06	INF_H311_F_Day6_Lung_GEX51_C1	Infection Day6
mm39-Mfsd8	1.53155e-07	4.18689e-06	INF_H310_F_Day6_Lung_GEX50_A1	Infection Day6
mm39-Mon2	1.74646e-07	4.18902e-06	INF_H306_F_Ctrl_Lung_GEX51_D1	Controls
mm39-Coq3	1.41114e-07	4.18937e-06	INF_H311_F_Day6_Lung_GEX51_C1	Infection Day6
mm39-Poc5	1.52621e-07	4.19341e-06	INF_H307_F_Ctrl_Lung_GEX51_B1	Controls
mm39-Cox15	1.78906e-07	4.19351e-06	INF_H303_M_Ctrl_Lung_GEX50_D1	Controls
mm39-Phldb2	1.09008e-07	4.1962e-06	INF_H308_F_Ctrl_Lung_GEX56_A1	Controls
mm39-Rars	1.09015e-07	4.1962e-06	INF_H308_F_Ctrl_Lung_GEX56_A1	Controls
mm39-Mical2	1.11175e-07	4.1974e-06	INF_H309_F_Day6_Lung_GEX51_A1	Infection Day6
mm39-Trim41	1.11195e-07	4.1974e-06	INF_H309_F_Day6_Lung_GEX51_A1	Infection Day6
mm39-Cntfr	2.28719e-07	4.19757e-06	INF_H299_M_Day6_Lung_GEX50_B1	Infection Day6
mm39-Nox4	1.41439e-07	4.19842e-06	INF_H311_F_Day6_Lung_GEX51_C1	Infection Day6
mm39-Ripk2	1.09202e-07	4.20247e-06	INF_H308_F_Ctrl_Lung_GEX56_A1	Controls
mm39-Arid1b	1.0938e-07	4.20841e-06	INF_H308_F_Ctrl_Lung_GEX56_A1	Controls
mm39-Apoc2	1.7583e-07	4.21689e-06	INF_H306_F_Ctrl_Lung_GEX51_D1	Controls
mm39-Lsmem2	1.75875e-07	4.21741e-06	INF_H306_F_Ctrl_Lung_GEX51_D1	Controls
mm39-Zbtb45	1.42103e-07	4.21751e-06	INF_H311_F_Day6_Lung_GEX51_C1	Infection Day6
mm39-Phgdh	1.80165e-07	4.22251e-06	INF_H303_M_Ctrl_Lung_GEX50_D1	Controls
mm39-Pdp1	1.80191e-07	4.2226e-06	INF_H303_M_Ctrl_Lung_GEX50_D1	Controls
mm39-Anapc16	2.30324e-07	4.2266e-06	INF_H299_M_Day6_Lung_GEX50_B1	Infection Day6
mm39-Rassf1	2.70056e-08	4.22939e-06	INF_H300_M_Day6_Lung_GEX56_D1	Infection Day6
mm39-Cant1	1.80515e-07	4.2297e-06	INF_H303_M_Ctrl_Lung_GEX50_D1	Controls
mm39-Rela	1.42558e-07	4.23041e-06	INF_H311_F_Day6_Lung_GEX51_C1	Infection Day6
mm39-Man1b1	1.54028e-07	4.23146e-06	INF_H307_F_Ctrl_Lung_GEX51_B1	Controls
mm39-Rai2	1.76484e-07	4.23148e-06	INF_H306_F_Ctrl_Lung_GEX51_D1	Controls
mm39-Ankrd27	1.80655e-07	4.23246e-06	INF_H303_M_Ctrl_Lung_GEX50_D1	Controls
mm39-Adgrl1	1.54866e-07	4.23288e-06	INF_H310_F_Day6_Lung_GEX50_A1	Infection Day6
mm39-Sh3glb1	1.54881e-07	4.23288e-06	INF_H310_F_Day6_Lung_GEX50_A1	Infection Day6
mm39-Vamp2	1.80802e-07	4.23538e-06	INF_H303_M_Ctrl_Lung_GEX50_D1	Controls
mm39-Mtr	2.30991e-07	4.23843e-06	INF_H299_M_Day6_Lung_GEX50_B1	Infection Day6
mm39-Crtap	1.10258e-07	4.24125e-06	INF_H308_F_Ctrl_Lung_GEX56_A1	Controls
mm39-Wnt11	2.31198e-07	4.24181e-06	INF_H299_M_Day6_Lung_GEX50_B1	Infection Day6
mm39-Myh8	2.71107e-08	4.2419e-06	INF_H300_M_Day6_Lung_GEX56_D1	Infection Day6
mm39-Uqcrh	2.71464e-08	4.24353e-06	INF_H300_M_Day6_Lung_GEX56_D1	Infection Day6
mm39-Mcoln2	1.7705e-07	4.24451e-06	INF_H306_F_Ctrl_Lung_GEX51_D1	Controls
mm39-Scyl2	1.81256e-07	4.2455e-06	INF_H303_M_Ctrl_Lung_GEX50_D1	Controls
mm39-Cd69	1.77152e-07	4.24641e-06	INF_H306_F_Ctrl_Lung_GEX51_D1	Controls
mm39-Setx	1.81337e-07	4.24689e-06	INF_H303_M_Ctrl_Lung_GEX50_D1	Controls
mm39-Decr2	1.55547e-07	4.25051e-06	INF_H310_F_Day6_Lung_GEX50_A1	Infection Day6
mm39-Lman2l	1.43279e-07	4.2512e-06	INF_H311_F_Day6_Lung_GEX51_C1	Infection Day6
mm39-Trpt1	2.31764e-07	4.25176e-06	INF_H299_M_Day6_Lung_GEX50_B1	Infection Day6
mm39-Vti1a	1.81619e-07	4.25298e-06	INF_H303_M_Ctrl_Lung_GEX50_D1	Controls
mm39-Fzd1	1.43374e-07	4.25341e-06	INF_H311_F_Day6_Lung_GEX51_C1	Infection Day6
mm39-1700016C15Rik	1.54937e-07	4.25583e-06	INF_H307_F_Ctrl_Lung_GEX51_B1	Controls
mm39-Mbd5	1.8178e-07	4.25623e-06	INF_H303_M_Ctrl_Lung_GEX50_D1	Controls
mm39-Naxe	2.32168e-07	4.25876e-06	INF_H299_M_Day6_Lung_GEX50_B1	Infection Day6
mm39-Ate1	1.43579e-07	4.25886e-06	INF_H311_F_Day6_Lung_GEX51_C1	Infection Day6
mm39-Pwp1	1.55132e-07	4.26059e-06	INF_H307_F_Ctrl_Lung_GEX51_B1	Controls
mm39-Kif3c	1.56066e-07	4.26409e-06	INF_H310_F_Day6_Lung_GEX50_A1	Infection Day6
mm39-Klk8	1.5621e-07	4.26742e-06	INF_H310_F_Day6_Lung_GEX50_A1	Infection Day6
mm39-Wdr93	1.1102e-07	4.26961e-06	INF_H308_F_Ctrl_Lung_GEX56_A1	Controls
mm39-Tbx1	2.73618e-08	4.27323e-06	INF_H300_M_Day6_Lung_GEX56_D1	Infection Day6
mm39-Akap11	1.44095e-07	4.27357e-06	INF_H311_F_Day6_Lung_GEX51_C1	Infection Day6
mm39-Agmo	1.11154e-07	4.27383e-06	INF_H308_F_Ctrl_Lung_GEX56_A1	Controls
mm39-St3gal5	1.13293e-07	4.27576e-06	INF_H309_F_Day6_Lung_GEX51_A1	Infection Day6
mm39-Oxnad1	2.33208e-07	4.27742e-06	INF_H299_M_Day6_Lung_GEX50_B1	Infection Day6
mm39-Ankfy1	1.11279e-07	4.27768e-06	INF_H308_F_Ctrl_Lung_GEX56_A1	Controls
mm39-Kctd3	1.44257e-07	4.27776e-06	INF_H311_F_Day6_Lung_GEX51_C1	Infection Day6
mm39-Wipf3	2.33274e-07	4.27821e-06	INF_H299_M_Day6_Lung_GEX50_B1	Infection Day6
mm39-Abcc9	1.82915e-07	4.28229e-06	INF_H303_M_Ctrl_Lung_GEX50_D1	Controls
mm39-Cmtr1	1.11496e-07	4.28511e-06	INF_H308_F_Ctrl_Lung_GEX56_A1	Controls
mm39-Nek6	1.83077e-07	4.28556e-06	INF_H303_M_Ctrl_Lung_GEX50_D1	Controls
mm39-Kat6b	1.56914e-07	4.28606e-06	INF_H310_F_Day6_Lung_GEX50_A1	Infection Day6
mm39-Baiap2	1.83143e-07	4.28658e-06	INF_H303_M_Ctrl_Lung_GEX50_D1	Controls
mm39-Muc1	1.56955e-07	4.2866e-06	INF_H310_F_Day6_Lung_GEX50_A1	Infection Day6
mm39-Fbxl18	1.57011e-07	4.28752e-06	INF_H310_F_Day6_Lung_GEX50_A1	Infection Day6
mm39-Kalrn	1.44638e-07	4.28842e-06	INF_H311_F_Day6_Lung_GEX51_C1	Infection Day6
mm39-Trim30d	1.78944e-07	4.28881e-06	INF_H306_F_Ctrl_Lung_GEX51_D1	Controls
mm39-Ppm1l	1.83285e-07	4.28939e-06	INF_H303_M_Ctrl_Lung_GEX50_D1	Controls
mm39-Ncoa2	1.56306e-07	4.2922e-06	INF_H307_F_Ctrl_Lung_GEX51_B1	Controls
mm39-Mst1r	1.79284e-07	4.2964e-06	INF_H306_F_Ctrl_Lung_GEX51_D1	Controls
mm39-Tnfrsf22	1.79331e-07	4.29699e-06	INF_H306_F_Ctrl_Lung_GEX51_D1	Controls
mm39-Yipf5	1.11845e-07	4.29758e-06	INF_H308_F_Ctrl_Lung_GEX56_A1	Controls
mm39-Sf3b4	1.837e-07	4.29858e-06	INF_H303_M_Ctrl_Lung_GEX50_D1	Controls
mm39-Pck2	1.56597e-07	4.29959e-06	INF_H307_F_Ctrl_Lung_GEX51_B1	Controls
mm39-Cep70	1.13978e-07	4.30081e-06	INF_H309_F_Day6_Lung_GEX51_A1	Infection Day6
mm39-Gns	2.7567e-08	4.3013e-06	INF_H300_M_Day6_Lung_GEX56_D1	Infection Day6
mm39-Ppme1	1.79623e-07	4.30342e-06	INF_H306_F_Ctrl_Lung_GEX51_D1	Controls
mm39-Bin3	1.83954e-07	4.30401e-06	INF_H303_M_Ctrl_Lung_GEX50_D1	Controls
mm39-Flot2	1.79702e-07	4.30478e-06	INF_H306_F_Ctrl_Lung_GEX51_D1	Controls
mm39-Mrps17	2.76172e-08	4.30513e-06	INF_H300_M_Day6_Lung_GEX56_D1	Infection Day6
mm39-Slc10a6	1.14134e-07	4.30584e-06	INF_H309_F_Day6_Lung_GEX51_A1	Infection Day6
mm39-Golph3l	1.14177e-07	4.30664e-06	INF_H309_F_Day6_Lung_GEX51_A1	Infection Day6
mm39-Chd2	1.84271e-07	4.31091e-06	INF_H303_M_Ctrl_Lung_GEX50_D1	Controls
mm39-Ccdc86	1.84356e-07	4.31238e-06	INF_H303_M_Ctrl_Lung_GEX50_D1	Controls
mm39-Rhbdf1	1.57961e-07	4.31285e-06	INF_H310_F_Day6_Lung_GEX50_A1	Infection Day6
mm39-Med29	1.57132e-07	4.31366e-06	INF_H307_F_Ctrl_Lung_GEX51_B1	Controls
mm39-Ccdc153	1.14412e-07	4.31465e-06	INF_H309_F_Day6_Lung_GEX51_A1	Infection Day6
mm39-Setdb2	1.14477e-07	4.31626e-06	INF_H309_F_Day6_Lung_GEX51_A1	Infection Day6
mm39-Dmkn	8.8229e-09	4.31652e-06	INF_H304_M_Ctrl_Lung_GEX50_C1	Controls
mm39-Dab2	1.14516e-07	4.3169e-06	INF_H309_F_Day6_Lung_GEX51_A1	Infection Day6
mm39-Gm57390	1.80317e-07	4.31895e-06	INF_H306_F_Ctrl_Lung_GEX51_D1	Controls
mm39-Phf20l1	1.57374e-07	4.31969e-06	INF_H307_F_Ctrl_Lung_GEX51_B1	Controls
mm39-Ralgds	1.84702e-07	4.31993e-06	INF_H303_M_Ctrl_Lung_GEX50_D1	Controls
mm39-Prag1	1.58295e-07	4.32136e-06	INF_H310_F_Day6_Lung_GEX50_A1	Infection Day6
mm39-Prkdc	1.84794e-07	4.32158e-06	INF_H303_M_Ctrl_Lung_GEX50_D1	Controls
mm39-Scx	1.14669e-07	4.32186e-06	INF_H309_F_Day6_Lung_GEX51_A1	Infection Day6
mm39-Stat2	2.77541e-08	4.32246e-06	INF_H300_M_Day6_Lung_GEX56_D1	Infection Day6
mm39-Tmem60	1.12524e-07	4.32272e-06	INF_H308_F_Ctrl_Lung_GEX56_A1	Controls
mm39-Tmtc2	1.12553e-07	4.32287e-06	INF_H308_F_Ctrl_Lung_GEX56_A1	Controls
mm39-Washc3	1.80671e-07	4.32687e-06	INF_H306_F_Ctrl_Lung_GEX51_D1	Controls
mm39-Zfhx3	1.14902e-07	4.32978e-06	INF_H309_F_Day6_Lung_GEX51_A1	Infection Day6
mm39-Daglb	1.46087e-07	4.33079e-06	INF_H311_F_Day6_Lung_GEX51_C1	Infection Day6
mm39-Slc39a10	1.57917e-07	4.33395e-06	INF_H307_F_Ctrl_Lung_GEX51_B1	Controls
mm39-Bbs4	1.58813e-07	4.33491e-06	INF_H310_F_Day6_Lung_GEX50_A1	Infection Day6
mm39-2900052L18Rik	2.36504e-07	4.33701e-06	INF_H299_M_Day6_Lung_GEX50_B1	Infection Day6
mm39-Ccnc	1.46352e-07	4.33801e-06	INF_H311_F_Day6_Lung_GEX51_C1	Infection Day6
mm39-Atad5	1.15146e-07	4.33816e-06	INF_H309_F_Day6_Lung_GEX51_A1	Infection Day6
mm39-Plekha2	1.5898e-07	4.33886e-06	INF_H310_F_Day6_Lung_GEX50_A1	Infection Day6
mm39-Gtf3c5	1.1307e-07	4.34084e-06	INF_H308_F_Ctrl_Lung_GEX56_A1	Controls
mm39-Med21	1.13067e-07	4.34084e-06	INF_H308_F_Ctrl_Lung_GEX56_A1	Controls
mm39-Rabep2	1.46567e-07	4.34376e-06	INF_H311_F_Day6_Lung_GEX51_C1	Infection Day6
mm39-Mrtfb	1.59188e-07	4.34394e-06	INF_H310_F_Day6_Lung_GEX50_A1	Infection Day6
mm39-Pih1d1	1.81433e-07	4.34457e-06	INF_H306_F_Ctrl_Lung_GEX51_D1	Controls
mm39-Tmem17	1.81467e-07	4.34483e-06	INF_H306_F_Ctrl_Lung_GEX51_D1	Controls
mm39-Atxn7l3	1.4665e-07	4.34558e-06	INF_H311_F_Day6_Lung_GEX51_C1	Infection Day6
mm39-Suclg2	1.85895e-07	4.34679e-06	INF_H303_M_Ctrl_Lung_GEX50_D1	Controls
mm39-Nrgn	1.46823e-07	4.3501e-06	INF_H311_F_Day6_Lung_GEX51_C1	Infection Day6
mm39-Khnyn	1.8631e-07	4.35597e-06	INF_H303_M_Ctrl_Lung_GEX50_D1	Controls
mm39-Stat6	1.13492e-07	4.35609e-06	INF_H308_F_Ctrl_Lung_GEX56_A1	Controls
mm39-Lars	1.13527e-07	4.35644e-06	INF_H308_F_Ctrl_Lung_GEX56_A1	Controls
mm39-Rasl12	1.86497e-07	4.35983e-06	INF_H303_M_Ctrl_Lung_GEX50_D1	Controls
mm39-Ulk3	1.4719e-07	4.36035e-06	INF_H311_F_Day6_Lung_GEX51_C1	Infection Day6
mm39-Zfp951	2.37981e-07	4.36367e-06	INF_H299_M_Day6_Lung_GEX50_B1	Infection Day6
mm39-Zfr	1.13742e-07	4.36375e-06	INF_H308_F_Ctrl_Lung_GEX56_A1	Controls
mm39-Wdr59	1.13811e-07	4.36545e-06	INF_H308_F_Ctrl_Lung_GEX56_A1	Controls
mm39-Nr1h2	1.59088e-07	4.36549e-06	INF_H307_F_Ctrl_Lung_GEX51_B1	Controls
mm39-Nom1	1.8242e-07	4.36709e-06	INF_H306_F_Ctrl_Lung_GEX51_D1	Controls
mm39-Tlk1	1.13953e-07	4.36994e-06	INF_H308_F_Ctrl_Lung_GEX56_A1	Controls
mm39-Klhdc10	1.4763e-07	4.37276e-06	INF_H311_F_Day6_Lung_GEX51_C1	Infection Day6
mm39-Pla1a	1.82705e-07	4.37334e-06	INF_H306_F_Ctrl_Lung_GEX51_D1	Controls
mm39-Gm44618	1.87111e-07	4.37364e-06	INF_H303_M_Ctrl_Lung_GEX50_D1	Controls
mm39-Upf2	1.60424e-07	4.37707e-06	INF_H310_F_Day6_Lung_GEX50_A1	Infection Day6
mm39-Mrpl37	1.59621e-07	4.37947e-06	INF_H307_F_Ctrl_Lung_GEX51_B1	Controls
mm39-Cyb5b	1.87417e-07	4.38027e-06	INF_H303_M_Ctrl_Lung_GEX50_D1	Controls
mm39-Hnrnpul2	1.14264e-07	4.38091e-06	INF_H308_F_Ctrl_Lung_GEX56_A1	Controls
mm39-Dennd1a	1.606e-07	4.38124e-06	INF_H310_F_Day6_Lung_GEX50_A1	Infection Day6
mm39-Mpzl1	1.16321e-07	4.38158e-06	INF_H309_F_Day6_Lung_GEX51_A1	Infection Day6
mm39-Vasp	2.81842e-08	4.38539e-06	INF_H300_M_Day6_Lung_GEX56_D1	Infection Day6
mm39-Uqcrc1	1.60783e-07	4.38562e-06	INF_H310_F_Day6_Lung_GEX50_A1	Infection Day6
mm39-Fgg	1.87791e-07	4.38848e-06	INF_H303_M_Ctrl_Lung_GEX50_D1	Controls
mm39-Mrps33	1.83371e-07	4.38874e-06	INF_H306_F_Ctrl_Lung_GEX51_D1	Controls
mm39-Rab4b	2.3956e-07	4.39218e-06	INF_H299_M_Day6_Lung_GEX50_B1	Infection Day6
mm39-Il10rb	1.14603e-07	4.39294e-06	INF_H308_F_Ctrl_Lung_GEX56_A1	Controls
mm39-Podnl1	1.16689e-07	4.39457e-06	INF_H309_F_Day6_Lung_GEX51_A1	Infection Day6
mm39-Tnik	1.61199e-07	4.39637e-06	INF_H310_F_Day6_Lung_GEX50_A1	Infection Day6
mm39-Josd1	1.8821e-07	4.39719e-06	INF_H303_M_Ctrl_Lung_GEX50_D1	Controls
mm39-Snx6	1.8819e-07	4.39719e-06	INF_H303_M_Ctrl_Lung_GEX50_D1	Controls
mm39-Metrnl	1.83769e-07	4.39769e-06	INF_H306_F_Ctrl_Lung_GEX51_D1	Controls
mm39-Map3k20	2.39949e-07	4.39888e-06	INF_H299_M_Day6_Lung_GEX50_B1	Infection Day6
mm39-Grn	2.40164e-07	4.40238e-06	INF_H299_M_Day6_Lung_GEX50_B1	Infection Day6
mm39-Stkld1	1.88583e-07	4.40539e-06	INF_H303_M_Ctrl_Lung_GEX50_D1	Controls
mm39-Mettl9	1.14977e-07	4.40631e-06	INF_H308_F_Ctrl_Lung_GEX56_A1	Controls
mm39-Epb41	1.84211e-07	4.4077e-06	INF_H306_F_Ctrl_Lung_GEX51_D1	Controls
mm39-Setd1b	1.4885e-07	4.40825e-06	INF_H311_F_Day6_Lung_GEX51_C1	Infection Day6
mm39-Tubb4b	1.6166e-07	4.40833e-06	INF_H310_F_Day6_Lung_GEX50_A1	Infection Day6
mm39-Icmt	1.88742e-07	4.40857e-06	INF_H303_M_Ctrl_Lung_GEX50_D1	Controls
mm39-Zbtb42	1.84306e-07	4.40941e-06	INF_H306_F_Ctrl_Lung_GEX51_D1	Controls
mm39-Jrkl	1.88861e-07	4.41082e-06	INF_H303_M_Ctrl_Lung_GEX50_D1	Controls
mm39-Ccrl2	1.62031e-07	4.41783e-06	INF_H310_F_Day6_Lung_GEX50_A1	Infection Day6
mm39-Hdhd5	1.84694e-07	4.41812e-06	INF_H306_F_Ctrl_Lung_GEX51_D1	Controls
mm39-Lysmd3	1.6108e-07	4.41889e-06	INF_H307_F_Ctrl_Lung_GEX51_B1	Controls
mm39-Slc38a7	1.62117e-07	4.41955e-06	INF_H310_F_Day6_Lung_GEX50_A1	Infection Day6
mm39-Coq10a	1.17379e-07	4.4197e-06	INF_H309_F_Day6_Lung_GEX51_A1	Infection Day6
mm39-Dlst	1.6115e-07	4.42015e-06	INF_H307_F_Ctrl_Lung_GEX51_B1	Controls
mm39-Rnf24	1.62224e-07	4.42184e-06	INF_H310_F_Day6_Lung_GEX50_A1	Infection Day6
mm39-Rbm17	1.15416e-07	4.42216e-06	INF_H308_F_Ctrl_Lung_GEX56_A1	Controls
mm39-Hip1r	1.89462e-07	4.42431e-06	INF_H303_M_Ctrl_Lung_GEX50_D1	Controls
mm39-Chn1os3	1.61378e-07	4.42578e-06	INF_H307_F_Ctrl_Lung_GEX51_B1	Controls
mm39-Tmem221	1.62437e-07	4.42703e-06	INF_H310_F_Day6_Lung_GEX50_A1	Infection Day6
mm39-Cox7b	1.61628e-07	4.43201e-06	INF_H307_F_Ctrl_Lung_GEX51_B1	Controls
mm39-Stx1a	1.49724e-07	4.4335e-06	INF_H311_F_Day6_Lung_GEX51_C1	Infection Day6
mm39-Clpx	1.17769e-07	4.43353e-06	INF_H309_F_Day6_Lung_GEX51_A1	Infection Day6
mm39-Banp	1.62728e-07	4.43435e-06	INF_H310_F_Day6_Lung_GEX50_A1	Infection Day6
mm39-Sbf1	2.85313e-08	4.43529e-06	INF_H300_M_Day6_Lung_GEX56_D1	Infection Day6
mm39-Gpr107	1.49898e-07	4.438e-06	INF_H311_F_Day6_Lung_GEX51_C1	Infection Day6
mm39-Rnf181	1.90107e-07	4.43884e-06	INF_H303_M_Ctrl_Lung_GEX50_D1	Controls
mm39-Rmdn3	1.15883e-07	4.43911e-06	INF_H308_F_Ctrl_Lung_GEX56_A1	Controls
mm39-Wdr3	1.85595e-07	4.43911e-06	INF_H306_F_Ctrl_Lung_GEX51_D1	Controls
mm39-Txnl4a	1.17943e-07	4.43924e-06	INF_H309_F_Day6_Lung_GEX51_A1	Infection Day6
mm39-Cited4	1.50018e-07	4.44091e-06	INF_H311_F_Day6_Lung_GEX51_C1	Infection Day6
mm39-Gfra4	1.90227e-07	4.4411e-06	INF_H303_M_Ctrl_Lung_GEX50_D1	Controls
mm39-Cdc42bpa	1.50052e-07	4.44128e-06	INF_H311_F_Day6_Lung_GEX51_C1	Infection Day6
mm39-Tyw3	1.18025e-07	4.44145e-06	INF_H309_F_Day6_Lung_GEX51_A1	Infection Day6
mm39-C1rl	1.50119e-07	4.44265e-06	INF_H311_F_Day6_Lung_GEX51_C1	Infection Day6
mm39-Mettl25	1.85879e-07	4.44534e-06	INF_H306_F_Ctrl_Lung_GEX51_D1	Controls
mm39-Heph	1.62199e-07	4.44703e-06	INF_H307_F_Ctrl_Lung_GEX51_B1	Controls
mm39-Acbd3	1.63239e-07	4.44703e-06	INF_H310_F_Day6_Lung_GEX50_A1	Infection Day6
mm39-E2f6	1.63237e-07	4.44703e-06	INF_H310_F_Day6_Lung_GEX50_A1	Infection Day6
mm39-Kcnc3	2.42688e-07	4.44821e-06	INF_H299_M_Day6_Lung_GEX50_B1	Infection Day6
mm39-1700088E04Rik	1.50333e-07	4.44834e-06	INF_H311_F_Day6_Lung_GEX51_C1	Infection Day6
mm39-Plac9	2.86422e-08	4.44842e-06	INF_H300_M_Day6_Lung_GEX56_D1	Infection Day6
mm39-Gstt1	1.50424e-07	4.45039e-06	INF_H311_F_Day6_Lung_GEX51_C1	Infection Day6
mm39-Kcnj13	1.9074e-07	4.45254e-06	INF_H303_M_Ctrl_Lung_GEX50_D1	Controls
mm39-Txndc12	1.16273e-07	4.45306e-06	INF_H308_F_Ctrl_Lung_GEX56_A1	Controls
mm39-Usp48	1.6246e-07	4.45355e-06	INF_H307_F_Ctrl_Lung_GEX51_B1	Controls
mm39-Gm57238	1.90808e-07	4.45359e-06	INF_H303_M_Ctrl_Lung_GEX50_D1	Controls
mm39-Hadha	1.90836e-07	4.45371e-06	INF_H303_M_Ctrl_Lung_GEX50_D1	Controls
mm39-Fancl	1.16332e-07	4.45433e-06	INF_H308_F_Ctrl_Lung_GEX56_A1	Controls
mm39-Tgfbr1	1.86397e-07	4.45715e-06	INF_H306_F_Ctrl_Lung_GEX51_D1	Controls
mm39-Insr	1.62883e-07	4.4645e-06	INF_H307_F_Ctrl_Lung_GEX51_B1	Controls
mm39-Cnrip1	1.51015e-07	4.46724e-06	INF_H311_F_Day6_Lung_GEX51_C1	Infection Day6
mm39-Tdp2	1.91466e-07	4.46788e-06	INF_H303_M_Ctrl_Lung_GEX50_D1	Controls
mm39-Hcls1	2.43811e-07	4.46836e-06	INF_H299_M_Day6_Lung_GEX50_B1	Infection Day6
mm39-Hnrnpr	1.86975e-07	4.4694e-06	INF_H306_F_Ctrl_Lung_GEX51_D1	Controls
mm39-Ppp1r3b	1.8698e-07	4.4694e-06	INF_H306_F_Ctrl_Lung_GEX51_D1	Controls
mm39-Prpf31	1.86971e-07	4.4694e-06	INF_H306_F_Ctrl_Lung_GEX51_D1	Controls
mm39-Haghl	2.44002e-07	4.4714e-06	INF_H299_M_Day6_Lung_GEX50_B1	Infection Day6
mm39-Commd2	1.18865e-07	4.4722e-06	INF_H309_F_Day6_Lung_GEX51_A1	Infection Day6
mm39-Pgap3	2.4417e-07	4.47405e-06	INF_H299_M_Day6_Lung_GEX50_B1	Infection Day6
mm39-Gm19412	2.44221e-07	4.47453e-06	INF_H299_M_Day6_Lung_GEX50_B1	Infection Day6
mm39-Sec14l1	1.63291e-07	4.47507e-06	INF_H307_F_Ctrl_Lung_GEX51_B1	Controls
mm39-Gm32200	1.91886e-07	4.47712e-06	INF_H303_M_Ctrl_Lung_GEX50_D1	Controls
mm39-Cysltr1	1.51382e-07	4.47745e-06	INF_H311_F_Day6_Lung_GEX51_C1	Infection Day6
mm39-Lmbrd2	1.64388e-07	4.47771e-06	INF_H310_F_Day6_Lung_GEX50_A1	Infection Day6
mm39-Fhl1	1.51439e-07	4.4785e-06	INF_H311_F_Day6_Lung_GEX51_C1	Infection Day6
mm39-Elovl6	2.44481e-07	4.47886e-06	INF_H299_M_Day6_Lung_GEX50_B1	Infection Day6
mm39-Rin3	1.19173e-07	4.48294e-06	INF_H309_F_Day6_Lung_GEX51_A1	Infection Day6
mm39-Klhl24	1.87617e-07	4.48403e-06	INF_H306_F_Ctrl_Lung_GEX51_D1	Controls
mm39-Acad11	1.51738e-07	4.4867e-06	INF_H311_F_Day6_Lung_GEX51_C1	Infection Day6
mm39-Fus	1.8778e-07	4.48736e-06	INF_H306_F_Ctrl_Lung_GEX51_D1	Controls
mm39-Mrps18c	1.64973e-07	4.49304e-06	INF_H310_F_Day6_Lung_GEX50_A1	Infection Day6
mm39-Jchain	2.45316e-07	4.4937e-06	INF_H299_M_Day6_Lung_GEX50_B1	Infection Day6
mm39-Zfp2	1.92648e-07	4.49437e-06	INF_H303_M_Ctrl_Lung_GEX50_D1	Controls
mm39-Rttn	2.45448e-07	4.49569e-06	INF_H299_M_Day6_Lung_GEX50_B1	Infection Day6
mm39-Tanc1	1.17438e-07	4.4957e-06	INF_H308_F_Ctrl_Lung_GEX56_A1	Controls
mm39-Tnip2	1.64069e-07	4.49574e-06	INF_H307_F_Ctrl_Lung_GEX51_B1	Controls
mm39-Ciao1	1.17648e-07	4.50275e-06	INF_H308_F_Ctrl_Lung_GEX56_A1	Controls
mm39-Lbr	1.52381e-07	4.50506e-06	INF_H311_F_Day6_Lung_GEX51_C1	Infection Day6
mm39-Map3k15	1.19784e-07	4.50507e-06	INF_H309_F_Day6_Lung_GEX51_A1	Infection Day6
mm39-Rer1	2.46066e-07	4.50656e-06	INF_H299_M_Day6_Lung_GEX50_B1	Infection Day6
mm39-D330023K18Rik	1.64596e-07	4.50952e-06	INF_H307_F_Ctrl_Lung_GEX51_B1	Controls
mm39-Orai1	1.17916e-07	4.51172e-06	INF_H308_F_Ctrl_Lung_GEX56_A1	Controls
mm39-Wdr81	1.17934e-07	4.51172e-06	INF_H308_F_Ctrl_Lung_GEX56_A1	Controls
mm39-Bok	9.25124e-09	4.51206e-06	INF_H304_M_Ctrl_Lung_GEX50_C1	Controls
mm39-Atp6v0e2	1.6585e-07	4.51628e-06	INF_H310_F_Day6_Lung_GEX50_A1	Infection Day6
mm39-Capns1	1.89112e-07	4.51862e-06	INF_H306_F_Ctrl_Lung_GEX51_D1	Controls
mm39-Mpzl3	2.46811e-07	4.51975e-06	INF_H299_M_Day6_Lung_GEX50_B1	Infection Day6
mm39-Ankrd29	2.46924e-07	4.52138e-06	INF_H299_M_Day6_Lung_GEX50_B1	Infection Day6
mm39-Pnn	1.89422e-07	4.52545e-06	INF_H306_F_Ctrl_Lung_GEX51_D1	Controls
mm39-Eif3m	1.1833e-07	4.52588e-06	INF_H308_F_Ctrl_Lung_GEX56_A1	Controls
mm39-Bag6	1.65222e-07	4.52602e-06	INF_H307_F_Ctrl_Lung_GEX51_B1	Controls
mm39-Dram2	1.66241e-07	4.52629e-06	INF_H310_F_Day6_Lung_GEX50_A1	Infection Day6
mm39-Tfrc	1.94097e-07	4.52763e-06	INF_H303_M_Ctrl_Lung_GEX50_D1	Controls
mm39-Rheb	1.65329e-07	4.52833e-06	INF_H307_F_Ctrl_Lung_GEX51_B1	Controls
mm39-Chd4	1.65435e-07	4.53058e-06	INF_H307_F_Ctrl_Lung_GEX51_B1	Controls
mm39-Armc9	1.66467e-07	4.53183e-06	INF_H310_F_Day6_Lung_GEX50_A1	Infection Day6
mm39-Psmd11	1.18519e-07	4.53213e-06	INF_H308_F_Ctrl_Lung_GEX56_A1	Controls
mm39-Elmod3	1.53329e-07	4.53245e-06	INF_H311_F_Day6_Lung_GEX51_C1	Infection Day6
mm39-F11r	1.53375e-07	4.53249e-06	INF_H311_F_Day6_Lung_GEX51_C1	Infection Day6
mm39-Usf3	1.53374e-07	4.53249e-06	INF_H311_F_Day6_Lung_GEX51_C1	Infection Day6
mm39-Fbxo31	2.92371e-08	4.53662e-06	INF_H300_M_Day6_Lung_GEX56_D1	Infection Day6
mm39-Vezf1	1.18718e-07	4.53876e-06	INF_H308_F_Ctrl_Lung_GEX56_A1	Controls
mm39-Cox17	2.92792e-08	4.53897e-06	INF_H300_M_Day6_Lung_GEX56_D1	Infection Day6
mm39-Dap3	1.66776e-07	4.53962e-06	INF_H310_F_Day6_Lung_GEX50_A1	Infection Day6
mm39-Rnf125	2.48014e-07	4.54088e-06	INF_H299_M_Day6_Lung_GEX50_B1	Infection Day6
mm39-Tmtc2	1.20824e-07	4.54328e-06	INF_H309_F_Day6_Lung_GEX51_A1	Infection Day6
mm39-Rasgrp2	1.20907e-07	4.54552e-06	INF_H309_F_Day6_Lung_GEX51_A1	Infection Day6
mm39-Bcas3os1	1.90429e-07	4.54891e-06	INF_H306_F_Ctrl_Lung_GEX51_D1	Controls
mm39-Angptl2	1.54005e-07	4.55046e-06	INF_H311_F_Day6_Lung_GEX51_C1	Infection Day6
mm39-Themis2	1.90524e-07	4.55061e-06	INF_H306_F_Ctrl_Lung_GEX51_D1	Controls
mm39-Dnai2	1.54036e-07	4.55072e-06	INF_H311_F_Day6_Lung_GEX51_C1	Infection Day6
mm39-Gfer	1.67235e-07	4.55148e-06	INF_H310_F_Day6_Lung_GEX50_A1	Infection Day6
mm39-Apcdd1	1.90619e-07	4.55228e-06	INF_H306_F_Ctrl_Lung_GEX51_D1	Controls
mm39-Gramd2	1.54155e-07	4.55358e-06	INF_H311_F_Day6_Lung_GEX51_C1	Infection Day6
mm39-Myo1b	2.94024e-08	4.55388e-06	INF_H300_M_Day6_Lung_GEX56_D1	Infection Day6
mm39-2310034G01Rik	1.90748e-07	4.55479e-06	INF_H306_F_Ctrl_Lung_GEX51_D1	Controls
mm39-Grap	1.19207e-07	4.55546e-06	INF_H308_F_Ctrl_Lung_GEX56_A1	Controls
mm39-Mrpl12	1.19201e-07	4.55546e-06	INF_H308_F_Ctrl_Lung_GEX56_A1	Controls
mm39-Cyp4a12b	1.21208e-07	4.55598e-06	INF_H309_F_Day6_Lung_GEX51_A1	Infection Day6
mm39-Rpp25l	2.48888e-07	4.55643e-06	INF_H299_M_Day6_Lung_GEX50_B1	Infection Day6
mm39-Chchd5	1.21258e-07	4.55697e-06	INF_H309_F_Day6_Lung_GEX51_A1	Infection Day6
mm39-Ppcs	1.19293e-07	4.55775e-06	INF_H308_F_Ctrl_Lung_GEX56_A1	Controls
mm39-Trmt10b	2.4911e-07	4.56006e-06	INF_H299_M_Day6_Lung_GEX50_B1	Infection Day6
mm39-Prr14l	1.91028e-07	4.56091e-06	INF_H306_F_Ctrl_Lung_GEX51_D1	Controls
mm39-Kmt2e	1.95615e-07	4.56248e-06	INF_H303_M_Ctrl_Lung_GEX50_D1	Controls
mm39-Myo3b	1.19487e-07	4.56416e-06	INF_H308_F_Ctrl_Lung_GEX56_A1	Controls
mm39-Trnt1	1.21529e-07	4.56627e-06	INF_H309_F_Day6_Lung_GEX51_A1	Infection Day6
mm39-Ddx6	2.9515e-08	4.5671e-06	INF_H300_M_Day6_Lung_GEX56_D1	Infection Day6
mm39-Tmprss4	1.54655e-07	4.56771e-06	INF_H311_F_Day6_Lung_GEX51_C1	Infection Day6
mm39-Tgfa	1.95988e-07	4.57063e-06	INF_H303_M_Ctrl_Lung_GEX50_D1	Controls
mm39-9530036O11Rik	1.66927e-07	4.57079e-06	INF_H307_F_Ctrl_Lung_GEX51_B1	Controls
mm39-Ppm1a	1.67989e-07	4.57136e-06	INF_H310_F_Day6_Lung_GEX50_A1	Infection Day6
mm39-Atxn10	1.19719e-07	4.57203e-06	INF_H308_F_Ctrl_Lung_GEX56_A1	Controls
mm39-Gm15472	2.50047e-07	4.57676e-06	INF_H299_M_Day6_Lung_GEX50_B1	Infection Day6
mm39-Eif1a	1.67198e-07	4.57756e-06	INF_H307_F_Ctrl_Lung_GEX51_B1	Controls
mm39-Capg	2.50125e-07	4.57773e-06	INF_H299_M_Day6_Lung_GEX50_B1	Infection Day6
mm39-Nckap1l	1.96361e-07	4.57877e-06	INF_H303_M_Ctrl_Lung_GEX50_D1	Controls
mm39-Tut7	1.19971e-07	4.58067e-06	INF_H308_F_Ctrl_Lung_GEX56_A1	Controls
mm39-F13a1	1.68359e-07	4.58078e-06	INF_H310_F_Day6_Lung_GEX50_A1	Infection Day6
mm39-Riox2	1.96619e-07	4.58424e-06	INF_H303_M_Ctrl_Lung_GEX50_D1	Controls
mm39-Zfp119a	1.92079e-07	4.58542e-06	INF_H306_F_Ctrl_Lung_GEX51_D1	Controls
mm39-Eif4a1	1.96754e-07	4.58628e-06	INF_H303_M_Ctrl_Lung_GEX50_D1	Controls
mm39-Fndc4	1.96752e-07	4.58628e-06	INF_H303_M_Ctrl_Lung_GEX50_D1	Controls
mm39-Rhoq	1.20191e-07	4.58806e-06	INF_H308_F_Ctrl_Lung_GEX56_A1	Controls
mm39-Taf1c	1.92251e-07	4.58892e-06	INF_H306_F_Ctrl_Lung_GEX51_D1	Controls
mm39-Col1a1	1.68773e-07	4.5914e-06	INF_H310_F_Day6_Lung_GEX50_A1	Infection Day6
mm39-Mttp	1.67751e-07	4.59204e-06	INF_H307_F_Ctrl_Lung_GEX51_B1	Controls
mm39-Epm2aip1	1.67791e-07	4.59249e-06	INF_H307_F_Ctrl_Lung_GEX51_B1	Controls
mm39-Fjx1	1.55519e-07	4.59255e-06	INF_H311_F_Day6_Lung_GEX51_C1	Infection Day6
mm39-Lamc1	1.55552e-07	4.59288e-06	INF_H311_F_Day6_Lung_GEX51_C1	Infection Day6
mm39-Cog8	1.69028e-07	4.5977e-06	INF_H310_F_Day6_Lung_GEX50_A1	Infection Day6
mm39-Nipsnap1	1.97284e-07	4.59809e-06	INF_H303_M_Ctrl_Lung_GEX50_D1	Controls
mm39-Cdk19	1.55758e-07	4.5983e-06	INF_H311_F_Day6_Lung_GEX51_C1	Infection Day6
mm39-Exoc4	1.55791e-07	4.59862e-06	INF_H311_F_Day6_Lung_GEX51_C1	Infection Day6
mm39-Mbnl1	1.20512e-07	4.59932e-06	INF_H308_F_Ctrl_Lung_GEX56_A1	Controls
mm39-Trim65	1.22482e-07	4.60119e-06	INF_H309_F_Day6_Lung_GEX51_A1	Infection Day6
mm39-Odf3b	2.9775e-08	4.60311e-06	INF_H300_M_Day6_Lung_GEX56_D1	Infection Day6
mm39-Cenpx	1.68286e-07	4.60537e-06	INF_H307_F_Ctrl_Lung_GEX51_B1	Controls
mm39-Nudt18	1.68377e-07	4.6072e-06	INF_H307_F_Ctrl_Lung_GEX51_B1	Controls
mm39-Lman2	1.68422e-07	4.60776e-06	INF_H307_F_Ctrl_Lung_GEX51_B1	Controls
mm39-Erbin	1.68467e-07	4.60835e-06	INF_H307_F_Ctrl_Lung_GEX51_B1	Controls
mm39-Clta	1.20777e-07	4.60842e-06	INF_H308_F_Ctrl_Lung_GEX56_A1	Controls
mm39-C2cd5	1.56147e-07	4.60848e-06	INF_H311_F_Day6_Lung_GEX51_C1	Infection Day6
mm39-Uqcc2	1.56231e-07	4.61028e-06	INF_H311_F_Day6_Lung_GEX51_C1	Infection Day6
mm39-Ugcg	1.69522e-07	4.6105e-06	INF_H310_F_Day6_Lung_GEX50_A1	Infection Day6
mm39-Pgap3	1.20862e-07	4.61066e-06	INF_H308_F_Ctrl_Lung_GEX56_A1	Controls
mm39-Sp5	1.93837e-07	4.62619e-06	INF_H306_F_Ctrl_Lung_GEX51_D1	Controls
mm39-Vps13d	1.23188e-07	4.62684e-06	INF_H309_F_Day6_Lung_GEX51_A1	Infection Day6
mm39-Ccnb1ip1	1.93903e-07	4.62719e-06	INF_H306_F_Ctrl_Lung_GEX51_D1	Controls
mm39-Zfp384	1.21464e-07	4.6326e-06	INF_H308_F_Ctrl_Lung_GEX56_A1	Controls
mm39-Gtf3c3	1.23413e-07	4.63437e-06	INF_H309_F_Day6_Lung_GEX51_A1	Infection Day6
mm39-Raph1	1.98876e-07	4.63463e-06	INF_H303_M_Ctrl_Lung_GEX50_D1	Controls
mm39-Zfp365	1.57113e-07	4.63566e-06	INF_H311_F_Day6_Lung_GEX51_C1	Infection Day6
mm39-Zfp287	1.98998e-07	4.63691e-06	INF_H303_M_Ctrl_Lung_GEX50_D1	Controls
mm39-Trp73	1.94367e-07	4.63765e-06	INF_H306_F_Ctrl_Lung_GEX51_D1	Controls
mm39-Dus4l	1.70548e-07	4.63777e-06	INF_H310_F_Day6_Lung_GEX50_A1	Infection Day6
mm39-Zdhhc6	1.94512e-07	4.64053e-06	INF_H306_F_Ctrl_Lung_GEX51_D1	Controls
mm39-Adcy8	1.70727e-07	4.64198e-06	INF_H310_F_Day6_Lung_GEX50_A1	Infection Day6
mm39-Lrp2	1.70804e-07	4.64344e-06	INF_H310_F_Day6_Lung_GEX50_A1	Infection Day6
mm39-Prps2	1.70857e-07	4.64422e-06	INF_H310_F_Day6_Lung_GEX50_A1	Infection Day6
mm39-Mmp9	1.57482e-07	4.64588e-06	INF_H311_F_Day6_Lung_GEX51_C1	Infection Day6
mm39-Arxes2	1.21926e-07	4.64924e-06	INF_H308_F_Ctrl_Lung_GEX56_A1	Controls
mm39-Ccm2l	1.57652e-07	4.65024e-06	INF_H311_F_Day6_Lung_GEX51_C1	Infection Day6
mm39-Srcap	1.71149e-07	4.65152e-06	INF_H310_F_Day6_Lung_GEX50_A1	Infection Day6
mm39-Syt8	1.99665e-07	4.6519e-06	INF_H303_M_Ctrl_Lung_GEX50_D1	Controls
mm39-Cox4i1	1.23931e-07	4.65295e-06	INF_H309_F_Day6_Lung_GEX51_A1	Infection Day6
mm39-Smad1	1.57896e-07	4.65677e-06	INF_H311_F_Day6_Lung_GEX51_C1	Infection Day6
mm39-Cert1	1.954e-07	4.66054e-06	INF_H306_F_Ctrl_Lung_GEX51_D1	Controls
mm39-Mfsd3	1.95401e-07	4.66054e-06	INF_H306_F_Ctrl_Lung_GEX51_D1	Controls
mm39-Yipf4	1.22276e-07	4.66156e-06	INF_H308_F_Ctrl_Lung_GEX56_A1	Controls
mm39-Robo4	1.58139e-07	4.66327e-06	INF_H311_F_Day6_Lung_GEX51_C1	Infection Day6
mm39-Wbp2	2.0018e-07	4.66332e-06	INF_H303_M_Ctrl_Lung_GEX50_D1	Controls
mm39-Amz2	1.2432e-07	4.66664e-06	INF_H309_F_Day6_Lung_GEX51_A1	Infection Day6
mm39-Ppp1r9a	1.70677e-07	4.66815e-06	INF_H307_F_Ctrl_Lung_GEX51_B1	Controls
mm39-Phtf1	1.95791e-07	4.66927e-06	INF_H306_F_Ctrl_Lung_GEX51_D1	Controls
mm39-Cmtr2	2.55158e-07	4.66938e-06	INF_H299_M_Day6_Lung_GEX50_B1	Infection Day6
mm39-Ptpn21	1.24477e-07	4.67164e-06	INF_H309_F_Day6_Lung_GEX51_A1	Infection Day6
mm39-Zfp704	2.00704e-07	4.67496e-06	INF_H303_M_Ctrl_Lung_GEX50_D1	Controls
mm39-Smarce1	1.58565e-07	4.67514e-06	INF_H311_F_Day6_Lung_GEX51_C1	Infection Day6
mm39-Kif2c	1.72134e-07	4.67765e-06	INF_H310_F_Day6_Lung_GEX50_A1	Infection Day6
mm39-Mapkap1	1.7108e-07	4.67848e-06	INF_H307_F_Ctrl_Lung_GEX51_B1	Controls
mm39-Alg1	1.22764e-07	4.67915e-06	INF_H308_F_Ctrl_Lung_GEX56_A1	Controls
mm39-C1qtnf9	2.00909e-07	4.67919e-06	INF_H303_M_Ctrl_Lung_GEX50_D1	Controls
mm39-5830432E09Rik	1.58742e-07	4.67971e-06	INF_H311_F_Day6_Lung_GEX51_C1	Infection Day6
mm39-Zfp90	1.72283e-07	4.68104e-06	INF_H310_F_Day6_Lung_GEX50_A1	Infection Day6
mm39-Camk4	2.55865e-07	4.68186e-06	INF_H299_M_Day6_Lung_GEX50_B1	Infection Day6
mm39-Trp53bp1	1.24776e-07	4.68197e-06	INF_H309_F_Day6_Lung_GEX51_A1	Infection Day6
mm39-Mapk10	1.24848e-07	4.68376e-06	INF_H309_F_Day6_Lung_GEX51_A1	Infection Day6
mm39-Hsh2d	1.96459e-07	4.68458e-06	INF_H306_F_Ctrl_Lung_GEX51_D1	Controls
mm39-Mief1	1.24927e-07	4.68582e-06	INF_H309_F_Day6_Lung_GEX51_A1	Infection Day6
mm39-Nemp1	2.0124e-07	4.68634e-06	INF_H303_M_Ctrl_Lung_GEX50_D1	Controls
mm39-Cdk13	2.01469e-07	4.69109e-06	INF_H303_M_Ctrl_Lung_GEX50_D1	Controls
mm39-Dcaf7	1.96768e-07	4.69135e-06	INF_H306_F_Ctrl_Lung_GEX51_D1	Controls
mm39-Tarbp2	1.72728e-07	4.69247e-06	INF_H310_F_Day6_Lung_GEX50_A1	Infection Day6
mm39-Nit1	2.01553e-07	4.69248e-06	INF_H303_M_Ctrl_Lung_GEX50_D1	Controls
mm39-Tle6	1.59243e-07	4.6938e-06	INF_H311_F_Day6_Lung_GEX51_C1	Infection Day6
mm39-Arhgap10	1.96899e-07	4.69389e-06	INF_H306_F_Ctrl_Lung_GEX51_D1	Controls
mm39-C4b	9.6539e-09	4.69392e-06	INF_H304_M_Ctrl_Lung_GEX50_C1	Controls
mm39-Gm53066	1.59307e-07	4.69503e-06	INF_H311_F_Day6_Lung_GEX51_C1	Infection Day6
mm39-Dock8	1.72847e-07	4.69505e-06	INF_H310_F_Day6_Lung_GEX50_A1	Infection Day6
mm39-Arl6ip6	2.01703e-07	4.69541e-06	INF_H303_M_Ctrl_Lung_GEX50_D1	Controls
mm39-Lrrc59	2.01741e-07	4.69573e-06	INF_H303_M_Ctrl_Lung_GEX50_D1	Controls
mm39-Ttpal	1.23259e-07	4.69697e-06	INF_H308_F_Ctrl_Lung_GEX56_A1	Controls
mm39-Cdk2ap2	2.02028e-07	4.70186e-06	INF_H303_M_Ctrl_Lung_GEX50_D1	Controls
mm39-Rsph9	1.73169e-07	4.70315e-06	INF_H310_F_Day6_Lung_GEX50_A1	Infection Day6
mm39-Ankrd13d	2.02136e-07	4.7038e-06	INF_H303_M_Ctrl_Lung_GEX50_D1	Controls
mm39-Kif1a	1.72113e-07	4.70608e-06	INF_H307_F_Ctrl_Lung_GEX51_B1	Controls
mm39-BC005624	1.97436e-07	4.70608e-06	INF_H306_F_Ctrl_Lung_GEX51_D1	Controls
mm39-Atic	1.25516e-07	4.707e-06	INF_H309_F_Day6_Lung_GEX51_A1	Infection Day6
mm39-Arfgef2	1.23565e-07	4.70763e-06	INF_H308_F_Ctrl_Lung_GEX56_A1	Controls
mm39-Pabpc1l	1.73361e-07	4.70771e-06	INF_H310_F_Day6_Lung_GEX50_A1	Infection Day6
mm39-Uaca	1.72259e-07	4.7094e-06	INF_H307_F_Ctrl_Lung_GEX51_B1	Controls
mm39-F630028O10Rik	1.73447e-07	4.70941e-06	INF_H310_F_Day6_Lung_GEX50_A1	Infection Day6
mm39-Dnaja1	2.57399e-07	4.70946e-06	INF_H299_M_Day6_Lung_GEX50_B1	Infection Day6
mm39-Ptpn6	1.72346e-07	4.71111e-06	INF_H307_F_Ctrl_Lung_GEX51_B1	Controls
mm39-Mta3	1.97751e-07	4.713e-06	INF_H306_F_Ctrl_Lung_GEX51_D1	Controls
mm39-Lrrc34	1.97791e-07	4.71335e-06	INF_H306_F_Ctrl_Lung_GEX51_D1	Controls
mm39-Rfesd	1.73683e-07	4.71515e-06	INF_H310_F_Day6_Lung_GEX50_A1	Infection Day6
mm39-Tatdn1	2.57827e-07	4.71684e-06	INF_H299_M_Day6_Lung_GEX50_B1	Infection Day6
mm39-Cpsf6	1.72622e-07	4.71745e-06	INF_H307_F_Ctrl_Lung_GEX51_B1	Controls
mm39-Med17	1.72628e-07	4.71745e-06	INF_H307_F_Ctrl_Lung_GEX51_B1	Controls
mm39-Abca4	1.73919e-07	4.72026e-06	INF_H310_F_Day6_Lung_GEX50_A1	Infection Day6
mm39-Ptpru	1.73917e-07	4.72026e-06	INF_H310_F_Day6_Lung_GEX50_A1	Infection Day6
mm39-Sspn	1.98245e-07	4.72357e-06	INF_H306_F_Ctrl_Lung_GEX51_D1	Controls
mm39-Dph2	2.03013e-07	4.72364e-06	INF_H303_M_Ctrl_Lung_GEX50_D1	Controls
mm39-Pycrl	2.03212e-07	4.7277e-06	INF_H303_M_Ctrl_Lung_GEX50_D1	Controls
mm39-Ppp4c	1.98458e-07	4.72804e-06	INF_H306_F_Ctrl_Lung_GEX51_D1	Controls
mm39-Lmbrd1	1.7425e-07	4.72857e-06	INF_H310_F_Day6_Lung_GEX50_A1	Infection Day6
mm39-G3bp1	1.73105e-07	4.72983e-06	INF_H307_F_Ctrl_Lung_GEX51_B1	Controls
mm39-Spcs1	1.24178e-07	4.72995e-06	INF_H308_F_Ctrl_Lung_GEX56_A1	Controls
mm39-Chtf18	1.98577e-07	4.73027e-06	INF_H306_F_Ctrl_Lung_GEX51_D1	Controls
mm39-Atg3	2.03415e-07	4.73186e-06	INF_H303_M_Ctrl_Lung_GEX50_D1	Controls
mm39-Cep20	1.24385e-07	4.7368e-06	INF_H308_F_Ctrl_Lung_GEX56_A1	Controls
mm39-Snrpc	3.06826e-08	4.73906e-06	INF_H300_M_Day6_Lung_GEX56_D1	Infection Day6
mm39-Igflr1	1.24484e-07	4.73954e-06	INF_H308_F_Ctrl_Lung_GEX56_A1	Controls
mm39-Oard1	1.60877e-07	4.7406e-06	INF_H311_F_Day6_Lung_GEX51_C1	Infection Day6
mm39-Chchd6	9.78143e-09	4.74129e-06	INF_H304_M_Ctrl_Lung_GEX50_C1	Controls
mm39-Tmem106a	1.60925e-07	4.74134e-06	INF_H311_F_Day6_Lung_GEX51_C1	Infection Day6
mm39-Chmp1b2	1.99081e-07	4.74167e-06	INF_H306_F_Ctrl_Lung_GEX51_D1	Controls
mm39-Ivd	2.59294e-07	4.74319e-06	INF_H299_M_Day6_Lung_GEX50_B1	Infection Day6
mm39-Fbrsl1	1.24798e-07	4.75047e-06	INF_H308_F_Ctrl_Lung_GEX56_A1	Controls
mm39-Pak1	2.04367e-07	4.75342e-06	INF_H303_M_Ctrl_Lung_GEX50_D1	Controls
mm39-Fah	1.74003e-07	4.75369e-06	INF_H307_F_Ctrl_Lung_GEX51_B1	Controls
mm39-Ngrn	1.24934e-07	4.75376e-06	INF_H308_F_Ctrl_Lung_GEX56_A1	Controls
mm39-Zbtb24	1.24939e-07	4.75376e-06	INF_H308_F_Ctrl_Lung_GEX56_A1	Controls
mm39-Actr3	1.25002e-07	4.75512e-06	INF_H308_F_Ctrl_Lung_GEX56_A1	Controls
mm39-Cby1	1.75408e-07	4.7587e-06	INF_H310_F_Day6_Lung_GEX50_A1	Infection Day6
mm39-Gm57295	1.75408e-07	4.7587e-06	INF_H310_F_Day6_Lung_GEX50_A1	Infection Day6
mm39-Msl1	1.61595e-07	4.7604e-06	INF_H311_F_Day6_Lung_GEX51_C1	Infection Day6
mm39-Notch1	3.08501e-08	4.76056e-06	INF_H300_M_Day6_Lung_GEX56_D1	Infection Day6
mm39-Nsun7	2.04732e-07	4.76134e-06	INF_H303_M_Ctrl_Lung_GEX50_D1	Controls
mm39-Gm57404	1.61761e-07	4.76461e-06	INF_H311_F_Day6_Lung_GEX51_C1	Infection Day6
mm39-Fyco1	2.00101e-07	4.76535e-06	INF_H306_F_Ctrl_Lung_GEX51_D1	Controls
mm39-Rabggta	2.04954e-07	4.76593e-06	INF_H303_M_Ctrl_Lung_GEX50_D1	Controls
mm39-Btd	1.75728e-07	4.76671e-06	INF_H310_F_Day6_Lung_GEX50_A1	Infection Day6
mm39-Brpf3	1.61874e-07	4.76725e-06	INF_H311_F_Day6_Lung_GEX51_C1	Infection Day6
mm39-Cyfip2	1.27189e-07	4.76882e-06	INF_H309_F_Day6_Lung_GEX51_A1	Infection Day6
mm39-Upf1	1.75926e-07	4.77141e-06	INF_H310_F_Day6_Lung_GEX50_A1	Infection Day6
mm39-Coq4	1.75955e-07	4.77153e-06	INF_H310_F_Day6_Lung_GEX50_A1	Infection Day6
mm39-Hbegf	1.25492e-07	4.77171e-06	INF_H308_F_Ctrl_Lung_GEX56_A1	Controls
mm39-Scaf8	1.25486e-07	4.77171e-06	INF_H308_F_Ctrl_Lung_GEX56_A1	Controls
mm39-Ncf2	1.74815e-07	4.77518e-06	INF_H307_F_Ctrl_Lung_GEX51_B1	Controls
mm39-Mfsd2b	2.61196e-07	4.77752e-06	INF_H299_M_Day6_Lung_GEX50_B1	Infection Day6
mm39-Usp16	1.74927e-07	4.77756e-06	INF_H307_F_Ctrl_Lung_GEX51_B1	Controls
mm39-Plpp3	1.62256e-07	4.77782e-06	INF_H311_F_Day6_Lung_GEX51_C1	Infection Day6
mm39-Yeats4	1.74962e-07	4.77785e-06	INF_H307_F_Ctrl_Lung_GEX51_B1	Controls
mm39-Wdfy1	1.27485e-07	4.77901e-06	INF_H309_F_Day6_Lung_GEX51_A1	Infection Day6
mm39-Akap10	1.62383e-07	4.78087e-06	INF_H311_F_Day6_Lung_GEX51_C1	Infection Day6
mm39-Kiz	1.62442e-07	4.78195e-06	INF_H311_F_Day6_Lung_GEX51_C1	Infection Day6
mm39-Cnep1r1	1.25816e-07	4.78296e-06	INF_H308_F_Ctrl_Lung_GEX56_A1	Controls
mm39-Dhrs4	1.75208e-07	4.78387e-06	INF_H307_F_Ctrl_Lung_GEX51_B1	Controls
mm39-Naa35	2.01e-07	4.78616e-06	INF_H306_F_Ctrl_Lung_GEX51_D1	Controls
mm39-Agap3	1.25927e-07	4.78617e-06	INF_H308_F_Ctrl_Lung_GEX56_A1	Controls
mm39-Rnase6	2.01082e-07	4.7875e-06	INF_H306_F_Ctrl_Lung_GEX51_D1	Controls
mm39-Cdkn2aipnl	1.62734e-07	4.78986e-06	INF_H311_F_Day6_Lung_GEX51_C1	Infection Day6
mm39-Hgh1	1.27811e-07	4.79032e-06	INF_H309_F_Day6_Lung_GEX51_A1	Infection Day6
mm39-Slc25a53	1.62782e-07	4.79059e-06	INF_H311_F_Day6_Lung_GEX51_C1	Infection Day6
mm39-Baz2b	1.6281e-07	4.79073e-06	INF_H311_F_Day6_Lung_GEX51_C1	Infection Day6
mm39-Galnt12	1.76707e-07	4.79128e-06	INF_H310_F_Day6_Lung_GEX50_A1	Infection Day6
mm39-Ccdc115	1.75542e-07	4.79231e-06	INF_H307_F_Ctrl_Lung_GEX51_B1	Controls
mm39-Pou2f2	1.27966e-07	4.79519e-06	INF_H309_F_Day6_Lung_GEX51_A1	Infection Day6
mm39-Ipo5	1.63e-07	4.79563e-06	INF_H311_F_Day6_Lung_GEX51_C1	Infection Day6
mm39-Clpp	1.75704e-07	4.79606e-06	INF_H307_F_Ctrl_Lung_GEX51_B1	Controls
mm39-2010204K13Rik	1.28085e-07	4.79875e-06	INF_H309_F_Day6_Lung_GEX51_A1	Infection Day6
mm39-Snx7	1.75857e-07	4.79956e-06	INF_H307_F_Ctrl_Lung_GEX51_B1	Controls
mm39-Idnk	2.01845e-07	4.80505e-06	INF_H306_F_Ctrl_Lung_GEX51_D1	Controls
mm39-Gria3	1.28282e-07	4.80522e-06	INF_H309_F_Day6_Lung_GEX51_A1	Infection Day6
mm39-Gm15706	2.06669e-07	4.80522e-06	INF_H303_M_Ctrl_Lung_GEX50_D1	Controls
mm39-Yae1d1	1.76172e-07	4.80745e-06	INF_H307_F_Ctrl_Lung_GEX51_B1	Controls
mm39-Cd81	9.95052e-09	4.80846e-06	INF_H304_M_Ctrl_Lung_GEX50_C1	Controls
mm39-Csf2rb2	2.02085e-07	4.81016e-06	INF_H306_F_Ctrl_Lung_GEX51_D1	Controls
mm39-Wfdc13	2.06991e-07	4.81213e-06	INF_H303_M_Ctrl_Lung_GEX50_D1	Controls
mm39-Zadh2	1.28498e-07	4.81236e-06	INF_H309_F_Day6_Lung_GEX51_A1	Infection Day6
mm39-Mars2	2.07067e-07	4.81332e-06	INF_H303_M_Ctrl_Lung_GEX50_D1	Controls
mm39-Mat2b	2.02368e-07	4.81628e-06	INF_H306_F_Ctrl_Lung_GEX51_D1	Controls
mm39-Galc	2.02508e-07	4.81899e-06	INF_H306_F_Ctrl_Lung_GEX51_D1	Controls
mm39-Gm14418	2.07368e-07	4.81974e-06	INF_H303_M_Ctrl_Lung_GEX50_D1	Controls
mm39-Kcns3	1.77937e-07	4.82396e-06	INF_H310_F_Day6_Lung_GEX50_A1	Infection Day6
mm39-Clic6	1.64107e-07	4.8275e-06	INF_H311_F_Day6_Lung_GEX51_C1	Infection Day6
mm39-Upf2	2.07756e-07	4.82818e-06	INF_H303_M_Ctrl_Lung_GEX50_D1	Controls
mm39-Ankra2	1.28946e-07	4.82823e-06	INF_H309_F_Day6_Lung_GEX51_A1	Infection Day6
mm39-Ccdc186	2.02948e-07	4.82885e-06	INF_H306_F_Ctrl_Lung_GEX51_D1	Controls
mm39-Ndufa4	3.1338e-08	4.83142e-06	INF_H300_M_Day6_Lung_GEX56_D1	Infection Day6
mm39-Arcn1	3.1384e-08	4.83408e-06	INF_H300_M_Day6_Lung_GEX56_D1	Infection Day6
mm39-Lilra5	2.03248e-07	4.83537e-06	INF_H306_F_Ctrl_Lung_GEX51_D1	Controls
mm39-Sh3d19	2.03302e-07	4.83605e-06	INF_H306_F_Ctrl_Lung_GEX51_D1	Controls
mm39-Srp14	3.14257e-08	4.83607e-06	INF_H300_M_Day6_Lung_GEX56_D1	Infection Day6
mm39-Tent5c	1.64458e-07	4.83714e-06	INF_H311_F_Day6_Lung_GEX51_C1	Infection Day6
mm39-Pstk	2.0339e-07	4.83752e-06	INF_H306_F_Ctrl_Lung_GEX51_D1	Controls
mm39-Prss23	2.0346e-07	4.83858e-06	INF_H306_F_Ctrl_Lung_GEX51_D1	Controls
mm39-Exosc4	2.03636e-07	4.84214e-06	INF_H306_F_Ctrl_Lung_GEX51_D1	Controls
mm39-Ercc4	2.03692e-07	4.84227e-06	INF_H306_F_Ctrl_Lung_GEX51_D1	Controls
mm39-Map3k12	2.03693e-07	4.84227e-06	INF_H306_F_Ctrl_Lung_GEX51_D1	Controls
mm39-Acsl3	2.64992e-07	4.84648e-06	INF_H299_M_Day6_Lung_GEX50_B1	Infection Day6
mm39-Gdpgp1	2.08576e-07	4.84664e-06	INF_H303_M_Ctrl_Lung_GEX50_D1	Controls
mm39-Pstk	1.77659e-07	4.84737e-06	INF_H307_F_Ctrl_Lung_GEX51_B1	Controls
mm39-Apex2	1.64922e-07	4.85011e-06	INF_H311_F_Day6_Lung_GEX51_C1	Infection Day6
mm39-Vps45	1.29556e-07	4.85012e-06	INF_H309_F_Day6_Lung_GEX51_A1	Infection Day6
mm39-Plp2	1.29623e-07	4.85169e-06	INF_H309_F_Day6_Lung_GEX51_A1	Infection Day6
mm39-Gm36220	1.65036e-07	4.85276e-06	INF_H311_F_Day6_Lung_GEX51_C1	Infection Day6
mm39-Mff	1.65304e-07	4.85994e-06	INF_H311_F_Day6_Lung_GEX51_C1	Infection Day6
mm39-Vegfc	1.29889e-07	4.86074e-06	INF_H309_F_Day6_Lung_GEX51_A1	Infection Day6
mm39-Wrap53	1.65496e-07	4.8649e-06	INF_H311_F_Day6_Lung_GEX51_C1	Infection Day6
mm39-Hmox2	1.78335e-07	4.86511e-06	INF_H307_F_Ctrl_Lung_GEX51_B1	Controls
mm39-Clcn3	1.28045e-07	4.86561e-06	INF_H308_F_Ctrl_Lung_GEX56_A1	Controls
mm39-Mst1r	1.65606e-07	4.86744e-06	INF_H311_F_Day6_Lung_GEX51_C1	Infection Day6
mm39-Mthfd1	1.79611e-07	4.86866e-06	INF_H310_F_Day6_Lung_GEX50_A1	Infection Day6
mm39-Map9	1.28277e-07	4.87231e-06	INF_H308_F_Ctrl_Lung_GEX56_A1	Controls
mm39-Pbdc1	1.28256e-07	4.87231e-06	INF_H308_F_Ctrl_Lung_GEX56_A1	Controls
mm39-Errfi1	2.09721e-07	4.87266e-06	INF_H303_M_Ctrl_Lung_GEX50_D1	Controls
mm39-Ppp2r3c	2.09788e-07	4.87364e-06	INF_H303_M_Ctrl_Lung_GEX50_D1	Controls
mm39-Limd2	2.05076e-07	4.87453e-06	INF_H306_F_Ctrl_Lung_GEX51_D1	Controls
mm39-Zfp595	2.09917e-07	4.87604e-06	INF_H303_M_Ctrl_Lung_GEX50_D1	Controls
mm39-Arhgdig	1.30351e-07	4.87706e-06	INF_H309_F_Day6_Lung_GEX51_A1	Infection Day6
mm39-Lpcat4	2.05211e-07	4.87711e-06	INF_H306_F_Ctrl_Lung_GEX51_D1	Controls
mm39-Klhdc8a	2.05351e-07	4.87982e-06	INF_H306_F_Ctrl_Lung_GEX51_D1	Controls
mm39-Mogs	1.78946e-07	4.88107e-06	INF_H307_F_Ctrl_Lung_GEX51_B1	Controls
mm39-Mtpap	2.05496e-07	4.88265e-06	INF_H306_F_Ctrl_Lung_GEX51_D1	Controls
mm39-Ptbp1	1.79031e-07	4.88271e-06	INF_H307_F_Ctrl_Lung_GEX51_B1	Controls
mm39-Gm56596	1.66204e-07	4.88432e-06	INF_H311_F_Day6_Lung_GEX51_C1	Infection Day6
mm39-Grhl2	2.05955e-07	4.89294e-06	INF_H306_F_Ctrl_Lung_GEX51_D1	Controls
mm39-Hoxaas3	1.66536e-07	4.89339e-06	INF_H311_F_Day6_Lung_GEX51_C1	Infection Day6
mm39-Neil1	1.66622e-07	4.89519e-06	INF_H311_F_Day6_Lung_GEX51_C1	Infection Day6
mm39-Dyrk1a	2.0611e-07	4.89598e-06	INF_H306_F_Ctrl_Lung_GEX51_D1	Controls
mm39-Tjap1	1.79684e-07	4.89983e-06	INF_H307_F_Ctrl_Lung_GEX51_B1	Controls
mm39-Klf16	1.30994e-07	4.90019e-06	INF_H309_F_Day6_Lung_GEX51_A1	Infection Day6
mm39-Sec24a	1.80856e-07	4.90173e-06	INF_H310_F_Day6_Lung_GEX50_A1	Infection Day6
mm39-Cc2d1b	1.79802e-07	4.90234e-06	INF_H307_F_Ctrl_Lung_GEX51_B1	Controls
mm39-Coq6	1.66907e-07	4.90289e-06	INF_H311_F_Day6_Lung_GEX51_C1	Infection Day6
mm39-Zfp507	2.0655e-07	4.90582e-06	INF_H306_F_Ctrl_Lung_GEX51_D1	Controls
mm39-Wdr73	1.81178e-07	4.90977e-06	INF_H310_F_Day6_Lung_GEX50_A1	Infection Day6
mm39-Rabl2	3.19378e-08	4.91039e-06	INF_H300_M_Day6_Lung_GEX56_D1	Infection Day6
mm39-Gm15675	1.81362e-07	4.91407e-06	INF_H310_F_Day6_Lung_GEX50_A1	Infection Day6
mm39-Src	1.29429e-07	4.91498e-06	INF_H308_F_Ctrl_Lung_GEX56_A1	Controls
mm39-Rbm22	2.11622e-07	4.91507e-06	INF_H303_M_Ctrl_Lung_GEX50_D1	Controls
mm39-Cd63	1.67372e-07	4.91584e-06	INF_H311_F_Day6_Lung_GEX51_C1	Infection Day6
mm39-Angptl2	1.8151e-07	4.91741e-06	INF_H310_F_Day6_Lung_GEX50_A1	Infection Day6
mm39-Spen	1.81568e-07	4.91831e-06	INF_H310_F_Day6_Lung_GEX50_A1	Infection Day6
mm39-Dipk1a	1.31595e-07	4.92172e-06	INF_H309_F_Day6_Lung_GEX51_A1	Infection Day6
mm39-Cdip1	2.0729e-07	4.92278e-06	INF_H306_F_Ctrl_Lung_GEX51_D1	Controls
mm39-Acsl3	1.31696e-07	4.92456e-06	INF_H309_F_Day6_Lung_GEX51_A1	Infection Day6
mm39-Arl4a	2.07426e-07	4.92538e-06	INF_H306_F_Ctrl_Lung_GEX51_D1	Controls
mm39-Ppfia4	1.67729e-07	4.92563e-06	INF_H311_F_Day6_Lung_GEX51_C1	Infection Day6
mm39-Tada2b	2.07519e-07	4.92695e-06	INF_H306_F_Ctrl_Lung_GEX51_D1	Controls
mm39-Gm36756	2.69424e-07	4.92704e-06	INF_H299_M_Day6_Lung_GEX50_B1	Infection Day6
mm39-Engase	2.69464e-07	4.92729e-06	INF_H299_M_Day6_Lung_GEX50_B1	Infection Day6
mm39-Ext2	1.67904e-07	4.93007e-06	INF_H311_F_Day6_Lung_GEX51_C1	Infection Day6
mm39-Ppp1ca	1.8204e-07	4.9304e-06	INF_H310_F_Day6_Lung_GEX50_A1	Infection Day6
mm39-Hrct1	2.6973e-07	4.93166e-06	INF_H299_M_Day6_Lung_GEX50_B1	Infection Day6
mm39-Fyttd1	2.12439e-07	4.93346e-06	INF_H303_M_Ctrl_Lung_GEX50_D1	Controls
mm39-Fyco1	2.12485e-07	4.93392e-06	INF_H303_M_Ctrl_Lung_GEX50_D1	Controls
mm39-Fes	1.31979e-07	4.93419e-06	INF_H309_F_Day6_Lung_GEX51_A1	Infection Day6
mm39-Ttc21b	1.2997e-07	4.93446e-06	INF_H308_F_Ctrl_Lung_GEX56_A1	Controls
mm39-Fam53a	1.81031e-07	4.93515e-06	INF_H307_F_Ctrl_Lung_GEX51_B1	Controls
mm39-Six1	2.69985e-07	4.93585e-06	INF_H299_M_Day6_Lung_GEX50_B1	Infection Day6
mm39-Acot1	2.12647e-07	4.93709e-06	INF_H303_M_Ctrl_Lung_GEX50_D1	Controls
mm39-Pgap3	2.12736e-07	4.93857e-06	INF_H303_M_Ctrl_Lung_GEX50_D1	Controls
mm39-Ip6k3	1.82439e-07	4.94053e-06	INF_H310_F_Day6_Lung_GEX50_A1	Infection Day6
mm39-Cryzl1	1.3018e-07	4.94138e-06	INF_H308_F_Ctrl_Lung_GEX56_A1	Controls
mm39-Car13	1.81483e-07	4.94676e-06	INF_H307_F_Ctrl_Lung_GEX51_B1	Controls
mm39-Phkg1	2.13343e-07	4.95205e-06	INF_H303_M_Ctrl_Lung_GEX50_D1	Controls
mm39-Maf	1.30525e-07	4.95338e-06	INF_H308_F_Ctrl_Lung_GEX56_A1	Controls
mm39-A330023F24Rik	1.68725e-07	4.95348e-06	INF_H311_F_Day6_Lung_GEX51_C1	Infection Day6
mm39-Trappc10	1.68768e-07	4.95403e-06	INF_H311_F_Day6_Lung_GEX51_C1	Infection Day6
mm39-Nudt16	1.81826e-07	4.95541e-06	INF_H307_F_Ctrl_Lung_GEX51_B1	Controls
mm39-Gm56637	2.08793e-07	4.95658e-06	INF_H306_F_Ctrl_Lung_GEX51_D1	Controls
mm39-Acd	1.32679e-07	4.95944e-06	INF_H309_F_Day6_Lung_GEX51_A1	Infection Day6
mm39-Zfp787	1.32708e-07	4.95954e-06	INF_H309_F_Day6_Lung_GEX51_A1	Infection Day6
mm39-Cenpm	2.08972e-07	4.9602e-06	INF_H306_F_Ctrl_Lung_GEX51_D1	Controls
mm39-Saal1	1.30738e-07	4.96039e-06	INF_H308_F_Ctrl_Lung_GEX56_A1	Controls
mm39-Rgs22	2.13781e-07	4.96164e-06	INF_H303_M_Ctrl_Lung_GEX50_D1	Controls
mm39-Marchf4	1.30827e-07	4.96271e-06	INF_H308_F_Ctrl_Lung_GEX56_A1	Controls
mm39-Gpam	2.09116e-07	4.96271e-06	INF_H306_F_Ctrl_Lung_GEX51_D1	Controls
mm39-Snhg18	2.09131e-07	4.96271e-06	INF_H306_F_Ctrl_Lung_GEX51_D1	Controls
mm39-Srbd1	1.83382e-07	4.96539e-06	INF_H310_F_Day6_Lung_GEX50_A1	Infection Day6
mm39-Kri1	3.2326e-08	4.96553e-06	INF_H300_M_Day6_Lung_GEX56_D1	Infection Day6
mm39-Il13ra1	2.09331e-07	4.96682e-06	INF_H306_F_Ctrl_Lung_GEX51_D1	Controls
mm39-Tigar	1.82655e-07	4.97729e-06	INF_H307_F_Ctrl_Lung_GEX51_B1	Controls
mm39-Srsf4	1.83883e-07	4.97824e-06	INF_H310_F_Day6_Lung_GEX50_A1	Infection Day6
mm39-Slc16a13	1.69623e-07	4.97841e-06	INF_H311_F_Day6_Lung_GEX51_C1	Infection Day6
mm39-Renbp	2.14571e-07	4.97938e-06	INF_H303_M_Ctrl_Lung_GEX50_D1	Controls
mm39-Mzt1	2.0989e-07	4.97947e-06	INF_H306_F_Ctrl_Lung_GEX51_D1	Controls
mm39-Gabpb1	2.147e-07	4.98176e-06	INF_H303_M_Ctrl_Lung_GEX50_D1	Controls
mm39-Ube2q1	1.84091e-07	4.98319e-06	INF_H310_F_Day6_Lung_GEX50_A1	Infection Day6
mm39-Rnf220	1.31425e-07	4.9843e-06	INF_H308_F_Ctrl_Lung_GEX56_A1	Controls
mm39-Chpf	1.31489e-07	4.98564e-06	INF_H308_F_Ctrl_Lung_GEX56_A1	Controls
mm39-Cdan1	1.84236e-07	4.98644e-06	INF_H310_F_Day6_Lung_GEX50_A1	Infection Day6
mm39-Rpl10-ps3	2.10215e-07	4.98655e-06	INF_H306_F_Ctrl_Lung_GEX51_D1	Controls
mm39-Cetn3	1.70114e-07	4.99211e-06	INF_H311_F_Day6_Lung_GEX51_C1	Infection Day6
mm39-Rab5a	1.70248e-07	4.99534e-06	INF_H311_F_Day6_Lung_GEX51_C1	Infection Day6
mm39-Gatd3a	2.15386e-07	4.99708e-06	INF_H303_M_Ctrl_Lung_GEX50_D1	Controls
mm39-Arf5	1.31827e-07	4.99739e-06	INF_H308_F_Ctrl_Lung_GEX56_A1	Controls
mm39-Dnah7c	1.31897e-07	4.99895e-06	INF_H308_F_Ctrl_Lung_GEX56_A1	Controls
mm39-Cd27	2.15517e-07	4.99951e-06	INF_H303_M_Ctrl_Lung_GEX50_D1	Controls
mm39-Akap13	1.84851e-07	5.0024e-06	INF_H310_F_Day6_Lung_GEX50_A1	Infection Day6
mm39-Vps72	1.83637e-07	5.00335e-06	INF_H307_F_Ctrl_Lung_GEX51_B1	Controls
mm39-Irf3	1.33959e-07	5.00535e-06	INF_H309_F_Day6_Lung_GEX51_A1	Infection Day6
mm39-Mrps9	1.70777e-07	5.01015e-06	INF_H311_F_Day6_Lung_GEX51_C1	Infection Day6
mm39-N4bp1	2.16069e-07	5.01173e-06	INF_H303_M_Ctrl_Lung_GEX50_D1	Controls
mm39-Ankrd44	1.32264e-07	5.0118e-06	INF_H308_F_Ctrl_Lung_GEX56_A1	Controls
mm39-Gpc3	2.74256e-07	5.01343e-06	INF_H299_M_Day6_Lung_GEX50_B1	Infection Day6
mm39-Arhgef18	1.32345e-07	5.01378e-06	INF_H308_F_Ctrl_Lung_GEX56_A1	Controls
mm39-Gm14305	1.3422e-07	5.01415e-06	INF_H309_F_Day6_Lung_GEX51_A1	Infection Day6
mm39-Cxcr3	1.85426e-07	5.01725e-06	INF_H310_F_Day6_Lung_GEX50_A1	Infection Day6
mm39-Tead3	1.84185e-07	5.01756e-06	INF_H307_F_Ctrl_Lung_GEX51_B1	Controls
mm39-Pi15	2.74512e-07	5.01761e-06	INF_H299_M_Day6_Lung_GEX50_B1	Infection Day6
mm39-Jarid2	2.11581e-07	5.0183e-06	INF_H306_F_Ctrl_Lung_GEX51_D1	Controls
mm39-Tctn3	1.34365e-07	5.0186e-06	INF_H309_F_Day6_Lung_GEX51_A1	Infection Day6
mm39-G3bp1	2.74665e-07	5.01992e-06	INF_H299_M_Day6_Lung_GEX50_B1	Infection Day6
mm39-Smtnl2	1.84351e-07	5.02137e-06	INF_H307_F_Ctrl_Lung_GEX51_B1	Controls
mm39-Neu3	1.85621e-07	5.02183e-06	INF_H310_F_Day6_Lung_GEX50_A1	Infection Day6
mm39-Luc7l	1.32593e-07	5.02206e-06	INF_H308_F_Ctrl_Lung_GEX56_A1	Controls
mm39-Klhl23	1.34504e-07	5.02283e-06	INF_H309_F_Day6_Lung_GEX51_A1	Infection Day6
mm39-Slc16a2	1.71265e-07	5.02373e-06	INF_H311_F_Day6_Lung_GEX51_C1	Infection Day6
mm39-Kank4	1.84481e-07	5.0242e-06	INF_H307_F_Ctrl_Lung_GEX51_B1	Controls
mm39-Smg9	2.16703e-07	5.02583e-06	INF_H303_M_Ctrl_Lung_GEX50_D1	Controls
mm39-Tead3	1.85802e-07	5.02605e-06	INF_H310_F_Day6_Lung_GEX50_A1	Infection Day6
mm39-Gm28935	1.34639e-07	5.02691e-06	INF_H309_F_Day6_Lung_GEX51_A1	Infection Day6
mm39-Zfp326	2.16825e-07	5.02806e-06	INF_H303_M_Ctrl_Lung_GEX50_D1	Controls
mm39-Rad50	1.84663e-07	5.02843e-06	INF_H307_F_Ctrl_Lung_GEX51_B1	Controls
mm39-Zfp629	2.75158e-07	5.02844e-06	INF_H299_M_Day6_Lung_GEX50_B1	Infection Day6
mm39-Mfsd14a	1.84728e-07	5.02949e-06	INF_H307_F_Ctrl_Lung_GEX51_B1	Controls
mm39-Nars2	1.86045e-07	5.03192e-06	INF_H310_F_Day6_Lung_GEX50_A1	Infection Day6
mm39-Calcrl	1.34841e-07	5.03349e-06	INF_H309_F_Day6_Lung_GEX51_A1	Infection Day6
mm39-Prkaca	2.75492e-07	5.03404e-06	INF_H299_M_Day6_Lung_GEX50_B1	Infection Day6
mm39-Cfh	2.17239e-07	5.03706e-06	INF_H303_M_Ctrl_Lung_GEX50_D1	Controls
mm39-Zfp397	2.17584e-07	5.04445e-06	INF_H303_M_Ctrl_Lung_GEX50_D1	Controls
mm39-Ubiad1	1.86539e-07	5.04459e-06	INF_H310_F_Day6_Lung_GEX50_A1	Infection Day6
mm39-Vti1b	1.35183e-07	5.04528e-06	INF_H309_F_Day6_Lung_GEX51_A1	Infection Day6
mm39-Smim30	2.1281e-07	5.0468e-06	INF_H306_F_Ctrl_Lung_GEX51_D1	Controls
mm39-Pcdhb9	2.17735e-07	5.04733e-06	INF_H303_M_Ctrl_Lung_GEX50_D1	Controls
mm39-Rapgef3	1.72147e-07	5.0489e-06	INF_H311_F_Day6_Lung_GEX51_C1	Infection Day6
mm39-Lrrc40	1.35374e-07	5.05143e-06	INF_H309_F_Day6_Lung_GEX51_A1	Infection Day6
mm39-Cox8a	3.29185e-08	5.05193e-06	INF_H300_M_Day6_Lung_GEX56_D1	Infection Day6
mm39-Ubr7	2.13082e-07	5.05263e-06	INF_H306_F_Ctrl_Lung_GEX51_D1	Controls
mm39-Camsap1	2.18044e-07	5.0539e-06	INF_H303_M_Ctrl_Lung_GEX50_D1	Controls
mm39-G2e3	2.13186e-07	5.05446e-06	INF_H306_F_Ctrl_Lung_GEX51_D1	Controls
mm39-Sytl3	1.35507e-07	5.05544e-06	INF_H309_F_Day6_Lung_GEX51_A1	Infection Day6
mm39-Cacnb2	2.13333e-07	5.0573e-06	INF_H306_F_Ctrl_Lung_GEX51_D1	Controls
mm39-Acp2	1.35608e-07	5.05761e-06	INF_H309_F_Day6_Lung_GEX51_A1	Infection Day6
mm39-Scyl2	1.35617e-07	5.05761e-06	INF_H309_F_Day6_Lung_GEX51_A1	Infection Day6
mm39-Cmc1	1.35664e-07	5.05838e-06	INF_H309_F_Day6_Lung_GEX51_A1	Infection Day6
mm39-Aplp2	1.72619e-07	5.06201e-06	INF_H311_F_Day6_Lung_GEX51_C1	Infection Day6
mm39-Mtch2	2.7706e-07	5.06218e-06	INF_H299_M_Day6_Lung_GEX50_B1	Infection Day6
mm39-Spon1	1.7268e-07	5.06308e-06	INF_H311_F_Day6_Lung_GEX51_C1	Infection Day6
mm39-Emc7	1.33733e-07	5.06415e-06	INF_H308_F_Ctrl_Lung_GEX56_A1	Controls
mm39-Fbxl5	1.86103e-07	5.06623e-06	INF_H307_F_Ctrl_Lung_GEX51_B1	Controls
mm39-Btd	1.33821e-07	5.06639e-06	INF_H308_F_Ctrl_Lung_GEX56_A1	Controls
mm39-Mrpl15	1.86169e-07	5.06657e-06	INF_H307_F_Ctrl_Lung_GEX51_B1	Controls
mm39-Sfpq	1.86154e-07	5.06657e-06	INF_H307_F_Ctrl_Lung_GEX51_B1	Controls
mm39-Selenoh	2.77443e-07	5.0687e-06	INF_H299_M_Day6_Lung_GEX50_B1	Infection Day6
mm39-Wdr95	1.36026e-07	5.07094e-06	INF_H309_F_Day6_Lung_GEX51_A1	Infection Day6
mm39-Camsap3	1.34023e-07	5.07293e-06	INF_H308_F_Ctrl_Lung_GEX56_A1	Controls
mm39-Liph	1.87814e-07	5.07837e-06	INF_H310_F_Day6_Lung_GEX50_A1	Infection Day6
mm39-Capzb	1.34208e-07	5.07887e-06	INF_H308_F_Ctrl_Lung_GEX56_A1	Controls
mm39-Map2k7	1.86763e-07	5.08202e-06	INF_H307_F_Ctrl_Lung_GEX51_B1	Controls
mm39-Mtln	1.34408e-07	5.08313e-06	INF_H308_F_Ctrl_Lung_GEX56_A1	Controls
mm39-Napg	1.344e-07	5.08313e-06	INF_H308_F_Ctrl_Lung_GEX56_A1	Controls
mm39-Srprb	1.34358e-07	5.08313e-06	INF_H308_F_Ctrl_Lung_GEX56_A1	Controls
mm39-Cyb5d2	2.19481e-07	5.08659e-06	INF_H303_M_Ctrl_Lung_GEX50_D1	Controls
mm39-Rab7	1.34554e-07	5.08755e-06	INF_H308_F_Ctrl_Lung_GEX56_A1	Controls
mm39-Scpep1	1.88189e-07	5.08778e-06	INF_H310_F_Day6_Lung_GEX50_A1	Infection Day6
mm39-Npr2	1.34632e-07	5.08942e-06	INF_H308_F_Ctrl_Lung_GEX56_A1	Controls
mm39-Sec24d	1.87073e-07	5.08972e-06	INF_H307_F_Ctrl_Lung_GEX51_B1	Controls
mm39-Csrp2	1.36586e-07	5.09084e-06	INF_H309_F_Day6_Lung_GEX51_A1	Infection Day6
mm39-Rtn4	1.34726e-07	5.09184e-06	INF_H308_F_Ctrl_Lung_GEX56_A1	Controls
mm39-Anks1	1.88398e-07	5.09273e-06	INF_H310_F_Day6_Lung_GEX50_A1	Infection Day6
mm39-Tbc1d1	1.88451e-07	5.09348e-06	INF_H310_F_Day6_Lung_GEX50_A1	Infection Day6
mm39-Selenok	1.73744e-07	5.09357e-06	INF_H311_F_Day6_Lung_GEX51_C1	Infection Day6
mm39-Erp29	2.1985e-07	5.09453e-06	INF_H303_M_Ctrl_Lung_GEX50_D1	Controls
mm39-Mark2	2.7898e-07	5.09626e-06	INF_H299_M_Day6_Lung_GEX50_B1	Infection Day6
mm39-Cisd3	1.7392e-07	5.09799e-06	INF_H311_F_Day6_Lung_GEX51_C1	Infection Day6
mm39-Slc34a2	3.32562e-08	5.0991e-06	INF_H300_M_Day6_Lung_GEX56_D1	Infection Day6
mm39-Pam16	1.87566e-07	5.10243e-06	INF_H307_F_Ctrl_Lung_GEX51_B1	Controls
mm39-Gphn	1.74155e-07	5.10416e-06	INF_H311_F_Day6_Lung_GEX51_C1	Infection Day6
mm39-Prmt2	1.35129e-07	5.10596e-06	INF_H308_F_Ctrl_Lung_GEX56_A1	Controls
mm39-Stat3	2.20403e-07	5.10631e-06	INF_H303_M_Ctrl_Lung_GEX50_D1	Controls
mm39-Zmynd19	2.20411e-07	5.10631e-06	INF_H303_M_Ctrl_Lung_GEX50_D1	Controls
mm39-Dsc1	1.87863e-07	5.10978e-06	INF_H307_F_Ctrl_Lung_GEX51_B1	Controls
mm39-Pdap1	1.7438e-07	5.11002e-06	INF_H311_F_Day6_Lung_GEX51_C1	Infection Day6
mm39-Atat1	1.89139e-07	5.11137e-06	INF_H310_F_Day6_Lung_GEX50_A1	Infection Day6
mm39-Tram1	3.33774e-08	5.11302e-06	INF_H300_M_Day6_Lung_GEX56_D1	Infection Day6
mm39-Nbea	2.2083e-07	5.11541e-06	INF_H303_M_Ctrl_Lung_GEX50_D1	Controls
mm39-Spry1	1.89414e-07	5.11809e-06	INF_H310_F_Day6_Lung_GEX50_A1	Infection Day6
mm39-Zfp518a	2.20974e-07	5.11812e-06	INF_H303_M_Ctrl_Lung_GEX50_D1	Controls
mm39-Mcm3	1.37368e-07	5.11898e-06	INF_H309_F_Day6_Lung_GEX51_A1	Infection Day6
mm39-Pmvk	1.35544e-07	5.12057e-06	INF_H308_F_Ctrl_Lung_GEX56_A1	Controls
mm39-Klf9	1.37437e-07	5.1206e-06	INF_H309_F_Day6_Lung_GEX51_A1	Infection Day6
mm39-Cdc25a	1.37491e-07	5.1216e-06	INF_H309_F_Day6_Lung_GEX51_A1	Infection Day6
mm39-Lemd2	2.80429e-07	5.12223e-06	INF_H299_M_Day6_Lung_GEX50_B1	Infection Day6
mm39-Gdi1	1.74852e-07	5.12312e-06	INF_H311_F_Day6_Lung_GEX51_C1	Infection Day6
mm39-Klhl6	1.37607e-07	5.12398e-06	INF_H309_F_Day6_Lung_GEX51_A1	Infection Day6
mm39-Nedd4l	1.37599e-07	5.12398e-06	INF_H309_F_Day6_Lung_GEX51_A1	Infection Day6
mm39-mt-Atp8	1.37661e-07	5.12502e-06	INF_H309_F_Day6_Lung_GEX51_A1	Infection Day6
mm39-Xlr4a	1.37693e-07	5.12521e-06	INF_H309_F_Day6_Lung_GEX51_A1	Infection Day6
mm39-Mfsd4b1	2.21319e-07	5.12539e-06	INF_H303_M_Ctrl_Lung_GEX50_D1	Controls
mm39-Safb	2.21341e-07	5.12539e-06	INF_H303_M_Ctrl_Lung_GEX50_D1	Controls
mm39-9130401M01Rik	2.21417e-07	5.12655e-06	INF_H303_M_Ctrl_Lung_GEX50_D1	Controls
mm39-Rps6kc1	1.37834e-07	5.12948e-06	INF_H309_F_Day6_Lung_GEX51_A1	Infection Day6
mm39-Skil	2.21597e-07	5.13009e-06	INF_H303_M_Ctrl_Lung_GEX50_D1	Controls
mm39-Rcbtb1	2.21675e-07	5.13129e-06	INF_H303_M_Ctrl_Lung_GEX50_D1	Controls
mm39-Gas6	1.75251e-07	5.1341e-06	INF_H311_F_Day6_Lung_GEX51_C1	Infection Day6
mm39-E130308A19Rik	2.16619e-07	5.13453e-06	INF_H306_F_Ctrl_Lung_GEX51_D1	Controls
mm39-Cfap61	2.16658e-07	5.13482e-06	INF_H306_F_Ctrl_Lung_GEX51_D1	Controls
mm39-Gm56555	1.06594e-08	5.13525e-06	INF_H304_M_Ctrl_Lung_GEX50_C1	Controls
mm39-Timm17b	1.88932e-07	5.13814e-06	INF_H307_F_Ctrl_Lung_GEX51_B1	Controls
mm39-Traf3ip1	1.75416e-07	5.13821e-06	INF_H311_F_Day6_Lung_GEX51_C1	Infection Day6
mm39-Firre	1.38249e-07	5.14335e-06	INF_H309_F_Day6_Lung_GEX51_A1	Infection Day6
mm39-Nars2	1.38259e-07	5.14335e-06	INF_H309_F_Day6_Lung_GEX51_A1	Infection Day6
mm39-Tmem191	1.38355e-07	5.14592e-06	INF_H309_F_Day6_Lung_GEX51_A1	Infection Day6
mm39-Adnp2	1.38426e-07	5.1476e-06	INF_H309_F_Day6_Lung_GEX51_A1	Infection Day6
mm39-Lgmn	2.81872e-07	5.14808e-06	INF_H299_M_Day6_Lung_GEX50_B1	Infection Day6
mm39-Terf2	1.75784e-07	5.14824e-06	INF_H311_F_Day6_Lung_GEX51_C1	Infection Day6
mm39-Ndufa12	1.75878e-07	5.15026e-06	INF_H311_F_Day6_Lung_GEX51_C1	Infection Day6
mm39-Zfp469	1.89419e-07	5.15065e-06	INF_H307_F_Ctrl_Lung_GEX51_B1	Controls
mm39-Elp2	2.22614e-07	5.1524e-06	INF_H303_M_Ctrl_Lung_GEX50_D1	Controls
mm39-Atp5l	2.22657e-07	5.15278e-06	INF_H303_M_Ctrl_Lung_GEX50_D1	Controls
mm39-Zbtb33	1.3862e-07	5.15384e-06	INF_H309_F_Day6_Lung_GEX51_A1	Infection Day6
mm39-Tmx2	1.76034e-07	5.1541e-06	INF_H311_F_Day6_Lung_GEX51_C1	Infection Day6
mm39-Prr3	1.3872e-07	5.15658e-06	INF_H309_F_Day6_Lung_GEX51_A1	Infection Day6
mm39-Zgrf1	2.82393e-07	5.15709e-06	INF_H299_M_Day6_Lung_GEX50_B1	Infection Day6
mm39-Commd3	2.22949e-07	5.15833e-06	INF_H303_M_Ctrl_Lung_GEX50_D1	Controls
mm39-Gpr132	2.2295e-07	5.15833e-06	INF_H303_M_Ctrl_Lung_GEX50_D1	Controls
mm39-Amotl1	1.36591e-07	5.15901e-06	INF_H308_F_Ctrl_Lung_GEX56_A1	Controls
mm39-Zfp703	2.23093e-07	5.16102e-06	INF_H303_M_Ctrl_Lung_GEX50_D1	Controls
mm39-Btbd7	1.38975e-07	5.16506e-06	INF_H309_F_Day6_Lung_GEX51_A1	Infection Day6
mm39-Cope	1.39019e-07	5.16573e-06	INF_H309_F_Day6_Lung_GEX51_A1	Infection Day6
mm39-Nle1	1.91215e-07	5.16602e-06	INF_H310_F_Day6_Lung_GEX50_A1	Infection Day6
mm39-Ppp3ca	2.23364e-07	5.16666e-06	INF_H303_M_Ctrl_Lung_GEX50_D1	Controls
mm39-Prkaca	3.37625e-08	5.16731e-06	INF_H300_M_Day6_Lung_GEX56_D1	Infection Day6
mm39-Phc2	2.18162e-07	5.1698e-06	INF_H306_F_Ctrl_Lung_GEX51_D1	Controls
mm39-Dnai1	2.83328e-07	5.17366e-06	INF_H299_M_Day6_Lung_GEX50_B1	Infection Day6
mm39-Ankrd40	1.7674e-07	5.17405e-06	INF_H311_F_Day6_Lung_GEX51_C1	Infection Day6
mm39-Tor1aip1	2.83407e-07	5.1746e-06	INF_H299_M_Day6_Lung_GEX50_B1	Infection Day6
mm39-Thap1	2.23752e-07	5.17503e-06	INF_H303_M_Ctrl_Lung_GEX50_D1	Controls
mm39-Dzip1	2.23978e-07	5.17963e-06	INF_H303_M_Ctrl_Lung_GEX50_D1	Controls
mm39-Zfp335os	2.18674e-07	5.18127e-06	INF_H306_F_Ctrl_Lung_GEX51_D1	Controls
mm39-Strn	2.24128e-07	5.18247e-06	INF_H303_M_Ctrl_Lung_GEX50_D1	Controls
mm39-Ube2c	1.90624e-07	5.18269e-06	INF_H307_F_Ctrl_Lung_GEX51_B1	Controls
mm39-Limd2	2.83921e-07	5.18347e-06	INF_H299_M_Day6_Lung_GEX50_B1	Infection Day6
mm39-Cdv3	1.77108e-07	5.18377e-06	INF_H311_F_Day6_Lung_GEX51_C1	Infection Day6
mm39-Slf2	1.77123e-07	5.18377e-06	INF_H311_F_Day6_Lung_GEX51_C1	Infection Day6
mm39-Ticam1	1.77202e-07	5.18536e-06	INF_H311_F_Day6_Lung_GEX51_C1	Infection Day6
mm39-Tmem156	2.18877e-07	5.18544e-06	INF_H306_F_Ctrl_Lung_GEX51_D1	Controls
mm39-Stard8	1.7744e-07	5.19158e-06	INF_H311_F_Day6_Lung_GEX51_C1	Infection Day6
mm39-Uba3	1.91006e-07	5.19231e-06	INF_H307_F_Ctrl_Lung_GEX51_B1	Controls
mm39-Nr1d2	1.91033e-07	5.19233e-06	INF_H307_F_Ctrl_Lung_GEX51_B1	Controls
mm39-Ctse	2.84509e-07	5.19368e-06	INF_H299_M_Day6_Lung_GEX50_B1	Infection Day6
mm39-Pdgfd	1.92271e-07	5.19384e-06	INF_H310_F_Day6_Lung_GEX50_A1	Infection Day6
mm39-Mfhas1	1.39851e-07	5.19563e-06	INF_H309_F_Day6_Lung_GEX51_A1	Infection Day6
mm39-Sfxn2	2.19349e-07	5.19595e-06	INF_H306_F_Ctrl_Lung_GEX51_D1	Controls
mm39-Clpp	2.84719e-07	5.19701e-06	INF_H299_M_Day6_Lung_GEX50_B1	Infection Day6
mm39-Cavin3	1.39923e-07	5.19732e-06	INF_H309_F_Day6_Lung_GEX51_A1	Infection Day6
mm39-Bcl3	1.92501e-07	5.19936e-06	INF_H310_F_Day6_Lung_GEX50_A1	Infection Day6
mm39-Dapk1	1.92582e-07	5.20082e-06	INF_H310_F_Day6_Lung_GEX50_A1	Infection Day6
mm39-Gm14636	1.928e-07	5.20597e-06	INF_H310_F_Day6_Lung_GEX50_A1	Infection Day6
mm39-L1cam	2.85288e-07	5.20689e-06	INF_H299_M_Day6_Lung_GEX50_B1	Infection Day6
mm39-2610021A01Rik	1.77992e-07	5.20699e-06	INF_H311_F_Day6_Lung_GEX51_C1	Infection Day6
mm39-Add3	2.19845e-07	5.20705e-06	INF_H306_F_Ctrl_Lung_GEX51_D1	Controls
mm39-Spon1	3.4055e-08	5.20735e-06	INF_H300_M_Day6_Lung_GEX56_D1	Infection Day6
mm39-Marchf2	1.37903e-07	5.20742e-06	INF_H308_F_Ctrl_Lung_GEX56_A1	Controls
mm39-Fyn	2.25313e-07	5.20925e-06	INF_H303_M_Ctrl_Lung_GEX50_D1	Controls
mm39-Hnf1b	1.91728e-07	5.21049e-06	INF_H307_F_Ctrl_Lung_GEX51_B1	Controls
mm39-Zbtb4	1.38045e-07	5.21167e-06	INF_H308_F_Ctrl_Lung_GEX56_A1	Controls
mm39-Clip1	2.25491e-07	5.21258e-06	INF_H303_M_Ctrl_Lung_GEX50_D1	Controls
mm39-Psd	2.25511e-07	5.21258e-06	INF_H303_M_Ctrl_Lung_GEX50_D1	Controls
mm39-Uqcc6	1.78314e-07	5.21494e-06	INF_H311_F_Day6_Lung_GEX51_C1	Infection Day6
mm39-Zfand1	1.78304e-07	5.21494e-06	INF_H311_F_Day6_Lung_GEX51_C1	Infection Day6
mm39-Arnt	1.7835e-07	5.21525e-06	INF_H311_F_Day6_Lung_GEX51_C1	Infection Day6
mm39-Zfp961	1.784e-07	5.21596e-06	INF_H311_F_Day6_Lung_GEX51_C1	Infection Day6
mm39-Mgat1	1.40453e-07	5.21603e-06	INF_H309_F_Day6_Lung_GEX51_A1	Infection Day6
mm39-Cdc26	1.92062e-07	5.21883e-06	INF_H307_F_Ctrl_Lung_GEX51_B1	Controls
mm39-Dph7	1.93468e-07	5.22308e-06	INF_H310_F_Day6_Lung_GEX50_A1	Infection Day6
mm39-Il10	1.93487e-07	5.22308e-06	INF_H310_F_Day6_Lung_GEX50_A1	Infection Day6
mm39-Galnt3	1.38388e-07	5.22351e-06	INF_H308_F_Ctrl_Lung_GEX56_A1	Controls
mm39-Arhgef17	1.38468e-07	5.22427e-06	INF_H308_F_Ctrl_Lung_GEX56_A1	Controls
mm39-Snx17	1.38454e-07	5.22427e-06	INF_H308_F_Ctrl_Lung_GEX56_A1	Controls
mm39-Zbp1	2.20647e-07	5.22538e-06	INF_H306_F_Ctrl_Lung_GEX51_D1	Controls
mm39-Slc35f5	1.92351e-07	5.22592e-06	INF_H307_F_Ctrl_Lung_GEX51_B1	Controls
mm39-Tmco4	1.40895e-07	5.23142e-06	INF_H309_F_Day6_Lung_GEX51_A1	Infection Day6
mm39-Faah	1.93912e-07	5.23386e-06	INF_H310_F_Day6_Lung_GEX50_A1	Infection Day6
mm39-St3gal2	2.26469e-07	5.2341e-06	INF_H303_M_Ctrl_Lung_GEX50_D1	Controls
mm39-Abcf3	1.92688e-07	5.23435e-06	INF_H307_F_Ctrl_Lung_GEX51_B1	Controls
mm39-Blvra	1.9401e-07	5.23577e-06	INF_H310_F_Day6_Lung_GEX50_A1	Infection Day6
mm39-Twf1	1.38857e-07	5.23779e-06	INF_H308_F_Ctrl_Lung_GEX56_A1	Controls
mm39-Dok4	1.41107e-07	5.23832e-06	INF_H309_F_Day6_Lung_GEX51_A1	Infection Day6
mm39-Mtus1	2.87129e-07	5.23996e-06	INF_H299_M_Day6_Lung_GEX50_B1	Infection Day6
mm39-G2e3	1.79246e-07	5.23997e-06	INF_H311_F_Day6_Lung_GEX51_C1	Infection Day6
mm39-Zfp235	2.21312e-07	5.24047e-06	INF_H306_F_Ctrl_Lung_GEX51_D1	Controls
mm39-2610528J11Rik	1.94354e-07	5.24434e-06	INF_H310_F_Day6_Lung_GEX50_A1	Infection Day6
mm39-Bola2	2.21851e-07	5.25256e-06	INF_H306_F_Ctrl_Lung_GEX51_D1	Controls
mm39-Mrpl49	1.79713e-07	5.25287e-06	INF_H311_F_Day6_Lung_GEX51_C1	Infection Day6
mm39-Ap1g1	2.21901e-07	5.25308e-06	INF_H306_F_Ctrl_Lung_GEX51_D1	Controls
mm39-Ppp1r12a	2.21969e-07	5.25404e-06	INF_H306_F_Ctrl_Lung_GEX51_D1	Controls
mm39-Tspyl1	1.94779e-07	5.25507e-06	INF_H310_F_Day6_Lung_GEX50_A1	Infection Day6
mm39-Nln	1.39349e-07	5.25524e-06	INF_H308_F_Ctrl_Lung_GEX56_A1	Controls
mm39-Ap3s2	1.39393e-07	5.25576e-06	INF_H308_F_Ctrl_Lung_GEX56_A1	Controls
mm39-Rps19bp1	1.93524e-07	5.25629e-06	INF_H307_F_Ctrl_Lung_GEX51_B1	Controls
mm39-Pias3	1.93604e-07	5.25774e-06	INF_H307_F_Ctrl_Lung_GEX51_B1	Controls
mm39-Notch4	1.80001e-07	5.26026e-06	INF_H311_F_Day6_Lung_GEX51_C1	Infection Day6
mm39-Rnaseh2a	1.80017e-07	5.26026e-06	INF_H311_F_Day6_Lung_GEX51_C1	Infection Day6
mm39-Itpr3	1.39669e-07	5.26505e-06	INF_H308_F_Ctrl_Lung_GEX56_A1	Controls
mm39-Cul2	2.22545e-07	5.267e-06	INF_H306_F_Ctrl_Lung_GEX51_D1	Controls
mm39-Grina	2.28017e-07	5.26925e-06	INF_H303_M_Ctrl_Lung_GEX50_D1	Controls
mm39-Gm28068	1.41988e-07	5.27003e-06	INF_H309_F_Day6_Lung_GEX51_A1	Infection Day6
mm39-4930444F02Rik	2.28176e-07	5.27229e-06	INF_H303_M_Ctrl_Lung_GEX50_D1	Controls
mm39-Il1rl2	2.2282e-07	5.27285e-06	INF_H306_F_Ctrl_Lung_GEX51_D1	Controls
mm39-Ndfip1	3.45307e-08	5.27529e-06	INF_H300_M_Day6_Lung_GEX56_D1	Infection Day6
mm39-Gorab	2.89167e-07	5.27664e-06	INF_H299_M_Day6_Lung_GEX50_B1	Infection Day6
mm39-Ppp1r16b	1.42243e-07	5.27847e-06	INF_H309_F_Day6_Lung_GEX51_A1	Infection Day6
mm39-Fbxl5	2.89474e-07	5.28173e-06	INF_H299_M_Day6_Lung_GEX50_B1	Infection Day6
mm39-Stk11	2.28641e-07	5.28241e-06	INF_H303_M_Ctrl_Lung_GEX50_D1	Controls
mm39-Pnpla3	1.94566e-07	5.28312e-06	INF_H307_F_Ctrl_Lung_GEX51_B1	Controls
mm39-Rbx1	1.42528e-07	5.28802e-06	INF_H309_F_Day6_Lung_GEX51_A1	Infection Day6
mm39-Rbbp9	1.94777e-07	5.28808e-06	INF_H307_F_Ctrl_Lung_GEX51_B1	Controls
mm39-Plbd2	1.94844e-07	5.28916e-06	INF_H307_F_Ctrl_Lung_GEX51_B1	Controls
mm39-Zfp952	1.96166e-07	5.29178e-06	INF_H310_F_Day6_Lung_GEX50_A1	Infection Day6
mm39-Sympk	2.29084e-07	5.29202e-06	INF_H303_M_Ctrl_Lung_GEX50_D1	Controls
mm39-Klf15	1.81172e-07	5.29326e-06	INF_H311_F_Day6_Lung_GEX51_C1	Infection Day6
mm39-Csnk2a1	2.29256e-07	5.29536e-06	INF_H303_M_Ctrl_Lung_GEX50_D1	Controls
mm39-Map3k2	2.23886e-07	5.2974e-06	INF_H306_F_Ctrl_Lung_GEX51_D1	Controls
mm39-Suco	1.81432e-07	5.3001e-06	INF_H311_F_Day6_Lung_GEX51_C1	Infection Day6
mm39-Rest	2.2951e-07	5.30058e-06	INF_H303_M_Ctrl_Lung_GEX50_D1	Controls
mm39-Mtor	1.40678e-07	5.30192e-06	INF_H308_F_Ctrl_Lung_GEX56_A1	Controls
mm39-Inka1	1.42974e-07	5.30358e-06	INF_H309_F_Day6_Lung_GEX51_A1	Infection Day6
mm39-Aldh16a1	1.96651e-07	5.30411e-06	INF_H310_F_Day6_Lung_GEX50_A1	Infection Day6
mm39-Pla2g7	1.96685e-07	5.30431e-06	INF_H310_F_Day6_Lung_GEX50_A1	Infection Day6
mm39-Btk	1.96734e-07	5.30488e-06	INF_H310_F_Day6_Lung_GEX50_A1	Infection Day6
mm39-Gtf2a2	1.43084e-07	5.30664e-06	INF_H309_F_Day6_Lung_GEX51_A1	Infection Day6
mm39-Chn1	2.24765e-07	5.31752e-06	INF_H306_F_Ctrl_Lung_GEX51_D1	Controls
mm39-Ccl24	1.95917e-07	5.31754e-06	INF_H307_F_Ctrl_Lung_GEX51_B1	Controls
mm39-P2ry12	1.82055e-07	5.31756e-06	INF_H311_F_Day6_Lung_GEX51_C1	Infection Day6
mm39-A730011C13Rik	1.82109e-07	5.31839e-06	INF_H311_F_Day6_Lung_GEX51_C1	Infection Day6
mm39-Cers5	1.96033e-07	5.31993e-06	INF_H307_F_Ctrl_Lung_GEX51_B1	Controls
mm39-Rbm15b	1.82413e-07	5.3265e-06	INF_H311_F_Day6_Lung_GEX51_C1	Infection Day6
mm39-Tor2a	2.25173e-07	5.3265e-06	INF_H306_F_Ctrl_Lung_GEX51_D1	Controls
mm39-Brca2	1.97604e-07	5.32761e-06	INF_H310_F_Day6_Lung_GEX50_A1	Infection Day6
mm39-Wipf1	2.30726e-07	5.32803e-06	INF_H303_M_Ctrl_Lung_GEX50_D1	Controls
mm39-Fbxo42	1.43754e-07	5.33049e-06	INF_H309_F_Day6_Lung_GEX51_A1	Infection Day6
mm39-Snx30	1.97833e-07	5.33306e-06	INF_H310_F_Day6_Lung_GEX50_A1	Infection Day6
mm39-Gtpbp10	1.97914e-07	5.33451e-06	INF_H310_F_Day6_Lung_GEX50_A1	Infection Day6
mm39-Ccdc78	1.82788e-07	5.33669e-06	INF_H311_F_Day6_Lung_GEX51_C1	Infection Day6
mm39-Hsd17b7	1.9689e-07	5.34244e-06	INF_H307_F_Ctrl_Lung_GEX51_B1	Controls
mm39-Ccnc	1.41787e-07	5.34259e-06	INF_H308_F_Ctrl_Lung_GEX56_A1	Controls
mm39-Arfip1	1.41839e-07	5.34339e-06	INF_H308_F_Ctrl_Lung_GEX56_A1	Controls
mm39-Akt2	1.97286e-07	5.35243e-06	INF_H307_F_Ctrl_Lung_GEX51_B1	Controls
mm39-Sdhc	1.83464e-07	5.35568e-06	INF_H311_F_Day6_Lung_GEX51_C1	Infection Day6
mm39-Sec63	2.31965e-07	5.35601e-06	INF_H303_M_Ctrl_Lung_GEX50_D1	Controls
mm39-Slc7a5	1.9883e-07	5.35845e-06	INF_H310_F_Day6_Lung_GEX50_A1	Infection Day6
mm39-Fbxo32	1.97549e-07	5.35881e-06	INF_H307_F_Ctrl_Lung_GEX51_B1	Controls
mm39-Zfp947	2.93848e-07	5.361e-06	INF_H299_M_Day6_Lung_GEX50_B1	Infection Day6
mm39-Phc2	3.51324e-08	5.36234e-06	INF_H300_M_Day6_Lung_GEX56_D1	Infection Day6
mm39-Cracr2a	1.42402e-07	5.36343e-06	INF_H308_F_Ctrl_Lung_GEX56_A1	Controls
mm39-Gm56768	1.42512e-07	5.36644e-06	INF_H308_F_Ctrl_Lung_GEX56_A1	Controls
mm39-Gata2	3.51974e-08	5.36739e-06	INF_H300_M_Day6_Lung_GEX56_D1	Infection Day6
mm39-Map3k19	2.32524e-07	5.36827e-06	INF_H303_M_Ctrl_Lung_GEX50_D1	Controls
mm39-Ddx11	1.99298e-07	5.36958e-06	INF_H310_F_Day6_Lung_GEX50_A1	Infection Day6
mm39-Mat2a	1.99272e-07	5.36958e-06	INF_H310_F_Day6_Lung_GEX50_A1	Infection Day6
mm39-Gabarapl1	2.27069e-07	5.37067e-06	INF_H306_F_Ctrl_Lung_GEX51_D1	Controls
mm39-Zfp358	1.44962e-07	5.37424e-06	INF_H309_F_Day6_Lung_GEX51_A1	Infection Day6
mm39-Manea	2.32835e-07	5.37482e-06	INF_H303_M_Ctrl_Lung_GEX50_D1	Controls
mm39-Zfp870	2.27522e-07	5.38069e-06	INF_H306_F_Ctrl_Lung_GEX51_D1	Controls
mm39-Sirt7	1.84373e-07	5.38146e-06	INF_H311_F_Day6_Lung_GEX51_C1	Infection Day6
mm39-Slbp	1.84417e-07	5.38198e-06	INF_H311_F_Day6_Lung_GEX51_C1	Infection Day6
mm39-Sgo1	2.95143e-07	5.3841e-06	INF_H299_M_Day6_Lung_GEX50_B1	Infection Day6
mm39-Trp73	2.95332e-07	5.38702e-06	INF_H299_M_Day6_Lung_GEX50_B1	Infection Day6
mm39-Sucla2	1.84713e-07	5.38986e-06	INF_H311_F_Day6_Lung_GEX51_C1	Infection Day6
mm39-Sh3bp2	1.45426e-07	5.39041e-06	INF_H309_F_Day6_Lung_GEX51_A1	Infection Day6
mm39-Stag1	2.27995e-07	5.39121e-06	INF_H306_F_Ctrl_Lung_GEX51_D1	Controls
mm39-Rap1a	2.28236e-07	5.3962e-06	INF_H306_F_Ctrl_Lung_GEX51_D1	Controls
mm39-Rps2	2.28264e-07	5.3962e-06	INF_H306_F_Ctrl_Lung_GEX51_D1	Controls
mm39-Hps1	1.84972e-07	5.39664e-06	INF_H311_F_Day6_Lung_GEX51_C1	Infection Day6
mm39-Zfp952	2.28431e-07	5.39946e-06	INF_H306_F_Ctrl_Lung_GEX51_D1	Controls
mm39-Phf11d	1.43456e-07	5.40082e-06	INF_H308_F_Ctrl_Lung_GEX56_A1	Controls
mm39-Trip10	1.99225e-07	5.40351e-06	INF_H307_F_Ctrl_Lung_GEX51_B1	Controls
mm39-Otud4	2.28667e-07	5.40436e-06	INF_H306_F_Ctrl_Lung_GEX51_D1	Controls
mm39-Chmp3	2.34353e-07	5.40921e-06	INF_H303_M_Ctrl_Lung_GEX50_D1	Controls
mm39-Itpr1	1.995e-07	5.41019e-06	INF_H307_F_Ctrl_Lung_GEX51_B1	Controls
mm39-Mrpl28	1.43792e-07	5.41231e-06	INF_H308_F_Ctrl_Lung_GEX56_A1	Controls
mm39-Sertad2	1.46064e-07	5.41265e-06	INF_H309_F_Day6_Lung_GEX51_A1	Infection Day6
mm39-Zscan29	1.46081e-07	5.41265e-06	INF_H309_F_Day6_Lung_GEX51_A1	Infection Day6
mm39-Nalf2	2.34606e-07	5.41439e-06	INF_H303_M_Ctrl_Lung_GEX50_D1	Controls
mm39-Prdm11	2.34681e-07	5.41548e-06	INF_H303_M_Ctrl_Lung_GEX50_D1	Controls
mm39-Btd	2.29173e-07	5.41565e-06	INF_H306_F_Ctrl_Lung_GEX51_D1	Controls
mm39-Mlycd	1.99755e-07	5.41634e-06	INF_H307_F_Ctrl_Lung_GEX51_B1	Controls
mm39-Dnaaf10	1.46209e-07	5.41636e-06	INF_H309_F_Day6_Lung_GEX51_A1	Infection Day6
mm39-Lrp5	2.01101e-07	5.41744e-06	INF_H310_F_Day6_Lung_GEX50_A1	Infection Day6
mm39-Gtf2a1	2.0006e-07	5.4231e-06	INF_H307_F_Ctrl_Lung_GEX51_B1	Controls
mm39-Zfp692	2.00057e-07	5.4231e-06	INF_H307_F_Ctrl_Lung_GEX51_B1	Controls
mm39-Itgav	2.29649e-07	5.42621e-06	INF_H306_F_Ctrl_Lung_GEX51_D1	Controls
mm39-Emd	2.0022e-07	5.42664e-06	INF_H307_F_Ctrl_Lung_GEX51_B1	Controls
mm39-Col6a3	2.35262e-07	5.42824e-06	INF_H303_M_Ctrl_Lung_GEX50_D1	Controls
mm39-Snrnp200	1.44278e-07	5.42942e-06	INF_H308_F_Ctrl_Lung_GEX56_A1	Controls
mm39-Dtnb	2.35354e-07	5.42972e-06	INF_H303_M_Ctrl_Lung_GEX50_D1	Controls
mm39-Ankrd24	2.35391e-07	5.42991e-06	INF_H303_M_Ctrl_Lung_GEX50_D1	Controls
mm39-Lilra6	1.86144e-07	5.43008e-06	INF_H311_F_Day6_Lung_GEX51_C1	Infection Day6
mm39-Slc16a11	1.46632e-07	5.43102e-06	INF_H309_F_Day6_Lung_GEX51_A1	Infection Day6
mm39-Sav1	1.44383e-07	5.4322e-06	INF_H308_F_Ctrl_Lung_GEX56_A1	Controls
mm39-Prss12	1.86276e-07	5.43316e-06	INF_H311_F_Day6_Lung_GEX51_C1	Infection Day6
mm39-Nfu1	2.29991e-07	5.4336e-06	INF_H306_F_Ctrl_Lung_GEX51_D1	Controls
mm39-Tnk2	1.44457e-07	5.43383e-06	INF_H308_F_Ctrl_Lung_GEX56_A1	Controls
mm39-Slc6a9	1.86359e-07	5.43481e-06	INF_H311_F_Day6_Lung_GEX51_C1	Infection Day6
mm39-Ppp1r11	1.86446e-07	5.43658e-06	INF_H311_F_Day6_Lung_GEX51_C1	Infection Day6
mm39-Snapc5	2.0194e-07	5.43926e-06	INF_H310_F_Day6_Lung_GEX50_A1	Infection Day6
mm39-Ccdc88b	1.46953e-07	5.44187e-06	INF_H309_F_Day6_Lung_GEX51_A1	Infection Day6
mm39-Ipo4	1.44847e-07	5.44733e-06	INF_H308_F_Ctrl_Lung_GEX56_A1	Controls
mm39-Scnn1a	2.98889e-07	5.45136e-06	INF_H299_M_Day6_Lung_GEX50_B1	Infection Day6
mm39-Lca5l	2.36497e-07	5.45479e-06	INF_H303_M_Ctrl_Lung_GEX50_D1	Controls
mm39-Jak2	2.02597e-07	5.45622e-06	INF_H310_F_Day6_Lung_GEX50_A1	Infection Day6
mm39-Slc26a6	1.87243e-07	5.45868e-06	INF_H311_F_Day6_Lung_GEX51_C1	Infection Day6
mm39-Tmem87b	1.87257e-07	5.45868e-06	INF_H311_F_Day6_Lung_GEX51_C1	Infection Day6
mm39-Maz	1.87289e-07	5.45883e-06	INF_H311_F_Day6_Lung_GEX51_C1	Infection Day6
mm39-Cyp2b10	1.45226e-07	5.4604e-06	INF_H308_F_Ctrl_Lung_GEX56_A1	Controls
mm39-Fbxo38	2.0153e-07	5.4614e-06	INF_H307_F_Ctrl_Lung_GEX51_B1	Controls
mm39-Slc16a13	2.31281e-07	5.46338e-06	INF_H306_F_Ctrl_Lung_GEX51_D1	Controls
mm39-Plekhg3	2.03276e-07	5.47375e-06	INF_H310_F_Day6_Lung_GEX50_A1	Infection Day6
mm39-Gm30603	1.87839e-07	5.47408e-06	INF_H311_F_Day6_Lung_GEX51_C1	Infection Day6
mm39-Prss36	2.37494e-07	5.47713e-06	INF_H303_M_Ctrl_Lung_GEX50_D1	Controls
mm39-Slc12a4	1.45728e-07	5.4781e-06	INF_H308_F_Ctrl_Lung_GEX56_A1	Controls
mm39-Tomm70a	2.0232e-07	5.48203e-06	INF_H307_F_Ctrl_Lung_GEX51_B1	Controls
mm39-Pde3a	1.4591e-07	5.48377e-06	INF_H308_F_Ctrl_Lung_GEX56_A1	Controls
mm39-Homer3	1.48177e-07	5.48615e-06	INF_H309_F_Day6_Lung_GEX51_A1	Infection Day6
mm39-Ino80c	1.46108e-07	5.49002e-06	INF_H308_F_Ctrl_Lung_GEX56_A1	Controls
mm39-4930522O17Rik	2.32486e-07	5.49115e-06	INF_H306_F_Ctrl_Lung_GEX51_D1	Controls
mm39-Fcrla	1.88494e-07	5.4924e-06	INF_H311_F_Day6_Lung_GEX51_C1	Infection Day6
mm39-Hsd17b4	3.60607e-08	5.49406e-06	INF_H300_M_Day6_Lung_GEX56_D1	Infection Day6
mm39-Preb	3.61271e-08	5.49574e-06	INF_H300_M_Day6_Lung_GEX56_D1	Infection Day6
mm39-Znrf1	3.61371e-08	5.49574e-06	INF_H300_M_Day6_Lung_GEX56_D1	Infection Day6
mm39-Gss	1.46363e-07	5.49843e-06	INF_H308_F_Ctrl_Lung_GEX56_A1	Controls
mm39-Alg10b	2.32983e-07	5.5022e-06	INF_H306_F_Ctrl_Lung_GEX51_D1	Controls
mm39-Mex3b	2.38713e-07	5.50459e-06	INF_H303_M_Ctrl_Lung_GEX50_D1	Controls
mm39-Cdc23	2.03279e-07	5.50723e-06	INF_H307_F_Ctrl_Lung_GEX51_B1	Controls
mm39-Zfp777	1.89065e-07	5.50827e-06	INF_H311_F_Day6_Lung_GEX51_C1	Infection Day6
mm39-Fgfr4	1.48812e-07	5.50859e-06	INF_H309_F_Day6_Lung_GEX51_A1	Infection Day6
mm39-Scgb1c1	1.14723e-08	5.51004e-06	INF_H304_M_Ctrl_Lung_GEX50_C1	Controls
mm39-Strbp	3.02372e-07	5.51435e-06	INF_H299_M_Day6_Lung_GEX50_B1	Infection Day6
mm39-Smtn	1.89374e-07	5.5165e-06	INF_H311_F_Day6_Lung_GEX51_C1	Infection Day6
mm39-Slc22a12	1.89426e-07	5.51721e-06	INF_H311_F_Day6_Lung_GEX51_C1	Infection Day6
mm39-Tsr3	1.46915e-07	5.51799e-06	INF_H308_F_Ctrl_Lung_GEX56_A1	Controls
mm39-Lurap1l	1.49164e-07	5.52061e-06	INF_H309_F_Day6_Lung_GEX51_A1	Infection Day6
mm39-Farp2	2.3405e-07	5.526e-06	INF_H306_F_Ctrl_Lung_GEX51_D1	Controls
mm39-Spacdr	2.34045e-07	5.526e-06	INF_H306_F_Ctrl_Lung_GEX51_D1	Controls
mm39-Dync2li1	2.05287e-07	5.52715e-06	INF_H310_F_Day6_Lung_GEX50_A1	Infection Day6
mm39-Sde2	1.49435e-07	5.52958e-06	INF_H309_F_Day6_Lung_GEX51_A1	Infection Day6
mm39-Mir22hg	2.39875e-07	5.53071e-06	INF_H303_M_Ctrl_Lung_GEX50_D1	Controls
mm39-Ube2h	2.05508e-07	5.53233e-06	INF_H310_F_Day6_Lung_GEX50_A1	Infection Day6
mm39-Rad23b	1.47345e-07	5.53295e-06	INF_H308_F_Ctrl_Lung_GEX56_A1	Controls
mm39-Tmem131l	1.47393e-07	5.53358e-06	INF_H308_F_Ctrl_Lung_GEX56_A1	Controls
mm39-Kcnk13	2.0559e-07	5.53378e-06	INF_H310_F_Day6_Lung_GEX50_A1	Infection Day6
mm39-Chrna1os	2.4004e-07	5.53387e-06	INF_H303_M_Ctrl_Lung_GEX50_D1	Controls
mm39-Tspan1	1.49695e-07	5.53814e-06	INF_H309_F_Day6_Lung_GEX51_A1	Infection Day6
mm39-Zfhx3	3.03804e-07	5.53991e-06	INF_H299_M_Day6_Lung_GEX50_B1	Infection Day6
mm39-D5Ertd579e	2.04517e-07	5.54e-06	INF_H307_F_Ctrl_Lung_GEX51_B1	Controls
mm39-Tlk1	2.40355e-07	5.54046e-06	INF_H303_M_Ctrl_Lung_GEX50_D1	Controls
mm39-Gm6377	2.06002e-07	5.54412e-06	INF_H310_F_Day6_Lung_GEX50_A1	Infection Day6
mm39-Gm30928	2.04862e-07	5.54854e-06	INF_H307_F_Ctrl_Lung_GEX51_B1	Controls
mm39-Hdac11	1.47855e-07	5.54974e-06	INF_H308_F_Ctrl_Lung_GEX56_A1	Controls
mm39-Upp2	2.35112e-07	5.55038e-06	INF_H306_F_Ctrl_Lung_GEX51_D1	Controls
mm39-Man2c1	2.40815e-07	5.55041e-06	INF_H303_M_Ctrl_Lung_GEX50_D1	Controls
mm39-Actr8	2.40981e-07	5.55353e-06	INF_H303_M_Ctrl_Lung_GEX50_D1	Controls
mm39-Lemd2	2.41008e-07	5.55353e-06	INF_H303_M_Ctrl_Lung_GEX50_D1	Controls
mm39-Trmt44	1.9076e-07	5.55529e-06	INF_H311_F_Day6_Lung_GEX51_C1	Infection Day6
mm39-Prkaa2	2.35401e-07	5.5565e-06	INF_H306_F_Ctrl_Lung_GEX51_D1	Controls
mm39-Psmg3	1.90857e-07	5.55733e-06	INF_H311_F_Day6_Lung_GEX51_C1	Infection Day6
mm39-Spi1	1.90943e-07	5.55905e-06	INF_H311_F_Day6_Lung_GEX51_C1	Infection Day6
mm39-Plgrkt	2.05357e-07	5.56118e-06	INF_H307_F_Ctrl_Lung_GEX51_B1	Controls
mm39-Mir142hg	2.06667e-07	5.56124e-06	INF_H310_F_Day6_Lung_GEX50_A1	Infection Day6
mm39-Pof1b	1.50409e-07	5.5635e-06	INF_H309_F_Day6_Lung_GEX51_A1	Infection Day6
mm39-Scarf1	1.50442e-07	5.56367e-06	INF_H309_F_Day6_Lung_GEX51_A1	Infection Day6
mm39-Vasp	1.91162e-07	5.56466e-06	INF_H311_F_Day6_Lung_GEX51_C1	Infection Day6
mm39-Zfp456	3.0526e-07	5.56592e-06	INF_H299_M_Day6_Lung_GEX50_B1	Infection Day6
mm39-Tmem100	1.50576e-07	5.56687e-06	INF_H309_F_Day6_Lung_GEX51_A1	Infection Day6
mm39-Tmem250-ps	1.50586e-07	5.56687e-06	INF_H309_F_Day6_Lung_GEX51_A1	Infection Day6
mm39-Clk1	3.66477e-08	5.56836e-06	INF_H300_M_Day6_Lung_GEX56_D1	Infection Day6
mm39-Ppia	1.48411e-07	5.5694e-06	INF_H308_F_Ctrl_Lung_GEX56_A1	Controls
mm39-Srd5a3	2.05756e-07	5.57119e-06	INF_H307_F_Ctrl_Lung_GEX51_B1	Controls
mm39-Aktip	2.05819e-07	5.5721e-06	INF_H307_F_Ctrl_Lung_GEX51_B1	Controls
mm39-Dffa	1.50773e-07	5.57274e-06	INF_H309_F_Day6_Lung_GEX51_A1	Infection Day6
mm39-Xrcc5	1.91493e-07	5.5735e-06	INF_H311_F_Day6_Lung_GEX51_C1	Infection Day6
mm39-Foxj2	2.42079e-07	5.57755e-06	INF_H303_M_Ctrl_Lung_GEX50_D1	Controls
mm39-Unc5b	1.91699e-07	5.5787e-06	INF_H311_F_Day6_Lung_GEX51_C1	Infection Day6
mm39-Sdcbp2	1.51092e-07	5.58346e-06	INF_H309_F_Day6_Lung_GEX51_A1	Infection Day6
mm39-Slc25a12	1.51144e-07	5.58433e-06	INF_H309_F_Day6_Lung_GEX51_A1	Infection Day6
mm39-Ipo7	1.51245e-07	5.58702e-06	INF_H309_F_Day6_Lung_GEX51_A1	Infection Day6
mm39-Eif4g1	3.0667e-07	5.59108e-06	INF_H299_M_Day6_Lung_GEX50_B1	Infection Day6
mm39-Ston2	2.37001e-07	5.59356e-06	INF_H306_F_Ctrl_Lung_GEX51_D1	Controls
mm39-Gas6	3.07015e-07	5.59681e-06	INF_H299_M_Day6_Lung_GEX50_B1	Infection Day6
mm39-Cyrib	1.92415e-07	5.59874e-06	INF_H311_F_Day6_Lung_GEX51_C1	Infection Day6
mm39-Jak2	2.3732e-07	5.60038e-06	INF_H306_F_Ctrl_Lung_GEX51_D1	Controls
mm39-Itsn2	1.51649e-07	5.60088e-06	INF_H309_F_Day6_Lung_GEX51_A1	Infection Day6
mm39-H2-Eb1	2.43142e-07	5.60138e-06	INF_H303_M_Ctrl_Lung_GEX50_D1	Controls
mm39-Nr3c1	2.08195e-07	5.60159e-06	INF_H310_F_Day6_Lung_GEX50_A1	Infection Day6
mm39-Pogz	2.37466e-07	5.60312e-06	INF_H306_F_Ctrl_Lung_GEX51_D1	Controls
mm39-Pafah1b2	1.92619e-07	5.60389e-06	INF_H311_F_Day6_Lung_GEX51_C1	Infection Day6
mm39-Smg6	1.5183e-07	5.60648e-06	INF_H309_F_Day6_Lung_GEX51_A1	Infection Day6
mm39-Rpp40	1.92739e-07	5.6066e-06	INF_H311_F_Day6_Lung_GEX51_C1	Infection Day6
mm39-Gm46828	3.07585e-07	5.60665e-06	INF_H299_M_Day6_Lung_GEX50_B1	Infection Day6
mm39-Pdxk	2.43421e-07	5.60711e-06	INF_H303_M_Ctrl_Lung_GEX50_D1	Controls
mm39-Usp47	2.08458e-07	5.60789e-06	INF_H310_F_Day6_Lung_GEX50_A1	Infection Day6
mm39-Cys1	1.51961e-07	5.61028e-06	INF_H309_F_Day6_Lung_GEX51_A1	Infection Day6
mm39-Dnaaf5	2.37822e-07	5.61081e-06	INF_H306_F_Ctrl_Lung_GEX51_D1	Controls
mm39-Ankrd28	2.37984e-07	5.61393e-06	INF_H306_F_Ctrl_Lung_GEX51_D1	Controls
mm39-Gpx1	1.93072e-07	5.61548e-06	INF_H311_F_Day6_Lung_GEX51_C1	Infection Day6
mm39-Eci1	1.49703e-07	5.6158e-06	INF_H308_F_Ctrl_Lung_GEX56_A1	Controls
mm39-Synrg	1.49712e-07	5.6158e-06	INF_H308_F_Ctrl_Lung_GEX56_A1	Controls
mm39-Rnf13	2.08854e-07	5.61778e-06	INF_H310_F_Day6_Lung_GEX50_A1	Infection Day6
mm39-Kctd2	2.08953e-07	5.61967e-06	INF_H310_F_Day6_Lung_GEX50_A1	Infection Day6
mm39-Popdc2	2.09173e-07	5.62482e-06	INF_H310_F_Day6_Lung_GEX50_A1	Infection Day6
mm39-Cox8a	1.93469e-07	5.62624e-06	INF_H311_F_Day6_Lung_GEX51_C1	Infection Day6
mm39-Plac8	2.44285e-07	5.62636e-06	INF_H303_M_Ctrl_Lung_GEX50_D1	Controls
mm39-Ccdc173	2.09294e-07	5.62652e-06	INF_H310_F_Day6_Lung_GEX50_A1	Infection Day6
mm39-Lama2	2.09286e-07	5.62652e-06	INF_H310_F_Day6_Lung_GEX50_A1	Infection Day6
mm39-Aco1	2.44554e-07	5.63187e-06	INF_H303_M_Ctrl_Lung_GEX50_D1	Controls
mm39-Bag6	3.71079e-08	5.63319e-06	INF_H300_M_Day6_Lung_GEX56_D1	Infection Day6
mm39-Fchsd2	1.50283e-07	5.63603e-06	INF_H308_F_Ctrl_Lung_GEX56_A1	Controls
mm39-Ncoa6	2.0829e-07	5.63821e-06	INF_H307_F_Ctrl_Lung_GEX51_B1	Controls
mm39-Zswim1	2.09783e-07	5.63888e-06	INF_H310_F_Day6_Lung_GEX50_A1	Infection Day6
mm39-2610318N02Rik	3.09399e-07	5.63917e-06	INF_H299_M_Day6_Lung_GEX50_B1	Infection Day6
mm39-H2-DMb1	2.44962e-07	5.6406e-06	INF_H303_M_Ctrl_Lung_GEX50_D1	Controls
mm39-Pik3r1	1.94034e-07	5.64109e-06	INF_H311_F_Day6_Lung_GEX51_C1	Infection Day6
mm39-Trappc3	1.50591e-07	5.64637e-06	INF_H308_F_Ctrl_Lung_GEX56_A1	Controls
mm39-Ttc33	2.45409e-07	5.65023e-06	INF_H303_M_Ctrl_Lung_GEX50_D1	Controls
mm39-Crocc	3.10063e-07	5.65071e-06	INF_H299_M_Day6_Lung_GEX50_B1	Infection Day6
mm39-Fitm1	2.39659e-07	5.65273e-06	INF_H306_F_Ctrl_Lung_GEX51_D1	Controls
mm39-Bfar	2.45557e-07	5.65295e-06	INF_H303_M_Ctrl_Lung_GEX50_D1	Controls
mm39-Ifitm1	1.50881e-07	5.65604e-06	INF_H308_F_Ctrl_Lung_GEX56_A1	Controls
mm39-Foxn3	2.45733e-07	5.65634e-06	INF_H303_M_Ctrl_Lung_GEX50_D1	Controls
mm39-Tmem63b	1.94604e-07	5.65687e-06	INF_H311_F_Day6_Lung_GEX51_C1	Infection Day6
mm39-Cbx7	1.94666e-07	5.65786e-06	INF_H311_F_Day6_Lung_GEX51_C1	Infection Day6
mm39-Atp1b3	1.51043e-07	5.6609e-06	INF_H308_F_Ctrl_Lung_GEX56_A1	Controls
mm39-Rtp4	3.10979e-07	5.66685e-06	INF_H299_M_Day6_Lung_GEX50_B1	Infection Day6
mm39-Slx4	2.403e-07	5.66713e-06	INF_H306_F_Ctrl_Lung_GEX51_D1	Controls
mm39-Orc3	2.40364e-07	5.66793e-06	INF_H306_F_Ctrl_Lung_GEX51_D1	Controls
mm39-Plekha7	2.46337e-07	5.66957e-06	INF_H303_M_Ctrl_Lung_GEX50_D1	Controls
mm39-Abcb6	2.46381e-07	5.6699e-06	INF_H303_M_Ctrl_Lung_GEX50_D1	Controls
mm39-Afap1	1.95141e-07	5.67086e-06	INF_H311_F_Day6_Lung_GEX51_C1	Infection Day6
mm39-Ncapg2	2.11005e-07	5.67095e-06	INF_H310_F_Day6_Lung_GEX50_A1	Infection Day6
mm39-Cstf3	2.09588e-07	5.67254e-06	INF_H307_F_Ctrl_Lung_GEX51_B1	Controls
mm39-Dnajc16	2.09633e-07	5.67298e-06	INF_H307_F_Ctrl_Lung_GEX51_B1	Controls
mm39-Thoc6	2.11122e-07	5.67331e-06	INF_H310_F_Day6_Lung_GEX50_A1	Infection Day6
mm39-Pno1	1.51432e-07	5.67428e-06	INF_H308_F_Ctrl_Lung_GEX56_A1	Controls
mm39-Itpr1	2.40816e-07	5.67786e-06	INF_H306_F_Ctrl_Lung_GEX51_D1	Controls
mm39-Zfand5	2.46763e-07	5.67801e-06	INF_H303_M_Ctrl_Lung_GEX50_D1	Controls
mm39-Pin4	2.40878e-07	5.67861e-06	INF_H306_F_Ctrl_Lung_GEX51_D1	Controls
mm39-L3mbtl2	2.46951e-07	5.68065e-06	INF_H303_M_Ctrl_Lung_GEX50_D1	Controls
mm39-Ptgir	2.46966e-07	5.68065e-06	INF_H303_M_Ctrl_Lung_GEX50_D1	Controls
mm39-Saysd1	2.4692e-07	5.68065e-06	INF_H303_M_Ctrl_Lung_GEX50_D1	Controls
mm39-Fhip1b	1.95548e-07	5.68189e-06	INF_H311_F_Day6_Lung_GEX51_C1	Infection Day6
mm39-Ddx60	2.11472e-07	5.68196e-06	INF_H310_F_Day6_Lung_GEX50_A1	Infection Day6
mm39-Ikbke	2.09995e-07	5.68196e-06	INF_H307_F_Ctrl_Lung_GEX51_B1	Controls
mm39-Snrpc	2.47143e-07	5.68404e-06	INF_H303_M_Ctrl_Lung_GEX50_D1	Controls
mm39-Bves	2.47422e-07	5.68979e-06	INF_H303_M_Ctrl_Lung_GEX50_D1	Controls
mm39-Zbtb44	2.47602e-07	5.69325e-06	INF_H303_M_Ctrl_Lung_GEX50_D1	Controls
mm39-1110035H17Rik	2.41644e-07	5.69539e-06	INF_H306_F_Ctrl_Lung_GEX51_D1	Controls
mm39-Vps37d	2.41651e-07	5.69539e-06	INF_H306_F_Ctrl_Lung_GEX51_D1	Controls
mm39-Foxk2	2.10552e-07	5.69624e-06	INF_H307_F_Ctrl_Lung_GEX51_B1	Controls
mm39-Isoc2b	3.12631e-07	5.69639e-06	INF_H299_M_Day6_Lung_GEX50_B1	Infection Day6
mm39-Ubtd1	1.96124e-07	5.69782e-06	INF_H311_F_Day6_Lung_GEX51_C1	Infection Day6
mm39-Gtpbp4	2.4786e-07	5.69851e-06	INF_H303_M_Ctrl_Lung_GEX50_D1	Controls
mm39-Zfp292	2.47963e-07	5.7002e-06	INF_H303_M_Ctrl_Lung_GEX50_D1	Controls
mm39-Ehd4	1.96247e-07	5.70059e-06	INF_H311_F_Day6_Lung_GEX51_C1	Infection Day6
mm39-Rgmb	2.10924e-07	5.7055e-06	INF_H307_F_Ctrl_Lung_GEX51_B1	Controls
mm39-Rbms2	2.10969e-07	5.70591e-06	INF_H307_F_Ctrl_Lung_GEX51_B1	Controls
mm39-Pde8b	2.12467e-07	5.70789e-06	INF_H310_F_Day6_Lung_GEX50_A1	Infection Day6
mm39-Bivm	1.96848e-07	5.71726e-06	INF_H311_F_Day6_Lung_GEX51_C1	Infection Day6
mm39-Scyl1	2.11425e-07	5.71744e-06	INF_H307_F_Ctrl_Lung_GEX51_B1	Controls
mm39-Dhrs7	2.4266e-07	5.71845e-06	INF_H306_F_Ctrl_Lung_GEX51_D1	Controls
mm39-Krtcap3	1.96926e-07	5.71872e-06	INF_H311_F_Day6_Lung_GEX51_C1	Infection Day6
mm39-Fabp3	2.11535e-07	5.71961e-06	INF_H307_F_Ctrl_Lung_GEX51_B1	Controls
mm39-Ints6	2.42815e-07	5.7214e-06	INF_H306_F_Ctrl_Lung_GEX51_D1	Controls
mm39-Sidt1	2.11655e-07	5.72203e-06	INF_H307_F_Ctrl_Lung_GEX51_B1	Controls
mm39-Hint3	1.55074e-07	5.72411e-06	INF_H309_F_Day6_Lung_GEX51_A1	Infection Day6
mm39-Zbtb5	2.13158e-07	5.72567e-06	INF_H310_F_Day6_Lung_GEX50_A1	Infection Day6
mm39-Cpn2	2.11863e-07	5.72686e-06	INF_H307_F_Ctrl_Lung_GEX51_B1	Controls
mm39-Xpc	1.52875e-07	5.72712e-06	INF_H308_F_Ctrl_Lung_GEX56_A1	Controls
mm39-Gas2l1	2.11958e-07	5.72861e-06	INF_H307_F_Ctrl_Lung_GEX51_B1	Controls
mm39-Mlxip	1.52976e-07	5.72965e-06	INF_H308_F_Ctrl_Lung_GEX56_A1	Controls
mm39-Irx1	1.97337e-07	5.72986e-06	INF_H311_F_Day6_Lung_GEX51_C1	Infection Day6
mm39-Mbtd1	1.97451e-07	5.73235e-06	INF_H311_F_Day6_Lung_GEX51_C1	Infection Day6
mm39-Phip	2.13453e-07	5.7328e-06	INF_H310_F_Day6_Lung_GEX50_A1	Infection Day6
mm39-Ssx2ip	1.53108e-07	5.7334e-06	INF_H308_F_Ctrl_Lung_GEX56_A1	Controls
mm39-Dnajc10	2.49595e-07	5.73702e-06	INF_H303_M_Ctrl_Lung_GEX50_D1	Controls
mm39-Dock5	2.43637e-07	5.74003e-06	INF_H306_F_Ctrl_Lung_GEX51_D1	Controls
mm39-Zfp532	1.53324e-07	5.74026e-06	INF_H308_F_Ctrl_Lung_GEX56_A1	Controls
mm39-Itgb7	3.78509e-08	5.7408e-06	INF_H300_M_Day6_Lung_GEX56_D1	Infection Day6
mm39-Elp6	2.49926e-07	5.74397e-06	INF_H303_M_Ctrl_Lung_GEX50_D1	Controls
mm39-Caprin1	1.53474e-07	5.74465e-06	INF_H308_F_Ctrl_Lung_GEX56_A1	Controls
mm39-Cd40	2.13957e-07	5.74557e-06	INF_H310_F_Day6_Lung_GEX50_A1	Infection Day6
mm39-Zdhhc2	1.55808e-07	5.75011e-06	INF_H309_F_Day6_Lung_GEX51_A1	Infection Day6
mm39-Ppil4	1.55962e-07	5.75472e-06	INF_H309_F_Day6_Lung_GEX51_A1	Infection Day6
mm39-Prdm15	1.56044e-07	5.75665e-06	INF_H309_F_Day6_Lung_GEX51_A1	Infection Day6
mm39-Gm19605	3.16013e-07	5.75702e-06	INF_H299_M_Day6_Lung_GEX50_B1	Infection Day6
mm39-Smyd3	3.16021e-07	5.75702e-06	INF_H299_M_Day6_Lung_GEX50_B1	Infection Day6
mm39-Slc36a4	2.44428e-07	5.75794e-06	INF_H306_F_Ctrl_Lung_GEX51_D1	Controls
mm39-Trappc11	1.53955e-07	5.76141e-06	INF_H308_F_Ctrl_Lung_GEX56_A1	Controls
mm39-Xpo5	1.54082e-07	5.76493e-06	INF_H308_F_Ctrl_Lung_GEX56_A1	Controls
mm39-Rack1	1.56338e-07	5.7664e-06	INF_H309_F_Day6_Lung_GEX51_A1	Infection Day6
mm39-Pnpla3	2.50964e-07	5.76713e-06	INF_H303_M_Ctrl_Lung_GEX50_D1	Controls
mm39-Ppip5k2	1.98871e-07	5.77276e-06	INF_H311_F_Day6_Lung_GEX51_C1	Infection Day6
mm39-Fam83d	2.13792e-07	5.77738e-06	INF_H307_F_Ctrl_Lung_GEX51_B1	Controls
mm39-Aurka	2.15175e-07	5.77748e-06	INF_H310_F_Day6_Lung_GEX50_A1	Infection Day6
mm39-Gramd1a	3.81443e-08	5.7801e-06	INF_H300_M_Day6_Lung_GEX56_D1	Infection Day6
mm39-Tmx1	1.56764e-07	5.78103e-06	INF_H309_F_Day6_Lung_GEX51_A1	Infection Day6
mm39-Lbh	1.54627e-07	5.78408e-06	INF_H308_F_Ctrl_Lung_GEX56_A1	Controls
mm39-Pno1	2.4582e-07	5.79001e-06	INF_H306_F_Ctrl_Lung_GEX51_D1	Controls
mm39-Med25	3.17917e-07	5.79099e-06	INF_H299_M_Day6_Lung_GEX50_B1	Infection Day6
mm39-Pdcl3	1.5714e-07	5.79378e-06	INF_H309_F_Day6_Lung_GEX51_A1	Infection Day6
mm39-Rtn4rl1	2.52258e-07	5.79618e-06	INF_H303_M_Ctrl_Lung_GEX50_D1	Controls
mm39-Ube3b	2.52361e-07	5.79784e-06	INF_H303_M_Ctrl_Lung_GEX50_D1	Controls
mm39-Ly6i	1.5728e-07	5.79785e-06	INF_H309_F_Day6_Lung_GEX51_A1	Infection Day6
mm39-Bean1	1.57368e-07	5.79974e-06	INF_H309_F_Day6_Lung_GEX51_A1	Infection Day6
mm39-Nkx2-1	1.57391e-07	5.79974e-06	INF_H309_F_Day6_Lung_GEX51_A1	Infection Day6
mm39-Max	1.55095e-07	5.80035e-06	INF_H308_F_Ctrl_Lung_GEX56_A1	Controls
mm39-Denr	2.14976e-07	5.80855e-06	INF_H307_F_Ctrl_Lung_GEX51_B1	Controls
mm39-Siglecg	3.19024e-07	5.81058e-06	INF_H299_M_Day6_Lung_GEX50_B1	Infection Day6
mm39-Tmem19	1.57747e-07	5.81178e-06	INF_H309_F_Day6_Lung_GEX51_A1	Infection Day6
mm39-Dtx3l	2.16585e-07	5.81453e-06	INF_H310_F_Day6_Lung_GEX50_A1	Infection Day6
mm39-Tmem45b	3.19279e-07	5.81467e-06	INF_H299_M_Day6_Lung_GEX50_B1	Infection Day6
mm39-Tubgcp6	2.00366e-07	5.81534e-06	INF_H311_F_Day6_Lung_GEX51_C1	Infection Day6
mm39-Dock5	2.53406e-07	5.82117e-06	INF_H303_M_Ctrl_Lung_GEX50_D1	Controls
mm39-Ccp110	1.55741e-07	5.82328e-06	INF_H308_F_Ctrl_Lung_GEX56_A1	Controls
mm39-Max	2.53574e-07	5.82434e-06	INF_H303_M_Ctrl_Lung_GEX50_D1	Controls
mm39-Crlf2	1.55862e-07	5.82653e-06	INF_H308_F_Ctrl_Lung_GEX56_A1	Controls
mm39-Psma2	2.53915e-07	5.83148e-06	INF_H303_M_Ctrl_Lung_GEX50_D1	Controls
mm39-Slc12a6	2.47637e-07	5.83208e-06	INF_H306_F_Ctrl_Lung_GEX51_D1	Controls
mm39-Pars2	3.2061e-07	5.83833e-06	INF_H299_M_Day6_Lung_GEX50_B1	Infection Day6
mm39-Mtmr3	2.16132e-07	5.83895e-06	INF_H307_F_Ctrl_Lung_GEX51_B1	Controls
mm39-B930095G15Rik	2.54508e-07	5.8444e-06	INF_H303_M_Ctrl_Lung_GEX50_D1	Controls
mm39-Slc16a1	2.18027e-07	5.85165e-06	INF_H310_F_Day6_Lung_GEX50_A1	Infection Day6
mm39-Zfr	2.18003e-07	5.85165e-06	INF_H310_F_Day6_Lung_GEX50_A1	Infection Day6
mm39-Nr2c2	1.5661e-07	5.85324e-06	INF_H308_F_Ctrl_Lung_GEX56_A1	Controls
mm39-Sos1	2.18177e-07	5.85486e-06	INF_H310_F_Day6_Lung_GEX50_A1	Infection Day6
mm39-Timm17a	1.58968e-07	5.85566e-06	INF_H309_F_Day6_Lung_GEX51_A1	Infection Day6
mm39-Rpl4	2.48754e-07	5.85765e-06	INF_H306_F_Ctrl_Lung_GEX51_D1	Controls
mm39-Pabpc1	3.8694e-08	5.85811e-06	INF_H300_M_Day6_Lung_GEX56_D1	Infection Day6
mm39-Copb1	2.55198e-07	5.85955e-06	INF_H303_M_Ctrl_Lung_GEX50_D1	Controls
mm39-Fastkd2	2.18417e-07	5.86049e-06	INF_H310_F_Day6_Lung_GEX50_A1	Infection Day6
mm39-Syngap1	2.5533e-07	5.86189e-06	INF_H303_M_Ctrl_Lung_GEX50_D1	Controls
mm39-Asph	3.87894e-08	5.862e-06	INF_H300_M_Day6_Lung_GEX56_D1	Infection Day6
mm39-Hck	3.87698e-08	5.862e-06	INF_H300_M_Day6_Lung_GEX56_D1	Infection Day6
mm39-Il17b	2.17653e-07	5.87923e-06	INF_H307_F_Ctrl_Lung_GEX51_B1	Controls
mm39-Wdr66	2.49722e-07	5.87969e-06	INF_H306_F_Ctrl_Lung_GEX51_D1	Controls
mm39-Pgap2	2.56169e-07	5.88044e-06	INF_H303_M_Ctrl_Lung_GEX50_D1	Controls
mm39-Gab2	1.59673e-07	5.88052e-06	INF_H309_F_Day6_Lung_GEX51_A1	Infection Day6
mm39-Il2rb	1.59765e-07	5.88278e-06	INF_H309_F_Day6_Lung_GEX51_A1	Infection Day6
mm39-C87436	2.499e-07	5.88313e-06	INF_H306_F_Ctrl_Lung_GEX51_D1	Controls
mm39-Rheb	2.56333e-07	5.88351e-06	INF_H303_M_Ctrl_Lung_GEX50_D1	Controls
mm39-Gemin8	2.50019e-07	5.88519e-06	INF_H306_F_Ctrl_Lung_GEX51_D1	Controls
mm39-Dnajc21	2.02827e-07	5.88594e-06	INF_H311_F_Day6_Lung_GEX51_C1	Infection Day6
mm39-Sgms1	1.60007e-07	5.89058e-06	INF_H309_F_Day6_Lung_GEX51_A1	Infection Day6
mm39-Dusp2	2.56829e-07	5.8942e-06	INF_H303_M_Ctrl_Lung_GEX50_D1	Controls
mm39-Rabep2	2.18264e-07	5.89488e-06	INF_H307_F_Ctrl_Lung_GEX51_B1	Controls
mm39-Sapcd2	2.19735e-07	5.89507e-06	INF_H310_F_Day6_Lung_GEX50_A1	Infection Day6
mm39-Tmem86a	2.03231e-07	5.89683e-06	INF_H311_F_Day6_Lung_GEX51_C1	Infection Day6
mm39-Atpif1	2.19915e-07	5.89909e-06	INF_H310_F_Day6_Lung_GEX50_A1	Infection Day6
mm39-Stx3	1.57937e-07	5.90159e-06	INF_H308_F_Ctrl_Lung_GEX56_A1	Controls
mm39-Vdr	2.18606e-07	5.90331e-06	INF_H307_F_Ctrl_Lung_GEX51_B1	Controls
mm39-Arhgap19	2.20116e-07	5.90365e-06	INF_H310_F_Day6_Lung_GEX50_A1	Infection Day6
mm39-Mta3	2.18685e-07	5.90459e-06	INF_H307_F_Ctrl_Lung_GEX51_B1	Controls
mm39-A930007A09Rik	2.18786e-07	5.9065e-06	INF_H307_F_Ctrl_Lung_GEX51_B1	Controls
mm39-Abcg1	2.20314e-07	5.90816e-06	INF_H310_F_Day6_Lung_GEX50_A1	Infection Day6
mm39-Tbca	2.03705e-07	5.90974e-06	INF_H311_F_Day6_Lung_GEX51_C1	Infection Day6
mm39-Wdr45b	2.51105e-07	5.91002e-06	INF_H306_F_Ctrl_Lung_GEX51_D1	Controls
mm39-Mrpl20	3.24683e-07	5.91191e-06	INF_H299_M_Day6_Lung_GEX50_B1	Infection Day6
mm39-Swsap1	2.57684e-07	5.91311e-06	INF_H303_M_Ctrl_Lung_GEX50_D1	Controls
mm39-Fastk	2.03881e-07	5.91377e-06	INF_H311_F_Day6_Lung_GEX51_C1	Infection Day6
mm39-Pigp	2.03901e-07	5.91377e-06	INF_H311_F_Day6_Lung_GEX51_C1	Infection Day6
mm39-Cnep1r1	2.19163e-07	5.91584e-06	INF_H307_F_Ctrl_Lung_GEX51_B1	Controls
mm39-Tmem37	1.58382e-07	5.91696e-06	INF_H308_F_Ctrl_Lung_GEX56_A1	Controls
mm39-Bckdk	2.51478e-07	5.91807e-06	INF_H306_F_Ctrl_Lung_GEX51_D1	Controls
mm39-Jmy	2.19299e-07	5.91868e-06	INF_H307_F_Ctrl_Lung_GEX51_B1	Controls
mm39-Acat2	1.60844e-07	5.92028e-06	INF_H309_F_Day6_Lung_GEX51_A1	Infection Day6
mm39-Aldh2	1.58648e-07	5.92562e-06	INF_H308_F_Ctrl_Lung_GEX56_A1	Controls
mm39-Tspan15	1.61115e-07	5.92915e-06	INF_H309_F_Day6_Lung_GEX51_A1	Infection Day6
mm39-Smap1	2.21161e-07	5.93006e-06	INF_H310_F_Day6_Lung_GEX50_A1	Infection Day6
mm39-Fchsd2	3.25727e-07	5.93035e-06	INF_H299_M_Day6_Lung_GEX50_B1	Infection Day6
mm39-Cep135	2.21293e-07	5.9328e-06	INF_H310_F_Day6_Lung_GEX50_A1	Infection Day6
mm39-Tcaim	2.586e-07	5.93342e-06	INF_H303_M_Ctrl_Lung_GEX50_D1	Controls
mm39-Trmt10b	2.21366e-07	5.93393e-06	INF_H310_F_Day6_Lung_GEX50_A1	Infection Day6
mm39-Cpox	2.52266e-07	5.93396e-06	INF_H306_F_Ctrl_Lung_GEX51_D1	Controls
mm39-Ifi206	2.52246e-07	5.93396e-06	INF_H306_F_Ctrl_Lung_GEX51_D1	Controls
mm39-Rmnd1	2.52272e-07	5.93396e-06	INF_H306_F_Ctrl_Lung_GEX51_D1	Controls
mm39-Sema5a	2.52281e-07	5.93396e-06	INF_H306_F_Ctrl_Lung_GEX51_D1	Controls
mm39-Bysl	2.58679e-07	5.93454e-06	INF_H303_M_Ctrl_Lung_GEX50_D1	Controls
mm39-Adap1	2.5881e-07	5.93685e-06	INF_H303_M_Ctrl_Lung_GEX50_D1	Controls
mm39-Tex9	2.52883e-07	5.94737e-06	INF_H306_F_Ctrl_Lung_GEX51_D1	Controls
mm39-Ppil4	1.59275e-07	5.94778e-06	INF_H308_F_Ctrl_Lung_GEX56_A1	Controls
mm39-Cand1	2.59361e-07	5.94878e-06	INF_H303_M_Ctrl_Lung_GEX50_D1	Controls
mm39-Rnh1	2.53018e-07	5.94927e-06	INF_H306_F_Ctrl_Lung_GEX51_D1	Controls
mm39-Uckl1os	2.53027e-07	5.94927e-06	INF_H306_F_Ctrl_Lung_GEX51_D1	Controls
mm39-P3h1	1.61787e-07	5.95274e-06	INF_H309_F_Day6_Lung_GEX51_A1	Infection Day6
mm39-Gm20300	2.53293e-07	5.95477e-06	INF_H306_F_Ctrl_Lung_GEX51_D1	Controls
mm39-Itsn1	2.53419e-07	5.957e-06	INF_H306_F_Ctrl_Lung_GEX51_D1	Controls
mm39-Pwwp2b	1.59629e-07	5.95908e-06	INF_H308_F_Ctrl_Lung_GEX56_A1	Controls
mm39-Stard3nl	1.59645e-07	5.95908e-06	INF_H308_F_Ctrl_Lung_GEX56_A1	Controls
mm39-Gba	2.53544e-07	5.95918e-06	INF_H306_F_Ctrl_Lung_GEX51_D1	Controls
mm39-2310033P09Rik	2.05516e-07	5.95979e-06	INF_H311_F_Day6_Lung_GEX51_C1	Infection Day6
mm39-Lrrc58	2.22397e-07	5.96075e-06	INF_H310_F_Day6_Lung_GEX50_A1	Infection Day6
mm39-Anp32e	1.59828e-07	5.96464e-06	INF_H308_F_Ctrl_Lung_GEX56_A1	Controls
mm39-Iqca	2.53843e-07	5.96546e-06	INF_H306_F_Ctrl_Lung_GEX51_D1	Controls
mm39-Cstdc2	2.22623e-07	5.96567e-06	INF_H310_F_Day6_Lung_GEX50_A1	Infection Day6
mm39-Prdx6	2.22672e-07	5.96567e-06	INF_H310_F_Day6_Lung_GEX50_A1	Infection Day6
mm39-Spata5l1	2.22655e-07	5.96567e-06	INF_H310_F_Day6_Lung_GEX50_A1	Infection Day6
mm39-Cenpk	1.62182e-07	5.96617e-06	INF_H309_F_Day6_Lung_GEX51_A1	Infection Day6
mm39-Sympk	1.59944e-07	5.96768e-06	INF_H308_F_Ctrl_Lung_GEX56_A1	Controls
mm39-Pou2af1	1.62256e-07	5.96776e-06	INF_H309_F_Day6_Lung_GEX51_A1	Infection Day6
mm39-Atg2a	1.60124e-07	5.97312e-06	INF_H308_F_Ctrl_Lung_GEX56_A1	Controls
mm39-Pcgf6	2.60542e-07	5.97516e-06	INF_H303_M_Ctrl_Lung_GEX50_D1	Controls
mm39-Gm6377	3.28263e-07	5.97592e-06	INF_H299_M_Day6_Lung_GEX50_B1	Infection Day6
mm39-Zfp866	1.60241e-07	5.9762e-06	INF_H308_F_Ctrl_Lung_GEX56_A1	Controls
mm39-Dnai4	2.54474e-07	5.97954e-06	INF_H306_F_Ctrl_Lung_GEX51_D1	Controls
mm39-Ptgs2	2.23242e-07	5.98014e-06	INF_H310_F_Day6_Lung_GEX50_A1	Infection Day6
mm39-Ube3c	2.54538e-07	5.98029e-06	INF_H306_F_Ctrl_Lung_GEX51_D1	Controls
mm39-Ptges	2.60804e-07	5.98045e-06	INF_H303_M_Ctrl_Lung_GEX50_D1	Controls
mm39-Gm15675	1.60425e-07	5.9818e-06	INF_H308_F_Ctrl_Lung_GEX56_A1	Controls
mm39-Kdm1a	2.54827e-07	5.98558e-06	INF_H306_F_Ctrl_Lung_GEX51_D1	Controls
mm39-Rbmx2	2.54824e-07	5.98558e-06	INF_H306_F_Ctrl_Lung_GEX51_D1	Controls
mm39-Utp25	2.06589e-07	5.99004e-06	INF_H311_F_Day6_Lung_GEX51_C1	Infection Day6
mm39-Ccdc28b	2.55328e-07	5.99658e-06	INF_H306_F_Ctrl_Lung_GEX51_D1	Controls
mm39-Ccser1	2.61558e-07	5.99703e-06	INF_H303_M_Ctrl_Lung_GEX50_D1	Controls
mm39-Gpr160	3.29541e-07	5.9986e-06	INF_H299_M_Day6_Lung_GEX50_B1	Infection Day6
mm39-Cry1	2.55561e-07	6.0013e-06	INF_H306_F_Ctrl_Lung_GEX51_D1	Controls
mm39-Syvn1	2.24108e-07	6.00251e-06	INF_H310_F_Day6_Lung_GEX50_A1	Infection Day6
mm39-Lrrc74b	2.24173e-07	6.00343e-06	INF_H310_F_Day6_Lung_GEX50_A1	Infection Day6
mm39-Adprh	1.63315e-07	6.00433e-06	INF_H309_F_Day6_Lung_GEX51_A1	Infection Day6
mm39-Itgb1	1.6329e-07	6.00433e-06	INF_H309_F_Day6_Lung_GEX51_A1	Infection Day6
mm39-Traf3ip2	1.63343e-07	6.00433e-06	INF_H309_F_Day6_Lung_GEX51_A1	Infection Day6
mm39-A930005H10Rik	1.61076e-07	6.00479e-06	INF_H308_F_Ctrl_Lung_GEX56_A1	Controls
mm39-Ptov1	2.07209e-07	6.00718e-06	INF_H311_F_Day6_Lung_GEX51_C1	Infection Day6
mm39-Zscan26	1.63459e-07	6.00745e-06	INF_H309_F_Day6_Lung_GEX51_A1	Infection Day6
mm39-Adamts15	3.97889e-08	6.00765e-06	INF_H300_M_Day6_Lung_GEX56_D1	Infection Day6
mm39-Thbd	1.25511e-08	6.00985e-06	INF_H304_M_Ctrl_Lung_GEX50_C1	Controls
mm39-Afg1l	3.30602e-07	6.01732e-06	INF_H299_M_Day6_Lung_GEX50_B1	Infection Day6
mm39-Car4	2.07613e-07	6.01803e-06	INF_H311_F_Day6_Lung_GEX51_C1	Infection Day6
mm39-Ttc41	2.62513e-07	6.01822e-06	INF_H303_M_Ctrl_Lung_GEX50_D1	Controls
mm39-Hoxa4	2.62556e-07	6.01848e-06	INF_H303_M_Ctrl_Lung_GEX50_D1	Controls
mm39-Cd2	2.23033e-07	6.0186e-06	INF_H307_F_Ctrl_Lung_GEX51_B1	Controls
mm39-Tmem8b	2.62593e-07	6.01861e-06	INF_H303_M_Ctrl_Lung_GEX50_D1	Controls
mm39-F830016B08Rik	2.24773e-07	6.01868e-06	INF_H310_F_Day6_Lung_GEX50_A1	Infection Day6
mm39-Tbp	2.23163e-07	6.02127e-06	INF_H307_F_Ctrl_Lung_GEX51_B1	Controls
mm39-Gm15545	2.2326e-07	6.02306e-06	INF_H307_F_Ctrl_Lung_GEX51_B1	Controls
mm39-Dglucy	2.25136e-07	6.02756e-06	INF_H310_F_Day6_Lung_GEX50_A1	Infection Day6
mm39-Ddb2	2.23509e-07	6.0289e-06	INF_H307_F_Ctrl_Lung_GEX51_B1	Controls
mm39-Hexim1	2.63254e-07	6.03304e-06	INF_H303_M_Ctrl_Lung_GEX50_D1	Controls
mm39-Nbl1	4.00518e-08	6.04193e-06	INF_H300_M_Day6_Lung_GEX56_D1	Infection Day6
mm39-Snai2	2.24075e-07	6.04334e-06	INF_H307_F_Ctrl_Lung_GEX51_B1	Controls
mm39-Lrp10	4.01061e-08	6.04469e-06	INF_H300_M_Day6_Lung_GEX56_D1	Infection Day6
mm39-Dhrs7b	2.5749e-07	6.04584e-06	INF_H306_F_Ctrl_Lung_GEX51_D1	Controls
mm39-Znrd2	2.24363e-07	6.05026e-06	INF_H307_F_Ctrl_Lung_GEX51_B1	Controls
mm39-Kcnab2	2.57735e-07	6.05084e-06	INF_H306_F_Ctrl_Lung_GEX51_D1	Controls
mm39-Ctbp1	1.62386e-07	6.05106e-06	INF_H308_F_Ctrl_Lung_GEX56_A1	Controls
mm39-Gm36738	1.62375e-07	6.05106e-06	INF_H308_F_Ctrl_Lung_GEX56_A1	Controls
mm39-Cfap91	2.57908e-07	6.05413e-06	INF_H306_F_Ctrl_Lung_GEX51_D1	Controls
mm39-Rcan3	2.64377e-07	6.05808e-06	INF_H303_M_Ctrl_Lung_GEX50_D1	Controls
mm39-Zfand1	2.2635e-07	6.05923e-06	INF_H310_F_Day6_Lung_GEX50_A1	Infection Day6
mm39-BC029722	4.02427e-08	6.05986e-06	INF_H300_M_Day6_Lung_GEX56_D1	Infection Day6
mm39-Tmem200a	2.09086e-07	6.05988e-06	INF_H311_F_Day6_Lung_GEX51_C1	Infection Day6
mm39-Fzd3	2.58313e-07	6.06288e-06	INF_H306_F_Ctrl_Lung_GEX51_D1	Controls
mm39-Cul7	2.26517e-07	6.06289e-06	INF_H310_F_Day6_Lung_GEX50_A1	Infection Day6
mm39-Sdc2	1.62988e-07	6.07221e-06	INF_H308_F_Ctrl_Lung_GEX56_A1	Controls
mm39-Tmem135	1.63038e-07	6.07278e-06	INF_H308_F_Ctrl_Lung_GEX56_A1	Controls
mm39-Pde3b	2.26964e-07	6.074e-06	INF_H310_F_Day6_Lung_GEX50_A1	Infection Day6
mm39-Crym	2.25338e-07	6.0757e-06	INF_H307_F_Ctrl_Lung_GEX51_B1	Controls
mm39-Akap8	2.271e-07	6.07683e-06	INF_H310_F_Day6_Lung_GEX50_A1	Infection Day6
mm39-Rit1	2.65253e-07	6.07743e-06	INF_H303_M_Ctrl_Lung_GEX50_D1	Controls
mm39-Gns	2.59008e-07	6.07843e-06	INF_H306_F_Ctrl_Lung_GEX51_D1	Controls
mm39-Mphosph9	1.65441e-07	6.07915e-06	INF_H309_F_Day6_Lung_GEX51_A1	Infection Day6
mm39-Scarb2	1.63312e-07	6.08169e-06	INF_H308_F_Ctrl_Lung_GEX56_A1	Controls
mm39-Cbx8	2.0987e-07	6.08176e-06	INF_H311_F_Day6_Lung_GEX51_C1	Infection Day6
mm39-Aimp2	1.63366e-07	6.08239e-06	INF_H308_F_Ctrl_Lung_GEX56_A1	Controls
mm39-Zbtb18	1.65597e-07	6.08373e-06	INF_H309_F_Day6_Lung_GEX51_A1	Infection Day6
mm39-D6Wsu163e	2.65708e-07	6.08712e-06	INF_H303_M_Ctrl_Lung_GEX50_D1	Controls
mm39-Rbbp4	2.27516e-07	6.08713e-06	INF_H310_F_Day6_Lung_GEX50_A1	Infection Day6
mm39-Gm48882	2.25795e-07	6.08717e-06	INF_H307_F_Ctrl_Lung_GEX51_B1	Controls
mm39-Kctd1	2.27586e-07	6.08816e-06	INF_H310_F_Day6_Lung_GEX50_A1	Infection Day6
mm39-Dcaf13	2.59487e-07	6.08891e-06	INF_H306_F_Ctrl_Lung_GEX51_D1	Controls
mm39-Rev1	2.6595e-07	6.09194e-06	INF_H303_M_Ctrl_Lung_GEX50_D1	Controls
mm39-1110059E24Rik	2.66102e-07	6.0947e-06	INF_H303_M_Ctrl_Lung_GEX50_D1	Controls
mm39-Cog6	1.63801e-07	6.0973e-06	INF_H308_F_Ctrl_Lung_GEX56_A1	Controls
mm39-Cacnb3	2.26224e-07	6.09787e-06	INF_H307_F_Ctrl_Lung_GEX51_B1	Controls
mm39-Ryk	1.63855e-07	6.09802e-06	INF_H308_F_Ctrl_Lung_GEX56_A1	Controls
mm39-Ifi30	2.26284e-07	6.09862e-06	INF_H307_F_Ctrl_Lung_GEX51_B1	Controls
mm39-Pon2	3.35127e-07	6.0991e-06	INF_H299_M_Day6_Lung_GEX50_B1	Infection Day6
mm39-Wtap	2.10654e-07	6.10363e-06	INF_H311_F_Day6_Lung_GEX51_C1	Infection Day6
mm39-Tnfsf14	3.35472e-07	6.10476e-06	INF_H299_M_Day6_Lung_GEX50_B1	Infection Day6
mm39-Uba7	1.66368e-07	6.11091e-06	INF_H309_F_Day6_Lung_GEX51_A1	Infection Day6
mm39-Shroom2	2.26872e-07	6.1136e-06	INF_H307_F_Ctrl_Lung_GEX51_B1	Controls
mm39-Chchd3	1.64347e-07	6.11372e-06	INF_H308_F_Ctrl_Lung_GEX56_A1	Controls
mm39-Znrf3	1.64319e-07	6.11372e-06	INF_H308_F_Ctrl_Lung_GEX56_A1	Controls
mm39-Morn2	2.60673e-07	6.11598e-06	INF_H306_F_Ctrl_Lung_GEX51_D1	Controls
mm39-Pds5b	1.66561e-07	6.11687e-06	INF_H309_F_Day6_Lung_GEX51_A1	Infection Day6
mm39-Zfp474	3.36226e-07	6.1179e-06	INF_H299_M_Day6_Lung_GEX50_B1	Infection Day6
mm39-Cct2	2.28795e-07	6.11966e-06	INF_H310_F_Day6_Lung_GEX50_A1	Infection Day6
mm39-Colgalt1	4.07155e-08	6.12009e-06	INF_H300_M_Day6_Lung_GEX56_D1	Infection Day6
mm39-Csnk1a1	4.07054e-08	6.12009e-06	INF_H300_M_Day6_Lung_GEX56_D1	Infection Day6
mm39-Rbmx2	1.66683e-07	6.1202e-06	INF_H309_F_Day6_Lung_GEX51_A1	Infection Day6
mm39-Ddx42	1.64665e-07	6.12426e-06	INF_H308_F_Ctrl_Lung_GEX56_A1	Controls
mm39-Rxra	1.64703e-07	6.12437e-06	INF_H308_F_Ctrl_Lung_GEX56_A1	Controls
mm39-Pemt	2.27406e-07	6.12714e-06	INF_H307_F_Ctrl_Lung_GEX51_B1	Controls
mm39-C1d	1.64905e-07	6.13058e-06	INF_H308_F_Ctrl_Lung_GEX56_A1	Controls
mm39-Cluap1	1.64978e-07	6.132e-06	INF_H308_F_Ctrl_Lung_GEX56_A1	Controls
mm39-Ppp1r16b	2.29323e-07	6.13297e-06	INF_H310_F_Day6_Lung_GEX50_A1	Infection Day6
mm39-Ttbk2	2.29519e-07	6.13735e-06	INF_H310_F_Day6_Lung_GEX50_A1	Infection Day6
mm39-Atg3	2.11894e-07	6.13784e-06	INF_H311_F_Day6_Lung_GEX51_C1	Infection Day6
mm39-Cdc6	2.11895e-07	6.13784e-06	INF_H311_F_Day6_Lung_GEX51_C1	Infection Day6
mm39-Tcp11	3.37449e-07	6.13955e-06	INF_H299_M_Day6_Lung_GEX50_B1	Infection Day6
mm39-Rnf34	2.61839e-07	6.14257e-06	INF_H306_F_Ctrl_Lung_GEX51_D1	Controls
mm39-Tmem123	3.37798e-07	6.14528e-06	INF_H299_M_Day6_Lung_GEX50_B1	Infection Day6
mm39-Antxr2	2.68378e-07	6.1461e-06	INF_H303_M_Ctrl_Lung_GEX50_D1	Controls
mm39-Lrrc56	3.38151e-07	6.15111e-06	INF_H299_M_Day6_Lung_GEX50_B1	Infection Day6
mm39-Frg1	1.6561e-07	6.15416e-06	INF_H308_F_Ctrl_Lung_GEX56_A1	Controls
mm39-Fam117b	1.65698e-07	6.15615e-06	INF_H308_F_Ctrl_Lung_GEX56_A1	Controls
mm39-Abi2	2.30291e-07	6.15716e-06	INF_H310_F_Day6_Lung_GEX50_A1	Infection Day6
mm39-Szt2	1.65778e-07	6.15782e-06	INF_H308_F_Ctrl_Lung_GEX56_A1	Controls
mm39-Setd2	2.30461e-07	6.16086e-06	INF_H310_F_Day6_Lung_GEX50_A1	Infection Day6
mm39-Kif4	2.12781e-07	6.16264e-06	INF_H311_F_Day6_Lung_GEX51_C1	Infection Day6
mm39-Efna1	1.65993e-07	6.16449e-06	INF_H308_F_Ctrl_Lung_GEX56_A1	Controls
mm39-Lsg1	1.67959e-07	6.16586e-06	INF_H309_F_Day6_Lung_GEX51_A1	Infection Day6
mm39-Polr3e	2.62908e-07	6.16686e-06	INF_H306_F_Ctrl_Lung_GEX51_D1	Controls
mm39-Immt	3.39157e-07	6.1688e-06	INF_H299_M_Day6_Lung_GEX50_B1	Infection Day6
mm39-Dram2	1.68081e-07	6.16919e-06	INF_H309_F_Day6_Lung_GEX51_A1	Infection Day6
mm39-Fcho2	1.68268e-07	6.1749e-06	INF_H309_F_Day6_Lung_GEX51_A1	Infection Day6
mm39-C1qtnf4	2.29222e-07	6.17522e-06	INF_H307_F_Ctrl_Lung_GEX51_B1	Controls
mm39-Aamdc	2.31036e-07	6.17538e-06	INF_H310_F_Day6_Lung_GEX50_A1	Infection Day6
mm39-Atp6v1e1	2.63431e-07	6.17831e-06	INF_H306_F_Ctrl_Lung_GEX51_D1	Controls
mm39-Elapor2	2.63462e-07	6.17831e-06	INF_H306_F_Ctrl_Lung_GEX51_D1	Controls
mm39-Syvn1	2.13382e-07	6.1792e-06	INF_H311_F_Day6_Lung_GEX51_C1	Infection Day6
mm39-Wfdc1	2.29613e-07	6.18486e-06	INF_H307_F_Ctrl_Lung_GEX51_B1	Controls
mm39-Rab11fip1	1.66599e-07	6.18567e-06	INF_H308_F_Ctrl_Lung_GEX56_A1	Controls
mm39-Vps50	1.66656e-07	6.18646e-06	INF_H308_F_Ctrl_Lung_GEX56_A1	Controls
mm39-Zfp319	1.66747e-07	6.18854e-06	INF_H308_F_Ctrl_Lung_GEX56_A1	Controls
mm39-Eif3g	4.1212e-08	6.18919e-06	INF_H300_M_Day6_Lung_GEX56_D1	Infection Day6
mm39-Prkg1	1.668e-07	6.1892e-06	INF_H308_F_Ctrl_Lung_GEX56_A1	Controls
mm39-Wwc2	1.68704e-07	6.18973e-06	INF_H309_F_Day6_Lung_GEX51_A1	Infection Day6
mm39-Senp2	2.14015e-07	6.19667e-06	INF_H311_F_Day6_Lung_GEX51_C1	Infection Day6
mm39-1810010H24Rik	2.70702e-07	6.1986e-06	INF_H303_M_Ctrl_Lung_GEX50_D1	Controls
mm39-Uba2	1.68989e-07	6.19903e-06	INF_H309_F_Day6_Lung_GEX51_A1	Infection Day6
mm39-Traip	2.14206e-07	6.20131e-06	INF_H311_F_Day6_Lung_GEX51_C1	Infection Day6
mm39-Tsfm	1.69099e-07	6.20189e-06	INF_H309_F_Day6_Lung_GEX51_A1	Infection Day6
mm39-Atg13	2.30283e-07	6.20205e-06	INF_H307_F_Ctrl_Lung_GEX51_B1	Controls
mm39-G2e3	1.69168e-07	6.20325e-06	INF_H309_F_Day6_Lung_GEX51_A1	Infection Day6
mm39-Helq	2.14333e-07	6.20412e-06	INF_H311_F_Day6_Lung_GEX51_C1	Infection Day6
mm39-ENSMUSG00000121382	2.14439e-07	6.20631e-06	INF_H311_F_Day6_Lung_GEX51_C1	Infection Day6
mm39-Tmeff1	2.30516e-07	6.20746e-06	INF_H307_F_Ctrl_Lung_GEX51_B1	Controls
mm39-Gle1	1.69316e-07	6.20751e-06	INF_H309_F_Day6_Lung_GEX51_A1	Infection Day6
mm39-Plscr3	1.69405e-07	6.2096e-06	INF_H309_F_Day6_Lung_GEX51_A1	Infection Day6
mm39-Naprt	2.30646e-07	6.21008e-06	INF_H307_F_Ctrl_Lung_GEX51_B1	Controls
mm39-Trappc6b	2.64923e-07	6.2118e-06	INF_H306_F_Ctrl_Lung_GEX51_D1	Controls
mm39-Rad54l	2.14776e-07	6.21518e-06	INF_H311_F_Day6_Lung_GEX51_C1	Infection Day6
mm39-Izumo4	2.14922e-07	6.21856e-06	INF_H311_F_Day6_Lung_GEX51_C1	Infection Day6
mm39-Mcee	1.69772e-07	6.22191e-06	INF_H309_F_Day6_Lung_GEX51_A1	Infection Day6
mm39-Abl1	1.69842e-07	6.22328e-06	INF_H309_F_Day6_Lung_GEX51_A1	Infection Day6
mm39-Capza1	2.71836e-07	6.22383e-06	INF_H303_M_Ctrl_Lung_GEX50_D1	Controls
mm39-1700024G13Rik	1.69945e-07	6.2259e-06	INF_H309_F_Day6_Lung_GEX51_A1	Infection Day6
mm39-Trip10	2.32959e-07	6.22594e-06	INF_H310_F_Day6_Lung_GEX50_A1	Infection Day6
mm39-Ccar1	2.65577e-07	6.22634e-06	INF_H306_F_Ctrl_Lung_GEX51_D1	Controls
mm39-Ilrun	4.14974e-08	6.22649e-06	INF_H300_M_Day6_Lung_GEX56_D1	Infection Day6
mm39-Thrb	2.3136e-07	6.22842e-06	INF_H307_F_Ctrl_Lung_GEX51_B1	Controls
mm39-Pxn	2.7219e-07	6.23119e-06	INF_H303_M_Ctrl_Lung_GEX50_D1	Controls
mm39-Ceacam16	3.42622e-07	6.23121e-06	INF_H299_M_Day6_Lung_GEX50_B1	Infection Day6
mm39-Cby1	2.15501e-07	6.23443e-06	INF_H311_F_Day6_Lung_GEX51_C1	Infection Day6
mm39-Dpp7	1.70213e-07	6.23453e-06	INF_H309_F_Day6_Lung_GEX51_A1	Infection Day6
mm39-Fgfrl1	1.6809e-07	6.23576e-06	INF_H308_F_Ctrl_Lung_GEX56_A1	Controls
mm39-Zbtb14	2.72437e-07	6.2361e-06	INF_H303_M_Ctrl_Lung_GEX50_D1	Controls
mm39-Nudt6	2.31687e-07	6.23635e-06	INF_H307_F_Ctrl_Lung_GEX51_B1	Controls
mm39-Ipo13	3.42951e-07	6.23659e-06	INF_H299_M_Day6_Lung_GEX50_B1	Infection Day6
mm39-Gm671	2.66053e-07	6.23674e-06	INF_H306_F_Ctrl_Lung_GEX51_D1	Controls
mm39-Cc2d2a	3.43117e-07	6.23898e-06	INF_H299_M_Day6_Lung_GEX50_B1	Infection Day6
mm39-Nsd3	2.31838e-07	6.23954e-06	INF_H307_F_Ctrl_Lung_GEX51_B1	Controls
mm39-Tafa5	2.31893e-07	6.24014e-06	INF_H307_F_Ctrl_Lung_GEX51_B1	Controls
mm39-Dhrs11	3.43379e-07	6.24313e-06	INF_H299_M_Day6_Lung_GEX50_B1	Infection Day6
mm39-Fbxo9	1.68347e-07	6.24394e-06	INF_H308_F_Ctrl_Lung_GEX56_A1	Controls
mm39-Taldo1	3.43574e-07	6.24607e-06	INF_H299_M_Day6_Lung_GEX50_B1	Infection Day6
mm39-Cul7	3.43661e-07	6.24703e-06	INF_H299_M_Day6_Lung_GEX50_B1	Infection Day6
mm39-Wasf2	2.33816e-07	6.248e-06	INF_H310_F_Day6_Lung_GEX50_A1	Infection Day6
mm39-Cenpq	2.66594e-07	6.24863e-06	INF_H306_F_Ctrl_Lung_GEX51_D1	Controls
mm39-Mvp	1.70675e-07	6.25029e-06	INF_H309_F_Day6_Lung_GEX51_A1	Infection Day6
mm39-Anxa2	1.68631e-07	6.25318e-06	INF_H308_F_Ctrl_Lung_GEX56_A1	Controls
mm39-Stx19	2.32583e-07	6.25784e-06	INF_H307_F_Ctrl_Lung_GEX51_B1	Controls
mm39-Dennd4c	2.6717e-07	6.26135e-06	INF_H306_F_Ctrl_Lung_GEX51_D1	Controls
mm39-Rpgrip1l	1.689e-07	6.26182e-06	INF_H308_F_Ctrl_Lung_GEX56_A1	Controls
mm39-Ptpa	1.69007e-07	6.26445e-06	INF_H308_F_Ctrl_Lung_GEX56_A1	Controls
mm39-Eed	2.73933e-07	6.26961e-06	INF_H303_M_Ctrl_Lung_GEX50_D1	Controls
mm39-Gatb	2.67622e-07	6.27115e-06	INF_H306_F_Ctrl_Lung_GEX51_D1	Controls
mm39-4930444P10Rik	1.69287e-07	6.27352e-06	INF_H308_F_Ctrl_Lung_GEX56_A1	Controls
mm39-Dis3l	2.67917e-07	6.27728e-06	INF_H306_F_Ctrl_Lung_GEX51_D1	Controls
mm39-Mrpl49	2.74509e-07	6.28205e-06	INF_H303_M_Ctrl_Lung_GEX50_D1	Controls
mm39-Gm20559	1.69568e-07	6.28258e-06	INF_H308_F_Ctrl_Lung_GEX56_A1	Controls
mm39-Snx8	2.17313e-07	6.28595e-06	INF_H311_F_Day6_Lung_GEX51_C1	Infection Day6
mm39-Lmna	4.19407e-08	6.28739e-06	INF_H300_M_Day6_Lung_GEX56_D1	Infection Day6
mm39-Gpi1	2.33747e-07	6.28827e-06	INF_H307_F_Ctrl_Lung_GEX51_B1	Controls
mm39-Elk4	1.69762e-07	6.28846e-06	INF_H308_F_Ctrl_Lung_GEX56_A1	Controls
mm39-Fen1	2.74979e-07	6.29207e-06	INF_H303_M_Ctrl_Lung_GEX50_D1	Controls
mm39-Mdp1	2.68608e-07	6.29268e-06	INF_H306_F_Ctrl_Lung_GEX51_D1	Controls
mm39-Zbtb20	2.35562e-07	6.2938e-06	INF_H310_F_Day6_Lung_GEX50_A1	Infection Day6
mm39-Gmpr2	2.34062e-07	6.29588e-06	INF_H307_F_Ctrl_Lung_GEX51_B1	Controls
mm39-1700088E04Rik	2.6884e-07	6.29715e-06	INF_H306_F_Ctrl_Lung_GEX51_D1	Controls
mm39-Ehf	2.68866e-07	6.29715e-06	INF_H306_F_Ctrl_Lung_GEX51_D1	Controls
mm39-Cnnm3	1.70047e-07	6.29766e-06	INF_H308_F_Ctrl_Lung_GEX56_A1	Controls
mm39-Arrdc1	2.75392e-07	6.30075e-06	INF_H303_M_Ctrl_Lung_GEX50_D1	Controls
mm39-Mllt3	2.34339e-07	6.30244e-06	INF_H307_F_Ctrl_Lung_GEX51_B1	Controls
mm39-Gm35853	2.69233e-07	6.30496e-06	INF_H306_F_Ctrl_Lung_GEX51_D1	Controls
mm39-Armc5	1.703e-07	6.30517e-06	INF_H308_F_Ctrl_Lung_GEX56_A1	Controls
mm39-Deaf1	1.70322e-07	6.30517e-06	INF_H308_F_Ctrl_Lung_GEX56_A1	Controls
mm39-Aprt	2.34662e-07	6.31025e-06	INF_H307_F_Ctrl_Lung_GEX51_B1	Controls
mm39-Emb	4.21379e-08	6.31133e-06	INF_H300_M_Day6_Lung_GEX56_D1	Infection Day6
mm39-Cul9	1.70535e-07	6.31175e-06	INF_H308_F_Ctrl_Lung_GEX56_A1	Controls
mm39-Klf6	3.47319e-07	6.31292e-06	INF_H299_M_Day6_Lung_GEX50_B1	Infection Day6
mm39-5730455P16Rik	2.75969e-07	6.31321e-06	INF_H303_M_Ctrl_Lung_GEX50_D1	Controls
mm39-Acsf2	1.70702e-07	6.31658e-06	INF_H308_F_Ctrl_Lung_GEX56_A1	Controls
mm39-Rrp1	2.69956e-07	6.3211e-06	INF_H306_F_Ctrl_Lung_GEX51_D1	Controls
mm39-Abi1	2.36758e-07	6.32403e-06	INF_H310_F_Day6_Lung_GEX50_A1	Infection Day6
mm39-Hmgxb4	2.36726e-07	6.32403e-06	INF_H310_F_Day6_Lung_GEX50_A1	Infection Day6
mm39-Nt5c2	2.76604e-07	6.32698e-06	INF_H303_M_Ctrl_Lung_GEX50_D1	Controls
mm39-Acad10	2.76778e-07	6.33023e-06	INF_H303_M_Ctrl_Lung_GEX50_D1	Controls
mm39-Tmed8	1.71142e-07	6.33155e-06	INF_H308_F_Ctrl_Lung_GEX56_A1	Controls
mm39-Hemk1	2.18924e-07	6.33168e-06	INF_H311_F_Day6_Lung_GEX51_C1	Infection Day6
mm39-Dmxl1	1.71183e-07	6.33169e-06	INF_H308_F_Ctrl_Lung_GEX56_A1	Controls
mm39-Zfp40	2.70528e-07	6.33368e-06	INF_H306_F_Ctrl_Lung_GEX51_D1	Controls
mm39-Tuba4a	3.48674e-07	6.33692e-06	INF_H299_M_Day6_Lung_GEX50_B1	Infection Day6
mm39-Snapc3	1.73167e-07	6.34036e-06	INF_H309_F_Day6_Lung_GEX51_A1	Infection Day6
mm39-Ap2a2	1.71557e-07	6.34287e-06	INF_H308_F_Ctrl_Lung_GEX56_A1	Controls
mm39-Tmod1	1.71529e-07	6.34287e-06	INF_H308_F_Ctrl_Lung_GEX56_A1	Controls
mm39-Gjb1	2.77387e-07	6.34332e-06	INF_H303_M_Ctrl_Lung_GEX50_D1	Controls
mm39-Polr3gl	2.77416e-07	6.34332e-06	INF_H303_M_Ctrl_Lung_GEX50_D1	Controls
mm39-Nek6	2.71078e-07	6.34577e-06	INF_H306_F_Ctrl_Lung_GEX51_D1	Controls
mm39-Txndc5	2.71231e-07	6.34776e-06	INF_H306_F_Ctrl_Lung_GEX51_D1	Controls
mm39-Zbtb2	2.7121e-07	6.34776e-06	INF_H306_F_Ctrl_Lung_GEX51_D1	Controls
mm39-Pik3c2a	1.71744e-07	6.34842e-06	INF_H308_F_Ctrl_Lung_GEX56_A1	Controls
mm39-Klhl20	2.37771e-07	6.35021e-06	INF_H310_F_Day6_Lung_GEX50_A1	Infection Day6
mm39-Gm56791	2.71401e-07	6.35094e-06	INF_H306_F_Ctrl_Lung_GEX51_D1	Controls
mm39-Casz1	1.7349e-07	6.351e-06	INF_H309_F_Day6_Lung_GEX51_A1	Infection Day6
mm39-Nsun7	2.36218e-07	6.3512e-06	INF_H307_F_Ctrl_Lung_GEX51_B1	Controls
mm39-Hmcn2	1.71867e-07	6.35166e-06	INF_H308_F_Ctrl_Lung_GEX56_A1	Controls
mm39-Zfas1	1.73552e-07	6.35205e-06	INF_H309_F_Day6_Lung_GEX51_A1	Infection Day6
mm39-Itgb5	3.49657e-07	6.35416e-06	INF_H299_M_Day6_Lung_GEX50_B1	Infection Day6
mm39-Dync1h1	2.19814e-07	6.35653e-06	INF_H311_F_Day6_Lung_GEX51_C1	Infection Day6
mm39-Cox14	2.7168e-07	6.35667e-06	INF_H306_F_Ctrl_Lung_GEX51_D1	Controls
mm39-Btk	2.71751e-07	6.35756e-06	INF_H306_F_Ctrl_Lung_GEX51_D1	Controls
mm39-Gm10125	2.71822e-07	6.35841e-06	INF_H306_F_Ctrl_Lung_GEX51_D1	Controls
mm39-Abhd11	2.20013e-07	6.36138e-06	INF_H311_F_Day6_Lung_GEX51_C1	Infection Day6
mm39-Larp1	2.78354e-07	6.364e-06	INF_H303_M_Ctrl_Lung_GEX50_D1	Controls
mm39-Smim12	2.7846e-07	6.36568e-06	INF_H303_M_Ctrl_Lung_GEX50_D1	Controls
mm39-Ext2	2.72214e-07	6.36599e-06	INF_H306_F_Ctrl_Lung_GEX51_D1	Controls
mm39-Pdik1l	2.72198e-07	6.36599e-06	INF_H306_F_Ctrl_Lung_GEX51_D1	Controls
mm39-Ndufb8	1.72333e-07	6.36751e-06	INF_H308_F_Ctrl_Lung_GEX56_A1	Controls
mm39-B3galt4	2.78647e-07	6.3692e-06	INF_H303_M_Ctrl_Lung_GEX50_D1	Controls
mm39-Anpep	2.72583e-07	6.37381e-06	INF_H306_F_Ctrl_Lung_GEX51_D1	Controls
mm39-6820445E23Rik	2.37147e-07	6.37529e-06	INF_H307_F_Ctrl_Lung_GEX51_B1	Controls
mm39-Rpl17	1.72588e-07	6.37562e-06	INF_H308_F_Ctrl_Lung_GEX56_A1	Controls
mm39-Cog2	2.37238e-07	6.37683e-06	INF_H307_F_Ctrl_Lung_GEX51_B1	Controls
mm39-Rasgrf2	2.20635e-07	6.37847e-06	INF_H311_F_Day6_Lung_GEX51_C1	Infection Day6
mm39-Soga1	2.79175e-07	6.38053e-06	INF_H303_M_Ctrl_Lung_GEX50_D1	Controls
mm39-Pxmp2	1.74376e-07	6.38103e-06	INF_H309_F_Day6_Lung_GEX51_A1	Infection Day6
mm39-Alg9	2.73043e-07	6.38213e-06	INF_H306_F_Ctrl_Lung_GEX51_D1	Controls
mm39-Ctcf	2.73105e-07	6.38213e-06	INF_H306_F_Ctrl_Lung_GEX51_D1	Controls
mm39-Gm15708	2.73109e-07	6.38213e-06	INF_H306_F_Ctrl_Lung_GEX51_D1	Controls
mm39-Zfat	2.73016e-07	6.38213e-06	INF_H306_F_Ctrl_Lung_GEX51_D1	Controls
mm39-Zfp60	2.73002e-07	6.38213e-06	INF_H306_F_Ctrl_Lung_GEX51_D1	Controls
mm39-Prmt9	2.20887e-07	6.38487e-06	INF_H311_F_Day6_Lung_GEX51_C1	Infection Day6
mm39-Adam8	2.21086e-07	6.38971e-06	INF_H311_F_Day6_Lung_GEX51_C1	Infection Day6
mm39-Gm56626	2.79615e-07	6.3898e-06	INF_H303_M_Ctrl_Lung_GEX50_D1	Controls
mm39-Pcca	1.74667e-07	6.39049e-06	INF_H309_F_Day6_Lung_GEX51_A1	Infection Day6
mm39-Cdc16	2.37921e-07	6.39429e-06	INF_H307_F_Ctrl_Lung_GEX51_B1	Controls
mm39-Kif26b	2.8001e-07	6.39808e-06	INF_H303_M_Ctrl_Lung_GEX50_D1	Controls
mm39-Klrc2	3.52274e-07	6.40109e-06	INF_H299_M_Day6_Lung_GEX50_B1	Infection Day6
mm39-Fam133b	2.80186e-07	6.40136e-06	INF_H303_M_Ctrl_Lung_GEX50_D1	Controls
mm39-Sema7a	4.27898e-08	6.40328e-06	INF_H300_M_Day6_Lung_GEX56_D1	Infection Day6
mm39-Eif1ad	2.39879e-07	6.40565e-06	INF_H310_F_Day6_Lung_GEX50_A1	Infection Day6
mm39-Plekhh3	2.402e-07	6.41333e-06	INF_H310_F_Day6_Lung_GEX50_A1	Infection Day6
mm39-Spsb1	1.73686e-07	6.41479e-06	INF_H308_F_Ctrl_Lung_GEX56_A1	Controls
mm39-Trpm4	3.53145e-07	6.41629e-06	INF_H299_M_Day6_Lung_GEX50_B1	Infection Day6
mm39-Glt8d1	1.73985e-07	6.4245e-06	INF_H308_F_Ctrl_Lung_GEX56_A1	Controls
mm39-Ppp3cb	2.81389e-07	6.42808e-06	INF_H303_M_Ctrl_Lung_GEX50_D1	Controls
mm39-Slc39a7	2.39233e-07	6.42865e-06	INF_H307_F_Ctrl_Lung_GEX51_B1	Controls
mm39-Ephb4	2.22511e-07	6.43e-06	INF_H311_F_Day6_Lung_GEX51_C1	Infection Day6
mm39-Rbck1	2.39381e-07	6.43172e-06	INF_H307_F_Ctrl_Lung_GEX51_B1	Controls
mm39-Thap4	2.40946e-07	6.43238e-06	INF_H310_F_Day6_Lung_GEX50_A1	Infection Day6
mm39-Ccnk	1.761e-07	6.4417e-06	INF_H309_F_Day6_Lung_GEX51_A1	Infection Day6
mm39-Itgav	2.41354e-07	6.4424e-06	INF_H310_F_Day6_Lung_GEX50_A1	Infection Day6
mm39-Rtkn	3.54778e-07	6.44534e-06	INF_H299_M_Day6_Lung_GEX50_B1	Infection Day6
mm39-Pum3	2.41566e-07	6.44717e-06	INF_H310_F_Day6_Lung_GEX50_A1	Infection Day6
mm39-Myrf	3.54957e-07	6.44795e-06	INF_H299_M_Day6_Lung_GEX50_B1	Infection Day6
mm39-Sirpb1b	1.76311e-07	6.44819e-06	INF_H309_F_Day6_Lung_GEX51_A1	Infection Day6
mm39-Vps35	1.76383e-07	6.44962e-06	INF_H309_F_Day6_Lung_GEX51_A1	Infection Day6
mm39-Atp11b	2.76075e-07	6.45064e-06	INF_H306_F_Ctrl_Lung_GEX51_D1	Controls
mm39-Tekt1	1.35188e-08	6.45363e-06	INF_H304_M_Ctrl_Lung_GEX50_C1	Controls
mm39-Mfn2	2.23697e-07	6.46337e-06	INF_H311_F_Day6_Lung_GEX51_C1	Infection Day6
mm39-Drap1	1.75114e-07	6.46482e-06	INF_H308_F_Ctrl_Lung_GEX56_A1	Controls
mm39-B930036N10Rik	2.77037e-07	6.47121e-06	INF_H306_F_Ctrl_Lung_GEX51_D1	Controls
mm39-Frmpd1	2.77059e-07	6.47121e-06	INF_H306_F_Ctrl_Lung_GEX51_D1	Controls
mm39-Pigs	2.77035e-07	6.47121e-06	INF_H306_F_Ctrl_Lung_GEX51_D1	Controls
mm39-AI467606	1.77047e-07	6.47269e-06	INF_H309_F_Day6_Lung_GEX51_A1	Infection Day6
mm39-Lpcat1	1.77134e-07	6.47468e-06	INF_H309_F_Day6_Lung_GEX51_A1	Infection Day6
mm39-Gpr146	1.75442e-07	6.47558e-06	INF_H308_F_Ctrl_Lung_GEX56_A1	Controls
mm39-Zfp160	2.42719e-07	6.47707e-06	INF_H310_F_Day6_Lung_GEX50_A1	Infection Day6
mm39-2610029K11Rik	2.77404e-07	6.47845e-06	INF_H306_F_Ctrl_Lung_GEX51_D1	Controls
mm39-Ate1	2.41171e-07	6.47892e-06	INF_H307_F_Ctrl_Lung_GEX51_B1	Controls
mm39-Zfp846	2.83733e-07	6.48085e-06	INF_H303_M_Ctrl_Lung_GEX50_D1	Controls
mm39-Tcf4	2.24395e-07	6.48264e-06	INF_H311_F_Day6_Lung_GEX51_C1	Infection Day6
mm39-Amz2	2.83926e-07	6.4845e-06	INF_H303_M_Ctrl_Lung_GEX50_D1	Controls
mm39-Nusap1	2.43091e-07	6.48608e-06	INF_H310_F_Day6_Lung_GEX50_A1	Infection Day6
mm39-Nabp2	2.41847e-07	6.49617e-06	INF_H307_F_Ctrl_Lung_GEX51_B1	Controls
mm39-Cenpq	1.77771e-07	6.49673e-06	INF_H309_F_Day6_Lung_GEX51_A1	Infection Day6
mm39-Rmnd5a	1.76072e-07	6.49744e-06	INF_H308_F_Ctrl_Lung_GEX56_A1	Controls
mm39-4930579K19Rik	2.84591e-07	6.49891e-06	INF_H303_M_Ctrl_Lung_GEX50_D1	Controls
mm39-Tmx4	1.77902e-07	6.5003e-06	INF_H309_F_Day6_Lung_GEX51_A1	Infection Day6
mm39-6530402F18Rik	1.7794e-07	6.50045e-06	INF_H309_F_Day6_Lung_GEX51_A1	Infection Day6
mm39-Nhlrc3	2.78383e-07	6.50051e-06	INF_H306_F_Ctrl_Lung_GEX51_D1	Controls
mm39-9530082P21Rik	2.43728e-07	6.5022e-06	INF_H310_F_Day6_Lung_GEX50_A1	Infection Day6
mm39-Gbp6	3.58037e-07	6.50326e-06	INF_H299_M_Day6_Lung_GEX50_B1	Infection Day6
mm39-Garin1a	2.85097e-07	6.50969e-06	INF_H303_M_Ctrl_Lung_GEX50_D1	Controls
mm39-Far1	1.78249e-07	6.51055e-06	INF_H309_F_Day6_Lung_GEX51_A1	Infection Day6
mm39-Hmg20a	1.76592e-07	6.51527e-06	INF_H308_F_Ctrl_Lung_GEX56_A1	Controls
mm39-Klhl21	2.8556e-07	6.5195e-06	INF_H303_M_Ctrl_Lung_GEX50_D1	Controls
mm39-Srgap1	2.25739e-07	6.52055e-06	INF_H311_F_Day6_Lung_GEX51_C1	Infection Day6
mm39-Hgs	1.76785e-07	6.521e-06	INF_H308_F_Ctrl_Lung_GEX56_A1	Controls
mm39-Psmd12	2.25894e-07	6.5241e-06	INF_H311_F_Day6_Lung_GEX51_C1	Infection Day6
mm39-Pik3r2	1.76933e-07	6.52511e-06	INF_H308_F_Ctrl_Lung_GEX56_A1	Controls
mm39-Cryzl1	2.85902e-07	6.52654e-06	INF_H303_M_Ctrl_Lung_GEX50_D1	Controls
mm39-Nipsnap1	2.44755e-07	6.52873e-06	INF_H310_F_Day6_Lung_GEX50_A1	Infection Day6
mm39-Slc44a3	1.78913e-07	6.53358e-06	INF_H309_F_Day6_Lung_GEX51_A1	Infection Day6
mm39-Ldlrad4	2.44996e-07	6.53427e-06	INF_H310_F_Day6_Lung_GEX50_A1	Infection Day6
mm39-Thop1	2.45057e-07	6.535e-06	INF_H310_F_Day6_Lung_GEX50_A1	Infection Day6
mm39-Tekt1	2.45106e-07	6.5354e-06	INF_H310_F_Day6_Lung_GEX50_A1	Infection Day6
mm39-Sema5a	1.79e-07	6.53551e-06	INF_H309_F_Day6_Lung_GEX51_A1	Infection Day6
mm39-Taf3	1.79125e-07	6.53886e-06	INF_H309_F_Day6_Lung_GEX51_A1	Infection Day6
mm39-Marchf9	2.86684e-07	6.54362e-06	INF_H303_M_Ctrl_Lung_GEX50_D1	Controls
mm39-Meak7	2.26617e-07	6.54408e-06	INF_H311_F_Day6_Lung_GEX51_C1	Infection Day6
mm39-Ip6k2	2.26755e-07	6.54714e-06	INF_H311_F_Day6_Lung_GEX51_C1	Infection Day6
mm39-Sat1	2.43887e-07	6.55004e-06	INF_H307_F_Ctrl_Lung_GEX51_B1	Controls
mm39-Ebna1bp2	1.77708e-07	6.55229e-06	INF_H308_F_Ctrl_Lung_GEX56_A1	Controls
mm39-Cd8b1	2.87136e-07	6.55315e-06	INF_H303_M_Ctrl_Lung_GEX50_D1	Controls
mm39-Usp28	2.80716e-07	6.55416e-06	INF_H306_F_Ctrl_Lung_GEX51_D1	Controls
mm39-Tmem258	4.38462e-08	6.55552e-06	INF_H300_M_Day6_Lung_GEX56_D1	Infection Day6
mm39-Ss18	2.87357e-07	6.55744e-06	INF_H303_M_Ctrl_Lung_GEX50_D1	Controls
mm39-Dalrd3	1.37815e-08	6.55913e-06	INF_H304_M_Ctrl_Lung_GEX50_C1	Controls
mm39-Ttc19	3.61178e-07	6.55967e-06	INF_H299_M_Day6_Lung_GEX50_B1	Infection Day6
mm39-Abhd13	2.81013e-07	6.56029e-06	INF_H306_F_Ctrl_Lung_GEX51_D1	Controls
mm39-Rufy2	2.46156e-07	6.5625e-06	INF_H310_F_Day6_Lung_GEX50_A1	Infection Day6
mm39-Npdc1	4.39451e-08	6.56448e-06	INF_H300_M_Day6_Lung_GEX56_D1	Infection Day6
mm39-Mettl3	1.78164e-07	6.56772e-06	INF_H308_F_Ctrl_Lung_GEX56_A1	Controls
mm39-Jpt1	2.87887e-07	6.56798e-06	INF_H303_M_Ctrl_Lung_GEX50_D1	Controls
mm39-Sorl1	2.87853e-07	6.56798e-06	INF_H303_M_Ctrl_Lung_GEX50_D1	Controls
mm39-Prmt8	3.61902e-07	6.57217e-06	INF_H299_M_Day6_Lung_GEX50_B1	Infection Day6
mm39-Ciao2b	2.44906e-07	6.57559e-06	INF_H307_F_Ctrl_Lung_GEX51_B1	Controls
mm39-Katnal1	2.44884e-07	6.57559e-06	INF_H307_F_Ctrl_Lung_GEX51_B1	Controls
mm39-Ctps	1.80246e-07	6.57854e-06	INF_H309_F_Day6_Lung_GEX51_A1	Infection Day6
mm39-Clk1	2.46794e-07	6.57862e-06	INF_H310_F_Day6_Lung_GEX50_A1	Infection Day6
mm39-G6pdx	2.279e-07	6.57929e-06	INF_H311_F_Day6_Lung_GEX51_C1	Infection Day6
mm39-1810024B03Rik	1.80335e-07	6.58055e-06	INF_H309_F_Day6_Lung_GEX51_A1	Infection Day6
mm39-Dennd2b	2.88488e-07	6.58073e-06	INF_H303_M_Ctrl_Lung_GEX50_D1	Controls
mm39-Kdm6b	2.88514e-07	6.58073e-06	INF_H303_M_Ctrl_Lung_GEX50_D1	Controls
mm39-Mrgpre	2.81973e-07	6.58187e-06	INF_H306_F_Ctrl_Lung_GEX51_D1	Controls
mm39-Cpd	2.88621e-07	6.58238e-06	INF_H303_M_Ctrl_Lung_GEX50_D1	Controls
mm39-Wdr48	1.78618e-07	6.58308e-06	INF_H308_F_Ctrl_Lung_GEX56_A1	Controls
mm39-Tpr	2.45291e-07	6.585e-06	INF_H307_F_Ctrl_Lung_GEX51_B1	Controls
mm39-Supt16	2.47096e-07	6.58579e-06	INF_H310_F_Day6_Lung_GEX50_A1	Infection Day6
mm39-Zfp707	2.28316e-07	6.59037e-06	INF_H311_F_Day6_Lung_GEX51_C1	Infection Day6
mm39-Ggh	1.80666e-07	6.59128e-06	INF_H309_F_Day6_Lung_GEX51_A1	Infection Day6
mm39-Gm57418	1.80696e-07	6.59128e-06	INF_H309_F_Day6_Lung_GEX51_A1	Infection Day6
mm39-Pomt2	2.47338e-07	6.59132e-06	INF_H310_F_Day6_Lung_GEX50_A1	Infection Day6
mm39-Efcab7	2.28382e-07	6.59135e-06	INF_H311_F_Day6_Lung_GEX51_C1	Infection Day6
mm39-Gstt1	1.78954e-07	6.59406e-06	INF_H308_F_Ctrl_Lung_GEX56_A1	Controls
mm39-Gjb2	2.47511e-07	6.59504e-06	INF_H310_F_Day6_Lung_GEX50_A1	Infection Day6
mm39-Capn7	2.28546e-07	6.59516e-06	INF_H311_F_Day6_Lung_GEX51_C1	Infection Day6
mm39-Luc7l2	2.45733e-07	6.59592e-06	INF_H307_F_Ctrl_Lung_GEX51_B1	Controls
mm39-Pram1	3.63437e-07	6.59941e-06	INF_H299_M_Day6_Lung_GEX50_B1	Infection Day6
mm39-Adck2	1.81017e-07	6.60053e-06	INF_H309_F_Day6_Lung_GEX51_A1	Infection Day6
mm39-Strbp	1.80988e-07	6.60053e-06	INF_H309_F_Day6_Lung_GEX51_A1	Infection Day6
mm39-Pfkm	2.28778e-07	6.60093e-06	INF_H311_F_Day6_Lung_GEX51_C1	Infection Day6
mm39-Pdcl	1.79186e-07	6.60124e-06	INF_H308_F_Ctrl_Lung_GEX56_A1	Controls
mm39-Erbin	2.89528e-07	6.60154e-06	INF_H303_M_Ctrl_Lung_GEX50_D1	Controls
mm39-Sar1b	2.89529e-07	6.60154e-06	INF_H303_M_Ctrl_Lung_GEX50_D1	Controls
mm39-Stambpl1	2.47854e-07	6.60328e-06	INF_H310_F_Day6_Lung_GEX50_A1	Infection Day6
mm39-Arrdc1	3.64051e-07	6.6099e-06	INF_H299_M_Day6_Lung_GEX50_B1	Infection Day6
mm39-Metap1d	1.79508e-07	6.61047e-06	INF_H308_F_Ctrl_Lung_GEX56_A1	Controls
mm39-St3gal5	1.79512e-07	6.61047e-06	INF_H308_F_Ctrl_Lung_GEX56_A1	Controls
mm39-Pja1	2.83265e-07	6.61121e-06	INF_H306_F_Ctrl_Lung_GEX51_D1	Controls
mm39-Zfp961	2.83369e-07	6.61281e-06	INF_H306_F_Ctrl_Lung_GEX51_D1	Controls
mm39-Blk	1.81498e-07	6.61682e-06	INF_H309_F_Day6_Lung_GEX51_A1	Infection Day6
mm39-B4gat1	1.81534e-07	6.61688e-06	INF_H309_F_Day6_Lung_GEX51_A1	Infection Day6
mm39-Specc1	2.46583e-07	6.61783e-06	INF_H307_F_Ctrl_Lung_GEX51_B1	Controls
mm39-Pald1	1.79847e-07	6.6214e-06	INF_H308_F_Ctrl_Lung_GEX56_A1	Controls
mm39-Ift140	2.83868e-07	6.62362e-06	INF_H306_F_Ctrl_Lung_GEX51_D1	Controls
mm39-Ccdc87	2.48659e-07	6.62382e-06	INF_H310_F_Day6_Lung_GEX50_A1	Infection Day6
mm39-Arfip1	2.46844e-07	6.62391e-06	INF_H307_F_Ctrl_Lung_GEX51_B1	Controls
mm39-Cdpf1	2.48776e-07	6.62604e-06	INF_H310_F_Day6_Lung_GEX50_A1	Infection Day6
mm39-Fads1	2.84246e-07	6.63162e-06	INF_H306_F_Ctrl_Lung_GEX51_D1	Controls
mm39-Zfp935	1.82021e-07	6.6334e-06	INF_H309_F_Day6_Lung_GEX51_A1	Infection Day6
mm39-Srp72	2.30051e-07	6.63673e-06	INF_H311_F_Day6_Lung_GEX51_C1	Infection Day6
mm39-Fbxw2	1.80431e-07	6.64011e-06	INF_H308_F_Ctrl_Lung_GEX56_A1	Controls
mm39-Gyg	1.80406e-07	6.64011e-06	INF_H308_F_Ctrl_Lung_GEX56_A1	Controls
mm39-Pramel12	2.84797e-07	6.64364e-06	INF_H306_F_Ctrl_Lung_GEX51_D1	Controls
mm39-Fam229b	2.91632e-07	6.64871e-06	INF_H303_M_Ctrl_Lung_GEX50_D1	Controls
mm39-Gm36587	2.30573e-07	6.65088e-06	INF_H311_F_Day6_Lung_GEX51_C1	Infection Day6
mm39-Smc1a	2.47965e-07	6.65306e-06	INF_H307_F_Ctrl_Lung_GEX51_B1	Controls
mm39-Slc48a1	1.80854e-07	6.6543e-06	INF_H308_F_Ctrl_Lung_GEX56_A1	Controls
mm39-Lrp5	2.91917e-07	6.65442e-06	INF_H303_M_Ctrl_Lung_GEX50_D1	Controls
mm39-A730063M14Rik	2.30805e-07	6.65663e-06	INF_H311_F_Day6_Lung_GEX51_C1	Infection Day6
mm39-Gm48226	2.50075e-07	6.65974e-06	INF_H310_F_Day6_Lung_GEX50_A1	Infection Day6
mm39-H2-DMa	3.66852e-07	6.66011e-06	INF_H299_M_Day6_Lung_GEX50_B1	Infection Day6
mm39-Pdhb	2.92228e-07	6.66073e-06	INF_H303_M_Ctrl_Lung_GEX50_D1	Controls
mm39-Ppp1r15b	2.50243e-07	6.66329e-06	INF_H310_F_Day6_Lung_GEX50_A1	Infection Day6
mm39-Scamp3	4.46844e-08	6.66898e-06	INF_H300_M_Day6_Lung_GEX56_D1	Infection Day6
mm39-Fstl1	2.48631e-07	6.66999e-06	INF_H307_F_Ctrl_Lung_GEX51_B1	Controls
mm39-Pex16	2.92684e-07	6.67034e-06	INF_H303_M_Ctrl_Lung_GEX50_D1	Controls
mm39-Gpr182	1.83094e-07	6.67125e-06	INF_H309_F_Day6_Lung_GEX51_A1	Infection Day6
mm39-Phlpp2	3.67553e-07	6.67218e-06	INF_H299_M_Day6_Lung_GEX50_B1	Infection Day6
mm39-Ado	2.48934e-07	6.67719e-06	INF_H307_F_Ctrl_Lung_GEX51_B1	Controls
mm39-Zfp369	2.93281e-07	6.68314e-06	INF_H303_M_Ctrl_Lung_GEX50_D1	Controls
mm39-P4htm	3.68574e-07	6.69006e-06	INF_H299_M_Day6_Lung_GEX50_B1	Infection Day6
mm39-Eid2b	2.51312e-07	6.69086e-06	INF_H310_F_Day6_Lung_GEX50_A1	Infection Day6
mm39-Septin7	3.68667e-07	6.6911e-06	INF_H299_M_Day6_Lung_GEX50_B1	Infection Day6
mm39-Marcksl1	1.82052e-07	6.69695e-06	INF_H308_F_Ctrl_Lung_GEX56_A1	Controls
mm39-Ostf1	4.49395e-08	6.70112e-06	INF_H300_M_Day6_Lung_GEX56_D1	Infection Day6
mm39-Camta2	2.51827e-07	6.70365e-06	INF_H310_F_Day6_Lung_GEX50_A1	Infection Day6
mm39-Nln	2.94392e-07	6.70768e-06	INF_H303_M_Ctrl_Lung_GEX50_D1	Controls
mm39-Sp110	2.87758e-07	6.71188e-06	INF_H306_F_Ctrl_Lung_GEX51_D1	Controls
mm39-Scai	2.8782e-07	6.71249e-06	INF_H306_F_Ctrl_Lung_GEX51_D1	Controls
mm39-Smg1	2.52376e-07	6.71735e-06	INF_H310_F_Day6_Lung_GEX50_A1	Infection Day6
mm39-Reep3	2.8826e-07	6.72191e-06	INF_H306_F_Ctrl_Lung_GEX51_D1	Controls
mm39-Tbc1d22a	1.82829e-07	6.72413e-06	INF_H308_F_Ctrl_Lung_GEX56_A1	Controls
mm39-Tnfrsf21	2.33207e-07	6.72498e-06	INF_H311_F_Day6_Lung_GEX51_C1	Infection Day6
mm39-Ccdc186	2.95215e-07	6.72563e-06	INF_H303_M_Ctrl_Lung_GEX50_D1	Controls
mm39-Tmem276-zftraf1	2.52879e-07	6.72983e-06	INF_H310_F_Day6_Lung_GEX50_A1	Infection Day6
mm39-Palm	2.33428e-07	6.7304e-06	INF_H311_F_Day6_Lung_GEX51_C1	Infection Day6
mm39-Tatdn1	2.88714e-07	6.73166e-06	INF_H306_F_Ctrl_Lung_GEX51_D1	Controls
mm39-Amigo1	2.88855e-07	6.73411e-06	INF_H306_F_Ctrl_Lung_GEX51_D1	Controls
mm39-Aph1c	1.84983e-07	6.73884e-06	INF_H309_F_Day6_Lung_GEX51_A1	Infection Day6
mm39-Tmem87b	2.53297e-07	6.74003e-06	INF_H310_F_Day6_Lung_GEX50_A1	Infection Day6
mm39-Zhx1	2.89174e-07	6.7407e-06	INF_H306_F_Ctrl_Lung_GEX51_D1	Controls
mm39-Mfsd11	2.95984e-07	6.74236e-06	INF_H303_M_Ctrl_Lung_GEX50_D1	Controls
mm39-AW011738	2.89452e-07	6.74634e-06	INF_H306_F_Ctrl_Lung_GEX51_D1	Controls
mm39-Nkx2-1	2.96421e-07	6.7515e-06	INF_H303_M_Ctrl_Lung_GEX50_D1	Controls
mm39-Dok1	2.53835e-07	6.75345e-06	INF_H310_F_Day6_Lung_GEX50_A1	Infection Day6
mm39-Nsg2	2.34283e-07	6.75411e-06	INF_H311_F_Day6_Lung_GEX51_C1	Infection Day6
mm39-Rnf222	2.51961e-07	6.75745e-06	INF_H307_F_Ctrl_Lung_GEX51_B1	Controls
mm39-Hdlbp	1.83945e-07	6.76235e-06	INF_H308_F_Ctrl_Lung_GEX56_A1	Controls
mm39-Pkig	1.8393e-07	6.76235e-06	INF_H308_F_Ctrl_Lung_GEX56_A1	Controls
mm39-Coq3	2.52185e-07	6.7625e-06	INF_H307_F_Ctrl_Lung_GEX51_B1	Controls
mm39-Prex1	2.34734e-07	6.76616e-06	INF_H311_F_Day6_Lung_GEX51_C1	Infection Day6
mm39-Pygm	3.72956e-07	6.76827e-06	INF_H299_M_Day6_Lung_GEX50_B1	Infection Day6
mm39-Nod1	1.84151e-07	6.76848e-06	INF_H308_F_Ctrl_Lung_GEX56_A1	Controls
mm39-Tbc1d10c	2.54472e-07	6.76947e-06	INF_H310_F_Day6_Lung_GEX50_A1	Infection Day6
mm39-Rnf145	2.34899e-07	6.76996e-06	INF_H311_F_Day6_Lung_GEX51_C1	Infection Day6
mm39-Cluh	2.5262e-07	6.77322e-06	INF_H307_F_Ctrl_Lung_GEX51_B1	Controls
mm39-Vstm4	1.84328e-07	6.77359e-06	INF_H308_F_Ctrl_Lung_GEX56_A1	Controls
mm39-Slc45a4	2.54857e-07	6.77879e-06	INF_H310_F_Day6_Lung_GEX50_A1	Infection Day6
mm39-Pip4p2	2.97693e-07	6.7797e-06	INF_H303_M_Ctrl_Lung_GEX50_D1	Controls
mm39-Mapkapk3	1.84697e-07	6.78427e-06	INF_H308_F_Ctrl_Lung_GEX56_A1	Controls
mm39-Zfp652	1.84683e-07	6.78427e-06	INF_H308_F_Ctrl_Lung_GEX56_A1	Controls
mm39-Mindy4	2.98133e-07	6.7889e-06	INF_H303_M_Ctrl_Lung_GEX50_D1	Controls
mm39-Fam3d	2.91524e-07	6.79379e-06	INF_H306_F_Ctrl_Lung_GEX51_D1	Controls
mm39-Myo18b	1.86579e-07	6.79569e-06	INF_H309_F_Day6_Lung_GEX51_A1	Infection Day6
mm39-Nde1	2.55759e-07	6.80092e-06	INF_H310_F_Day6_Lung_GEX50_A1	Infection Day6
mm39-Pphln1	2.55726e-07	6.80092e-06	INF_H310_F_Day6_Lung_GEX50_A1	Infection Day6
mm39-Farsb	2.98746e-07	6.80206e-06	INF_H303_M_Ctrl_Lung_GEX50_D1	Controls
mm39-Siglec1	1.86801e-07	6.80253e-06	INF_H309_F_Day6_Lung_GEX51_A1	Infection Day6
mm39-Ripor1	1.86918e-07	6.80551e-06	INF_H309_F_Day6_Lung_GEX51_A1	Infection Day6
mm39-Stx8	1.85427e-07	6.80966e-06	INF_H308_F_Ctrl_Lung_GEX56_A1	Controls
mm39-Elmo1	2.92278e-07	6.80966e-06	INF_H306_F_Ctrl_Lung_GEX51_D1	Controls
mm39-Slc25a13	2.92255e-07	6.80966e-06	INF_H306_F_Ctrl_Lung_GEX51_D1	Controls
mm39-Mrpl10	1.85525e-07	6.81184e-06	INF_H308_F_Ctrl_Lung_GEX56_A1	Controls
mm39-Cdkl2	2.36428e-07	6.81213e-06	INF_H311_F_Day6_Lung_GEX51_C1	Infection Day6
mm39-8430429K09Rik	2.54152e-07	6.81335e-06	INF_H307_F_Ctrl_Lung_GEX51_B1	Controls
mm39-Mob1a	2.99282e-07	6.81347e-06	INF_H303_M_Ctrl_Lung_GEX50_D1	Controls
mm39-Slc2a1	2.92552e-07	6.81521e-06	INF_H306_F_Ctrl_Lung_GEX51_D1	Controls
mm39-Ppp6r1	2.92926e-07	6.82307e-06	INF_H306_F_Ctrl_Lung_GEX51_D1	Controls
mm39-Arxes2	1.87483e-07	6.8239e-06	INF_H309_F_Day6_Lung_GEX51_A1	Infection Day6
mm39-Mat2a	1.87493e-07	6.8239e-06	INF_H309_F_Day6_Lung_GEX51_A1	Infection Day6
mm39-Sdhb	2.5463e-07	6.8252e-06	INF_H307_F_Ctrl_Lung_GEX51_B1	Controls
mm39-Rpl4	2.36932e-07	6.82571e-06	INF_H311_F_Day6_Lung_GEX51_C1	Infection Day6
mm39-Vcam1	1.87795e-07	6.83362e-06	INF_H309_F_Day6_Lung_GEX51_A1	Infection Day6
mm39-Ddx41	2.54992e-07	6.83396e-06	INF_H307_F_Ctrl_Lung_GEX51_B1	Controls
mm39-Sra1	3.0029e-07	6.83562e-06	INF_H303_M_Ctrl_Lung_GEX50_D1	Controls
mm39-Kctd2	2.55116e-07	6.83632e-06	INF_H307_F_Ctrl_Lung_GEX51_B1	Controls
mm39-Nol3	3.7685e-07	6.83827e-06	INF_H299_M_Day6_Lung_GEX50_B1	Infection Day6
mm39-Mvb12b	3.00648e-07	6.84296e-06	INF_H303_M_Ctrl_Lung_GEX50_D1	Controls
mm39-Fetub	1.8647e-07	6.84509e-06	INF_H308_F_Ctrl_Lung_GEX56_A1	Controls
mm39-Uckl1os	3.77337e-07	6.84645e-06	INF_H299_M_Day6_Lung_GEX50_B1	Infection Day6
mm39-Ppp3ca	2.94085e-07	6.8492e-06	INF_H306_F_Ctrl_Lung_GEX51_D1	Controls
mm39-Trerf1	2.94165e-07	6.85021e-06	INF_H306_F_Ctrl_Lung_GEX51_D1	Controls
mm39-Itpripl1	3.0109e-07	6.85221e-06	INF_H303_M_Ctrl_Lung_GEX50_D1	Controls
mm39-Ubr3	2.37928e-07	6.85345e-06	INF_H311_F_Day6_Lung_GEX51_C1	Infection Day6
mm39-Dhrs4	2.9438e-07	6.85352e-06	INF_H306_F_Ctrl_Lung_GEX51_D1	Controls
mm39-Spag6l	2.94379e-07	6.85352e-06	INF_H306_F_Ctrl_Lung_GEX51_D1	Controls
mm39-Mndal	4.60137e-08	6.85522e-06	INF_H300_M_Day6_Lung_GEX56_D1	Infection Day6
mm39-Ubl7	2.55884e-07	6.85593e-06	INF_H307_F_Ctrl_Lung_GEX51_B1	Controls
mm39-Adar	1.86869e-07	6.8583e-06	INF_H308_F_Ctrl_Lung_GEX56_A1	Controls
mm39-Map3k4	1.88523e-07	6.85882e-06	INF_H309_F_Day6_Lung_GEX51_A1	Infection Day6
mm39-Fam117b	2.58037e-07	6.86056e-06	INF_H310_F_Day6_Lung_GEX50_A1	Infection Day6
mm39-Tspan33	3.01626e-07	6.86359e-06	INF_H303_M_Ctrl_Lung_GEX50_D1	Controls
mm39-Tmem132a	1.887e-07	6.86396e-06	INF_H309_F_Day6_Lung_GEX51_A1	Infection Day6
mm39-Zfp715	1.87148e-07	6.8671e-06	INF_H308_F_Ctrl_Lung_GEX56_A1	Controls
mm39-Defb4	1.8893e-07	6.87106e-06	INF_H309_F_Day6_Lung_GEX51_A1	Infection Day6
mm39-Rbm28	1.8899e-07	6.87197e-06	INF_H309_F_Day6_Lung_GEX51_A1	Infection Day6
mm39-Gpx2	4.6173e-08	6.87286e-06	INF_H300_M_Day6_Lung_GEX56_D1	Infection Day6
mm39-Gfm1	2.95426e-07	6.87701e-06	INF_H306_F_Ctrl_Lung_GEX51_D1	Controls
mm39-Wtap	1.87464e-07	6.87728e-06	INF_H308_F_Ctrl_Lung_GEX56_A1	Controls
mm39-Spcs1	2.95649e-07	6.88134e-06	INF_H306_F_Ctrl_Lung_GEX51_D1	Controls
mm39-Polr1d	4.63292e-08	6.89001e-06	INF_H300_M_Day6_Lung_GEX56_D1	Infection Day6
mm39-Srsf2	3.80134e-07	6.89651e-06	INF_H299_M_Day6_Lung_GEX50_B1	Infection Day6
mm39-Exosc10	2.96395e-07	6.89784e-06	INF_H306_F_Ctrl_Lung_GEX51_D1	Controls
mm39-Il1r1	2.39603e-07	6.90071e-06	INF_H311_F_Day6_Lung_GEX51_C1	Infection Day6
mm39-Cdkal1	2.3964e-07	6.90083e-06	INF_H311_F_Day6_Lung_GEX51_C1	Infection Day6
mm39-Zfp407	2.59605e-07	6.90133e-06	INF_H310_F_Day6_Lung_GEX50_A1	Infection Day6
mm39-C1rl	3.03523e-07	6.90595e-06	INF_H303_M_Ctrl_Lung_GEX50_D1	Controls
mm39-Ctf1	3.80753e-07	6.90706e-06	INF_H299_M_Day6_Lung_GEX50_B1	Infection Day6
mm39-Flii	1.88388e-07	6.90971e-06	INF_H308_F_Ctrl_Lung_GEX56_A1	Controls
mm39-Dram2	2.39995e-07	6.91007e-06	INF_H311_F_Day6_Lung_GEX51_C1	Infection Day6
mm39-Rad54l2	1.90091e-07	6.91071e-06	INF_H309_F_Day6_Lung_GEX51_A1	Infection Day6
mm39-Malt1	3.03834e-07	6.91222e-06	INF_H303_M_Ctrl_Lung_GEX50_D1	Controls
mm39-Tango2	2.97175e-07	6.91516e-06	INF_H306_F_Ctrl_Lung_GEX51_D1	Controls
mm39-Plxnb1	2.60232e-07	6.91704e-06	INF_H310_F_Day6_Lung_GEX50_A1	Infection Day6
mm39-Qtrt2	1.90318e-07	6.91765e-06	INF_H309_F_Day6_Lung_GEX51_A1	Infection Day6
mm39-Lyrm1	2.40375e-07	6.92007e-06	INF_H311_F_Day6_Lung_GEX51_C1	Infection Day6
mm39-Txnl4b	2.40468e-07	6.92176e-06	INF_H311_F_Day6_Lung_GEX51_C1	Infection Day6
mm39-2210016L21Rik	3.81647e-07	6.92261e-06	INF_H299_M_Day6_Lung_GEX50_B1	Infection Day6
mm39-Rhou	3.04436e-07	6.9251e-06	INF_H303_M_Ctrl_Lung_GEX50_D1	Controls
mm39-Dpp8	2.97658e-07	6.92551e-06	INF_H306_F_Ctrl_Lung_GEX51_D1	Controls
mm39-Fubp3	1.90605e-07	6.92681e-06	INF_H309_F_Day6_Lung_GEX51_A1	Infection Day6
mm39-2610029K11Rik	2.40688e-07	6.92712e-06	INF_H311_F_Day6_Lung_GEX51_C1	Infection Day6
mm39-Stk40	2.40788e-07	6.92903e-06	INF_H311_F_Day6_Lung_GEX51_C1	Infection Day6
mm39-Nop10	4.66382e-08	6.92983e-06	INF_H300_M_Day6_Lung_GEX56_D1	Infection Day6
mm39-D830026I12Rik	2.5869e-07	6.93014e-06	INF_H307_F_Ctrl_Lung_GEX51_B1	Controls
mm39-Bmyc	2.58863e-07	6.93382e-06	INF_H307_F_Ctrl_Lung_GEX51_B1	Controls
mm39-Amotl1	2.41038e-07	6.93528e-06	INF_H311_F_Day6_Lung_GEX51_C1	Infection Day6
mm39-Taf12	2.98269e-07	6.93887e-06	INF_H306_F_Ctrl_Lung_GEX51_D1	Controls
mm39-Desi2	1.90981e-07	6.93918e-06	INF_H309_F_Day6_Lung_GEX51_A1	Infection Day6
mm39-Use1	1.89279e-07	6.94096e-06	INF_H308_F_Ctrl_Lung_GEX56_A1	Controls
mm39-Zzz3	2.59304e-07	6.94467e-06	INF_H307_F_Ctrl_Lung_GEX51_B1	Controls
mm39-H3f3a	1.46365e-08	6.9451e-06	INF_H304_M_Ctrl_Lung_GEX50_C1	Controls
mm39-Daxx	2.61385e-07	6.94674e-06	INF_H310_F_Day6_Lung_GEX50_A1	Infection Day6
mm39-Setd6	1.91253e-07	6.94776e-06	INF_H309_F_Day6_Lung_GEX51_A1	Infection Day6
mm39-Rpl28	1.46886e-08	6.94889e-06	INF_H304_M_Ctrl_Lung_GEX50_C1	Controls
mm39-Tagap1	2.41647e-07	6.95183e-06	INF_H311_F_Day6_Lung_GEX51_C1	Infection Day6
mm39-Slc4a7	2.61621e-07	6.95209e-06	INF_H310_F_Day6_Lung_GEX50_A1	Infection Day6
mm39-Phf12	1.91412e-07	6.95224e-06	INF_H309_F_Day6_Lung_GEX51_A1	Infection Day6
mm39-Slc31a1	3.05703e-07	6.95309e-06	INF_H303_M_Ctrl_Lung_GEX50_D1	Controls
mm39-Caprin1	3.05777e-07	6.95388e-06	INF_H303_M_Ctrl_Lung_GEX50_D1	Controls
mm39-Pex19	3.05809e-07	6.95388e-06	INF_H303_M_Ctrl_Lung_GEX50_D1	Controls
mm39-Asxl2	2.61798e-07	6.95584e-06	INF_H310_F_Day6_Lung_GEX50_A1	Infection Day6
mm39-Os9	3.05986e-07	6.95707e-06	INF_H303_M_Ctrl_Lung_GEX50_D1	Controls
mm39-Pld2	2.41874e-07	6.95739e-06	INF_H311_F_Day6_Lung_GEX51_C1	Infection Day6
mm39-Jund	1.91631e-07	6.95891e-06	INF_H309_F_Day6_Lung_GEX51_A1	Infection Day6
mm39-Ggnbp1	2.59879e-07	6.95901e-06	INF_H307_F_Ctrl_Lung_GEX51_B1	Controls
mm39-Wdr53	2.59912e-07	6.95901e-06	INF_H307_F_Ctrl_Lung_GEX51_B1	Controls
mm39-Inka1	2.62076e-07	6.96228e-06	INF_H310_F_Day6_Lung_GEX50_A1	Infection Day6
mm39-Nt5m	1.91796e-07	6.96362e-06	INF_H309_F_Day6_Lung_GEX51_A1	Infection Day6
mm39-Ctla2a	1.47674e-08	6.96521e-06	INF_H304_M_Ctrl_Lung_GEX50_C1	Controls
mm39-Sdhd	2.62236e-07	6.9656e-06	INF_H310_F_Day6_Lung_GEX50_A1	Infection Day6
mm39-Pimreg	2.99674e-07	6.97069e-06	INF_H306_F_Ctrl_Lung_GEX51_D1	Controls
mm39-Cfap97	2.99719e-07	6.97087e-06	INF_H306_F_Ctrl_Lung_GEX51_D1	Controls
mm39-Zfp189	2.99769e-07	6.97118e-06	INF_H306_F_Ctrl_Lung_GEX51_D1	Controls
mm39-Crb3	2.42434e-07	6.97251e-06	INF_H311_F_Day6_Lung_GEX51_C1	Infection Day6
mm39-Usp40	2.60498e-07	6.97371e-06	INF_H307_F_Ctrl_Lung_GEX51_B1	Controls
mm39-Wdr24	3.00221e-07	6.98081e-06	INF_H306_F_Ctrl_Lung_GEX51_D1	Controls
mm39-Tafa1	3.00321e-07	6.98192e-06	INF_H306_F_Ctrl_Lung_GEX51_D1	Controls
mm39-Zfp180	3.00343e-07	6.98192e-06	INF_H306_F_Ctrl_Lung_GEX51_D1	Controls
mm39-Tincr	3.00419e-07	6.98282e-06	INF_H306_F_Ctrl_Lung_GEX51_D1	Controls
mm39-Med10	1.90471e-07	6.98321e-06	INF_H308_F_Ctrl_Lung_GEX56_A1	Controls
mm39-H2-Aa	1.90551e-07	6.98468e-06	INF_H308_F_Ctrl_Lung_GEX56_A1	Controls
mm39-Reep5	3.00576e-07	6.9856e-06	INF_H306_F_Ctrl_Lung_GEX51_D1	Controls
mm39-Nmd3	3.00624e-07	6.98585e-06	INF_H306_F_Ctrl_Lung_GEX51_D1	Controls
mm39-Wwp1	1.90713e-07	6.98913e-06	INF_H308_F_Ctrl_Lung_GEX56_A1	Controls
mm39-Bak1	3.07481e-07	6.99024e-06	INF_H303_M_Ctrl_Lung_GEX50_D1	Controls
mm39-Alcam	4.71298e-08	6.99671e-06	INF_H300_M_Day6_Lung_GEX56_D1	Infection Day6
mm39-Commd7	3.07806e-07	6.99681e-06	INF_H303_M_Ctrl_Lung_GEX50_D1	Controls
mm39-Uri1	3.01221e-07	6.99884e-06	INF_H306_F_Ctrl_Lung_GEX51_D1	Controls
mm39-Cenpv	1.91116e-07	7.00245e-06	INF_H308_F_Ctrl_Lung_GEX56_A1	Controls
mm39-Slc35c2	2.4359e-07	7.00389e-06	INF_H311_F_Day6_Lung_GEX51_C1	Infection Day6
mm39-Smad6	2.43593e-07	7.00389e-06	INF_H311_F_Day6_Lung_GEX51_C1	Infection Day6
mm39-Osgin2	2.43736e-07	7.00703e-06	INF_H311_F_Day6_Lung_GEX51_C1	Infection Day6
mm39-Cipc	1.91403e-07	7.0115e-06	INF_H308_F_Ctrl_Lung_GEX56_A1	Controls
mm39-Ccdc157	2.64048e-07	7.01275e-06	INF_H310_F_Day6_Lung_GEX50_A1	Infection Day6
mm39-Hspb11	3.01858e-07	7.01278e-06	INF_H306_F_Ctrl_Lung_GEX51_D1	Controls
mm39-Sub1	4.72833e-08	7.0133e-06	INF_H300_M_Day6_Lung_GEX56_D1	Infection Day6
mm39-Trnp1	3.01953e-07	7.01412e-06	INF_H306_F_Ctrl_Lung_GEX51_D1	Controls
mm39-Tmem25	3.08654e-07	7.01526e-06	INF_H303_M_Ctrl_Lung_GEX50_D1	Controls
mm39-G0s2	1.91577e-07	7.01638e-06	INF_H308_F_Ctrl_Lung_GEX56_A1	Controls
mm39-Ctps	3.02179e-07	7.01848e-06	INF_H306_F_Ctrl_Lung_GEX51_D1	Controls
mm39-Ccdc162	3.02247e-07	7.01919e-06	INF_H306_F_Ctrl_Lung_GEX51_D1	Controls
mm39-Ndc1	3.08883e-07	7.01965e-06	INF_H303_M_Ctrl_Lung_GEX50_D1	Controls
mm39-Lsm12	1.93591e-07	7.02748e-06	INF_H309_F_Day6_Lung_GEX51_A1	Infection Day6
mm39-Cnot4	3.09325e-07	7.02887e-06	INF_H303_M_Ctrl_Lung_GEX50_D1	Controls
mm39-Cebpd	3.87582e-07	7.02957e-06	INF_H299_M_Day6_Lung_GEX50_B1	Infection Day6
mm39-Mat2a	2.44669e-07	7.03288e-06	INF_H311_F_Day6_Lung_GEX51_C1	Infection Day6
mm39-Coa7	2.44723e-07	7.03345e-06	INF_H311_F_Day6_Lung_GEX51_C1	Infection Day6
mm39-Glrx	2.64867e-07	7.03357e-06	INF_H310_F_Day6_Lung_GEX50_A1	Infection Day6
mm39-Zbtb39	1.92146e-07	7.03576e-06	INF_H308_F_Ctrl_Lung_GEX56_A1	Controls
mm39-Tmem248	3.87973e-07	7.03597e-06	INF_H299_M_Day6_Lung_GEX50_B1	Infection Day6
mm39-Cdpf1	3.03045e-07	7.03685e-06	INF_H306_F_Ctrl_Lung_GEX51_D1	Controls
mm39-Chn2	2.62944e-07	7.03821e-06	INF_H307_F_Ctrl_Lung_GEX51_B1	Controls
mm39-Tor1aip2	4.75047e-08	7.03993e-06	INF_H300_M_Day6_Lung_GEX56_D1	Infection Day6
mm39-Ociad2	3.0323e-07	7.04028e-06	INF_H306_F_Ctrl_Lung_GEX51_D1	Controls
mm39-Cxcl13	1.94035e-07	7.04227e-06	INF_H309_F_Day6_Lung_GEX51_A1	Infection Day6
mm39-Fbxo34	2.63242e-07	7.04521e-06	INF_H307_F_Ctrl_Lung_GEX51_B1	Controls
mm39-Magi1	2.63301e-07	7.04582e-06	INF_H307_F_Ctrl_Lung_GEX51_B1	Controls
mm39-Vps26b	3.10404e-07	7.05254e-06	INF_H303_M_Ctrl_Lung_GEX50_D1	Controls
mm39-Syncrip	4.76664e-08	7.05346e-06	INF_H300_M_Day6_Lung_GEX56_D1	Infection Day6
mm39-Ttc29	4.76798e-08	7.05346e-06	INF_H300_M_Day6_Lung_GEX56_D1	Infection Day6
mm39-Atpif1	4.77271e-08	7.05424e-06	INF_H300_M_Day6_Lung_GEX56_D1	Infection Day6
mm39-Pcid2	2.45491e-07	7.05452e-06	INF_H311_F_Day6_Lung_GEX51_C1	Infection Day6
mm39-Msh6	1.94455e-07	7.0562e-06	INF_H309_F_Day6_Lung_GEX51_A1	Infection Day6
mm39-Klhdc10	1.92973e-07	7.06457e-06	INF_H308_F_Ctrl_Lung_GEX56_A1	Controls
mm39-Cdh19	3.11023e-07	7.06578e-06	INF_H303_M_Ctrl_Lung_GEX50_D1	Controls
mm39-Tmem50b	2.6633e-07	7.07145e-06	INF_H310_F_Day6_Lung_GEX50_A1	Infection Day6
mm39-Eif5b	1.94929e-07	7.07208e-06	INF_H309_F_Day6_Lung_GEX51_A1	Infection Day6
mm39-Pbrm1	2.4614e-07	7.07219e-06	INF_H311_F_Day6_Lung_GEX51_C1	Infection Day6
mm39-Mettl3	2.64395e-07	7.07409e-06	INF_H307_F_Ctrl_Lung_GEX51_B1	Controls
mm39-Adcy6	1.93325e-07	7.07451e-06	INF_H308_F_Ctrl_Lung_GEX56_A1	Controls
mm39-Rdh14	1.93296e-07	7.07451e-06	INF_H308_F_Ctrl_Lung_GEX56_A1	Controls
mm39-Tmem131	2.66637e-07	7.07865e-06	INF_H310_F_Day6_Lung_GEX50_A1	Infection Day6
mm39-Ezr	3.11963e-07	7.08631e-06	INF_H303_M_Ctrl_Lung_GEX50_D1	Controls
mm39-Dhdh	3.90921e-07	7.08875e-06	INF_H299_M_Day6_Lung_GEX50_B1	Infection Day6
mm39-Mtmr14	3.12111e-07	7.08882e-06	INF_H303_M_Ctrl_Lung_GEX50_D1	Controls
mm39-Mrpl22	3.12253e-07	7.09122e-06	INF_H303_M_Ctrl_Lung_GEX50_D1	Controls
mm39-Heg1	2.46898e-07	7.09299e-06	INF_H311_F_Day6_Lung_GEX51_C1	Infection Day6
mm39-Rpap1	1.95668e-07	7.09759e-06	INF_H309_F_Day6_Lung_GEX51_A1	Infection Day6
mm39-Spag6l	4.81051e-08	7.10388e-06	INF_H300_M_Day6_Lung_GEX56_D1	Infection Day6
mm39-Klf10	1.95891e-07	7.10433e-06	INF_H309_F_Day6_Lung_GEX51_A1	Infection Day6
mm39-Casp8ap2	1.95936e-07	7.10464e-06	INF_H309_F_Day6_Lung_GEX51_A1	Infection Day6
mm39-A430005L14Rik	2.65591e-07	7.1051e-06	INF_H307_F_Ctrl_Lung_GEX51_B1	Controls
mm39-Arhgef4	2.68002e-07	7.11391e-06	INF_H310_F_Day6_Lung_GEX50_A1	Infection Day6
mm39-Fdxacb1	2.47729e-07	7.11588e-06	INF_H311_F_Day6_Lung_GEX51_C1	Infection Day6
mm39-Cdc37	1.51341e-08	7.11689e-06	INF_H304_M_Ctrl_Lung_GEX50_C1	Controls
mm39-Slc25a13	2.6609e-07	7.11747e-06	INF_H307_F_Ctrl_Lung_GEX51_B1	Controls
mm39-Elmo2	4.82512e-08	7.1192e-06	INF_H300_M_Day6_Lung_GEX56_D1	Infection Day6
mm39-Rac2	3.13722e-07	7.12376e-06	INF_H303_M_Ctrl_Lung_GEX50_D1	Controls
mm39-Cdkn1b	3.13876e-07	7.12558e-06	INF_H303_M_Ctrl_Lung_GEX50_D1	Controls
mm39-Zfp689	3.13877e-07	7.12558e-06	INF_H303_M_Ctrl_Lung_GEX50_D1	Controls
mm39-Hmgcl	3.13955e-07	7.12653e-06	INF_H303_M_Ctrl_Lung_GEX50_D1	Controls
mm39-Klhl6	3.14067e-07	7.12822e-06	INF_H303_M_Ctrl_Lung_GEX50_D1	Controls
mm39-1810009A15Rik	3.07084e-07	7.12887e-06	INF_H306_F_Ctrl_Lung_GEX51_D1	Controls
mm39-Ptpn3	3.93184e-07	7.12908e-06	INF_H299_M_Day6_Lung_GEX50_B1	Infection Day6
mm39-Hsf4	3.14192e-07	7.13024e-06	INF_H303_M_Ctrl_Lung_GEX50_D1	Controls
mm39-Cxcr5	3.93323e-07	7.13091e-06	INF_H299_M_Day6_Lung_GEX50_B1	Infection Day6
mm39-Gucy1a1	1.96783e-07	7.13404e-06	INF_H309_F_Day6_Lung_GEX51_A1	Infection Day6
mm39-Dhx38	2.48453e-07	7.13567e-06	INF_H311_F_Day6_Lung_GEX51_C1	Infection Day6
mm39-Ndufa10	1.95041e-07	7.13581e-06	INF_H308_F_Ctrl_Lung_GEX56_A1	Controls
mm39-Rasa2	3.14529e-07	7.13704e-06	INF_H303_M_Ctrl_Lung_GEX50_D1	Controls
mm39-Vps9d1	2.68929e-07	7.13755e-06	INF_H310_F_Day6_Lung_GEX50_A1	Infection Day6
mm39-G6pdx	2.66884e-07	7.1377e-06	INF_H307_F_Ctrl_Lung_GEX51_B1	Controls
mm39-Slc25a30	2.48764e-07	7.14362e-06	INF_H311_F_Day6_Lung_GEX51_C1	Infection Day6
mm39-Snapc5	1.95382e-07	7.1468e-06	INF_H308_F_Ctrl_Lung_GEX56_A1	Controls
mm39-Ndufb1	3.15001e-07	7.14691e-06	INF_H303_M_Ctrl_Lung_GEX50_D1	Controls
mm39-Magoh	2.69343e-07	7.14757e-06	INF_H310_F_Day6_Lung_GEX50_A1	Infection Day6
mm39-Cryz	2.48968e-07	7.14848e-06	INF_H311_F_Day6_Lung_GEX51_C1	Infection Day6
mm39-Zfp26	3.15161e-07	7.1497e-06	INF_H303_M_Ctrl_Lung_GEX50_D1	Controls
mm39-2610016A17Rik	2.67515e-07	7.15358e-06	INF_H307_F_Ctrl_Lung_GEX51_B1	Controls
mm39-Rcc1l	1.97462e-07	7.15733e-06	INF_H309_F_Day6_Lung_GEX51_A1	Infection Day6
mm39-Ythdc2	3.94879e-07	7.15841e-06	INF_H299_M_Day6_Lung_GEX50_B1	Infection Day6
mm39-Pdk2	3.15623e-07	7.15934e-06	INF_H303_M_Ctrl_Lung_GEX50_D1	Controls
mm39-S100a11	3.95067e-07	7.16113e-06	INF_H299_M_Day6_Lung_GEX50_B1	Infection Day6
mm39-Spata5	3.15954e-07	7.166e-06	INF_H303_M_Ctrl_Lung_GEX50_D1	Controls
mm39-Tlr4	2.49689e-07	7.16818e-06	INF_H311_F_Day6_Lung_GEX51_C1	Infection Day6
mm39-Slc9a2	2.68208e-07	7.17111e-06	INF_H307_F_Ctrl_Lung_GEX51_B1	Controls
mm39-U2af1l4	3.08961e-07	7.17154e-06	INF_H306_F_Ctrl_Lung_GEX51_D1	Controls
mm39-Cetn4	2.70353e-07	7.17341e-06	INF_H310_F_Day6_Lung_GEX50_A1	Infection Day6
mm39-Bola2	2.6837e-07	7.17444e-06	INF_H307_F_Ctrl_Lung_GEX51_B1	Controls
mm39-Mtmr14	2.49952e-07	7.17473e-06	INF_H311_F_Day6_Lung_GEX51_C1	Infection Day6
mm39-Hdhd2	3.09205e-07	7.17632e-06	INF_H306_F_Ctrl_Lung_GEX51_D1	Controls
mm39-Gsg1l	3.09315e-07	7.17798e-06	INF_H306_F_Ctrl_Lung_GEX51_D1	Controls
mm39-Csf2rb	2.70589e-07	7.17868e-06	INF_H310_F_Day6_Lung_GEX50_A1	Infection Day6
mm39-Tmem184c	3.09423e-07	7.1796e-06	INF_H306_F_Ctrl_Lung_GEX51_D1	Controls
mm39-Slc25a32	1.98116e-07	7.17969e-06	INF_H309_F_Day6_Lung_GEX51_A1	Infection Day6
mm39-Cep41	3.09541e-07	7.18145e-06	INF_H306_F_Ctrl_Lung_GEX51_D1	Controls
mm39-Ttc14	2.68693e-07	7.18209e-06	INF_H307_F_Ctrl_Lung_GEX51_B1	Controls
mm39-Tmem258	3.96385e-07	7.18431e-06	INF_H299_M_Day6_Lung_GEX50_B1	Infection Day6
mm39-Nipsnap2	2.7085e-07	7.18465e-06	INF_H310_F_Day6_Lung_GEX50_A1	Infection Day6
mm39-Dtwd1	3.96672e-07	7.18882e-06	INF_H299_M_Day6_Lung_GEX50_B1	Infection Day6
mm39-Eif1a	3.10252e-07	7.19705e-06	INF_H306_F_Ctrl_Lung_GEX51_D1	Controls
mm39-Steap4	2.71408e-07	7.19847e-06	INF_H310_F_Day6_Lung_GEX50_A1	Infection Day6
mm39-Mark1	3.97273e-07	7.19899e-06	INF_H299_M_Day6_Lung_GEX50_B1	Infection Day6
mm39-Epsti1	1.98687e-07	7.19905e-06	INF_H309_F_Day6_Lung_GEX51_A1	Infection Day6
mm39-Pigc	2.69419e-07	7.20048e-06	INF_H307_F_Ctrl_Lung_GEX51_B1	Controls
mm39-Zbtb38	2.695e-07	7.20166e-06	INF_H307_F_Ctrl_Lung_GEX51_B1	Controls
mm39-Trib1	1.96995e-07	7.20427e-06	INF_H308_F_Ctrl_Lung_GEX56_A1	Controls
mm39-Gm5930	1.99005e-07	7.20922e-06	INF_H309_F_Day6_Lung_GEX51_A1	Infection Day6
mm39-Poglut1	2.51215e-07	7.21e-06	INF_H311_F_Day6_Lung_GEX51_C1	Infection Day6
mm39-Slc44a1	1.97224e-07	7.21114e-06	INF_H308_F_Ctrl_Lung_GEX56_A1	Controls
mm39-2810021J22Rik	3.10912e-07	7.21132e-06	INF_H306_F_Ctrl_Lung_GEX51_D1	Controls
mm39-Pcnx4	3.10982e-07	7.21132e-06	INF_H306_F_Ctrl_Lung_GEX51_D1	Controls
mm39-Zfp940	3.10962e-07	7.21132e-06	INF_H306_F_Ctrl_Lung_GEX51_D1	Controls
mm39-Cfap410	2.69911e-07	7.21162e-06	INF_H307_F_Ctrl_Lung_GEX51_B1	Controls
mm39-Susd2	3.11101e-07	7.21316e-06	INF_H306_F_Ctrl_Lung_GEX51_D1	Controls
mm39-Etaa1	3.11174e-07	7.21397e-06	INF_H306_F_Ctrl_Lung_GEX51_D1	Controls
mm39-Clip4	3.11237e-07	7.21454e-06	INF_H306_F_Ctrl_Lung_GEX51_D1	Controls
mm39-Lmo4	2.51419e-07	7.21482e-06	INF_H311_F_Day6_Lung_GEX51_C1	Infection Day6
mm39-Naa25	3.11297e-07	7.21504e-06	INF_H306_F_Ctrl_Lung_GEX51_D1	Controls
mm39-Tbc1d14	2.70191e-07	7.21811e-06	INF_H307_F_Ctrl_Lung_GEX51_B1	Controls
mm39-Cul4a	2.70408e-07	7.22288e-06	INF_H307_F_Ctrl_Lung_GEX51_B1	Controls
mm39-Klrb1b	2.72516e-07	7.22687e-06	INF_H310_F_Day6_Lung_GEX50_A1	Infection Day6
mm39-Nsa2	4.90417e-08	7.22949e-06	INF_H300_M_Day6_Lung_GEX56_D1	Infection Day6
mm39-Mtss2	3.99123e-07	7.23181e-06	INF_H299_M_Day6_Lung_GEX50_B1	Infection Day6
mm39-Cwc27	2.52069e-07	7.23249e-06	INF_H311_F_Day6_Lung_GEX51_C1	Infection Day6
mm39-Tbk1	1.98055e-07	7.24004e-06	INF_H308_F_Ctrl_Lung_GEX56_A1	Controls
mm39-Fubp1	4.91564e-08	7.24005e-06	INF_H300_M_Day6_Lung_GEX56_D1	Infection Day6
mm39-Snx10	1.98129e-07	7.24122e-06	INF_H308_F_Ctrl_Lung_GEX56_A1	Controls
mm39-Fbxl18	3.99768e-07	7.24279e-06	INF_H299_M_Day6_Lung_GEX50_B1	Infection Day6
mm39-Srrm2	2.71198e-07	7.24299e-06	INF_H307_F_Ctrl_Lung_GEX51_B1	Controls
mm39-Sun2	4.92575e-08	7.24859e-06	INF_H300_M_Day6_Lung_GEX56_D1	Infection Day6
mm39-Rce1	3.19634e-07	7.24863e-06	INF_H303_M_Ctrl_Lung_GEX50_D1	Controls
mm39-Cxcl17	2.00191e-07	7.25084e-06	INF_H309_F_Day6_Lung_GEX51_A1	Infection Day6
mm39-Zswim8	1.98536e-07	7.2546e-06	INF_H308_F_Ctrl_Lung_GEX56_A1	Controls
mm39-Yeats4	1.98614e-07	7.2559e-06	INF_H308_F_Ctrl_Lung_GEX56_A1	Controls
mm39-Rab10	2.73697e-07	7.25723e-06	INF_H310_F_Day6_Lung_GEX50_A1	Infection Day6
mm39-Cplane1	1.98749e-07	7.25877e-06	INF_H308_F_Ctrl_Lung_GEX56_A1	Controls
mm39-Map3k2	1.98775e-07	7.25877e-06	INF_H308_F_Ctrl_Lung_GEX56_A1	Controls
mm39-Cit	2.00544e-07	7.26229e-06	INF_H309_F_Day6_Lung_GEX51_A1	Infection Day6
mm39-Bicdl2	2.71997e-07	7.26333e-06	INF_H307_F_Ctrl_Lung_GEX51_B1	Controls
mm39-Copz2	3.13642e-07	7.26848e-06	INF_H306_F_Ctrl_Lung_GEX51_D1	Controls
mm39-Csgalnact1	2.00854e-07	7.27218e-06	INF_H309_F_Day6_Lung_GEX51_A1	Infection Day6
mm39-Cdc42bpg	2.53489e-07	7.27221e-06	INF_H311_F_Day6_Lung_GEX51_C1	Infection Day6
mm39-Svil	2.7435e-07	7.27353e-06	INF_H310_F_Day6_Lung_GEX50_A1	Infection Day6
mm39-Nrip1	2.53575e-07	7.27368e-06	INF_H311_F_Day6_Lung_GEX51_C1	Infection Day6
mm39-Tm9sf3	3.1409e-07	7.27796e-06	INF_H306_F_Ctrl_Lung_GEX51_D1	Controls
mm39-Gm9929	2.72645e-07	7.2796e-06	INF_H307_F_Ctrl_Lung_GEX51_B1	Controls
mm39-Nceh1	3.14215e-07	7.27995e-06	INF_H306_F_Ctrl_Lung_GEX51_D1	Controls
mm39-Psmg3	1.99438e-07	7.28147e-06	INF_H308_F_Ctrl_Lung_GEX56_A1	Controls
mm39-Gm13205	3.14411e-07	7.28359e-06	INF_H306_F_Ctrl_Lung_GEX51_D1	Controls
mm39-Mocs3	3.21238e-07	7.28414e-06	INF_H303_M_Ctrl_Lung_GEX50_D1	Controls
mm39-Unc5c	4.02276e-07	7.28752e-06	INF_H299_M_Day6_Lung_GEX50_B1	Infection Day6
mm39-Ehd3	3.1472e-07	7.28984e-06	INF_H306_F_Ctrl_Lung_GEX51_D1	Controls
mm39-Kat6a	1.99722e-07	7.29029e-06	INF_H308_F_Ctrl_Lung_GEX56_A1	Controls
mm39-Chkb	2.73183e-07	7.29296e-06	INF_H307_F_Ctrl_Lung_GEX51_B1	Controls
mm39-Irf8	3.21696e-07	7.29367e-06	INF_H303_M_Ctrl_Lung_GEX50_D1	Controls
mm39-Cdt1	3.22056e-07	7.30097e-06	INF_H303_M_Ctrl_Lung_GEX50_D1	Controls
mm39-Hmga2	2.01702e-07	7.3015e-06	INF_H309_F_Day6_Lung_GEX51_A1	Infection Day6
mm39-Zfp57	2.7558e-07	7.30516e-06	INF_H310_F_Day6_Lung_GEX50_A1	Infection Day6
mm39-Usf3	2.00217e-07	7.30687e-06	INF_H308_F_Ctrl_Lung_GEX56_A1	Controls
mm39-Wiz	2.00277e-07	7.30754e-06	INF_H308_F_Ctrl_Lung_GEX56_A1	Controls
mm39-Iqcg	2.75831e-07	7.31082e-06	INF_H310_F_Day6_Lung_GEX50_A1	Infection Day6
mm39-Zfp652	3.22616e-07	7.31282e-06	INF_H303_M_Ctrl_Lung_GEX50_D1	Controls
mm39-Tgfbi	2.54991e-07	7.31327e-06	INF_H311_F_Day6_Lung_GEX51_C1	Infection Day6
mm39-Spaar	2.55084e-07	7.31491e-06	INF_H311_F_Day6_Lung_GEX51_C1	Infection Day6
mm39-Dusp7	2.55164e-07	7.31619e-06	INF_H311_F_Day6_Lung_GEX51_C1	Infection Day6
mm39-Gm19605	3.15961e-07	7.31703e-06	INF_H306_F_Ctrl_Lung_GEX51_D1	Controls
mm39-Whrn	3.15972e-07	7.31703e-06	INF_H306_F_Ctrl_Lung_GEX51_D1	Controls
mm39-Nt5c2	2.76146e-07	7.31817e-06	INF_H310_F_Day6_Lung_GEX50_A1	Infection Day6
mm39-Tedc1	2.55301e-07	7.3191e-06	INF_H311_F_Day6_Lung_GEX51_C1	Infection Day6
mm39-C530005A16Rik	2.74203e-07	7.31917e-06	INF_H307_F_Ctrl_Lung_GEX51_B1	Controls
mm39-Sh3d21	2.55394e-07	7.32075e-06	INF_H311_F_Day6_Lung_GEX51_C1	Infection Day6
mm39-Fcrls	3.23475e-07	7.33143e-06	INF_H303_M_Ctrl_Lung_GEX50_D1	Controls
mm39-Thap12	2.01019e-07	7.33306e-06	INF_H308_F_Ctrl_Lung_GEX56_A1	Controls
mm39-Ppp1cc	4.99047e-08	7.3331e-06	INF_H300_M_Day6_Lung_GEX56_D1	Infection Day6
mm39-Vps29	4.99189e-08	7.3331e-06	INF_H300_M_Day6_Lung_GEX56_D1	Infection Day6
mm39-Airn	3.23628e-07	7.33387e-06	INF_H303_M_Ctrl_Lung_GEX50_D1	Controls
mm39-Slx1b	3.23659e-07	7.33387e-06	INF_H303_M_Ctrl_Lung_GEX50_D1	Controls
mm39-Lonp1	2.01084e-07	7.33393e-06	INF_H308_F_Ctrl_Lung_GEX56_A1	Controls
mm39-Tes	3.237e-07	7.33395e-06	INF_H303_M_Ctrl_Lung_GEX50_D1	Controls
mm39-Scmh1	3.24019e-07	7.34032e-06	INF_H303_M_Ctrl_Lung_GEX50_D1	Controls
mm39-Tgtp2	5.00229e-08	7.34197e-06	INF_H300_M_Day6_Lung_GEX56_D1	Infection Day6
mm39-Kcnk6	2.56313e-07	7.34606e-06	INF_H311_F_Day6_Lung_GEX51_C1	Infection Day6
mm39-Galns	2.77279e-07	7.34721e-06	INF_H310_F_Day6_Lung_GEX50_A1	Infection Day6
mm39-Tnfsf13b	2.75306e-07	7.34759e-06	INF_H307_F_Ctrl_Lung_GEX51_B1	Controls
mm39-Gm42595	3.17375e-07	7.34862e-06	INF_H306_F_Ctrl_Lung_GEX51_D1	Controls
mm39-Gmds	3.24524e-07	7.35089e-06	INF_H303_M_Ctrl_Lung_GEX50_D1	Controls
mm39-Wsb1	2.77591e-07	7.3545e-06	INF_H310_F_Day6_Lung_GEX50_A1	Infection Day6
mm39-Gtf3c2	2.01716e-07	7.35544e-06	INF_H308_F_Ctrl_Lung_GEX56_A1	Controls
mm39-Alpl	3.24779e-07	7.35582e-06	INF_H303_M_Ctrl_Lung_GEX50_D1	Controls
mm39-Piezo1	2.5671e-07	7.35643e-06	INF_H311_F_Day6_Lung_GEX51_C1	Infection Day6
mm39-Ccdc88a	2.77748e-07	7.35766e-06	INF_H310_F_Day6_Lung_GEX50_A1	Infection Day6
mm39-Cth	2.75818e-07	7.3592e-06	INF_H307_F_Ctrl_Lung_GEX51_B1	Controls
mm39-Gm26569	2.75793e-07	7.3592e-06	INF_H307_F_Ctrl_Lung_GEX51_B1	Controls
mm39-Fbxl6	3.2503e-07	7.36062e-06	INF_H303_M_Ctrl_Lung_GEX50_D1	Controls
mm39-Cmtm7	3.25135e-07	7.36214e-06	INF_H303_M_Ctrl_Lung_GEX50_D1	Controls
mm39-Chst15	2.78003e-07	7.3634e-06	INF_H310_F_Day6_Lung_GEX50_A1	Infection Day6
mm39-Fitm2	2.57056e-07	7.36531e-06	INF_H311_F_Day6_Lung_GEX51_C1	Infection Day6
mm39-Mmgt1	2.57116e-07	7.36601e-06	INF_H311_F_Day6_Lung_GEX51_C1	Infection Day6
mm39-Tomm20	2.78197e-07	7.36756e-06	INF_H310_F_Day6_Lung_GEX50_A1	Infection Day6
mm39-Gimap1os	2.57273e-07	7.36948e-06	INF_H311_F_Day6_Lung_GEX51_C1	Infection Day6
mm39-Abce1	3.25558e-07	7.37086e-06	INF_H303_M_Ctrl_Lung_GEX50_D1	Controls
mm39-Coa5	3.18575e-07	7.3755e-06	INF_H306_F_Ctrl_Lung_GEX51_D1	Controls
mm39-Tnfsf13b	2.02347e-07	7.37692e-06	INF_H308_F_Ctrl_Lung_GEX56_A1	Controls
mm39-Camsap2	2.03824e-07	7.37696e-06	INF_H309_F_Day6_Lung_GEX51_A1	Infection Day6
mm39-Strip1	3.2587e-07	7.37707e-06	INF_H303_M_Ctrl_Lung_GEX50_D1	Controls
mm39-Dbt	2.76561e-07	7.378e-06	INF_H307_F_Ctrl_Lung_GEX51_B1	Controls
mm39-BE692007	2.78661e-07	7.37884e-06	INF_H310_F_Day6_Lung_GEX50_A1	Infection Day6
mm39-Twnk	3.18775e-07	7.3792e-06	INF_H306_F_Ctrl_Lung_GEX51_D1	Controls
mm39-Ms4a4c	3.18875e-07	7.3797e-06	INF_H306_F_Ctrl_Lung_GEX51_D1	Controls
mm39-Rdx	3.18838e-07	7.3797e-06	INF_H306_F_Ctrl_Lung_GEX51_D1	Controls
mm39-Gpd1l	3.18938e-07	7.38025e-06	INF_H306_F_Ctrl_Lung_GEX51_D1	Controls
mm39-Dnah6	2.57763e-07	7.38251e-06	INF_H311_F_Day6_Lung_GEX51_C1	Infection Day6
mm39-Lcmt2	2.7896e-07	7.38576e-06	INF_H310_F_Day6_Lung_GEX50_A1	Infection Day6
mm39-Faap100	3.2636e-07	7.38729e-06	INF_H303_M_Ctrl_Lung_GEX50_D1	Controls
mm39-Pigg	3.19377e-07	7.38949e-06	INF_H306_F_Ctrl_Lung_GEX51_D1	Controls
mm39-A830018L16Rik	3.26503e-07	7.38966e-06	INF_H303_M_Ctrl_Lung_GEX50_D1	Controls
mm39-Rnf41	2.77244e-07	7.3952e-06	INF_H307_F_Ctrl_Lung_GEX51_B1	Controls
mm39-Mllt10	2.03036e-07	7.40048e-06	INF_H308_F_Ctrl_Lung_GEX56_A1	Controls
mm39-Fam149a	4.08994e-07	7.4085e-06	INF_H299_M_Day6_Lung_GEX50_B1	Infection Day6
mm39-Gjb4	2.77954e-07	7.41207e-06	INF_H307_F_Ctrl_Lung_GEX51_B1	Controls
mm39-Spg20	2.77932e-07	7.41207e-06	INF_H307_F_Ctrl_Lung_GEX51_B1	Controls
mm39-Gm49336	3.27637e-07	7.41446e-06	INF_H303_M_Ctrl_Lung_GEX50_D1	Controls
mm39-Cdca7l	2.8034e-07	7.42028e-06	INF_H310_F_Day6_Lung_GEX50_A1	Infection Day6
mm39-Kdm1b	2.80331e-07	7.42028e-06	INF_H310_F_Day6_Lung_GEX50_A1	Infection Day6
mm39-Fundc2	2.78312e-07	7.4206e-06	INF_H307_F_Ctrl_Lung_GEX51_B1	Controls
mm39-Eif4ebp1	5.06389e-08	7.42136e-06	INF_H300_M_Day6_Lung_GEX56_D1	Infection Day6
mm39-Itgav	5.06521e-08	7.42136e-06	INF_H300_M_Day6_Lung_GEX56_D1	Infection Day6
mm39-Zfp748	3.21415e-07	7.43572e-06	INF_H306_F_Ctrl_Lung_GEX51_D1	Controls
mm39-Prdm5	4.10567e-07	7.43627e-06	INF_H299_M_Day6_Lung_GEX50_B1	Infection Day6
mm39-S100g	2.59794e-07	7.43963e-06	INF_H311_F_Day6_Lung_GEX51_C1	Infection Day6
mm39-Brms1	4.10877e-07	7.44115e-06	INF_H299_M_Day6_Lung_GEX50_B1	Infection Day6
mm39-Aasdh	3.21728e-07	7.44135e-06	INF_H306_F_Ctrl_Lung_GEX51_D1	Controls
mm39-Rusc1	3.21738e-07	7.44135e-06	INF_H306_F_Ctrl_Lung_GEX51_D1	Controls
mm39-Stam2	2.05765e-07	7.44582e-06	INF_H309_F_Day6_Lung_GEX51_A1	Infection Day6
mm39-Mrps2	2.04332e-07	7.44618e-06	INF_H308_F_Ctrl_Lung_GEX56_A1	Controls
mm39-Msh2	2.81422e-07	7.44791e-06	INF_H310_F_Day6_Lung_GEX50_A1	Infection Day6
mm39-Jpt1	2.04557e-07	7.4528e-06	INF_H308_F_Ctrl_Lung_GEX56_A1	Controls
mm39-Pygo2	2.0608e-07	7.45586e-06	INF_H309_F_Day6_Lung_GEX51_A1	Infection Day6
mm39-Ivns1abp	3.29726e-07	7.46086e-06	INF_H303_M_Ctrl_Lung_GEX50_D1	Controls
mm39-Lppos	2.60571e-07	7.46086e-06	INF_H311_F_Day6_Lung_GEX51_C1	Infection Day6
mm39-Mrpl58	3.22666e-07	7.4619e-06	INF_H306_F_Ctrl_Lung_GEX51_D1	Controls
mm39-Rbfox2	2.06297e-07	7.46231e-06	INF_H309_F_Day6_Lung_GEX51_A1	Infection Day6
mm39-Gm15912	3.29854e-07	7.46288e-06	INF_H303_M_Ctrl_Lung_GEX50_D1	Controls
mm39-Vps26b	3.23205e-07	7.47344e-06	INF_H306_F_Ctrl_Lung_GEX51_D1	Controls
mm39-Brwd3	3.23264e-07	7.47388e-06	INF_H306_F_Ctrl_Lung_GEX51_D1	Controls
mm39-Slc12a9	3.30494e-07	7.47648e-06	INF_H303_M_Ctrl_Lung_GEX50_D1	Controls
mm39-Zfp235	4.12888e-07	7.47684e-06	INF_H299_M_Day6_Lung_GEX50_B1	Infection Day6
mm39-Clec16a	2.61238e-07	7.47892e-06	INF_H311_F_Day6_Lung_GEX51_C1	Infection Day6
mm39-Ptpn22	3.23563e-07	7.47986e-06	INF_H306_F_Ctrl_Lung_GEX51_D1	Controls
mm39-Supt16	4.1325e-07	7.48267e-06	INF_H299_M_Day6_Lung_GEX50_B1	Infection Day6
mm39-Ptrh2	2.80718e-07	7.48371e-06	INF_H307_F_Ctrl_Lung_GEX51_B1	Controls
mm39-Zer1	2.05469e-07	7.48449e-06	INF_H308_F_Ctrl_Lung_GEX56_A1	Controls
mm39-Gpr39	3.30897e-07	7.48472e-06	INF_H303_M_Ctrl_Lung_GEX50_D1	Controls
mm39-Mrpl3	2.06959e-07	7.48485e-06	INF_H309_F_Day6_Lung_GEX51_A1	Infection Day6
mm39-Adk	2.82916e-07	7.48644e-06	INF_H310_F_Day6_Lung_GEX50_A1	Infection Day6
mm39-Nrip1	2.0706e-07	7.48713e-06	INF_H309_F_Day6_Lung_GEX51_A1	Infection Day6
mm39-Laptm5	2.07205e-07	7.49098e-06	INF_H309_F_Day6_Lung_GEX51_A1	Infection Day6
mm39-Uba52	4.13853e-07	7.49285e-06	INF_H299_M_Day6_Lung_GEX50_B1	Infection Day6
mm39-Dnajc13	2.61764e-07	7.49293e-06	INF_H311_F_Day6_Lung_GEX51_C1	Infection Day6
mm39-Ergic1	3.31428e-07	7.49586e-06	INF_H303_M_Ctrl_Lung_GEX50_D1	Controls
mm39-Hnrnpf	3.31598e-07	7.49882e-06	INF_H303_M_Ctrl_Lung_GEX50_D1	Controls
mm39-Ppan	2.06038e-07	7.50211e-06	INF_H308_F_Ctrl_Lung_GEX56_A1	Controls
mm39-Yae1d1	2.06015e-07	7.50211e-06	INF_H308_F_Ctrl_Lung_GEX56_A1	Controls
mm39-Kdelr2	3.31792e-07	7.50232e-06	INF_H303_M_Ctrl_Lung_GEX50_D1	Controls
mm39-Smad7	2.07623e-07	7.50471e-06	INF_H309_F_Day6_Lung_GEX51_A1	Infection Day6
mm39-Emc9	3.32001e-07	7.50617e-06	INF_H303_M_Ctrl_Lung_GEX50_D1	Controls
mm39-Ap2b1	3.323e-07	7.51207e-06	INF_H303_M_Ctrl_Lung_GEX50_D1	Controls
mm39-Gm4419	3.32403e-07	7.51351e-06	INF_H303_M_Ctrl_Lung_GEX50_D1	Controls
mm39-Vars2	3.25359e-07	7.52045e-06	INF_H306_F_Ctrl_Lung_GEX51_D1	Controls
mm39-Hyou1	3.25459e-07	7.52183e-06	INF_H306_F_Ctrl_Lung_GEX51_D1	Controls
mm39-Clcn5	3.32847e-07	7.52264e-06	INF_H303_M_Ctrl_Lung_GEX50_D1	Controls
mm39-Tmtc3	3.32885e-07	7.52264e-06	INF_H303_M_Ctrl_Lung_GEX50_D1	Controls
mm39-Fam169b	2.62896e-07	7.52429e-06	INF_H311_F_Day6_Lung_GEX51_C1	Infection Day6
mm39-Rap1gds1	3.33226e-07	7.52948e-06	INF_H303_M_Ctrl_Lung_GEX50_D1	Controls
mm39-Akap17b	2.82518e-07	7.53065e-06	INF_H307_F_Ctrl_Lung_GEX51_B1	Controls
mm39-Itfg1	3.33349e-07	7.53137e-06	INF_H303_M_Ctrl_Lung_GEX50_D1	Controls
mm39-Fnbp1	3.25934e-07	7.53174e-06	INF_H306_F_Ctrl_Lung_GEX51_D1	Controls
mm39-Tpgs2	3.25968e-07	7.53174e-06	INF_H306_F_Ctrl_Lung_GEX51_D1	Controls
mm39-Rapgef1	3.26172e-07	7.53552e-06	INF_H306_F_Ctrl_Lung_GEX51_D1	Controls
mm39-Pik3r1	2.82795e-07	7.53698e-06	INF_H307_F_Ctrl_Lung_GEX51_B1	Controls
mm39-Ubiad1	3.33723e-07	7.53894e-06	INF_H303_M_Ctrl_Lung_GEX50_D1	Controls
mm39-Vldlr	4.16714e-07	7.54392e-06	INF_H299_M_Day6_Lung_GEX50_B1	Infection Day6
mm39-Commd5	2.63657e-07	7.54397e-06	INF_H311_F_Day6_Lung_GEX51_C1	Infection Day6
mm39-Nelfb	3.26621e-07	7.54495e-06	INF_H306_F_Ctrl_Lung_GEX51_D1	Controls
mm39-Eif2b5	2.83251e-07	7.54809e-06	INF_H307_F_Ctrl_Lung_GEX51_B1	Controls
mm39-Nme9	2.0888e-07	7.54874e-06	INF_H309_F_Day6_Lung_GEX51_A1	Infection Day6
mm39-Pcdhb17	3.26954e-07	7.55172e-06	INF_H306_F_Ctrl_Lung_GEX51_D1	Controls
mm39-Cdc14a	3.27023e-07	7.55237e-06	INF_H306_F_Ctrl_Lung_GEX51_D1	Controls
mm39-Hmgcs2	2.09135e-07	7.55654e-06	INF_H309_F_Day6_Lung_GEX51_A1	Infection Day6
mm39-Ndufs5	2.83808e-07	7.56189e-06	INF_H307_F_Ctrl_Lung_GEX51_B1	Controls
mm39-N4bp2l1	3.27654e-07	7.56602e-06	INF_H306_F_Ctrl_Lung_GEX51_D1	Controls
mm39-Fbxl19	3.35143e-07	7.57013e-06	INF_H303_M_Ctrl_Lung_GEX50_D1	Controls
mm39-Lama5	2.86128e-07	7.57041e-06	INF_H310_F_Day6_Lung_GEX50_A1	Infection Day6
mm39-Ctdsp1	5.17665e-08	7.57804e-06	INF_H300_M_Day6_Lung_GEX56_D1	Infection Day6
mm39-Tnip3	2.09779e-07	7.57842e-06	INF_H309_F_Day6_Lung_GEX51_A1	Infection Day6
mm39-Uaca	3.35572e-07	7.57894e-06	INF_H303_M_Ctrl_Lung_GEX50_D1	Controls
mm39-Sned1	4.18848e-07	7.5818e-06	INF_H299_M_Day6_Lung_GEX50_B1	Infection Day6
mm39-E130307A14Rik	2.86632e-07	7.58191e-06	INF_H310_F_Day6_Lung_GEX50_A1	Infection Day6
mm39-Tmem254	2.8664e-07	7.58191e-06	INF_H310_F_Day6_Lung_GEX50_A1	Infection Day6
mm39-Snrpa1	2.08378e-07	7.58573e-06	INF_H308_F_Ctrl_Lung_GEX56_A1	Controls
mm39-Mon1a	3.28599e-07	7.58691e-06	INF_H306_F_Ctrl_Lung_GEX51_D1	Controls
mm39-Cdc42ep1	2.1011e-07	7.58899e-06	INF_H309_F_Day6_Lung_GEX51_A1	Infection Day6
mm39-Tbc1d14	2.65364e-07	7.59176e-06	INF_H311_F_Day6_Lung_GEX51_C1	Infection Day6
mm39-2510046G10Rik	2.08594e-07	7.59199e-06	INF_H308_F_Ctrl_Lung_GEX56_A1	Controls
mm39-Glrx2	3.36335e-07	7.59529e-06	INF_H303_M_Ctrl_Lung_GEX50_D1	Controls
mm39-Slc25a45	2.08743e-07	7.59585e-06	INF_H308_F_Ctrl_Lung_GEX56_A1	Controls
mm39-C1rl	4.19692e-07	7.59635e-06	INF_H299_M_Day6_Lung_GEX50_B1	Infection Day6
mm39-Slc24a3	3.36561e-07	7.59949e-06	INF_H303_M_Ctrl_Lung_GEX50_D1	Controls
mm39-Spryd7	2.08935e-07	7.60125e-06	INF_H308_F_Ctrl_Lung_GEX56_A1	Controls
mm39-Numb	2.10559e-07	7.60377e-06	INF_H309_F_Day6_Lung_GEX51_A1	Infection Day6
mm39-Foxf2	2.09089e-07	7.60527e-06	INF_H308_F_Ctrl_Lung_GEX56_A1	Controls
mm39-Scd2	5.19994e-08	7.60552e-06	INF_H300_M_Day6_Lung_GEX56_D1	Infection Day6
mm39-Pdlim7	5.20475e-08	7.60593e-06	INF_H300_M_Day6_Lung_GEX56_D1	Infection Day6
mm39-Capza1	2.09164e-07	7.60644e-06	INF_H308_F_Ctrl_Lung_GEX56_A1	Controls
mm39-Sae1	2.65923e-07	7.60671e-06	INF_H311_F_Day6_Lung_GEX51_C1	Infection Day6
mm39-Cog1	3.29523e-07	7.60729e-06	INF_H306_F_Ctrl_Lung_GEX51_D1	Controls
mm39-Cbr1	5.21532e-08	7.60816e-06	INF_H300_M_Day6_Lung_GEX56_D1	Infection Day6
mm39-Litaf	5.21344e-08	7.60816e-06	INF_H300_M_Day6_Lung_GEX56_D1	Infection Day6
mm39-Plod1	2.85597e-07	7.6085e-06	INF_H307_F_Ctrl_Lung_GEX51_B1	Controls
mm39-Pdk2	2.66047e-07	7.60918e-06	INF_H311_F_Day6_Lung_GEX51_C1	Infection Day6
mm39-Scamp3	3.29913e-07	7.61537e-06	INF_H306_F_Ctrl_Lung_GEX51_D1	Controls
mm39-Ppm1b	2.66313e-07	7.61575e-06	INF_H311_F_Day6_Lung_GEX51_C1	Infection Day6
mm39-C77080	5.22777e-08	7.61972e-06	INF_H300_M_Day6_Lung_GEX56_D1	Infection Day6
mm39-Slc16a7	4.21491e-07	7.62815e-06	INF_H299_M_Day6_Lung_GEX50_B1	Infection Day6
mm39-2900026A02Rik	2.8652e-07	7.63202e-06	INF_H307_F_Ctrl_Lung_GEX51_B1	Controls
mm39-Zfp472	3.30698e-07	7.63254e-06	INF_H306_F_Ctrl_Lung_GEX51_D1	Controls
mm39-Dnajc27	2.67213e-07	7.64042e-06	INF_H311_F_Day6_Lung_GEX51_C1	Infection Day6
mm39-Ccdc9	2.11623e-07	7.6408e-06	INF_H309_F_Day6_Lung_GEX51_A1	Infection Day6
mm39-Pbk	2.88914e-07	7.64103e-06	INF_H310_F_Day6_Lung_GEX50_A1	Infection Day6
mm39-Lamb1	2.10235e-07	7.64378e-06	INF_H308_F_Ctrl_Lung_GEX56_A1	Controls
mm39-Mrps31	3.38683e-07	7.64651e-06	INF_H303_M_Ctrl_Lung_GEX50_D1	Controls
mm39-Mall	2.10512e-07	7.65228e-06	INF_H308_F_Ctrl_Lung_GEX56_A1	Controls
mm39-Ahdc1	2.12035e-07	7.65427e-06	INF_H309_F_Day6_Lung_GEX51_A1	Infection Day6
mm39-Tmed8	2.12146e-07	7.65686e-06	INF_H309_F_Day6_Lung_GEX51_A1	Infection Day6
mm39-Tnrc6a	2.6786e-07	7.65786e-06	INF_H311_F_Day6_Lung_GEX51_C1	Infection Day6
mm39-Kif2a	2.67965e-07	7.6598e-06	INF_H311_F_Day6_Lung_GEX51_C1	Infection Day6
mm39-Tmem159	2.1088e-07	7.66405e-06	INF_H308_F_Ctrl_Lung_GEX56_A1	Controls
mm39-Bckdk	2.89893e-07	7.66588e-06	INF_H310_F_Day6_Lung_GEX50_A1	Infection Day6
mm39-Mxra8	1.6358e-08	7.66952e-06	INF_H304_M_Ctrl_Lung_GEX50_C1	Controls
mm39-Pdlim5	3.39916e-07	7.67346e-06	INF_H303_M_Ctrl_Lung_GEX50_D1	Controls
mm39-Rbm19	3.40024e-07	7.675e-06	INF_H303_M_Ctrl_Lung_GEX50_D1	Controls
mm39-Sult4a1	3.40107e-07	7.67598e-06	INF_H303_M_Ctrl_Lung_GEX50_D1	Controls
mm39-Pou2af1	4.2435e-07	7.67915e-06	INF_H299_M_Day6_Lung_GEX50_B1	Infection Day6
mm39-2210408F21Rik	2.88376e-07	7.68039e-06	INF_H307_F_Ctrl_Lung_GEX51_B1	Controls
mm39-Mios	3.40364e-07	7.68087e-06	INF_H303_M_Ctrl_Lung_GEX50_D1	Controls
mm39-Rmi1	2.88725e-07	7.68861e-06	INF_H307_F_Ctrl_Lung_GEX51_B1	Controls
mm39-Gm56861	2.69023e-07	7.68898e-06	INF_H311_F_Day6_Lung_GEX51_C1	Infection Day6
mm39-Atp13a1	3.33296e-07	7.69156e-06	INF_H306_F_Ctrl_Lung_GEX51_D1	Controls
mm39-Ccdc78	5.28203e-08	7.69214e-06	INF_H300_M_Day6_Lung_GEX56_D1	Infection Day6
mm39-Med29	2.90947e-07	7.69273e-06	INF_H310_F_Day6_Lung_GEX50_A1	Infection Day6
mm39-Cog5	3.40961e-07	7.69345e-06	INF_H303_M_Ctrl_Lung_GEX50_D1	Controls
mm39-Nob1	2.13277e-07	7.69623e-06	INF_H309_F_Day6_Lung_GEX51_A1	Infection Day6
mm39-Stat1	4.25494e-07	7.69909e-06	INF_H299_M_Day6_Lung_GEX50_B1	Infection Day6
mm39-Gm31105	3.34048e-07	7.70778e-06	INF_H306_F_Ctrl_Lung_GEX51_D1	Controls
mm39-Scamp2	3.34082e-07	7.70778e-06	INF_H306_F_Ctrl_Lung_GEX51_D1	Controls
mm39-Cyrib	4.26044e-07	7.70829e-06	INF_H299_M_Day6_Lung_GEX50_B1	Infection Day6
mm39-Lrrc57	2.69814e-07	7.71051e-06	INF_H311_F_Day6_Lung_GEX51_C1	Infection Day6
mm39-Sipa1	4.26209e-07	7.71054e-06	INF_H299_M_Day6_Lung_GEX50_B1	Infection Day6
mm39-1810019D21Rik	1.65475e-08	7.71502e-06	INF_H304_M_Ctrl_Lung_GEX50_C1	Controls
mm39-Muc1	1.6553e-08	7.71502e-06	INF_H304_M_Ctrl_Lung_GEX50_C1	Controls
mm39-Bbln	2.12409e-07	7.71731e-06	INF_H308_F_Ctrl_Lung_GEX56_A1	Controls
mm39-Man1a2	2.12433e-07	7.71731e-06	INF_H308_F_Ctrl_Lung_GEX56_A1	Controls
mm39-Ints6	2.70116e-07	7.71808e-06	INF_H311_F_Day6_Lung_GEX51_C1	Infection Day6
mm39-Nxt2	3.4227e-07	7.7221e-06	INF_H303_M_Ctrl_Lung_GEX50_D1	Controls
mm39-Caml	2.90042e-07	7.72261e-06	INF_H307_F_Ctrl_Lung_GEX51_B1	Controls
mm39-Wls	5.30814e-08	7.72347e-06	INF_H300_M_Day6_Lung_GEX56_D1	Infection Day6
mm39-Gnptg	2.14109e-07	7.72484e-06	INF_H309_F_Day6_Lung_GEX51_A1	Infection Day6
mm39-Slfn4	3.42513e-07	7.72668e-06	INF_H303_M_Ctrl_Lung_GEX50_D1	Controls
mm39-Sec16a	3.4289e-07	7.73428e-06	INF_H303_M_Ctrl_Lung_GEX50_D1	Controls
mm39-Shld2	2.14458e-07	7.73601e-06	INF_H309_F_Day6_Lung_GEX51_A1	Infection Day6
mm39-Snx27	2.14521e-07	7.73685e-06	INF_H309_F_Day6_Lung_GEX51_A1	Infection Day6
mm39-Arl1	2.70979e-07	7.74167e-06	INF_H311_F_Day6_Lung_GEX51_C1	Infection Day6
mm39-Fam122b	2.14731e-07	7.74296e-06	INF_H309_F_Day6_Lung_GEX51_A1	Infection Day6
mm39-Tmem176b	2.133e-07	7.74718e-06	INF_H308_F_Ctrl_Lung_GEX56_A1	Controls
mm39-P4ha2	2.7132e-07	7.75034e-06	INF_H311_F_Day6_Lung_GEX51_C1	Infection Day6
mm39-Abcf1	4.28497e-07	7.75117e-06	INF_H299_M_Day6_Lung_GEX50_B1	Infection Day6
mm39-Tmco6	2.71477e-07	7.75374e-06	INF_H311_F_Day6_Lung_GEX51_C1	Infection Day6
mm39-Cfap206	2.15152e-07	7.7567e-06	INF_H309_F_Day6_Lung_GEX51_A1	Infection Day6
mm39-Camk2d	2.93714e-07	7.76484e-06	INF_H310_F_Day6_Lung_GEX50_A1	Infection Day6
mm39-Shc1	2.13868e-07	7.7662e-06	INF_H308_F_Ctrl_Lung_GEX56_A1	Controls
mm39-Timm9	2.14057e-07	7.77147e-06	INF_H308_F_Ctrl_Lung_GEX56_A1	Controls
mm39-Hmces	3.36928e-07	7.7725e-06	INF_H306_F_Ctrl_Lung_GEX51_D1	Controls
mm39-Mal	3.45164e-07	7.78466e-06	INF_H303_M_Ctrl_Lung_GEX50_D1	Controls
mm39-Tbpl1	2.92432e-07	7.78516e-06	INF_H307_F_Ctrl_Lung_GEX51_B1	Controls
mm39-Nudt14	4.3047e-07	7.78609e-06	INF_H299_M_Day6_Lung_GEX50_B1	Infection Day6
mm39-Kdm5b	2.9457e-07	7.78641e-06	INF_H310_F_Day6_Lung_GEX50_A1	Infection Day6
mm39-Mkrn1	3.37647e-07	7.78812e-06	INF_H306_F_Ctrl_Lung_GEX51_D1	Controls
mm39-2900026A02Rik	2.1626e-07	7.79521e-06	INF_H309_F_Day6_Lung_GEX51_A1	Infection Day6
mm39-Spc24	2.95243e-07	7.80314e-06	INF_H310_F_Day6_Lung_GEX50_A1	Infection Day6
mm39-Fam76a	2.14982e-07	7.80342e-06	INF_H308_F_Ctrl_Lung_GEX56_A1	Controls
mm39-Dnaja3	3.4614e-07	7.80575e-06	INF_H303_M_Ctrl_Lung_GEX50_D1	Controls
mm39-Ap1b1	2.93644e-07	7.81636e-06	INF_H307_F_Ctrl_Lung_GEX51_B1	Controls
mm39-Tacc1	2.95998e-07	7.82204e-06	INF_H310_F_Day6_Lung_GEX50_A1	Infection Day6
mm39-Mill2	2.73969e-07	7.82384e-06	INF_H311_F_Day6_Lung_GEX51_C1	Infection Day6
mm39-Pmm1	2.93978e-07	7.82417e-06	INF_H307_F_Ctrl_Lung_GEX51_B1	Controls
mm39-Actr3	2.17175e-07	7.82676e-06	INF_H309_F_Day6_Lung_GEX51_A1	Infection Day6
mm39-Zc2hc1c	2.15739e-07	7.82928e-06	INF_H308_F_Ctrl_Lung_GEX56_A1	Controls
mm39-Tex9	4.32926e-07	7.82976e-06	INF_H299_M_Day6_Lung_GEX50_B1	Infection Day6
mm39-Sbno1	2.94242e-07	7.8301e-06	INF_H307_F_Ctrl_Lung_GEX51_B1	Controls
mm39-C1qtnf4	4.33177e-07	7.83353e-06	INF_H299_M_Day6_Lung_GEX50_B1	Infection Day6
mm39-Zbtb17	2.17493e-07	7.83676e-06	INF_H309_F_Day6_Lung_GEX51_A1	Infection Day6
mm39-Fzr1	2.17551e-07	7.83735e-06	INF_H309_F_Day6_Lung_GEX51_A1	Infection Day6
mm39-Zfp369	2.17589e-07	7.83735e-06	INF_H309_F_Day6_Lung_GEX51_A1	Infection Day6
mm39-9230112E08Rik	3.39888e-07	7.83884e-06	INF_H306_F_Ctrl_Lung_GEX51_D1	Controls
mm39-Sox5	3.40045e-07	7.84149e-06	INF_H306_F_Ctrl_Lung_GEX51_D1	Controls
mm39-Naip2	2.96848e-07	7.84344e-06	INF_H310_F_Day6_Lung_GEX50_A1	Infection Day6
mm39-Wnk4	4.33864e-07	7.84519e-06	INF_H299_M_Day6_Lung_GEX50_B1	Infection Day6
mm39-Dut	3.47978e-07	7.84629e-06	INF_H303_M_Ctrl_Lung_GEX50_D1	Controls
mm39-Tmem221	2.74818e-07	7.847e-06	INF_H311_F_Day6_Lung_GEX51_C1	Infection Day6
mm39-Hmgn1	3.40516e-07	7.85139e-06	INF_H306_F_Ctrl_Lung_GEX51_D1	Controls
mm39-Pgp	2.95241e-07	7.85559e-06	INF_H307_F_Ctrl_Lung_GEX51_B1	Controls
mm39-Shcbp1	2.75307e-07	7.85988e-06	INF_H311_F_Day6_Lung_GEX51_C1	Infection Day6
mm39-Sec22a	2.95708e-07	7.86693e-06	INF_H307_F_Ctrl_Lung_GEX51_B1	Controls
mm39-Dysf	2.97781e-07	7.86703e-06	INF_H310_F_Day6_Lung_GEX50_A1	Infection Day6
mm39-Abca4	2.95759e-07	7.86719e-06	INF_H307_F_Ctrl_Lung_GEX51_B1	Controls
mm39-Zfp213	3.41274e-07	7.86789e-06	INF_H306_F_Ctrl_Lung_GEX51_D1	Controls
mm39-Mib2	2.16941e-07	7.87128e-06	INF_H308_F_Ctrl_Lung_GEX56_A1	Controls
mm39-Prom1	5.42035e-08	7.87993e-06	INF_H300_M_Day6_Lung_GEX56_D1	Infection Day6
mm39-9530053A07Rik	2.98392e-07	7.88213e-06	INF_H310_F_Day6_Lung_GEX50_A1	Infection Day6
mm39-Cdc42ep3	2.1889e-07	7.88275e-06	INF_H309_F_Day6_Lung_GEX51_A1	Infection Day6
mm39-Usp4	2.96397e-07	7.88308e-06	INF_H307_F_Ctrl_Lung_GEX51_B1	Controls
mm39-Clasp2	2.7616e-07	7.88313e-06	INF_H311_F_Day6_Lung_GEX51_C1	Infection Day6
mm39-Gpatch8	2.96476e-07	7.88408e-06	INF_H307_F_Ctrl_Lung_GEX51_B1	Controls
mm39-Map2k5	2.76325e-07	7.88675e-06	INF_H311_F_Day6_Lung_GEX51_C1	Infection Day6
mm39-Cdkn2d	2.96677e-07	7.88834e-06	INF_H307_F_Ctrl_Lung_GEX51_B1	Controls
mm39-Arl15	2.76528e-07	7.89146e-06	INF_H311_F_Day6_Lung_GEX51_C1	Infection Day6
mm39-Smap1	2.17682e-07	7.8965e-06	INF_H308_F_Ctrl_Lung_GEX56_A1	Controls
mm39-St3gal6	2.17733e-07	7.89675e-06	INF_H308_F_Ctrl_Lung_GEX56_A1	Controls
mm39-Cdca7l	2.77327e-07	7.91317e-06	INF_H311_F_Day6_Lung_GEX51_C1	Infection Day6
mm39-Crtc2	2.99628e-07	7.91369e-06	INF_H310_F_Day6_Lung_GEX50_A1	Infection Day6
mm39-Fez2	2.99728e-07	7.91526e-06	INF_H310_F_Day6_Lung_GEX50_A1	Infection Day6
mm39-Tmem216	2.77454e-07	7.91568e-06	INF_H311_F_Day6_Lung_GEX51_C1	Infection Day6
mm39-Fxyd3	2.18327e-07	7.91598e-06	INF_H308_F_Ctrl_Lung_GEX56_A1	Controls
mm39-Oma1	2.18354e-07	7.91598e-06	INF_H308_F_Ctrl_Lung_GEX56_A1	Controls
mm39-Sfrp1	2.19906e-07	7.91785e-06	INF_H309_F_Day6_Lung_GEX51_A1	Infection Day6
mm39-Unc13b	2.18492e-07	7.91936e-06	INF_H308_F_Ctrl_Lung_GEX56_A1	Controls
mm39-Smarce1	2.20095e-07	7.92239e-06	INF_H309_F_Day6_Lung_GEX51_A1	Infection Day6
mm39-Spindoc	2.20113e-07	7.92239e-06	INF_H309_F_Day6_Lung_GEX51_A1	Infection Day6
mm39-Slc27a4	2.77788e-07	7.92412e-06	INF_H311_F_Day6_Lung_GEX51_C1	Infection Day6
mm39-Mxd4	5.4575e-08	7.92708e-06	INF_H300_M_Day6_Lung_GEX56_D1	Infection Day6
mm39-Adprs	3.00389e-07	7.93165e-06	INF_H310_F_Day6_Lung_GEX50_A1	Infection Day6
mm39-Trit1	3.44094e-07	7.93193e-06	INF_H306_F_Ctrl_Lung_GEX51_D1	Controls
mm39-Mppe1	2.20423e-07	7.93209e-06	INF_H309_F_Day6_Lung_GEX51_A1	Infection Day6
mm39-Acyp1	3.44147e-07	7.93218e-06	INF_H306_F_Ctrl_Lung_GEX51_D1	Controls
mm39-Syvn1	3.44253e-07	7.93365e-06	INF_H306_F_Ctrl_Lung_GEX51_D1	Controls
mm39-Bcl7b	2.20619e-07	7.93768e-06	INF_H309_F_Day6_Lung_GEX51_A1	Infection Day6
mm39-Arpc3	3.44497e-07	7.9383e-06	INF_H306_F_Ctrl_Lung_GEX51_D1	Controls
mm39-Mrpl38	2.78482e-07	7.94282e-06	INF_H311_F_Day6_Lung_GEX51_C1	Infection Day6
mm39-Irf6	3.44853e-07	7.94495e-06	INF_H306_F_Ctrl_Lung_GEX51_D1	Controls
mm39-Uchl1	3.44871e-07	7.94495e-06	INF_H306_F_Ctrl_Lung_GEX51_D1	Controls
mm39-Thap1	3.01037e-07	7.94769e-06	INF_H310_F_Day6_Lung_GEX50_A1	Infection Day6
mm39-Lypd2	1.71057e-08	7.94913e-06	INF_H304_M_Ctrl_Lung_GEX50_C1	Controls
mm39-Peds1	2.19406e-07	7.94917e-06	INF_H308_F_Ctrl_Lung_GEX56_A1	Controls
mm39-Zfp212	2.19371e-07	7.94917e-06	INF_H308_F_Ctrl_Lung_GEX56_A1	Controls
mm39-Brcc3	3.52661e-07	7.95033e-06	INF_H303_M_Ctrl_Lung_GEX50_D1	Controls
mm39-H13	3.52674e-07	7.95033e-06	INF_H303_M_Ctrl_Lung_GEX50_D1	Controls
mm39-Smim15	2.21049e-07	7.95167e-06	INF_H309_F_Day6_Lung_GEX51_A1	Infection Day6
mm39-Pgm3	3.45388e-07	7.95589e-06	INF_H306_F_Ctrl_Lung_GEX51_D1	Controls
mm39-Ehd2	5.48768e-08	7.96404e-06	INF_H300_M_Day6_Lung_GEX56_D1	Infection Day6
mm39-Slc50a1	3.45889e-07	7.96572e-06	INF_H306_F_Ctrl_Lung_GEX51_D1	Controls
mm39-Tgfb1	3.45901e-07	7.96572e-06	INF_H306_F_Ctrl_Lung_GEX51_D1	Controls
mm39-Mbp	2.19924e-07	7.96631e-06	INF_H308_F_Ctrl_Lung_GEX56_A1	Controls
mm39-Sp140	3.53451e-07	7.96692e-06	INF_H303_M_Ctrl_Lung_GEX50_D1	Controls
mm39-C1rl	3.01883e-07	7.96895e-06	INF_H310_F_Day6_Lung_GEX50_A1	Infection Day6
mm39-Cyb5a	4.40767e-07	7.96923e-06	INF_H299_M_Day6_Lung_GEX50_B1	Infection Day6
mm39-Nrip2	3.53879e-07	7.97563e-06	INF_H303_M_Ctrl_Lung_GEX50_D1	Controls
mm39-Cpt1a	4.4139e-07	7.97971e-06	INF_H299_M_Day6_Lung_GEX50_B1	Infection Day6
mm39-Tmem134	2.20364e-07	7.98059e-06	INF_H308_F_Ctrl_Lung_GEX56_A1	Controls
mm39-Cbl	2.21946e-07	7.98099e-06	INF_H309_F_Day6_Lung_GEX51_A1	Infection Day6
mm39-Ddx56	2.21921e-07	7.98099e-06	INF_H309_F_Day6_Lung_GEX51_A1	Infection Day6
mm39-Sparcl1	2.22087e-07	7.98459e-06	INF_H309_F_Day6_Lung_GEX51_A1	Infection Day6
mm39-Rala	3.4699e-07	7.98982e-06	INF_H306_F_Ctrl_Lung_GEX51_D1	Controls
mm39-Ctxn1	4.42075e-07	7.99132e-06	INF_H299_M_Day6_Lung_GEX50_B1	Infection Day6
mm39-Cln3	2.22434e-07	7.9956e-06	INF_H309_F_Day6_Lung_GEX51_A1	Infection Day6
mm39-Arxes1	3.47345e-07	7.99701e-06	INF_H306_F_Ctrl_Lung_GEX51_D1	Controls
mm39-Sdhd	3.54999e-07	7.99993e-06	INF_H303_M_Ctrl_Lung_GEX50_D1	Controls
mm39-Rmdn1	3.47594e-07	8.00176e-06	INF_H306_F_Ctrl_Lung_GEX51_D1	Controls
mm39-Ankrd33b	2.21026e-07	8.0029e-06	INF_H308_F_Ctrl_Lung_GEX56_A1	Controls
mm39-Pitpnb	3.47788e-07	8.00525e-06	INF_H306_F_Ctrl_Lung_GEX51_D1	Controls
mm39-Jade2	2.21152e-07	8.00581e-06	INF_H308_F_Ctrl_Lung_GEX56_A1	Controls
mm39-St8sia4	2.21203e-07	8.00599e-06	INF_H308_F_Ctrl_Lung_GEX56_A1	Controls
mm39-Armc3	3.03414e-07	8.00829e-06	INF_H310_F_Day6_Lung_GEX50_A1	Infection Day6
mm39-Tnfrsf11b	3.48039e-07	8.01004e-06	INF_H306_F_Ctrl_Lung_GEX51_D1	Controls
mm39-Slc4a5	2.22931e-07	8.01053e-06	INF_H309_F_Day6_Lung_GEX51_A1	Infection Day6
mm39-Zc2hc1a	2.22918e-07	8.01053e-06	INF_H309_F_Day6_Lung_GEX51_A1	Infection Day6
mm39-1110038F14Rik	2.21399e-07	8.01145e-06	INF_H308_F_Ctrl_Lung_GEX56_A1	Controls
mm39-Heatr1	3.48309e-07	8.01528e-06	INF_H306_F_Ctrl_Lung_GEX51_D1	Controls
mm39-Zkscan6	3.4842e-07	8.01682e-06	INF_H306_F_Ctrl_Lung_GEX51_D1	Controls
mm39-Wrap73	3.48635e-07	8.02079e-06	INF_H306_F_Ctrl_Lung_GEX51_D1	Controls
mm39-Med19	3.48838e-07	8.02449e-06	INF_H306_F_Ctrl_Lung_GEX51_D1	Controls
mm39-Ube2n	3.04311e-07	8.03089e-06	INF_H310_F_Day6_Lung_GEX50_A1	Infection Day6
mm39-Slc35c2	2.23612e-07	8.03349e-06	INF_H309_F_Day6_Lung_GEX51_A1	Infection Day6
mm39-Adap2	2.81744e-07	8.03476e-06	INF_H311_F_Day6_Lung_GEX51_C1	Infection Day6
mm39-Gstm1	2.81855e-07	8.0368e-06	INF_H311_F_Day6_Lung_GEX51_C1	Infection Day6
mm39-Gtpbp6	2.22259e-07	8.04089e-06	INF_H308_F_Ctrl_Lung_GEX56_A1	Controls
mm39-Zfp637	3.0487e-07	8.04455e-06	INF_H310_F_Day6_Lung_GEX50_A1	Infection Day6
mm39-Hotairm1	3.57048e-07	8.04518e-06	INF_H303_M_Ctrl_Lung_GEX50_D1	Controls
mm39-2900026A02Rik	2.82211e-07	8.04583e-06	INF_H311_F_Day6_Lung_GEX51_C1	Infection Day6
mm39-Ly96	3.57233e-07	8.04841e-06	INF_H303_M_Ctrl_Lung_GEX50_D1	Controls
mm39-Rps11	1.73707e-08	8.04855e-06	INF_H304_M_Ctrl_Lung_GEX50_C1	Controls
mm39-Zfp994	3.4995e-07	8.04907e-06	INF_H306_F_Ctrl_Lung_GEX51_D1	Controls
mm39-Gm45871	3.50168e-07	8.05309e-06	INF_H306_F_Ctrl_Lung_GEX51_D1	Controls
mm39-Pex12	3.5031e-07	8.05537e-06	INF_H306_F_Ctrl_Lung_GEX51_D1	Controls
mm39-Tbl1xr1	2.22718e-07	8.05586e-06	INF_H308_F_Ctrl_Lung_GEX56_A1	Controls
mm39-Ctdnep1	5.55756e-08	8.05851e-06	INF_H300_M_Day6_Lung_GEX56_D1	Infection Day6
mm39-Zc4h2	2.82798e-07	8.06146e-06	INF_H311_F_Day6_Lung_GEX51_C1	Infection Day6
mm39-Sp4	3.05559e-07	8.06165e-06	INF_H310_F_Day6_Lung_GEX50_A1	Infection Day6
mm39-Gm47015	3.05608e-07	8.06186e-06	INF_H310_F_Day6_Lung_GEX50_A1	Infection Day6
mm39-Commd1	3.05759e-07	8.06474e-06	INF_H310_F_Day6_Lung_GEX50_A1	Infection Day6
mm39-Abcb8	3.03365e-07	8.06505e-06	INF_H307_F_Ctrl_Lung_GEX51_B1	Controls
mm39-Poldip2	3.03505e-07	8.06764e-06	INF_H307_F_Ctrl_Lung_GEX51_B1	Controls
mm39-P2rx4	3.58153e-07	8.06819e-06	INF_H303_M_Ctrl_Lung_GEX50_D1	Controls
mm39-mt-Nd4l	2.24706e-07	8.07133e-06	INF_H309_F_Day6_Lung_GEX51_A1	Infection Day6
mm39-Nipal2	2.83239e-07	8.07291e-06	INF_H311_F_Day6_Lung_GEX51_C1	Infection Day6
mm39-Fam219b	3.0635e-07	8.07815e-06	INF_H310_F_Day6_Lung_GEX50_A1	Infection Day6
mm39-Zdhhc5	3.06338e-07	8.07815e-06	INF_H310_F_Day6_Lung_GEX50_A1	Infection Day6
mm39-Sstr2	3.51407e-07	8.0796e-06	INF_H306_F_Ctrl_Lung_GEX51_D1	Controls
mm39-Sgpp2	3.06514e-07	8.0814e-06	INF_H310_F_Day6_Lung_GEX50_A1	Infection Day6
mm39-1700096K18Rik	3.51792e-07	8.08747e-06	INF_H306_F_Ctrl_Lung_GEX51_D1	Controls
mm39-Arl11	2.83842e-07	8.08898e-06	INF_H311_F_Day6_Lung_GEX51_C1	Infection Day6
mm39-Phip	2.83934e-07	8.09048e-06	INF_H311_F_Day6_Lung_GEX51_C1	Infection Day6
mm39-Rbm14	2.23928e-07	8.09795e-06	INF_H308_F_Ctrl_Lung_GEX56_A1	Controls
mm39-Fam168a	3.52571e-07	8.10437e-06	INF_H306_F_Ctrl_Lung_GEX51_D1	Controls
mm39-Rabep2	3.60076e-07	8.11056e-06	INF_H303_M_Ctrl_Lung_GEX50_D1	Controls
mm39-Calml4	5.59837e-08	8.11068e-06	INF_H300_M_Day6_Lung_GEX56_D1	Infection Day6
mm39-1700025G04Rik	3.52891e-07	8.11073e-06	INF_H306_F_Ctrl_Lung_GEX51_D1	Controls
mm39-Sesn3	2.84744e-07	8.11245e-06	INF_H311_F_Day6_Lung_GEX51_C1	Infection Day6
mm39-BC034090	3.07901e-07	8.11688e-06	INF_H310_F_Day6_Lung_GEX50_A1	Infection Day6
mm39-Ndufb2	2.26045e-07	8.11792e-06	INF_H309_F_Day6_Lung_GEX51_A1	Infection Day6
mm39-Rrnad1	3.08211e-07	8.12395e-06	INF_H310_F_Day6_Lung_GEX50_A1	Infection Day6
mm39-Mki67	3.5358e-07	8.12556e-06	INF_H306_F_Ctrl_Lung_GEX51_D1	Controls
mm39-Selenoo	3.08581e-07	8.1326e-06	INF_H310_F_Day6_Lung_GEX50_A1	Infection Day6
mm39-Dusp3	5.62291e-08	8.13922e-06	INF_H300_M_Day6_Lung_GEX56_D1	Infection Day6
mm39-Zfp653	2.86366e-07	8.15754e-06	INF_H311_F_Day6_Lung_GEX51_C1	Infection Day6
mm39-Mrpl40	3.09678e-07	8.16042e-06	INF_H310_F_Day6_Lung_GEX50_A1	Infection Day6
mm39-Arfgap1	3.55197e-07	8.16171e-06	INF_H306_F_Ctrl_Lung_GEX51_D1	Controls
mm39-Babam2	3.0994e-07	8.16513e-06	INF_H310_F_Day6_Lung_GEX50_A1	Infection Day6
mm39-Ttc38	3.09922e-07	8.16513e-06	INF_H310_F_Day6_Lung_GEX50_A1	Infection Day6
mm39-Parp2	2.25851e-07	8.16578e-06	INF_H308_F_Ctrl_Lung_GEX56_A1	Controls
mm39-Foxk1	3.07449e-07	8.17137e-06	INF_H307_F_Ctrl_Lung_GEX51_B1	Controls
mm39-Ighg2c	5.65239e-08	8.17486e-06	INF_H300_M_Day6_Lung_GEX56_D1	Infection Day6
mm39-Thrap3	5.65793e-08	8.17585e-06	INF_H300_M_Day6_Lung_GEX56_D1	Infection Day6
mm39-Tnfaip8l1	2.8717e-07	8.17931e-06	INF_H311_F_Day6_Lung_GEX51_C1	Infection Day6
mm39-Atp6v0d2	3.07851e-07	8.18091e-06	INF_H307_F_Ctrl_Lung_GEX51_B1	Controls
mm39-Psd4	2.27883e-07	8.18243e-06	INF_H309_F_Day6_Lung_GEX51_A1	Infection Day6
mm39-Zfp119a	4.52794e-07	8.18429e-06	INF_H299_M_Day6_Lung_GEX50_B1	Infection Day6
mm39-Mbd4	3.56314e-07	8.18639e-06	INF_H306_F_Ctrl_Lung_GEX51_D1	Controls
mm39-Camk2n1	2.26586e-07	8.18838e-06	INF_H308_F_Ctrl_Lung_GEX56_A1	Controls
mm39-Dnmt3a	2.26663e-07	8.18838e-06	INF_H308_F_Ctrl_Lung_GEX56_A1	Controls
mm39-Usp7	2.26614e-07	8.18838e-06	INF_H308_F_Ctrl_Lung_GEX56_A1	Controls
mm39-Vkorc1	2.26629e-07	8.18838e-06	INF_H308_F_Ctrl_Lung_GEX56_A1	Controls
mm39-Ybx1	2.26798e-07	8.19157e-06	INF_H308_F_Ctrl_Lung_GEX56_A1	Controls
mm39-Hmgn5	3.08385e-07	8.19396e-06	INF_H307_F_Ctrl_Lung_GEX51_B1	Controls
mm39-Prdm16os	3.08566e-07	8.19765e-06	INF_H307_F_Ctrl_Lung_GEX51_B1	Controls
mm39-Mars2	2.88384e-07	8.21276e-06	INF_H311_F_Day6_Lung_GEX51_C1	Infection Day6
mm39-Cggbp1	3.64709e-07	8.213e-06	INF_H303_M_Ctrl_Lung_GEX50_D1	Controls
mm39-Klf7	3.64683e-07	8.213e-06	INF_H303_M_Ctrl_Lung_GEX50_D1	Controls
mm39-Ppip5k1	2.27492e-07	8.21495e-06	INF_H308_F_Ctrl_Lung_GEX56_A1	Controls
mm39-Uba2	5.69099e-08	8.21655e-06	INF_H300_M_Day6_Lung_GEX56_D1	Infection Day6
mm39-Ipmk	3.11992e-07	8.21808e-06	INF_H310_F_Day6_Lung_GEX50_A1	Infection Day6
mm39-Zdhhc9	3.12064e-07	8.21886e-06	INF_H310_F_Day6_Lung_GEX50_A1	Infection Day6
mm39-Lsm11	2.28953e-07	8.21934e-06	INF_H309_F_Day6_Lung_GEX51_A1	Infection Day6
mm39-Csrnp1	2.27709e-07	8.22108e-06	INF_H308_F_Ctrl_Lung_GEX56_A1	Controls
mm39-Ablim3	2.88754e-07	8.22216e-06	INF_H311_F_Day6_Lung_GEX51_C1	Infection Day6
mm39-Sirt5	4.54986e-07	8.22311e-06	INF_H299_M_Day6_Lung_GEX50_B1	Infection Day6
mm39-Ogdh	3.65222e-07	8.22361e-06	INF_H303_M_Ctrl_Lung_GEX50_D1	Controls
mm39-Rheb	5.70282e-08	8.22658e-06	INF_H300_M_Day6_Lung_GEX56_D1	Infection Day6
mm39-Kctd6	3.58198e-07	8.22866e-06	INF_H306_F_Ctrl_Lung_GEX51_D1	Controls
mm39-Ly6c2	3.09967e-07	8.23371e-06	INF_H307_F_Ctrl_Lung_GEX51_B1	Controls
mm39-Smad3	2.29397e-07	8.23375e-06	INF_H309_F_Day6_Lung_GEX51_A1	Infection Day6
mm39-Calcoco1	2.2954e-07	8.23737e-06	INF_H309_F_Day6_Lung_GEX51_A1	Infection Day6
mm39-Cul3	3.12894e-07	8.23962e-06	INF_H310_F_Day6_Lung_GEX50_A1	Infection Day6
mm39-Pla2g15	3.58771e-07	8.2408e-06	INF_H306_F_Ctrl_Lung_GEX51_D1	Controls
mm39-Epc2	2.29682e-07	8.24096e-06	INF_H309_F_Day6_Lung_GEX51_A1	Infection Day6
mm39-Kdm5c	3.10333e-07	8.24229e-06	INF_H307_F_Ctrl_Lung_GEX51_B1	Controls
mm39-Immp1l	2.28366e-07	8.2431e-06	INF_H308_F_Ctrl_Lung_GEX56_A1	Controls
mm39-Acot13	4.56362e-07	8.24717e-06	INF_H299_M_Day6_Lung_GEX50_B1	Infection Day6
mm39-Qpct	3.13246e-07	8.24767e-06	INF_H310_F_Day6_Lung_GEX50_A1	Infection Day6
mm39-Tmem222	3.13284e-07	8.24767e-06	INF_H310_F_Day6_Lung_GEX50_A1	Infection Day6
mm39-Ikbke	3.13336e-07	8.24794e-06	INF_H310_F_Day6_Lung_GEX50_A1	Infection Day6
mm39-Fhad1	4.57132e-07	8.26029e-06	INF_H299_M_Day6_Lung_GEX50_B1	Infection Day6
mm39-Gmppa	2.28893e-07	8.26044e-06	INF_H308_F_Ctrl_Lung_GEX56_A1	Controls
mm39-Eif4a2	2.90204e-07	8.26231e-06	INF_H311_F_Day6_Lung_GEX51_C1	Infection Day6
mm39-Smad5	3.11269e-07	8.26601e-06	INF_H307_F_Ctrl_Lung_GEX51_B1	Controls
mm39-Ptov1	5.7371e-08	8.26893e-06	INF_H300_M_Day6_Lung_GEX56_D1	Infection Day6
mm39-Eme2	3.14209e-07	8.26978e-06	INF_H310_F_Day6_Lung_GEX50_A1	Infection Day6
mm39-Gm16364.1	3.67407e-07	8.27184e-06	INF_H303_M_Ctrl_Lung_GEX50_D1	Controls
mm39-Atp6v0a1	3.67467e-07	8.27221e-06	INF_H303_M_Ctrl_Lung_GEX50_D1	Controls
mm39-Atxn7	2.90647e-07	8.27263e-06	INF_H311_F_Day6_Lung_GEX51_C1	Infection Day6
mm39-Prpf4b	2.90625e-07	8.27263e-06	INF_H311_F_Day6_Lung_GEX51_C1	Infection Day6
mm39-Ube2v2	3.60289e-07	8.27466e-06	INF_H306_F_Ctrl_Lung_GEX51_D1	Controls
mm39-Trim8	3.67971e-07	8.28259e-06	INF_H303_M_Ctrl_Lung_GEX50_D1	Controls
mm39-Fkbp7	2.30886e-07	8.28261e-06	INF_H309_F_Day6_Lung_GEX51_A1	Infection Day6
mm39-Kifc2	3.14896e-07	8.28675e-06	INF_H310_F_Day6_Lung_GEX50_A1	Infection Day6
mm39-Hrct1	3.12144e-07	8.28809e-06	INF_H307_F_Ctrl_Lung_GEX51_B1	Controls
mm39-Pkp3	2.91598e-07	8.29855e-06	INF_H311_F_Day6_Lung_GEX51_C1	Infection Day6
mm39-2210017I01Rik	3.1259e-07	8.29878e-06	INF_H307_F_Ctrl_Lung_GEX51_B1	Controls
mm39-Gfm2	3.15405e-07	8.29905e-06	INF_H310_F_Day6_Lung_GEX50_A1	Infection Day6
mm39-Cnp	3.61515e-07	8.3018e-06	INF_H306_F_Ctrl_Lung_GEX51_D1	Controls
mm39-Zfp407	2.91782e-07	8.30264e-06	INF_H311_F_Day6_Lung_GEX51_C1	Infection Day6
mm39-Mrps26	3.69126e-07	8.30764e-06	INF_H303_M_Ctrl_Lung_GEX50_D1	Controls
mm39-Ppp1r12c	3.69755e-07	8.32083e-06	INF_H303_M_Ctrl_Lung_GEX50_D1	Controls
mm39-Tmem52	4.60808e-07	8.32589e-06	INF_H299_M_Day6_Lung_GEX50_B1	Infection Day6
mm39-Gba	3.13896e-07	8.33231e-06	INF_H307_F_Ctrl_Lung_GEX51_B1	Controls
mm39-Psmb3	3.62903e-07	8.33264e-06	INF_H306_F_Ctrl_Lung_GEX51_D1	Controls
mm39-Gpr37	3.13953e-07	8.33267e-06	INF_H307_F_Ctrl_Lung_GEX51_B1	Controls
mm39-Cep89	3.17207e-07	8.34533e-06	INF_H310_F_Day6_Lung_GEX50_A1	Infection Day6
mm39-Lgals2	2.32767e-07	8.34856e-06	INF_H309_F_Day6_Lung_GEX51_A1	Infection Day6
mm39-Stk40	3.64056e-07	8.35708e-06	INF_H306_F_Ctrl_Lung_GEX51_D1	Controls
mm39-Zfp869	3.64023e-07	8.35708e-06	INF_H306_F_Ctrl_Lung_GEX51_D1	Controls
mm39-Lipg	2.31697e-07	8.35819e-06	INF_H308_F_Ctrl_Lung_GEX56_A1	Controls
mm39-Syde1	2.31671e-07	8.35819e-06	INF_H308_F_Ctrl_Lung_GEX56_A1	Controls
mm39-Calhm2	2.33154e-07	8.36092e-06	INF_H309_F_Day6_Lung_GEX51_A1	Infection Day6
mm39-Galnt6	3.71607e-07	8.36153e-06	INF_H303_M_Ctrl_Lung_GEX50_D1	Controls
mm39-Acat1	3.64297e-07	8.36157e-06	INF_H306_F_Ctrl_Lung_GEX51_D1	Controls
mm39-Mrpl51	2.93996e-07	8.36449e-06	INF_H311_F_Day6_Lung_GEX51_C1	Infection Day6
mm39-Exoc4	3.64482e-07	8.3648e-06	INF_H306_F_Ctrl_Lung_GEX51_D1	Controls
mm39-Slamf9	3.18104e-07	8.3678e-06	INF_H310_F_Day6_Lung_GEX50_A1	Infection Day6
mm39-Fundc1	2.33506e-07	8.37197e-06	INF_H309_F_Day6_Lung_GEX51_A1	Infection Day6
mm39-Cdc14a	5.81533e-08	8.37451e-06	INF_H300_M_Day6_Lung_GEX56_D1	Infection Day6
mm39-Yipf3	3.15632e-07	8.37607e-06	INF_H307_F_Ctrl_Lung_GEX51_B1	Controls
mm39-Atf2	3.15681e-07	8.37622e-06	INF_H307_F_Ctrl_Lung_GEX51_B1	Controls
mm39-Taf1c	2.33916e-07	8.38514e-06	INF_H309_F_Day6_Lung_GEX51_A1	Infection Day6
mm39-Gna15	3.18831e-07	8.3858e-06	INF_H310_F_Day6_Lung_GEX50_A1	Infection Day6
mm39-Pml	3.19119e-07	8.39224e-06	INF_H310_F_Day6_Lung_GEX50_A1	Infection Day6
mm39-Dcbld1	3.19167e-07	8.3924e-06	INF_H310_F_Day6_Lung_GEX50_A1	Infection Day6
mm39-Pglyrp1	5.83517e-08	8.39589e-06	INF_H300_M_Day6_Lung_GEX56_D1	Infection Day6
mm39-Nmral1	3.65923e-07	8.39683e-06	INF_H306_F_Ctrl_Lung_GEX51_D1	Controls
mm39-Acot2	2.32856e-07	8.39827e-06	INF_H308_F_Ctrl_Lung_GEX56_A1	Controls
mm39-Ppm1k	2.9534e-07	8.40041e-06	INF_H311_F_Day6_Lung_GEX51_C1	Infection Day6
mm39-Cetn3	3.7338e-07	8.40045e-06	INF_H303_M_Ctrl_Lung_GEX50_D1	Controls
mm39-Ankrd1	3.19559e-07	8.40157e-06	INF_H310_F_Day6_Lung_GEX50_A1	Infection Day6
mm39-Ciao1	3.6625e-07	8.40331e-06	INF_H306_F_Ctrl_Lung_GEX51_D1	Controls
mm39-4833403J16Rik	3.19763e-07	8.40471e-06	INF_H310_F_Day6_Lung_GEX50_A1	Infection Day6
mm39-Nol8	3.19764e-07	8.40471e-06	INF_H310_F_Day6_Lung_GEX50_A1	Infection Day6
mm39-Pus10	3.66359e-07	8.40477e-06	INF_H306_F_Ctrl_Lung_GEX51_D1	Controls
mm39-Txndc17	3.66422e-07	8.4052e-06	INF_H306_F_Ctrl_Lung_GEX51_D1	Controls
mm39-Snx11	3.19953e-07	8.40854e-06	INF_H310_F_Day6_Lung_GEX50_A1	Infection Day6
mm39-Ankrd11	2.34627e-07	8.40909e-06	INF_H309_F_Day6_Lung_GEX51_A1	Infection Day6
mm39-B230354K17Rik	3.17006e-07	8.40939e-06	INF_H307_F_Ctrl_Lung_GEX51_B1	Controls
mm39-Myof	3.17019e-07	8.40939e-06	INF_H307_F_Ctrl_Lung_GEX51_B1	Controls
mm39-Nap1l1	2.33298e-07	8.41245e-06	INF_H308_F_Ctrl_Lung_GEX56_A1	Controls
mm39-D17H6S56E-5	4.65648e-07	8.41252e-06	INF_H299_M_Day6_Lung_GEX50_B1	Infection Day6
mm39-Akr1c13	3.20212e-07	8.41421e-06	INF_H310_F_Day6_Lung_GEX50_A1	Infection Day6
mm39-Tdrd3	2.3356e-07	8.42019e-06	INF_H308_F_Ctrl_Lung_GEX56_A1	Controls
mm39-Dnm3	3.67247e-07	8.42308e-06	INF_H306_F_Ctrl_Lung_GEX51_D1	Controls
mm39-Sox4	3.20664e-07	8.42495e-06	INF_H310_F_Day6_Lung_GEX50_A1	Infection Day6
mm39-Gga1	3.67421e-07	8.42604e-06	INF_H306_F_Ctrl_Lung_GEX51_D1	Controls
mm39-Nme5	1.82422e-08	8.42754e-06	INF_H304_M_Ctrl_Lung_GEX50_C1	Controls
mm39-Gm56727	3.21029e-07	8.43342e-06	INF_H310_F_Day6_Lung_GEX50_A1	Infection Day6
mm39-Ostf1	2.33976e-07	8.43344e-06	INF_H308_F_Ctrl_Lung_GEX56_A1	Controls
mm39-Spats2l	3.21078e-07	8.43358e-06	INF_H310_F_Day6_Lung_GEX50_A1	Infection Day6
mm39-Cdk14	3.74982e-07	8.43551e-06	INF_H303_M_Ctrl_Lung_GEX50_D1	Controls
mm39-Kcnh1	3.75039e-07	8.43579e-06	INF_H303_M_Ctrl_Lung_GEX50_D1	Controls
mm39-Sirpb1b	3.67963e-07	8.43743e-06	INF_H306_F_Ctrl_Lung_GEX51_D1	Controls
mm39-Acad11	3.68204e-07	8.44192e-06	INF_H306_F_Ctrl_Lung_GEX51_D1	Controls
mm39-Plekho2	4.67408e-07	8.44351e-06	INF_H299_M_Day6_Lung_GEX50_B1	Infection Day6
mm39-Tppp	2.96899e-07	8.44359e-06	INF_H311_F_Day6_Lung_GEX51_C1	Infection Day6
mm39-Fbrs	2.97199e-07	8.45096e-06	INF_H311_F_Day6_Lung_GEX51_C1	Infection Day6
mm39-Nrde2	3.68694e-07	8.45212e-06	INF_H306_F_Ctrl_Lung_GEX51_D1	Controls
mm39-Ndufaf5	2.3594e-07	8.45459e-06	INF_H309_F_Day6_Lung_GEX51_A1	Infection Day6
mm39-Gja5	2.34622e-07	8.45499e-06	INF_H308_F_Ctrl_Lung_GEX56_A1	Controls
mm39-Samd10	2.36066e-07	8.45754e-06	INF_H309_F_Day6_Lung_GEX51_A1	Infection Day6
mm39-Map3k4	3.19009e-07	8.46101e-06	INF_H307_F_Ctrl_Lung_GEX51_B1	Controls
mm39-Rpusd3	3.69136e-07	8.46123e-06	INF_H306_F_Ctrl_Lung_GEX51_D1	Controls
mm39-Usp25	3.76303e-07	8.46324e-06	INF_H303_M_Ctrl_Lung_GEX50_D1	Controls
mm39-Grpel2	2.97693e-07	8.46384e-06	INF_H311_F_Day6_Lung_GEX51_C1	Infection Day6
mm39-Lpcat2	3.69554e-07	8.46977e-06	INF_H306_F_Ctrl_Lung_GEX51_D1	Controls
mm39-Yae1d1	3.69779e-07	8.47388e-06	INF_H306_F_Ctrl_Lung_GEX51_D1	Controls
mm39-Mbd3	2.36752e-07	8.47903e-06	INF_H309_F_Day6_Lung_GEX51_A1	Infection Day6
mm39-Smarca4	2.36724e-07	8.47903e-06	INF_H309_F_Day6_Lung_GEX51_A1	Infection Day6
mm39-Pstpip1	2.98385e-07	8.48233e-06	INF_H311_F_Day6_Lung_GEX51_C1	Infection Day6
mm39-Rplp0	5.90114e-08	8.48355e-06	INF_H300_M_Day6_Lung_GEX56_D1	Infection Day6
mm39-Gm10138	3.70347e-07	8.48585e-06	INF_H306_F_Ctrl_Lung_GEX51_D1	Controls
mm39-Sys1	3.20151e-07	8.49014e-06	INF_H307_F_Ctrl_Lung_GEX51_B1	Controls
mm39-Clic3	4.70185e-07	8.49284e-06	INF_H299_M_Day6_Lung_GEX50_B1	Infection Day6
mm39-Man2b2	2.37255e-07	8.49546e-06	INF_H309_F_Day6_Lung_GEX51_A1	Infection Day6
mm39-Dmpk	3.70973e-07	8.49916e-06	INF_H306_F_Ctrl_Lung_GEX51_D1	Controls
mm39-Gm56909	3.23684e-07	8.50087e-06	INF_H310_F_Day6_Lung_GEX50_A1	Infection Day6
mm39-Dpm2	3.71123e-07	8.50156e-06	INF_H306_F_Ctrl_Lung_GEX51_D1	Controls
mm39-Kcnj13	2.37547e-07	8.50436e-06	INF_H309_F_Day6_Lung_GEX51_A1	Infection Day6
mm39-Hras	5.92532e-08	8.51104e-06	INF_H300_M_Day6_Lung_GEX56_D1	Infection Day6
mm39-Timm17a	2.36428e-07	8.5183e-06	INF_H308_F_Ctrl_Lung_GEX56_A1	Controls
mm39-Tha1	2.38038e-07	8.52037e-06	INF_H309_F_Day6_Lung_GEX51_A1	Infection Day6
mm39-Zcchc24	2.36579e-07	8.52199e-06	INF_H308_F_Ctrl_Lung_GEX56_A1	Controls
mm39-Eif2ak3	3.723e-07	8.52716e-06	INF_H306_F_Ctrl_Lung_GEX51_D1	Controls
mm39-Enox2	3.72377e-07	8.52716e-06	INF_H306_F_Ctrl_Lung_GEX51_D1	Controls
mm39-Smim15	3.72357e-07	8.52716e-06	INF_H306_F_Ctrl_Lung_GEX51_D1	Controls
mm39-Gca	3.72543e-07	8.5299e-06	INF_H306_F_Ctrl_Lung_GEX51_D1	Controls
mm39-Ddx39a	5.9451e-08	8.53217e-06	INF_H300_M_Day6_Lung_GEX56_D1	Infection Day6
mm39-Ppp1r7	3.73113e-07	8.54191e-06	INF_H306_F_Ctrl_Lung_GEX51_D1	Controls
mm39-Lst1	3.73201e-07	8.54287e-06	INF_H306_F_Ctrl_Lung_GEX51_D1	Controls
mm39-Ube3a	2.37211e-07	8.54302e-06	INF_H308_F_Ctrl_Lung_GEX56_A1	Controls
mm39-Ndufs7	2.38721e-07	8.54325e-06	INF_H309_F_Day6_Lung_GEX51_A1	Infection Day6
mm39-Arhgef28	2.38774e-07	8.54358e-06	INF_H309_F_Day6_Lung_GEX51_A1	Infection Day6
mm39-Ppp1r15a	3.00791e-07	8.54954e-06	INF_H311_F_Day6_Lung_GEX51_C1	Infection Day6
mm39-Gm56656	3.73559e-07	8.55003e-06	INF_H306_F_Ctrl_Lung_GEX51_D1	Controls
mm39-Emc7	4.73495e-07	8.55178e-06	INF_H299_M_Day6_Lung_GEX50_B1	Infection Day6
mm39-Irf2	3.73959e-07	8.55814e-06	INF_H306_F_Ctrl_Lung_GEX51_D1	Controls
mm39-Gm57424	3.22813e-07	8.55954e-06	INF_H307_F_Ctrl_Lung_GEX51_B1	Controls
mm39-Pdcd2l	3.80629e-07	8.55955e-06	INF_H303_M_Ctrl_Lung_GEX50_D1	Controls
mm39-Nubpl	3.80767e-07	8.56166e-06	INF_H303_M_Ctrl_Lung_GEX50_D1	Controls
mm39-Gorab	3.74249e-07	8.56373e-06	INF_H306_F_Ctrl_Lung_GEX51_D1	Controls
mm39-Mapk12	3.01339e-07	8.56395e-06	INF_H311_F_Day6_Lung_GEX51_C1	Infection Day6
mm39-Tnk1	3.26265e-07	8.56753e-06	INF_H310_F_Day6_Lung_GEX50_A1	Infection Day6
mm39-Tmem126a	3.81177e-07	8.56986e-06	INF_H303_M_Ctrl_Lung_GEX50_D1	Controls
mm39-Pcgf6	3.23257e-07	8.57012e-06	INF_H307_F_Ctrl_Lung_GEX51_B1	Controls
mm39-Zfp639	3.74655e-07	8.57197e-06	INF_H306_F_Ctrl_Lung_GEX51_D1	Controls
mm39-Pgk1	3.26518e-07	8.573e-06	INF_H310_F_Day6_Lung_GEX50_A1	Infection Day6
mm39-Ndufv1	2.38182e-07	8.57622e-06	INF_H308_F_Ctrl_Lung_GEX56_A1	Controls
mm39-6230400D17Rik	3.74901e-07	8.57654e-06	INF_H306_F_Ctrl_Lung_GEX51_D1	Controls
mm39-Cyp51	3.23582e-07	8.57756e-06	INF_H307_F_Ctrl_Lung_GEX51_B1	Controls
mm39-Tlr13	3.75012e-07	8.57803e-06	INF_H306_F_Ctrl_Lung_GEX51_D1	Controls
mm39-Tekt2	3.75059e-07	8.57808e-06	INF_H306_F_Ctrl_Lung_GEX51_D1	Controls
mm39-Anxa9	3.75178e-07	8.57975e-06	INF_H306_F_Ctrl_Lung_GEX51_D1	Controls
mm39-Snx4	3.02315e-07	8.59051e-06	INF_H311_F_Day6_Lung_GEX51_C1	Infection Day6
mm39-Ccdc113	3.27241e-07	8.59084e-06	INF_H310_F_Day6_Lung_GEX50_A1	Infection Day6
mm39-Atp6v1h	3.2424e-07	8.59383e-06	INF_H307_F_Ctrl_Lung_GEX51_B1	Controls
mm39-Il6st	3.02541e-07	8.59575e-06	INF_H311_F_Day6_Lung_GEX51_C1	Infection Day6
mm39-Arfip2	2.39015e-07	8.60443e-06	INF_H308_F_Ctrl_Lung_GEX56_A1	Controls
mm39-Lrch4	4.76462e-07	8.60453e-06	INF_H299_M_Day6_Lung_GEX50_B1	Infection Day6
mm39-Cep41	2.4054e-07	8.6052e-06	INF_H309_F_Day6_Lung_GEX51_A1	Infection Day6
mm39-Smarcc2	3.2807e-07	8.61146e-06	INF_H310_F_Day6_Lung_GEX50_A1	Infection Day6
mm39-Ccdc117	2.39268e-07	8.6118e-06	INF_H308_F_Ctrl_Lung_GEX56_A1	Controls
mm39-Atg5	3.76651e-07	8.61238e-06	INF_H306_F_Ctrl_Lung_GEX51_D1	Controls
mm39-Grina	3.28216e-07	8.61414e-06	INF_H310_F_Day6_Lung_GEX50_A1	Infection Day6
mm39-Cfap68	3.03235e-07	8.61428e-06	INF_H311_F_Day6_Lung_GEX51_C1	Infection Day6
mm39-Nrros	3.28298e-07	8.61513e-06	INF_H310_F_Day6_Lung_GEX50_A1	Infection Day6
mm39-Zfp768	3.2843e-07	8.61744e-06	INF_H310_F_Day6_Lung_GEX50_A1	Infection Day6
mm39-Alg13	3.28528e-07	8.61886e-06	INF_H310_F_Day6_Lung_GEX50_A1	Infection Day6
mm39-Smap2	3.25318e-07	8.6212e-06	INF_H307_F_Ctrl_Lung_GEX51_B1	Controls
mm39-Nhlrc4	3.7711e-07	8.62181e-06	INF_H306_F_Ctrl_Lung_GEX51_D1	Controls
mm39-Cd200	2.41208e-07	8.6275e-06	INF_H309_F_Day6_Lung_GEX51_A1	Infection Day6
mm39-AW209491	3.77415e-07	8.62772e-06	INF_H306_F_Ctrl_Lung_GEX51_D1	Controls
mm39-Zfp931	3.03879e-07	8.63139e-06	INF_H311_F_Day6_Lung_GEX51_C1	Infection Day6
mm39-Usp8	3.77791e-07	8.63527e-06	INF_H306_F_Ctrl_Lung_GEX51_D1	Controls
mm39-Abcd1	3.26089e-07	8.64045e-06	INF_H307_F_Ctrl_Lung_GEX51_B1	Controls
mm39-Trbc1	2.41627e-07	8.64091e-06	INF_H309_F_Day6_Lung_GEX51_A1	Infection Day6
mm39-Ctbp1	3.78312e-07	8.64613e-06	INF_H306_F_Ctrl_Lung_GEX51_D1	Controls
mm39-Diaph3	4.7882e-07	8.64627e-06	INF_H299_M_Day6_Lung_GEX50_B1	Infection Day6
mm39-Hspa2	3.78479e-07	8.64889e-06	INF_H306_F_Ctrl_Lung_GEX51_D1	Controls
mm39-Adk	3.84834e-07	8.65108e-06	INF_H303_M_Ctrl_Lung_GEX50_D1	Controls
mm39-1810008I18Rik	3.26689e-07	8.65515e-06	INF_H307_F_Ctrl_Lung_GEX51_B1	Controls
mm39-Prmt7	2.42074e-07	8.6553e-06	INF_H309_F_Day6_Lung_GEX51_A1	Infection Day6
mm39-Sf3a2	2.40536e-07	8.65564e-06	INF_H308_F_Ctrl_Lung_GEX56_A1	Controls
mm39-Natd1	3.26794e-07	8.65672e-06	INF_H307_F_Ctrl_Lung_GEX51_B1	Controls
mm39-Sorbs3	3.04869e-07	8.65829e-06	INF_H311_F_Day6_Lung_GEX51_C1	Infection Day6
mm39-Parp1	2.40742e-07	8.66129e-06	INF_H308_F_Ctrl_Lung_GEX56_A1	Controls
mm39-Cdk18	3.27149e-07	8.66493e-06	INF_H307_F_Ctrl_Lung_GEX51_B1	Controls
mm39-Mterf4	2.40937e-07	8.6665e-06	INF_H308_F_Ctrl_Lung_GEX56_A1	Controls
mm39-Cul5	3.7946e-07	8.67024e-06	INF_H306_F_Ctrl_Lung_GEX51_D1	Controls
mm39-Nfam1	3.79643e-07	8.67337e-06	INF_H306_F_Ctrl_Lung_GEX51_D1	Controls
mm39-Acbd3	3.79979e-07	8.67998e-06	INF_H306_F_Ctrl_Lung_GEX51_D1	Controls
mm39-Chordc1	3.27908e-07	8.68383e-06	INF_H307_F_Ctrl_Lung_GEX51_B1	Controls
mm39-Slc4a7	4.8117e-07	8.68787e-06	INF_H299_M_Day6_Lung_GEX50_B1	Infection Day6
mm39-Tpd52	3.86625e-07	8.69033e-06	INF_H303_M_Ctrl_Lung_GEX50_D1	Controls
mm39-Slc38a1	2.43129e-07	8.69144e-06	INF_H309_F_Day6_Lung_GEX51_A1	Infection Day6
mm39-Ficd	3.2825e-07	8.6917e-06	INF_H307_F_Ctrl_Lung_GEX51_B1	Controls
mm39-Klhl23	3.06256e-07	8.69529e-06	INF_H311_F_Day6_Lung_GEX51_C1	Infection Day6
mm39-Mak	4.81669e-07	8.69603e-06	INF_H299_M_Day6_Lung_GEX50_B1	Infection Day6
mm39-Krt18	3.06374e-07	8.69746e-06	INF_H311_F_Day6_Lung_GEX51_C1	Infection Day6
mm39-Bckdhb	3.06561e-07	8.70156e-06	INF_H311_F_Day6_Lung_GEX51_C1	Infection Day6
mm39-Nfic	2.4358e-07	8.70596e-06	INF_H309_F_Day6_Lung_GEX51_A1	Infection Day6
mm39-Hspg2	2.42184e-07	8.70841e-06	INF_H308_F_Ctrl_Lung_GEX56_A1	Controls
mm39-Plekhh1	2.42201e-07	8.70841e-06	INF_H308_F_Ctrl_Lung_GEX56_A1	Controls
mm39-1700086O06Rik	3.32065e-07	8.71049e-06	INF_H310_F_Day6_Lung_GEX50_A1	Infection Day6
mm39-Defb1	3.87615e-07	8.71158e-06	INF_H303_M_Ctrl_Lung_GEX50_D1	Controls
mm39-Ikbke	3.81478e-07	8.71317e-06	INF_H306_F_Ctrl_Lung_GEX51_D1	Controls
mm39-A630066F11Rik	3.07025e-07	8.71353e-06	INF_H311_F_Day6_Lung_GEX51_C1	Infection Day6
mm39-Cfap53	4.82807e-07	8.71572e-06	INF_H299_M_Day6_Lung_GEX50_B1	Infection Day6
mm39-Irf2bp2	3.87856e-07	8.71597e-06	INF_H303_M_Ctrl_Lung_GEX50_D1	Controls
mm39-Cnp	3.87905e-07	8.71606e-06	INF_H303_M_Ctrl_Lung_GEX50_D1	Controls
mm39-Gbp6	3.29235e-07	8.71658e-06	INF_H307_F_Ctrl_Lung_GEX51_B1	Controls
mm39-Cat	1.89415e-08	8.72501e-06	INF_H304_M_Ctrl_Lung_GEX50_C1	Controls
mm39-Klf10	3.32773e-07	8.72787e-06	INF_H310_F_Day6_Lung_GEX50_A1	Infection Day6
mm39-Arxes2	3.88518e-07	8.72882e-06	INF_H303_M_Ctrl_Lung_GEX50_D1	Controls
mm39-Fbxl14	3.3005e-07	8.73695e-06	INF_H307_F_Ctrl_Lung_GEX51_B1	Controls
mm39-Angptl2	2.43132e-07	8.74008e-06	INF_H308_F_Ctrl_Lung_GEX56_A1	Controls
mm39-Ndrg1	3.30238e-07	8.74072e-06	INF_H307_F_Ctrl_Lung_GEX51_B1	Controls
mm39-Wdr48	2.44599e-07	8.7408e-06	INF_H309_F_Day6_Lung_GEX51_A1	Infection Day6
mm39-Gabpb1	2.43319e-07	8.74501e-06	INF_H308_F_Ctrl_Lung_GEX56_A1	Controls
mm39-Ccz1	3.89314e-07	8.7457e-06	INF_H303_M_Ctrl_Lung_GEX50_D1	Controls
mm39-Supt3	3.33542e-07	8.74687e-06	INF_H310_F_Day6_Lung_GEX50_A1	Infection Day6
mm39-Spast	2.43421e-07	8.74687e-06	INF_H308_F_Ctrl_Lung_GEX56_A1	Controls
mm39-Rnf121	3.89551e-07	8.74999e-06	INF_H303_M_Ctrl_Lung_GEX50_D1	Controls
mm39-Calml4	3.08402e-07	8.75141e-06	INF_H311_F_Day6_Lung_GEX51_C1	Infection Day6
mm39-Slc18b1	4.85365e-07	8.76104e-06	INF_H299_M_Day6_Lung_GEX50_B1	Infection Day6
mm39-Fbxo6	4.85479e-07	8.76225e-06	INF_H299_M_Day6_Lung_GEX50_B1	Infection Day6
mm39-Isg20	3.08926e-07	8.76507e-06	INF_H311_F_Day6_Lung_GEX51_C1	Infection Day6
mm39-Txndc12	2.45375e-07	8.76689e-06	INF_H309_F_Day6_Lung_GEX51_A1	Infection Day6
mm39-Dnajc8	3.90469e-07	8.7696e-06	INF_H303_M_Ctrl_Lung_GEX50_D1	Controls
mm39-Fblim1	2.45567e-07	8.77216e-06	INF_H309_F_Day6_Lung_GEX51_A1	Infection Day6
mm39-Rprd2	3.09316e-07	8.77493e-06	INF_H311_F_Day6_Lung_GEX51_C1	Infection Day6
mm39-Fzr1	3.84349e-07	8.77765e-06	INF_H306_F_Ctrl_Lung_GEX51_D1	Controls
mm39-Nceh1	3.34851e-07	8.78001e-06	INF_H310_F_Day6_Lung_GEX50_A1	Infection Day6
mm39-Atp1a3	3.09593e-07	8.78159e-06	INF_H311_F_Day6_Lung_GEX51_C1	Infection Day6
mm39-Zbed4	3.09784e-07	8.78581e-06	INF_H311_F_Day6_Lung_GEX51_C1	Infection Day6
mm39-Mei4	3.32257e-07	8.79295e-06	INF_H307_F_Ctrl_Lung_GEX51_B1	Controls
mm39-Iqcc	3.32362e-07	8.79452e-06	INF_H307_F_Ctrl_Lung_GEX51_B1	Controls
mm39-Spag17	4.874e-07	8.79607e-06	INF_H299_M_Day6_Lung_GEX50_B1	Infection Day6
mm39-Pdss1	2.46418e-07	8.80093e-06	INF_H309_F_Day6_Lung_GEX51_A1	Infection Day6
mm39-Hmbox1	2.45184e-07	8.80842e-06	INF_H308_F_Ctrl_Lung_GEX56_A1	Controls
mm39-Il2ra	4.88249e-07	8.80967e-06	INF_H299_M_Day6_Lung_GEX50_B1	Infection Day6
mm39-Wwc1	4.88202e-07	8.80967e-06	INF_H299_M_Day6_Lung_GEX50_B1	Infection Day6
mm39-Chd4	4.88492e-07	8.8132e-06	INF_H299_M_Day6_Lung_GEX50_B1	Infection Day6
mm39-Marveld2	4.88545e-07	8.8133e-06	INF_H299_M_Day6_Lung_GEX50_B1	Infection Day6
mm39-Eeig1	2.46925e-07	8.81584e-06	INF_H309_F_Day6_Lung_GEX51_A1	Infection Day6
mm39-Slc35c1	2.46912e-07	8.81584e-06	INF_H309_F_Day6_Lung_GEX51_A1	Infection Day6
mm39-Hic2	4.89004e-07	8.82072e-06	INF_H299_M_Day6_Lung_GEX50_B1	Infection Day6
mm39-Hoxb6	4.89365e-07	8.82637e-06	INF_H299_M_Day6_Lung_GEX50_B1	Infection Day6
mm39-Fam104a	3.11582e-07	8.83557e-06	INF_H311_F_Day6_Lung_GEX51_C1	Infection Day6
mm39-Bnip1	3.37403e-07	8.84575e-06	INF_H310_F_Day6_Lung_GEX50_A1	Infection Day6
mm39-Htatip2	2.46306e-07	8.84691e-06	INF_H308_F_Ctrl_Lung_GEX56_A1	Controls
mm39-Tmtc2	3.12027e-07	8.84697e-06	INF_H311_F_Day6_Lung_GEX51_C1	Infection Day6
mm39-Cd5	3.37513e-07	8.84746e-06	INF_H310_F_Day6_Lung_GEX50_A1	Infection Day6
mm39-Plekha4	3.94741e-07	8.86452e-06	INF_H303_M_Ctrl_Lung_GEX50_D1	Controls
mm39-Tmem101	3.94859e-07	8.86614e-06	INF_H303_M_Ctrl_Lung_GEX50_D1	Controls
mm39-Zfand2a	2.48645e-07	8.87563e-06	INF_H309_F_Day6_Lung_GEX51_A1	Infection Day6
mm39-Vps36	3.95426e-07	8.87784e-06	INF_H303_M_Ctrl_Lung_GEX50_D1	Controls
mm39-Sepsecs	3.13277e-07	8.8812e-06	INF_H311_F_Day6_Lung_GEX51_C1	Infection Day6
mm39-Phlda1	2.48864e-07	8.8812e-06	INF_H309_F_Day6_Lung_GEX51_A1	Infection Day6
mm39-Spdl1	2.48893e-07	8.8812e-06	INF_H309_F_Day6_Lung_GEX51_A1	Infection Day6
mm39-Cit	3.8896e-07	8.88189e-06	INF_H306_F_Ctrl_Lung_GEX51_D1	Controls
mm39-Pik3ap1	3.95812e-07	8.88445e-06	INF_H303_M_Ctrl_Lung_GEX50_D1	Controls
mm39-Ufsp2	3.9577e-07	8.88445e-06	INF_H303_M_Ctrl_Lung_GEX50_D1	Controls
mm39-Iqsec1	2.47419e-07	8.88508e-06	INF_H308_F_Ctrl_Lung_GEX56_A1	Controls
mm39-Pogz	2.47534e-07	8.88737e-06	INF_H308_F_Ctrl_Lung_GEX56_A1	Controls
mm39-Gimap1os	2.49115e-07	8.88751e-06	INF_H309_F_Day6_Lung_GEX51_A1	Infection Day6
mm39-Ugcg	2.49177e-07	8.88811e-06	INF_H309_F_Day6_Lung_GEX51_A1	Infection Day6
mm39-Nol7	3.8929e-07	8.88834e-06	INF_H306_F_Ctrl_Lung_GEX51_D1	Controls
mm39-Gm57204	2.49331e-07	8.89197e-06	INF_H309_F_Day6_Lung_GEX51_A1	Infection Day6
mm39-Bcl11b	3.39345e-07	8.89427e-06	INF_H310_F_Day6_Lung_GEX50_A1	Infection Day6
mm39-Il6ra	2.49529e-07	8.8974e-06	INF_H309_F_Day6_Lung_GEX51_A1	Infection Day6
mm39-Sirt6	3.39583e-07	8.89933e-06	INF_H310_F_Day6_Lung_GEX50_A1	Infection Day6
mm39-N4bp1	3.14003e-07	8.89933e-06	INF_H311_F_Day6_Lung_GEX51_C1	Infection Day6
mm39-Tmem101	3.14209e-07	8.90395e-06	INF_H311_F_Day6_Lung_GEX51_C1	Infection Day6
mm39-Tgfbrap1	3.3661e-07	8.9057e-06	INF_H307_F_Ctrl_Lung_GEX51_B1	Controls
mm39-Vps13c	4.93915e-07	8.90757e-06	INF_H299_M_Day6_Lung_GEX50_B1	Infection Day6
mm39-Tfeb	3.96892e-07	8.90764e-06	INF_H303_M_Ctrl_Lung_GEX50_D1	Controls
mm39-Man2c1	3.36785e-07	8.90909e-06	INF_H307_F_Ctrl_Lung_GEX51_B1	Controls
mm39-Slco2a1	2.49942e-07	8.91047e-06	INF_H309_F_Day6_Lung_GEX51_A1	Infection Day6
mm39-Aurkaip1	3.90432e-07	8.91331e-06	INF_H306_F_Ctrl_Lung_GEX51_D1	Controls
mm39-Eeig2	2.50102e-07	8.91456e-06	INF_H309_F_Day6_Lung_GEX51_A1	Infection Day6
mm39-Mettl18	4.9475e-07	8.92176e-06	INF_H299_M_Day6_Lung_GEX50_B1	Infection Day6
mm39-Snap23	2.48626e-07	8.92474e-06	INF_H308_F_Ctrl_Lung_GEX56_A1	Controls
mm39-Zbtb8os	2.48695e-07	8.92541e-06	INF_H308_F_Ctrl_Lung_GEX56_A1	Controls
mm39-Lilrb4a	2.50578e-07	8.92989e-06	INF_H309_F_Day6_Lung_GEX51_A1	Infection Day6
mm39-Lck	3.37677e-07	8.93146e-06	INF_H307_F_Ctrl_Lung_GEX51_B1	Controls
mm39-Gamt	2.50827e-07	8.93713e-06	INF_H309_F_Day6_Lung_GEX51_A1	Infection Day6
mm39-D130017N08Rik	3.91591e-07	8.93759e-06	INF_H306_F_Ctrl_Lung_GEX51_D1	Controls
mm39-Rsl1	3.91585e-07	8.93759e-06	INF_H306_F_Ctrl_Lung_GEX51_D1	Controls
mm39-Arpc4	2.49134e-07	8.93827e-06	INF_H308_F_Ctrl_Lung_GEX56_A1	Controls
mm39-Mlh1	2.49156e-07	8.93827e-06	INF_H308_F_Ctrl_Lung_GEX56_A1	Controls
mm39-Gm56768	3.15489e-07	8.939e-06	INF_H311_F_Day6_Lung_GEX51_C1	Infection Day6
mm39-Tmem198b	3.4131e-07	8.9434e-06	INF_H310_F_Day6_Lung_GEX50_A1	Infection Day6
mm39-Snrnp70	3.38483e-07	8.95153e-06	INF_H307_F_Ctrl_Lung_GEX51_B1	Controls
mm39-Mtrex	3.16035e-07	8.95322e-06	INF_H311_F_Day6_Lung_GEX51_C1	Infection Day6
mm39-Ttc39b	2.49812e-07	8.95998e-06	INF_H308_F_Ctrl_Lung_GEX56_A1	Controls
mm39-Snx13	2.49951e-07	8.96315e-06	INF_H308_F_Ctrl_Lung_GEX56_A1	Controls
mm39-Ptrh1	3.39099e-07	8.96658e-06	INF_H307_F_Ctrl_Lung_GEX51_B1	Controls
mm39-Manf	3.39191e-07	8.96779e-06	INF_H307_F_Ctrl_Lung_GEX51_B1	Controls
mm39-BC051226	3.99619e-07	8.96781e-06	INF_H303_M_Ctrl_Lung_GEX50_D1	Controls
mm39-Zfp950	2.51753e-07	8.9685e-06	INF_H309_F_Day6_Lung_GEX51_A1	Infection Day6
mm39-Brat1	4.97559e-07	8.97155e-06	INF_H299_M_Day6_Lung_GEX50_B1	Infection Day6
mm39-Hmox2	3.4249e-07	8.97312e-06	INF_H310_F_Day6_Lung_GEX50_A1	Infection Day6
mm39-Rfng	3.17036e-07	8.97858e-06	INF_H311_F_Day6_Lung_GEX51_C1	Infection Day6
mm39-Them4	3.17061e-07	8.97858e-06	INF_H311_F_Day6_Lung_GEX51_C1	Infection Day6
mm39-Zpr1	3.17011e-07	8.97858e-06	INF_H311_F_Day6_Lung_GEX51_C1	Infection Day6
mm39-Sgce	2.50477e-07	8.98014e-06	INF_H308_F_Ctrl_Lung_GEX56_A1	Controls
mm39-Spry2	2.52153e-07	8.98111e-06	INF_H309_F_Day6_Lung_GEX51_A1	Infection Day6
mm39-Gab1	2.506e-07	8.98272e-06	INF_H308_F_Ctrl_Lung_GEX56_A1	Controls
mm39-Tmc8	3.93726e-07	8.98522e-06	INF_H306_F_Ctrl_Lung_GEX51_D1	Controls
mm39-Mrpl15	2.52326e-07	8.98562e-06	INF_H309_F_Day6_Lung_GEX51_A1	Infection Day6
mm39-Amd1	3.17723e-07	8.99487e-06	INF_H311_F_Day6_Lung_GEX51_C1	Infection Day6
mm39-Nrbf2	3.17695e-07	8.99487e-06	INF_H311_F_Day6_Lung_GEX51_C1	Infection Day6
mm39-Utp15	3.94373e-07	8.99889e-06	INF_H306_F_Ctrl_Lung_GEX51_D1	Controls
mm39-Retreg2	2.51214e-07	9.00288e-06	INF_H308_F_Ctrl_Lung_GEX56_A1	Controls
mm39-Rnf114	6.2825e-08	9.0087e-06	INF_H300_M_Day6_Lung_GEX56_D1	Infection Day6
mm39-Lyrm4	4.01592e-07	9.01104e-06	INF_H303_M_Ctrl_Lung_GEX50_D1	Controls
mm39-Ppp2r5b	3.44034e-07	9.01235e-06	INF_H310_F_Day6_Lung_GEX50_A1	Infection Day6
mm39-Cpt1c	4.01705e-07	9.01253e-06	INF_H303_M_Ctrl_Lung_GEX50_D1	Controls
mm39-Unc45b	4.02162e-07	9.02174e-06	INF_H303_M_Ctrl_Lung_GEX50_D1	Controls
mm39-Lgals8	2.51892e-07	9.02348e-06	INF_H308_F_Ctrl_Lung_GEX56_A1	Controls
mm39-Skap2	2.51864e-07	9.02348e-06	INF_H308_F_Ctrl_Lung_GEX56_A1	Controls
mm39-Arhgap20	3.9555e-07	9.02466e-06	INF_H306_F_Ctrl_Lung_GEX51_D1	Controls
mm39-Dut	2.52075e-07	9.0282e-06	INF_H308_F_Ctrl_Lung_GEX56_A1	Controls
mm39-Klc2	3.95765e-07	9.02846e-06	INF_H306_F_Ctrl_Lung_GEX51_D1	Controls
mm39-Bex4	2.52188e-07	9.0304e-06	INF_H308_F_Ctrl_Lung_GEX56_A1	Controls
mm39-1110038F14Rik	3.44827e-07	9.03191e-06	INF_H310_F_Day6_Lung_GEX50_A1	Infection Day6
mm39-Cdc42bpb	3.19128e-07	9.03341e-06	INF_H311_F_Day6_Lung_GEX51_C1	Infection Day6
mm39-Gm49785	3.96179e-07	9.0368e-06	INF_H306_F_Ctrl_Lung_GEX51_D1	Controls
mm39-Eefsec	3.19405e-07	9.04e-06	INF_H311_F_Day6_Lung_GEX51_C1	Infection Day6
mm39-Map2k7	2.52548e-07	9.04145e-06	INF_H308_F_Ctrl_Lung_GEX56_A1	Controls
mm39-Umad1	2.5394e-07	9.04145e-06	INF_H309_F_Day6_Lung_GEX51_A1	Infection Day6
mm39-Nub1	2.5262e-07	9.04218e-06	INF_H308_F_Ctrl_Lung_GEX56_A1	Controls
mm39-Lias	4.03152e-07	9.04288e-06	INF_H303_M_Ctrl_Lung_GEX50_D1	Controls
mm39-Mn1	4.0328e-07	9.04471e-06	INF_H303_M_Ctrl_Lung_GEX50_D1	Controls
mm39-Ramp3	3.4216e-07	9.04504e-06	INF_H307_F_Ctrl_Lung_GEX51_B1	Controls
mm39-Ash1l	3.42372e-07	9.04941e-06	INF_H307_F_Ctrl_Lung_GEX51_B1	Controls
mm39-Ints15	2.52937e-07	9.04981e-06	INF_H308_F_Ctrl_Lung_GEX56_A1	Controls
mm39-Josd2	2.52928e-07	9.04981e-06	INF_H308_F_Ctrl_Lung_GEX56_A1	Controls
mm39-Dusp28	3.97028e-07	9.05506e-06	INF_H306_F_Ctrl_Lung_GEX51_D1	Controls
mm39-Cacybp	2.54545e-07	9.06134e-06	INF_H309_F_Day6_Lung_GEX51_A1	Infection Day6
mm39-Ankrd54	4.04162e-07	9.06345e-06	INF_H303_M_Ctrl_Lung_GEX50_D1	Controls
mm39-Ccdc173	4.04243e-07	9.0642e-06	INF_H303_M_Ctrl_Lung_GEX50_D1	Controls
mm39-Kctd1	4.04308e-07	9.06461e-06	INF_H303_M_Ctrl_Lung_GEX50_D1	Controls
mm39-Gm16536	3.2041e-07	9.0672e-06	INF_H311_F_Day6_Lung_GEX51_C1	Infection Day6
mm39-Cnpy4	3.97801e-07	9.07157e-06	INF_H306_F_Ctrl_Lung_GEX51_D1	Controls
mm39-Abcc1	3.20711e-07	9.07448e-06	INF_H311_F_Day6_Lung_GEX51_C1	Infection Day6
mm39-Cnksr2	3.4341e-07	9.07558e-06	INF_H307_F_Ctrl_Lung_GEX51_B1	Controls
mm39-Dcakd	4.0488e-07	9.07639e-06	INF_H303_M_Ctrl_Lung_GEX50_D1	Controls
mm39-Evc2	3.98264e-07	9.08104e-06	INF_H306_F_Ctrl_Lung_GEX51_D1	Controls
mm39-Mrto4	4.05159e-07	9.08158e-06	INF_H303_M_Ctrl_Lung_GEX50_D1	Controls
mm39-Stap2	3.46881e-07	9.08451e-06	INF_H310_F_Day6_Lung_GEX50_A1	Infection Day6
mm39-Srrt	5.04344e-07	9.09301e-06	INF_H299_M_Day6_Lung_GEX50_B1	Infection Day6
mm39-Fcgr3	5.04493e-07	9.0948e-06	INF_H299_M_Day6_Lung_GEX50_B1	Infection Day6
mm39-1700021F13Rik	3.21473e-07	9.0948e-06	INF_H311_F_Day6_Lung_GEX51_C1	Infection Day6
mm39-Capzb	6.35432e-08	9.10393e-06	INF_H300_M_Day6_Lung_GEX56_D1	Infection Day6
mm39-Tprn	4.06226e-07	9.10445e-06	INF_H303_M_Ctrl_Lung_GEX50_D1	Controls
mm39-Rpl18a	2.54653e-07	9.10935e-06	INF_H308_F_Ctrl_Lung_GEX56_A1	Controls
mm39-Ppfia1	2.55991e-07	9.11113e-06	INF_H309_F_Day6_Lung_GEX51_A1	Infection Day6
mm39-Vezt	5.05486e-07	9.11182e-06	INF_H299_M_Day6_Lung_GEX50_B1	Infection Day6
mm39-Ascc1	3.48009e-07	9.11282e-06	INF_H310_F_Day6_Lung_GEX50_A1	Infection Day6
mm39-Tbc1d10a	3.44925e-07	9.11436e-06	INF_H307_F_Ctrl_Lung_GEX51_B1	Controls
mm39-Irf9	3.48297e-07	9.11914e-06	INF_H310_F_Day6_Lung_GEX50_A1	Infection Day6
mm39-Mtmr12	3.22396e-07	9.11964e-06	INF_H311_F_Day6_Lung_GEX51_C1	Infection Day6
mm39-Gm20324	4.06992e-07	9.12057e-06	INF_H303_M_Ctrl_Lung_GEX50_D1	Controls
mm39-Tctn1	3.45546e-07	9.12952e-06	INF_H307_F_Ctrl_Lung_GEX51_B1	Controls
mm39-Apool	4.07516e-07	9.13123e-06	INF_H303_M_Ctrl_Lung_GEX50_D1	Controls
mm39-Klf5	4.07645e-07	9.13308e-06	INF_H303_M_Ctrl_Lung_GEX50_D1	Controls
mm39-Nsd3	2.56783e-07	9.13765e-06	INF_H309_F_Day6_Lung_GEX51_A1	Infection Day6
mm39-Siva1	4.07989e-07	9.13971e-06	INF_H303_M_Ctrl_Lung_GEX50_D1	Controls
mm39-Hsdl2	2.55617e-07	9.14197e-06	INF_H308_F_Ctrl_Lung_GEX56_A1	Controls
mm39-Gm30934	3.4637e-07	9.15002e-06	INF_H307_F_Ctrl_Lung_GEX51_B1	Controls
mm39-Armc5	3.23544e-07	9.15086e-06	INF_H311_F_Day6_Lung_GEX51_C1	Infection Day6
mm39-Stx3	3.23649e-07	9.15259e-06	INF_H311_F_Day6_Lung_GEX51_C1	Infection Day6
mm39-Fbxl17	2.56137e-07	9.15872e-06	INF_H308_F_Ctrl_Lung_GEX56_A1	Controls
mm39-Plcb1	2.57475e-07	9.16061e-06	INF_H309_F_Day6_Lung_GEX51_A1	Infection Day6
mm39-Akr1b8	6.40022e-08	9.16189e-06	INF_H300_M_Day6_Lung_GEX56_D1	Infection Day6
mm39-Dnttip1	3.24086e-07	9.16369e-06	INF_H311_F_Day6_Lung_GEX51_C1	Infection Day6
mm39-Calr	1.9954e-08	9.16462e-06	INF_H304_M_Ctrl_Lung_GEX50_C1	Controls
mm39-Vipr2	2.57761e-07	9.16913e-06	INF_H309_F_Day6_Lung_GEX51_A1	Infection Day6
mm39-Zfp831	4.024e-07	9.17423e-06	INF_H306_F_Ctrl_Lung_GEX51_D1	Controls
mm39-Zbtb11os1	4.02551e-07	9.17655e-06	INF_H306_F_Ctrl_Lung_GEX51_D1	Controls
mm39-Ccdc74a	4.02784e-07	9.17962e-06	INF_H306_F_Ctrl_Lung_GEX51_D1	Controls
mm39-Nptn	4.02763e-07	9.17962e-06	INF_H306_F_Ctrl_Lung_GEX51_D1	Controls
mm39-Tia1	3.24728e-07	9.1806e-06	INF_H311_F_Day6_Lung_GEX51_C1	Infection Day6
mm39-AU021092	6.4196e-08	9.18182e-06	INF_H300_M_Day6_Lung_GEX56_D1	Infection Day6
mm39-Rps2	4.09965e-07	9.18292e-06	INF_H303_M_Ctrl_Lung_GEX50_D1	Controls
mm39-Nars	3.47671e-07	9.18314e-06	INF_H307_F_Ctrl_Lung_GEX51_B1	Controls
mm39-Rfc5	3.51041e-07	9.18977e-06	INF_H310_F_Day6_Lung_GEX50_A1	Infection Day6
mm39-Atp5o	3.48029e-07	9.19133e-06	INF_H307_F_Ctrl_Lung_GEX51_B1	Controls
mm39-Poli	3.252e-07	9.19267e-06	INF_H311_F_Day6_Lung_GEX51_C1	Infection Day6
mm39-Izumo4	2.58493e-07	9.1935e-06	INF_H309_F_Day6_Lung_GEX51_A1	Infection Day6
mm39-Pop1	4.03588e-07	9.19571e-06	INF_H306_F_Ctrl_Lung_GEX51_D1	Controls
mm39-Ttc16	4.03568e-07	9.19571e-06	INF_H306_F_Ctrl_Lung_GEX51_D1	Controls
mm39-Bccip	3.48285e-07	9.19682e-06	INF_H307_F_Ctrl_Lung_GEX51_B1	Controls
mm39-Agtrap	4.10699e-07	9.1983e-06	INF_H303_M_Ctrl_Lung_GEX50_D1	Controls
mm39-Slco2b1	5.10435e-07	9.20014e-06	INF_H299_M_Day6_Lung_GEX50_B1	Infection Day6
mm39-Adprh	3.25581e-07	9.20217e-06	INF_H311_F_Day6_Lung_GEX51_C1	Infection Day6
mm39-Cysltr2	4.03968e-07	9.20323e-06	INF_H306_F_Ctrl_Lung_GEX51_D1	Controls
mm39-Pygl	3.48603e-07	9.20395e-06	INF_H307_F_Ctrl_Lung_GEX51_B1	Controls
mm39-Hars2	3.48879e-07	9.20997e-06	INF_H307_F_Ctrl_Lung_GEX51_B1	Controls
mm39-Ntf5	4.04405e-07	9.21207e-06	INF_H306_F_Ctrl_Lung_GEX51_D1	Controls
mm39-Card9	2.59164e-07	9.21566e-06	INF_H309_F_Day6_Lung_GEX51_A1	Infection Day6
mm39-Cep162	3.52078e-07	9.21567e-06	INF_H310_F_Day6_Lung_GEX50_A1	Infection Day6
mm39-Slc25a25	3.49253e-07	9.21857e-06	INF_H307_F_Ctrl_Lung_GEX51_B1	Controls
mm39-Chchd7	2.57873e-07	9.21889e-06	INF_H308_F_Ctrl_Lung_GEX56_A1	Controls
mm39-Ino80d	2.57983e-07	9.22095e-06	INF_H308_F_Ctrl_Lung_GEX56_A1	Controls
mm39-Sp100	4.04866e-07	9.22146e-06	INF_H306_F_Ctrl_Lung_GEX51_D1	Controls
mm39-Dpm3	4.0508e-07	9.2252e-06	INF_H306_F_Ctrl_Lung_GEX51_D1	Controls
mm39-Irgm1	2.58192e-07	9.22654e-06	INF_H308_F_Ctrl_Lung_GEX56_A1	Controls
mm39-C630043F03Rik	3.49701e-07	9.22913e-06	INF_H307_F_Ctrl_Lung_GEX51_B1	Controls
mm39-Mthfsl	3.49792e-07	9.23025e-06	INF_H307_F_Ctrl_Lung_GEX51_B1	Controls
mm39-Parp12	2.58373e-07	9.23113e-06	INF_H308_F_Ctrl_Lung_GEX56_A1	Controls
mm39-Ndufb9	2.58497e-07	9.23366e-06	INF_H308_F_Ctrl_Lung_GEX56_A1	Controls
mm39-Fbxo36	4.05688e-07	9.23794e-06	INF_H306_F_Ctrl_Lung_GEX51_D1	Controls
mm39-Fgr	3.5015e-07	9.23844e-06	INF_H307_F_Ctrl_Lung_GEX51_B1	Controls
mm39-5031434O11Rik	5.12841e-07	9.24216e-06	INF_H299_M_Day6_Lung_GEX50_B1	Infection Day6
mm39-Corin	5.12867e-07	9.24216e-06	INF_H299_M_Day6_Lung_GEX50_B1	Infection Day6
mm39-Pinx1	4.06041e-07	9.24485e-06	INF_H306_F_Ctrl_Lung_GEX51_D1	Controls
mm39-Ehf	3.53296e-07	9.24633e-06	INF_H310_F_Day6_Lung_GEX50_A1	Infection Day6
mm39-Ankrd63	3.50606e-07	9.2492e-06	INF_H307_F_Ctrl_Lung_GEX51_B1	Controls
mm39-Nr1d1	3.5357e-07	9.25226e-06	INF_H310_F_Day6_Lung_GEX50_A1	Infection Day6
mm39-Ccnc	3.50783e-07	9.25261e-06	INF_H307_F_Ctrl_Lung_GEX51_B1	Controls
mm39-Ddx51	3.53816e-07	9.25746e-06	INF_H310_F_Day6_Lung_GEX50_A1	Infection Day6
mm39-Lrrc61	5.13863e-07	9.25922e-06	INF_H299_M_Day6_Lung_GEX50_B1	Infection Day6
mm39-Nus1	2.59379e-07	9.26328e-06	INF_H308_F_Ctrl_Lung_GEX56_A1	Controls
mm39-Pias2	3.51292e-07	9.26476e-06	INF_H307_F_Ctrl_Lung_GEX51_B1	Controls
mm39-Foxl1	3.51341e-07	9.26477e-06	INF_H307_F_Ctrl_Lung_GEX51_B1	Controls
mm39-Ppp2cb	3.51494e-07	9.26752e-06	INF_H307_F_Ctrl_Lung_GEX51_B1	Controls
mm39-Zc3h12a	4.13874e-07	9.26832e-06	INF_H303_M_Ctrl_Lung_GEX50_D1	Controls
mm39-Fbxo7	4.14265e-07	9.27601e-06	INF_H303_M_Ctrl_Lung_GEX50_D1	Controls
mm39-9330159M07Rik	3.51869e-07	9.27614e-06	INF_H307_F_Ctrl_Lung_GEX51_B1	Controls
mm39-Dazap1	3.52023e-07	9.27894e-06	INF_H307_F_Ctrl_Lung_GEX51_B1	Controls
mm39-Ywhaq	6.49369e-08	9.2799e-06	INF_H300_M_Day6_Lung_GEX56_D1	Infection Day6
mm39-Gm8797	3.28378e-07	9.27995e-06	INF_H311_F_Day6_Lung_GEX51_C1	Infection Day6
mm39-Rbm15	4.07653e-07	9.28041e-06	INF_H306_F_Ctrl_Lung_GEX51_D1	Controls
mm39-Stx12	2.60004e-07	9.28369e-06	INF_H308_F_Ctrl_Lung_GEX56_A1	Controls
mm39-Arl4c	3.55131e-07	9.29062e-06	INF_H310_F_Day6_Lung_GEX50_A1	Infection Day6
mm39-Bcas2	4.15017e-07	9.29137e-06	INF_H303_M_Ctrl_Lung_GEX50_D1	Controls
mm39-Erich2os	4.15047e-07	9.29137e-06	INF_H303_M_Ctrl_Lung_GEX50_D1	Controls
mm39-Gm10638	4.08644e-07	9.30184e-06	INF_H306_F_Ctrl_Lung_GEX51_D1	Controls
mm39-Cherp	3.52946e-07	9.30197e-06	INF_H307_F_Ctrl_Lung_GEX51_B1	Controls
mm39-Tprkb	2.61704e-07	9.3043e-06	INF_H309_F_Day6_Lung_GEX51_A1	Infection Day6
mm39-Hibch	4.15917e-07	9.30977e-06	INF_H303_M_Ctrl_Lung_GEX50_D1	Controls
mm39-Mbd3	2.60827e-07	9.31121e-06	INF_H308_F_Ctrl_Lung_GEX56_A1	Controls
mm39-Meox2	3.29699e-07	9.31602e-06	INF_H311_F_Day6_Lung_GEX51_C1	Infection Day6
mm39-Nufip2	5.17128e-07	9.31714e-06	INF_H299_M_Day6_Lung_GEX50_B1	Infection Day6
mm39-Slc25a46	2.61158e-07	9.3211e-06	INF_H308_F_Ctrl_Lung_GEX56_A1	Controls
mm39-Sp1	4.09555e-07	9.32143e-06	INF_H306_F_Ctrl_Lung_GEX51_D1	Controls
mm39-Cfap74	5.17538e-07	9.32356e-06	INF_H299_M_Day6_Lung_GEX50_B1	Infection Day6
mm39-Pomt2	5.17585e-07	9.32356e-06	INF_H299_M_Day6_Lung_GEX50_B1	Infection Day6
mm39-Rnf146	2.61289e-07	9.32389e-06	INF_H308_F_Ctrl_Lung_GEX56_A1	Controls
mm39-P2ry12	5.17782e-07	9.3262e-06	INF_H299_M_Day6_Lung_GEX50_B1	Infection Day6
mm39-Plxna1	2.61461e-07	9.32813e-06	INF_H308_F_Ctrl_Lung_GEX56_A1	Controls
mm39-Dnajb14	2.61783e-07	9.3373e-06	INF_H308_F_Ctrl_Lung_GEX56_A1	Controls
mm39-Mthfr	2.61825e-07	9.3373e-06	INF_H308_F_Ctrl_Lung_GEX56_A1	Controls
mm39-Cir1	3.54435e-07	9.33995e-06	INF_H307_F_Ctrl_Lung_GEX51_B1	Controls
mm39-Csnk1a1	3.57198e-07	9.34219e-06	INF_H310_F_Day6_Lung_GEX50_A1	Infection Day6
mm39-Kcnj13	3.57172e-07	9.34219e-06	INF_H310_F_Day6_Lung_GEX50_A1	Infection Day6
mm39-Hmga2-ps1	5.18816e-07	9.34392e-06	INF_H299_M_Day6_Lung_GEX50_B1	Infection Day6
mm39-Sdhaf3	5.18976e-07	9.34589e-06	INF_H299_M_Day6_Lung_GEX50_B1	Infection Day6
mm39-Jak2	2.63162e-07	9.35444e-06	INF_H309_F_Day6_Lung_GEX51_A1	Infection Day6
mm39-Zfp458	5.19727e-07	9.35851e-06	INF_H299_M_Day6_Lung_GEX50_B1	Infection Day6
mm39-Tesk1	3.31259e-07	9.35882e-06	INF_H311_F_Day6_Lung_GEX51_C1	Infection Day6
mm39-Apobr	4.1825e-07	9.36047e-06	INF_H303_M_Ctrl_Lung_GEX50_D1	Controls
mm39-Rnaseh2b	4.18279e-07	9.36047e-06	INF_H303_M_Ctrl_Lung_GEX50_D1	Controls
mm39-Gys1	2.6347e-07	9.36366e-06	INF_H309_F_Day6_Lung_GEX51_A1	Infection Day6
mm39-Nsmce1	2.62785e-07	9.36965e-06	INF_H308_F_Ctrl_Lung_GEX56_A1	Controls
mm39-Col6a5	3.55613e-07	9.36969e-06	INF_H307_F_Ctrl_Lung_GEX51_B1	Controls
mm39-Rfc3	2.63713e-07	9.3706e-06	INF_H309_F_Day6_Lung_GEX51_A1	Infection Day6
mm39-Ndufb6	3.31783e-07	9.37233e-06	INF_H311_F_Day6_Lung_GEX51_C1	Infection Day6
mm39-Pdcd4	4.1186e-07	9.37275e-06	INF_H306_F_Ctrl_Lung_GEX51_D1	Controls
mm39-Dnajc30	3.58451e-07	9.37372e-06	INF_H310_F_Day6_Lung_GEX50_A1	Infection Day6
mm39-Eno1b	3.58544e-07	9.3749e-06	INF_H310_F_Day6_Lung_GEX50_A1	Infection Day6
mm39-Serinc5	2.6306e-07	9.37753e-06	INF_H308_F_Ctrl_Lung_GEX56_A1	Controls
mm39-Zfp420	4.12122e-07	9.37759e-06	INF_H306_F_Ctrl_Lung_GEX51_D1	Controls
mm39-Synrg	3.32112e-07	9.38034e-06	INF_H311_F_Day6_Lung_GEX51_C1	Infection Day6
mm39-Slc10a3	3.5617e-07	9.38308e-06	INF_H307_F_Ctrl_Lung_GEX51_B1	Controls
mm39-Fgfr1op2	2.6333e-07	9.38525e-06	INF_H308_F_Ctrl_Lung_GEX56_A1	Controls
mm39-Pcnt	3.5911e-07	9.38844e-06	INF_H310_F_Day6_Lung_GEX50_A1	Infection Day6
mm39-Abhd12	4.1966e-07	9.39029e-06	INF_H303_M_Ctrl_Lung_GEX50_D1	Controls
mm39-Plekho2	3.59262e-07	9.39117e-06	INF_H310_F_Day6_Lung_GEX50_A1	Infection Day6
mm39-Helq	4.12821e-07	9.39234e-06	INF_H306_F_Ctrl_Lung_GEX51_D1	Controls
mm39-Itpka	2.05179e-08	9.3962e-06	INF_H304_M_Ctrl_Lung_GEX50_C1	Controls
mm39-Nsmf	3.5957e-07	9.39796e-06	INF_H310_F_Day6_Lung_GEX50_A1	Infection Day6
mm39-Met	3.59686e-07	9.39974e-06	INF_H310_F_Day6_Lung_GEX50_A1	Infection Day6
mm39-Dtx2	4.20216e-07	9.40163e-06	INF_H303_M_Ctrl_Lung_GEX50_D1	Controls
mm39-Jagn1	2.64659e-07	9.4025e-06	INF_H309_F_Day6_Lung_GEX51_A1	Infection Day6
mm39-Rpa3	4.1345e-07	9.4055e-06	INF_H306_F_Ctrl_Lung_GEX51_D1	Controls
mm39-Irf2bpl	3.57262e-07	9.41055e-06	INF_H307_F_Ctrl_Lung_GEX51_B1	Controls
mm39-Rufy2	4.20803e-07	9.41368e-06	INF_H303_M_Ctrl_Lung_GEX50_D1	Controls
mm39-Cbll1	4.20875e-07	9.4142e-06	INF_H303_M_Ctrl_Lung_GEX50_D1	Controls
mm39-Kat6a	2.6513e-07	9.41751e-06	INF_H309_F_Day6_Lung_GEX51_A1	Infection Day6
mm39-Vezf1	3.33614e-07	9.42147e-06	INF_H311_F_Day6_Lung_GEX51_C1	Infection Day6
mm39-Rgp1	3.3371e-07	9.42289e-06	INF_H311_F_Day6_Lung_GEX51_C1	Infection Day6
mm39-Ccdc126	3.60786e-07	9.42722e-06	INF_H310_F_Day6_Lung_GEX50_A1	Infection Day6
mm39-Gm29538	2.06456e-08	9.42728e-06	INF_H304_M_Ctrl_Lung_GEX50_C1	Controls
mm39-Rbmx2	3.34037e-07	9.42955e-06	INF_H311_F_Day6_Lung_GEX51_C1	Infection Day6
mm39-Gm41396	3.5827e-07	9.4358e-06	INF_H307_F_Ctrl_Lung_GEX51_B1	Controls
mm39-Cpeb3	4.22198e-07	9.44271e-06	INF_H303_M_Ctrl_Lung_GEX50_D1	Controls
mm39-Gm43050	2.66029e-07	9.44771e-06	INF_H309_F_Day6_Lung_GEX51_A1	Infection Day6
mm39-Setd2	2.66091e-07	9.44822e-06	INF_H309_F_Day6_Lung_GEX51_A1	Infection Day6
mm39-Cd5l	3.34801e-07	9.44974e-06	INF_H311_F_Day6_Lung_GEX51_C1	Infection Day6
mm39-Ocln	3.34844e-07	9.44974e-06	INF_H311_F_Day6_Lung_GEX51_C1	Infection Day6
mm39-Mocs3	2.66305e-07	9.45407e-06	INF_H309_F_Day6_Lung_GEX51_A1	Infection Day6
mm39-Cspg4	3.61998e-07	9.45762e-06	INF_H310_F_Day6_Lung_GEX50_A1	Infection Day6
mm39-Slc41a3	4.15812e-07	9.45811e-06	INF_H306_F_Ctrl_Lung_GEX51_D1	Controls
mm39-6330418K02Rik	4.22976e-07	9.459e-06	INF_H303_M_Ctrl_Lung_GEX50_D1	Controls
mm39-Grik5	5.25373e-07	9.45926e-06	INF_H299_M_Day6_Lung_GEX50_B1	Infection Day6
mm39-Rnf214	4.16119e-07	9.46392e-06	INF_H306_F_Ctrl_Lung_GEX51_D1	Controls
mm39-Rad50	4.23376e-07	9.46685e-06	INF_H303_M_Ctrl_Lung_GEX50_D1	Controls
mm39-Cc2d1a	2.66849e-07	9.47169e-06	INF_H309_F_Day6_Lung_GEX51_A1	Infection Day6
mm39-B3glct	2.6702e-07	9.47601e-06	INF_H309_F_Day6_Lung_GEX51_A1	Infection Day6
mm39-Heph	5.26474e-07	9.47817e-06	INF_H299_M_Day6_Lung_GEX50_B1	Infection Day6
mm39-Ints11	3.62943e-07	9.48104e-06	INF_H310_F_Day6_Lung_GEX50_A1	Infection Day6
mm39-Hmgn3	4.16951e-07	9.48169e-06	INF_H306_F_Ctrl_Lung_GEX51_D1	Controls
mm39-Usp37	3.63132e-07	9.48472e-06	INF_H310_F_Day6_Lung_GEX50_A1	Infection Day6
mm39-Rfc1	4.17268e-07	9.48775e-06	INF_H306_F_Ctrl_Lung_GEX51_D1	Controls
mm39-Gsk3b	3.63487e-07	9.49274e-06	INF_H310_F_Day6_Lung_GEX50_A1	Infection Day6
mm39-Cbx6	3.63671e-07	9.49626e-06	INF_H310_F_Day6_Lung_GEX50_A1	Infection Day6
mm39-Zfp292	4.17696e-07	9.49632e-06	INF_H306_F_Ctrl_Lung_GEX51_D1	Controls
mm39-Wfdc12	3.60618e-07	9.49635e-06	INF_H307_F_Ctrl_Lung_GEX51_B1	Controls
mm39-Itgb5	2.66601e-07	9.49989e-06	INF_H308_F_Ctrl_Lung_GEX56_A1	Controls
mm39-Crebl2	2.67819e-07	9.50091e-06	INF_H309_F_Day6_Lung_GEX51_A1	Infection Day6
mm39-Exo1	2.67807e-07	9.50091e-06	INF_H309_F_Day6_Lung_GEX51_A1	Infection Day6
mm39-Tmem87b	2.66951e-07	9.51044e-06	INF_H308_F_Ctrl_Lung_GEX56_A1	Controls
mm39-Atxn1	2.67285e-07	9.51851e-06	INF_H308_F_Ctrl_Lung_GEX56_A1	Controls
mm39-Mov10	2.67286e-07	9.51851e-06	INF_H308_F_Ctrl_Lung_GEX56_A1	Controls
mm39-Gtf2ird2	4.18843e-07	9.52124e-06	INF_H306_F_Ctrl_Lung_GEX51_D1	Controls
mm39-Hnrnpdl	5.29105e-07	9.52461e-06	INF_H299_M_Day6_Lung_GEX50_B1	Infection Day6
mm39-Mrps18a	4.19111e-07	9.52618e-06	INF_H306_F_Ctrl_Lung_GEX51_D1	Controls
mm39-Abcc5	2.686e-07	9.52688e-06	INF_H309_F_Day6_Lung_GEX51_A1	Infection Day6
mm39-1110046J04Rik	4.19202e-07	9.52709e-06	INF_H306_F_Ctrl_Lung_GEX51_D1	Controls
mm39-Suclg2	4.19337e-07	9.52901e-06	INF_H306_F_Ctrl_Lung_GEX51_D1	Controls
mm39-Ipo8	2.68804e-07	9.53202e-06	INF_H309_F_Day6_Lung_GEX51_A1	Infection Day6
mm39-Osgepl1	2.68842e-07	9.53202e-06	INF_H309_F_Day6_Lung_GEX51_A1	Infection Day6
mm39-Car2	6.67594e-08	9.53224e-06	INF_H300_M_Day6_Lung_GEX56_D1	Infection Day6
mm39-Dcun1d3	3.38313e-07	9.54632e-06	INF_H311_F_Day6_Lung_GEX51_C1	Infection Day6
mm39-Etv1	3.65721e-07	9.54853e-06	INF_H310_F_Day6_Lung_GEX50_A1	Infection Day6
mm39-Clcn2	4.2035e-07	9.55086e-06	INF_H306_F_Ctrl_Lung_GEX51_D1	Controls
mm39-E230025N22Rik	3.62819e-07	9.55168e-06	INF_H307_F_Ctrl_Lung_GEX51_B1	Controls
mm39-Zfp746	3.62796e-07	9.55168e-06	INF_H307_F_Ctrl_Lung_GEX51_B1	Controls
mm39-Rab5a	2.68276e-07	9.55179e-06	INF_H308_F_Ctrl_Lung_GEX56_A1	Controls
mm39-Ccdc59	2.68375e-07	9.55232e-06	INF_H308_F_Ctrl_Lung_GEX56_A1	Controls
mm39-Cdkn2aipnl	2.68399e-07	9.55232e-06	INF_H308_F_Ctrl_Lung_GEX56_A1	Controls
mm39-Flywch2	3.38632e-07	9.55404e-06	INF_H311_F_Day6_Lung_GEX51_C1	Infection Day6
mm39-Tatdn2	5.30797e-07	9.55413e-06	INF_H299_M_Day6_Lung_GEX50_B1	Infection Day6
mm39-Kifap3	3.66057e-07	9.55602e-06	INF_H310_F_Day6_Lung_GEX50_A1	Infection Day6
mm39-A730011C13Rik	4.20774e-07	9.55879e-06	INF_H306_F_Ctrl_Lung_GEX51_D1	Controls
mm39-Eapp	4.20852e-07	9.55879e-06	INF_H306_F_Ctrl_Lung_GEX51_D1	Controls
mm39-Morf4l2	4.20809e-07	9.55879e-06	INF_H306_F_Ctrl_Lung_GEX51_D1	Controls
mm39-Ss18l1	4.2093e-07	9.55941e-06	INF_H306_F_Ctrl_Lung_GEX51_D1	Controls
mm39-Selenop	2.69886e-07	9.56728e-06	INF_H309_F_Day6_Lung_GEX51_A1	Infection Day6
mm39-Nolc1	4.27939e-07	9.56778e-06	INF_H303_M_Ctrl_Lung_GEX50_D1	Controls
mm39-Sqor	2.7006e-07	9.5717e-06	INF_H309_F_Day6_Lung_GEX51_A1	Infection Day6
mm39-Ubald1	3.63946e-07	9.58003e-06	INF_H307_F_Ctrl_Lung_GEX51_B1	Controls
mm39-Zfp738	5.32328e-07	9.58076e-06	INF_H299_M_Day6_Lung_GEX50_B1	Infection Day6
mm39-Tuba4a	3.39723e-07	9.58348e-06	INF_H311_F_Day6_Lung_GEX51_C1	Infection Day6
mm39-Cds2	4.22066e-07	9.58403e-06	INF_H306_F_Ctrl_Lung_GEX51_D1	Controls
mm39-Gm42595	3.67205e-07	9.58472e-06	INF_H310_F_Day6_Lung_GEX50_A1	Infection Day6
mm39-Rxrb	3.64419e-07	9.59117e-06	INF_H307_F_Ctrl_Lung_GEX51_B1	Controls
mm39-Wfs1	3.40275e-07	9.59776e-06	INF_H311_F_Day6_Lung_GEX51_C1	Infection Day6
mm39-Hmgn3	3.6797e-07	9.6034e-06	INF_H310_F_Day6_Lung_GEX50_A1	Infection Day6
mm39-Ticam2	5.34005e-07	9.61001e-06	INF_H299_M_Day6_Lung_GEX50_B1	Infection Day6
mm39-Lpar3	5.34162e-07	9.6119e-06	INF_H299_M_Day6_Lung_GEX50_B1	Infection Day6
mm39-Bola2	6.73746e-08	9.61193e-06	INF_H300_M_Day6_Lung_GEX56_D1	Infection Day6
mm39-Brd2	3.6532e-07	9.61357e-06	INF_H307_F_Ctrl_Lung_GEX51_B1	Controls
mm39-Phpt1	4.30056e-07	9.614e-06	INF_H303_M_Ctrl_Lung_GEX50_D1	Controls
mm39-Gm12655	3.68445e-07	9.61451e-06	INF_H310_F_Day6_Lung_GEX50_A1	Infection Day6
mm39-Ivd	4.2358e-07	9.61725e-06	INF_H306_F_Ctrl_Lung_GEX51_D1	Controls
mm39-Gnpnat1	3.65611e-07	9.61991e-06	INF_H307_F_Ctrl_Lung_GEX51_B1	Controls
mm39-Wdr59	4.30632e-07	9.62576e-06	INF_H303_M_Ctrl_Lung_GEX50_D1	Controls
mm39-Gars	5.35029e-07	9.62657e-06	INF_H299_M_Day6_Lung_GEX50_B1	Infection Day6
mm39-Osbpl7	3.68972e-07	9.627e-06	INF_H310_F_Day6_Lung_GEX50_A1	Infection Day6
mm39-Zfp516	3.41647e-07	9.63513e-06	INF_H311_F_Day6_Lung_GEX51_C1	Infection Day6
mm39-Mad2l2	4.24619e-07	9.63966e-06	INF_H306_F_Ctrl_Lung_GEX51_D1	Controls
mm39-Yipf5	4.24817e-07	9.643e-06	INF_H306_F_Ctrl_Lung_GEX51_D1	Controls
mm39-Spen	2.71039e-07	9.6443e-06	INF_H308_F_Ctrl_Lung_GEX56_A1	Controls
mm39-Ost4	3.70032e-07	9.65335e-06	INF_H310_F_Day6_Lung_GEX50_A1	Infection Day6
mm39-Iffo1	3.66968e-07	9.6543e-06	INF_H307_F_Ctrl_Lung_GEX51_B1	Controls
mm39-Gm57100	4.32274e-07	9.66134e-06	INF_H303_M_Ctrl_Lung_GEX50_D1	Controls
mm39-Pfkfb3	4.25862e-07	9.66553e-06	INF_H306_F_Ctrl_Lung_GEX51_D1	Controls
mm39-Wdr19	5.37472e-07	9.66958e-06	INF_H299_M_Day6_Lung_GEX50_B1	Infection Day6
mm39-Dcaf4	3.43079e-07	9.6742e-06	INF_H311_F_Day6_Lung_GEX51_C1	Infection Day6
mm39-Diaph1	4.26634e-07	9.68187e-06	INF_H306_F_Ctrl_Lung_GEX51_D1	Controls
mm39-Ppp2r5b	3.68118e-07	9.68323e-06	INF_H307_F_Ctrl_Lung_GEX51_B1	Controls
mm39-Cldn23	4.33772e-07	9.69371e-06	INF_H303_M_Ctrl_Lung_GEX50_D1	Controls
mm39-Ppp4r3b	2.73661e-07	9.69756e-06	INF_H309_F_Day6_Lung_GEX51_A1	Infection Day6
mm39-Sanbr	3.68759e-07	9.69875e-06	INF_H307_F_Ctrl_Lung_GEX51_B1	Controls
mm39-Phc3	2.73777e-07	9.69991e-06	INF_H309_F_Day6_Lung_GEX51_A1	Infection Day6
mm39-Tcap	2.72781e-07	9.70431e-06	INF_H308_F_Ctrl_Lung_GEX56_A1	Controls
mm39-Cp	2.74033e-07	9.70724e-06	INF_H309_F_Day6_Lung_GEX51_A1	Infection Day6
mm39-Rbpj	2.7297e-07	9.70907e-06	INF_H308_F_Ctrl_Lung_GEX56_A1	Controls
mm39-Dnase1l3	3.44384e-07	9.70966e-06	INF_H311_F_Day6_Lung_GEX51_C1	Infection Day6
mm39-Fkbpl	5.39887e-07	9.71208e-06	INF_H299_M_Day6_Lung_GEX50_B1	Infection Day6
mm39-Myo1e	4.28193e-07	9.71609e-06	INF_H306_F_Ctrl_Lung_GEX51_D1	Controls
mm39-Armc9	5.40175e-07	9.71632e-06	INF_H299_M_Day6_Lung_GEX50_B1	Infection Day6
mm39-Fxr2	2.74344e-07	9.71649e-06	INF_H309_F_Day6_Lung_GEX51_A1	Infection Day6
mm39-Strip1	2.74408e-07	9.71657e-06	INF_H309_F_Day6_Lung_GEX51_A1	Infection Day6
mm39-Zfp266	2.74446e-07	9.71657e-06	INF_H309_F_Day6_Lung_GEX51_A1	Infection Day6
mm39-Palm	4.28503e-07	9.72193e-06	INF_H306_F_Ctrl_Lung_GEX51_D1	Controls
mm39-Atp5b	2.73562e-07	9.72816e-06	INF_H308_F_Ctrl_Lung_GEX56_A1	Controls
mm39-Hdc	3.45206e-07	9.73151e-06	INF_H311_F_Day6_Lung_GEX51_C1	Infection Day6
mm39-Sdr39u1	4.35556e-07	9.73244e-06	INF_H303_M_Ctrl_Lung_GEX50_D1	Controls
mm39-Zfp276	2.75015e-07	9.73493e-06	INF_H309_F_Day6_Lung_GEX51_A1	Infection Day6
mm39-Mtch1	3.73236e-07	9.73565e-06	INF_H310_F_Day6_Lung_GEX50_A1	Infection Day6
mm39-5430402O13Rik	3.70295e-07	9.73731e-06	INF_H307_F_Ctrl_Lung_GEX51_B1	Controls
mm39-Ssrp1	3.70326e-07	9.73731e-06	INF_H307_F_Ctrl_Lung_GEX51_B1	Controls
mm39-Fbxo44	5.41984e-07	9.74791e-06	INF_H299_M_Day6_Lung_GEX50_B1	Infection Day6
mm39-Tgfbr1	2.74274e-07	9.75149e-06	INF_H308_F_Ctrl_Lung_GEX56_A1	Controls
mm39-Acss2	3.46203e-07	9.75828e-06	INF_H311_F_Day6_Lung_GEX51_C1	Infection Day6
mm39-Cdk12	3.46404e-07	9.76263e-06	INF_H311_F_Day6_Lung_GEX51_C1	Infection Day6
mm39-Lyn	4.30441e-07	9.76473e-06	INF_H306_F_Ctrl_Lung_GEX51_D1	Controls
mm39-Mfsd12	4.37066e-07	9.76507e-06	INF_H303_M_Ctrl_Lung_GEX50_D1	Controls
mm39-Cdca8	4.30623e-07	9.76766e-06	INF_H306_F_Ctrl_Lung_GEX51_D1	Controls
mm39-Stk25	3.74551e-07	9.76863e-06	INF_H310_F_Day6_Lung_GEX50_A1	Infection Day6
mm39-Tubb6	5.43714e-07	9.77809e-06	INF_H299_M_Day6_Lung_GEX50_B1	Infection Day6
mm39-Oxr1	2.7518e-07	9.78173e-06	INF_H308_F_Ctrl_Lung_GEX56_A1	Controls
mm39-Snx1	4.37958e-07	9.78387e-06	INF_H303_M_Ctrl_Lung_GEX50_D1	Controls
mm39-Itm2a	4.38226e-07	9.78871e-06	INF_H303_M_Ctrl_Lung_GEX50_D1	Controls
mm39-Tsc22d2	2.75472e-07	9.79011e-06	INF_H308_F_Ctrl_Lung_GEX56_A1	Controls
mm39-Pgf	4.38494e-07	9.79358e-06	INF_H303_M_Ctrl_Lung_GEX50_D1	Controls
mm39-Morf4l1	2.7572e-07	9.79694e-06	INF_H308_F_Ctrl_Lung_GEX56_A1	Controls
mm39-Tmem94	4.31994e-07	9.79759e-06	INF_H306_F_Ctrl_Lung_GEX51_D1	Controls
mm39-Prpf4	4.32218e-07	9.80148e-06	INF_H306_F_Ctrl_Lung_GEX51_D1	Controls
mm39-Cfap20dc	4.32353e-07	9.80335e-06	INF_H306_F_Ctrl_Lung_GEX51_D1	Controls
mm39-Pvt1	5.45256e-07	9.80486e-06	INF_H299_M_Day6_Lung_GEX50_B1	Infection Day6
mm39-Kcnmb4os2	3.72999e-07	9.80624e-06	INF_H307_F_Ctrl_Lung_GEX51_B1	Controls
mm39-Car8	6.88281e-08	9.81097e-06	INF_H300_M_Day6_Lung_GEX56_D1	Infection Day6
mm39-Gle1	2.76254e-07	9.8139e-06	INF_H308_F_Ctrl_Lung_GEX56_A1	Controls
mm39-Ahr	2.76513e-07	9.82113e-06	INF_H308_F_Ctrl_Lung_GEX56_A1	Controls
mm39-Cd99l2	4.33245e-07	9.82238e-06	INF_H306_F_Ctrl_Lung_GEX51_D1	Controls
mm39-Bmpr1a	2.76676e-07	9.8249e-06	INF_H308_F_Ctrl_Lung_GEX56_A1	Controls
mm39-Fam118b	3.48777e-07	9.82816e-06	INF_H311_F_Day6_Lung_GEX51_C1	Infection Day6
mm39-Nedd1	3.48879e-07	9.82967e-06	INF_H311_F_Day6_Lung_GEX51_C1	Infection Day6
mm39-Spata5	3.74206e-07	9.83661e-06	INF_H307_F_Ctrl_Lung_GEX51_B1	Controls
mm39-Kctd10	2.77228e-07	9.84251e-06	INF_H308_F_Ctrl_Lung_GEX56_A1	Controls
mm39-Fam83d	3.49423e-07	9.84367e-06	INF_H311_F_Day6_Lung_GEX51_C1	Infection Day6
mm39-Gm34084	3.77565e-07	9.84593e-06	INF_H310_F_Day6_Lung_GEX50_A1	Infection Day6
mm39-Psen2	3.77666e-07	9.84726e-06	INF_H310_F_Day6_Lung_GEX50_A1	Infection Day6
mm39-Fam120b	3.49828e-07	9.85135e-06	INF_H311_F_Day6_Lung_GEX51_C1	Infection Day6
mm39-Gemin8	3.49807e-07	9.85135e-06	INF_H311_F_Day6_Lung_GEX51_C1	Infection Day6
mm39-Gm56936	3.49839e-07	9.85135e-06	INF_H311_F_Day6_Lung_GEX51_C1	Infection Day6
mm39-Zfp771	2.77552e-07	9.85202e-06	INF_H308_F_Ctrl_Lung_GEX56_A1	Controls
mm39-Cdc14b	5.47946e-07	9.85228e-06	INF_H299_M_Day6_Lung_GEX50_B1	Infection Day6
mm39-Bcdin3d	5.48104e-07	9.85416e-06	INF_H299_M_Day6_Lung_GEX50_B1	Infection Day6
mm39-Snhg16	2.78531e-07	9.85762e-06	INF_H309_F_Day6_Lung_GEX51_A1	Infection Day6
mm39-Tgfbr1	2.78622e-07	9.85904e-06	INF_H309_F_Day6_Lung_GEX51_A1	Infection Day6
mm39-4931406C07Rik	2.7871e-07	9.86037e-06	INF_H309_F_Day6_Lung_GEX51_A1	Infection Day6
mm39-Gm14295	3.78279e-07	9.86192e-06	INF_H310_F_Day6_Lung_GEX50_A1	Infection Day6
mm39-Ttc9c	4.35278e-07	9.86727e-06	INF_H306_F_Ctrl_Lung_GEX51_D1	Controls
mm39-Gipc1	3.78635e-07	9.86989e-06	INF_H310_F_Day6_Lung_GEX50_A1	Infection Day6
mm39-Dhx34	4.35527e-07	9.87172e-06	INF_H306_F_Ctrl_Lung_GEX51_D1	Controls
mm39-Sesn3	2.7823e-07	9.87411e-06	INF_H308_F_Ctrl_Lung_GEX56_A1	Controls
mm39-A530020G20Rik	2.78326e-07	9.87551e-06	INF_H308_F_Ctrl_Lung_GEX56_A1	Controls
mm39-Vma21	2.78395e-07	9.87594e-06	INF_H308_F_Ctrl_Lung_GEX56_A1	Controls
mm39-Med13l	4.35886e-07	9.87865e-06	INF_H306_F_Ctrl_Lung_GEX51_D1	Controls
mm39-Il12rb1	2.79333e-07	9.88062e-06	INF_H309_F_Day6_Lung_GEX51_A1	Infection Day6
mm39-Sac3d1	3.76058e-07	9.88396e-06	INF_H307_F_Ctrl_Lung_GEX51_B1	Controls
mm39-Colq	5.4999e-07	9.88711e-06	INF_H299_M_Day6_Lung_GEX50_B1	Infection Day6
mm39-Serpinb9	3.51209e-07	9.88857e-06	INF_H311_F_Day6_Lung_GEX51_C1	Infection Day6
mm39-Fgd1	4.42826e-07	9.88917e-06	INF_H303_M_Ctrl_Lung_GEX50_D1	Controls
mm39-Hibch	3.51358e-07	9.89143e-06	INF_H311_F_Day6_Lung_GEX51_C1	Infection Day6
mm39-Cdv3	2.78981e-07	9.89472e-06	INF_H308_F_Ctrl_Lung_GEX56_A1	Controls
mm39-Retsat	3.76528e-07	9.89496e-06	INF_H307_F_Ctrl_Lung_GEX51_B1	Controls
mm39-Rdh13	2.79314e-07	9.90454e-06	INF_H308_F_Ctrl_Lung_GEX56_A1	Controls
mm39-Rrp15	4.37082e-07	9.90456e-06	INF_H306_F_Ctrl_Lung_GEX51_D1	Controls
mm39-Tex261	4.4357e-07	9.90465e-06	INF_H303_M_Ctrl_Lung_GEX50_D1	Controls
mm39-Gm56970	2.79428e-07	9.90551e-06	INF_H308_F_Ctrl_Lung_GEX56_A1	Controls
mm39-Slc43a2	2.79455e-07	9.90551e-06	INF_H308_F_Ctrl_Lung_GEX56_A1	Controls
mm39-Psma6	3.80157e-07	9.90825e-06	INF_H310_F_Day6_Lung_GEX50_A1	Infection Day6
mm39-Utp11	2.79597e-07	9.90856e-06	INF_H308_F_Ctrl_Lung_GEX56_A1	Controls
mm39-Slc29a1	4.37323e-07	9.90882e-06	INF_H306_F_Ctrl_Lung_GEX51_D1	Controls
mm39-Snx17	4.44008e-07	9.91328e-06	INF_H303_M_Ctrl_Lung_GEX50_D1	Controls
mm39-Dapk2	2.80329e-07	9.91405e-06	INF_H309_F_Day6_Lung_GEX51_A1	Infection Day6
mm39-Ndc80	3.8044e-07	9.9143e-06	INF_H310_F_Day6_Lung_GEX50_A1	Infection Day6
mm39-2610318N02Rik	3.80661e-07	9.91874e-06	INF_H310_F_Day6_Lung_GEX50_A1	Infection Day6
mm39-Gm57463	4.37971e-07	9.92232e-06	INF_H306_F_Ctrl_Lung_GEX51_D1	Controls
mm39-Usp48	2.80724e-07	9.92622e-06	INF_H309_F_Day6_Lung_GEX51_A1	Infection Day6
mm39-Cyba	5.52226e-07	9.92635e-06	INF_H299_M_Day6_Lung_GEX50_B1	Infection Day6
mm39-1810055G02Rik	2.80904e-07	9.93076e-06	INF_H309_F_Day6_Lung_GEX51_A1	Infection Day6
mm39-Cacfd1	4.38417e-07	9.9312e-06	INF_H306_F_Ctrl_Lung_GEX51_D1	Controls
mm39-Rasgrf1	2.80298e-07	9.93139e-06	INF_H308_F_Ctrl_Lung_GEX56_A1	Controls
mm39-Gm47469	4.38528e-07	9.93251e-06	INF_H306_F_Ctrl_Lung_GEX51_D1	Controls
mm39-Iqgap1	3.81367e-07	9.93582e-06	INF_H310_F_Day6_Lung_GEX50_A1	Infection Day6
mm39-Rtp4	2.81193e-07	9.93918e-06	INF_H309_F_Day6_Lung_GEX51_A1	Infection Day6
mm39-Polr1f	4.45223e-07	9.93927e-06	INF_H303_M_Ctrl_Lung_GEX50_D1	Controls
mm39-BC002059	4.39089e-07	9.94356e-06	INF_H306_F_Ctrl_Lung_GEX51_D1	Controls
mm39-Tyw1	4.39122e-07	9.94356e-06	INF_H306_F_Ctrl_Lung_GEX51_D1	Controls
mm39-Ces2g	4.39254e-07	9.94536e-06	INF_H306_F_Ctrl_Lung_GEX51_D1	Controls
mm39-Atp11b	2.80799e-07	9.94711e-06	INF_H308_F_Ctrl_Lung_GEX56_A1	Controls
mm39-Tmem108	4.39503e-07	9.94979e-06	INF_H306_F_Ctrl_Lung_GEX51_D1	Controls
mm39-Cyp2j9	4.45787e-07	9.95071e-06	INF_H303_M_Ctrl_Lung_GEX50_D1	Controls
mm39-Ift88	3.82055e-07	9.95243e-06	INF_H310_F_Day6_Lung_GEX50_A1	Infection Day6
mm39-Slc35a1	3.53607e-07	9.95338e-06	INF_H311_F_Day6_Lung_GEX51_C1	Infection Day6
mm39-Rgs12	2.81053e-07	9.95411e-06	INF_H308_F_Ctrl_Lung_GEX56_A1	Controls
mm39-Ap3m2	4.46137e-07	9.95639e-06	INF_H303_M_Ctrl_Lung_GEX50_D1	Controls
mm39-Raf1	4.46145e-07	9.95639e-06	INF_H303_M_Ctrl_Lung_GEX50_D1	Controls
mm39-Pdlim4	4.39937e-07	9.9584e-06	INF_H306_F_Ctrl_Lung_GEX51_D1	Controls
mm39-Phf1	3.79028e-07	9.95927e-06	INF_H307_F_Ctrl_Lung_GEX51_B1	Controls
mm39-Anxa5	6.99288e-08	9.95943e-06	INF_H300_M_Day6_Lung_GEX56_D1	Infection Day6
mm39-Piga	2.81864e-07	9.96111e-06	INF_H309_F_Day6_Lung_GEX51_A1	Infection Day6
mm39-Gm57059	4.40173e-07	9.96254e-06	INF_H306_F_Ctrl_Lung_GEX51_D1	Controls
mm39-Sap18	4.46522e-07	9.96366e-06	INF_H303_M_Ctrl_Lung_GEX50_D1	Controls
mm39-Gm13830	3.7927e-07	9.96428e-06	INF_H307_F_Ctrl_Lung_GEX51_B1	Controls
mm39-Rsph4a	2.18884e-08	9.9659e-06	INF_H304_M_Ctrl_Lung_GEX50_C1	Controls
mm39-Sephs2	2.82061e-07	9.96627e-06	INF_H309_F_Day6_Lung_GEX51_A1	Infection Day6
mm39-Dtl	2.82204e-07	9.96952e-06	INF_H309_F_Day6_Lung_GEX51_A1	Infection Day6
mm39-Psmc5	4.40577e-07	9.97047e-06	INF_H306_F_Ctrl_Lung_GEX51_D1	Controls
mm39-Unc5a	5.54844e-07	9.97244e-06	INF_H299_M_Day6_Lung_GEX50_B1	Infection Day6
mm39-H13	7.01585e-08	9.97525e-06	INF_H300_M_Day6_Lung_GEX56_D1	Infection Day6
mm39-Lama5	7.01214e-08	9.97525e-06	INF_H300_M_Day6_Lung_GEX56_D1	Infection Day6
mm39-Spg20	4.41127e-07	9.98172e-06	INF_H306_F_Ctrl_Lung_GEX51_D1	Controls
mm39-Ak3	4.47846e-07	9.99206e-06	INF_H303_M_Ctrl_Lung_GEX50_D1	Controls
mm39-Zdhhc7	3.80562e-07	9.99685e-06	INF_H307_F_Ctrl_Lung_GEX51_B1	Controls
mm39-Clec7a	4.48159e-07	9.99787e-06	INF_H303_M_Ctrl_Lung_GEX50_D1	Controls
mm39-Fkbp8	3.83913e-07	9.99949e-06	INF_H310_F_Day6_Lung_GEX50_A1	Infection Day6
mm39-Dchs1	5.56492e-07	1.00011e-05	INF_H299_M_Day6_Lung_GEX50_B1	Infection Day6
mm39-Fam161b	2.82438e-07	1.00012e-05	INF_H308_F_Ctrl_Lung_GEX56_A1	Controls
mm39-Cchcr1	2.83225e-07	1.00038e-05	INF_H309_F_Day6_Lung_GEX51_A1	Infection Day6
mm39-Cd14	3.5556e-07	1.0007e-05	INF_H311_F_Day6_Lung_GEX51_C1	Infection Day6
mm39-Irx5	2.83599e-07	1.00152e-05	INF_H309_F_Day6_Lung_GEX51_A1	Infection Day6
mm39-Ift81	5.57762e-07	1.00229e-05	INF_H299_M_Day6_Lung_GEX50_B1	Infection Day6
mm39-Epb41l3	4.49366e-07	1.00236e-05	INF_H303_M_Ctrl_Lung_GEX50_D1	Controls
mm39-Specc1	4.4942e-07	1.00237e-05	INF_H303_M_Ctrl_Lung_GEX50_D1	Controls
mm39-Psat1	4.43264e-07	1.00289e-05	INF_H306_F_Ctrl_Lung_GEX51_D1	Controls
mm39-Fbxo32	4.49715e-07	1.00291e-05	INF_H303_M_Ctrl_Lung_GEX50_D1	Controls
mm39-Atp6v0b	5.58235e-07	1.00305e-05	INF_H299_M_Day6_Lung_GEX50_B1	Infection Day6
mm39-Eif4g3	2.8423e-07	1.00356e-05	INF_H309_F_Day6_Lung_GEX51_A1	Infection Day6
mm39-Alkbh8	3.56963e-07	1.00451e-05	INF_H311_F_Day6_Lung_GEX51_C1	Infection Day6
mm39-Cyb561d2	2.84579e-07	1.00461e-05	INF_H309_F_Day6_Lung_GEX51_A1	Infection Day6
mm39-Traf3ip2	3.82532e-07	1.00472e-05	INF_H307_F_Ctrl_Lung_GEX51_B1	Controls
mm39-Abt1	4.50613e-07	1.0048e-05	INF_H303_M_Ctrl_Lung_GEX50_D1	Controls
mm39-Gtf3c2	4.44225e-07	1.00494e-05	INF_H306_F_Ctrl_Lung_GEX51_D1	Controls
mm39-Micall1	3.57171e-07	1.00496e-05	INF_H311_F_Day6_Lung_GEX51_C1	Infection Day6
mm39-Nek10	5.59458e-07	1.00515e-05	INF_H299_M_Day6_Lung_GEX50_B1	Infection Day6
mm39-Uba7	3.82931e-07	1.00563e-05	INF_H307_F_Ctrl_Lung_GEX51_B1	Controls
mm39-Pard3	3.57558e-07	1.00591e-05	INF_H311_F_Day6_Lung_GEX51_C1	Infection Day6
mm39-Chchd1	3.83187e-07	1.00617e-05	INF_H307_F_Ctrl_Lung_GEX51_B1	Controls
mm39-Or8b40	3.86377e-07	1.00623e-05	INF_H310_F_Day6_Lung_GEX50_A1	Infection Day6
mm39-Atxn7l3	2.85116e-07	1.00633e-05	INF_H309_F_Day6_Lung_GEX51_A1	Infection Day6
mm39-Akr1b10	4.51489e-07	1.00663e-05	INF_H303_M_Ctrl_Lung_GEX50_D1	Controls
mm39-Samd10	2.84339e-07	1.00664e-05	INF_H308_F_Ctrl_Lung_GEX56_A1	Controls
mm39-D17H6S56E-5	7.08793e-08	1.00692e-05	INF_H300_M_Day6_Lung_GEX56_D1	Infection Day6
mm39-Vps50	2.85451e-07	1.00733e-05	INF_H309_F_Day6_Lung_GEX51_A1	Infection Day6
mm39-Tuba4a	3.87225e-07	1.00831e-05	INF_H310_F_Day6_Lung_GEX50_A1	Infection Day6
mm39-Tm7sf3	3.84112e-07	1.00846e-05	INF_H307_F_Ctrl_Lung_GEX51_B1	Controls
mm39-Mitf	5.61498e-07	1.00871e-05	INF_H299_M_Day6_Lung_GEX50_B1	Infection Day6
mm39-A330023F24Rik	3.84433e-07	1.00916e-05	INF_H307_F_Ctrl_Lung_GEX51_B1	Controls
mm39-Rasgrf2	2.85324e-07	1.00992e-05	INF_H308_F_Ctrl_Lung_GEX56_A1	Controls
mm39-Rhot1	3.8486e-07	1.01015e-05	INF_H307_F_Ctrl_Lung_GEX51_B1	Controls
mm39-Fez2	2.85481e-07	1.01028e-05	INF_H308_F_Ctrl_Lung_GEX56_A1	Controls
mm39-Bbln	7.11766e-08	1.01029e-05	INF_H300_M_Day6_Lung_GEX56_D1	Infection Day6
mm39-Rsph3b	5.62947e-07	1.01122e-05	INF_H299_M_Day6_Lung_GEX50_B1	Infection Day6
mm39-Caap1	3.85433e-07	1.01151e-05	INF_H307_F_Ctrl_Lung_GEX51_B1	Controls
mm39-Bhlhe41	5.63255e-07	1.01167e-05	INF_H299_M_Day6_Lung_GEX50_B1	Infection Day6
mm39-Ro60	4.54071e-07	1.01228e-05	INF_H303_M_Ctrl_Lung_GEX50_D1	Controls
mm39-Ndufa6	4.54171e-07	1.01238e-05	INF_H303_M_Ctrl_Lung_GEX50_D1	Controls
mm39-Rnf26	4.54572e-07	1.01316e-05	INF_H303_M_Ctrl_Lung_GEX50_D1	Controls
mm39-E2f1	4.48013e-07	1.01338e-05	INF_H306_F_Ctrl_Lung_GEX51_D1	Controls
mm39-Pdss1	4.48214e-07	1.01372e-05	INF_H306_F_Ctrl_Lung_GEX51_D1	Controls
mm39-Brap	4.4829e-07	1.01377e-05	INF_H306_F_Ctrl_Lung_GEX51_D1	Controls
mm39-Sdccag8	3.86347e-07	1.01377e-05	INF_H307_F_Ctrl_Lung_GEX51_B1	Controls
mm39-Sparcl1	2.23414e-08	1.01428e-05	INF_H304_M_Ctrl_Lung_GEX50_C1	Controls
mm39-Krt80	2.87477e-07	1.01429e-05	INF_H309_F_Day6_Lung_GEX51_A1	Infection Day6
mm39-Gm30603	2.87555e-07	1.01439e-05	INF_H309_F_Day6_Lung_GEX51_A1	Infection Day6
mm39-4931414P19Rik	3.60636e-07	1.01443e-05	INF_H311_F_Day6_Lung_GEX51_C1	Infection Day6
mm39-Pafah2	2.86802e-07	1.01474e-05	INF_H308_F_Ctrl_Lung_GEX56_A1	Controls
mm39-Zdhhc20	3.86833e-07	1.01491e-05	INF_H307_F_Ctrl_Lung_GEX51_B1	Controls
mm39-Adora2a	4.49168e-07	1.01563e-05	INF_H306_F_Ctrl_Lung_GEX51_D1	Controls
mm39-Orc3	2.87113e-07	1.01564e-05	INF_H308_F_Ctrl_Lung_GEX56_A1	Controls
mm39-Wdr66	3.9012e-07	1.01571e-05	INF_H310_F_Day6_Lung_GEX50_A1	Infection Day6
mm39-Dennd1b	3.61157e-07	1.01576e-05	INF_H311_F_Day6_Lung_GEX51_C1	Infection Day6
mm39-Krt10	2.88149e-07	1.0163e-05	INF_H309_F_Day6_Lung_GEX51_A1	Infection Day6
mm39-Alg9	4.56148e-07	1.01644e-05	INF_H303_M_Ctrl_Lung_GEX50_D1	Controls
mm39-Mapk11	4.56151e-07	1.01644e-05	INF_H303_M_Ctrl_Lung_GEX50_D1	Controls
mm39-Scaf11	4.49825e-07	1.01699e-05	INF_H306_F_Ctrl_Lung_GEX51_D1	Controls
mm39-Daam2	4.56602e-07	1.01733e-05	INF_H303_M_Ctrl_Lung_GEX50_D1	Controls
mm39-Tulp1	4.56726e-07	1.01749e-05	INF_H303_M_Ctrl_Lung_GEX50_D1	Controls
mm39-Zfp655	3.87912e-07	1.0176e-05	INF_H307_F_Ctrl_Lung_GEX51_B1	Controls
mm39-Creb3	2.87847e-07	1.01803e-05	INF_H308_F_Ctrl_Lung_GEX56_A1	Controls
mm39-Per2	4.57057e-07	1.01811e-05	INF_H303_M_Ctrl_Lung_GEX50_D1	Controls
mm39-Alg11	2.88036e-07	1.0185e-05	INF_H308_F_Ctrl_Lung_GEX56_A1	Controls
mm39-Tfb2m	3.62224e-07	1.01862e-05	INF_H311_F_Day6_Lung_GEX51_C1	Infection Day6
mm39-Lnpep	7.18328e-08	1.01875e-05	INF_H300_M_Day6_Lung_GEX56_D1	Infection Day6
mm39-Spata2	4.50724e-07	1.0189e-05	INF_H306_F_Ctrl_Lung_GEX51_D1	Controls
mm39-Ephx3	4.51555e-07	1.02066e-05	INF_H306_F_Ctrl_Lung_GEX51_D1	Controls
mm39-Dcaf6	2.88725e-07	1.02073e-05	INF_H308_F_Ctrl_Lung_GEX56_A1	Controls
mm39-Bcl11b	3.6321e-07	1.02125e-05	INF_H311_F_Day6_Lung_GEX51_C1	Infection Day6
mm39-Peli2	3.63321e-07	1.02129e-05	INF_H311_F_Day6_Lung_GEX51_C1	Infection Day6
mm39-Sh2b1	3.63306e-07	1.02129e-05	INF_H311_F_Day6_Lung_GEX51_C1	Infection Day6
mm39-Pole3	2.89709e-07	1.02161e-05	INF_H309_F_Day6_Lung_GEX51_A1	Infection Day6
mm39-Ruvbl1	4.5211e-07	1.02179e-05	INF_H306_F_Ctrl_Lung_GEX51_D1	Controls
mm39-Dlg4	3.92828e-07	1.02239e-05	INF_H310_F_Day6_Lung_GEX50_A1	Infection Day6
mm39-Ncf2	3.92841e-07	1.02239e-05	INF_H310_F_Day6_Lung_GEX50_A1	Infection Day6
mm39-Trp53	3.92814e-07	1.02239e-05	INF_H310_F_Day6_Lung_GEX50_A1	Infection Day6
mm39-Ganab	7.21775e-08	1.02277e-05	INF_H300_M_Day6_Lung_GEX56_D1	Infection Day6
mm39-Zfpm1	4.59232e-07	1.02284e-05	INF_H303_M_Ctrl_Lung_GEX50_D1	Controls
mm39-1110046J04Rik	3.93155e-07	1.02307e-05	INF_H310_F_Day6_Lung_GEX50_A1	Infection Day6
mm39-Srsf9	3.93407e-07	1.02359e-05	INF_H310_F_Day6_Lung_GEX50_A1	Infection Day6
mm39-Rnasek	4.59632e-07	1.02361e-05	INF_H303_M_Ctrl_Lung_GEX50_D1	Controls
mm39-Prkca	3.90497e-07	1.02424e-05	INF_H307_F_Ctrl_Lung_GEX51_B1	Controls
mm39-H2ax	2.90609e-07	1.0246e-05	INF_H309_F_Day6_Lung_GEX51_A1	Infection Day6
mm39-Atp2b4	3.64665e-07	1.02493e-05	INF_H311_F_Day6_Lung_GEX51_C1	Infection Day6
mm39-Dnmt3a	4.60437e-07	1.02529e-05	INF_H303_M_Ctrl_Lung_GEX50_D1	Controls
mm39-Pla2g1b	3.64843e-07	1.02529e-05	INF_H311_F_Day6_Lung_GEX51_C1	Infection Day6
mm39-Nbea	5.71069e-07	1.02561e-05	INF_H299_M_Day6_Lung_GEX50_B1	Infection Day6
mm39-Adgra2	3.91119e-07	1.02573e-05	INF_H307_F_Ctrl_Lung_GEX51_B1	Controls
mm39-Elf2	4.5393e-07	1.02578e-05	INF_H306_F_Ctrl_Lung_GEX51_D1	Controls
mm39-Fstl1	2.91098e-07	1.02614e-05	INF_H309_F_Day6_Lung_GEX51_A1	Infection Day6
mm39-Aqp5	3.94512e-07	1.02633e-05	INF_H310_F_Day6_Lung_GEX50_A1	Infection Day6
mm39-Fut4	4.54248e-07	1.02637e-05	INF_H306_F_Ctrl_Lung_GEX51_D1	Controls
mm39-Bola3	5.72204e-07	1.02755e-05	INF_H299_M_Day6_Lung_GEX50_B1	Infection Day6
mm39-Iqub	2.27007e-08	1.02763e-05	INF_H304_M_Ctrl_Lung_GEX50_C1	Controls
mm39-Zfp729a	4.54961e-07	1.02786e-05	INF_H306_F_Ctrl_Lung_GEX51_D1	Controls
mm39-Usp36	3.6592e-07	1.02817e-05	INF_H311_F_Day6_Lung_GEX51_C1	Infection Day6
mm39-Slc36a2	3.92201e-07	1.02843e-05	INF_H307_F_Ctrl_Lung_GEX51_B1	Controls
mm39-Cln8	2.91885e-07	1.02873e-05	INF_H309_F_Day6_Lung_GEX51_A1	Infection Day6
mm39-Ppp2ca	2.91107e-07	1.02894e-05	INF_H308_F_Ctrl_Lung_GEX56_A1	Controls
mm39-Qtrt2	4.55518e-07	1.02899e-05	INF_H306_F_Ctrl_Lung_GEX51_D1	Controls
mm39-Gca	2.91273e-07	1.02932e-05	INF_H308_F_Ctrl_Lung_GEX56_A1	Controls
mm39-Wee1	4.55746e-07	1.02938e-05	INF_H306_F_Ctrl_Lung_GEX51_D1	Controls
mm39-Bhlhb9	3.66528e-07	1.02974e-05	INF_H311_F_Day6_Lung_GEX51_C1	Infection Day6
mm39-Pggt1b	4.56327e-07	1.03057e-05	INF_H306_F_Ctrl_Lung_GEX51_D1	Controls
mm39-Fam162b	2.92533e-07	1.03083e-05	INF_H309_F_Day6_Lung_GEX51_A1	Infection Day6
mm39-Natd1	3.6726e-07	1.03155e-05	INF_H311_F_Day6_Lung_GEX51_C1	Infection Day6
mm39-Yod1	3.67272e-07	1.03155e-05	INF_H311_F_Day6_Lung_GEX51_C1	Infection Day6
mm39-Snx15	2.92939e-07	1.03207e-05	INF_H309_F_Day6_Lung_GEX51_A1	Infection Day6
mm39-Nes	3.67597e-07	1.03232e-05	INF_H311_F_Day6_Lung_GEX51_C1	Infection Day6
mm39-Fgfr1	3.67685e-07	1.03243e-05	INF_H311_F_Day6_Lung_GEX51_C1	Infection Day6
mm39-Ints14	4.57217e-07	1.03246e-05	INF_H306_F_Ctrl_Lung_GEX51_D1	Controls
mm39-Yy1	2.93138e-07	1.03258e-05	INF_H309_F_Day6_Lung_GEX51_A1	Infection Day6
mm39-Agfg2	4.6403e-07	1.03317e-05	INF_H303_M_Ctrl_Lung_GEX50_D1	Controls
mm39-St6galnac3	5.75454e-07	1.03328e-05	INF_H299_M_Day6_Lung_GEX50_B1	Infection Day6
mm39-Fdx2	3.97393e-07	1.03368e-05	INF_H310_F_Day6_Lung_GEX50_A1	Infection Day6
mm39-Dennd4b	4.58061e-07	1.03424e-05	INF_H306_F_Ctrl_Lung_GEX51_D1	Controls
mm39-Nhlrc2	2.93716e-07	1.03443e-05	INF_H309_F_Day6_Lung_GEX51_A1	Infection Day6
mm39-Nes	7.31388e-08	1.03552e-05	INF_H300_M_Day6_Lung_GEX56_D1	Infection Day6
mm39-Man1b1	4.58888e-07	1.03598e-05	INF_H306_F_Ctrl_Lung_GEX51_D1	Controls
mm39-Abca3	7.32396e-08	1.03608e-05	INF_H300_M_Day6_Lung_GEX56_D1	Infection Day6
mm39-Nedd8	7.33056e-08	1.03614e-05	INF_H300_M_Day6_Lung_GEX56_D1	Infection Day6
mm39-Med28	4.59043e-07	1.0362e-05	INF_H306_F_Ctrl_Lung_GEX51_D1	Controls
mm39-Dsn1	2.94377e-07	1.03658e-05	INF_H309_F_Day6_Lung_GEX51_A1	Infection Day6
mm39-Cblb	3.95367e-07	1.03659e-05	INF_H307_F_Ctrl_Lung_GEX51_B1	Controls
mm39-Nbn	2.94602e-07	1.03718e-05	INF_H309_F_Day6_Lung_GEX51_A1	Infection Day6
mm39-Urm1	4.65949e-07	1.03732e-05	INF_H303_M_Ctrl_Lung_GEX50_D1	Controls
mm39-Mex3d	3.69595e-07	1.03765e-05	INF_H311_F_Day6_Lung_GEX51_C1	Infection Day6
mm39-Mettl1	2.94843e-07	1.03784e-05	INF_H309_F_Day6_Lung_GEX51_A1	Infection Day6
mm39-Taok3	4.60055e-07	1.03836e-05	INF_H306_F_Ctrl_Lung_GEX51_D1	Controls
mm39-Fgg	3.9612e-07	1.03842e-05	INF_H307_F_Ctrl_Lung_GEX51_B1	Controls
mm39-Obi1	3.69931e-07	1.03845e-05	INF_H311_F_Day6_Lung_GEX51_C1	Infection Day6
mm39-Slc52a3	2.94019e-07	1.03881e-05	INF_H308_F_Ctrl_Lung_GEX56_A1	Controls
mm39-Heatr3	4.6678e-07	1.03905e-05	INF_H303_M_Ctrl_Lung_GEX50_D1	Controls
mm39-Ptprk	7.36201e-08	1.03971e-05	INF_H300_M_Day6_Lung_GEX56_D1	Infection Day6
mm39-Rbbp8	2.94383e-07	1.03972e-05	INF_H308_F_Ctrl_Lung_GEX56_A1	Controls
mm39-Tbc1d16	2.94395e-07	1.03972e-05	INF_H308_F_Ctrl_Lung_GEX56_A1	Controls
mm39-Dvl1	3.70482e-07	1.03986e-05	INF_H311_F_Day6_Lung_GEX51_C1	Infection Day6
mm39-Setd1a	3.70646e-07	1.04018e-05	INF_H311_F_Day6_Lung_GEX51_C1	Infection Day6
mm39-Snai2	4.0016e-07	1.04074e-05	INF_H310_F_Day6_Lung_GEX50_A1	Infection Day6
mm39-Camk2d	2.94936e-07	1.04112e-05	INF_H308_F_Ctrl_Lung_GEX56_A1	Controls
mm39-Gatd1	2.9487e-07	1.04112e-05	INF_H308_F_Ctrl_Lung_GEX56_A1	Controls
mm39-Trpc4ap	2.94969e-07	1.04112e-05	INF_H308_F_Ctrl_Lung_GEX56_A1	Controls
mm39-Cyp4f16	3.97212e-07	1.04114e-05	INF_H307_F_Ctrl_Lung_GEX51_B1	Controls
mm39-Vamp3	3.7109e-07	1.04128e-05	INF_H311_F_Day6_Lung_GEX51_C1	Infection Day6
mm39-Dagla	3.7144e-07	1.04212e-05	INF_H311_F_Day6_Lung_GEX51_C1	Infection Day6
mm39-Dnai4	5.80797e-07	1.04278e-05	INF_H299_M_Day6_Lung_GEX50_B1	Infection Day6
mm39-Snrpb2	2.96343e-07	1.04293e-05	INF_H309_F_Day6_Lung_GEX51_A1	Infection Day6
mm39-Srrm1	3.98389e-07	1.04408e-05	INF_H307_F_Ctrl_Lung_GEX51_B1	Controls
mm39-Atox1	4.62676e-07	1.04415e-05	INF_H306_F_Ctrl_Lung_GEX51_D1	Controls
mm39-AI837181	3.72353e-07	1.0444e-05	INF_H311_F_Day6_Lung_GEX51_C1	Infection Day6
mm39-Lpar3	4.62894e-07	1.04452e-05	INF_H306_F_Ctrl_Lung_GEX51_D1	Controls
mm39-Prps1	3.98898e-07	1.04528e-05	INF_H307_F_Ctrl_Lung_GEX51_B1	Controls
mm39-Arl2bp	5.82352e-07	1.04547e-05	INF_H299_M_Day6_Lung_GEX50_B1	Infection Day6
mm39-Acat2	4.0204e-07	1.04549e-05	INF_H310_F_Day6_Lung_GEX50_A1	Infection Day6
mm39-Acacb	3.99227e-07	1.04585e-05	INF_H307_F_Ctrl_Lung_GEX51_B1	Controls
mm39-Nsd2	3.99213e-07	1.04585e-05	INF_H307_F_Ctrl_Lung_GEX51_B1	Controls
mm39-2510046G10Rik	4.02291e-07	1.04601e-05	INF_H310_F_Day6_Lung_GEX50_A1	Infection Day6
mm39-Iba57	5.82916e-07	1.04638e-05	INF_H299_M_Day6_Lung_GEX50_B1	Infection Day6
mm39-Ubap1	3.99853e-07	1.04735e-05	INF_H307_F_Ctrl_Lung_GEX51_B1	Controls
mm39-Fmo5	4.00008e-07	1.04761e-05	INF_H307_F_Ctrl_Lung_GEX51_B1	Controls
mm39-Tsfm	2.97166e-07	1.04866e-05	INF_H308_F_Ctrl_Lung_GEX56_A1	Controls
mm39-Dbt	2.98242e-07	1.04943e-05	INF_H309_F_Day6_Lung_GEX51_A1	Infection Day6
mm39-Napa	4.65246e-07	1.0497e-05	INF_H306_F_Ctrl_Lung_GEX51_D1	Controls
mm39-Fus	2.97759e-07	1.05054e-05	INF_H308_F_Ctrl_Lung_GEX56_A1	Controls
mm39-Coq3	5.85328e-07	1.05061e-05	INF_H299_M_Day6_Lung_GEX50_B1	Infection Day6
mm39-Vrk2	4.04224e-07	1.05089e-05	INF_H310_F_Day6_Lung_GEX50_A1	Infection Day6
mm39-Grhpr	4.01465e-07	1.05128e-05	INF_H307_F_Ctrl_Lung_GEX51_B1	Controls
mm39-Acot8	4.04602e-07	1.05174e-05	INF_H310_F_Day6_Lung_GEX50_A1	Infection Day6
mm39-Ugp2	3.75196e-07	1.05223e-05	INF_H311_F_Day6_Lung_GEX51_C1	Infection Day6
mm39-Orc6	4.73044e-07	1.05287e-05	INF_H303_M_Ctrl_Lung_GEX50_D1	Controls
mm39-Psma7	4.05155e-07	1.05303e-05	INF_H310_F_Day6_Lung_GEX50_A1	Infection Day6
mm39-Telo2	2.99363e-07	1.05318e-05	INF_H309_F_Day6_Lung_GEX51_A1	Infection Day6
mm39-Slc7a7	4.05271e-07	1.0532e-05	INF_H310_F_Day6_Lung_GEX50_A1	Infection Day6
mm39-Napb	4.67041e-07	1.05362e-05	INF_H306_F_Ctrl_Lung_GEX51_D1	Controls
mm39-Zfp414	2.99045e-07	1.05487e-05	INF_H308_F_Ctrl_Lung_GEX56_A1	Controls
mm39-Pvt1	4.06056e-07	1.0551e-05	INF_H310_F_Day6_Lung_GEX50_A1	Infection Day6
mm39-Chmp5	7.4862e-08	1.05636e-05	INF_H300_M_Day6_Lung_GEX56_D1	Infection Day6
mm39-Layn	5.88647e-07	1.05646e-05	INF_H299_M_Day6_Lung_GEX50_B1	Infection Day6
mm39-Apbb1ip	4.06658e-07	1.05652e-05	INF_H310_F_Day6_Lung_GEX50_A1	Infection Day6
mm39-Cracdl	4.06812e-07	1.05677e-05	INF_H310_F_Day6_Lung_GEX50_A1	Infection Day6
mm39-Fkbp10	4.06861e-07	1.05677e-05	INF_H310_F_Day6_Lung_GEX50_A1	Infection Day6
mm39-Fnbp1l	2.99721e-07	1.05683e-05	INF_H308_F_Ctrl_Lung_GEX56_A1	Controls
mm39-Tcta	2.99697e-07	1.05683e-05	INF_H308_F_Ctrl_Lung_GEX56_A1	Controls
mm39-Mal	3.76943e-07	1.05699e-05	INF_H311_F_Day6_Lung_GEX51_C1	Infection Day6
mm39-Dhx29	4.03733e-07	1.05708e-05	INF_H307_F_Ctrl_Lung_GEX51_B1	Controls
mm39-Trim44	4.07084e-07	1.05721e-05	INF_H310_F_Day6_Lung_GEX50_A1	Infection Day6
mm39-Gigyf2	4.75341e-07	1.05786e-05	INF_H303_M_Ctrl_Lung_GEX50_D1	Controls
mm39-Ndfip1	4.68997e-07	1.05791e-05	INF_H306_F_Ctrl_Lung_GEX51_D1	Controls
mm39-Eefsec	3.00871e-07	1.05829e-05	INF_H309_F_Day6_Lung_GEX51_A1	Infection Day6
mm39-Wdr89	7.50667e-08	1.05836e-05	INF_H300_M_Day6_Lung_GEX56_D1	Infection Day6
mm39-Mtg1	3.00224e-07	1.05839e-05	INF_H308_F_Ctrl_Lung_GEX56_A1	Controls
mm39-Nup85	3.01326e-07	1.05971e-05	INF_H309_F_Day6_Lung_GEX51_A1	Infection Day6
mm39-Sugct	4.04855e-07	1.05987e-05	INF_H307_F_Ctrl_Lung_GEX51_B1	Controls
mm39-Cd8b1	3.01631e-07	1.06059e-05	INF_H309_F_Day6_Lung_GEX51_A1	Infection Day6
mm39-Lman2l	4.05299e-07	1.06089e-05	INF_H307_F_Ctrl_Lung_GEX51_B1	Controls
mm39-Cfap20	3.78669e-07	1.06168e-05	INF_H311_F_Day6_Lung_GEX51_C1	Infection Day6
mm39-Cit	4.057e-07	1.06179e-05	INF_H307_F_Ctrl_Lung_GEX51_B1	Controls
mm39-Zfp976	4.08983e-07	1.062e-05	INF_H310_F_Day6_Lung_GEX50_A1	Infection Day6
mm39-Cap2	3.02184e-07	1.06215e-05	INF_H309_F_Day6_Lung_GEX51_A1	Infection Day6
mm39-Lsm14b	3.02138e-07	1.06215e-05	INF_H309_F_Day6_Lung_GEX51_A1	Infection Day6
mm39-Ccdc184	3.02271e-07	1.06226e-05	INF_H309_F_Day6_Lung_GEX51_A1	Infection Day6
mm39-Ncapg2	3.78996e-07	1.06245e-05	INF_H311_F_Day6_Lung_GEX51_C1	Infection Day6
mm39-Atp1a2	3.01519e-07	1.06253e-05	INF_H308_F_Ctrl_Lung_GEX56_A1	Controls
mm39-Mtif3	3.01502e-07	1.06253e-05	INF_H308_F_Ctrl_Lung_GEX56_A1	Controls
mm39-Dlg3	3.01649e-07	1.06277e-05	INF_H308_F_Ctrl_Lung_GEX56_A1	Controls
mm39-Ncs1	5.92261e-07	1.06285e-05	INF_H299_M_Day6_Lung_GEX50_B1	Infection Day6
mm39-Rdh14	4.71396e-07	1.06319e-05	INF_H306_F_Ctrl_Lung_GEX51_D1	Controls
mm39-8030462N17Rik	3.02597e-07	1.06322e-05	INF_H309_F_Day6_Lung_GEX51_A1	Infection Day6
mm39-Cela1	5.92584e-07	1.06332e-05	INF_H299_M_Day6_Lung_GEX50_B1	Infection Day6
mm39-Maml1	4.06524e-07	1.06381e-05	INF_H307_F_Ctrl_Lung_GEX51_B1	Controls
mm39-Trim37	4.78268e-07	1.06425e-05	INF_H303_M_Ctrl_Lung_GEX50_D1	Controls
mm39-Abcd3	4.7845e-07	1.06454e-05	INF_H303_M_Ctrl_Lung_GEX50_D1	Controls
mm39-Scarb1	4.10105e-07	1.06477e-05	INF_H310_F_Day6_Lung_GEX50_A1	Infection Day6
mm39-Ptprf	5.93533e-07	1.06492e-05	INF_H299_M_Day6_Lung_GEX50_B1	Infection Day6
mm39-Wdr91	3.79949e-07	1.06498e-05	INF_H311_F_Day6_Lung_GEX51_C1	Infection Day6
mm39-Map2k5	4.10475e-07	1.06559e-05	INF_H310_F_Day6_Lung_GEX50_A1	Infection Day6
mm39-Rnf166	7.5658e-08	1.06581e-05	INF_H300_M_Day6_Lung_GEX56_D1	Infection Day6
mm39-Ets2	3.03583e-07	1.06649e-05	INF_H309_F_Day6_Lung_GEX51_A1	Infection Day6
mm39-Cyp4f15	2.36289e-08	1.06659e-05	INF_H304_M_Ctrl_Lung_GEX50_C1	Controls
mm39-Gnb2	5.94577e-07	1.06669e-05	INF_H299_M_Day6_Lung_GEX50_B1	Infection Day6
mm39-2900093K20Rik	4.11032e-07	1.06689e-05	INF_H310_F_Day6_Lung_GEX50_A1	Infection Day6
mm39-Lrmda	4.79605e-07	1.06698e-05	INF_H303_M_Ctrl_Lung_GEX50_D1	Controls
mm39-Nexn	3.03861e-07	1.06727e-05	INF_H309_F_Day6_Lung_GEX51_A1	Infection Day6
mm39-Odf2l	4.11287e-07	1.06741e-05	INF_H310_F_Day6_Lung_GEX50_A1	Infection Day6
mm39-Plod2	4.7366e-07	1.06817e-05	INF_H306_F_Ctrl_Lung_GEX51_D1	Controls
mm39-Tmem120a	4.08329e-07	1.06839e-05	INF_H307_F_Ctrl_Lung_GEX51_B1	Controls
mm39-Prkab1	4.08918e-07	1.06978e-05	INF_H307_F_Ctrl_Lung_GEX51_B1	Controls
mm39-Cerox1	5.96495e-07	1.07003e-05	INF_H299_M_Day6_Lung_GEX50_B1	Infection Day6
mm39-Vmac	4.09567e-07	1.07133e-05	INF_H307_F_Ctrl_Lung_GEX51_B1	Controls
mm39-Nmrk1	5.9757e-07	1.07185e-05	INF_H299_M_Day6_Lung_GEX50_B1	Infection Day6
mm39-Rab2b	4.75364e-07	1.07188e-05	INF_H306_F_Ctrl_Lung_GEX51_D1	Controls
mm39-Pfdn6	4.75564e-07	1.0722e-05	INF_H306_F_Ctrl_Lung_GEX51_D1	Controls
mm39-Cep57	3.82769e-07	1.07274e-05	INF_H311_F_Day6_Lung_GEX51_C1	Infection Day6
mm39-Etl4	5.98273e-07	1.07301e-05	INF_H299_M_Day6_Lung_GEX50_B1	Infection Day6
mm39-Adcy4	5.98332e-07	1.07301e-05	INF_H299_M_Day6_Lung_GEX50_B1	Infection Day6
mm39-Glrx3	4.13903e-07	1.07406e-05	INF_H310_F_Day6_Lung_GEX50_A1	Infection Day6
mm39-Wbp11	4.829e-07	1.07419e-05	INF_H303_M_Ctrl_Lung_GEX50_D1	Controls
mm39-Hmgb2	4.14011e-07	1.0742e-05	INF_H310_F_Day6_Lung_GEX50_A1	Infection Day6
mm39-Kiz	3.06033e-07	1.07471e-05	INF_H309_F_Day6_Lung_GEX51_A1	Infection Day6
mm39-Tcaf2	4.83671e-07	1.07578e-05	INF_H303_M_Ctrl_Lung_GEX50_D1	Controls
mm39-Atg4b	3.06591e-07	1.07646e-05	INF_H309_F_Day6_Lung_GEX51_A1	Infection Day6
mm39-Rad51d	3.06643e-07	1.07646e-05	INF_H309_F_Day6_Lung_GEX51_A1	Infection Day6
mm39-Dst	3.05605e-07	1.07649e-05	INF_H308_F_Ctrl_Lung_GEX56_A1	Controls
mm39-Bmp3	4.1497e-07	1.07654e-05	INF_H310_F_Day6_Lung_GEX50_A1	Infection Day6
mm39-Gm56622	3.84488e-07	1.07741e-05	INF_H311_F_Day6_Lung_GEX51_C1	Infection Day6
mm39-Slc35f6	3.06971e-07	1.07742e-05	INF_H309_F_Day6_Lung_GEX51_A1	Infection Day6
mm39-Cct7	7.65582e-08	1.07759e-05	INF_H300_M_Day6_Lung_GEX56_D1	Infection Day6
mm39-Msl1	4.84909e-07	1.07841e-05	INF_H303_M_Ctrl_Lung_GEX50_D1	Controls
mm39-Nedd8	3.07395e-07	1.07871e-05	INF_H309_F_Day6_Lung_GEX51_A1	Infection Day6
mm39-Lsm2	3.07518e-07	1.07895e-05	INF_H309_F_Day6_Lung_GEX51_A1	Infection Day6
mm39-Slc9a5	4.85227e-07	1.079e-05	INF_H303_M_Ctrl_Lung_GEX50_D1	Controls
mm39-Zfp329	4.78651e-07	1.07903e-05	INF_H306_F_Ctrl_Lung_GEX51_D1	Controls
mm39-Itgb4	2.39756e-08	1.07914e-05	INF_H304_M_Ctrl_Lung_GEX50_C1	Controls
mm39-Cdhr18	7.67678e-08	1.07963e-05	INF_H300_M_Day6_Lung_GEX56_D1	Infection Day6
mm39-Gm19261	4.7921e-07	1.08016e-05	INF_H306_F_Ctrl_Lung_GEX51_D1	Controls
mm39-Pifo	3.85657e-07	1.08054e-05	INF_H311_F_Day6_Lung_GEX51_C1	Infection Day6
mm39-Ube2h	3.06845e-07	1.08055e-05	INF_H308_F_Ctrl_Lung_GEX56_A1	Controls
mm39-Vps18	3.0688e-07	1.08055e-05	INF_H308_F_Ctrl_Lung_GEX56_A1	Controls
mm39-Col18a1	4.1316e-07	1.08058e-05	INF_H307_F_Ctrl_Lung_GEX51_B1	Controls
mm39-Setdb1	3.07238e-07	1.08159e-05	INF_H308_F_Ctrl_Lung_GEX56_A1	Controls
mm39-Mfn1	4.8017e-07	1.0822e-05	INF_H306_F_Ctrl_Lung_GEX51_D1	Controls
mm39-H2az2	4.13892e-07	1.08235e-05	INF_H307_F_Ctrl_Lung_GEX51_B1	Controls
mm39-Cit	4.17371e-07	1.08263e-05	INF_H310_F_Day6_Lung_GEX50_A1	Infection Day6
mm39-C2cd2	3.86484e-07	1.08271e-05	INF_H311_F_Day6_Lung_GEX51_C1	Infection Day6
mm39-F730043M19Rik	6.04352e-07	1.0837e-05	INF_H299_M_Day6_Lung_GEX50_B1	Infection Day6
mm39-Capns1	3.08039e-07	1.08419e-05	INF_H308_F_Ctrl_Lung_GEX56_A1	Controls
mm39-Plcg1	4.18133e-07	1.08446e-05	INF_H310_F_Day6_Lung_GEX50_A1	Infection Day6
mm39-Garin5a	4.88657e-07	1.0865e-05	INF_H303_M_Ctrl_Lung_GEX50_D1	Controls
mm39-Cwc27	4.82361e-07	1.087e-05	INF_H306_F_Ctrl_Lung_GEX51_D1	Controls
mm39-Appl2	7.73627e-08	1.08709e-05	INF_H300_M_Day6_Lung_GEX56_D1	Infection Day6
mm39-Vav2	4.15922e-07	1.08751e-05	INF_H307_F_Ctrl_Lung_GEX51_B1	Controls
mm39-Gm10762	3.88274e-07	1.08758e-05	INF_H311_F_Day6_Lung_GEX51_C1	Infection Day6
mm39-Tubb2b	4.89276e-07	1.08775e-05	INF_H303_M_Ctrl_Lung_GEX50_D1	Controls
mm39-Phc2	3.10101e-07	1.08782e-05	INF_H309_F_Day6_Lung_GEX51_A1	Infection Day6
mm39-Kcnq1	4.89455e-07	1.08802e-05	INF_H303_M_Ctrl_Lung_GEX50_D1	Controls
mm39-1810019D21Rik	3.10227e-07	1.08806e-05	INF_H309_F_Day6_Lung_GEX51_A1	Infection Day6
mm39-Mrc1	3.09215e-07	1.08811e-05	INF_H308_F_Ctrl_Lung_GEX56_A1	Controls
mm39-Paics	4.19641e-07	1.08823e-05	INF_H310_F_Day6_Lung_GEX50_A1	Infection Day6
mm39-Tmem266	4.16265e-07	1.08826e-05	INF_H307_F_Ctrl_Lung_GEX51_B1	Controls
mm39-Tbx3os1	6.07003e-07	1.08835e-05	INF_H299_M_Day6_Lung_GEX50_B1	Infection Day6
mm39-Col7a1	3.88754e-07	1.08877e-05	INF_H311_F_Day6_Lung_GEX51_C1	Infection Day6
mm39-Alg12	3.10925e-07	1.09032e-05	INF_H309_F_Day6_Lung_GEX51_A1	Infection Day6
mm39-Cct8	3.89538e-07	1.09082e-05	INF_H311_F_Day6_Lung_GEX51_C1	Infection Day6
mm39-Eif3b	4.1775e-07	1.09199e-05	INF_H307_F_Ctrl_Lung_GEX51_B1	Controls
mm39-Kif16b	3.11521e-07	1.09221e-05	INF_H309_F_Day6_Lung_GEX51_A1	Infection Day6
mm39-E330020D12Rik	4.91583e-07	1.09262e-05	INF_H303_M_Ctrl_Lung_GEX50_D1	Controls
mm39-Pou2f1	3.10778e-07	1.09339e-05	INF_H308_F_Ctrl_Lung_GEX56_A1	Controls
mm39-Armc6	4.9199e-07	1.0934e-05	INF_H303_M_Ctrl_Lung_GEX50_D1	Controls
mm39-Adipor2	3.10898e-07	1.09359e-05	INF_H308_F_Ctrl_Lung_GEX56_A1	Controls
mm39-AI480526	4.21768e-07	1.0936e-05	INF_H310_F_Day6_Lung_GEX50_A1	Infection Day6
mm39-Smad5	3.10962e-07	1.0936e-05	INF_H308_F_Ctrl_Lung_GEX56_A1	Controls
mm39-Nupr1	2.43719e-08	1.09386e-05	INF_H304_M_Ctrl_Lung_GEX50_C1	Controls
mm39-Scrib	4.18737e-07	1.09442e-05	INF_H307_F_Ctrl_Lung_GEX51_B1	Controls
mm39-Nnat	4.85865e-07	1.09477e-05	INF_H306_F_Ctrl_Lung_GEX51_D1	Controls
mm39-Orc5	3.11389e-07	1.09488e-05	INF_H308_F_Ctrl_Lung_GEX56_A1	Controls
mm39-Fam3c	3.11659e-07	1.09561e-05	INF_H308_F_Ctrl_Lung_GEX56_A1	Controls
mm39-Cndp2	4.93373e-07	1.09635e-05	INF_H303_M_Ctrl_Lung_GEX50_D1	Controls
mm39-Mgme1	6.11668e-07	1.09661e-05	INF_H299_M_Day6_Lung_GEX50_B1	Infection Day6
mm39-Gm49774	4.23033e-07	1.09673e-05	INF_H310_F_Day6_Lung_GEX50_A1	Infection Day6
mm39-0610030E20Rik	4.86983e-07	1.09716e-05	INF_H306_F_Ctrl_Lung_GEX51_D1	Controls
mm39-Pfdn5	4.23343e-07	1.09739e-05	INF_H310_F_Day6_Lung_GEX50_A1	Infection Day6
mm39-Cybb	3.92078e-07	1.09778e-05	INF_H311_F_Day6_Lung_GEX51_C1	Infection Day6
mm39-Cry1	4.2025e-07	1.09823e-05	INF_H307_F_Ctrl_Lung_GEX51_B1	Controls
mm39-Mfap3l	3.13352e-07	1.09843e-05	INF_H309_F_Day6_Lung_GEX51_A1	Infection Day6
mm39-Tmsb15b1	3.92405e-07	1.09855e-05	INF_H311_F_Day6_Lung_GEX51_C1	Infection Day6
mm39-Srsf5	3.92491e-07	1.09864e-05	INF_H311_F_Day6_Lung_GEX51_C1	Infection Day6
mm39-Sppl3	4.87766e-07	1.09879e-05	INF_H306_F_Ctrl_Lung_GEX51_D1	Controls
mm39-Plekhg5	4.94683e-07	1.09914e-05	INF_H303_M_Ctrl_Lung_GEX50_D1	Controls
mm39-Tubgcp5	4.94882e-07	1.09945e-05	INF_H303_M_Ctrl_Lung_GEX50_D1	Controls
mm39-Smc2	4.24397e-07	1.09998e-05	INF_H310_F_Day6_Lung_GEX50_A1	Infection Day6
mm39-Nedd8	4.21023e-07	1.1001e-05	INF_H307_F_Ctrl_Lung_GEX51_B1	Controls
mm39-Commd9	4.953e-07	1.10026e-05	INF_H303_M_Ctrl_Lung_GEX50_D1	Controls
mm39-Ldb1	3.14013e-07	1.10055e-05	INF_H309_F_Day6_Lung_GEX51_A1	Infection Day6
mm39-Fastkd2	3.93382e-07	1.10099e-05	INF_H311_F_Day6_Lung_GEX51_C1	Infection Day6
mm39-Zbtb37	4.25084e-07	1.10161e-05	INF_H310_F_Day6_Lung_GEX50_A1	Infection Day6
mm39-Atxn7l2	4.25197e-07	1.10162e-05	INF_H310_F_Day6_Lung_GEX50_A1	Infection Day6
mm39-Frmd8	4.25142e-07	1.10162e-05	INF_H310_F_Day6_Lung_GEX50_A1	Infection Day6
mm39-Fbxl20	3.93854e-07	1.10216e-05	INF_H311_F_Day6_Lung_GEX51_C1	Infection Day6
mm39-Tor1aip1	7.85065e-08	1.10224e-05	INF_H300_M_Day6_Lung_GEX56_D1	Infection Day6
mm39-Csk	3.13733e-07	1.10268e-05	INF_H308_F_Ctrl_Lung_GEX56_A1	Controls
mm39-Cibar2	4.89573e-07	1.10272e-05	INF_H306_F_Ctrl_Lung_GEX51_D1	Controls
mm39-Pdcd5	4.22123e-07	1.10282e-05	INF_H307_F_Ctrl_Lung_GEX51_B1	Controls
mm39-Ebpl	3.14485e-07	1.1051e-05	INF_H308_F_Ctrl_Lung_GEX56_A1	Controls
mm39-Dtnbp1	3.95031e-07	1.1053e-05	INF_H311_F_Day6_Lung_GEX51_C1	Infection Day6
mm39-Havcr2	4.26806e-07	1.10564e-05	INF_H310_F_Day6_Lung_GEX50_A1	Infection Day6
mm39-Abhd17a	3.14719e-07	1.10564e-05	INF_H308_F_Ctrl_Lung_GEX56_A1	Controls
mm39-Dnajc16	3.14765e-07	1.10564e-05	INF_H308_F_Ctrl_Lung_GEX56_A1	Controls
mm39-Abraxas1	4.98145e-07	1.10645e-05	INF_H303_M_Ctrl_Lung_GEX50_D1	Controls
mm39-Lysmd3	4.91314e-07	1.10651e-05	INF_H306_F_Ctrl_Lung_GEX51_D1	Controls
mm39-Eri2	6.17314e-07	1.10663e-05	INF_H299_M_Day6_Lung_GEX50_B1	Infection Day6
mm39-Gm11627	4.91552e-07	1.10691e-05	INF_H306_F_Ctrl_Lung_GEX51_D1	Controls
mm39-Sacm1l	3.95906e-07	1.1076e-05	INF_H311_F_Day6_Lung_GEX51_C1	Infection Day6
mm39-Gm15821	4.98893e-07	1.10798e-05	INF_H303_M_Ctrl_Lung_GEX50_D1	Controls
mm39-Cryz	4.92149e-07	1.10813e-05	INF_H306_F_Ctrl_Lung_GEX51_D1	Controls
mm39-Slc43a1	6.18228e-07	1.10816e-05	INF_H299_M_Day6_Lung_GEX50_B1	Infection Day6
mm39-Zbtb7b	3.15643e-07	1.1085e-05	INF_H308_F_Ctrl_Lung_GEX56_A1	Controls
mm39-Cdkn2aip	4.28216e-07	1.10914e-05	INF_H310_F_Day6_Lung_GEX50_A1	Infection Day6
mm39-H2ac11	6.19294e-07	1.10996e-05	INF_H299_M_Day6_Lung_GEX50_B1	Infection Day6
mm39-ENSMUSG00000121382	4.93033e-07	1.10998e-05	INF_H306_F_Ctrl_Lung_GEX51_D1	Controls
mm39-Trnau1ap	4.2496e-07	1.11008e-05	INF_H307_F_Ctrl_Lung_GEX51_B1	Controls
mm39-1700031C06Rik	4.25078e-07	1.11024e-05	INF_H307_F_Ctrl_Lung_GEX51_B1	Controls
mm39-Gm48226	4.93499e-07	1.1109e-05	INF_H306_F_Ctrl_Lung_GEX51_D1	Controls
mm39-Nckipsd	3.97448e-07	1.11176e-05	INF_H311_F_Day6_Lung_GEX51_C1	Infection Day6
mm39-Eif2ak1	4.25781e-07	1.11193e-05	INF_H307_F_Ctrl_Lung_GEX51_B1	Controls
mm39-Fry	3.16794e-07	1.11215e-05	INF_H308_F_Ctrl_Lung_GEX56_A1	Controls
mm39-Glmp	3.16809e-07	1.11215e-05	INF_H308_F_Ctrl_Lung_GEX56_A1	Controls
mm39-Zkscan1	4.94136e-07	1.1122e-05	INF_H306_F_Ctrl_Lung_GEX51_D1	Controls
mm39-Atp5g2	3.97678e-07	1.11226e-05	INF_H311_F_Day6_Lung_GEX51_C1	Infection Day6
mm39-Cand1	4.94421e-07	1.11271e-05	INF_H306_F_Ctrl_Lung_GEX51_D1	Controls
mm39-Leprotl1	3.98022e-07	1.11307e-05	INF_H311_F_Day6_Lung_GEX51_C1	Infection Day6
mm39-Mpv17l2	3.17765e-07	1.1135e-05	INF_H309_F_Day6_Lung_GEX51_A1	Infection Day6
mm39-Spop	7.93787e-08	1.11356e-05	INF_H300_M_Day6_Lung_GEX56_D1	Infection Day6
mm39-Dmac1	5.01575e-07	1.11381e-05	INF_H303_M_Ctrl_Lung_GEX50_D1	Controls
mm39-Mta2	6.21773e-07	1.1143e-05	INF_H299_M_Day6_Lung_GEX50_B1	Infection Day6
mm39-Gm56582	4.30523e-07	1.11489e-05	INF_H310_F_Day6_Lung_GEX50_A1	Infection Day6
mm39-Swi5	4.30549e-07	1.11489e-05	INF_H310_F_Day6_Lung_GEX50_A1	Infection Day6
mm39-Txndc16	3.17705e-07	1.11507e-05	INF_H308_F_Ctrl_Lung_GEX56_A1	Controls
mm39-Ckap2l	4.30788e-07	1.11536e-05	INF_H310_F_Day6_Lung_GEX50_A1	Infection Day6
mm39-Emc8	4.27273e-07	1.11567e-05	INF_H307_F_Ctrl_Lung_GEX51_B1	Controls
mm39-Golph3l	4.96126e-07	1.11641e-05	INF_H306_F_Ctrl_Lung_GEX51_D1	Controls
mm39-Exoc4	3.18685e-07	1.11653e-05	INF_H309_F_Day6_Lung_GEX51_A1	Infection Day6
mm39-Ndufb4b	4.31334e-07	1.11663e-05	INF_H310_F_Day6_Lung_GEX50_A1	Infection Day6
mm39-Naxd	5.03106e-07	1.11708e-05	INF_H303_M_Ctrl_Lung_GEX50_D1	Controls
mm39-Nek3	5.03441e-07	1.1177e-05	INF_H303_M_Ctrl_Lung_GEX50_D1	Controls
mm39-Cfap20	3.19274e-07	1.11839e-05	INF_H309_F_Day6_Lung_GEX51_A1	Infection Day6
mm39-Kbtbd7	3.19371e-07	1.11853e-05	INF_H309_F_Day6_Lung_GEX51_A1	Infection Day6
mm39-Ccdc187	4.97197e-07	1.11868e-05	INF_H306_F_Ctrl_Lung_GEX51_D1	Controls
mm39-Krtcap3	3.1948e-07	1.11871e-05	INF_H309_F_Day6_Lung_GEX51_A1	Infection Day6
mm39-Bspry	6.24621e-07	1.11921e-05	INF_H299_M_Day6_Lung_GEX50_B1	Infection Day6
mm39-Shisa4	6.24637e-07	1.11921e-05	INF_H299_M_Day6_Lung_GEX50_B1	Infection Day6
mm39-Slc25a16	4.00333e-07	1.11938e-05	INF_H311_F_Day6_Lung_GEX51_C1	Infection Day6
mm39-Itfg1	4.29092e-07	1.12011e-05	INF_H307_F_Ctrl_Lung_GEX51_B1	Controls
mm39-Ryr2	4.29067e-07	1.12011e-05	INF_H307_F_Ctrl_Lung_GEX51_B1	Controls
mm39-Anapc2	5.04797e-07	1.12058e-05	INF_H303_M_Ctrl_Lung_GEX50_D1	Controls
mm39-Cmas	4.98275e-07	1.12098e-05	INF_H306_F_Ctrl_Lung_GEX51_D1	Controls
mm39-Dnlz	4.00964e-07	1.12099e-05	INF_H311_F_Day6_Lung_GEX51_C1	Infection Day6
mm39-Coro1c	3.19644e-07	1.12165e-05	INF_H308_F_Ctrl_Lung_GEX56_A1	Controls
mm39-Eeig2	3.19715e-07	1.12168e-05	INF_H308_F_Ctrl_Lung_GEX56_A1	Controls
mm39-Cep135	6.26085e-07	1.1217e-05	INF_H299_M_Day6_Lung_GEX50_B1	Infection Day6
mm39-Trim28	4.33449e-07	1.12195e-05	INF_H310_F_Day6_Lung_GEX50_A1	Infection Day6
mm39-Cfap57	2.50778e-08	1.12234e-05	INF_H304_M_Ctrl_Lung_GEX50_C1	Controls
mm39-Tamm41	4.99201e-07	1.12292e-05	INF_H306_F_Ctrl_Lung_GEX51_D1	Controls
mm39-Ldah	3.203e-07	1.12351e-05	INF_H308_F_Ctrl_Lung_GEX56_A1	Controls
mm39-Acsf3	4.99696e-07	1.1239e-05	INF_H306_F_Ctrl_Lung_GEX51_D1	Controls
mm39-Zfr	4.99785e-07	1.12397e-05	INF_H306_F_Ctrl_Lung_GEX51_D1	Controls
mm39-Ccdc186	3.20746e-07	1.12485e-05	INF_H308_F_Ctrl_Lung_GEX56_A1	Controls
mm39-Meis2	3.21479e-07	1.12551e-05	INF_H309_F_Day6_Lung_GEX51_A1	Infection Day6
mm39-Nudt5	3.21072e-07	1.12554e-05	INF_H308_F_Ctrl_Lung_GEX56_A1	Controls
mm39-Vcpip1	3.21059e-07	1.12554e-05	INF_H308_F_Ctrl_Lung_GEX56_A1	Controls
mm39-Irs2	3.21336e-07	1.12624e-05	INF_H308_F_Ctrl_Lung_GEX56_A1	Controls
mm39-Scarb2	4.35227e-07	1.12641e-05	INF_H310_F_Day6_Lung_GEX50_A1	Infection Day6
mm39-Ppp1r14d	3.21681e-07	1.12722e-05	INF_H308_F_Ctrl_Lung_GEX56_A1	Controls
mm39-Trappc1	5.07975e-07	1.1274e-05	INF_H303_M_Ctrl_Lung_GEX50_D1	Controls
mm39-Twf1	5.07984e-07	1.1274e-05	INF_H303_M_Ctrl_Lung_GEX50_D1	Controls
mm39-Xrcc4	4.03324e-07	1.12743e-05	INF_H311_F_Day6_Lung_GEX51_C1	Infection Day6
mm39-Slc12a6	3.22088e-07	1.12744e-05	INF_H309_F_Day6_Lung_GEX51_A1	Infection Day6
mm39-Obscn	4.03387e-07	1.12746e-05	INF_H311_F_Day6_Lung_GEX51_C1	Infection Day6
mm39-Xrn1	4.03498e-07	1.12762e-05	INF_H311_F_Day6_Lung_GEX51_C1	Infection Day6
mm39-Otulinl	3.22316e-07	1.12803e-05	INF_H309_F_Day6_Lung_GEX51_A1	Infection Day6
mm39-Lrrc26	2.52814e-08	1.12825e-05	INF_H304_M_Ctrl_Lung_GEX50_C1	Controls
mm39-Ep300	3.22504e-07	1.12849e-05	INF_H309_F_Day6_Lung_GEX51_A1	Infection Day6
mm39-Mnd1	5.01896e-07	1.12858e-05	INF_H306_F_Ctrl_Lung_GEX51_D1	Controls
mm39-Zcchc10	5.02004e-07	1.12868e-05	INF_H306_F_Ctrl_Lung_GEX51_D1	Controls
mm39-Vrk1	3.22316e-07	1.12922e-05	INF_H308_F_Ctrl_Lung_GEX56_A1	Controls
mm39-Nbn	4.04246e-07	1.12955e-05	INF_H311_F_Day6_Lung_GEX51_C1	Infection Day6
mm39-Sfxn1	4.04349e-07	1.12969e-05	INF_H311_F_Day6_Lung_GEX51_C1	Infection Day6
mm39-Ccdc9	5.09105e-07	1.12975e-05	INF_H303_M_Ctrl_Lung_GEX50_D1	Controls
mm39-Atp8a1	5.09432e-07	1.13035e-05	INF_H303_M_Ctrl_Lung_GEX50_D1	Controls
mm39-Cftr	5.02833e-07	1.13041e-05	INF_H306_F_Ctrl_Lung_GEX51_D1	Controls
mm39-Snrnp35	4.37291e-07	1.1316e-05	INF_H310_F_Day6_Lung_GEX50_A1	Infection Day6
mm39-Golga5	5.03782e-07	1.13241e-05	INF_H306_F_Ctrl_Lung_GEX51_D1	Controls
mm39-Sowahc	5.04033e-07	1.13284e-05	INF_H306_F_Ctrl_Lung_GEX51_D1	Controls
mm39-Hdac1	5.04114e-07	1.13288e-05	INF_H306_F_Ctrl_Lung_GEX51_D1	Controls
mm39-Usp11	5.10673e-07	1.13297e-05	INF_H303_M_Ctrl_Lung_GEX50_D1	Controls
mm39-Cfap410	3.23988e-07	1.13347e-05	INF_H309_F_Day6_Lung_GEX51_A1	Infection Day6
mm39-Pdp2	3.24139e-07	1.1338e-05	INF_H309_F_Day6_Lung_GEX51_A1	Infection Day6
mm39-Lysmd4	5.11391e-07	1.13443e-05	INF_H303_M_Ctrl_Lung_GEX50_D1	Controls
mm39-Bpifb5	5.05177e-07	1.13514e-05	INF_H306_F_Ctrl_Lung_GEX51_D1	Controls
mm39-C430049B03Rik	3.24756e-07	1.13555e-05	INF_H309_F_Day6_Lung_GEX51_A1	Infection Day6
mm39-Ulk2	3.24708e-07	1.13555e-05	INF_H309_F_Day6_Lung_GEX51_A1	Infection Day6
mm39-Gm47071	4.3897e-07	1.1358e-05	INF_H310_F_Day6_Lung_GEX50_A1	Infection Day6
mm39-Aco2	3.2438e-07	1.13614e-05	INF_H308_F_Ctrl_Lung_GEX56_A1	Controls
mm39-Sdccag8	3.24422e-07	1.13614e-05	INF_H308_F_Ctrl_Lung_GEX56_A1	Controls
mm39-Lrp6	5.12676e-07	1.13715e-05	INF_H303_M_Ctrl_Lung_GEX50_D1	Controls
mm39-Zfp930	4.07085e-07	1.13718e-05	INF_H311_F_Day6_Lung_GEX51_C1	Infection Day6
mm39-Stx16	4.35732e-07	1.13729e-05	INF_H307_F_Ctrl_Lung_GEX51_B1	Controls
mm39-Ubl4a	5.06272e-07	1.13746e-05	INF_H306_F_Ctrl_Lung_GEX51_D1	Controls
mm39-Gm56663	4.07329e-07	1.13764e-05	INF_H311_F_Day6_Lung_GEX51_C1	Infection Day6
mm39-Mrps21	4.07362e-07	1.13764e-05	INF_H311_F_Day6_Lung_GEX51_C1	Infection Day6
mm39-Rnf217	5.13088e-07	1.13794e-05	INF_H303_M_Ctrl_Lung_GEX50_D1	Controls
mm39-Dph3	6.3564e-07	1.13871e-05	INF_H299_M_Day6_Lung_GEX50_B1	Infection Day6
mm39-Serpinh1	4.40268e-07	1.139e-05	INF_H310_F_Day6_Lung_GEX50_A1	Infection Day6
mm39-Cep162	4.08241e-07	1.13994e-05	INF_H311_F_Day6_Lung_GEX51_C1	Infection Day6
mm39-Lfng	4.36844e-07	1.14004e-05	INF_H307_F_Ctrl_Lung_GEX51_B1	Controls
mm39-Mfsd10	5.07749e-07	1.14051e-05	INF_H306_F_Ctrl_Lung_GEX51_D1	Controls
mm39-Prdm5	5.07727e-07	1.14051e-05	INF_H306_F_Ctrl_Lung_GEX51_D1	Controls
mm39-Wac	3.26339e-07	1.14088e-05	INF_H309_F_Day6_Lung_GEX51_A1	Infection Day6
mm39-Rftn1	4.37269e-07	1.14099e-05	INF_H307_F_Ctrl_Lung_GEX51_B1	Controls
mm39-Bspry	5.08054e-07	1.14105e-05	INF_H306_F_Ctrl_Lung_GEX51_D1	Controls
mm39-Cbfa2t3	3.26451e-07	1.14107e-05	INF_H309_F_Day6_Lung_GEX51_A1	Infection Day6
mm39-Per2	3.26815e-07	1.14214e-05	INF_H309_F_Day6_Lung_GEX51_A1	Infection Day6
mm39-Bmpr1a	3.26941e-07	1.14237e-05	INF_H309_F_Day6_Lung_GEX51_A1	Infection Day6
mm39-Large1	4.41688e-07	1.14253e-05	INF_H310_F_Day6_Lung_GEX50_A1	Infection Day6
mm39-Crebbp	3.26478e-07	1.14312e-05	INF_H308_F_Ctrl_Lung_GEX56_A1	Controls
mm39-Cpsf6	3.26651e-07	1.14349e-05	INF_H308_F_Ctrl_Lung_GEX56_A1	Controls
mm39-Nfil3	5.09568e-07	1.14432e-05	INF_H306_F_Ctrl_Lung_GEX51_D1	Controls
mm39-Trim27	3.27882e-07	1.14545e-05	INF_H309_F_Day6_Lung_GEX51_A1	Infection Day6
mm39-Zfp335	5.16557e-07	1.1455e-05	INF_H303_M_Ctrl_Lung_GEX50_D1	Controls
mm39-Slc1a2	5.16844e-07	1.146e-05	INF_H303_M_Ctrl_Lung_GEX50_D1	Controls
mm39-Btd	3.28159e-07	1.14621e-05	INF_H309_F_Day6_Lung_GEX51_A1	Infection Day6
mm39-Ing1	5.10599e-07	1.1465e-05	INF_H306_F_Ctrl_Lung_GEX51_D1	Controls
mm39-Cd82	5.10732e-07	1.14665e-05	INF_H306_F_Ctrl_Lung_GEX51_D1	Controls
mm39-Nacc1	5.18096e-07	1.14865e-05	INF_H303_M_Ctrl_Lung_GEX50_D1	Controls
mm39-Cd99l2	3.28359e-07	1.14912e-05	INF_H308_F_Ctrl_Lung_GEX56_A1	Controls
mm39-Prrg2	3.2839e-07	1.14912e-05	INF_H308_F_Ctrl_Lung_GEX56_A1	Controls
mm39-Abitram	3.2905e-07	1.14912e-05	INF_H309_F_Day6_Lung_GEX51_A1	Infection Day6
mm39-Sumo3	4.1221e-07	1.15087e-05	INF_H311_F_Day6_Lung_GEX51_C1	Infection Day6
mm39-Hic1	3.2902e-07	1.1511e-05	INF_H308_F_Ctrl_Lung_GEX56_A1	Controls
mm39-Mrpl41	5.19461e-07	1.15154e-05	INF_H303_M_Ctrl_Lung_GEX50_D1	Controls
mm39-Dzip3	3.29843e-07	1.15169e-05	INF_H309_F_Day6_Lung_GEX51_A1	Infection Day6
mm39-Wt1	5.13041e-07	1.1517e-05	INF_H306_F_Ctrl_Lung_GEX51_D1	Controls
mm39-Naglu	5.13303e-07	1.15215e-05	INF_H306_F_Ctrl_Lung_GEX51_D1	Controls
mm39-Bcl10	3.30064e-07	1.15225e-05	INF_H309_F_Day6_Lung_GEX51_A1	Infection Day6
mm39-Frmd4a	4.12798e-07	1.15235e-05	INF_H311_F_Day6_Lung_GEX51_C1	Infection Day6
mm39-Zfp516	3.30424e-07	1.1533e-05	INF_H309_F_Day6_Lung_GEX51_A1	Infection Day6
mm39-Cables1	4.13685e-07	1.15468e-05	INF_H311_F_Day6_Lung_GEX51_C1	Infection Day6
mm39-Cops3	4.46531e-07	1.1549e-05	INF_H310_F_Day6_Lung_GEX50_A1	Infection Day6
mm39-Cdk12	3.30945e-07	1.15491e-05	INF_H309_F_Day6_Lung_GEX51_A1	Infection Day6
mm39-Sgf29	4.42922e-07	1.15559e-05	INF_H307_F_Ctrl_Lung_GEX51_B1	Controls
mm39-Vkorc1l1	5.15049e-07	1.15593e-05	INF_H306_F_Ctrl_Lung_GEX51_D1	Controls
mm39-Ccdc6	5.21501e-07	1.15593e-05	INF_H303_M_Ctrl_Lung_GEX50_D1	Controls
mm39-Dlgap4	3.3047e-07	1.15594e-05	INF_H308_F_Ctrl_Lung_GEX56_A1	Controls
mm39-Nepro	4.47118e-07	1.15627e-05	INF_H310_F_Day6_Lung_GEX50_A1	Infection Day6
mm39-Baz1b	5.21986e-07	1.15688e-05	INF_H303_M_Ctrl_Lung_GEX50_D1	Controls
mm39-Abcc3	4.14543e-07	1.15691e-05	INF_H311_F_Day6_Lung_GEX51_C1	Infection Day6
mm39-Faim2	4.43691e-07	1.15744e-05	INF_H307_F_Ctrl_Lung_GEX51_B1	Controls
mm39-4930444P10Rik	6.46252e-07	1.15761e-05	INF_H299_M_Day6_Lung_GEX50_B1	Infection Day6
mm39-Fkbp14	5.22436e-07	1.15774e-05	INF_H303_M_Ctrl_Lung_GEX50_D1	Controls
mm39-Ear2	3.31876e-07	1.15795e-05	INF_H309_F_Day6_Lung_GEX51_A1	Infection Day6
mm39-Tead3	3.31208e-07	1.15829e-05	INF_H308_F_Ctrl_Lung_GEX56_A1	Controls
mm39-Hnrnpr	3.3142e-07	1.1588e-05	INF_H308_F_Ctrl_Lung_GEX56_A1	Controls
mm39-Ppa2	5.16835e-07	1.1598e-05	INF_H306_F_Ctrl_Lung_GEX51_D1	Controls
mm39-Hdgfl3	5.24195e-07	1.16141e-05	INF_H303_M_Ctrl_Lung_GEX50_D1	Controls
mm39-Usp4	5.2421e-07	1.16141e-05	INF_H303_M_Ctrl_Lung_GEX50_D1	Controls
mm39-Mpeg1	4.49399e-07	1.16201e-05	INF_H310_F_Day6_Lung_GEX50_A1	Infection Day6
mm39-Lrig2	3.32551e-07	1.16229e-05	INF_H308_F_Ctrl_Lung_GEX56_A1	Controls
mm39-Upf3a	3.32551e-07	1.16229e-05	INF_H308_F_Ctrl_Lung_GEX56_A1	Controls
mm39-Slc25a1	4.49572e-07	1.1623e-05	INF_H310_F_Day6_Lung_GEX50_A1	Infection Day6
mm39-Hnrnpa0	3.32772e-07	1.16283e-05	INF_H308_F_Ctrl_Lung_GEX56_A1	Controls
mm39-Ccm2l	3.33335e-07	1.16284e-05	INF_H309_F_Day6_Lung_GEX51_A1	Infection Day6
mm39-Stard3nl	4.4993e-07	1.16308e-05	INF_H310_F_Day6_Lung_GEX50_A1	Infection Day6
mm39-Med16	4.50088e-07	1.16333e-05	INF_H310_F_Day6_Lung_GEX50_A1	Infection Day6
mm39-Mylk	4.5022e-07	1.16352e-05	INF_H310_F_Day6_Lung_GEX50_A1	Infection Day6
mm39-Plin4	8.30655e-08	1.16431e-05	INF_H300_M_Day6_Lung_GEX56_D1	Infection Day6
mm39-Kcnc4	4.46399e-07	1.16434e-05	INF_H307_F_Ctrl_Lung_GEX51_B1	Controls
mm39-Ankrd44	4.1758e-07	1.16523e-05	INF_H311_F_Day6_Lung_GEX51_C1	Infection Day6
mm39-Slc9a1	3.33537e-07	1.16527e-05	INF_H308_F_Ctrl_Lung_GEX56_A1	Controls
mm39-Klc3	4.46845e-07	1.16535e-05	INF_H307_F_Ctrl_Lung_GEX51_B1	Controls
mm39-Msh2	5.26102e-07	1.16546e-05	INF_H303_M_Ctrl_Lung_GEX50_D1	Controls
mm39-Alg6	6.50743e-07	1.16554e-05	INF_H299_M_Day6_Lung_GEX50_B1	Infection Day6
mm39-Tomm20	3.33728e-07	1.1657e-05	INF_H308_F_Ctrl_Lung_GEX56_A1	Controls
mm39-Tubb2a	4.51126e-07	1.16571e-05	INF_H310_F_Day6_Lung_GEX50_A1	Infection Day6
mm39-Map4k2	4.17839e-07	1.1658e-05	INF_H311_F_Day6_Lung_GEX51_C1	Infection Day6
mm39-Kansl1	4.17973e-07	1.16601e-05	INF_H311_F_Day6_Lung_GEX51_C1	Infection Day6
mm39-Fam72a	6.51078e-07	1.16603e-05	INF_H299_M_Day6_Lung_GEX50_B1	Infection Day6
mm39-Nr2f2	3.3441e-07	1.16638e-05	INF_H309_F_Day6_Lung_GEX51_A1	Infection Day6
mm39-Rab11fip3	4.47464e-07	1.1668e-05	INF_H307_F_Ctrl_Lung_GEX51_B1	Controls
mm39-Spin4	6.51864e-07	1.16732e-05	INF_H299_M_Day6_Lung_GEX50_B1	Infection Day6
mm39-Glrx	4.47802e-07	1.16753e-05	INF_H307_F_Ctrl_Lung_GEX51_B1	Controls
mm39-Smim12	4.18589e-07	1.16757e-05	INF_H311_F_Day6_Lung_GEX51_C1	Infection Day6
mm39-Arl5a	8.33781e-08	1.16772e-05	INF_H300_M_Day6_Lung_GEX56_D1	Infection Day6
mm39-Wdr12	3.35033e-07	1.16834e-05	INF_H309_F_Day6_Lung_GEX51_A1	Infection Day6
mm39-Lnx2	4.52333e-07	1.16867e-05	INF_H310_F_Day6_Lung_GEX50_A1	Infection Day6
mm39-Chmp7	4.48492e-07	1.1691e-05	INF_H307_F_Ctrl_Lung_GEX51_B1	Controls
mm39-Phf5a	4.48529e-07	1.1691e-05	INF_H307_F_Ctrl_Lung_GEX51_B1	Controls
mm39-Wasf3	4.5257e-07	1.16913e-05	INF_H310_F_Day6_Lung_GEX50_A1	Infection Day6
mm39-Pdzd8	5.21249e-07	1.16957e-05	INF_H306_F_Ctrl_Lung_GEX51_D1	Controls
mm39-Tmem223	3.34947e-07	1.16973e-05	INF_H308_F_Ctrl_Lung_GEX56_A1	Controls
mm39-Eef1akmt1	5.21964e-07	1.17103e-05	INF_H306_F_Ctrl_Lung_GEX51_D1	Controls
mm39-Tsku	5.28846e-07	1.17141e-05	INF_H303_M_Ctrl_Lung_GEX50_D1	Controls
mm39-Gm10053	6.5423e-07	1.17144e-05	INF_H299_M_Day6_Lung_GEX50_B1	Infection Day6
mm39-Rad23a	6.54504e-07	1.17182e-05	INF_H299_M_Day6_Lung_GEX50_B1	Infection Day6
mm39-Gpbp1l1	3.36338e-07	1.17247e-05	INF_H309_F_Day6_Lung_GEX51_A1	Infection Day6
mm39-Sema4c	3.36279e-07	1.17247e-05	INF_H309_F_Day6_Lung_GEX51_A1	Infection Day6
mm39-Asah1	6.55057e-07	1.1727e-05	INF_H299_M_Day6_Lung_GEX50_B1	Infection Day6
mm39-Pds5b	5.23031e-07	1.17328e-05	INF_H306_F_Ctrl_Lung_GEX51_D1	Controls
mm39-Aff1	3.36205e-07	1.17362e-05	INF_H308_F_Ctrl_Lung_GEX56_A1	Controls
mm39-Cybb	3.36226e-07	1.17362e-05	INF_H308_F_Ctrl_Lung_GEX56_A1	Controls
mm39-Pced1a	3.36261e-07	1.17362e-05	INF_H308_F_Ctrl_Lung_GEX56_A1	Controls
mm39-Slc2a1	3.36366e-07	1.17375e-05	INF_H308_F_Ctrl_Lung_GEX56_A1	Controls
mm39-Uba2	4.20921e-07	1.17376e-05	INF_H311_F_Day6_Lung_GEX51_C1	Infection Day6
mm39-Itgb5	5.30405e-07	1.17473e-05	INF_H303_M_Ctrl_Lung_GEX50_D1	Controls
mm39-Puf60	4.50779e-07	1.17481e-05	INF_H307_F_Ctrl_Lung_GEX51_B1	Controls
mm39-Slc25a40	6.57982e-07	1.17782e-05	INF_H299_M_Day6_Lung_GEX50_B1	Infection Day6
mm39-Fitm2	5.25243e-07	1.1781e-05	INF_H306_F_Ctrl_Lung_GEX51_D1	Controls
mm39-Prcc	5.3202e-07	1.17817e-05	INF_H303_M_Ctrl_Lung_GEX50_D1	Controls
mm39-Gpank1	5.25522e-07	1.17859e-05	INF_H306_F_Ctrl_Lung_GEX51_D1	Controls
mm39-Myg1	5.25641e-07	1.17871e-05	INF_H306_F_Ctrl_Lung_GEX51_D1	Controls
mm39-Apmap	5.25706e-07	1.17872e-05	INF_H306_F_Ctrl_Lung_GEX51_D1	Controls
mm39-Ywhab	8.42516e-08	1.17897e-05	INF_H300_M_Day6_Lung_GEX56_D1	Infection Day6
mm39-Ctps	8.43219e-08	1.17897e-05	INF_H300_M_Day6_Lung_GEX56_D1	Infection Day6
mm39-Zfc3h1	4.52455e-07	1.17901e-05	INF_H307_F_Ctrl_Lung_GEX51_B1	Controls
mm39-Psmb4	4.22878e-07	1.17906e-05	INF_H311_F_Day6_Lung_GEX51_C1	Infection Day6
mm39-Actr1b	5.26027e-07	1.17915e-05	INF_H306_F_Ctrl_Lung_GEX51_D1	Controls
mm39-Pex11g	5.26014e-07	1.17915e-05	INF_H306_F_Ctrl_Lung_GEX51_D1	Controls
mm39-Mfsd12	5.26122e-07	1.17923e-05	INF_H306_F_Ctrl_Lung_GEX51_D1	Controls
mm39-Plscr3	4.22997e-07	1.17923e-05	INF_H311_F_Day6_Lung_GEX51_C1	Infection Day6
mm39-Creb3l1	3.38005e-07	1.17923e-05	INF_H308_F_Ctrl_Lung_GEX56_A1	Controls
mm39-Krt19	5.26431e-07	1.17978e-05	INF_H306_F_Ctrl_Lung_GEX51_D1	Controls
mm39-1700037C18Rik	6.59207e-07	1.17978e-05	INF_H299_M_Day6_Lung_GEX50_B1	Infection Day6
mm39-Fis1	6.59173e-07	1.17978e-05	INF_H299_M_Day6_Lung_GEX50_B1	Infection Day6
mm39-Gsta2	5.26611e-07	1.18004e-05	INF_H306_F_Ctrl_Lung_GEX51_D1	Controls
mm39-Ubxn2b	4.57088e-07	1.18064e-05	INF_H310_F_Day6_Lung_GEX50_A1	Infection Day6
mm39-Odr4	4.23774e-07	1.18108e-05	INF_H311_F_Day6_Lung_GEX51_C1	Infection Day6
mm39-Uck1	4.23759e-07	1.18108e-05	INF_H311_F_Day6_Lung_GEX51_C1	Infection Day6
mm39-Stag1	4.53382e-07	1.18127e-05	INF_H307_F_Ctrl_Lung_GEX51_B1	Controls
mm39-Junb	3.38682e-07	1.18136e-05	INF_H308_F_Ctrl_Lung_GEX56_A1	Controls
mm39-Fign	4.53485e-07	1.18138e-05	INF_H307_F_Ctrl_Lung_GEX51_B1	Controls
mm39-Txndc9	5.27417e-07	1.1817e-05	INF_H306_F_Ctrl_Lung_GEX51_D1	Controls
mm39-Rdh10	4.5769e-07	1.18204e-05	INF_H310_F_Day6_Lung_GEX50_A1	Infection Day6
mm39-Anapc11	5.27686e-07	1.18217e-05	INF_H306_F_Ctrl_Lung_GEX51_D1	Controls
mm39-Msantd3	4.24234e-07	1.1822e-05	INF_H311_F_Day6_Lung_GEX51_C1	Infection Day6
mm39-1500026H17Rik	3.39029e-07	1.18234e-05	INF_H308_F_Ctrl_Lung_GEX56_A1	Controls
mm39-Catip	2.65685e-08	1.18234e-05	INF_H304_M_Ctrl_Lung_GEX50_C1	Controls
mm39-Fgf11	5.33973e-07	1.18236e-05	INF_H303_M_Ctrl_Lung_GEX50_D1	Controls
mm39-Cacul1	3.39107e-07	1.18237e-05	INF_H308_F_Ctrl_Lung_GEX56_A1	Controls
mm39-Sdhaf1	4.5399e-07	1.18253e-05	INF_H307_F_Ctrl_Lung_GEX51_B1	Controls
mm39-Zfp608	5.34315e-07	1.18298e-05	INF_H303_M_Ctrl_Lung_GEX50_D1	Controls
mm39-Ercc3	4.54537e-07	1.1838e-05	INF_H307_F_Ctrl_Lung_GEX51_B1	Controls
mm39-Pycr2	4.54603e-07	1.18381e-05	INF_H307_F_Ctrl_Lung_GEX51_B1	Controls
mm39-Insig1	3.399e-07	1.1849e-05	INF_H308_F_Ctrl_Lung_GEX56_A1	Controls
mm39-Srp9	5.35516e-07	1.1855e-05	INF_H303_M_Ctrl_Lung_GEX50_D1	Controls
mm39-Ahi1	5.35583e-07	1.18551e-05	INF_H303_M_Ctrl_Lung_GEX50_D1	Controls
mm39-B3gntl1	5.29272e-07	1.18558e-05	INF_H306_F_Ctrl_Lung_GEX51_D1	Controls
mm39-Atf4	4.25538e-07	1.18567e-05	INF_H311_F_Day6_Lung_GEX51_C1	Infection Day6
mm39-Ctdp1	4.59338e-07	1.18614e-05	INF_H310_F_Day6_Lung_GEX50_A1	Infection Day6
mm39-Nsmce1	5.36163e-07	1.18659e-05	INF_H303_M_Ctrl_Lung_GEX50_D1	Controls
mm39-Zmiz1	5.36191e-07	1.18659e-05	INF_H303_M_Ctrl_Lung_GEX50_D1	Controls
mm39-Hdac11	6.63271e-07	1.18694e-05	INF_H299_M_Day6_Lung_GEX50_B1	Infection Day6
mm39-Jam2	5.30004e-07	1.18707e-05	INF_H306_F_Ctrl_Lung_GEX51_D1	Controls
mm39-Dnajc12	3.40687e-07	1.18741e-05	INF_H308_F_Ctrl_Lung_GEX56_A1	Controls
mm39-Psme1	4.26248e-07	1.18749e-05	INF_H311_F_Day6_Lung_GEX51_C1	Infection Day6
mm39-Rpap3	3.40823e-07	1.18758e-05	INF_H308_F_Ctrl_Lung_GEX56_A1	Controls
mm39-Scyl2	3.40872e-07	1.18758e-05	INF_H308_F_Ctrl_Lung_GEX56_A1	Controls
mm39-Clec2i	3.40907e-07	1.18819e-05	INF_H309_F_Day6_Lung_GEX51_A1	Infection Day6
mm39-Helb	4.60287e-07	1.18844e-05	INF_H310_F_Day6_Lung_GEX50_A1	Infection Day6
mm39-Ercc1	3.41217e-07	1.18906e-05	INF_H309_F_Day6_Lung_GEX51_A1	Infection Day6
mm39-Spi1	3.41701e-07	1.19023e-05	INF_H308_F_Ctrl_Lung_GEX56_A1	Controls
mm39-R3hcc1l	5.38459e-07	1.19147e-05	INF_H303_M_Ctrl_Lung_GEX50_D1	Controls
mm39-Rbm25	4.27748e-07	1.19151e-05	INF_H311_F_Day6_Lung_GEX51_C1	Infection Day6
mm39-Lrp12	5.38558e-07	1.19155e-05	INF_H303_M_Ctrl_Lung_GEX50_D1	Controls
mm39-Hdac5	6.66037e-07	1.19178e-05	INF_H299_M_Day6_Lung_GEX50_B1	Infection Day6
mm39-Pdia6	5.32179e-07	1.1918e-05	INF_H306_F_Ctrl_Lung_GEX51_D1	Controls
mm39-Wfs1	4.6201e-07	1.19273e-05	INF_H310_F_Day6_Lung_GEX50_A1	Infection Day6
mm39-Fam168b	4.28269e-07	1.1928e-05	INF_H311_F_Day6_Lung_GEX51_C1	Infection Day6
mm39-Mecr	3.42358e-07	1.19282e-05	INF_H309_F_Day6_Lung_GEX51_A1	Infection Day6
mm39-Zfp429	4.62126e-07	1.19287e-05	INF_H310_F_Day6_Lung_GEX50_A1	Infection Day6
mm39-Fads3	6.66997e-07	1.19338e-05	INF_H299_M_Day6_Lung_GEX50_B1	Infection Day6
mm39-Tbc1d2b	3.4283e-07	1.19425e-05	INF_H309_F_Day6_Lung_GEX51_A1	Infection Day6
mm39-Pfkp	4.29009e-07	1.1947e-05	INF_H311_F_Day6_Lung_GEX51_C1	Infection Day6
mm39-Tmem276	4.59161e-07	1.19552e-05	INF_H307_F_Ctrl_Lung_GEX51_B1	Controls
mm39-Axl	6.68347e-07	1.19568e-05	INF_H299_M_Day6_Lung_GEX50_B1	Infection Day6
mm39-Gbp2b	3.43357e-07	1.19587e-05	INF_H309_F_Day6_Lung_GEX51_A1	Infection Day6
mm39-Emc2	5.34137e-07	1.19605e-05	INF_H306_F_Ctrl_Lung_GEX51_D1	Controls
mm39-Ocrl	3.43594e-07	1.19659e-05	INF_H308_F_Ctrl_Lung_GEX56_A1	Controls
mm39-Kctd21	4.59911e-07	1.19731e-05	INF_H307_F_Ctrl_Lung_GEX51_B1	Controls
mm39-Acbd5	4.3003e-07	1.19738e-05	INF_H311_F_Day6_Lung_GEX51_C1	Infection Day6
mm39-Rapgef6	4.6009e-07	1.19752e-05	INF_H307_F_Ctrl_Lung_GEX51_B1	Controls
mm39-Tfb2m	4.60119e-07	1.19752e-05	INF_H307_F_Ctrl_Lung_GEX51_B1	Controls
mm39-Wdr83os	3.43991e-07	1.19787e-05	INF_H309_F_Day6_Lung_GEX51_A1	Infection Day6
mm39-Bag1	3.44165e-07	1.19834e-05	INF_H308_F_Ctrl_Lung_GEX56_A1	Controls
mm39-Hid1	3.44235e-07	1.1985e-05	INF_H309_F_Day6_Lung_GEX51_A1	Infection Day6
mm39-Ttll5	5.35433e-07	1.1988e-05	INF_H306_F_Ctrl_Lung_GEX51_D1	Controls
mm39-Cnot10	5.41945e-07	1.19891e-05	INF_H303_M_Ctrl_Lung_GEX50_D1	Controls
mm39-Champ1	4.64614e-07	1.19913e-05	INF_H310_F_Day6_Lung_GEX50_A1	Infection Day6
mm39-ENSMUSG00000121477	4.64722e-07	1.19925e-05	INF_H310_F_Day6_Lung_GEX50_A1	Infection Day6
mm39-Ddx54	4.61022e-07	1.19971e-05	INF_H307_F_Ctrl_Lung_GEX51_B1	Controls
mm39-Habp4	3.44682e-07	1.19986e-05	INF_H308_F_Ctrl_Lung_GEX56_A1	Controls
mm39-Tmem150a	3.44741e-07	1.19986e-05	INF_H308_F_Ctrl_Lung_GEX56_A1	Controls
mm39-Gng5	2.70461e-08	1.2002e-05	INF_H304_M_Ctrl_Lung_GEX50_C1	Controls
mm39-Atp11b	5.42612e-07	1.20025e-05	INF_H303_M_Ctrl_Lung_GEX50_D1	Controls
mm39-Trerf1	3.44974e-07	1.20086e-05	INF_H309_F_Day6_Lung_GEX51_A1	Infection Day6
mm39-Rbbp4	5.36492e-07	1.20103e-05	INF_H306_F_Ctrl_Lung_GEX51_D1	Controls
mm39-Idh3b	8.59796e-08	1.20115e-05	INF_H300_M_Day6_Lung_GEX56_D1	Infection Day6
mm39-Tfrc	4.65598e-07	1.20136e-05	INF_H310_F_Day6_Lung_GEX50_A1	Infection Day6
mm39-Rchy1	3.45281e-07	1.20151e-05	INF_H308_F_Ctrl_Lung_GEX56_A1	Controls
mm39-Stk3	4.31571e-07	1.20151e-05	INF_H311_F_Day6_Lung_GEX51_C1	Infection Day6
mm39-Tbc1d1	4.61838e-07	1.20167e-05	INF_H307_F_Ctrl_Lung_GEX51_B1	Controls
mm39-Gm5617	3.45559e-07	1.20268e-05	INF_H309_F_Day6_Lung_GEX51_A1	Infection Day6
mm39-4833420G17Rik	3.45687e-07	1.20291e-05	INF_H309_F_Day6_Lung_GEX51_A1	Infection Day6
mm39-Sap130	3.45765e-07	1.20295e-05	INF_H308_F_Ctrl_Lung_GEX56_A1	Controls
mm39-Fpgs	4.32253e-07	1.20325e-05	INF_H311_F_Day6_Lung_GEX51_C1	Infection Day6
mm39-Rer1	8.62486e-08	1.20391e-05	INF_H300_M_Day6_Lung_GEX56_D1	Infection Day6
mm39-Slc11a2	4.66713e-07	1.20408e-05	INF_H310_F_Day6_Lung_GEX50_A1	Infection Day6
mm39-Mccc1	5.44417e-07	1.2041e-05	INF_H303_M_Ctrl_Lung_GEX50_D1	Controls
mm39-Ankrd13c	4.63114e-07	1.20483e-05	INF_H307_F_Ctrl_Lung_GEX51_B1	Controls
mm39-Abca3	3.46541e-07	1.20567e-05	INF_H309_F_Day6_Lung_GEX51_A1	Infection Day6
mm39-Tbc1d20	4.6373e-07	1.20627e-05	INF_H307_F_Ctrl_Lung_GEX51_B1	Controls
mm39-Ppfibp2	3.46839e-07	1.20649e-05	INF_H309_F_Day6_Lung_GEX51_A1	Infection Day6
mm39-Tecr	4.63948e-07	1.20667e-05	INF_H307_F_Ctrl_Lung_GEX51_B1	Controls
mm39-Oas1a	5.46006e-07	1.20748e-05	INF_H303_M_Ctrl_Lung_GEX50_D1	Controls
mm39-Fam120a	3.47228e-07	1.2078e-05	INF_H308_F_Ctrl_Lung_GEX56_A1	Controls
mm39-Dot1l	3.47442e-07	1.20837e-05	INF_H309_F_Day6_Lung_GEX51_A1	Infection Day6
mm39-Derl1	5.46737e-07	1.20896e-05	INF_H303_M_Ctrl_Lung_GEX50_D1	Controls
mm39-Paqr3	5.46884e-07	1.20914e-05	INF_H303_M_Ctrl_Lung_GEX50_D1	Controls
mm39-Brms1	4.34571e-07	1.20953e-05	INF_H311_F_Day6_Lung_GEX51_C1	Infection Day6
mm39-Cops7a	4.34655e-07	1.2096e-05	INF_H311_F_Day6_Lung_GEX51_C1	Infection Day6
mm39-2610307P16Rik	5.47262e-07	1.20984e-05	INF_H303_M_Ctrl_Lung_GEX50_D1	Controls
mm39-Eloa	4.6538e-07	1.21011e-05	INF_H307_F_Ctrl_Lung_GEX51_B1	Controls
mm39-Snhg7	4.65397e-07	1.21011e-05	INF_H307_F_Ctrl_Lung_GEX51_B1	Controls
mm39-Col4a6	5.40736e-07	1.21039e-05	INF_H306_F_Ctrl_Lung_GEX51_D1	Controls
mm39-Gse1	4.69255e-07	1.21047e-05	INF_H310_F_Day6_Lung_GEX50_A1	Infection Day6
mm39-Ston2	6.76774e-07	1.21064e-05	INF_H299_M_Day6_Lung_GEX50_B1	Infection Day6
mm39-2310030G06Rik	6.76857e-07	1.21067e-05	INF_H299_M_Day6_Lung_GEX50_B1	Infection Day6
mm39-Papss1	4.6585e-07	1.21096e-05	INF_H307_F_Ctrl_Lung_GEX51_B1	Controls
mm39-Sh3d19	4.65788e-07	1.21096e-05	INF_H307_F_Ctrl_Lung_GEX51_B1	Controls
mm39-Zfp516	5.41069e-07	1.21099e-05	INF_H306_F_Ctrl_Lung_GEX51_D1	Controls
mm39-Tle3	4.35241e-07	1.21107e-05	INF_H311_F_Day6_Lung_GEX51_C1	Infection Day6
mm39-Tmem50a	6.77351e-07	1.21144e-05	INF_H299_M_Day6_Lung_GEX50_B1	Infection Day6
mm39-Trappc2l	4.69795e-07	1.21171e-05	INF_H310_F_Day6_Lung_GEX50_A1	Infection Day6
mm39-Anapc1	5.48194e-07	1.21176e-05	INF_H303_M_Ctrl_Lung_GEX50_D1	Controls
mm39-Polr2k	8.69309e-08	1.21242e-05	INF_H300_M_Day6_Lung_GEX56_D1	Infection Day6
mm39-Thg1l	6.78204e-07	1.21285e-05	INF_H299_M_Day6_Lung_GEX50_B1	Infection Day6
mm39-Utp14a	3.488e-07	1.21288e-05	INF_H309_F_Day6_Lung_GEX51_A1	Infection Day6
mm39-Fyn	3.48765e-07	1.21291e-05	INF_H308_F_Ctrl_Lung_GEX56_A1	Controls
mm39-Zfp865	3.48899e-07	1.21301e-05	INF_H309_F_Day6_Lung_GEX51_A1	Infection Day6
mm39-Cdk2ap2	4.66767e-07	1.21318e-05	INF_H307_F_Ctrl_Lung_GEX51_B1	Controls
mm39-Rnasek	5.42606e-07	1.21428e-05	INF_H306_F_Ctrl_Lung_GEX51_D1	Controls
mm39-Tent5c	2.74495e-08	1.21468e-05	INF_H304_M_Ctrl_Lung_GEX50_C1	Controls
mm39-Gm35696	5.42914e-07	1.21483e-05	INF_H306_F_Ctrl_Lung_GEX51_D1	Controls
mm39-Gosr2	3.49454e-07	1.21506e-05	INF_H308_F_Ctrl_Lung_GEX56_A1	Controls
mm39-Grk2	5.43233e-07	1.21539e-05	INF_H306_F_Ctrl_Lung_GEX51_D1	Controls
mm39-Maged1	8.72312e-08	1.2156e-05	INF_H300_M_Day6_Lung_GEX56_D1	Infection Day6
mm39-Rnf128	8.7308e-08	1.21567e-05	INF_H300_M_Day6_Lung_GEX56_D1	Infection Day6
mm39-Ubxn1	3.49991e-07	1.21669e-05	INF_H308_F_Ctrl_Lung_GEX56_A1	Controls
mm39-Chsy1	3.50224e-07	1.2174e-05	INF_H309_F_Day6_Lung_GEX51_A1	Infection Day6
mm39-Pmp22	2.75902e-08	1.21749e-05	INF_H304_M_Ctrl_Lung_GEX50_C1	Controls
mm39-Bicd2	3.50539e-07	1.21811e-05	INF_H308_F_Ctrl_Lung_GEX56_A1	Controls
mm39-Smpd1	3.50514e-07	1.21811e-05	INF_H308_F_Ctrl_Lung_GEX56_A1	Controls
mm39-Aip	3.50636e-07	1.21821e-05	INF_H308_F_Ctrl_Lung_GEX56_A1	Controls
mm39-Gtf2i	5.44648e-07	1.21841e-05	INF_H306_F_Ctrl_Lung_GEX51_D1	Controls
mm39-Eif5	3.50951e-07	1.21906e-05	INF_H308_F_Ctrl_Lung_GEX56_A1	Controls
mm39-Ly6c1	2.7709e-08	1.21931e-05	INF_H304_M_Ctrl_Lung_GEX50_C1	Controls
mm39-Ptpn23	4.69338e-07	1.2197e-05	INF_H307_F_Ctrl_Lung_GEX51_B1	Controls
mm39-Pop1	4.72997e-07	1.21981e-05	INF_H310_F_Day6_Lung_GEX50_A1	Infection Day6
mm39-Med11	3.51369e-07	1.22027e-05	INF_H308_F_Ctrl_Lung_GEX56_A1	Controls
mm39-Stk17b	3.51459e-07	1.22034e-05	INF_H308_F_Ctrl_Lung_GEX56_A1	Controls
mm39-Snf8	3.51696e-07	1.22092e-05	INF_H308_F_Ctrl_Lung_GEX56_A1	Controls
mm39-Nmnat1	5.52606e-07	1.22138e-05	INF_H303_M_Ctrl_Lung_GEX50_D1	Controls
mm39-Lrrc28	5.4605e-07	1.2214e-05	INF_H306_F_Ctrl_Lung_GEX51_D1	Controls
mm39-Ccpg1	5.52941e-07	1.22198e-05	INF_H303_M_Ctrl_Lung_GEX50_D1	Controls
mm39-Cd2ap	4.70395e-07	1.22228e-05	INF_H307_F_Ctrl_Lung_GEX51_B1	Controls
mm39-Apba3	5.46651e-07	1.2226e-05	INF_H306_F_Ctrl_Lung_GEX51_D1	Controls
mm39-Cspp1	4.74218e-07	1.22279e-05	INF_H310_F_Day6_Lung_GEX50_A1	Infection Day6
mm39-Lbx2	5.46889e-07	1.22299e-05	INF_H306_F_Ctrl_Lung_GEX51_D1	Controls
mm39-Nat8f1	5.47037e-07	1.22317e-05	INF_H306_F_Ctrl_Lung_GEX51_D1	Controls
mm39-Cmtr2	4.74502e-07	1.22336e-05	INF_H310_F_Day6_Lung_GEX50_A1	Infection Day6
mm39-Prkar2a	5.53844e-07	1.22383e-05	INF_H303_M_Ctrl_Lung_GEX50_D1	Controls
mm39-Slc25a24	5.47903e-07	1.22496e-05	INF_H306_F_Ctrl_Lung_GEX51_D1	Controls
mm39-Med13	5.54448e-07	1.22503e-05	INF_H303_M_Ctrl_Lung_GEX50_D1	Controls
mm39-Ndufs5	8.80677e-08	1.22523e-05	INF_H300_M_Day6_Lung_GEX56_D1	Infection Day6
mm39-Kcnj15	4.40612e-07	1.22585e-05	INF_H311_F_Day6_Lung_GEX51_C1	Infection Day6
mm39-Ttc21b	6.85957e-07	1.22659e-05	INF_H299_M_Day6_Lung_GEX50_B1	Infection Day6
mm39-Litaf	6.86093e-07	1.22672e-05	INF_H299_M_Day6_Lung_GEX50_B1	Infection Day6
mm39-Syne4	6.86265e-07	1.22691e-05	INF_H299_M_Day6_Lung_GEX50_B1	Infection Day6
mm39-Dpm2	3.53529e-07	1.22704e-05	INF_H308_F_Ctrl_Lung_GEX56_A1	Controls
mm39-Prmt1	3.53675e-07	1.2273e-05	INF_H308_F_Ctrl_Lung_GEX56_A1	Controls
mm39-Anapc5	8.82984e-08	1.22743e-05	INF_H300_M_Day6_Lung_GEX56_D1	Infection Day6
mm39-Amot	5.49281e-07	1.2279e-05	INF_H306_F_Ctrl_Lung_GEX51_D1	Controls
mm39-Ppp1r37	4.73125e-07	1.2292e-05	INF_H307_F_Ctrl_Lung_GEX51_B1	Controls
mm39-Zfp692	3.53778e-07	1.22953e-05	INF_H309_F_Day6_Lung_GEX51_A1	Infection Day6
mm39-Atp2c2	3.54407e-07	1.2296e-05	INF_H308_F_Ctrl_Lung_GEX56_A1	Controls
mm39-Timp4	4.77087e-07	1.22987e-05	INF_H310_F_Day6_Lung_GEX50_A1	Infection Day6
mm39-Tmem139	5.56982e-07	1.23048e-05	INF_H303_M_Ctrl_Lung_GEX50_D1	Controls
mm39-Zfp784	5.57227e-07	1.23089e-05	INF_H303_M_Ctrl_Lung_GEX50_D1	Controls
mm39-Gm16136	8.86311e-08	1.23103e-05	INF_H300_M_Day6_Lung_GEX56_D1	Infection Day6
mm39-Gtf2a1	3.55042e-07	1.23156e-05	INF_H308_F_Ctrl_Lung_GEX56_A1	Controls
mm39-Tnfsf13	5.51092e-07	1.2318e-05	INF_H306_F_Ctrl_Lung_GEX51_D1	Controls
mm39-Gm17259	5.51243e-07	1.23199e-05	INF_H306_F_Ctrl_Lung_GEX51_D1	Controls
mm39-Sh2b3	4.77987e-07	1.23202e-05	INF_H310_F_Day6_Lung_GEX50_A1	Infection Day6
mm39-Fhod1	4.78103e-07	1.23216e-05	INF_H310_F_Day6_Lung_GEX50_A1	Infection Day6
mm39-Klf10	3.5533e-07	1.23231e-05	INF_H308_F_Ctrl_Lung_GEX56_A1	Controls
mm39-Txn1	5.58453e-07	1.23345e-05	INF_H303_M_Ctrl_Lung_GEX50_D1	Controls
mm39-1110059G10Rik	4.75189e-07	1.2344e-05	INF_H307_F_Ctrl_Lung_GEX51_B1	Controls
mm39-Tk2	4.79203e-07	1.23483e-05	INF_H310_F_Day6_Lung_GEX50_A1	Infection Day6
mm39-Wdr45	4.44032e-07	1.2352e-05	INF_H311_F_Day6_Lung_GEX51_C1	Infection Day6
mm39-Ppp2r5a	6.91036e-07	1.23532e-05	INF_H299_M_Day6_Lung_GEX50_B1	Infection Day6
mm39-Diaph3	3.56134e-07	1.2375e-05	INF_H309_F_Day6_Lung_GEX51_A1	Infection Day6
mm39-Oip5os1	3.57305e-07	1.23892e-05	INF_H308_F_Ctrl_Lung_GEX56_A1	Controls
mm39-Morn2	3.5744e-07	1.23914e-05	INF_H308_F_Ctrl_Lung_GEX56_A1	Controls
mm39-Mr1	5.54819e-07	1.23972e-05	INF_H306_F_Ctrl_Lung_GEX51_D1	Controls
mm39-Mrps26	5.54835e-07	1.23972e-05	INF_H306_F_Ctrl_Lung_GEX51_D1	Controls
mm39-Rbfa	5.54916e-07	1.23975e-05	INF_H306_F_Ctrl_Lung_GEX51_D1	Controls
mm39-P2ry13	3.56984e-07	1.24023e-05	INF_H309_F_Day6_Lung_GEX51_A1	Infection Day6
mm39-5730480H06Rik	5.5529e-07	1.24044e-05	INF_H306_F_Ctrl_Lung_GEX51_D1	Controls
mm39-Ubr4	3.58139e-07	1.24132e-05	INF_H308_F_Ctrl_Lung_GEX56_A1	Controls
mm39-Agrn	4.46644e-07	1.2423e-05	INF_H311_F_Day6_Lung_GEX51_C1	Infection Day6
mm39-Med25	5.56191e-07	1.2423e-05	INF_H306_F_Ctrl_Lung_GEX51_D1	Controls
mm39-Zfp933	5.56563e-07	1.24299e-05	INF_H306_F_Ctrl_Lung_GEX51_D1	Controls
mm39-Bace1	3.57938e-07	1.24299e-05	INF_H309_F_Day6_Lung_GEX51_A1	Infection Day6
mm39-Bola2	3.57904e-07	1.24299e-05	INF_H309_F_Day6_Lung_GEX51_A1	Infection Day6
mm39-Prkd1	3.57969e-07	1.24299e-05	INF_H309_F_Day6_Lung_GEX51_A1	Infection Day6
mm39-Mycbpap	5.56732e-07	1.24322e-05	INF_H306_F_Ctrl_Lung_GEX51_D1	Controls
mm39-Ccnj	4.82632e-07	1.24351e-05	INF_H310_F_Day6_Lung_GEX50_A1	Infection Day6
mm39-Higd1b	3.58981e-07	1.24399e-05	INF_H308_F_Ctrl_Lung_GEX56_A1	Controls
mm39-Zfp324	5.57584e-07	1.24497e-05	INF_H306_F_Ctrl_Lung_GEX51_D1	Controls
mm39-Mapkap1	5.63766e-07	1.24505e-05	INF_H303_M_Ctrl_Lung_GEX50_D1	Controls
mm39-Bag1	4.47784e-07	1.2453e-05	INF_H311_F_Day6_Lung_GEX51_C1	Infection Day6
mm39-Fam13c	4.47853e-07	1.24532e-05	INF_H311_F_Day6_Lung_GEX51_C1	Infection Day6
mm39-Tmprss4	3.59532e-07	1.24565e-05	INF_H308_F_Ctrl_Lung_GEX56_A1	Controls
mm39-Eapp	4.48167e-07	1.24586e-05	INF_H311_F_Day6_Lung_GEX51_C1	Infection Day6
mm39-Lpin2	4.48111e-07	1.24586e-05	INF_H311_F_Day6_Lung_GEX51_C1	Infection Day6
mm39-Pwp2	5.58191e-07	1.24603e-05	INF_H306_F_Ctrl_Lung_GEX51_D1	Controls
mm39-Tlr12	5.58133e-07	1.24603e-05	INF_H306_F_Ctrl_Lung_GEX51_D1	Controls
mm39-Zscan26	6.97208e-07	1.24623e-05	INF_H299_M_Day6_Lung_GEX50_B1	Infection Day6
mm39-Sema4b	5.58657e-07	1.24692e-05	INF_H306_F_Ctrl_Lung_GEX51_D1	Controls
mm39-Amot	3.59343e-07	1.24754e-05	INF_H309_F_Day6_Lung_GEX51_A1	Infection Day6
mm39-Pwwp2b	4.48936e-07	1.24783e-05	INF_H311_F_Day6_Lung_GEX51_C1	Infection Day6
mm39-Zfp652	4.49394e-07	1.24894e-05	INF_H311_F_Day6_Lung_GEX51_C1	Infection Day6
mm39-Nopchap1	5.59697e-07	1.24909e-05	INF_H306_F_Ctrl_Lung_GEX51_D1	Controls
mm39-Usp50	4.81027e-07	1.2494e-05	INF_H307_F_Ctrl_Lung_GEX51_B1	Controls
mm39-Ostm1	4.81333e-07	1.25002e-05	INF_H307_F_Ctrl_Lung_GEX51_B1	Controls
mm39-Rbbp9	5.66121e-07	1.2501e-05	INF_H303_M_Ctrl_Lung_GEX50_D1	Controls
mm39-Rogdi	4.85603e-07	1.251e-05	INF_H310_F_Day6_Lung_GEX50_A1	Infection Day6
mm39-Parp12	6.99953e-07	1.25102e-05	INF_H299_M_Day6_Lung_GEX50_B1	Infection Day6
mm39-Pla2g15	3.60642e-07	1.25161e-05	INF_H309_F_Day6_Lung_GEX51_A1	Infection Day6
mm39-Zfpm1	3.60638e-07	1.25161e-05	INF_H309_F_Day6_Lung_GEX51_A1	Infection Day6
mm39-Ighmbp2	4.85926e-07	1.25166e-05	INF_H310_F_Day6_Lung_GEX50_A1	Infection Day6
mm39-Dtd1	5.60962e-07	1.25176e-05	INF_H306_F_Ctrl_Lung_GEX51_D1	Controls
mm39-Nprl3	3.60825e-07	1.25187e-05	INF_H309_F_Day6_Lung_GEX51_A1	Infection Day6
mm39-Ypel2	3.60846e-07	1.25187e-05	INF_H309_F_Day6_Lung_GEX51_A1	Infection Day6
mm39-Gnb5	4.8643e-07	1.2528e-05	INF_H310_F_Day6_Lung_GEX50_A1	Infection Day6
mm39-Col5a3	5.61854e-07	1.25361e-05	INF_H306_F_Ctrl_Lung_GEX51_D1	Controls
mm39-Tada2a	5.61973e-07	1.25372e-05	INF_H306_F_Ctrl_Lung_GEX51_D1	Controls
mm39-Mrpl37	3.62001e-07	1.25377e-05	INF_H308_F_Ctrl_Lung_GEX56_A1	Controls
mm39-Tent5b	3.62017e-07	1.25377e-05	INF_H308_F_Ctrl_Lung_GEX56_A1	Controls
mm39-Pigyl	4.51284e-07	1.25402e-05	INF_H311_F_Day6_Lung_GEX51_C1	Infection Day6
mm39-Naxd	9.03713e-08	1.25417e-05	INF_H300_M_Day6_Lung_GEX56_D1	Infection Day6
mm39-Camsap3	4.87232e-07	1.2547e-05	INF_H310_F_Day6_Lung_GEX50_A1	Infection Day6
mm39-Gm19990	4.83832e-07	1.25634e-05	INF_H307_F_Ctrl_Lung_GEX51_B1	Controls
mm39-Sec22b	3.62959e-07	1.25678e-05	INF_H308_F_Ctrl_Lung_GEX56_A1	Controls
mm39-Srprb	5.69745e-07	1.25782e-05	INF_H303_M_Ctrl_Lung_GEX50_D1	Controls
mm39-Treml1	5.69727e-07	1.25782e-05	INF_H303_M_Ctrl_Lung_GEX50_D1	Controls
mm39-Marcksl1	4.84505e-07	1.25792e-05	INF_H307_F_Ctrl_Lung_GEX51_B1	Controls
mm39-Xcl1	7.04032e-07	1.25819e-05	INF_H299_M_Day6_Lung_GEX50_B1	Infection Day6
mm39-Hmg20a	3.62826e-07	1.25851e-05	INF_H309_F_Day6_Lung_GEX51_A1	Infection Day6
mm39-Prorp	4.89118e-07	1.25939e-05	INF_H310_F_Day6_Lung_GEX50_A1	Infection Day6
mm39-Zfp362	4.85225e-07	1.25962e-05	INF_H307_F_Ctrl_Lung_GEX51_B1	Controls
mm39-Btf3l4	4.85575e-07	1.26036e-05	INF_H307_F_Ctrl_Lung_GEX51_B1	Controls
mm39-Trim33	4.85646e-07	1.26037e-05	INF_H307_F_Ctrl_Lung_GEX51_B1	Controls
mm39-Unc13b	4.53649e-07	1.26042e-05	INF_H311_F_Day6_Lung_GEX51_C1	Infection Day6
mm39-Axin1	3.63688e-07	1.26128e-05	INF_H309_F_Day6_Lung_GEX51_A1	Infection Day6
mm39-Clpp	5.71397e-07	1.26132e-05	INF_H303_M_Ctrl_Lung_GEX50_D1	Controls
mm39-Dexi	3.63864e-07	1.26166e-05	INF_H309_F_Day6_Lung_GEX51_A1	Infection Day6
mm39-Bcl2l14	5.71671e-07	1.26178e-05	INF_H303_M_Ctrl_Lung_GEX50_D1	Controls
mm39-Ifngas1	3.64014e-07	1.26196e-05	INF_H309_F_Day6_Lung_GEX51_A1	Infection Day6
mm39-Ggps1	3.64693e-07	1.26253e-05	INF_H308_F_Ctrl_Lung_GEX56_A1	Controls
mm39-Bri3	7.06821e-07	1.26305e-05	INF_H299_M_Day6_Lung_GEX50_B1	Infection Day6
mm39-Spata2l	4.90711e-07	1.26332e-05	INF_H310_F_Day6_Lung_GEX50_A1	Infection Day6
mm39-Uqcrc1	9.11503e-08	1.26394e-05	INF_H300_M_Day6_Lung_GEX56_D1	Infection Day6
mm39-Mtch2	3.64793e-07	1.26444e-05	INF_H309_F_Day6_Lung_GEX51_A1	Infection Day6
mm39-Arfgap2	7.07705e-07	1.26451e-05	INF_H299_M_Day6_Lung_GEX50_B1	Infection Day6
mm39-Hook3	5.67188e-07	1.2652e-05	INF_H306_F_Ctrl_Lung_GEX51_D1	Controls
mm39-Gm57397	4.87624e-07	1.26533e-05	INF_H307_F_Ctrl_Lung_GEX51_B1	Controls
mm39-Sdhd	3.65579e-07	1.26535e-05	INF_H308_F_Ctrl_Lung_GEX56_A1	Controls
mm39-Aspscr1	5.73642e-07	1.26599e-05	INF_H303_M_Ctrl_Lung_GEX50_D1	Controls
mm39-Fcgrt	3.65964e-07	1.26643e-05	INF_H308_F_Ctrl_Lung_GEX56_A1	Controls
mm39-Ythdc2	5.68382e-07	1.26772e-05	INF_H306_F_Ctrl_Lung_GEX51_D1	Controls
mm39-Dact1	7.0966e-07	1.26788e-05	INF_H299_M_Day6_Lung_GEX50_B1	Infection Day6
mm39-Dcaf13	3.66608e-07	1.26841e-05	INF_H308_F_Ctrl_Lung_GEX56_A1	Controls
mm39-Ech1	9.15603e-08	1.26858e-05	INF_H300_M_Day6_Lung_GEX56_D1	Infection Day6
mm39-Csf3r	3.66263e-07	1.2693e-05	INF_H309_F_Day6_Lung_GEX51_A1	Infection Day6
mm39-Mrc2	4.93332e-07	1.26991e-05	INF_H310_F_Day6_Lung_GEX50_A1	Infection Day6
mm39-Nop16	5.69469e-07	1.26999e-05	INF_H306_F_Ctrl_Lung_GEX51_D1	Controls
mm39-Slc27a4	3.66563e-07	1.27012e-05	INF_H309_F_Day6_Lung_GEX51_A1	Infection Day6
mm39-Map4k4	4.57393e-07	1.27065e-05	INF_H311_F_Day6_Lung_GEX51_C1	Infection Day6
mm39-Pir	3.66792e-07	1.27069e-05	INF_H309_F_Day6_Lung_GEX51_A1	Infection Day6
mm39-Zscan21	4.93951e-07	1.27133e-05	INF_H310_F_Day6_Lung_GEX50_A1	Infection Day6
mm39-Prkag3	5.76136e-07	1.27135e-05	INF_H303_M_Ctrl_Lung_GEX50_D1	Controls
mm39-Csf3r	4.90179e-07	1.27179e-05	INF_H307_F_Ctrl_Lung_GEX51_B1	Controls
mm39-Imp3	7.12228e-07	1.27234e-05	INF_H299_M_Day6_Lung_GEX50_B1	Infection Day6
mm39-Prkar1b	4.94517e-07	1.27262e-05	INF_H310_F_Day6_Lung_GEX50_A1	Infection Day6
mm39-Grina	9.20365e-08	1.27308e-05	INF_H300_M_Day6_Lung_GEX56_D1	Infection Day6
mm39-Pld4	9.19772e-08	1.27308e-05	INF_H300_M_Day6_Lung_GEX56_D1	Infection Day6
mm39-Ikbip	4.94914e-07	1.27347e-05	INF_H310_F_Day6_Lung_GEX50_A1	Infection Day6
mm39-Pepd	3.67664e-07	1.27348e-05	INF_H309_F_Day6_Lung_GEX51_A1	Infection Day6
mm39-Fchsd1	4.58833e-07	1.27448e-05	INF_H311_F_Day6_Lung_GEX51_C1	Infection Day6
mm39-Plod3	5.77763e-07	1.27479e-05	INF_H303_M_Ctrl_Lung_GEX50_D1	Controls
mm39-Zfp771	7.13713e-07	1.27487e-05	INF_H299_M_Day6_Lung_GEX50_B1	Infection Day6
mm39-Pdk3	5.72609e-07	1.27669e-05	INF_H306_F_Ctrl_Lung_GEX51_D1	Controls
mm39-Ubxn10	5.72547e-07	1.27669e-05	INF_H306_F_Ctrl_Lung_GEX51_D1	Controls
mm39-Stambp	3.69106e-07	1.2768e-05	INF_H308_F_Ctrl_Lung_GEX56_A1	Controls
mm39-Gps1	4.92203e-07	1.27687e-05	INF_H307_F_Ctrl_Lung_GEX51_B1	Controls
mm39-Klc1	4.59829e-07	1.27708e-05	INF_H311_F_Day6_Lung_GEX51_C1	Infection Day6
mm39-Srpk2	3.69364e-07	1.27744e-05	INF_H308_F_Ctrl_Lung_GEX56_A1	Controls
mm39-Arf5	9.24382e-08	1.27758e-05	INF_H300_M_Day6_Lung_GEX56_D1	Infection Day6
mm39-Cacnb3	7.15917e-07	1.27856e-05	INF_H299_M_Day6_Lung_GEX50_B1	Infection Day6
mm39-Steap3	7.15878e-07	1.27856e-05	INF_H299_M_Day6_Lung_GEX50_B1	Infection Day6
mm39-Hoxb7	4.60877e-07	1.27982e-05	INF_H311_F_Day6_Lung_GEX51_C1	Infection Day6
mm39-Pex26	7.16828e-07	1.28007e-05	INF_H299_M_Day6_Lung_GEX50_B1	Infection Day6
mm39-Cdhr18	4.61053e-07	1.28013e-05	INF_H311_F_Day6_Lung_GEX51_C1	Infection Day6
mm39-Fbxo17	5.80419e-07	1.28051e-05	INF_H303_M_Ctrl_Lung_GEX50_D1	Controls
mm39-Adgrl1	5.80948e-07	1.28153e-05	INF_H303_M_Ctrl_Lung_GEX50_D1	Controls
mm39-2310010J17Rik	3.70058e-07	1.28155e-05	INF_H309_F_Day6_Lung_GEX51_A1	Infection Day6
mm39-Bcl6b	9.28699e-08	1.2825e-05	INF_H300_M_Day6_Lung_GEX56_D1	Infection Day6
mm39-Dnpep	7.18293e-07	1.28256e-05	INF_H299_M_Day6_Lung_GEX50_B1	Infection Day6
mm39-Pcbp1	5.75369e-07	1.28269e-05	INF_H306_F_Ctrl_Lung_GEX51_D1	Controls
mm39-Gm11423	5.75954e-07	1.28374e-05	INF_H306_F_Ctrl_Lung_GEX51_D1	Controls
mm39-Lnpk	5.75979e-07	1.28374e-05	INF_H306_F_Ctrl_Lung_GEX51_D1	Controls
mm39-Eif5a2	4.99073e-07	1.28401e-05	INF_H310_F_Day6_Lung_GEX50_A1	Infection Day6
mm39-Ccdc17	4.62631e-07	1.28417e-05	INF_H311_F_Day6_Lung_GEX51_C1	Infection Day6
mm39-Ercc6l2	4.62958e-07	1.28476e-05	INF_H311_F_Day6_Lung_GEX51_C1	Infection Day6
mm39-Golim4	4.62969e-07	1.28476e-05	INF_H311_F_Day6_Lung_GEX51_C1	Infection Day6
mm39-Sec22a	5.7661e-07	1.285e-05	INF_H306_F_Ctrl_Lung_GEX51_D1	Controls
mm39-Ddit3	5.82911e-07	1.28556e-05	INF_H303_M_Ctrl_Lung_GEX50_D1	Controls
mm39-Syt11	5.82892e-07	1.28556e-05	INF_H303_M_Ctrl_Lung_GEX50_D1	Controls
mm39-Mb21d2	4.99854e-07	1.28585e-05	INF_H310_F_Day6_Lung_GEX50_A1	Infection Day6
mm39-Ptges3l	4.95981e-07	1.2865e-05	INF_H307_F_Ctrl_Lung_GEX51_B1	Controls
mm39-Iglc1	7.20585e-07	1.28653e-05	INF_H299_M_Day6_Lung_GEX50_B1	Infection Day6
mm39-Sppl2b	4.63874e-07	1.2871e-05	INF_H311_F_Day6_Lung_GEX51_C1	Infection Day6
mm39-Fbxo25	4.96292e-07	1.28713e-05	INF_H307_F_Ctrl_Lung_GEX51_B1	Controls
mm39-Tmem97	5.00671e-07	1.28778e-05	INF_H310_F_Day6_Lung_GEX50_A1	Infection Day6
mm39-Eif5a	9.34183e-08	1.28901e-05	INF_H300_M_Day6_Lung_GEX56_D1	Infection Day6
mm39-Dbp	5.01299e-07	1.2891e-05	INF_H310_F_Day6_Lung_GEX50_A1	Infection Day6
mm39-Rnf150	5.01317e-07	1.2891e-05	INF_H310_F_Day6_Lung_GEX50_A1	Infection Day6
mm39-Morn5	5.01604e-07	1.28967e-05	INF_H310_F_Day6_Lung_GEX50_A1	Infection Day6
mm39-Ccr2	3.7256e-07	1.28998e-05	INF_H309_F_Day6_Lung_GEX51_A1	Infection Day6
mm39-Dvl2	5.01832e-07	1.29009e-05	INF_H310_F_Day6_Lung_GEX50_A1	Infection Day6
mm39-Dazap2	9.36194e-08	1.29013e-05	INF_H300_M_Day6_Lung_GEX56_D1	Infection Day6
mm39-Timm10b	9.36532e-08	1.29013e-05	INF_H300_M_Day6_Lung_GEX56_D1	Infection Day6
mm39-Ccdc96	5.02098e-07	1.29044e-05	INF_H310_F_Day6_Lung_GEX50_A1	Infection Day6
mm39-Zfp706	5.02099e-07	1.29044e-05	INF_H310_F_Day6_Lung_GEX50_A1	Infection Day6
mm39-Cybb	5.79232e-07	1.29053e-05	INF_H306_F_Ctrl_Lung_GEX51_D1	Controls
mm39-Plekhf2	5.79207e-07	1.29053e-05	INF_H306_F_Ctrl_Lung_GEX51_D1	Controls
mm39-Gm16118	7.23116e-07	1.29092e-05	INF_H299_M_Day6_Lung_GEX50_B1	Infection Day6
mm39-Nfix	3.73385e-07	1.29109e-05	INF_H308_F_Ctrl_Lung_GEX56_A1	Controls
mm39-2700054A10Rik	5.79736e-07	1.2915e-05	INF_H306_F_Ctrl_Lung_GEX51_D1	Controls
mm39-Dnajb11	7.23567e-07	1.2916e-05	INF_H299_M_Day6_Lung_GEX50_B1	Infection Day6
mm39-Misp3	4.6561e-07	1.29174e-05	INF_H311_F_Day6_Lung_GEX51_C1	Infection Day6
mm39-Itpripl2	9.38775e-08	1.29217e-05	INF_H300_M_Day6_Lung_GEX56_D1	Infection Day6
mm39-Cryab	9.39653e-08	1.29232e-05	INF_H300_M_Day6_Lung_GEX56_D1	Infection Day6
mm39-Cxxc1	3.73374e-07	1.29257e-05	INF_H309_F_Day6_Lung_GEX51_A1	Infection Day6
mm39-Sirpb1a	5.0309e-07	1.29281e-05	INF_H310_F_Day6_Lung_GEX50_A1	Infection Day6
mm39-Erg	3.74071e-07	1.29304e-05	INF_H308_F_Ctrl_Lung_GEX56_A1	Controls
mm39-Trim8	3.74096e-07	1.29304e-05	INF_H308_F_Ctrl_Lung_GEX56_A1	Controls
mm39-Suclg2	4.66327e-07	1.29338e-05	INF_H311_F_Day6_Lung_GEX51_C1	Infection Day6
mm39-Zfp62	4.66315e-07	1.29338e-05	INF_H311_F_Day6_Lung_GEX51_C1	Infection Day6
mm39-Kyat1	4.6651e-07	1.29357e-05	INF_H311_F_Day6_Lung_GEX51_C1	Infection Day6
mm39-Zmiz1	4.66519e-07	1.29357e-05	INF_H311_F_Day6_Lung_GEX51_C1	Infection Day6
mm39-Nek7	4.99001e-07	1.29398e-05	INF_H307_F_Ctrl_Lung_GEX51_B1	Controls
mm39-Taf5l	4.9917e-07	1.29424e-05	INF_H307_F_Ctrl_Lung_GEX51_B1	Controls
mm39-Kdm2b	4.99378e-07	1.29461e-05	INF_H307_F_Ctrl_Lung_GEX51_B1	Controls
mm39-Gm1673	4.66973e-07	1.29465e-05	INF_H311_F_Day6_Lung_GEX51_C1	Infection Day6
mm39-Dll4	3.7413e-07	1.29496e-05	INF_H309_F_Day6_Lung_GEX51_A1	Infection Day6
mm39-Mest	5.04205e-07	1.29551e-05	INF_H310_F_Day6_Lung_GEX50_A1	Infection Day6
mm39-Trim47	5.04276e-07	1.29552e-05	INF_H310_F_Day6_Lung_GEX50_A1	Infection Day6
mm39-Mff	3.74365e-07	1.29554e-05	INF_H309_F_Day6_Lung_GEX51_A1	Infection Day6
mm39-Pgghg	5.81787e-07	1.29592e-05	INF_H306_F_Ctrl_Lung_GEX51_D1	Controls
mm39-Pgam5	4.99982e-07	1.296e-05	INF_H307_F_Ctrl_Lung_GEX51_B1	Controls
mm39-Aarsd1	5.04629e-07	1.29626e-05	INF_H310_F_Day6_Lung_GEX50_A1	Infection Day6
mm39-Adar	9.44433e-08	1.29631e-05	INF_H300_M_Day6_Lung_GEX56_D1	Infection Day6
mm39-Aldh1a2	9.44868e-08	1.29631e-05	INF_H300_M_Day6_Lung_GEX56_D1	Infection Day6
mm39-Scnn1a	9.44869e-08	1.29631e-05	INF_H300_M_Day6_Lung_GEX56_D1	Infection Day6
mm39-Msrb3	3.7472e-07	1.29654e-05	INF_H309_F_Day6_Lung_GEX51_A1	Infection Day6
mm39-Stam	3.75427e-07	1.29739e-05	INF_H308_F_Ctrl_Lung_GEX56_A1	Controls
mm39-Ddx6	3.75795e-07	1.2984e-05	INF_H308_F_Ctrl_Lung_GEX56_A1	Controls
mm39-Lce3a	3.75344e-07	1.29847e-05	INF_H309_F_Day6_Lung_GEX51_A1	Infection Day6
mm39-Dnai4	5.05588e-07	1.29855e-05	INF_H310_F_Day6_Lung_GEX50_A1	Infection Day6
mm39-Pid1	3.76137e-07	1.29933e-05	INF_H308_F_Ctrl_Lung_GEX56_A1	Controls
mm39-Dbf4	5.01393e-07	1.29948e-05	INF_H307_F_Ctrl_Lung_GEX51_B1	Controls
mm39-Mrfap1	5.89383e-07	1.29969e-05	INF_H303_M_Ctrl_Lung_GEX50_D1	Controls
mm39-Gm20033	5.8362e-07	1.29984e-05	INF_H306_F_Ctrl_Lung_GEX51_D1	Controls
mm39-Ep300	5.83778e-07	1.30004e-05	INF_H306_F_Ctrl_Lung_GEX51_D1	Controls
mm39-Cd300lb	7.28535e-07	1.30035e-05	INF_H299_M_Day6_Lung_GEX50_B1	Infection Day6
mm39-Armcx1	5.06516e-07	1.30076e-05	INF_H310_F_Day6_Lung_GEX50_A1	Infection Day6
mm39-Zfand4	7.28951e-07	1.30096e-05	INF_H299_M_Day6_Lung_GEX50_B1	Infection Day6
mm39-4930522L14Rik	5.84673e-07	1.30188e-05	INF_H306_F_Ctrl_Lung_GEX51_D1	Controls
mm39-Vti1b	5.84959e-07	1.30236e-05	INF_H306_F_Ctrl_Lung_GEX51_D1	Controls
mm39-Mpv17	3.77212e-07	1.30278e-05	INF_H308_F_Ctrl_Lung_GEX56_A1	Controls
mm39-Nop2	5.85233e-07	1.30282e-05	INF_H306_F_Ctrl_Lung_GEX51_D1	Controls
mm39-Ppp4r3b	5.03031e-07	1.30355e-05	INF_H307_F_Ctrl_Lung_GEX51_B1	Controls
mm39-Gulp1	4.70343e-07	1.30382e-05	INF_H311_F_Day6_Lung_GEX51_C1	Infection Day6
mm39-Cbwd1	5.85836e-07	1.30395e-05	INF_H306_F_Ctrl_Lung_GEX51_D1	Controls
mm39-Ube2d1	5.85881e-07	1.30395e-05	INF_H306_F_Ctrl_Lung_GEX51_D1	Controls
mm39-Rpl23	2.9727e-08	1.30447e-05	INF_H304_M_Ctrl_Lung_GEX50_C1	Controls
mm39-Mertk	5.03602e-07	1.30485e-05	INF_H307_F_Ctrl_Lung_GEX51_B1	Controls
mm39-Gm14636	5.92109e-07	1.30555e-05	INF_H303_M_Ctrl_Lung_GEX50_D1	Controls
mm39-Pcdhb17	5.08489e-07	1.30566e-05	INF_H310_F_Day6_Lung_GEX50_A1	Infection Day6
mm39-Cav1	2.98481e-08	1.30615e-05	INF_H304_M_Ctrl_Lung_GEX50_C1	Controls
mm39-Idi1	3.78367e-07	1.30652e-05	INF_H308_F_Ctrl_Lung_GEX56_A1	Controls
mm39-Klf7	3.77755e-07	1.30658e-05	INF_H309_F_Day6_Lung_GEX51_A1	Infection Day6
mm39-Spin1	3.78547e-07	1.30688e-05	INF_H308_F_Ctrl_Lung_GEX56_A1	Controls
mm39-Ms4a1	4.71532e-07	1.30694e-05	INF_H311_F_Day6_Lung_GEX51_C1	Infection Day6
mm39-Cd151	4.71756e-07	1.30739e-05	INF_H311_F_Day6_Lung_GEX51_C1	Infection Day6
mm39-Lamb3	5.09365e-07	1.30774e-05	INF_H310_F_Day6_Lung_GEX50_A1	Infection Day6
mm39-Cdk8	3.78882e-07	1.30778e-05	INF_H308_F_Ctrl_Lung_GEX56_A1	Controls
mm39-Hif3a	4.72138e-07	1.30827e-05	INF_H311_F_Day6_Lung_GEX51_C1	Infection Day6
mm39-Kdm7a	5.93648e-07	1.3088e-05	INF_H303_M_Ctrl_Lung_GEX50_D1	Controls
mm39-Vezf1	5.88673e-07	1.31001e-05	INF_H306_F_Ctrl_Lung_GEX51_D1	Controls
mm39-Creb5	7.34238e-07	1.31015e-05	INF_H299_M_Day6_Lung_GEX50_B1	Infection Day6
mm39-Ntrk2	7.34219e-07	1.31015e-05	INF_H299_M_Day6_Lung_GEX50_B1	Infection Day6
mm39-Tut1	3.7966e-07	1.3102e-05	INF_H308_F_Ctrl_Lung_GEX56_A1	Controls
mm39-Vsig10	5.10421e-07	1.31027e-05	INF_H310_F_Day6_Lung_GEX50_A1	Infection Day6
mm39-Cdkl3	5.10866e-07	1.31125e-05	INF_H310_F_Day6_Lung_GEX50_A1	Infection Day6
mm39-Eef2kmt	3.80071e-07	1.31137e-05	INF_H308_F_Ctrl_Lung_GEX56_A1	Controls
mm39-Ccnj	5.89705e-07	1.31215e-05	INF_H306_F_Ctrl_Lung_GEX51_D1	Controls
mm39-Nptn	3.80449e-07	1.31241e-05	INF_H308_F_Ctrl_Lung_GEX56_A1	Controls
mm39-Spring1	5.95648e-07	1.31305e-05	INF_H303_M_Ctrl_Lung_GEX50_D1	Controls
mm39-Rmnd5b	3.80807e-07	1.31339e-05	INF_H308_F_Ctrl_Lung_GEX56_A1	Controls
mm39-Ago3	3.79818e-07	1.31348e-05	INF_H309_F_Day6_Lung_GEX51_A1	Infection Day6
mm39-Gna13	9.58951e-08	1.31456e-05	INF_H300_M_Day6_Lung_GEX56_D1	Infection Day6
mm39-Cfap126	3.80245e-07	1.31472e-05	INF_H309_F_Day6_Lung_GEX51_A1	Infection Day6
mm39-Ado	5.96498e-07	1.31478e-05	INF_H303_M_Ctrl_Lung_GEX50_D1	Controls
mm39-Pgrmc1	5.90963e-07	1.31479e-05	INF_H306_F_Ctrl_Lung_GEX51_D1	Controls
mm39-Cdk16	5.96949e-07	1.31562e-05	INF_H303_M_Ctrl_Lung_GEX50_D1	Controls
mm39-Tbc1d16	3.81034e-07	1.31722e-05	INF_H309_F_Day6_Lung_GEX51_A1	Infection Day6
mm39-Fkbp3	3.82179e-07	1.31786e-05	INF_H308_F_Ctrl_Lung_GEX56_A1	Controls
mm39-Acvr1	5.08801e-07	1.31815e-05	INF_H307_F_Ctrl_Lung_GEX51_B1	Controls
mm39-Nkg7	4.75892e-07	1.31849e-05	INF_H311_F_Day6_Lung_GEX51_C1	Infection Day6
mm39-Nans	4.76362e-07	1.31962e-05	INF_H311_F_Day6_Lung_GEX51_C1	Infection Day6
mm39-Eola1	3.81834e-07	1.31975e-05	INF_H309_F_Day6_Lung_GEX51_A1	Infection Day6
mm39-Pam16	7.39828e-07	1.31999e-05	INF_H299_M_Day6_Lung_GEX50_B1	Infection Day6
mm39-Sdf2l1	5.99345e-07	1.32075e-05	INF_H303_M_Ctrl_Lung_GEX50_D1	Controls
mm39-Otud1	3.83199e-07	1.32111e-05	INF_H308_F_Ctrl_Lung_GEX56_A1	Controls
mm39-Rnf227	5.10046e-07	1.32119e-05	INF_H307_F_Ctrl_Lung_GEX51_B1	Controls
mm39-Acyp2	3.83454e-07	1.32168e-05	INF_H308_F_Ctrl_Lung_GEX56_A1	Controls
mm39-Pdrg1	3.83512e-07	1.32168e-05	INF_H308_F_Ctrl_Lung_GEX56_A1	Controls
mm39-Uqcr10	3.82601e-07	1.32216e-05	INF_H309_F_Day6_Lung_GEX51_A1	Infection Day6
mm39-Foxp4	3.83036e-07	1.32343e-05	INF_H309_F_Day6_Lung_GEX51_A1	Infection Day6
mm39-Ankrd23	7.41855e-07	1.32348e-05	INF_H299_M_Day6_Lung_GEX50_B1	Infection Day6
mm39-Cast	9.66293e-08	1.32354e-05	INF_H300_M_Day6_Lung_GEX56_D1	Infection Day6
mm39-Cyp4f41-ps	5.95047e-07	1.32372e-05	INF_H306_F_Ctrl_Lung_GEX51_D1	Controls
mm39-Abca8b	5.15878e-07	1.32394e-05	INF_H310_F_Day6_Lung_GEX50_A1	Infection Day6
mm39-Bex2	3.03437e-08	1.32416e-05	INF_H304_M_Ctrl_Lung_GEX50_C1	Controls
mm39-Tmem132a	3.8448e-07	1.32475e-05	INF_H308_F_Ctrl_Lung_GEX56_A1	Controls
mm39-6720470G18Rik	6.013e-07	1.32491e-05	INF_H303_M_Ctrl_Lung_GEX50_D1	Controls
mm39-Nfatc2	5.95761e-07	1.32515e-05	INF_H306_F_Ctrl_Lung_GEX51_D1	Controls
mm39-Usp11	5.11863e-07	1.32572e-05	INF_H307_F_Ctrl_Lung_GEX51_B1	Controls
mm39-Hexdc	5.11942e-07	1.32575e-05	INF_H307_F_Ctrl_Lung_GEX51_B1	Controls
mm39-Itga4	5.12011e-07	1.32575e-05	INF_H307_F_Ctrl_Lung_GEX51_B1	Controls
mm39-Gpsm1	5.1221e-07	1.32608e-05	INF_H307_F_Ctrl_Lung_GEX51_B1	Controls
mm39-5330413P13Rik	6.02291e-07	1.32691e-05	INF_H303_M_Ctrl_Lung_GEX50_D1	Controls
mm39-Il36g	6.02347e-07	1.32691e-05	INF_H303_M_Ctrl_Lung_GEX50_D1	Controls
mm39-Gng3	7.43897e-07	1.327e-05	INF_H299_M_Day6_Lung_GEX50_B1	Infection Day6
mm39-Trappc9	5.96879e-07	1.32748e-05	INF_H306_F_Ctrl_Lung_GEX51_D1	Controls
mm39-Lsm1	3.85481e-07	1.32794e-05	INF_H308_F_Ctrl_Lung_GEX56_A1	Controls
mm39-G430095P16Rik	3.8443e-07	1.32802e-05	INF_H309_F_Day6_Lung_GEX51_A1	Infection Day6
mm39-Zfp131	5.13294e-07	1.32871e-05	INF_H307_F_Ctrl_Lung_GEX51_B1	Controls
mm39-Ppm1a	5.97526e-07	1.32876e-05	INF_H306_F_Ctrl_Lung_GEX51_D1	Controls
mm39-Tmie	3.0551e-08	1.32952e-05	INF_H304_M_Ctrl_Lung_GEX50_C1	Controls
mm39-Api5	5.98277e-07	1.33027e-05	INF_H306_F_Ctrl_Lung_GEX51_D1	Controls
mm39-Cachd1	4.80697e-07	1.33145e-05	INF_H311_F_Day6_Lung_GEX51_C1	Infection Day6
mm39-Fktn	5.98882e-07	1.33146e-05	INF_H306_F_Ctrl_Lung_GEX51_D1	Controls
mm39-Gm12940	3.85515e-07	1.33153e-05	INF_H309_F_Day6_Lung_GEX51_A1	Infection Day6
mm39-Vps13a	4.80806e-07	1.33157e-05	INF_H311_F_Day6_Lung_GEX51_C1	Infection Day6
mm39-Foxj3	6.04863e-07	1.3323e-05	INF_H303_M_Ctrl_Lung_GEX50_D1	Controls
mm39-Dnal4	3.85887e-07	1.33258e-05	INF_H309_F_Day6_Lung_GEX51_A1	Infection Day6
mm39-Pcgf6	7.47223e-07	1.3328e-05	INF_H299_M_Day6_Lung_GEX50_B1	Infection Day6
mm39-Snrpa	5.15069e-07	1.33312e-05	INF_H307_F_Ctrl_Lung_GEX51_B1	Controls
mm39-Gfer	5.15157e-07	1.33317e-05	INF_H307_F_Ctrl_Lung_GEX51_B1	Controls
mm39-Mettl2	7.47837e-07	1.33377e-05	INF_H299_M_Day6_Lung_GEX50_B1	Infection Day6
mm39-Fbxo40	7.47937e-07	1.33382e-05	INF_H299_M_Day6_Lung_GEX50_B1	Infection Day6
mm39-Zfp507	5.1987e-07	1.33401e-05	INF_H310_F_Day6_Lung_GEX50_A1	Infection Day6
mm39-Prkacb	6.05766e-07	1.33414e-05	INF_H303_M_Ctrl_Lung_GEX50_D1	Controls
mm39-Cyfip1	9.75072e-08	1.33448e-05	INF_H300_M_Day6_Lung_GEX56_D1	Infection Day6
mm39-Txnl1	5.20177e-07	1.33462e-05	INF_H310_F_Day6_Lung_GEX50_A1	Infection Day6
mm39-Usp15	3.87586e-07	1.33493e-05	INF_H308_F_Ctrl_Lung_GEX56_A1	Controls
mm39-Lrrc47	6.06335e-07	1.33524e-05	INF_H303_M_Ctrl_Lung_GEX50_D1	Controls
mm39-Cox6a1	5.20778e-07	1.33599e-05	INF_H310_F_Day6_Lung_GEX50_A1	Infection Day6
mm39-2310058D17Rik	6.0101e-07	1.33603e-05	INF_H306_F_Ctrl_Lung_GEX51_D1	Controls
mm39-Bbs1	6.01256e-07	1.33642e-05	INF_H306_F_Ctrl_Lung_GEX51_D1	Controls
mm39-Gm56817	5.16653e-07	1.33675e-05	INF_H307_F_Ctrl_Lung_GEX51_B1	Controls
mm39-Tcaf1	5.16749e-07	1.33675e-05	INF_H307_F_Ctrl_Lung_GEX51_B1	Controls
mm39-Usp34	5.1675e-07	1.33675e-05	INF_H307_F_Ctrl_Lung_GEX51_B1	Controls
mm39-Nploc4	7.49917e-07	1.33722e-05	INF_H299_M_Day6_Lung_GEX50_B1	Infection Day6
mm39-Rassf9	6.01805e-07	1.33748e-05	INF_H306_F_Ctrl_Lung_GEX51_D1	Controls
mm39-1700123O20Rik	6.01947e-07	1.33764e-05	INF_H306_F_Ctrl_Lung_GEX51_D1	Controls
mm39-Coa5	3.87541e-07	1.33805e-05	INF_H309_F_Day6_Lung_GEX51_A1	Infection Day6
mm39-Cd52	3.88776e-07	1.33876e-05	INF_H308_F_Ctrl_Lung_GEX56_A1	Controls
mm39-Bmp2k	3.88261e-07	1.3403e-05	INF_H309_F_Day6_Lung_GEX51_A1	Infection Day6
mm39-Rab11fip2	3.89314e-07	1.34035e-05	INF_H308_F_Ctrl_Lung_GEX56_A1	Controls
mm39-Idi1	6.03678e-07	1.34116e-05	INF_H306_F_Ctrl_Lung_GEX51_D1	Controls
mm39-Tmem243	6.03646e-07	1.34116e-05	INF_H306_F_Ctrl_Lung_GEX51_D1	Controls
mm39-Ndrg2	3.89737e-07	1.34154e-05	INF_H308_F_Ctrl_Lung_GEX56_A1	Controls
mm39-R3hdm2	3.88718e-07	1.34164e-05	INF_H309_F_Day6_Lung_GEX51_A1	Infection Day6
mm39-Cd209f	3.88837e-07	1.34181e-05	INF_H309_F_Day6_Lung_GEX51_A1	Infection Day6
mm39-Nadk2	4.84618e-07	1.34195e-05	INF_H311_F_Day6_Lung_GEX51_C1	Infection Day6
mm39-Cnst	5.18873e-07	1.34207e-05	INF_H307_F_Ctrl_Lung_GEX51_B1	Controls
mm39-Grb14	3.90121e-07	1.3426e-05	INF_H308_F_Ctrl_Lung_GEX56_A1	Controls
mm39-Hspa12b	4.85152e-07	1.34301e-05	INF_H311_F_Day6_Lung_GEX51_C1	Infection Day6
mm39-Pard3b	4.85197e-07	1.34301e-05	INF_H311_F_Day6_Lung_GEX51_C1	Infection Day6
mm39-Wdhd1	4.85187e-07	1.34301e-05	INF_H311_F_Day6_Lung_GEX51_C1	Infection Day6
mm39-Uggt1	6.10154e-07	1.3435e-05	INF_H303_M_Ctrl_Lung_GEX50_D1	Controls
mm39-Washc4	6.04954e-07	1.34384e-05	INF_H306_F_Ctrl_Lung_GEX51_D1	Controls
mm39-C3ar1	5.24065e-07	1.34424e-05	INF_H310_F_Day6_Lung_GEX50_A1	Infection Day6
mm39-Frg2f1	7.54105e-07	1.34456e-05	INF_H299_M_Day6_Lung_GEX50_B1	Infection Day6
mm39-Ighmbp2	6.1078e-07	1.34473e-05	INF_H303_M_Ctrl_Lung_GEX50_D1	Controls
mm39-Oaz1	3.90899e-07	1.34475e-05	INF_H308_F_Ctrl_Lung_GEX56_A1	Controls
mm39-Rassf2	3.909e-07	1.34475e-05	INF_H308_F_Ctrl_Lung_GEX56_A1	Controls
mm39-Zfp120	6.11028e-07	1.34512e-05	INF_H303_M_Ctrl_Lung_GEX50_D1	Controls
mm39-Tapbp	3.91087e-07	1.34513e-05	INF_H308_F_Ctrl_Lung_GEX56_A1	Controls
mm39-Vsir	6.11109e-07	1.34514e-05	INF_H303_M_Ctrl_Lung_GEX50_D1	Controls
mm39-Vcam1	6.05629e-07	1.34518e-05	INF_H306_F_Ctrl_Lung_GEX51_D1	Controls
mm39-Naa12	5.20415e-07	1.34587e-05	INF_H307_F_Ctrl_Lung_GEX51_B1	Controls
mm39-Fmr1	3.91482e-07	1.34623e-05	INF_H308_F_Ctrl_Lung_GEX56_A1	Controls
mm39-Set	6.11676e-07	1.34624e-05	INF_H303_M_Ctrl_Lung_GEX50_D1	Controls
mm39-Mosmo	3.91565e-07	1.34625e-05	INF_H308_F_Ctrl_Lung_GEX56_A1	Controls
mm39-Dpysl2	3.90303e-07	1.34663e-05	INF_H309_F_Day6_Lung_GEX51_A1	Infection Day6
mm39-Morc2a	4.86665e-07	1.34689e-05	INF_H311_F_Day6_Lung_GEX51_C1	Infection Day6
mm39-Hmgb3	4.86914e-07	1.3474e-05	INF_H311_F_Day6_Lung_GEX51_C1	Infection Day6
mm39-Raly	7.55966e-07	1.34775e-05	INF_H299_M_Day6_Lung_GEX50_B1	Infection Day6
mm39-Aopep	3.92106e-07	1.34784e-05	INF_H308_F_Ctrl_Lung_GEX56_A1	Controls
mm39-B3gnt4	7.56429e-07	1.34844e-05	INF_H299_M_Day6_Lung_GEX50_B1	Infection Day6
mm39-Fcmr	4.87496e-07	1.34883e-05	INF_H311_F_Day6_Lung_GEX51_C1	Infection Day6
mm39-Gm34455	7.57223e-07	1.34973e-05	INF_H299_M_Day6_Lung_GEX50_B1	Infection Day6
mm39-Gbp3	9.87307e-08	1.35013e-05	INF_H300_M_Day6_Lung_GEX56_D1	Infection Day6
mm39-Pygm	3.91469e-07	1.35042e-05	INF_H309_F_Day6_Lung_GEX51_A1	Infection Day6
mm39-Morf4l1	9.88489e-08	1.35065e-05	INF_H300_M_Day6_Lung_GEX56_D1	Infection Day6
mm39-Golga2	5.26675e-07	1.35076e-05	INF_H310_F_Day6_Lung_GEX50_A1	Infection Day6
mm39-Eif2ak3	3.93052e-07	1.35083e-05	INF_H308_F_Ctrl_Lung_GEX56_A1	Controls
mm39-Art4	5.26849e-07	1.35103e-05	INF_H310_F_Day6_Lung_GEX50_A1	Infection Day6
mm39-Pacs1	6.08729e-07	1.3519e-05	INF_H306_F_Ctrl_Lung_GEX51_D1	Controls
mm39-Chac2	5.27338e-07	1.35211e-05	INF_H310_F_Day6_Lung_GEX50_A1	Infection Day6
mm39-Col1a2	4.88876e-07	1.35247e-05	INF_H311_F_Day6_Lung_GEX51_C1	Infection Day6
mm39-Tceal1	4.89086e-07	1.35287e-05	INF_H311_F_Day6_Lung_GEX51_C1	Infection Day6
mm39-Zfp763	4.89199e-07	1.353e-05	INF_H311_F_Day6_Lung_GEX51_C1	Infection Day6
mm39-Cd83	6.09744e-07	1.354e-05	INF_H306_F_Ctrl_Lung_GEX51_D1	Controls
mm39-Skil	4.89677e-07	1.35414e-05	INF_H311_F_Day6_Lung_GEX51_C1	Infection Day6
mm39-Wwox	5.28261e-07	1.35429e-05	INF_H310_F_Day6_Lung_GEX50_A1	Infection Day6
mm39-Zmpste24	3.92801e-07	1.35477e-05	INF_H309_F_Day6_Lung_GEX51_A1	Infection Day6
mm39-Ppt2	6.10199e-07	1.35485e-05	INF_H306_F_Ctrl_Lung_GEX51_D1	Controls
mm39-Dmwd	3.94327e-07	1.35495e-05	INF_H308_F_Ctrl_Lung_GEX56_A1	Controls
mm39-Smpdl3b	5.28816e-07	1.35554e-05	INF_H310_F_Day6_Lung_GEX50_A1	Infection Day6
mm39-Fam210a	3.93103e-07	1.35557e-05	INF_H309_F_Day6_Lung_GEX51_A1	Infection Day6
mm39-Mfsd12	3.93187e-07	1.35563e-05	INF_H309_F_Day6_Lung_GEX51_A1	Infection Day6
mm39-Arid4b	6.1605e-07	1.35571e-05	INF_H303_M_Ctrl_Lung_GEX50_D1	Controls
mm39-Kctd1	7.60836e-07	1.35604e-05	INF_H299_M_Day6_Lung_GEX50_B1	Infection Day6
mm39-Hsd17b11	3.94747e-07	1.35612e-05	INF_H308_F_Ctrl_Lung_GEX56_A1	Controls
mm39-Unc45a	6.16426e-07	1.35638e-05	INF_H303_M_Ctrl_Lung_GEX50_D1	Controls
mm39-Mrpl20	9.95164e-08	1.35704e-05	INF_H300_M_Day6_Lung_GEX56_D1	Infection Day6
mm39-Pttg1ip	9.94345e-08	1.35704e-05	INF_H300_M_Day6_Lung_GEX56_D1	Infection Day6
mm39-Riiad1	9.95585e-08	1.35704e-05	INF_H300_M_Day6_Lung_GEX56_D1	Infection Day6
mm39-Efr3a	3.95426e-07	1.35819e-05	INF_H308_F_Ctrl_Lung_GEX56_A1	Controls
mm39-Snrpb	3.95546e-07	1.35834e-05	INF_H308_F_Ctrl_Lung_GEX56_A1	Controls
mm39-Hsbp1	3.95625e-07	1.35834e-05	INF_H308_F_Ctrl_Lung_GEX56_A1	Controls
mm39-Lrp1	7.62338e-07	1.35859e-05	INF_H299_M_Day6_Lung_GEX50_B1	Infection Day6
mm39-Atg101	6.11982e-07	1.35864e-05	INF_H306_F_Ctrl_Lung_GEX51_D1	Controls
mm39-Cap2	6.17806e-07	1.35927e-05	INF_H303_M_Ctrl_Lung_GEX50_D1	Controls
mm39-Tbx21	3.94337e-07	1.35935e-05	INF_H309_F_Day6_Lung_GEX51_A1	Infection Day6
mm39-Usp6nl	3.96245e-07	1.3602e-05	INF_H308_F_Ctrl_Lung_GEX56_A1	Controls
mm39-Acap2	9.99284e-08	1.36097e-05	INF_H300_M_Day6_Lung_GEX56_D1	Infection Day6
mm39-Mrm2	6.13206e-07	1.3612e-05	INF_H306_F_Ctrl_Lung_GEX51_D1	Controls
mm39-Dnaja1	1.00033e-07	1.3613e-05	INF_H300_M_Day6_Lung_GEX56_D1	Infection Day6
mm39-Col3a1	4.92376e-07	1.36142e-05	INF_H311_F_Day6_Lung_GEX51_C1	Infection Day6
mm39-Slc30a4	6.18919e-07	1.36156e-05	INF_H303_M_Ctrl_Lung_GEX50_D1	Controls
mm39-Cldn12	3.95209e-07	1.36211e-05	INF_H309_F_Day6_Lung_GEX51_A1	Infection Day6
mm39-Pax9	7.64541e-07	1.36238e-05	INF_H299_M_Day6_Lung_GEX50_B1	Infection Day6
mm39-Nkrf	6.19539e-07	1.36277e-05	INF_H303_M_Ctrl_Lung_GEX50_D1	Controls
mm39-Rusc1	3.95789e-07	1.36387e-05	INF_H309_F_Day6_Lung_GEX51_A1	Infection Day6
mm39-Ublcp1	6.14572e-07	1.36407e-05	INF_H306_F_Ctrl_Lung_GEX51_D1	Controls
mm39-Bcorl1	7.65796e-07	1.36449e-05	INF_H299_M_Day6_Lung_GEX50_B1	Infection Day6
mm39-Mcts2	7.65984e-07	1.36469e-05	INF_H299_M_Day6_Lung_GEX50_B1	Infection Day6
mm39-Brcc3	6.15062e-07	1.36499e-05	INF_H306_F_Ctrl_Lung_GEX51_D1	Controls
mm39-Ppp1r13l	7.66385e-07	1.36527e-05	INF_H299_M_Day6_Lung_GEX50_B1	Infection Day6
mm39-Ascc3	5.27997e-07	1.3653e-05	INF_H307_F_Ctrl_Lung_GEX51_B1	Controls
mm39-Rilpl2	5.32826e-07	1.36564e-05	INF_H310_F_Day6_Lung_GEX50_A1	Infection Day6
mm39-Rac2	5.3344e-07	1.36703e-05	INF_H310_F_Day6_Lung_GEX50_A1	Infection Day6
mm39-Akr1e1	3.98409e-07	1.3671e-05	INF_H308_F_Ctrl_Lung_GEX56_A1	Controls
mm39-Shfl	3.98372e-07	1.3671e-05	INF_H308_F_Ctrl_Lung_GEX56_A1	Controls
mm39-Mtpap	5.28937e-07	1.36754e-05	INF_H307_F_Ctrl_Lung_GEX51_B1	Controls
mm39-Ccdc149	6.16812e-07	1.36872e-05	INF_H306_F_Ctrl_Lung_GEX51_D1	Controls
mm39-Slc34a2	3.15674e-08	1.36997e-05	INF_H304_M_Ctrl_Lung_GEX50_C1	Controls
mm39-Zfp930	3.97753e-07	1.3704e-05	INF_H309_F_Day6_Lung_GEX51_A1	Infection Day6
mm39-Airn	5.34933e-07	1.37063e-05	INF_H310_F_Day6_Lung_GEX50_A1	Infection Day6
mm39-Gm17491	5.34983e-07	1.37063e-05	INF_H310_F_Day6_Lung_GEX50_A1	Infection Day6
mm39-Atad2b	6.23687e-07	1.37173e-05	INF_H303_M_Ctrl_Lung_GEX50_D1	Controls
mm39-Sfxn2	5.35687e-07	1.37226e-05	INF_H310_F_Day6_Lung_GEX50_A1	Infection Day6
mm39-Etv5	4.002e-07	1.37278e-05	INF_H308_F_Ctrl_Lung_GEX56_A1	Controls
mm39-Rab22a	4.00223e-07	1.37278e-05	INF_H308_F_Ctrl_Lung_GEX56_A1	Controls
mm39-Atosb	4.9682e-07	1.37352e-05	INF_H311_F_Day6_Lung_GEX51_C1	Infection Day6
mm39-Mif4gd	5.31622e-07	1.3743e-05	INF_H307_F_Ctrl_Lung_GEX51_B1	Controls
mm39-Isoc2b	5.36599e-07	1.37441e-05	INF_H310_F_Day6_Lung_GEX50_A1	Infection Day6
mm39-Actr2	4.00871e-07	1.37474e-05	INF_H308_F_Ctrl_Lung_GEX56_A1	Controls
mm39-Fam169b	3.99089e-07	1.37476e-05	INF_H309_F_Day6_Lung_GEX51_A1	Infection Day6
mm39-Zfp526	6.19915e-07	1.37544e-05	INF_H306_F_Ctrl_Lung_GEX51_D1	Controls
mm39-Sat1	1.01156e-07	1.37547e-05	INF_H300_M_Day6_Lung_GEX56_D1	Infection Day6
mm39-Senp7	4.01218e-07	1.37566e-05	INF_H308_F_Ctrl_Lung_GEX56_A1	Controls
mm39-Gm15122	6.25568e-07	1.37571e-05	INF_H303_M_Ctrl_Lung_GEX50_D1	Controls
mm39-2900052L18Rik	5.32281e-07	1.37582e-05	INF_H307_F_Ctrl_Lung_GEX51_B1	Controls
mm39-Ccdc86	4.00707e-07	1.38009e-05	INF_H309_F_Day6_Lung_GEX51_A1	Infection Day6
mm39-Tspan6	4.9935e-07	1.38033e-05	INF_H311_F_Day6_Lung_GEX51_C1	Infection Day6
mm39-Pik3ip1	4.00853e-07	1.38035e-05	INF_H309_F_Day6_Lung_GEX51_A1	Infection Day6
mm39-Anapc2	5.34219e-07	1.38064e-05	INF_H307_F_Ctrl_Lung_GEX51_B1	Controls
mm39-Def6	5.39624e-07	1.38198e-05	INF_H310_F_Day6_Lung_GEX50_A1	Infection Day6
mm39-Gm57137	4.01416e-07	1.38204e-05	INF_H309_F_Day6_Lung_GEX51_A1	Infection Day6
mm39-Cd4	6.23026e-07	1.38218e-05	INF_H306_F_Ctrl_Lung_GEX51_D1	Controls
mm39-Dbndd2	5.39811e-07	1.38228e-05	INF_H310_F_Day6_Lung_GEX50_A1	Infection Day6
mm39-Adam15	6.23152e-07	1.38229e-05	INF_H306_F_Ctrl_Lung_GEX51_D1	Controls
mm39-Dhx32	5.34977e-07	1.38241e-05	INF_H307_F_Ctrl_Lung_GEX51_B1	Controls
mm39-Stk11ip	5.35126e-07	1.38261e-05	INF_H307_F_Ctrl_Lung_GEX51_B1	Controls
mm39-Kansl1	6.28839e-07	1.38275e-05	INF_H303_M_Ctrl_Lung_GEX50_D1	Controls
mm39-Fam50a	6.23601e-07	1.38313e-05	INF_H306_F_Ctrl_Lung_GEX51_D1	Controls
mm39-Phykpl	6.2369e-07	1.38316e-05	INF_H306_F_Ctrl_Lung_GEX51_D1	Controls
mm39-AI506816	4.03515e-07	1.38326e-05	INF_H308_F_Ctrl_Lung_GEX56_A1	Controls
mm39-Neil1	5.40672e-07	1.3843e-05	INF_H310_F_Day6_Lung_GEX50_A1	Infection Day6
mm39-Mast4	4.03915e-07	1.38436e-05	INF_H308_F_Ctrl_Lung_GEX56_A1	Controls
mm39-Hmgb1	5.01195e-07	1.38525e-05	INF_H311_F_Day6_Lung_GEX51_C1	Infection Day6
mm39-Tgfbr2	7.77759e-07	1.3854e-05	INF_H299_M_Day6_Lung_GEX50_B1	Infection Day6
mm39-Prelid3b	5.36305e-07	1.38547e-05	INF_H307_F_Ctrl_Lung_GEX51_B1	Controls
mm39-Cdk2ap1	4.0265e-07	1.38605e-05	INF_H309_F_Day6_Lung_GEX51_A1	Infection Day6
mm39-Dnajc7	5.0182e-07	1.38679e-05	INF_H311_F_Day6_Lung_GEX51_C1	Infection Day6
mm39-Map9	6.3099e-07	1.38732e-05	INF_H303_M_Ctrl_Lung_GEX50_D1	Controls
mm39-Gpatch11	5.37109e-07	1.38736e-05	INF_H307_F_Ctrl_Lung_GEX51_B1	Controls
mm39-Usp31	4.03124e-07	1.38743e-05	INF_H309_F_Day6_Lung_GEX51_A1	Infection Day6
mm39-Zfp65	4.03516e-07	1.38853e-05	INF_H309_F_Day6_Lung_GEX51_A1	Infection Day6
mm39-Brf1	5.42691e-07	1.38929e-05	INF_H310_F_Day6_Lung_GEX50_A1	Infection Day6
mm39-St8sia4	4.03924e-07	1.3897e-05	INF_H309_F_Day6_Lung_GEX51_A1	Infection Day6
mm39-Pcnx4	4.05637e-07	1.38999e-05	INF_H308_F_Ctrl_Lung_GEX56_A1	Controls
mm39-Pex2	6.27247e-07	1.39088e-05	INF_H306_F_Ctrl_Lung_GEX51_D1	Controls
mm39-Mars2	4.04505e-07	1.39145e-05	INF_H309_F_Day6_Lung_GEX51_A1	Infection Day6
mm39-Zdhhc15	7.81494e-07	1.39192e-05	INF_H299_M_Day6_Lung_GEX50_B1	Infection Day6
mm39-Dbt	6.33285e-07	1.39221e-05	INF_H303_M_Ctrl_Lung_GEX50_D1	Controls
mm39-Fbxl5	4.04878e-07	1.39249e-05	INF_H309_F_Day6_Lung_GEX51_A1	Infection Day6
mm39-Ubn2	5.39734e-07	1.39396e-05	INF_H307_F_Ctrl_Lung_GEX51_B1	Controls
mm39-Chid1	5.44839e-07	1.3946e-05	INF_H310_F_Day6_Lung_GEX50_A1	Infection Day6
mm39-Paip2	1.02647e-07	1.39461e-05	INF_H300_M_Day6_Lung_GEX56_D1	Infection Day6
mm39-Zfp609	7.83464e-07	1.3953e-05	INF_H299_M_Day6_Lung_GEX50_B1	Infection Day6
mm39-Mmaa	6.29492e-07	1.3957e-05	INF_H306_F_Ctrl_Lung_GEX51_D1	Controls
mm39-Ykt6	6.29902e-07	1.39644e-05	INF_H306_F_Ctrl_Lung_GEX51_D1	Controls
mm39-Coro1c	1.02908e-07	1.39703e-05	INF_H300_M_Day6_Lung_GEX56_D1	Infection Day6
mm39-Primpol	6.35882e-07	1.39776e-05	INF_H303_M_Ctrl_Lung_GEX50_D1	Controls
mm39-Ash2l	4.08055e-07	1.39784e-05	INF_H308_F_Ctrl_Lung_GEX56_A1	Controls
mm39-Ubald1	4.08086e-07	1.39784e-05	INF_H308_F_Ctrl_Lung_GEX56_A1	Controls
mm39-Lmf2	6.36104e-07	1.39809e-05	INF_H303_M_Ctrl_Lung_GEX50_D1	Controls
mm39-Dbndd2	6.36373e-07	1.39852e-05	INF_H303_M_Ctrl_Lung_GEX50_D1	Controls
mm39-Cenpj	6.36605e-07	1.3987e-05	INF_H303_M_Ctrl_Lung_GEX50_D1	Controls
mm39-Fdps	6.36652e-07	1.3987e-05	INF_H303_M_Ctrl_Lung_GEX50_D1	Controls
mm39-Sos2	6.36673e-07	1.3987e-05	INF_H303_M_Ctrl_Lung_GEX50_D1	Controls
mm39-Cd86	4.0689e-07	1.39916e-05	INF_H309_F_Day6_Lung_GEX51_A1	Infection Day6
mm39-Dnali1	5.06541e-07	1.39965e-05	INF_H311_F_Day6_Lung_GEX51_C1	Infection Day6
mm39-Fam107a	7.86002e-07	1.39968e-05	INF_H299_M_Day6_Lung_GEX50_B1	Infection Day6
mm39-Aspm	5.47097e-07	1.4002e-05	INF_H310_F_Day6_Lung_GEX50_A1	Infection Day6
mm39-Rtn4ip1	5.42417e-07	1.4007e-05	INF_H307_F_Ctrl_Lung_GEX51_B1	Controls
mm39-Unc50	1.03266e-07	1.40076e-05	INF_H300_M_Day6_Lung_GEX56_D1	Infection Day6
mm39-Ncbp1	5.42571e-07	1.40091e-05	INF_H307_F_Ctrl_Lung_GEX51_B1	Controls
mm39-Nkapd1	6.37835e-07	1.40098e-05	INF_H303_M_Ctrl_Lung_GEX50_D1	Controls
mm39-Pamr1	6.37854e-07	1.40098e-05	INF_H303_M_Ctrl_Lung_GEX50_D1	Controls
mm39-Tpcn1	4.07578e-07	1.40128e-05	INF_H309_F_Day6_Lung_GEX51_A1	Infection Day6
mm39-Klrb1b	6.32258e-07	1.4015e-05	INF_H306_F_Ctrl_Lung_GEX51_D1	Controls
mm39-Umad1	5.43045e-07	1.40194e-05	INF_H307_F_Ctrl_Lung_GEX51_B1	Controls
mm39-Ndfip1	4.09405e-07	1.40208e-05	INF_H308_F_Ctrl_Lung_GEX56_A1	Controls
mm39-Stx7	4.0792e-07	1.40221e-05	INF_H309_F_Day6_Lung_GEX51_A1	Infection Day6
mm39-Ap1g1	6.38889e-07	1.40309e-05	INF_H303_M_Ctrl_Lung_GEX50_D1	Controls
mm39-Mrpl2	6.33182e-07	1.40338e-05	INF_H306_F_Ctrl_Lung_GEX51_D1	Controls
mm39-Nfe2	6.33316e-07	1.40351e-05	INF_H306_F_Ctrl_Lung_GEX51_D1	Controls
mm39-Gfer	5.08072e-07	1.40369e-05	INF_H311_F_Day6_Lung_GEX51_C1	Infection Day6
mm39-Thap3	4.09965e-07	1.40372e-05	INF_H308_F_Ctrl_Lung_GEX56_A1	Controls
mm39-Clcn6	5.48677e-07	1.40406e-05	INF_H310_F_Day6_Lung_GEX50_A1	Infection Day6
mm39-Il6ra	5.48882e-07	1.4044e-05	INF_H310_F_Day6_Lung_GEX50_A1	Infection Day6
mm39-Jmy	6.39638e-07	1.40458e-05	INF_H303_M_Ctrl_Lung_GEX50_D1	Controls
mm39-Ezh1	5.08475e-07	1.40461e-05	INF_H311_F_Day6_Lung_GEX51_C1	Infection Day6
mm39-Ppib	6.33995e-07	1.40485e-05	INF_H306_F_Ctrl_Lung_GEX51_D1	Controls
mm39-Pspc1	5.08666e-07	1.40496e-05	INF_H311_F_Day6_Lung_GEX51_C1	Infection Day6
mm39-Atp9a	4.10576e-07	1.40499e-05	INF_H308_F_Ctrl_Lung_GEX56_A1	Controls
mm39-Stk4	4.1043e-07	1.40499e-05	INF_H308_F_Ctrl_Lung_GEX56_A1	Controls
mm39-Ubl5	4.10557e-07	1.40499e-05	INF_H308_F_Ctrl_Lung_GEX56_A1	Controls
mm39-Gatb	5.44351e-07	1.40512e-05	INF_H307_F_Ctrl_Lung_GEX51_B1	Controls
mm39-Rmi1	5.49383e-07	1.4055e-05	INF_H310_F_Day6_Lung_GEX50_A1	Infection Day6
mm39-Rps18	4.1083e-07	1.40559e-05	INF_H308_F_Ctrl_Lung_GEX56_A1	Controls
mm39-Cabcoco1	4.09418e-07	1.40711e-05	INF_H309_F_Day6_Lung_GEX51_A1	Infection Day6
mm39-Xylt2	6.41075e-07	1.40757e-05	INF_H303_M_Ctrl_Lung_GEX50_D1	Controls
mm39-Tubgcp2	4.0964e-07	1.40762e-05	INF_H309_F_Day6_Lung_GEX51_A1	Infection Day6
mm39-Mrpl21	4.0999e-07	1.40858e-05	INF_H309_F_Day6_Lung_GEX51_A1	Infection Day6
mm39-Elmo3	4.11788e-07	1.40859e-05	INF_H308_F_Ctrl_Lung_GEX56_A1	Controls
mm39-Cotl1	5.45831e-07	1.40875e-05	INF_H307_F_Ctrl_Lung_GEX51_B1	Controls
mm39-Fbxl12	4.10206e-07	1.40907e-05	INF_H309_F_Day6_Lung_GEX51_A1	Infection Day6
mm39-Zfp398	5.51239e-07	1.41006e-05	INF_H310_F_Day6_Lung_GEX50_A1	Infection Day6
mm39-Zfp235	4.10706e-07	1.41054e-05	INF_H309_F_Day6_Lung_GEX51_A1	Infection Day6
mm39-Mtx3	5.11115e-07	1.41153e-05	INF_H311_F_Day6_Lung_GEX51_C1	Infection Day6
mm39-Gas7	5.46999e-07	1.41158e-05	INF_H307_F_Ctrl_Lung_GEX51_B1	Controls
mm39-Anapc5	4.12797e-07	1.41177e-05	INF_H308_F_Ctrl_Lung_GEX56_A1	Controls
mm39-Zfp626	6.37237e-07	1.41186e-05	INF_H306_F_Ctrl_Lung_GEX51_D1	Controls
mm39-Srp14	4.11309e-07	1.41236e-05	INF_H309_F_Day6_Lung_GEX51_A1	Infection Day6
mm39-Arhgap29	6.37675e-07	1.41267e-05	INF_H306_F_Ctrl_Lung_GEX51_D1	Controls
mm39-Supt4a	6.37964e-07	1.41312e-05	INF_H306_F_Ctrl_Lung_GEX51_D1	Controls
mm39-Zfp462	6.38032e-07	1.41312e-05	INF_H306_F_Ctrl_Lung_GEX51_D1	Controls
mm39-Sprtn	4.11665e-07	1.41334e-05	INF_H309_F_Day6_Lung_GEX51_A1	Infection Day6
mm39-Jtb	6.38473e-07	1.41393e-05	INF_H306_F_Ctrl_Lung_GEX51_D1	Controls
mm39-Fem1a	4.11989e-07	1.4142e-05	INF_H309_F_Day6_Lung_GEX51_A1	Infection Day6
mm39-Sspo	5.48143e-07	1.41434e-05	INF_H307_F_Ctrl_Lung_GEX51_B1	Controls
mm39-Anks1	5.12216e-07	1.41438e-05	INF_H311_F_Day6_Lung_GEX51_C1	Infection Day6
mm39-Cep72	6.38789e-07	1.41446e-05	INF_H306_F_Ctrl_Lung_GEX51_D1	Controls
mm39-Cpne1	5.53163e-07	1.4148e-05	INF_H310_F_Day6_Lung_GEX50_A1	Infection Day6
mm39-Ccdc47	6.39232e-07	1.41528e-05	INF_H306_F_Ctrl_Lung_GEX51_D1	Controls
mm39-Pdgfra	5.53498e-07	1.41547e-05	INF_H310_F_Day6_Lung_GEX50_A1	Infection Day6
mm39-Slc7a7	4.14074e-07	1.41586e-05	INF_H308_F_Ctrl_Lung_GEX56_A1	Controls
mm39-Zfp626	5.13084e-07	1.41659e-05	INF_H311_F_Day6_Lung_GEX51_C1	Infection Day6
mm39-Smg1	5.49115e-07	1.41666e-05	INF_H307_F_Ctrl_Lung_GEX51_B1	Controls
mm39-Rbmx	5.49573e-07	1.41765e-05	INF_H307_F_Ctrl_Lung_GEX51_B1	Controls
mm39-Wdr13	6.40478e-07	1.41787e-05	INF_H306_F_Ctrl_Lung_GEX51_D1	Controls
mm39-Adh7	5.54579e-07	1.41805e-05	INF_H310_F_Day6_Lung_GEX50_A1	Infection Day6
mm39-Ada	5.54801e-07	1.4184e-05	INF_H310_F_Day6_Lung_GEX50_A1	Infection Day6
mm39-Pcx	5.54858e-07	1.4184e-05	INF_H310_F_Day6_Lung_GEX50_A1	Infection Day6
mm39-Tram1	6.466e-07	1.41955e-05	INF_H303_M_Ctrl_Lung_GEX50_D1	Controls
mm39-Irf2bp1	5.50715e-07	1.4204e-05	INF_H307_F_Ctrl_Lung_GEX51_B1	Controls
mm39-Hs6st2	6.47261e-07	1.42084e-05	INF_H303_M_Ctrl_Lung_GEX50_D1	Controls
mm39-Zfp597	4.14059e-07	1.42106e-05	INF_H309_F_Day6_Lung_GEX51_A1	Infection Day6
mm39-Pnisr	6.48571e-07	1.42355e-05	INF_H303_M_Ctrl_Lung_GEX50_D1	Controls
mm39-Prkaa1	5.52022e-07	1.42359e-05	INF_H307_F_Ctrl_Lung_GEX51_B1	Controls
mm39-Bptf	4.16522e-07	1.42395e-05	INF_H308_F_Ctrl_Lung_GEX56_A1	Controls
mm39-Myef2	5.52249e-07	1.42398e-05	INF_H307_F_Ctrl_Lung_GEX51_B1	Controls
mm39-Rbm26	4.15113e-07	1.42442e-05	INF_H309_F_Day6_Lung_GEX51_A1	Infection Day6
mm39-Kif20a	6.44134e-07	1.42578e-05	INF_H306_F_Ctrl_Lung_GEX51_D1	Controls
mm39-Kpna4	6.44204e-07	1.42578e-05	INF_H306_F_Ctrl_Lung_GEX51_D1	Controls
mm39-Chpf	5.57822e-07	1.42579e-05	INF_H310_F_Day6_Lung_GEX50_A1	Infection Day6
mm39-Sel1l3	6.4449e-07	1.42624e-05	INF_H306_F_Ctrl_Lung_GEX51_D1	Controls
mm39-Tes	4.15803e-07	1.42654e-05	INF_H309_F_Day6_Lung_GEX51_A1	Infection Day6
mm39-Hlcs	5.16847e-07	1.4266e-05	INF_H311_F_Day6_Lung_GEX51_C1	Infection Day6
mm39-Abca8b	4.15954e-07	1.42681e-05	INF_H309_F_Day6_Lung_GEX51_A1	Infection Day6
mm39-Pard3b	6.44969e-07	1.42713e-05	INF_H306_F_Ctrl_Lung_GEX51_D1	Controls
mm39-Serpinb3a	4.16257e-07	1.42759e-05	INF_H309_F_Day6_Lung_GEX51_A1	Infection Day6
mm39-Ppp1r15b	1.05391e-07	1.42843e-05	INF_H300_M_Day6_Lung_GEX56_D1	Infection Day6
mm39-2010204K13Rik	5.59002e-07	1.42861e-05	INF_H310_F_Day6_Lung_GEX50_A1	Infection Day6
mm39-Rsl1d1	5.17689e-07	1.42873e-05	INF_H311_F_Day6_Lung_GEX51_C1	Infection Day6
mm39-Slc25a20	4.18015e-07	1.42877e-05	INF_H308_F_Ctrl_Lung_GEX56_A1	Controls
mm39-Pnp2	8.02798e-07	1.42945e-05	INF_H299_M_Day6_Lung_GEX50_B1	Infection Day6
mm39-Kcnk1	4.17128e-07	1.43029e-05	INF_H309_F_Day6_Lung_GEX51_A1	Infection Day6
mm39-Nsg1	4.1719e-07	1.43029e-05	INF_H309_F_Day6_Lung_GEX51_A1	Infection Day6
mm39-Alg1	6.52067e-07	1.43106e-05	INF_H303_M_Ctrl_Lung_GEX50_D1	Controls
mm39-Stat5a	6.52323e-07	1.43146e-05	INF_H303_M_Ctrl_Lung_GEX50_D1	Controls
mm39-Ado	6.47244e-07	1.432e-05	INF_H306_F_Ctrl_Lung_GEX51_D1	Controls
mm39-Stx6	4.1905e-07	1.43203e-05	INF_H308_F_Ctrl_Lung_GEX56_A1	Controls
mm39-Pf4	4.19495e-07	1.43327e-05	INF_H308_F_Ctrl_Lung_GEX56_A1	Controls
mm39-Agbl3	6.53522e-07	1.43393e-05	INF_H303_M_Ctrl_Lung_GEX50_D1	Controls
mm39-Tmem50b	1.05886e-07	1.43398e-05	INF_H300_M_Day6_Lung_GEX56_D1	Infection Day6
mm39-Suco	4.19877e-07	1.4343e-05	INF_H308_F_Ctrl_Lung_GEX56_A1	Controls
mm39-Hunk	8.05782e-07	1.43463e-05	INF_H299_M_Day6_Lung_GEX50_B1	Infection Day6
mm39-Mars2	5.61636e-07	1.43516e-05	INF_H310_F_Day6_Lung_GEX50_A1	Infection Day6
mm39-Alg13	6.54183e-07	1.43522e-05	INF_H303_M_Ctrl_Lung_GEX50_D1	Controls
mm39-2810002D19Rik	5.20224e-07	1.43553e-05	INF_H311_F_Day6_Lung_GEX51_C1	Infection Day6
mm39-Tsnaxip1	3.3181e-08	1.43604e-05	INF_H304_M_Ctrl_Lung_GEX50_C1	Controls
mm39-Dohh	5.57142e-07	1.4364e-05	INF_H307_F_Ctrl_Lung_GEX51_B1	Controls
mm39-Rad1	5.62339e-07	1.43658e-05	INF_H310_F_Day6_Lung_GEX50_A1	Infection Day6
mm39-Xpo6	5.62293e-07	1.43658e-05	INF_H310_F_Day6_Lung_GEX50_A1	Infection Day6
mm39-Galk1	6.49867e-07	1.43763e-05	INF_H306_F_Ctrl_Lung_GEX51_D1	Controls
mm39-Zfp263	5.57815e-07	1.43794e-05	INF_H307_F_Ctrl_Lung_GEX51_B1	Controls
mm39-Dipk1a	5.58329e-07	1.43908e-05	INF_H307_F_Ctrl_Lung_GEX51_B1	Controls
mm39-Parp9	6.50802e-07	1.43953e-05	INF_H306_F_Ctrl_Lung_GEX51_D1	Controls
mm39-Niban1	5.63772e-07	1.44005e-05	INF_H310_F_Day6_Lung_GEX50_A1	Infection Day6
mm39-Srrd	4.20147e-07	1.44017e-05	INF_H309_F_Day6_Lung_GEX51_A1	Infection Day6
mm39-Cox5b	5.58961e-07	1.44051e-05	INF_H307_F_Ctrl_Lung_GEX51_B1	Controls
mm39-Nup160	4.2194e-07	1.44106e-05	INF_H308_F_Ctrl_Lung_GEX56_A1	Controls
mm39-Cmss1	4.22348e-07	1.44189e-05	INF_H308_F_Ctrl_Lung_GEX56_A1	Controls
mm39-Fam162b	4.2234e-07	1.44189e-05	INF_H308_F_Ctrl_Lung_GEX56_A1	Controls
mm39-Uqcc5	6.5736e-07	1.44202e-05	INF_H303_M_Ctrl_Lung_GEX50_D1	Controls
mm39-Dock2	1.06694e-07	1.4426e-05	INF_H300_M_Day6_Lung_GEX56_D1	Infection Day6
mm39-Vti1b	1.06693e-07	1.4426e-05	INF_H300_M_Day6_Lung_GEX56_D1	Infection Day6
mm39-Akirin2	4.22762e-07	1.44303e-05	INF_H308_F_Ctrl_Lung_GEX56_A1	Controls
mm39-Chchd3	5.23043e-07	1.44312e-05	INF_H311_F_Day6_Lung_GEX51_C1	Infection Day6
mm39-Eapp	5.60134e-07	1.44334e-05	INF_H307_F_Ctrl_Lung_GEX51_B1	Controls
mm39-Smad5	5.23227e-07	1.44343e-05	INF_H311_F_Day6_Lung_GEX51_C1	Infection Day6
mm39-Zcchc18	8.10832e-07	1.44348e-05	INF_H299_M_Day6_Lung_GEX50_B1	Infection Day6
mm39-Vps52	5.60569e-07	1.44427e-05	INF_H307_F_Ctrl_Lung_GEX51_B1	Controls
mm39-Npw	4.21471e-07	1.44446e-05	INF_H309_F_Day6_Lung_GEX51_A1	Infection Day6
mm39-Afmid	6.53206e-07	1.44468e-05	INF_H306_F_Ctrl_Lung_GEX51_D1	Controls
mm39-Zmynd15	8.11697e-07	1.44488e-05	INF_H299_M_Day6_Lung_GEX50_B1	Infection Day6
mm39-Noc2l	5.65825e-07	1.44511e-05	INF_H310_F_Day6_Lung_GEX50_A1	Infection Day6
mm39-Rab28	6.53659e-07	1.44551e-05	INF_H306_F_Ctrl_Lung_GEX51_D1	Controls
mm39-Trappc5	8.12314e-07	1.44584e-05	INF_H299_M_Day6_Lung_GEX50_B1	Infection Day6
mm39-Pnkd	6.54773e-07	1.4478e-05	INF_H306_F_Ctrl_Lung_GEX51_D1	Controls
mm39-Zhx1	5.62603e-07	1.44931e-05	INF_H307_F_Ctrl_Lung_GEX51_B1	Controls
mm39-Rmi1	6.55658e-07	1.44959e-05	INF_H306_F_Ctrl_Lung_GEX51_D1	Controls
mm39-Slc35g3	6.5574e-07	1.4496e-05	INF_H306_F_Ctrl_Lung_GEX51_D1	Controls
mm39-H1f5	5.25724e-07	1.45013e-05	INF_H311_F_Day6_Lung_GEX51_C1	Infection Day6
mm39-Tent5c	4.23225e-07	1.45022e-05	INF_H309_F_Day6_Lung_GEX51_A1	Infection Day6
mm39-Srf	4.23358e-07	1.45042e-05	INF_H309_F_Day6_Lung_GEX51_A1	Infection Day6
mm39-Ap3s1	4.25067e-07	1.45061e-05	INF_H308_F_Ctrl_Lung_GEX56_A1	Controls
mm39-Psen1	5.68315e-07	1.45128e-05	INF_H310_F_Day6_Lung_GEX50_A1	Infection Day6
mm39-Sv2a	6.61994e-07	1.45202e-05	INF_H303_M_Ctrl_Lung_GEX50_D1	Controls
mm39-Ndnf	5.68723e-07	1.45213e-05	INF_H310_F_Day6_Lung_GEX50_A1	Infection Day6
mm39-Fchsd1	6.62202e-07	1.45231e-05	INF_H303_M_Ctrl_Lung_GEX50_D1	Controls
mm39-Tob1	6.57428e-07	1.45298e-05	INF_H306_F_Ctrl_Lung_GEX51_D1	Controls
mm39-Zhx2	6.57409e-07	1.45298e-05	INF_H306_F_Ctrl_Lung_GEX51_D1	Controls
mm39-Trmt10a	8.16724e-07	1.45355e-05	INF_H299_M_Day6_Lung_GEX50_B1	Infection Day6
mm39-Hbp1	4.26504e-07	1.45523e-05	INF_H308_F_Ctrl_Lung_GEX56_A1	Controls
mm39-Jade1	1.07746e-07	1.45565e-05	INF_H300_M_Day6_Lung_GEX56_D1	Infection Day6
mm39-Tent4a	4.24981e-07	1.45572e-05	INF_H309_F_Day6_Lung_GEX51_A1	Infection Day6
mm39-Cd177	5.27828e-07	1.45574e-05	INF_H311_F_Day6_Lung_GEX51_C1	Infection Day6
mm39-Spata24	3.37606e-08	1.45712e-05	INF_H304_M_Ctrl_Lung_GEX50_C1	Controls
mm39-Mrpl51	4.25796e-07	1.45826e-05	INF_H309_F_Day6_Lung_GEX51_A1	Infection Day6
mm39-Ift88	4.25912e-07	1.4584e-05	INF_H309_F_Day6_Lung_GEX51_A1	Infection Day6
mm39-Lzts1	5.71502e-07	1.45904e-05	INF_H310_F_Day6_Lung_GEX50_A1	Infection Day6
mm39-Prps2	4.27766e-07	1.45925e-05	INF_H308_F_Ctrl_Lung_GEX56_A1	Controls
mm39-Slc25a48	5.66723e-07	1.45973e-05	INF_H307_F_Ctrl_Lung_GEX51_B1	Controls
mm39-Bud13	6.60887e-07	1.46046e-05	INF_H306_F_Ctrl_Lung_GEX51_D1	Controls
mm39-Cstdc2	4.26821e-07	1.461e-05	INF_H309_F_Day6_Lung_GEX51_A1	Infection Day6
mm39-Sapcd2	4.26759e-07	1.461e-05	INF_H309_F_Day6_Lung_GEX51_A1	Infection Day6
mm39-Ociad2	4.26999e-07	1.46109e-05	INF_H309_F_Day6_Lung_GEX51_A1	Infection Day6
mm39-Olfm1	4.2695e-07	1.46109e-05	INF_H309_F_Day6_Lung_GEX51_A1	Infection Day6
mm39-Dynlt1f	3.39514e-08	1.46135e-05	INF_H304_M_Ctrl_Lung_GEX50_C1	Controls
mm39-2310039H08Rik	6.61418e-07	1.46146e-05	INF_H306_F_Ctrl_Lung_GEX51_D1	Controls
mm39-Sh3yl1	6.61649e-07	1.46164e-05	INF_H306_F_Ctrl_Lung_GEX51_D1	Controls
mm39-Wdr82	6.61658e-07	1.46164e-05	INF_H306_F_Ctrl_Lung_GEX51_D1	Controls
mm39-Prpf40b	5.6775e-07	1.46218e-05	INF_H307_F_Ctrl_Lung_GEX51_B1	Controls
mm39-Mef2c	5.72935e-07	1.4625e-05	INF_H310_F_Day6_Lung_GEX50_A1	Infection Day6
mm39-Cops8	4.28907e-07	1.46286e-05	INF_H308_F_Ctrl_Lung_GEX56_A1	Controls
mm39-Hivep3	6.62502e-07	1.46333e-05	INF_H306_F_Ctrl_Lung_GEX51_D1	Controls
mm39-Cnot6	5.30726e-07	1.46353e-05	INF_H311_F_Day6_Lung_GEX51_C1	Infection Day6
mm39-Ppil3	6.62876e-07	1.46399e-05	INF_H306_F_Ctrl_Lung_GEX51_D1	Controls
mm39-Cd24a	1.0845e-07	1.46399e-05	INF_H300_M_Day6_Lung_GEX56_D1	Infection Day6
mm39-Psme1	6.63439e-07	1.46506e-05	INF_H306_F_Ctrl_Lung_GEX51_D1	Controls
mm39-Mboat7	5.74213e-07	1.46558e-05	INF_H310_F_Day6_Lung_GEX50_A1	Infection Day6
mm39-Yif1a	5.31555e-07	1.46562e-05	INF_H311_F_Day6_Lung_GEX51_C1	Infection Day6
mm39-Hpcal4	6.68363e-07	1.46566e-05	INF_H303_M_Ctrl_Lung_GEX50_D1	Controls
mm39-Cul3	5.69255e-07	1.46586e-05	INF_H307_F_Ctrl_Lung_GEX51_B1	Controls
mm39-Ranbp6	6.63922e-07	1.46595e-05	INF_H306_F_Ctrl_Lung_GEX51_D1	Controls
mm39-Cxcl13	5.69458e-07	1.46619e-05	INF_H307_F_Ctrl_Lung_GEX51_B1	Controls
mm39-Gm28229	8.24012e-07	1.46636e-05	INF_H299_M_Day6_Lung_GEX50_B1	Infection Day6
mm39-Phb	8.24076e-07	1.46636e-05	INF_H299_M_Day6_Lung_GEX50_B1	Infection Day6
mm39-E230029C05Rik	5.31894e-07	1.46636e-05	INF_H311_F_Day6_Lung_GEX51_C1	Infection Day6
mm39-Tuba8	5.75442e-07	1.46852e-05	INF_H310_F_Day6_Lung_GEX50_A1	Infection Day6
mm39-Mt3	8.25394e-07	1.46856e-05	INF_H299_M_Day6_Lung_GEX50_B1	Infection Day6
mm39-Il27ra	6.65608e-07	1.4695e-05	INF_H306_F_Ctrl_Lung_GEX51_D1	Controls
mm39-Dnah7c	5.75996e-07	1.46974e-05	INF_H310_F_Day6_Lung_GEX50_A1	Infection Day6
mm39-N4bp1	4.29849e-07	1.47059e-05	INF_H309_F_Day6_Lung_GEX51_A1	Infection Day6
mm39-Cndp2	4.31523e-07	1.4715e-05	INF_H308_F_Ctrl_Lung_GEX56_A1	Controls
mm39-A930006K02Rik	6.71305e-07	1.47177e-05	INF_H303_M_Ctrl_Lung_GEX50_D1	Controls
mm39-Paqr6	6.71231e-07	1.47177e-05	INF_H303_M_Ctrl_Lung_GEX50_D1	Controls
mm39-Setd2	6.71448e-07	1.47192e-05	INF_H303_M_Ctrl_Lung_GEX50_D1	Controls
mm39-Lypd3	4.30385e-07	1.47216e-05	INF_H309_F_Day6_Lung_GEX51_A1	Infection Day6
mm39-Ccdc160	5.72664e-07	1.47424e-05	INF_H307_F_Ctrl_Lung_GEX51_B1	Controls
mm39-Rbm33	5.72836e-07	1.47449e-05	INF_H307_F_Ctrl_Lung_GEX51_B1	Controls
mm39-Trib1	6.72764e-07	1.47464e-05	INF_H303_M_Ctrl_Lung_GEX50_D1	Controls
mm39-Phaf1	5.78033e-07	1.47475e-05	INF_H310_F_Day6_Lung_GEX50_A1	Infection Day6
mm39-Emc10	5.35107e-07	1.47502e-05	INF_H311_F_Day6_Lung_GEX51_C1	Infection Day6
mm39-Setdb2	5.35575e-07	1.47611e-05	INF_H311_F_Day6_Lung_GEX51_C1	Infection Day6
mm39-Rfx5	5.73674e-07	1.47644e-05	INF_H307_F_Ctrl_Lung_GEX51_B1	Controls
mm39-Vps37c	4.33195e-07	1.47691e-05	INF_H308_F_Ctrl_Lung_GEX56_A1	Controls
mm39-Armc8	6.6908e-07	1.47698e-05	INF_H306_F_Ctrl_Lung_GEX51_D1	Controls
mm39-Pfkfb1	6.69152e-07	1.47698e-05	INF_H306_F_Ctrl_Lung_GEX51_D1	Controls
mm39-Pcdh12	4.31976e-07	1.47709e-05	INF_H309_F_Day6_Lung_GEX51_A1	Infection Day6
mm39-Trim11	4.31932e-07	1.47709e-05	INF_H309_F_Day6_Lung_GEX51_A1	Infection Day6
mm39-Arhgap27os2	5.74171e-07	1.47753e-05	INF_H307_F_Ctrl_Lung_GEX51_B1	Controls
mm39-Phldb1	5.36332e-07	1.478e-05	INF_H311_F_Day6_Lung_GEX51_C1	Infection Day6
mm39-Creb3l2	4.33765e-07	1.47828e-05	INF_H308_F_Ctrl_Lung_GEX56_A1	Controls
mm39-Xpot	4.33685e-07	1.47828e-05	INF_H308_F_Ctrl_Lung_GEX56_A1	Controls
mm39-Rcan3	4.33893e-07	1.47843e-05	INF_H308_F_Ctrl_Lung_GEX56_A1	Controls
mm39-Cwf19l1	4.32546e-07	1.47877e-05	INF_H309_F_Day6_Lung_GEX51_A1	Infection Day6
mm39-Scnn1b	5.79714e-07	1.47884e-05	INF_H310_F_Day6_Lung_GEX50_A1	Infection Day6
mm39-Supt5	6.7476e-07	1.47885e-05	INF_H303_M_Ctrl_Lung_GEX50_D1	Controls
mm39-Epha4	5.36934e-07	1.47946e-05	INF_H311_F_Day6_Lung_GEX51_C1	Infection Day6
mm39-Wdr44	4.34318e-07	1.47959e-05	INF_H308_F_Ctrl_Lung_GEX56_A1	Controls
mm39-Fam168a	4.34557e-07	1.48012e-05	INF_H308_F_Ctrl_Lung_GEX56_A1	Controls
mm39-Ciz1	5.75285e-07	1.48019e-05	INF_H307_F_Ctrl_Lung_GEX51_B1	Controls
mm39-Cdk5rap1	6.70723e-07	1.48027e-05	INF_H306_F_Ctrl_Lung_GEX51_D1	Controls
mm39-Ints9	4.33099e-07	1.48041e-05	INF_H309_F_Day6_Lung_GEX51_A1	Infection Day6
mm39-Msra	6.70905e-07	1.48049e-05	INF_H306_F_Ctrl_Lung_GEX51_D1	Controls
mm39-Pacc1	5.80858e-07	1.48157e-05	INF_H310_F_Day6_Lung_GEX50_A1	Infection Day6
mm39-Tcf25	5.81282e-07	1.48246e-05	INF_H310_F_Day6_Lung_GEX50_A1	Infection Day6
mm39-Snapc4	4.33995e-07	1.48321e-05	INF_H309_F_Day6_Lung_GEX51_A1	Infection Day6
mm39-Zfp809	4.34162e-07	1.48352e-05	INF_H309_F_Day6_Lung_GEX51_A1	Infection Day6
mm39-Exoc6	4.35642e-07	1.48352e-05	INF_H308_F_Ctrl_Lung_GEX56_A1	Controls
mm39-Prdx6	3.45775e-08	1.48425e-05	INF_H304_M_Ctrl_Lung_GEX50_C1	Controls
mm39-Phyhd1	4.34496e-07	1.4844e-05	INF_H309_F_Day6_Lung_GEX51_A1	Infection Day6
mm39-Igtp	4.36143e-07	1.48465e-05	INF_H308_F_Ctrl_Lung_GEX56_A1	Controls
mm39-Tmem38b	4.36077e-07	1.48465e-05	INF_H308_F_Ctrl_Lung_GEX56_A1	Controls
mm39-Ep300	5.389e-07	1.48468e-05	INF_H311_F_Day6_Lung_GEX51_C1	Infection Day6
mm39-Hnrnpa1	4.3633e-07	1.485e-05	INF_H308_F_Ctrl_Lung_GEX56_A1	Controls
mm39-Rangap1	6.77676e-07	1.48507e-05	INF_H303_M_Ctrl_Lung_GEX50_D1	Controls
mm39-Ak7	1.10122e-07	1.48538e-05	INF_H300_M_Day6_Lung_GEX56_D1	Infection Day6
mm39-Emc8	6.73215e-07	1.48542e-05	INF_H306_F_Ctrl_Lung_GEX51_D1	Controls
mm39-Ahsa2	6.78202e-07	1.48605e-05	INF_H303_M_Ctrl_Lung_GEX50_D1	Controls
mm39-Smim33	5.39878e-07	1.48718e-05	INF_H311_F_Day6_Lung_GEX51_C1	Infection Day6
mm39-Mtfp1	5.40128e-07	1.48767e-05	INF_H311_F_Day6_Lung_GEX51_C1	Infection Day6
mm39-A330076H08Rik	6.79074e-07	1.4878e-05	INF_H303_M_Ctrl_Lung_GEX50_D1	Controls
mm39-Nnat	5.83624e-07	1.48824e-05	INF_H310_F_Day6_Lung_GEX50_A1	Infection Day6
mm39-Psme4	5.83874e-07	1.48868e-05	INF_H310_F_Day6_Lung_GEX50_A1	Infection Day6
mm39-Use1	6.79599e-07	1.48878e-05	INF_H303_M_Ctrl_Lung_GEX50_D1	Controls
mm39-Mpst	4.35938e-07	1.48907e-05	INF_H309_F_Day6_Lung_GEX51_A1	Infection Day6
mm39-Pgap1	6.74997e-07	1.48917e-05	INF_H306_F_Ctrl_Lung_GEX51_D1	Controls
mm39-Ppp4r1l-ps	4.36068e-07	1.48925e-05	INF_H309_F_Day6_Lung_GEX51_A1	Infection Day6
mm39-Orc6	6.75213e-07	1.48947e-05	INF_H306_F_Ctrl_Lung_GEX51_D1	Controls
mm39-Suox	4.3627e-07	1.48968e-05	INF_H309_F_Day6_Lung_GEX51_A1	Infection Day6
mm39-Dhrs7c	5.79777e-07	1.49155e-05	INF_H307_F_Ctrl_Lung_GEX51_B1	Controls
mm39-Mvb12a	1.10707e-07	1.49207e-05	INF_H300_M_Day6_Lung_GEX56_D1	Infection Day6
mm39-Mfsd1	8.38922e-07	1.49249e-05	INF_H299_M_Day6_Lung_GEX50_B1	Infection Day6
mm39-Pten	5.85596e-07	1.49288e-05	INF_H310_F_Day6_Lung_GEX50_A1	Infection Day6
mm39-Dusp14	5.85691e-07	1.49292e-05	INF_H310_F_Day6_Lung_GEX50_A1	Infection Day6
mm39-Zfp524	5.8595e-07	1.49339e-05	INF_H310_F_Day6_Lung_GEX50_A1	Infection Day6
mm39-Ago4	8.3961e-07	1.49357e-05	INF_H299_M_Day6_Lung_GEX50_B1	Infection Day6
mm39-Fam3c	4.3766e-07	1.49417e-05	INF_H309_F_Day6_Lung_GEX51_A1	Infection Day6
mm39-Pds5b	4.39308e-07	1.49455e-05	INF_H308_F_Ctrl_Lung_GEX56_A1	Controls
mm39-Zmat5	4.39262e-07	1.49455e-05	INF_H308_F_Ctrl_Lung_GEX56_A1	Controls
mm39-AI987944	6.82454e-07	1.49486e-05	INF_H303_M_Ctrl_Lung_GEX50_D1	Controls
mm39-2410006H16Rik	4.3797e-07	1.49496e-05	INF_H309_F_Day6_Lung_GEX51_A1	Infection Day6
mm39-Ankrd29	4.3822e-07	1.49555e-05	INF_H309_F_Day6_Lung_GEX51_A1	Infection Day6
mm39-Rnf139	6.8305e-07	1.496e-05	INF_H303_M_Ctrl_Lung_GEX50_D1	Controls
mm39-Lsm10	4.38474e-07	1.49616e-05	INF_H309_F_Day6_Lung_GEX51_A1	Infection Day6
mm39-Zfp362	4.40182e-07	1.49724e-05	INF_H308_F_Ctrl_Lung_GEX56_A1	Controls
mm39-Tbc1d8	5.87616e-07	1.49744e-05	INF_H310_F_Day6_Lung_GEX50_A1	Infection Day6
mm39-Runx1	5.87721e-07	1.49751e-05	INF_H310_F_Day6_Lung_GEX50_A1	Infection Day6
mm39-Tmem44	8.42235e-07	1.49809e-05	INF_H299_M_Day6_Lung_GEX50_B1	Infection Day6
mm39-Pik3r1	4.39213e-07	1.49842e-05	INF_H309_F_Day6_Lung_GEX51_A1	Infection Day6
mm39-R3hcc1l	6.79395e-07	1.49849e-05	INF_H306_F_Ctrl_Lung_GEX51_D1	Controls
mm39-Sncg	6.79459e-07	1.49849e-05	INF_H306_F_Ctrl_Lung_GEX51_D1	Controls
mm39-Thra	4.40669e-07	1.4986e-05	INF_H308_F_Ctrl_Lung_GEX56_A1	Controls
mm39-Pip4k2a	5.88228e-07	1.49861e-05	INF_H310_F_Day6_Lung_GEX50_A1	Infection Day6
mm39-Cd44	6.84398e-07	1.49878e-05	INF_H303_M_Ctrl_Lung_GEX50_D1	Controls
mm39-B230217C12Rik	6.80247e-07	1.50005e-05	INF_H306_F_Ctrl_Lung_GEX51_D1	Controls
mm39-Agbl3	5.44754e-07	1.50021e-05	INF_H311_F_Day6_Lung_GEX51_C1	Infection Day6
mm39-Cebpg	4.41467e-07	1.50073e-05	INF_H308_F_Ctrl_Lung_GEX56_A1	Controls
mm39-Gm56517	4.41457e-07	1.50073e-05	INF_H308_F_Ctrl_Lung_GEX56_A1	Controls
mm39-Scrib	4.41658e-07	1.50109e-05	INF_H308_F_Ctrl_Lung_GEX56_A1	Controls
mm39-Itgav	5.45493e-07	1.50205e-05	INF_H311_F_Day6_Lung_GEX51_C1	Infection Day6
mm39-Isg15	4.42073e-07	1.50221e-05	INF_H308_F_Ctrl_Lung_GEX56_A1	Controls
mm39-Tmem82	5.4583e-07	1.50277e-05	INF_H311_F_Day6_Lung_GEX51_C1	Infection Day6
mm39-Abca1	6.81576e-07	1.5028e-05	INF_H306_F_Ctrl_Lung_GEX51_D1	Controls
mm39-Brwd3	6.86699e-07	1.50365e-05	INF_H303_M_Ctrl_Lung_GEX50_D1	Controls
mm39-Klhl26	5.90386e-07	1.50391e-05	INF_H310_F_Day6_Lung_GEX50_A1	Infection Day6
mm39-Trim27	5.84776e-07	1.50421e-05	INF_H307_F_Ctrl_Lung_GEX51_B1	Controls
mm39-Zbtb8a	8.45899e-07	1.50446e-05	INF_H299_M_Day6_Lung_GEX50_B1	Infection Day6
mm39-ENSMUSG00000121319	6.82664e-07	1.50502e-05	INF_H306_F_Ctrl_Lung_GEX51_D1	Controls
mm39-Zfand5	1.11778e-07	1.5053e-05	INF_H300_M_Day6_Lung_GEX56_D1	Infection Day6
mm39-Cpsf6	5.46882e-07	1.50547e-05	INF_H311_F_Day6_Lung_GEX51_C1	Infection Day6
mm39-Pank3	4.41475e-07	1.50573e-05	INF_H309_F_Day6_Lung_GEX51_A1	Infection Day6
mm39-Rffl	4.41511e-07	1.50573e-05	INF_H309_F_Day6_Lung_GEX51_A1	Infection Day6
mm39-Krcc1	5.85496e-07	1.50586e-05	INF_H307_F_Ctrl_Lung_GEX51_B1	Controls
mm39-Eprn	4.41751e-07	1.50628e-05	INF_H309_F_Day6_Lung_GEX51_A1	Infection Day6
mm39-Arhgap1	8.47076e-07	1.50641e-05	INF_H299_M_Day6_Lung_GEX50_B1	Infection Day6
mm39-Zfp322a	6.88199e-07	1.50676e-05	INF_H303_M_Ctrl_Lung_GEX50_D1	Controls
mm39-Smim15	5.85953e-07	1.50683e-05	INF_H307_F_Ctrl_Lung_GEX51_B1	Controls
mm39-Fastkd1	6.83581e-07	1.50687e-05	INF_H306_F_Ctrl_Lung_GEX51_D1	Controls
mm39-Kat7	4.43634e-07	1.50722e-05	INF_H308_F_Ctrl_Lung_GEX56_A1	Controls
mm39-Nup35	4.43859e-07	1.50769e-05	INF_H308_F_Ctrl_Lung_GEX56_A1	Controls
mm39-Ddi2	4.42467e-07	1.5082e-05	INF_H309_F_Day6_Lung_GEX51_A1	Infection Day6
mm39-Khsrp	4.42421e-07	1.5082e-05	INF_H309_F_Day6_Lung_GEX51_A1	Infection Day6
mm39-Pou2f1	6.8914e-07	1.50865e-05	INF_H303_M_Ctrl_Lung_GEX50_D1	Controls
mm39-Fdft1	5.92468e-07	1.50902e-05	INF_H310_F_Day6_Lung_GEX50_A1	Infection Day6
mm39-Rsph3b	6.84672e-07	1.50909e-05	INF_H306_F_Ctrl_Lung_GEX51_D1	Controls
mm39-Wdr5	5.48336e-07	1.50927e-05	INF_H311_F_Day6_Lung_GEX51_C1	Infection Day6
mm39-Padi1	6.90335e-07	1.5111e-05	INF_H303_M_Ctrl_Lung_GEX50_D1	Controls
mm39-Ctsk	5.9343e-07	1.51127e-05	INF_H310_F_Day6_Lung_GEX50_A1	Infection Day6
mm39-Bbs9	5.87823e-07	1.51144e-05	INF_H307_F_Ctrl_Lung_GEX51_B1	Controls
mm39-Prr11	8.49992e-07	1.51145e-05	INF_H299_M_Day6_Lung_GEX50_B1	Infection Day6
mm39-Ccnt2	4.45125e-07	1.5117e-05	INF_H308_F_Ctrl_Lung_GEX56_A1	Controls
mm39-Oxnad1	6.86682e-07	1.51335e-05	INF_H306_F_Ctrl_Lung_GEX51_D1	Controls
mm39-Zfp62	4.45697e-07	1.51335e-05	INF_H308_F_Ctrl_Lung_GEX56_A1	Controls
mm39-Slc8a1	4.45836e-07	1.51353e-05	INF_H308_F_Ctrl_Lung_GEX56_A1	Controls
mm39-Commd4	8.51518e-07	1.51402e-05	INF_H299_M_Day6_Lung_GEX50_B1	Infection Day6
mm39-Pid1	5.89283e-07	1.51499e-05	INF_H307_F_Ctrl_Lung_GEX51_B1	Controls
mm39-Prdm5	5.95451e-07	1.51622e-05	INF_H310_F_Day6_Lung_GEX50_A1	Infection Day6
mm39-Dnajc2	6.92983e-07	1.51672e-05	INF_H303_M_Ctrl_Lung_GEX50_D1	Controls
mm39-Sptssa	6.93365e-07	1.51739e-05	INF_H303_M_Ctrl_Lung_GEX50_D1	Controls
mm39-Usp46	5.96565e-07	1.51886e-05	INF_H310_F_Day6_Lung_GEX50_A1	Infection Day6
mm39-Ddx56	4.4768e-07	1.51949e-05	INF_H308_F_Ctrl_Lung_GEX56_A1	Controls
mm39-Gstt2	5.52437e-07	1.52035e-05	INF_H311_F_Day6_Lung_GEX51_C1	Infection Day6
mm39-Zkscan5	5.97265e-07	1.52045e-05	INF_H310_F_Day6_Lung_GEX50_A1	Infection Day6
mm39-Parp3	6.90286e-07	1.52111e-05	INF_H306_F_Ctrl_Lung_GEX51_D1	Controls
mm39-Foxj3	5.52846e-07	1.52128e-05	INF_H311_F_Day6_Lung_GEX51_C1	Infection Day6
mm39-Slc38a7	5.53011e-07	1.52153e-05	INF_H311_F_Day6_Lung_GEX51_C1	Infection Day6
mm39-Lemd3	5.5309e-07	1.52154e-05	INF_H311_F_Day6_Lung_GEX51_C1	Infection Day6
mm39-Cited2	4.4853e-07	1.52208e-05	INF_H308_F_Ctrl_Lung_GEX56_A1	Controls
mm39-Nr4a1	5.98014e-07	1.52216e-05	INF_H310_F_Day6_Lung_GEX50_A1	Infection Day6
mm39-Bod1	6.96154e-07	1.52329e-05	INF_H303_M_Ctrl_Lung_GEX50_D1	Controls
mm39-Crnkl1	6.96265e-07	1.52329e-05	INF_H303_M_Ctrl_Lung_GEX50_D1	Controls
mm39-Myh7	6.96298e-07	1.52329e-05	INF_H303_M_Ctrl_Lung_GEX50_D1	Controls
mm39-Enah	3.55847e-08	1.52333e-05	INF_H304_M_Ctrl_Lung_GEX50_C1	Controls
mm39-Fer	4.47096e-07	1.52371e-05	INF_H309_F_Day6_Lung_GEX51_A1	Infection Day6
mm39-Mia3	6.91739e-07	1.52413e-05	INF_H306_F_Ctrl_Lung_GEX51_D1	Controls
mm39-Tagln	5.54143e-07	1.52424e-05	INF_H311_F_Day6_Lung_GEX51_C1	Infection Day6
mm39-Mrpl54	1.13468e-07	1.52561e-05	INF_H300_M_Day6_Lung_GEX56_D1	Infection Day6
mm39-Pik3ap1	1.13453e-07	1.52561e-05	INF_H300_M_Day6_Lung_GEX56_D1	Infection Day6
mm39-Naa16	5.54823e-07	1.5259e-05	INF_H311_F_Day6_Lung_GEX51_C1	Infection Day6
mm39-Rad17	6.92688e-07	1.52604e-05	INF_H306_F_Ctrl_Lung_GEX51_D1	Controls
mm39-Serinc5	5.55107e-07	1.52648e-05	INF_H311_F_Day6_Lung_GEX51_C1	Infection Day6
mm39-Gmeb2	4.48018e-07	1.52659e-05	INF_H309_F_Day6_Lung_GEX51_A1	Infection Day6
mm39-Ap3b1	4.49983e-07	1.52672e-05	INF_H308_F_Ctrl_Lung_GEX56_A1	Controls
mm39-B3gat3	5.94003e-07	1.52692e-05	INF_H307_F_Ctrl_Lung_GEX51_B1	Controls
mm39-Top3a	6.98281e-07	1.52745e-05	INF_H303_M_Ctrl_Lung_GEX50_D1	Controls
mm39-Sec61a2	4.50399e-07	1.52783e-05	INF_H308_F_Ctrl_Lung_GEX56_A1	Controls
mm39-Haus4	6.9372e-07	1.528e-05	INF_H306_F_Ctrl_Lung_GEX51_D1	Controls
mm39-Rnf139	6.93739e-07	1.528e-05	INF_H306_F_Ctrl_Lung_GEX51_D1	Controls
mm39-St6galnac6	6.93953e-07	1.52829e-05	INF_H306_F_Ctrl_Lung_GEX51_D1	Controls
mm39-Clta	6.00515e-07	1.52832e-05	INF_H310_F_Day6_Lung_GEX50_A1	Infection Day6
mm39-Dus4l	5.55956e-07	1.52861e-05	INF_H311_F_Day6_Lung_GEX51_C1	Infection Day6
mm39-Babam1	6.94194e-07	1.52864e-05	INF_H306_F_Ctrl_Lung_GEX51_D1	Controls
mm39-Echdc1	6.9914e-07	1.52898e-05	INF_H303_M_Ctrl_Lung_GEX50_D1	Controls
mm39-Grwd1	6.991e-07	1.52898e-05	INF_H303_M_Ctrl_Lung_GEX50_D1	Controls
mm39-Prkag3	8.60624e-07	1.53007e-05	INF_H299_M_Day6_Lung_GEX50_B1	Infection Day6
mm39-Hsph1	6.95143e-07	1.53055e-05	INF_H306_F_Ctrl_Lung_GEX51_D1	Controls
mm39-Tmem106b	6.99958e-07	1.5306e-05	INF_H303_M_Ctrl_Lung_GEX50_D1	Controls
mm39-Trim23	7.00113e-07	1.53077e-05	INF_H303_M_Ctrl_Lung_GEX50_D1	Controls
mm39-Prcp	6.95503e-07	1.53116e-05	INF_H306_F_Ctrl_Lung_GEX51_D1	Controls
mm39-Trp53inp2	5.57134e-07	1.53165e-05	INF_H311_F_Day6_Lung_GEX51_C1	Infection Day6
mm39-Sinhcaf	8.61659e-07	1.53176e-05	INF_H299_M_Day6_Lung_GEX50_B1	Infection Day6
mm39-Atox1	6.01987e-07	1.53187e-05	INF_H310_F_Day6_Lung_GEX50_A1	Infection Day6
mm39-Gpr137c	4.49673e-07	1.53196e-05	INF_H309_F_Day6_Lung_GEX51_A1	Infection Day6
mm39-Bysl	6.02436e-07	1.53281e-05	INF_H310_F_Day6_Lung_GEX50_A1	Infection Day6
mm39-Fam98c	7.01592e-07	1.53383e-05	INF_H303_M_Ctrl_Lung_GEX50_D1	Controls
mm39-Dtd1	6.03611e-07	1.5356e-05	INF_H310_F_Day6_Lung_GEX50_A1	Infection Day6
mm39-Mfhas1	5.58763e-07	1.53592e-05	INF_H311_F_Day6_Lung_GEX51_C1	Infection Day6
mm39-Gm56860	4.51005e-07	1.53623e-05	INF_H309_F_Day6_Lung_GEX51_A1	Infection Day6
mm39-Clba1	6.04076e-07	1.53659e-05	INF_H310_F_Day6_Lung_GEX50_A1	Infection Day6
mm39-Frrs1	6.98248e-07	1.53702e-05	INF_H306_F_Ctrl_Lung_GEX51_D1	Controls
mm39-Nfatc3	4.51673e-07	1.53824e-05	INF_H309_F_Day6_Lung_GEX51_A1	Infection Day6
mm39-Gatad1	5.59872e-07	1.53876e-05	INF_H311_F_Day6_Lung_GEX51_C1	Infection Day6
mm39-Spag9	8.65905e-07	1.53916e-05	INF_H299_M_Day6_Lung_GEX50_B1	Infection Day6
mm39-Raly	1.14815e-07	1.54003e-05	INF_H300_M_Day6_Lung_GEX56_D1	Infection Day6
mm39-Rps13	1.14646e-07	1.54003e-05	INF_H300_M_Day6_Lung_GEX56_D1	Infection Day6
mm39-Tagln2	1.1481e-07	1.54003e-05	INF_H300_M_Day6_Lung_GEX56_D1	Infection Day6
mm39-Dgcr2	5.60491e-07	1.54026e-05	INF_H311_F_Day6_Lung_GEX51_C1	Infection Day6
mm39-Eif4b	5.99434e-07	1.54068e-05	INF_H307_F_Ctrl_Lung_GEX51_B1	Controls
mm39-Slc33a1	5.99542e-07	1.54075e-05	INF_H307_F_Ctrl_Lung_GEX51_B1	Controls
mm39-Lrpprc	4.52521e-07	1.54085e-05	INF_H309_F_Day6_Lung_GEX51_A1	Infection Day6
mm39-9230112E08Rik	8.6757e-07	1.54197e-05	INF_H299_M_Day6_Lung_GEX50_B1	Infection Day6
mm39-Gm31597	5.61332e-07	1.54237e-05	INF_H311_F_Day6_Lung_GEX51_C1	Infection Day6
mm39-Enkur	6.0713e-07	1.54415e-05	INF_H310_F_Day6_Lung_GEX50_A1	Infection Day6
mm39-Hip1r	5.62289e-07	1.54479e-05	INF_H311_F_Day6_Lung_GEX51_C1	Infection Day6
mm39-Arsk	6.07563e-07	1.54505e-05	INF_H310_F_Day6_Lung_GEX50_A1	Infection Day6
mm39-Gramd1b	7.06854e-07	1.54516e-05	INF_H303_M_Ctrl_Lung_GEX50_D1	Controls
mm39-Nek2	4.53927e-07	1.54537e-05	INF_H309_F_Day6_Lung_GEX51_A1	Infection Day6
mm39-C2	5.632e-07	1.54688e-05	INF_H311_F_Day6_Lung_GEX51_C1	Infection Day6
mm39-Suz12	5.63189e-07	1.54688e-05	INF_H311_F_Day6_Lung_GEX51_C1	Infection Day6
mm39-Ppm1m	4.54608e-07	1.54742e-05	INF_H309_F_Day6_Lung_GEX51_A1	Infection Day6
mm39-Rfk	4.54736e-07	1.54759e-05	INF_H309_F_Day6_Lung_GEX51_A1	Infection Day6
mm39-Pde2a	6.08832e-07	1.54808e-05	INF_H310_F_Day6_Lung_GEX50_A1	Infection Day6
mm39-AI506816	1.15517e-07	1.54821e-05	INF_H300_M_Day6_Lung_GEX56_D1	Infection Day6
mm39-Nars	4.56596e-07	1.54855e-05	INF_H308_F_Ctrl_Lung_GEX56_A1	Controls
mm39-Trim30a	6.09189e-07	1.54879e-05	INF_H310_F_Day6_Lung_GEX50_A1	Infection Day6
mm39-Hycc2	4.55324e-07	1.54931e-05	INF_H309_F_Day6_Lung_GEX51_A1	Infection Day6
mm39-Hspa4l	7.04222e-07	1.54999e-05	INF_H306_F_Ctrl_Lung_GEX51_D1	Controls
mm39-Gprc5a	4.55608e-07	1.55001e-05	INF_H309_F_Day6_Lung_GEX51_A1	Infection Day6
mm39-Plagl2	4.57126e-07	1.55005e-05	INF_H308_F_Ctrl_Lung_GEX56_A1	Controls
mm39-Ermard	4.55736e-07	1.55018e-05	INF_H309_F_Day6_Lung_GEX51_A1	Infection Day6
mm39-Gdf15	4.55888e-07	1.55042e-05	INF_H309_F_Day6_Lung_GEX51_A1	Infection Day6
mm39-Adamdec1	6.09932e-07	1.55047e-05	INF_H310_F_Day6_Lung_GEX50_A1	Infection Day6
mm39-Alg9	6.03521e-07	1.55076e-05	INF_H307_F_Ctrl_Lung_GEX51_B1	Controls
mm39-Sacm1l	7.04753e-07	1.55098e-05	INF_H306_F_Ctrl_Lung_GEX51_D1	Controls
mm39-Nfrkb	6.10286e-07	1.55117e-05	INF_H310_F_Day6_Lung_GEX50_A1	Infection Day6
mm39-Usp3	4.56654e-07	1.55276e-05	INF_H309_F_Day6_Lung_GEX51_A1	Infection Day6
mm39-Tnfsf10	4.58147e-07	1.55321e-05	INF_H308_F_Ctrl_Lung_GEX56_A1	Controls
mm39-Pard3	7.10635e-07	1.55324e-05	INF_H303_M_Ctrl_Lung_GEX50_D1	Controls
mm39-Rasgrp3	4.58422e-07	1.55384e-05	INF_H308_F_Ctrl_Lung_GEX56_A1	Controls
mm39-Gm15446	6.11476e-07	1.55399e-05	INF_H310_F_Day6_Lung_GEX50_A1	Infection Day6
mm39-Trip4	6.04956e-07	1.55425e-05	INF_H307_F_Ctrl_Lung_GEX51_B1	Controls
mm39-Gdi1	7.1129e-07	1.5545e-05	INF_H303_M_Ctrl_Lung_GEX50_D1	Controls
mm39-Fermt3	7.12006e-07	1.55572e-05	INF_H303_M_Ctrl_Lung_GEX50_D1	Controls
mm39-Tm9sf3	7.11939e-07	1.55572e-05	INF_H303_M_Ctrl_Lung_GEX50_D1	Controls
mm39-H2-Oa	7.12716e-07	1.55709e-05	INF_H303_M_Ctrl_Lung_GEX50_D1	Controls
mm39-Slc25a11	4.59617e-07	1.55759e-05	INF_H308_F_Ctrl_Lung_GEX56_A1	Controls
mm39-Pqbp1	4.586e-07	1.5591e-05	INF_H309_F_Day6_Lung_GEX51_A1	Infection Day6
mm39-Cmtm3	6.13585e-07	1.55915e-05	INF_H310_F_Day6_Lung_GEX50_A1	Infection Day6
mm39-2310010J17Rik	4.60174e-07	1.55918e-05	INF_H308_F_Ctrl_Lung_GEX56_A1	Controls
mm39-Fibp	6.13832e-07	1.55958e-05	INF_H310_F_Day6_Lung_GEX50_A1	Infection Day6
mm39-Rap2b	7.13956e-07	1.55962e-05	INF_H303_M_Ctrl_Lung_GEX50_D1	Controls
mm39-Cdc34	7.09169e-07	1.56033e-05	INF_H306_F_Ctrl_Lung_GEX51_D1	Controls
mm39-Dazap1	7.09129e-07	1.56033e-05	INF_H306_F_Ctrl_Lung_GEX51_D1	Controls
mm39-Kif18a	4.59163e-07	1.56074e-05	INF_H309_F_Day6_Lung_GEX51_A1	Infection Day6
mm39-Pde7a	6.07889e-07	1.56157e-05	INF_H307_F_Ctrl_Lung_GEX51_B1	Controls
mm39-Ppp1r3d	4.59505e-07	1.56163e-05	INF_H309_F_Day6_Lung_GEX51_A1	Infection Day6
mm39-Cenpu	8.7896e-07	1.56207e-05	INF_H299_M_Day6_Lung_GEX50_B1	Infection Day6
mm39-Marchf8	5.68885e-07	1.56229e-05	INF_H311_F_Day6_Lung_GEX51_C1	Infection Day6
mm39-Eapp	7.15361e-07	1.56251e-05	INF_H303_M_Ctrl_Lung_GEX50_D1	Controls
mm39-Trim16	6.15134e-07	1.56268e-05	INF_H310_F_Day6_Lung_GEX50_A1	Infection Day6
mm39-Abi3	6.15264e-07	1.56281e-05	INF_H310_F_Day6_Lung_GEX50_A1	Infection Day6
mm39-Shmt1	4.62145e-07	1.56555e-05	INF_H308_F_Ctrl_Lung_GEX56_A1	Controls
mm39-Alkbh5	4.60825e-07	1.56585e-05	INF_H309_F_Day6_Lung_GEX51_A1	Infection Day6
mm39-Ybx1	7.12089e-07	1.56657e-05	INF_H306_F_Ctrl_Lung_GEX51_D1	Controls
mm39-Itga6	5.70943e-07	1.56773e-05	INF_H311_F_Day6_Lung_GEX51_C1	Infection Day6
mm39-Rbck1	7.18227e-07	1.5686e-05	INF_H303_M_Ctrl_Lung_GEX50_D1	Controls
mm39-Slc2a6	5.71441e-07	1.56889e-05	INF_H311_F_Day6_Lung_GEX51_C1	Infection Day6
mm39-Bicdl2	7.13276e-07	1.569e-05	INF_H306_F_Ctrl_Lung_GEX51_D1	Controls
mm39-Ikzf2	4.63531e-07	1.56995e-05	INF_H308_F_Ctrl_Lung_GEX56_A1	Controls
mm39-Bloc1s1	5.71995e-07	1.5702e-05	INF_H311_F_Day6_Lung_GEX51_C1	Infection Day6
mm39-Foxk2	4.64005e-07	1.57125e-05	INF_H308_F_Ctrl_Lung_GEX56_A1	Controls
mm39-Slc30a9	4.64307e-07	1.57197e-05	INF_H308_F_Ctrl_Lung_GEX56_A1	Controls
mm39-9330175E14Rik	4.62725e-07	1.57203e-05	INF_H309_F_Day6_Lung_GEX51_A1	Infection Day6
mm39-Fbxo38	5.72739e-07	1.57203e-05	INF_H311_F_Day6_Lung_GEX51_C1	Infection Day6
mm39-Gm56626	4.64545e-07	1.57247e-05	INF_H308_F_Ctrl_Lung_GEX56_A1	Controls
mm39-Rnf146	7.15045e-07	1.5727e-05	INF_H306_F_Ctrl_Lung_GEX51_D1	Controls
mm39-Sp100	8.85038e-07	1.57272e-05	INF_H299_M_Day6_Lung_GEX50_B1	Infection Day6
mm39-Gne	4.63141e-07	1.57317e-05	INF_H309_F_Day6_Lung_GEX51_A1	Infection Day6
mm39-Fgf10	6.19503e-07	1.57337e-05	INF_H310_F_Day6_Lung_GEX50_A1	Infection Day6
mm39-Lamtor5	7.20625e-07	1.57366e-05	INF_H303_M_Ctrl_Lung_GEX50_D1	Controls
mm39-Slc13a4	6.19857e-07	1.57407e-05	INF_H310_F_Day6_Lung_GEX50_A1	Infection Day6
mm39-Ddx46	6.20087e-07	1.57445e-05	INF_H310_F_Day6_Lung_GEX50_A1	Infection Day6
mm39-Kpna6	6.13163e-07	1.57491e-05	INF_H307_F_Ctrl_Lung_GEX51_B1	Controls
mm39-Gm20186	6.20378e-07	1.57498e-05	INF_H310_F_Day6_Lung_GEX50_A1	Infection Day6
mm39-Catip	1.17672e-07	1.57583e-05	INF_H300_M_Day6_Lung_GEX56_D1	Infection Day6
mm39-Caml	4.65837e-07	1.57593e-05	INF_H308_F_Ctrl_Lung_GEX56_A1	Controls
mm39-Cfap221	4.65744e-07	1.57593e-05	INF_H308_F_Ctrl_Lung_GEX56_A1	Controls
mm39-Zc3h18	4.65834e-07	1.57593e-05	INF_H308_F_Ctrl_Lung_GEX56_A1	Controls
mm39-Mfsd1	1.17927e-07	1.5768e-05	INF_H300_M_Day6_Lung_GEX56_D1	Infection Day6
mm39-Plod1	1.17932e-07	1.5768e-05	INF_H300_M_Day6_Lung_GEX56_D1	Infection Day6
mm39-Appl2	4.64534e-07	1.57762e-05	INF_H309_F_Day6_Lung_GEX51_A1	Infection Day6
mm39-Clic3	1.18156e-07	1.57854e-05	INF_H300_M_Day6_Lung_GEX56_D1	Infection Day6
mm39-Yif1b	6.14862e-07	1.57906e-05	INF_H307_F_Ctrl_Lung_GEX51_B1	Controls
mm39-Poglut3	7.23608e-07	1.57999e-05	INF_H303_M_Ctrl_Lung_GEX50_D1	Controls
mm39-Micu3	7.24157e-07	1.58101e-05	INF_H303_M_Ctrl_Lung_GEX50_D1	Controls
mm39-6230426M11Rik	6.16442e-07	1.58269e-05	INF_H307_F_Ctrl_Lung_GEX51_B1	Controls
mm39-Snai1	6.16411e-07	1.58269e-05	INF_H307_F_Ctrl_Lung_GEX51_B1	Controls
mm39-4833419F23Rik	5.76821e-07	1.58286e-05	INF_H311_F_Day6_Lung_GEX51_C1	Infection Day6
mm39-H2-M3	5.76836e-07	1.58286e-05	INF_H311_F_Day6_Lung_GEX51_C1	Infection Day6
mm39-Fem1c	4.67982e-07	1.58288e-05	INF_H308_F_Ctrl_Lung_GEX56_A1	Controls
mm39-5830408C22Rik	7.19794e-07	1.58296e-05	INF_H306_F_Ctrl_Lung_GEX51_D1	Controls
mm39-Srpr	8.90929e-07	1.58303e-05	INF_H299_M_Day6_Lung_GEX50_B1	Infection Day6
mm39-Nop10	8.91547e-07	1.58398e-05	INF_H299_M_Day6_Lung_GEX50_B1	Infection Day6
mm39-Bicdl1	5.77366e-07	1.5841e-05	INF_H311_F_Day6_Lung_GEX51_C1	Infection Day6
mm39-Ndufb5	4.66617e-07	1.58443e-05	INF_H309_F_Day6_Lung_GEX51_A1	Infection Day6
mm39-Arhgap42	4.6678e-07	1.5847e-05	INF_H309_F_Day6_Lung_GEX51_A1	Infection Day6
mm39-Fbln1	1.18728e-07	1.58493e-05	INF_H300_M_Day6_Lung_GEX56_D1	Infection Day6
mm39-Syt1	7.26451e-07	1.58584e-05	INF_H303_M_Ctrl_Lung_GEX50_D1	Controls
mm39-Nup214	5.7826e-07	1.58634e-05	INF_H311_F_Day6_Lung_GEX51_C1	Infection Day6
mm39-1700113A16Rik	7.26904e-07	1.58665e-05	INF_H303_M_Ctrl_Lung_GEX50_D1	Controls
mm39-Serpinb6a	6.2539e-07	1.5873e-05	INF_H310_F_Day6_Lung_GEX50_A1	Infection Day6
mm39-Tspan32	6.25344e-07	1.5873e-05	INF_H310_F_Day6_Lung_GEX50_A1	Infection Day6
mm39-Abhd16a	7.27315e-07	1.58733e-05	INF_H303_M_Ctrl_Lung_GEX50_D1	Controls
mm39-Orc3	7.27377e-07	1.58733e-05	INF_H303_M_Ctrl_Lung_GEX50_D1	Controls
mm39-Eif2s3x	6.25992e-07	1.58862e-05	INF_H310_F_Day6_Lung_GEX50_A1	Infection Day6
mm39-Ighg3	4.68061e-07	1.58877e-05	INF_H309_F_Day6_Lung_GEX51_A1	Infection Day6
mm39-Zfp984	7.2281e-07	1.58941e-05	INF_H306_F_Ctrl_Lung_GEX51_D1	Controls
mm39-Mmp15	8.94894e-07	1.58977e-05	INF_H299_M_Day6_Lung_GEX50_B1	Infection Day6
mm39-Rnf130	7.28829e-07	1.59031e-05	INF_H303_M_Ctrl_Lung_GEX50_D1	Controls
mm39-Erp44	4.68942e-07	1.59149e-05	INF_H309_F_Day6_Lung_GEX51_A1	Infection Day6
mm39-Tgfb1	4.70699e-07	1.59176e-05	INF_H308_F_Ctrl_Lung_GEX56_A1	Controls
mm39-Myo1g	1.19362e-07	1.59214e-05	INF_H300_M_Day6_Lung_GEX56_D1	Infection Day6
mm39-Mcm5	7.29888e-07	1.59245e-05	INF_H303_M_Ctrl_Lung_GEX50_D1	Controls
mm39-Klhl2	6.21038e-07	1.59428e-05	INF_H307_F_Ctrl_Lung_GEX51_B1	Controls
mm39-Wfdc21	4.69871e-07	1.59436e-05	INF_H309_F_Day6_Lung_GEX51_A1	Infection Day6
mm39-Cd81	8.98265e-07	1.59561e-05	INF_H299_M_Day6_Lung_GEX50_B1	Infection Day6
mm39-Erbin	6.28939e-07	1.59589e-05	INF_H310_F_Day6_Lung_GEX50_A1	Infection Day6
mm39-Afg3l2	4.72019e-07	1.59592e-05	INF_H308_F_Ctrl_Lung_GEX56_A1	Controls
mm39-Pspc1	7.32029e-07	1.59694e-05	INF_H303_M_Ctrl_Lung_GEX50_D1	Controls
mm39-Raver1	7.2646e-07	1.59725e-05	INF_H306_F_Ctrl_Lung_GEX51_D1	Controls
mm39-Sms	7.26655e-07	1.59749e-05	INF_H306_F_Ctrl_Lung_GEX51_D1	Controls
mm39-Tmem97	4.70877e-07	1.5975e-05	INF_H309_F_Day6_Lung_GEX51_A1	Infection Day6
mm39-Zfand1	6.2246e-07	1.59772e-05	INF_H307_F_Ctrl_Lung_GEX51_B1	Controls
mm39-Tubgcp5	4.71137e-07	1.5981e-05	INF_H309_F_Day6_Lung_GEX51_A1	Infection Day6
mm39-Srp72	4.71468e-07	1.59895e-05	INF_H309_F_Day6_Lung_GEX51_A1	Infection Day6
mm39-Cenph	9.00355e-07	1.59917e-05	INF_H299_M_Day6_Lung_GEX50_B1	Infection Day6
mm39-Kctd14	4.71741e-07	1.59959e-05	INF_H309_F_Day6_Lung_GEX51_A1	Infection Day6
mm39-Hnrnph2	4.73538e-07	1.60074e-05	INF_H308_F_Ctrl_Lung_GEX56_A1	Controls
mm39-Repin1	7.28334e-07	1.60099e-05	INF_H306_F_Ctrl_Lung_GEX51_D1	Controls
mm39-Arhgap8	4.72242e-07	1.60102e-05	INF_H309_F_Day6_Lung_GEX51_A1	Infection Day6
mm39-Fam83e	3.75139e-08	1.60156e-05	INF_H304_M_Ctrl_Lung_GEX50_C1	Controls
mm39-Rnf111	4.74004e-07	1.60201e-05	INF_H308_F_Ctrl_Lung_GEX56_A1	Controls
mm39-H2-T22	7.3499e-07	1.60321e-05	INF_H303_M_Ctrl_Lung_GEX50_D1	Controls
mm39-Cop1	5.84495e-07	1.60323e-05	INF_H311_F_Day6_Lung_GEX51_C1	Infection Day6
mm39-Tgfbi	6.24883e-07	1.60372e-05	INF_H307_F_Ctrl_Lung_GEX51_B1	Controls
mm39-Slc25a32	7.2973e-07	1.60387e-05	INF_H306_F_Ctrl_Lung_GEX51_D1	Controls
mm39-1110019D14Rik	7.35664e-07	1.60451e-05	INF_H303_M_Ctrl_Lung_GEX50_D1	Controls
mm39-Cox5b	6.32494e-07	1.6047e-05	INF_H310_F_Day6_Lung_GEX50_A1	Infection Day6
mm39-Zfp148	7.36238e-07	1.60558e-05	INF_H303_M_Ctrl_Lung_GEX50_D1	Controls
mm39-Crebbp	4.73924e-07	1.60644e-05	INF_H309_F_Day6_Lung_GEX51_A1	Infection Day6
mm39-Dhrs4	4.74037e-07	1.60654e-05	INF_H309_F_Day6_Lung_GEX51_A1	Infection Day6
mm39-Grina	4.75474e-07	1.60667e-05	INF_H308_F_Ctrl_Lung_GEX56_A1	Controls
mm39-Mtf1	7.31445e-07	1.60745e-05	INF_H306_F_Ctrl_Lung_GEX51_D1	Controls
mm39-Clic6	1.20616e-07	1.60758e-05	INF_H300_M_Day6_Lung_GEX56_D1	Infection Day6
mm39-Sugt1	4.76164e-07	1.60869e-05	INF_H308_F_Ctrl_Lung_GEX56_A1	Controls
mm39-Fat1	5.86693e-07	1.60905e-05	INF_H311_F_Day6_Lung_GEX51_C1	Infection Day6
mm39-Bag6	4.75081e-07	1.6098e-05	INF_H309_F_Day6_Lung_GEX51_A1	Infection Day6
mm39-Rbms3	4.76801e-07	1.61053e-05	INF_H308_F_Ctrl_Lung_GEX56_A1	Controls
mm39-Lgals3bp	4.7717e-07	1.61147e-05	INF_H308_F_Ctrl_Lung_GEX56_A1	Controls
mm39-Terf1	6.3536e-07	1.61176e-05	INF_H310_F_Day6_Lung_GEX50_A1	Infection Day6
mm39-Pgls	6.35601e-07	1.61217e-05	INF_H310_F_Day6_Lung_GEX50_A1	Infection Day6
mm39-Gm15475	5.87919e-07	1.6122e-05	INF_H311_F_Day6_Lung_GEX51_C1	Infection Day6
mm39-Ube2e1	4.75885e-07	1.61224e-05	INF_H309_F_Day6_Lung_GEX51_A1	Infection Day6
mm39-Gart	6.28803e-07	1.61357e-05	INF_H307_F_Ctrl_Lung_GEX51_B1	Controls
mm39-Mrps18b	4.78582e-07	1.61566e-05	INF_H308_F_Ctrl_Lung_GEX56_A1	Controls
mm39-Stk19	4.78596e-07	1.61566e-05	INF_H308_F_Ctrl_Lung_GEX56_A1	Controls
mm39-Phkb	6.29704e-07	1.61566e-05	INF_H307_F_Ctrl_Lung_GEX51_B1	Controls
mm39-Gin1	6.299e-07	1.61595e-05	INF_H307_F_Ctrl_Lung_GEX51_B1	Controls
mm39-Phf7	7.41462e-07	1.61678e-05	INF_H303_M_Ctrl_Lung_GEX50_D1	Controls
mm39-D830050J10Rik	9.1052e-07	1.61707e-05	INF_H299_M_Day6_Lung_GEX50_B1	Infection Day6
mm39-C530043A13Rik	7.42191e-07	1.61819e-05	INF_H303_M_Ctrl_Lung_GEX50_D1	Controls
mm39-Aptx	6.31103e-07	1.61882e-05	INF_H307_F_Ctrl_Lung_GEX51_B1	Controls
mm39-Zer1	6.3841e-07	1.61908e-05	INF_H310_F_Day6_Lung_GEX50_A1	Infection Day6
mm39-Ltbp3	4.80283e-07	1.62104e-05	INF_H308_F_Ctrl_Lung_GEX56_A1	Controls
mm39-Dcdc2b	7.38542e-07	1.62286e-05	INF_H306_F_Ctrl_Lung_GEX51_D1	Controls
mm39-Gng12	7.38658e-07	1.62292e-05	INF_H306_F_Ctrl_Lung_GEX51_D1	Controls
mm39-Tnnt1	7.38891e-07	1.62317e-05	INF_H306_F_Ctrl_Lung_GEX51_D1	Controls
mm39-Xpnpep3	7.38942e-07	1.62317e-05	INF_H306_F_Ctrl_Lung_GEX51_D1	Controls
mm39-Ube2d-ps	7.4513e-07	1.62442e-05	INF_H303_M_Ctrl_Lung_GEX50_D1	Controls
mm39-Bmyc	4.81466e-07	1.62464e-05	INF_H308_F_Ctrl_Lung_GEX56_A1	Controls
mm39-Hbs1l	4.81535e-07	1.62464e-05	INF_H308_F_Ctrl_Lung_GEX56_A1	Controls
mm39-Nsun6	6.40958e-07	1.62533e-05	INF_H310_F_Day6_Lung_GEX50_A1	Infection Day6
mm39-Shisa5	6.41122e-07	1.62554e-05	INF_H310_F_Day6_Lung_GEX50_A1	Infection Day6
mm39-Yeats2	4.8213e-07	1.62634e-05	INF_H308_F_Ctrl_Lung_GEX56_A1	Controls
mm39-Sec63	6.41578e-07	1.62648e-05	INF_H310_F_Day6_Lung_GEX50_A1	Infection Day6
mm39-Smim24	7.40562e-07	1.62653e-05	INF_H306_F_Ctrl_Lung_GEX51_D1	Controls
mm39-Sorbs1	7.46323e-07	1.62683e-05	INF_H303_M_Ctrl_Lung_GEX50_D1	Controls
mm39-5830454E08Rik	7.41469e-07	1.62833e-05	INF_H306_F_Ctrl_Lung_GEX51_D1	Controls
mm39-Ndn	6.42466e-07	1.62853e-05	INF_H310_F_Day6_Lung_GEX50_A1	Infection Day6
mm39-Ubald1	7.47427e-07	1.62887e-05	INF_H303_M_Ctrl_Lung_GEX50_D1	Controls
mm39-Ube2l3	7.47415e-07	1.62887e-05	INF_H303_M_Ctrl_Lung_GEX50_D1	Controls
mm39-Lsm7	1.2244e-07	1.63061e-05	INF_H300_M_Day6_Lung_GEX56_D1	Infection Day6
mm39-Usp10	7.48576e-07	1.63119e-05	INF_H303_M_Ctrl_Lung_GEX50_D1	Controls
mm39-Trim44	5.94982e-07	1.63135e-05	INF_H311_F_Day6_Lung_GEX51_C1	Infection Day6
mm39-Mov10	4.81678e-07	1.63159e-05	INF_H309_F_Day6_Lung_GEX51_A1	Infection Day6
mm39-Actn1	6.3621e-07	1.6317e-05	INF_H307_F_Ctrl_Lung_GEX51_B1	Controls
mm39-Eif5	7.48963e-07	1.63185e-05	INF_H303_M_Ctrl_Lung_GEX50_D1	Controls
mm39-Chchd5	7.43306e-07	1.63218e-05	INF_H306_F_Ctrl_Lung_GEX51_D1	Controls
mm39-Chac2	9.19127e-07	1.6322e-05	INF_H299_M_Day6_Lung_GEX50_B1	Infection Day6
mm39-Efcab12	3.83501e-08	1.63284e-05	INF_H304_M_Ctrl_Lung_GEX50_C1	Controls
mm39-Lrrc8a	4.82461e-07	1.63395e-05	INF_H309_F_Day6_Lung_GEX51_A1	Infection Day6
mm39-Emc1	4.84501e-07	1.63402e-05	INF_H308_F_Ctrl_Lung_GEX56_A1	Controls
mm39-Wdr5	6.37412e-07	1.63457e-05	INF_H307_F_Ctrl_Lung_GEX51_B1	Controls
mm39-Gk5	9.20666e-07	1.63477e-05	INF_H299_M_Day6_Lung_GEX50_B1	Infection Day6
mm39-Rcor3	5.96323e-07	1.63481e-05	INF_H311_F_Day6_Lung_GEX51_C1	Infection Day6
mm39-Stat6	6.37768e-07	1.63526e-05	INF_H307_F_Ctrl_Lung_GEX51_B1	Controls
mm39-Frs3	7.44882e-07	1.63545e-05	INF_H306_F_Ctrl_Lung_GEX51_D1	Controls
mm39-Abi2	5.9666e-07	1.63551e-05	INF_H311_F_Day6_Lung_GEX51_C1	Infection Day6
mm39-C130074G19Rik	6.45327e-07	1.63556e-05	INF_H310_F_Day6_Lung_GEX50_A1	Infection Day6
mm39-Col5a1	4.85405e-07	1.63675e-05	INF_H308_F_Ctrl_Lung_GEX56_A1	Controls
mm39-Crem	7.45766e-07	1.637e-05	INF_H306_F_Ctrl_Lung_GEX51_D1	Controls
mm39-Thumpd3	7.45734e-07	1.637e-05	INF_H306_F_Ctrl_Lung_GEX51_D1	Controls
mm39-Rab9	5.97385e-07	1.63728e-05	INF_H311_F_Day6_Lung_GEX51_C1	Infection Day6
mm39-Washc2	6.46098e-07	1.63731e-05	INF_H310_F_Day6_Lung_GEX50_A1	Infection Day6
mm39-Ubqln4	7.51785e-07	1.63782e-05	INF_H303_M_Ctrl_Lung_GEX50_D1	Controls
mm39-Sh3rf3	7.52017e-07	1.63814e-05	INF_H303_M_Ctrl_Lung_GEX50_D1	Controls
mm39-Ywhaq	4.86218e-07	1.63918e-05	INF_H308_F_Ctrl_Lung_GEX56_A1	Controls
mm39-Crk	7.52668e-07	1.63937e-05	INF_H303_M_Ctrl_Lung_GEX50_D1	Controls
mm39-Tex261	4.86436e-07	1.6396e-05	INF_H308_F_Ctrl_Lung_GEX56_A1	Controls
mm39-Prkra	7.53224e-07	1.6404e-05	INF_H303_M_Ctrl_Lung_GEX50_D1	Controls
mm39-Pja2	4.87017e-07	1.64124e-05	INF_H308_F_Ctrl_Lung_GEX56_A1	Controls
mm39-Tnfaip8	5.99131e-07	1.64185e-05	INF_H311_F_Day6_Lung_GEX51_C1	Infection Day6
mm39-1700007L15Rik	6.40535e-07	1.64214e-05	INF_H307_F_Ctrl_Lung_GEX51_B1	Controls
mm39-Ythdf1	4.84966e-07	1.64215e-05	INF_H309_F_Day6_Lung_GEX51_A1	Infection Day6
mm39-Notch3	6.4839e-07	1.6429e-05	INF_H310_F_Day6_Lung_GEX50_A1	Infection Day6
mm39-Mrpl15	4.87685e-07	1.64318e-05	INF_H308_F_Ctrl_Lung_GEX56_A1	Controls
mm39-Armcx5	9.25744e-07	1.64363e-05	INF_H299_M_Day6_Lung_GEX50_B1	Infection Day6
mm39-Cenpa	7.54876e-07	1.64381e-05	INF_H303_M_Ctrl_Lung_GEX50_D1	Controls
mm39-ENSMUSG00000121399	9.26601e-07	1.645e-05	INF_H299_M_Day6_Lung_GEX50_B1	Infection Day6
mm39-Cux1	1.23645e-07	1.64535e-05	INF_H300_M_Day6_Lung_GEX56_D1	Infection Day6
mm39-Xirp1	7.55672e-07	1.64536e-05	INF_H303_M_Ctrl_Lung_GEX50_D1	Controls
mm39-Gm13431	4.88638e-07	1.64607e-05	INF_H308_F_Ctrl_Lung_GEX56_A1	Controls
mm39-Vegfb	6.42241e-07	1.64629e-05	INF_H307_F_Ctrl_Lung_GEX51_B1	Controls
mm39-Gm49322	7.50092e-07	1.6463e-05	INF_H306_F_Ctrl_Lung_GEX51_D1	Controls
mm39-Gm56861	6.50459e-07	1.64793e-05	INF_H310_F_Day6_Lung_GEX50_A1	Infection Day6
mm39-Mtch2	7.57114e-07	1.64825e-05	INF_H303_M_Ctrl_Lung_GEX50_D1	Controls
mm39-Nae1	7.5717e-07	1.64825e-05	INF_H303_M_Ctrl_Lung_GEX50_D1	Controls
mm39-Pank3	6.01753e-07	1.64882e-05	INF_H311_F_Day6_Lung_GEX51_C1	Infection Day6
mm39-Anapc15	7.57671e-07	1.64915e-05	INF_H303_M_Ctrl_Lung_GEX50_D1	Controls
mm39-Flcn	4.89664e-07	1.64921e-05	INF_H308_F_Ctrl_Lung_GEX56_A1	Controls
mm39-Psmd13	7.51624e-07	1.64947e-05	INF_H306_F_Ctrl_Lung_GEX51_D1	Controls
mm39-Bysl	7.521e-07	1.65032e-05	INF_H306_F_Ctrl_Lung_GEX51_D1	Controls
mm39-Hs3st1	9.29862e-07	1.65063e-05	INF_H299_M_Day6_Lung_GEX50_B1	Infection Day6
mm39-Pqbp1	6.51652e-07	1.65074e-05	INF_H310_F_Day6_Lung_GEX50_A1	Infection Day6
mm39-Becn1	7.58779e-07	1.65138e-05	INF_H303_M_Ctrl_Lung_GEX50_D1	Controls
mm39-Btf3l4	4.90412e-07	1.65141e-05	INF_H308_F_Ctrl_Lung_GEX56_A1	Controls
mm39-Vrk3	7.53042e-07	1.6522e-05	INF_H306_F_Ctrl_Lung_GEX51_D1	Controls
mm39-Gm2237	6.03213e-07	1.65238e-05	INF_H311_F_Day6_Lung_GEX51_C1	Infection Day6
mm39-Tmem171	7.53353e-07	1.65268e-05	INF_H306_F_Ctrl_Lung_GEX51_D1	Controls
mm39-Pllp	6.03912e-07	1.65407e-05	INF_H311_F_Day6_Lung_GEX51_C1	Infection Day6
mm39-Slc39a11	6.45402e-07	1.65417e-05	INF_H307_F_Ctrl_Lung_GEX51_B1	Controls
mm39-Sp140	6.45611e-07	1.65449e-05	INF_H307_F_Ctrl_Lung_GEX51_B1	Controls
mm39-Supt6	4.91486e-07	1.65471e-05	INF_H308_F_Ctrl_Lung_GEX56_A1	Controls
mm39-Fkbp2	4.88853e-07	1.65483e-05	INF_H309_F_Day6_Lung_GEX51_A1	Infection Day6
mm39-Inafm1	4.88879e-07	1.65483e-05	INF_H309_F_Day6_Lung_GEX51_A1	Infection Day6
mm39-Tfrc	7.54662e-07	1.65536e-05	INF_H306_F_Ctrl_Lung_GEX51_D1	Controls
mm39-Mmp12	7.60869e-07	1.65574e-05	INF_H303_M_Ctrl_Lung_GEX50_D1	Controls
mm39-Creb3l4	7.5563e-07	1.65729e-05	INF_H306_F_Ctrl_Lung_GEX51_D1	Controls
mm39-Fgfr4	9.33821e-07	1.6575e-05	INF_H299_M_Day6_Lung_GEX50_B1	Infection Day6
mm39-Lamb1	6.54593e-07	1.65798e-05	INF_H310_F_Day6_Lung_GEX50_A1	Infection Day6
mm39-5430405H02Rik	7.62016e-07	1.65805e-05	INF_H303_M_Ctrl_Lung_GEX50_D1	Controls
mm39-Fus	6.47146e-07	1.6582e-05	INF_H307_F_Ctrl_Lung_GEX51_B1	Controls
mm39-Birc6	4.9005e-07	1.65851e-05	INF_H309_F_Day6_Lung_GEX51_A1	Infection Day6
mm39-Gga3	6.47393e-07	1.65861e-05	INF_H307_F_Ctrl_Lung_GEX51_B1	Controls
mm39-Ankrd1	9.34605e-07	1.65873e-05	INF_H299_M_Day6_Lung_GEX50_B1	Infection Day6
mm39-Camk2d	6.47574e-07	1.65885e-05	INF_H307_F_Ctrl_Lung_GEX51_B1	Controls
mm39-Mlst8	7.63187e-07	1.66041e-05	INF_H303_M_Ctrl_Lung_GEX50_D1	Controls
mm39-Esco2	6.06393e-07	1.66065e-05	INF_H311_F_Day6_Lung_GEX51_C1	Infection Day6
mm39-Prpf39	4.9096e-07	1.6613e-05	INF_H309_F_Day6_Lung_GEX51_A1	Infection Day6
mm39-Tcn2	4.91171e-07	1.66172e-05	INF_H309_F_Day6_Lung_GEX51_A1	Infection Day6
mm39-Mypop	7.57783e-07	1.66182e-05	INF_H306_F_Ctrl_Lung_GEX51_D1	Controls
mm39-Bcap31	4.93709e-07	1.66187e-05	INF_H308_F_Ctrl_Lung_GEX56_A1	Controls
mm39-Marveld2	4.93898e-07	1.66187e-05	INF_H308_F_Ctrl_Lung_GEX56_A1	Controls
mm39-Mepce	4.93826e-07	1.66187e-05	INF_H308_F_Ctrl_Lung_GEX56_A1	Controls
mm39-Tmem81	4.91637e-07	1.66301e-05	INF_H309_F_Day6_Lung_GEX51_A1	Infection Day6
mm39-Sphk2	4.91825e-07	1.66336e-05	INF_H309_F_Day6_Lung_GEX51_A1	Infection Day6
mm39-Otulin	6.07495e-07	1.66344e-05	INF_H311_F_Day6_Lung_GEX51_C1	Infection Day6
mm39-Dpagt1	4.91978e-07	1.66359e-05	INF_H309_F_Day6_Lung_GEX51_A1	Infection Day6
mm39-Mtmr9	4.94661e-07	1.66412e-05	INF_H308_F_Ctrl_Lung_GEX56_A1	Controls
mm39-Ripor1	4.94808e-07	1.66429e-05	INF_H308_F_Ctrl_Lung_GEX56_A1	Controls
mm39-Usp48	6.57262e-07	1.66452e-05	INF_H310_F_Day6_Lung_GEX50_A1	Infection Day6
mm39-Fam110c	7.65698e-07	1.6655e-05	INF_H303_M_Ctrl_Lung_GEX50_D1	Controls
mm39-Wnt5a	7.65624e-07	1.6655e-05	INF_H303_M_Ctrl_Lung_GEX50_D1	Controls
mm39-Ngdn	6.58015e-07	1.66621e-05	INF_H310_F_Day6_Lung_GEX50_A1	Infection Day6
mm39-Sart1	7.66126e-07	1.66624e-05	INF_H303_M_Ctrl_Lung_GEX50_D1	Controls
mm39-Eps8l2	6.58844e-07	1.6681e-05	INF_H310_F_Day6_Lung_GEX50_A1	Infection Day6
mm39-Asb3	4.93597e-07	1.66848e-05	INF_H309_F_Day6_Lung_GEX51_A1	Infection Day6
mm39-Cog4	4.93535e-07	1.66848e-05	INF_H309_F_Day6_Lung_GEX51_A1	Infection Day6
mm39-Adam33	6.51471e-07	1.66861e-05	INF_H307_F_Ctrl_Lung_GEX51_B1	Controls
mm39-Ankrd13c	7.67339e-07	1.66869e-05	INF_H303_M_Ctrl_Lung_GEX50_D1	Controls
mm39-Lef1	7.61276e-07	1.66928e-05	INF_H306_F_Ctrl_Lung_GEX51_D1	Controls
mm39-Zfp787	6.09868e-07	1.66972e-05	INF_H311_F_Day6_Lung_GEX51_C1	Infection Day6
mm39-Iws1	4.96818e-07	1.67073e-05	INF_H308_F_Ctrl_Lung_GEX56_A1	Controls
mm39-Atat1	7.62036e-07	1.67076e-05	INF_H306_F_Ctrl_Lung_GEX51_D1	Controls
mm39-Dcps	4.94393e-07	1.67088e-05	INF_H309_F_Day6_Lung_GEX51_A1	Infection Day6
mm39-Ufl1	4.97017e-07	1.67108e-05	INF_H308_F_Ctrl_Lung_GEX56_A1	Controls
mm39-Arpc1b	7.62431e-07	1.67142e-05	INF_H306_F_Ctrl_Lung_GEX51_D1	Controls
mm39-Amacr	9.4232e-07	1.67226e-05	INF_H299_M_Day6_Lung_GEX50_B1	Infection Day6
mm39-Cflar	1.25783e-07	1.67247e-05	INF_H300_M_Day6_Lung_GEX56_D1	Infection Day6
mm39-Ralgapb	7.63276e-07	1.67308e-05	INF_H306_F_Ctrl_Lung_GEX51_D1	Controls
mm39-Nf2	4.97821e-07	1.67346e-05	INF_H308_F_Ctrl_Lung_GEX56_A1	Controls
mm39-Stoml2	7.69992e-07	1.67427e-05	INF_H303_M_Ctrl_Lung_GEX50_D1	Controls
mm39-Zfp358	4.98245e-07	1.67457e-05	INF_H308_F_Ctrl_Lung_GEX56_A1	Controls
mm39-Galnt2	6.61631e-07	1.67494e-05	INF_H310_F_Day6_Lung_GEX50_A1	Infection Day6
mm39-C9orf72	7.64382e-07	1.67531e-05	INF_H306_F_Ctrl_Lung_GEX51_D1	Controls
mm39-Eloa	6.62581e-07	1.67712e-05	INF_H310_F_Day6_Lung_GEX50_A1	Infection Day6
mm39-2310022B05Rik	6.12683e-07	1.67721e-05	INF_H311_F_Day6_Lung_GEX51_C1	Infection Day6
mm39-Sppl2a	7.715e-07	1.67736e-05	INF_H303_M_Ctrl_Lung_GEX50_D1	Controls
mm39-Mrps15	4.99265e-07	1.67767e-05	INF_H308_F_Ctrl_Lung_GEX56_A1	Controls
mm39-St7l	6.55288e-07	1.67816e-05	INF_H307_F_Ctrl_Lung_GEX51_B1	Controls
mm39-Cnpy2	6.63588e-07	1.67945e-05	INF_H310_F_Day6_Lung_GEX50_A1	Infection Day6
mm39-Lmnb2	7.72696e-07	1.67978e-05	INF_H303_M_Ctrl_Lung_GEX50_D1	Controls
mm39-Sfrp2	6.56015e-07	1.6798e-05	INF_H307_F_Ctrl_Lung_GEX51_B1	Controls
mm39-Amer1	6.13772e-07	1.67996e-05	INF_H311_F_Day6_Lung_GEX51_C1	Infection Day6
mm39-Slc17a9	6.63974e-07	1.68021e-05	INF_H310_F_Day6_Lung_GEX50_A1	Infection Day6
mm39-Vdr	7.73797e-07	1.68198e-05	INF_H303_M_Ctrl_Lung_GEX50_D1	Controls
mm39-Tlcd3a	6.65023e-07	1.68265e-05	INF_H310_F_Day6_Lung_GEX50_A1	Infection Day6
mm39-Lrig1	9.48596e-07	1.68324e-05	INF_H299_M_Day6_Lung_GEX50_B1	Infection Day6
mm39-Sorl1	1.26709e-07	1.68346e-05	INF_H300_M_Day6_Lung_GEX56_D1	Infection Day6
mm39-Prdm10	4.98416e-07	1.68419e-05	INF_H309_F_Day6_Lung_GEX51_A1	Infection Day6
mm39-Aktip	7.75175e-07	1.68478e-05	INF_H303_M_Ctrl_Lung_GEX50_D1	Controls
mm39-Txndc16	6.58543e-07	1.68605e-05	INF_H307_F_Ctrl_Lung_GEX51_B1	Controls
mm39-1700016K19Rik	1.27018e-07	1.68624e-05	INF_H300_M_Day6_Lung_GEX56_D1	Infection Day6
mm39-Gadd45g	4.99704e-07	1.68825e-05	INF_H309_F_Day6_Lung_GEX51_A1	Infection Day6
mm39-Muc4	1.2729e-07	1.68851e-05	INF_H300_M_Day6_Lung_GEX56_D1	Infection Day6
mm39-Wdcp	7.70531e-07	1.68859e-05	INF_H306_F_Ctrl_Lung_GEX51_D1	Controls
mm39-Pkn3	6.59689e-07	1.68876e-05	INF_H307_F_Ctrl_Lung_GEX51_B1	Controls
mm39-Cep164	6.68077e-07	1.69016e-05	INF_H310_F_Day6_Lung_GEX50_A1	Infection Day6
mm39-Racgap1	7.71429e-07	1.69036e-05	INF_H306_F_Ctrl_Lung_GEX51_D1	Controls
mm39-Cmah	6.68293e-07	1.69049e-05	INF_H310_F_Day6_Lung_GEX50_A1	Infection Day6
mm39-Tec	7.71924e-07	1.69124e-05	INF_H306_F_Ctrl_Lung_GEX51_D1	Controls
mm39-Ccl17	5.03542e-07	1.69172e-05	INF_H308_F_Ctrl_Lung_GEX56_A1	Controls
mm39-Ube2g1	7.78673e-07	1.6922e-05	INF_H303_M_Ctrl_Lung_GEX50_D1	Controls
mm39-Ptdss1	5.01504e-07	1.69404e-05	INF_H309_F_Day6_Lung_GEX51_A1	Infection Day6
mm39-Srfbp1	7.73397e-07	1.69427e-05	INF_H306_F_Ctrl_Lung_GEX51_D1	Controls
mm39-9530026P05Rik	7.79861e-07	1.69459e-05	INF_H303_M_Ctrl_Lung_GEX50_D1	Controls
mm39-Zfp445	6.70277e-07	1.69529e-05	INF_H310_F_Day6_Lung_GEX50_A1	Infection Day6
mm39-Pex1	6.70856e-07	1.69653e-05	INF_H310_F_Day6_Lung_GEX50_A1	Infection Day6
mm39-Plekhf1	6.20082e-07	1.69701e-05	INF_H311_F_Day6_Lung_GEX51_C1	Infection Day6
mm39-Fuca2	7.81584e-07	1.69804e-05	INF_H303_M_Ctrl_Lung_GEX50_D1	Controls
mm39-Ptcd2	7.81626e-07	1.69804e-05	INF_H303_M_Ctrl_Lung_GEX50_D1	Controls
mm39-Trrap	6.63658e-07	1.69869e-05	INF_H307_F_Ctrl_Lung_GEX51_B1	Controls
mm39-2610027K06Rik	9.57484e-07	1.69885e-05	INF_H299_M_Day6_Lung_GEX50_B1	Infection Day6
mm39-Chml	9.57576e-07	1.69885e-05	INF_H299_M_Day6_Lung_GEX50_B1	Infection Day6
mm39-Eif4ebp3	5.05963e-07	1.69953e-05	INF_H308_F_Ctrl_Lung_GEX56_A1	Controls
mm39-Hdac9	6.72966e-07	1.70165e-05	INF_H310_F_Day6_Lung_GEX50_A1	Infection Day6
mm39-Pfkl	9.59499e-07	1.7021e-05	INF_H299_M_Day6_Lung_GEX50_B1	Infection Day6
mm39-Rpl18a	4.00885e-08	1.70225e-05	INF_H304_M_Ctrl_Lung_GEX50_C1	Controls
mm39-Frmd8os	6.65234e-07	1.7025e-05	INF_H307_F_Ctrl_Lung_GEX51_B1	Controls
mm39-Sertad1	6.65407e-07	1.70271e-05	INF_H307_F_Ctrl_Lung_GEX51_B1	Controls
mm39-A230057D06Rik	7.77411e-07	1.70287e-05	INF_H306_F_Ctrl_Lung_GEX51_D1	Controls
mm39-Spc25	7.77537e-07	1.70294e-05	INF_H306_F_Ctrl_Lung_GEX51_D1	Controls
mm39-Smoc1	9.60086e-07	1.70298e-05	INF_H299_M_Day6_Lung_GEX50_B1	Infection Day6
mm39-Cpsf1	7.77745e-07	1.7032e-05	INF_H306_F_Ctrl_Lung_GEX51_D1	Controls
mm39-Ndrg2	7.78699e-07	1.70489e-05	INF_H306_F_Ctrl_Lung_GEX51_D1	Controls
mm39-Nudt4	7.78632e-07	1.70489e-05	INF_H306_F_Ctrl_Lung_GEX51_D1	Controls
mm39-Rbm39	7.84912e-07	1.70499e-05	INF_H303_M_Ctrl_Lung_GEX50_D1	Controls
mm39-Wdr12	7.79249e-07	1.70589e-05	INF_H306_F_Ctrl_Lung_GEX51_D1	Controls
mm39-Prkab2	5.08087e-07	1.70633e-05	INF_H308_F_Ctrl_Lung_GEX56_A1	Controls
mm39-Vasp	5.05263e-07	1.70644e-05	INF_H309_F_Day6_Lung_GEX51_A1	Infection Day6
mm39-Pigs	5.08322e-07	1.7068e-05	INF_H308_F_Ctrl_Lung_GEX56_A1	Controls
mm39-Tnnc1	6.75092e-07	1.70681e-05	INF_H310_F_Day6_Lung_GEX50_A1	Infection Day6
mm39-Tomm22	5.05615e-07	1.70733e-05	INF_H309_F_Day6_Lung_GEX51_A1	Infection Day6
mm39-Dmac2	7.80193e-07	1.70776e-05	INF_H306_F_Ctrl_Lung_GEX51_D1	Controls
mm39-Cat	6.24437e-07	1.7087e-05	INF_H311_F_Day6_Lung_GEX51_C1	Infection Day6
mm39-Tmem95	6.68076e-07	1.70932e-05	INF_H307_F_Ctrl_Lung_GEX51_B1	Controls
mm39-Iffo2	6.68237e-07	1.7095e-05	INF_H307_F_Ctrl_Lung_GEX51_B1	Controls
mm39-Psmd8	5.09239e-07	1.70955e-05	INF_H308_F_Ctrl_Lung_GEX56_A1	Controls
mm39-Psmb2	6.76306e-07	1.70965e-05	INF_H310_F_Day6_Lung_GEX50_A1	Infection Day6
mm39-Fam177a	6.25153e-07	1.71043e-05	INF_H311_F_Day6_Lung_GEX51_C1	Infection Day6
mm39-Zfp692	6.25294e-07	1.71059e-05	INF_H311_F_Day6_Lung_GEX51_C1	Infection Day6
mm39-Dgat2	5.09894e-07	1.71142e-05	INF_H308_F_Ctrl_Lung_GEX56_A1	Controls
mm39-Atf6b	5.10181e-07	1.71205e-05	INF_H308_F_Ctrl_Lung_GEX56_A1	Controls
mm39-Cep20	7.82361e-07	1.71231e-05	INF_H306_F_Ctrl_Lung_GEX51_D1	Controls
mm39-Atp6ap1	9.65666e-07	1.71271e-05	INF_H299_M_Day6_Lung_GEX50_B1	Infection Day6
mm39-Gtf3a	5.10554e-07	1.71298e-05	INF_H308_F_Ctrl_Lung_GEX56_A1	Controls
mm39-Usp45	6.26408e-07	1.71341e-05	INF_H311_F_Day6_Lung_GEX51_C1	Infection Day6
mm39-Vdac2	6.27072e-07	1.715e-05	INF_H311_F_Day6_Lung_GEX51_C1	Infection Day6
mm39-4930581F22Rik	5.08242e-07	1.7159e-05	INF_H309_F_Day6_Lung_GEX51_A1	Infection Day6
mm39-Myl7	5.11592e-07	1.71613e-05	INF_H308_F_Ctrl_Lung_GEX56_A1	Controls
mm39-Serping1	1.29483e-07	1.71624e-05	INF_H300_M_Day6_Lung_GEX56_D1	Infection Day6
mm39-Tbl1xr1	5.08507e-07	1.7165e-05	INF_H309_F_Day6_Lung_GEX51_A1	Infection Day6
mm39-Maged1	5.11917e-07	1.71689e-05	INF_H308_F_Ctrl_Lung_GEX56_A1	Controls
mm39-Zkscan17	6.28271e-07	1.71805e-05	INF_H311_F_Day6_Lung_GEX51_C1	Infection Day6
mm39-Kin	7.91328e-07	1.71873e-05	INF_H303_M_Ctrl_Lung_GEX50_D1	Controls
mm39-Cbx2	9.69219e-07	1.71885e-05	INF_H299_M_Day6_Lung_GEX50_B1	Infection Day6
mm39-Naa15	7.91512e-07	1.71894e-05	INF_H303_M_Ctrl_Lung_GEX50_D1	Controls
mm39-Plekhm3	5.10681e-07	1.72354e-05	INF_H309_F_Day6_Lung_GEX51_A1	Infection Day6
mm39-Dym	5.10846e-07	1.7238e-05	INF_H309_F_Day6_Lung_GEX51_A1	Infection Day6
mm39-Zbtb39	6.82587e-07	1.72531e-05	INF_H310_F_Day6_Lung_GEX50_A1	Infection Day6
mm39-Abca8a	6.31023e-07	1.72535e-05	INF_H311_F_Day6_Lung_GEX51_C1	Infection Day6
mm39-Adcy2	6.75007e-07	1.72636e-05	INF_H307_F_Ctrl_Lung_GEX51_B1	Controls
mm39-Slc35e4	6.74958e-07	1.72636e-05	INF_H307_F_Ctrl_Lung_GEX51_B1	Controls
mm39-Zfp979	7.95575e-07	1.72757e-05	INF_H303_M_Ctrl_Lung_GEX50_D1	Controls
mm39-Pik3ca	5.15461e-07	1.72812e-05	INF_H308_F_Ctrl_Lung_GEX56_A1	Controls
mm39-Ube3c	5.15417e-07	1.72812e-05	INF_H308_F_Ctrl_Lung_GEX56_A1	Controls
mm39-Naa60	6.32363e-07	1.72878e-05	INF_H311_F_Day6_Lung_GEX51_C1	Infection Day6
mm39-Ddhd2	6.84214e-07	1.7292e-05	INF_H310_F_Day6_Lung_GEX50_A1	Infection Day6
mm39-Fkbp1b	7.90246e-07	1.72936e-05	INF_H306_F_Ctrl_Lung_GEX51_D1	Controls
mm39-Rrm2b	7.96516e-07	1.72942e-05	INF_H303_M_Ctrl_Lung_GEX50_D1	Controls
mm39-Mcrs1	9.75383e-07	1.72961e-05	INF_H299_M_Day6_Lung_GEX50_B1	Infection Day6
mm39-Nsmf	6.76676e-07	1.7304e-05	INF_H307_F_Ctrl_Lung_GEX51_B1	Controls
mm39-Pde4dip	7.90826e-07	1.73043e-05	INF_H306_F_Ctrl_Lung_GEX51_D1	Controls
mm39-Pde8a	7.97299e-07	1.73092e-05	INF_H303_M_Ctrl_Lung_GEX50_D1	Controls
mm39-Ankrd12	5.16497e-07	1.73126e-05	INF_H308_F_Ctrl_Lung_GEX56_A1	Controls
mm39-4933407K13Rik	7.91424e-07	1.73153e-05	INF_H306_F_Ctrl_Lung_GEX51_D1	Controls
mm39-Rabep1	7.91535e-07	1.73157e-05	INF_H306_F_Ctrl_Lung_GEX51_D1	Controls
mm39-Tbc1d13	7.97891e-07	1.73201e-05	INF_H303_M_Ctrl_Lung_GEX50_D1	Controls
mm39-Kdm6b	6.33705e-07	1.73222e-05	INF_H311_F_Day6_Lung_GEX51_C1	Infection Day6
mm39-Lrsam1	7.91926e-07	1.73223e-05	INF_H306_F_Ctrl_Lung_GEX51_D1	Controls
mm39-Pmepa1	6.85529e-07	1.7323e-05	INF_H310_F_Day6_Lung_GEX50_A1	Infection Day6
mm39-Zdhhc17	5.13473e-07	1.73237e-05	INF_H309_F_Day6_Lung_GEX51_A1	Infection Day6
mm39-Adrb2	5.13743e-07	1.73298e-05	INF_H309_F_Day6_Lung_GEX51_A1	Infection Day6
mm39-Cbr3	5.17159e-07	1.73314e-05	INF_H308_F_Ctrl_Lung_GEX56_A1	Controls
mm39-Kif13a	5.17321e-07	1.73336e-05	INF_H308_F_Ctrl_Lung_GEX56_A1	Controls
mm39-Cyhr1	7.98716e-07	1.73361e-05	INF_H303_M_Ctrl_Lung_GEX50_D1	Controls
mm39-Acbd4	6.34313e-07	1.73366e-05	INF_H311_F_Day6_Lung_GEX51_C1	Infection Day6
mm39-Itm2c	5.17606e-07	1.73398e-05	INF_H308_F_Ctrl_Lung_GEX56_A1	Controls
mm39-Zbtb41	7.93071e-07	1.73453e-05	INF_H306_F_Ctrl_Lung_GEX51_D1	Controls
mm39-Fgf13	5.14392e-07	1.73487e-05	INF_H309_F_Day6_Lung_GEX51_A1	Infection Day6
mm39-Kcna2	5.14623e-07	1.73535e-05	INF_H309_F_Day6_Lung_GEX51_A1	Infection Day6
mm39-Slc5a6	7.93715e-07	1.73573e-05	INF_H306_F_Ctrl_Lung_GEX51_D1	Controls
mm39-Tgfb2	9.79207e-07	1.73623e-05	INF_H299_M_Day6_Lung_GEX50_B1	Infection Day6
mm39-Gas6	4.10084e-08	1.73663e-05	INF_H304_M_Ctrl_Lung_GEX50_C1	Controls
mm39-2510009E07Rik	8.00213e-07	1.73666e-05	INF_H303_M_Ctrl_Lung_GEX50_D1	Controls
mm39-Itpk1	6.87381e-07	1.73675e-05	INF_H310_F_Day6_Lung_GEX50_A1	Infection Day6
mm39-Ankrd12	6.87692e-07	1.73731e-05	INF_H310_F_Day6_Lung_GEX50_A1	Infection Day6
mm39-Cobl	7.94655e-07	1.73759e-05	INF_H306_F_Ctrl_Lung_GEX51_D1	Controls
mm39-Mcrs1	5.18968e-07	1.73816e-05	INF_H308_F_Ctrl_Lung_GEX56_A1	Controls
mm39-Zfyve26	5.19053e-07	1.73816e-05	INF_H308_F_Ctrl_Lung_GEX56_A1	Controls
mm39-Il1rap	5.15696e-07	1.73843e-05	INF_H309_F_Day6_Lung_GEX51_A1	Infection Day6
mm39-Naa10	5.15715e-07	1.73843e-05	INF_H309_F_Day6_Lung_GEX51_A1	Infection Day6
mm39-Dtx4	5.16912e-07	1.74216e-05	INF_H309_F_Day6_Lung_GEX51_A1	Infection Day6
mm39-Ccdc189	7.97093e-07	1.74271e-05	INF_H306_F_Ctrl_Lung_GEX51_D1	Controls
mm39-Mapkapk3	6.81908e-07	1.74354e-05	INF_H307_F_Ctrl_Lung_GEX51_B1	Controls
mm39-Tigd5	7.97689e-07	1.74381e-05	INF_H306_F_Ctrl_Lung_GEX51_D1	Controls
mm39-Rab13	6.38191e-07	1.74402e-05	INF_H311_F_Day6_Lung_GEX51_C1	Infection Day6
mm39-Top2a	5.17599e-07	1.74417e-05	INF_H309_F_Day6_Lung_GEX51_A1	Infection Day6
mm39-Hnrnpul1	6.38557e-07	1.74477e-05	INF_H311_F_Day6_Lung_GEX51_C1	Infection Day6
mm39-Mvb12b	6.38634e-07	1.74477e-05	INF_H311_F_Day6_Lung_GEX51_C1	Infection Day6
mm39-H19	5.18001e-07	1.74523e-05	INF_H309_F_Day6_Lung_GEX51_A1	Infection Day6
mm39-Arpc5	1.31782e-07	1.74534e-05	INF_H300_M_Day6_Lung_GEX56_D1	Infection Day6
mm39-Anapc16	6.91028e-07	1.74552e-05	INF_H310_F_Day6_Lung_GEX50_A1	Infection Day6
mm39-Otud4	5.21579e-07	1.74562e-05	INF_H308_F_Ctrl_Lung_GEX56_A1	Controls
mm39-Plb1	5.21547e-07	1.74562e-05	INF_H308_F_Ctrl_Lung_GEX56_A1	Controls
mm39-Trip4	5.2147e-07	1.74562e-05	INF_H308_F_Ctrl_Lung_GEX56_A1	Controls
mm39-Rad23a	8.04724e-07	1.74626e-05	INF_H303_M_Ctrl_Lung_GEX50_D1	Controls
mm39-Nkrf	7.98959e-07	1.74639e-05	INF_H306_F_Ctrl_Lung_GEX51_D1	Controls
mm39-Atp6v0d1	5.22091e-07	1.747e-05	INF_H308_F_Ctrl_Lung_GEX56_A1	Controls
mm39-Msra	6.39761e-07	1.74762e-05	INF_H311_F_Day6_Lung_GEX51_C1	Infection Day6
mm39-L1cam	7.99972e-07	1.7484e-05	INF_H306_F_Ctrl_Lung_GEX51_D1	Controls
mm39-Wfdc21	8.00346e-07	1.74901e-05	INF_H306_F_Ctrl_Lung_GEX51_D1	Controls
mm39-Mrpl43	8.06908e-07	1.7508e-05	INF_H303_M_Ctrl_Lung_GEX50_D1	Controls
mm39-Igf1r	6.41152e-07	1.75119e-05	INF_H311_F_Day6_Lung_GEX51_C1	Infection Day6
mm39-Idua	6.93502e-07	1.75154e-05	INF_H310_F_Day6_Lung_GEX50_A1	Infection Day6
mm39-Otub2	8.0773e-07	1.75239e-05	INF_H303_M_Ctrl_Lung_GEX50_D1	Controls
mm39-Sox10	8.07824e-07	1.75239e-05	INF_H303_M_Ctrl_Lung_GEX50_D1	Controls
mm39-Klhl21	5.20282e-07	1.75261e-05	INF_H309_F_Day6_Lung_GEX51_A1	Infection Day6
mm39-Srek1ip1	5.23879e-07	1.75265e-05	INF_H308_F_Ctrl_Lung_GEX56_A1	Controls
mm39-Adra1a	8.08182e-07	1.75298e-05	INF_H303_M_Ctrl_Lung_GEX50_D1	Controls
mm39-Topbp1	8.08475e-07	1.75341e-05	INF_H303_M_Ctrl_Lung_GEX50_D1	Controls
mm39-Dusp3	5.20628e-07	1.75347e-05	INF_H309_F_Day6_Lung_GEX51_A1	Infection Day6
mm39-Etfdh	5.24561e-07	1.75459e-05	INF_H308_F_Ctrl_Lung_GEX56_A1	Controls
mm39-Hykk	8.03121e-07	1.75487e-05	INF_H306_F_Ctrl_Lung_GEX51_D1	Controls
mm39-Rfk	8.03693e-07	1.75591e-05	INF_H306_F_Ctrl_Lung_GEX51_D1	Controls
mm39-Kif3b	8.03896e-07	1.75615e-05	INF_H306_F_Ctrl_Lung_GEX51_D1	Controls
mm39-Ccdc127	6.87078e-07	1.75653e-05	INF_H307_F_Ctrl_Lung_GEX51_B1	Controls
mm39-Mrtfb	5.21683e-07	1.75672e-05	INF_H309_F_Day6_Lung_GEX51_A1	Infection Day6
mm39-Mindy3	6.87376e-07	1.75706e-05	INF_H307_F_Ctrl_Lung_GEX51_B1	Controls
mm39-Rilpl2	5.25594e-07	1.75771e-05	INF_H308_F_Ctrl_Lung_GEX56_A1	Controls
mm39-Cflar	5.25746e-07	1.75775e-05	INF_H308_F_Ctrl_Lung_GEX56_A1	Controls
mm39-Ttc38	5.25806e-07	1.75775e-05	INF_H308_F_Ctrl_Lung_GEX56_A1	Controls
mm39-Igf2bp2	6.96148e-07	1.758e-05	INF_H310_F_Day6_Lung_GEX50_A1	Infection Day6
mm39-Fam78b	8.04861e-07	1.75805e-05	INF_H306_F_Ctrl_Lung_GEX51_D1	Controls
mm39-Nlgn2	8.10822e-07	1.75831e-05	INF_H303_M_Ctrl_Lung_GEX50_D1	Controls
mm39-Zfp764	5.22402e-07	1.75884e-05	INF_H309_F_Day6_Lung_GEX51_A1	Infection Day6
mm39-Dph7	8.05318e-07	1.75885e-05	INF_H306_F_Ctrl_Lung_GEX51_D1	Controls
mm39-Afg1l	6.44055e-07	1.75888e-05	INF_H311_F_Day6_Lung_GEX51_C1	Infection Day6
mm39-Kdm7a	6.4414e-07	1.75888e-05	INF_H311_F_Day6_Lung_GEX51_C1	Infection Day6
mm39-Rev1	6.88378e-07	1.75938e-05	INF_H307_F_Ctrl_Lung_GEX51_B1	Controls
mm39-AI597479	8.05779e-07	1.75965e-05	INF_H306_F_Ctrl_Lung_GEX51_D1	Controls
mm39-Crlf3	8.05902e-07	1.75971e-05	INF_H306_F_Ctrl_Lung_GEX51_D1	Controls
mm39-Ebf2	8.11906e-07	1.76026e-05	INF_H303_M_Ctrl_Lung_GEX50_D1	Controls
mm39-Slc35f3	8.11841e-07	1.76026e-05	INF_H303_M_Ctrl_Lung_GEX50_D1	Controls
mm39-Spryd4	8.07246e-07	1.76235e-05	INF_H306_F_Ctrl_Lung_GEX51_D1	Controls
mm39-Vhl	8.07299e-07	1.76235e-05	INF_H306_F_Ctrl_Lung_GEX51_D1	Controls
mm39-Atp8a1	6.97978e-07	1.76239e-05	INF_H310_F_Day6_Lung_GEX50_A1	Infection Day6
mm39-Atp11c	6.89892e-07	1.76302e-05	INF_H307_F_Ctrl_Lung_GEX51_B1	Controls
mm39-Slc35d2	5.23812e-07	1.76328e-05	INF_H309_F_Day6_Lung_GEX51_A1	Infection Day6
mm39-Rad51b	8.07893e-07	1.76344e-05	INF_H306_F_Ctrl_Lung_GEX51_D1	Controls
mm39-Rnpc3	5.27612e-07	1.76345e-05	INF_H308_F_Ctrl_Lung_GEX56_A1	Controls
mm39-Map2k2	6.98669e-07	1.76391e-05	INF_H310_F_Day6_Lung_GEX50_A1	Infection Day6
mm39-Chmp7	5.24367e-07	1.76484e-05	INF_H309_F_Day6_Lung_GEX51_A1	Infection Day6
mm39-Mgat4a	6.90718e-07	1.76489e-05	INF_H307_F_Ctrl_Lung_GEX51_B1	Controls
mm39-Trmt61a	8.09103e-07	1.76588e-05	INF_H306_F_Ctrl_Lung_GEX51_D1	Controls
mm39-Meaf6	5.28457e-07	1.76594e-05	INF_H308_F_Ctrl_Lung_GEX56_A1	Controls
mm39-Ado	5.28717e-07	1.76613e-05	INF_H308_F_Ctrl_Lung_GEX56_A1	Controls
mm39-Eif3i	5.28628e-07	1.76613e-05	INF_H308_F_Ctrl_Lung_GEX56_A1	Controls
mm39-Arhgef12	6.47027e-07	1.76653e-05	INF_H311_F_Day6_Lung_GEX51_C1	Infection Day6
mm39-Sos1	8.09553e-07	1.76665e-05	INF_H306_F_Ctrl_Lung_GEX51_D1	Controls
mm39-Ifitm5	9.96707e-07	1.76709e-05	INF_H299_M_Day6_Lung_GEX50_B1	Infection Day6
mm39-Ubr1	6.47364e-07	1.76722e-05	INF_H311_F_Day6_Lung_GEX51_C1	Infection Day6
mm39-Cd59a	8.15721e-07	1.76833e-05	INF_H303_M_Ctrl_Lung_GEX50_D1	Controls
mm39-Tonsl	9.97677e-07	1.76864e-05	INF_H299_M_Day6_Lung_GEX50_B1	Infection Day6
mm39-Dnal1	5.30034e-07	1.76986e-05	INF_H308_F_Ctrl_Lung_GEX56_A1	Controls
mm39-Nfxl1	5.29986e-07	1.76986e-05	INF_H308_F_Ctrl_Lung_GEX56_A1	Controls
mm39-Gm16136	5.25959e-07	1.7699e-05	INF_H309_F_Day6_Lung_GEX51_A1	Infection Day6
mm39-Fcsk	5.3026e-07	1.77028e-05	INF_H308_F_Ctrl_Lung_GEX56_A1	Controls
mm39-Ak1	5.26189e-07	1.77037e-05	INF_H309_F_Day6_Lung_GEX51_A1	Infection Day6
mm39-Ms4a4b	5.30707e-07	1.77143e-05	INF_H308_F_Ctrl_Lung_GEX56_A1	Controls
mm39-Igsf8	6.93623e-07	1.77208e-05	INF_H307_F_Ctrl_Lung_GEX51_B1	Controls
mm39-Eif3k	1.33975e-07	1.77299e-05	INF_H300_M_Day6_Lung_GEX56_D1	Infection Day6
mm39-Dlst	6.496e-07	1.77309e-05	INF_H311_F_Day6_Lung_GEX51_C1	Infection Day6
mm39-Ncapd2	8.18104e-07	1.7733e-05	INF_H303_M_Ctrl_Lung_GEX50_D1	Controls
mm39-Mrnip	8.12844e-07	1.77363e-05	INF_H306_F_Ctrl_Lung_GEX51_D1	Controls
mm39-Slc36a2	1.00065e-06	1.77373e-05	INF_H299_M_Day6_Lung_GEX50_B1	Infection Day6
mm39-Pcdh12	7.02729e-07	1.77393e-05	INF_H310_F_Day6_Lung_GEX50_A1	Infection Day6
mm39-Alkbh1	5.27346e-07	1.77395e-05	INF_H309_F_Day6_Lung_GEX51_A1	Infection Day6
mm39-Akr7a5	7.03139e-07	1.77473e-05	INF_H310_F_Day6_Lung_GEX50_A1	Infection Day6
mm39-Tmem39b	6.50331e-07	1.77485e-05	INF_H311_F_Day6_Lung_GEX51_C1	Infection Day6
mm39-Gm15446	1.00148e-06	1.77504e-05	INF_H299_M_Day6_Lung_GEX50_B1	Infection Day6
mm39-Cfb	4.20354e-08	1.77535e-05	INF_H304_M_Ctrl_Lung_GEX50_C1	Controls
mm39-Smim27	5.32187e-07	1.77603e-05	INF_H308_F_Ctrl_Lung_GEX56_A1	Controls
mm39-Srsf9	6.9533e-07	1.77621e-05	INF_H307_F_Ctrl_Lung_GEX51_B1	Controls
mm39-Cachd1	1.00394e-06	1.77924e-05	INF_H299_M_Day6_Lung_GEX50_B1	Infection Day6
mm39-Cish	7.05198e-07	1.7797e-05	INF_H310_F_Day6_Lung_GEX50_A1	Infection Day6
mm39-H2bc21	8.21349e-07	1.78014e-05	INF_H303_M_Ctrl_Lung_GEX50_D1	Controls
mm39-Tubg1	8.21495e-07	1.78025e-05	INF_H303_M_Ctrl_Lung_GEX50_D1	Controls
mm39-Ankrd13d	7.05553e-07	1.78037e-05	INF_H310_F_Day6_Lung_GEX50_A1	Infection Day6
mm39-Cd300e	8.16256e-07	1.78086e-05	INF_H306_F_Ctrl_Lung_GEX51_D1	Controls
mm39-Ms4a7	7.06057e-07	1.78141e-05	INF_H310_F_Day6_Lung_GEX50_A1	Infection Day6
mm39-Adgrg5	8.16894e-07	1.78205e-05	INF_H306_F_Ctrl_Lung_GEX51_D1	Controls
mm39-Ndrg1	7.06507e-07	1.78232e-05	INF_H310_F_Day6_Lung_GEX50_A1	Infection Day6
mm39-Serpinf1	5.30051e-07	1.78275e-05	INF_H309_F_Day6_Lung_GEX51_A1	Infection Day6
mm39-Zfp503	5.30552e-07	1.78412e-05	INF_H309_F_Day6_Lung_GEX51_A1	Infection Day6
mm39-Slc39a9	7.07396e-07	1.78433e-05	INF_H310_F_Day6_Lung_GEX50_A1	Infection Day6
mm39-Foxn2	5.34972e-07	1.78499e-05	INF_H308_F_Ctrl_Lung_GEX56_A1	Controls
mm39-Ankrd50	5.31084e-07	1.7856e-05	INF_H309_F_Day6_Lung_GEX51_A1	Infection Day6
mm39-Mrps10	8.24169e-07	1.78585e-05	INF_H303_M_Ctrl_Lung_GEX50_D1	Controls
mm39-Pla2g1b	4.24062e-08	1.78623e-05	INF_H304_M_Ctrl_Lung_GEX50_C1	Controls
mm39-Nipbl	6.99516e-07	1.78666e-05	INF_H307_F_Ctrl_Lung_GEX51_B1	Controls
mm39-Pla2g4f	8.19524e-07	1.78758e-05	INF_H306_F_Ctrl_Lung_GEX51_D1	Controls
mm39-Cep350	5.36101e-07	1.78833e-05	INF_H308_F_Ctrl_Lung_GEX56_A1	Controls
mm39-Mapk12	5.3618e-07	1.78833e-05	INF_H308_F_Ctrl_Lung_GEX56_A1	Controls
mm39-Thumpd3	7.00524e-07	1.789e-05	INF_H307_F_Ctrl_Lung_GEX51_B1	Controls
mm39-Tapt1	8.2592e-07	1.78924e-05	INF_H303_M_Ctrl_Lung_GEX50_D1	Controls
mm39-Zfp729a	8.259e-07	1.78924e-05	INF_H303_M_Ctrl_Lung_GEX50_D1	Controls
mm39-Klk13	8.26205e-07	1.78966e-05	INF_H303_M_Ctrl_Lung_GEX50_D1	Controls
mm39-Uck1	8.26793e-07	1.79073e-05	INF_H303_M_Ctrl_Lung_GEX50_D1	Controls
mm39-Iftap	5.37251e-07	1.79157e-05	INF_H308_F_Ctrl_Lung_GEX56_A1	Controls
mm39-Fastkd2	5.37468e-07	1.79161e-05	INF_H308_F_Ctrl_Lung_GEX56_A1	Controls
mm39-Men1	5.3744e-07	1.79161e-05	INF_H308_F_Ctrl_Lung_GEX56_A1	Controls
mm39-Spata2	7.0187e-07	1.7922e-05	INF_H307_F_Ctrl_Lung_GEX51_B1	Controls
mm39-Ggcx	7.02001e-07	1.79229e-05	INF_H307_F_Ctrl_Lung_GEX51_B1	Controls
mm39-Dnm3	8.27697e-07	1.79249e-05	INF_H303_M_Ctrl_Lung_GEX50_D1	Controls
mm39-Srsf2	7.10879e-07	1.79288e-05	INF_H310_F_Day6_Lung_GEX50_A1	Infection Day6
mm39-Bcas3	7.10983e-07	1.79291e-05	INF_H310_F_Day6_Lung_GEX50_A1	Infection Day6
mm39-Mink1	5.37987e-07	1.793e-05	INF_H308_F_Ctrl_Lung_GEX56_A1	Controls
mm39-Ccdc40	5.33655e-07	1.79394e-05	INF_H309_F_Day6_Lung_GEX51_A1	Infection Day6
mm39-Timp2	1.01292e-06	1.79497e-05	INF_H299_M_Day6_Lung_GEX50_B1	Infection Day6
mm39-Rtn3	6.58068e-07	1.79549e-05	INF_H311_F_Day6_Lung_GEX51_C1	Infection Day6
mm39-Cdk13	5.3905e-07	1.7962e-05	INF_H308_F_Ctrl_Lung_GEX56_A1	Controls
mm39-Polr3b	5.39423e-07	1.7971e-05	INF_H308_F_Ctrl_Lung_GEX56_A1	Controls
mm39-Cyp20a1	8.30864e-07	1.79874e-05	INF_H303_M_Ctrl_Lung_GEX50_D1	Controls
mm39-Eif4ebp2	8.30808e-07	1.79874e-05	INF_H303_M_Ctrl_Lung_GEX50_D1	Controls
mm39-Fxr2	8.30833e-07	1.79874e-05	INF_H303_M_Ctrl_Lung_GEX50_D1	Controls
mm39-Arrdc4	5.40292e-07	1.79965e-05	INF_H308_F_Ctrl_Lung_GEX56_A1	Controls
mm39-Hnrnpa2b1	5.40444e-07	1.79981e-05	INF_H308_F_Ctrl_Lung_GEX56_A1	Controls
mm39-Hspb2	1.01593e-06	1.8e-05	INF_H299_M_Day6_Lung_GEX50_B1	Infection Day6
mm39-Zfp626	1.01595e-06	1.8e-05	INF_H299_M_Day6_Lung_GEX50_B1	Infection Day6
mm39-Tmx1	8.25356e-07	1.80009e-05	INF_H306_F_Ctrl_Lung_GEX51_D1	Controls
mm39-Slc2a1	7.1432e-07	1.8011e-05	INF_H310_F_Day6_Lung_GEX50_A1	Infection Day6
mm39-Ptcd2	5.41078e-07	1.80158e-05	INF_H308_F_Ctrl_Lung_GEX56_A1	Controls
mm39-Ctdnep1	8.265e-07	1.80237e-05	INF_H306_F_Ctrl_Lung_GEX51_D1	Controls
mm39-Dnajc19	8.26994e-07	1.80324e-05	INF_H306_F_Ctrl_Lung_GEX51_D1	Controls
mm39-9930104L06Rik	8.3312e-07	1.80342e-05	INF_H303_M_Ctrl_Lung_GEX50_D1	Controls
mm39-Irx3os	8.33299e-07	1.80361e-05	INF_H303_M_Ctrl_Lung_GEX50_D1	Controls
mm39-Ppa2	7.06573e-07	1.80373e-05	INF_H307_F_Ctrl_Lung_GEX51_B1	Controls
mm39-Hsf4	5.36694e-07	1.80384e-05	INF_H309_F_Day6_Lung_GEX51_A1	Infection Day6
mm39-Pomp	5.41951e-07	1.80415e-05	INF_H308_F_Ctrl_Lung_GEX56_A1	Controls
mm39-Cebpg	8.33815e-07	1.80452e-05	INF_H303_M_Ctrl_Lung_GEX50_D1	Controls
mm39-Fuom	7.15819e-07	1.80464e-05	INF_H310_F_Day6_Lung_GEX50_A1	Infection Day6
mm39-Mdc1	6.61527e-07	1.80468e-05	INF_H311_F_Day6_Lung_GEX51_C1	Infection Day6
mm39-Gm30928	8.34061e-07	1.80485e-05	INF_H303_M_Ctrl_Lung_GEX50_D1	Controls
mm39-Tbc1d12	6.61902e-07	1.80547e-05	INF_H311_F_Day6_Lung_GEX51_C1	Infection Day6
mm39-Ormdl2	5.42479e-07	1.80556e-05	INF_H308_F_Ctrl_Lung_GEX56_A1	Controls
mm39-Cd7	8.35048e-07	1.80679e-05	INF_H303_M_Ctrl_Lung_GEX50_D1	Controls
mm39-Copg2	7.07883e-07	1.80683e-05	INF_H307_F_Ctrl_Lung_GEX51_B1	Controls
mm39-Col1a1	5.37877e-07	1.80751e-05	INF_H309_F_Day6_Lung_GEX51_A1	Infection Day6
mm39-Nudcd2	5.43193e-07	1.8076e-05	INF_H308_F_Ctrl_Lung_GEX56_A1	Controls
mm39-Arpc4	8.29302e-07	1.80806e-05	INF_H306_F_Ctrl_Lung_GEX51_D1	Controls
mm39-Armh4	7.08622e-07	1.80847e-05	INF_H307_F_Ctrl_Lung_GEX51_B1	Controls
mm39-Cyfip2	7.17436e-07	1.80849e-05	INF_H310_F_Day6_Lung_GEX50_A1	Infection Day6
mm39-B4galt1	7.08802e-07	1.80863e-05	INF_H307_F_Ctrl_Lung_GEX51_B1	Controls
mm39-Spi1	7.08872e-07	1.80863e-05	INF_H307_F_Ctrl_Lung_GEX51_B1	Controls
mm39-Hps1	5.38757e-07	1.81015e-05	INF_H309_F_Day6_Lung_GEX51_A1	Infection Day6
mm39-Atxn7l3b	5.44337e-07	1.81106e-05	INF_H308_F_Ctrl_Lung_GEX56_A1	Controls
mm39-Irak3	5.39211e-07	1.81137e-05	INF_H309_F_Day6_Lung_GEX51_A1	Infection Day6
mm39-Banp	5.44694e-07	1.81156e-05	INF_H308_F_Ctrl_Lung_GEX56_A1	Controls
mm39-Plekhb2	5.4466e-07	1.81156e-05	INF_H308_F_Ctrl_Lung_GEX56_A1	Controls
mm39-Pierce2	4.31252e-08	1.81167e-05	INF_H304_M_Ctrl_Lung_GEX50_C1	Controls
mm39-Spag9	5.45007e-07	1.81225e-05	INF_H308_F_Ctrl_Lung_GEX56_A1	Controls
mm39-4930523C07Rik	5.45313e-07	1.81293e-05	INF_H308_F_Ctrl_Lung_GEX56_A1	Controls
mm39-Ccser2	5.45428e-07	1.81297e-05	INF_H308_F_Ctrl_Lung_GEX56_A1	Controls
mm39-Tmem161a	5.45684e-07	1.81347e-05	INF_H308_F_Ctrl_Lung_GEX56_A1	Controls
mm39-Btg1	1.37181e-07	1.81399e-05	INF_H300_M_Day6_Lung_GEX56_D1	Infection Day6
mm39-Ezh1	7.1986e-07	1.81437e-05	INF_H310_F_Day6_Lung_GEX50_A1	Infection Day6
mm39-Krba1	7.11316e-07	1.8145e-05	INF_H307_F_Ctrl_Lung_GEX51_B1	Controls
mm39-Tmem60	7.1136e-07	1.8145e-05	INF_H307_F_Ctrl_Lung_GEX51_B1	Controls
mm39-Retreg3	5.4025e-07	1.81454e-05	INF_H309_F_Day6_Lung_GEX51_A1	Infection Day6
mm39-Tmem9b	5.4618e-07	1.81478e-05	INF_H308_F_Ctrl_Lung_GEX56_A1	Controls
mm39-Prag1	1.02509e-06	1.81602e-05	INF_H299_M_Day6_Lung_GEX50_B1	Infection Day6
mm39-Jmjd7	8.34426e-07	1.81902e-05	INF_H306_F_Ctrl_Lung_GEX51_D1	Controls
mm39-1010001B22Rik	8.34562e-07	1.8191e-05	INF_H306_F_Ctrl_Lung_GEX51_D1	Controls
mm39-Pilrb1	8.34711e-07	1.81922e-05	INF_H306_F_Ctrl_Lung_GEX51_D1	Controls
mm39-Fbxo28	8.3531e-07	1.82031e-05	INF_H306_F_Ctrl_Lung_GEX51_D1	Controls
mm39-Arrdc4	7.22414e-07	1.82057e-05	INF_H310_F_Day6_Lung_GEX50_A1	Infection Day6
mm39-Ikzf3	7.22783e-07	1.82126e-05	INF_H310_F_Day6_Lung_GEX50_A1	Infection Day6
mm39-Sybu	8.41861e-07	1.82132e-05	INF_H303_M_Ctrl_Lung_GEX50_D1	Controls
mm39-Fhl2	6.67987e-07	1.8215e-05	INF_H311_F_Day6_Lung_GEX51_C1	Infection Day6
mm39-Kmt2b	6.67908e-07	1.8215e-05	INF_H311_F_Day6_Lung_GEX51_C1	Infection Day6
mm39-Rfx5	6.68045e-07	1.8215e-05	INF_H311_F_Day6_Lung_GEX51_C1	Infection Day6
mm39-4930539J05Rik	8.36094e-07	1.82162e-05	INF_H306_F_Ctrl_Lung_GEX51_D1	Controls
mm39-Slc38a4	8.36107e-07	1.82162e-05	INF_H306_F_Ctrl_Lung_GEX51_D1	Controls
mm39-Samd5	7.15034e-07	1.82363e-05	INF_H307_F_Ctrl_Lung_GEX51_B1	Controls
mm39-Tamalin	5.43061e-07	1.82367e-05	INF_H309_F_Day6_Lung_GEX51_A1	Infection Day6
mm39-Cbfa2t2	8.43164e-07	1.82394e-05	INF_H303_M_Ctrl_Lung_GEX50_D1	Controls
mm39-Oga	5.43253e-07	1.824e-05	INF_H309_F_Day6_Lung_GEX51_A1	Infection Day6
mm39-Pgrmc2	5.49064e-07	1.82401e-05	INF_H308_F_Ctrl_Lung_GEX56_A1	Controls
mm39-Acbd5	5.49305e-07	1.82447e-05	INF_H308_F_Ctrl_Lung_GEX56_A1	Controls
mm39-Tmem184b	1.38127e-07	1.82506e-05	INF_H300_M_Day6_Lung_GEX56_D1	Infection Day6
mm39-Mrpl46	8.43814e-07	1.82514e-05	INF_H303_M_Ctrl_Lung_GEX50_D1	Controls
mm39-Ubr2	7.25703e-07	1.82838e-05	INF_H310_F_Day6_Lung_GEX50_A1	Infection Day6
mm39-Daam1	5.50613e-07	1.82846e-05	INF_H308_F_Ctrl_Lung_GEX56_A1	Controls
mm39-Prpf8	1.03245e-06	1.82888e-05	INF_H299_M_Day6_Lung_GEX50_B1	Infection Day6
mm39-Kras	8.45672e-07	1.82889e-05	INF_H303_M_Ctrl_Lung_GEX50_D1	Controls
mm39-Tbl2	8.45737e-07	1.82889e-05	INF_H303_M_Ctrl_Lung_GEX50_D1	Controls
mm39-Tcp1	1.38535e-07	1.82902e-05	INF_H300_M_Day6_Lung_GEX56_D1	Infection Day6
mm39-Etfa	5.45352e-07	1.83073e-05	INF_H309_F_Day6_Lung_GEX51_A1	Infection Day6
mm39-Prrx1	1.03375e-06	1.83101e-05	INF_H299_M_Day6_Lung_GEX50_B1	Infection Day6
mm39-Dnajc14	8.40553e-07	1.8311e-05	INF_H306_F_Ctrl_Lung_GEX51_D1	Controls
mm39-Arhgef28	5.51628e-07	1.83149e-05	INF_H308_F_Ctrl_Lung_GEX56_A1	Controls
mm39-Hgs	8.47076e-07	1.83158e-05	INF_H303_M_Ctrl_Lung_GEX50_D1	Controls
mm39-Gm5617	8.41626e-07	1.83322e-05	INF_H306_F_Ctrl_Lung_GEX51_D1	Controls
mm39-Enox2	8.48164e-07	1.83345e-05	INF_H303_M_Ctrl_Lung_GEX50_D1	Controls
mm39-Fam184a	8.48136e-07	1.83345e-05	INF_H303_M_Ctrl_Lung_GEX50_D1	Controls
mm39-Slc8a1	8.48226e-07	1.83345e-05	INF_H303_M_Ctrl_Lung_GEX50_D1	Controls
mm39-Sh3tc1	6.72543e-07	1.83353e-05	INF_H311_F_Day6_Lung_GEX51_C1	Infection Day6
mm39-Rnf168	5.46846e-07	1.83543e-05	INF_H309_F_Day6_Lung_GEX51_A1	Infection Day6
mm39-Zdhhc12	5.52981e-07	1.83563e-05	INF_H308_F_Ctrl_Lung_GEX56_A1	Controls
mm39-Prkce	7.28754e-07	1.83583e-05	INF_H310_F_Day6_Lung_GEX50_A1	Infection Day6
mm39-Mphosph6	8.43306e-07	1.83667e-05	INF_H306_F_Ctrl_Lung_GEX51_D1	Controls
mm39-Gys1	8.50503e-07	1.83817e-05	INF_H303_M_Ctrl_Lung_GEX50_D1	Controls
mm39-Alcam	6.74358e-07	1.83823e-05	INF_H311_F_Day6_Lung_GEX51_C1	Infection Day6
mm39-Micos10	8.44166e-07	1.83832e-05	INF_H306_F_Ctrl_Lung_GEX51_D1	Controls
mm39-Pde5a	5.47903e-07	1.83866e-05	INF_H309_F_Day6_Lung_GEX51_A1	Infection Day6
mm39-Mib2	6.74631e-07	1.83873e-05	INF_H311_F_Day6_Lung_GEX51_C1	Infection Day6
mm39-Taf7	6.74793e-07	1.83893e-05	INF_H311_F_Day6_Lung_GEX51_C1	Infection Day6
mm39-Nfatc4	1.03834e-06	1.83896e-05	INF_H299_M_Day6_Lung_GEX50_B1	Infection Day6
mm39-Lepr	5.54099e-07	1.839e-05	INF_H308_F_Ctrl_Lung_GEX56_A1	Controls
mm39-Secisbp2	7.21285e-07	1.83932e-05	INF_H307_F_Ctrl_Lung_GEX51_B1	Controls
mm39-Trip11	8.51283e-07	1.83965e-05	INF_H303_M_Ctrl_Lung_GEX50_D1	Controls
mm39-Upp1	5.48742e-07	1.84116e-05	INF_H309_F_Day6_Lung_GEX51_A1	Infection Day6
mm39-Nagpa	5.54918e-07	1.84136e-05	INF_H308_F_Ctrl_Lung_GEX56_A1	Controls
mm39-Tmem198	1.0403e-06	1.84225e-05	INF_H299_M_Day6_Lung_GEX50_B1	Infection Day6
mm39-Gpd1	5.49165e-07	1.84226e-05	INF_H309_F_Day6_Lung_GEX51_A1	Infection Day6
mm39-Gpn1	8.4625e-07	1.84265e-05	INF_H306_F_Ctrl_Lung_GEX51_D1	Controls
mm39-Trip11	6.76637e-07	1.84371e-05	INF_H311_F_Day6_Lung_GEX51_C1	Infection Day6
mm39-Kpnb1	1.0421e-06	1.84517e-05	INF_H299_M_Day6_Lung_GEX50_B1	Infection Day6
mm39-Rbm8a	1.04214e-06	1.84517e-05	INF_H299_M_Day6_Lung_GEX50_B1	Infection Day6
mm39-Ngef	8.47959e-07	1.84615e-05	INF_H306_F_Ctrl_Lung_GEX51_D1	Controls
mm39-Trabd	5.56484e-07	1.84621e-05	INF_H308_F_Ctrl_Lung_GEX56_A1	Controls
mm39-Pds5a	5.56596e-07	1.84623e-05	INF_H308_F_Ctrl_Lung_GEX56_A1	Controls
mm39-Tmed1	1.04288e-06	1.84629e-05	INF_H299_M_Day6_Lung_GEX50_B1	Infection Day6
mm39-Tmcc3	7.33222e-07	1.84685e-05	INF_H310_F_Day6_Lung_GEX50_A1	Infection Day6
mm39-Chd3	6.7808e-07	1.84716e-05	INF_H311_F_Day6_Lung_GEX51_C1	Infection Day6
mm39-Rhoq	6.78072e-07	1.84716e-05	INF_H311_F_Day6_Lung_GEX51_C1	Infection Day6
mm39-Cdk9	8.54902e-07	1.84726e-05	INF_H303_M_Ctrl_Lung_GEX50_D1	Controls
mm39-Ttc19	7.33556e-07	1.84746e-05	INF_H310_F_Day6_Lung_GEX50_A1	Infection Day6
mm39-Cep295nl	6.78417e-07	1.84783e-05	INF_H311_F_Day6_Lung_GEX51_C1	Infection Day6
mm39-Bambi	7.33832e-07	1.84792e-05	INF_H310_F_Day6_Lung_GEX50_A1	Infection Day6
mm39-Zfp641	7.25051e-07	1.84868e-05	INF_H307_F_Ctrl_Lung_GEX51_B1	Controls
mm39-Hamp	6.79212e-07	1.84975e-05	INF_H311_F_Day6_Lung_GEX51_C1	Infection Day6
mm39-Dld	5.57807e-07	1.8499e-05	INF_H308_F_Ctrl_Lung_GEX56_A1	Controls
mm39-Slc25a20	5.51702e-07	1.85046e-05	INF_H309_F_Day6_Lung_GEX51_A1	Infection Day6
mm39-Ddr1	4.4175e-08	1.85083e-05	INF_H304_M_Ctrl_Lung_GEX50_C1	Controls
mm39-Inpp4b	7.35404e-07	1.85164e-05	INF_H310_F_Day6_Lung_GEX50_A1	Infection Day6
mm39-Pofut1	5.58507e-07	1.85187e-05	INF_H308_F_Ctrl_Lung_GEX56_A1	Controls
mm39-Jmjd8	5.58616e-07	1.85188e-05	INF_H308_F_Ctrl_Lung_GEX56_A1	Controls
mm39-Ctsw	8.57371e-07	1.85239e-05	INF_H303_M_Ctrl_Lung_GEX50_D1	Controls
mm39-Zmym1	5.52414e-07	1.85253e-05	INF_H309_F_Day6_Lung_GEX51_A1	Infection Day6
mm39-Elk4	7.36423e-07	1.85396e-05	INF_H310_F_Day6_Lung_GEX50_A1	Infection Day6
mm39-Pira12	5.53121e-07	1.85458e-05	INF_H309_F_Day6_Lung_GEX51_A1	Infection Day6
mm39-Abca17	8.52081e-07	1.85491e-05	INF_H306_F_Ctrl_Lung_GEX51_D1	Controls
mm39-Unc119	6.81226e-07	1.85499e-05	INF_H311_F_Day6_Lung_GEX51_C1	Infection Day6
mm39-Spout1	5.59778e-07	1.85538e-05	INF_H308_F_Ctrl_Lung_GEX56_A1	Controls
mm39-H2-Q6	5.53458e-07	1.85539e-05	INF_H309_F_Day6_Lung_GEX51_A1	Infection Day6
mm39-Naprt	8.52441e-07	1.85548e-05	INF_H306_F_Ctrl_Lung_GEX51_D1	Controls
mm39-Pmpcb	7.28249e-07	1.85659e-05	INF_H307_F_Ctrl_Lung_GEX51_B1	Controls
mm39-Sec23ip	5.60248e-07	1.85659e-05	INF_H308_F_Ctrl_Lung_GEX56_A1	Controls
mm39-Dcakd	5.54097e-07	1.85721e-05	INF_H309_F_Day6_Lung_GEX51_A1	Infection Day6
mm39-Slc17a9	5.54522e-07	1.85832e-05	INF_H309_F_Day6_Lung_GEX51_A1	Infection Day6
mm39-Acsl5	5.6107e-07	1.8587e-05	INF_H308_F_Ctrl_Lung_GEX56_A1	Controls
mm39-Maged2	5.61097e-07	1.8587e-05	INF_H308_F_Ctrl_Lung_GEX56_A1	Controls
mm39-Lmbr1	7.3873e-07	1.85953e-05	INF_H310_F_Day6_Lung_GEX50_A1	Infection Day6
mm39-Asb2	8.545e-07	1.85975e-05	INF_H306_F_Ctrl_Lung_GEX51_D1	Controls
mm39-Kcns3	1.05061e-06	1.85981e-05	INF_H299_M_Day6_Lung_GEX50_B1	Infection Day6
mm39-Cops4	5.55087e-07	1.85989e-05	INF_H309_F_Day6_Lung_GEX51_A1	Infection Day6
mm39-Mapkbp1	7.39169e-07	1.8604e-05	INF_H310_F_Day6_Lung_GEX50_A1	Infection Day6
mm39-Etfrf1	7.29862e-07	1.86046e-05	INF_H307_F_Ctrl_Lung_GEX51_B1	Controls
mm39-Gusb	7.39583e-07	1.8612e-05	INF_H310_F_Day6_Lung_GEX50_A1	Infection Day6
mm39-Oip5	1.05172e-06	1.86142e-05	INF_H299_M_Day6_Lung_GEX50_B1	Infection Day6
mm39-Srsf5	1.05164e-06	1.86142e-05	INF_H299_M_Day6_Lung_GEX50_B1	Infection Day6
mm39-Prkag2	6.83743e-07	1.8616e-05	INF_H311_F_Day6_Lung_GEX51_C1	Infection Day6
mm39-Git1	6.83861e-07	1.86167e-05	INF_H311_F_Day6_Lung_GEX51_C1	Infection Day6
mm39-Sirt2	5.62313e-07	1.86238e-05	INF_H308_F_Ctrl_Lung_GEX56_A1	Controls
mm39-Xpo1	7.30952e-07	1.86299e-05	INF_H307_F_Ctrl_Lung_GEX51_B1	Controls
mm39-Ube2n	8.62603e-07	1.86349e-05	INF_H303_M_Ctrl_Lung_GEX50_D1	Controls
mm39-Slc41a1	5.56312e-07	1.86368e-05	INF_H309_F_Day6_Lung_GEX51_A1	Infection Day6
mm39-Shld2	1.05431e-06	1.86582e-05	INF_H299_M_Day6_Lung_GEX50_B1	Infection Day6
mm39-Oga	7.32655e-07	1.86708e-05	INF_H307_F_Ctrl_Lung_GEX51_B1	Controls
mm39-Hnrnpa3	5.64007e-07	1.86763e-05	INF_H308_F_Ctrl_Lung_GEX56_A1	Controls
mm39-Setmar	1.05585e-06	1.86837e-05	INF_H299_M_Day6_Lung_GEX50_B1	Infection Day6
mm39-Map4k2	5.57811e-07	1.86838e-05	INF_H309_F_Day6_Lung_GEX51_A1	Infection Day6
mm39-Rnh1	5.57994e-07	1.86867e-05	INF_H309_F_Day6_Lung_GEX51_A1	Infection Day6
mm39-Gmcl1	7.33475e-07	1.86892e-05	INF_H307_F_Ctrl_Lung_GEX51_B1	Controls
mm39-Tmem259	1.05702e-06	1.87025e-05	INF_H299_M_Day6_Lung_GEX50_B1	Infection Day6
mm39-Atp8b1	1.05741e-06	1.87077e-05	INF_H299_M_Day6_Lung_GEX50_B1	Infection Day6
mm39-Zfp606	8.59969e-07	1.87143e-05	INF_H306_F_Ctrl_Lung_GEX51_D1	Controls
mm39-Ass1	8.60397e-07	1.87215e-05	INF_H306_F_Ctrl_Lung_GEX51_D1	Controls
mm39-Got1	5.65761e-07	1.87309e-05	INF_H308_F_Ctrl_Lung_GEX56_A1	Controls
mm39-Ptcd2	5.59414e-07	1.8731e-05	INF_H309_F_Day6_Lung_GEX51_A1	Infection Day6
mm39-Marveld2	5.59513e-07	1.87311e-05	INF_H309_F_Day6_Lung_GEX51_A1	Infection Day6
mm39-Naif1	8.61124e-07	1.87351e-05	INF_H306_F_Ctrl_Lung_GEX51_D1	Controls
mm39-Ubqln4	5.59754e-07	1.8736e-05	INF_H309_F_Day6_Lung_GEX51_A1	Infection Day6
mm39-Snip1	8.61647e-07	1.87443e-05	INF_H306_F_Ctrl_Lung_GEX51_D1	Controls
mm39-Pus3	7.45135e-07	1.87493e-05	INF_H310_F_Day6_Lung_GEX50_A1	Infection Day6
mm39-Trak1	6.88849e-07	1.87501e-05	INF_H311_F_Day6_Lung_GEX51_C1	Infection Day6
mm39-Gm16118	8.68285e-07	1.87555e-05	INF_H303_M_Ctrl_Lung_GEX50_D1	Controls
mm39-Dcp1b	5.60434e-07	1.87555e-05	INF_H309_F_Day6_Lung_GEX51_A1	Infection Day6
mm39-Coil	5.66675e-07	1.87576e-05	INF_H308_F_Ctrl_Lung_GEX56_A1	Controls
mm39-Taf8	7.36289e-07	1.87584e-05	INF_H307_F_Ctrl_Lung_GEX51_B1	Controls
mm39-Pgm1	7.36633e-07	1.87647e-05	INF_H307_F_Ctrl_Lung_GEX51_B1	Controls
mm39-Bcas2	5.61194e-07	1.87777e-05	INF_H309_F_Day6_Lung_GEX51_A1	Infection Day6
mm39-Gm50431	8.63371e-07	1.87796e-05	INF_H306_F_Ctrl_Lung_GEX51_D1	Controls
mm39-Zfp788	5.61562e-07	1.87868e-05	INF_H309_F_Day6_Lung_GEX51_A1	Infection Day6
mm39-Lrwd1	5.62288e-07	1.88079e-05	INF_H309_F_Day6_Lung_GEX51_A1	Infection Day6
mm39-Tasp1	5.62412e-07	1.88088e-05	INF_H309_F_Day6_Lung_GEX51_A1	Infection Day6
mm39-Eipr1	8.65195e-07	1.88171e-05	INF_H306_F_Ctrl_Lung_GEX51_D1	Controls
mm39-Prkacb	6.91482e-07	1.88193e-05	INF_H311_F_Day6_Lung_GEX51_C1	Infection Day6
mm39-Tspoap1	5.68777e-07	1.88236e-05	INF_H308_F_Ctrl_Lung_GEX56_A1	Controls
mm39-Plgrkt	1.42813e-07	1.88402e-05	INF_H300_M_Day6_Lung_GEX56_D1	Infection Day6
mm39-Clpp	7.48883e-07	1.88412e-05	INF_H310_F_Day6_Lung_GEX50_A1	Infection Day6
mm39-Slc25a47	1.06519e-06	1.88435e-05	INF_H299_M_Day6_Lung_GEX50_B1	Infection Day6
mm39-Map1s	8.72685e-07	1.88484e-05	INF_H303_M_Ctrl_Lung_GEX50_D1	Controls
mm39-Smc5	6.92943e-07	1.88565e-05	INF_H311_F_Day6_Lung_GEX51_C1	Infection Day6
mm39-Faf1	6.93151e-07	1.88597e-05	INF_H311_F_Day6_Lung_GEX51_C1	Infection Day6
mm39-Asb3	5.7062e-07	1.8881e-05	INF_H308_F_Ctrl_Lung_GEX56_A1	Controls
mm39-Vpreb3	8.68386e-07	1.88843e-05	INF_H306_F_Ctrl_Lung_GEX51_D1	Controls
mm39-Agpat2	5.70833e-07	1.88845e-05	INF_H308_F_Ctrl_Lung_GEX56_A1	Controls
mm39-Dvl1	7.51437e-07	1.8903e-05	INF_H310_F_Day6_Lung_GEX50_A1	Infection Day6
mm39-Gspt1	5.65471e-07	1.89079e-05	INF_H309_F_Day6_Lung_GEX51_A1	Infection Day6
mm39-Rnf8	6.95072e-07	1.89095e-05	INF_H311_F_Day6_Lung_GEX51_C1	Infection Day6
mm39-Hnrnpa2b1	8.70473e-07	1.89275e-05	INF_H306_F_Ctrl_Lung_GEX51_D1	Controls
mm39-Trarg1	8.76481e-07	1.89283e-05	INF_H303_M_Ctrl_Lung_GEX50_D1	Controls
mm39-Arl6ip1	5.72313e-07	1.89299e-05	INF_H308_F_Ctrl_Lung_GEX56_A1	Controls
mm39-Bcl7b	8.70722e-07	1.89307e-05	INF_H306_F_Ctrl_Lung_GEX51_D1	Controls
mm39-Camk1	6.95947e-07	1.89308e-05	INF_H311_F_Day6_Lung_GEX51_C1	Infection Day6
mm39-Cplx2	1.07062e-06	1.89378e-05	INF_H299_M_Day6_Lung_GEX50_B1	Infection Day6
mm39-Myo9b	7.43744e-07	1.89408e-05	INF_H307_F_Ctrl_Lung_GEX51_B1	Controls
mm39-Rab3d	7.43683e-07	1.89408e-05	INF_H307_F_Ctrl_Lung_GEX51_B1	Controls
mm39-Akt1	1.07097e-06	1.89421e-05	INF_H299_M_Day6_Lung_GEX50_B1	Infection Day6
mm39-Dcaf1	7.44006e-07	1.8945e-05	INF_H307_F_Ctrl_Lung_GEX51_B1	Controls
mm39-Rabgef1	7.53212e-07	1.89452e-05	INF_H310_F_Day6_Lung_GEX50_A1	Infection Day6
mm39-Gdap2	7.44607e-07	1.89577e-05	INF_H307_F_Ctrl_Lung_GEX51_B1	Controls
mm39-Cpne3	7.45142e-07	1.89688e-05	INF_H307_F_Ctrl_Lung_GEX51_B1	Controls
mm39-Mmut	8.79277e-07	1.89866e-05	INF_H303_M_Ctrl_Lung_GEX50_D1	Controls
mm39-Mesd	5.74163e-07	1.89875e-05	INF_H308_F_Ctrl_Lung_GEX56_A1	Controls
mm39-Plxnd1	5.7541e-07	1.90251e-05	INF_H308_F_Ctrl_Lung_GEX56_A1	Controls
mm39-Cops8	8.8121e-07	1.90262e-05	INF_H303_M_Ctrl_Lung_GEX50_D1	Controls
mm39-Pmpcb	8.75891e-07	1.90409e-05	INF_H306_F_Ctrl_Lung_GEX51_D1	Controls
mm39-Ccdc174	8.76194e-07	1.90452e-05	INF_H306_F_Ctrl_Lung_GEX51_D1	Controls
mm39-Adcyap1r1	7.48619e-07	1.90548e-05	INF_H307_F_Ctrl_Lung_GEX51_B1	Controls
mm39-Ap3b1	8.76893e-07	1.90582e-05	INF_H306_F_Ctrl_Lung_GEX51_D1	Controls
mm39-Aldh4a1	5.7023e-07	1.90637e-05	INF_H309_F_Day6_Lung_GEX51_A1	Infection Day6
mm39-A330009N23Rik	5.7039e-07	1.90658e-05	INF_H309_F_Day6_Lung_GEX51_A1	Infection Day6
mm39-Ccdc12	7.58647e-07	1.90795e-05	INF_H310_F_Day6_Lung_GEX50_A1	Infection Day6
mm39-Prdx1	7.5882e-07	1.90814e-05	INF_H310_F_Day6_Lung_GEX50_A1	Infection Day6
mm39-Katna1	7.49831e-07	1.90831e-05	INF_H307_F_Ctrl_Lung_GEX51_B1	Controls
mm39-Sh2b3	5.7728e-07	1.90834e-05	INF_H308_F_Ctrl_Lung_GEX56_A1	Controls
mm39-Cabin1	5.77563e-07	1.90891e-05	INF_H308_F_Ctrl_Lung_GEX56_A1	Controls
mm39-Zfp341	1.07975e-06	1.90956e-05	INF_H299_M_Day6_Lung_GEX50_B1	Infection Day6
mm39-Dnm1	7.02406e-07	1.91039e-05	INF_H311_F_Day6_Lung_GEX51_C1	Infection Day6
mm39-Rpp25l	7.51022e-07	1.91109e-05	INF_H307_F_Ctrl_Lung_GEX51_B1	Controls
mm39-Ptgr2	7.51427e-07	1.91187e-05	INF_H307_F_Ctrl_Lung_GEX51_B1	Controls
mm39-Ntn4	1.08145e-06	1.91239e-05	INF_H299_M_Day6_Lung_GEX50_B1	Infection Day6
mm39-Sgta	8.85865e-07	1.91246e-05	INF_H303_M_Ctrl_Lung_GEX50_D1	Controls
mm39-Nelfe	8.86398e-07	1.91318e-05	INF_H303_M_Ctrl_Lung_GEX50_D1	Controls
mm39-Plcl2	8.86376e-07	1.91318e-05	INF_H303_M_Ctrl_Lung_GEX50_D1	Controls
mm39-Tmem182	8.86566e-07	1.91333e-05	INF_H303_M_Ctrl_Lung_GEX50_D1	Controls
mm39-Stx4a	7.52298e-07	1.91383e-05	INF_H307_F_Ctrl_Lung_GEX51_B1	Controls
mm39-Defb6	7.53255e-07	1.91601e-05	INF_H307_F_Ctrl_Lung_GEX51_B1	Controls
mm39-Npr1	5.79907e-07	1.9163e-05	INF_H308_F_Ctrl_Lung_GEX56_A1	Controls
mm39-Adap1	7.6296e-07	1.9183e-05	INF_H310_F_Day6_Lung_GEX50_A1	Infection Day6
mm39-Dppa5a	7.63081e-07	1.91836e-05	INF_H310_F_Day6_Lung_GEX50_A1	Infection Day6
mm39-Cybrd1	8.8929e-07	1.91899e-05	INF_H303_M_Ctrl_Lung_GEX50_D1	Controls
mm39-Zfyve19	5.80875e-07	1.91913e-05	INF_H308_F_Ctrl_Lung_GEX56_A1	Controls
mm39-Usp24	8.89797e-07	1.91987e-05	INF_H303_M_Ctrl_Lung_GEX50_D1	Controls
mm39-Pdxdc1	1.08599e-06	1.92023e-05	INF_H299_M_Day6_Lung_GEX50_B1	Infection Day6
mm39-Trappc1	1.0861e-06	1.92025e-05	INF_H299_M_Day6_Lung_GEX50_B1	Infection Day6
mm39-Kctd11	8.83824e-07	1.92066e-05	INF_H306_F_Ctrl_Lung_GEX51_D1	Controls
mm39-Zfp120	5.7486e-07	1.92119e-05	INF_H309_F_Day6_Lung_GEX51_A1	Infection Day6
mm39-Dbn1	8.91046e-07	1.92235e-05	INF_H303_M_Ctrl_Lung_GEX50_D1	Controls
mm39-Cd44	7.64789e-07	1.92241e-05	INF_H310_F_Day6_Lung_GEX50_A1	Infection Day6
mm39-Ppib	7.07318e-07	1.92325e-05	INF_H311_F_Day6_Lung_GEX51_C1	Infection Day6
mm39-Zfp612	8.91966e-07	1.92412e-05	INF_H303_M_Ctrl_Lung_GEX50_D1	Controls
mm39-Got2	8.8606e-07	1.9253e-05	INF_H306_F_Ctrl_Lung_GEX51_D1	Controls
mm39-St7l	5.82918e-07	1.92552e-05	INF_H308_F_Ctrl_Lung_GEX56_A1	Controls
mm39-Tmem265	7.66214e-07	1.92574e-05	INF_H310_F_Day6_Lung_GEX50_A1	Infection Day6
mm39-Tarbp2	7.08399e-07	1.92593e-05	INF_H311_F_Day6_Lung_GEX51_C1	Infection Day6
mm39-Amz1	8.93064e-07	1.92628e-05	INF_H303_M_Ctrl_Lung_GEX50_D1	Controls
mm39-Hes6	5.7678e-07	1.92728e-05	INF_H309_F_Day6_Lung_GEX51_A1	Infection Day6
mm39-Rpl36al	8.93636e-07	1.9273e-05	INF_H303_M_Ctrl_Lung_GEX50_D1	Controls
mm39-Arfgef1	7.09033e-07	1.9274e-05	INF_H311_F_Day6_Lung_GEX51_C1	Infection Day6
mm39-Timp1	5.83666e-07	1.92763e-05	INF_H308_F_Ctrl_Lung_GEX56_A1	Controls
mm39-Gnb5	1.09099e-06	1.92871e-05	INF_H299_M_Day6_Lung_GEX50_B1	Infection Day6
mm39-Cdk2ap2	5.77463e-07	1.92923e-05	INF_H309_F_Day6_Lung_GEX51_A1	Infection Day6
mm39-Arl15	1.09147e-06	1.92937e-05	INF_H299_M_Day6_Lung_GEX50_B1	Infection Day6
mm39-Bicc1	7.67811e-07	1.92951e-05	INF_H310_F_Day6_Lung_GEX50_A1	Infection Day6
mm39-Gm10644	8.94955e-07	1.92992e-05	INF_H303_M_Ctrl_Lung_GEX50_D1	Controls
mm39-Cep170	8.88582e-07	1.93055e-05	INF_H306_F_Ctrl_Lung_GEX51_D1	Controls
mm39-Zbtb38	7.68375e-07	1.93068e-05	INF_H310_F_Day6_Lung_GEX50_A1	Infection Day6
mm39-Copa	8.88942e-07	1.93111e-05	INF_H306_F_Ctrl_Lung_GEX51_D1	Controls
mm39-Slc9a5	5.78254e-07	1.93121e-05	INF_H309_F_Day6_Lung_GEX51_A1	Infection Day6
mm39-Sptbn5	5.78235e-07	1.93121e-05	INF_H309_F_Day6_Lung_GEX51_A1	Infection Day6
mm39-Naa30	8.89532e-07	1.93217e-05	INF_H306_F_Ctrl_Lung_GEX51_D1	Controls
mm39-Galt	7.59773e-07	1.93234e-05	INF_H307_F_Ctrl_Lung_GEX51_B1	Controls
mm39-Pcnx3	7.59898e-07	1.9324e-05	INF_H307_F_Ctrl_Lung_GEX51_B1	Controls
mm39-Mns1	5.78866e-07	1.93292e-05	INF_H309_F_Day6_Lung_GEX51_A1	Infection Day6
mm39-Ube2i	5.79031e-07	1.93314e-05	INF_H309_F_Day6_Lung_GEX51_A1	Infection Day6
mm39-Pcsk7	7.60774e-07	1.93437e-05	INF_H307_F_Ctrl_Lung_GEX51_B1	Controls
mm39-Elp6	5.79653e-07	1.93489e-05	INF_H309_F_Day6_Lung_GEX51_A1	Infection Day6
mm39-Rusf1	7.61121e-07	1.935e-05	INF_H307_F_Ctrl_Lung_GEX51_B1	Controls
mm39-Ly6a2	7.70319e-07	1.93531e-05	INF_H310_F_Day6_Lung_GEX50_A1	Infection Day6
mm39-Olfml3	7.70661e-07	1.93592e-05	INF_H310_F_Day6_Lung_GEX50_A1	Infection Day6
mm39-Ttc30a1	7.61602e-07	1.93596e-05	INF_H307_F_Ctrl_Lung_GEX51_B1	Controls
mm39-Lpin1	8.98109e-07	1.93651e-05	INF_H303_M_Ctrl_Lung_GEX50_D1	Controls
mm39-Pex13	8.9937e-07	1.93901e-05	INF_H303_M_Ctrl_Lung_GEX50_D1	Controls
mm39-Prdm1	7.72101e-07	1.93929e-05	INF_H310_F_Day6_Lung_GEX50_A1	Infection Day6
mm39-Gm15564	1.0972e-06	1.93932e-05	INF_H299_M_Day6_Lung_GEX50_B1	Infection Day6
mm39-Mtx2	8.93608e-07	1.9408e-05	INF_H306_F_Ctrl_Lung_GEX51_D1	Controls
mm39-D8Ertd738e	1.47253e-07	1.94107e-05	INF_H300_M_Day6_Lung_GEX56_D1	Infection Day6
mm39-Ttc7	7.14192e-07	1.94117e-05	INF_H311_F_Day6_Lung_GEX51_C1	Infection Day6
mm39-Mettl5	5.8172e-07	1.94146e-05	INF_H309_F_Day6_Lung_GEX51_A1	Infection Day6
mm39-Adam19	5.81949e-07	1.94177e-05	INF_H309_F_Day6_Lung_GEX51_A1	Infection Day6
mm39-Ebag9	5.82014e-07	1.94177e-05	INF_H309_F_Day6_Lung_GEX51_A1	Infection Day6
mm39-Lsm7	7.73211e-07	1.94183e-05	INF_H310_F_Day6_Lung_GEX50_A1	Infection Day6
mm39-Brat1	7.14671e-07	1.94222e-05	INF_H311_F_Day6_Lung_GEX51_C1	Infection Day6
mm39-Tap2	1.09924e-06	1.94274e-05	INF_H299_M_Day6_Lung_GEX50_B1	Infection Day6
mm39-Clk2	7.64585e-07	1.94329e-05	INF_H307_F_Ctrl_Lung_GEX51_B1	Controls
mm39-Cdc42ep4	1.47556e-07	1.94354e-05	INF_H300_M_Day6_Lung_GEX56_D1	Infection Day6
mm39-Iftap	5.82652e-07	1.94357e-05	INF_H309_F_Day6_Lung_GEX51_A1	Infection Day6
mm39-Arhgef28	7.65028e-07	1.9439e-05	INF_H307_F_Ctrl_Lung_GEX51_B1	Controls
mm39-Plekha4	7.6502e-07	1.9439e-05	INF_H307_F_Ctrl_Lung_GEX51_B1	Controls
mm39-Galnt7	7.75095e-07	1.94631e-05	INF_H310_F_Day6_Lung_GEX50_A1	Infection Day6
mm39-Arap1	8.96722e-07	1.94733e-05	INF_H306_F_Ctrl_Lung_GEX51_D1	Controls
mm39-Ccnf	8.97174e-07	1.94809e-05	INF_H306_F_Ctrl_Lung_GEX51_D1	Controls
mm39-Ltbp4	5.9023e-07	1.94894e-05	INF_H308_F_Ctrl_Lung_GEX56_A1	Controls
mm39-Abca1	9.04085e-07	1.94896e-05	INF_H303_M_Ctrl_Lung_GEX50_D1	Controls
mm39-Wwtr1	9.04236e-07	1.94907e-05	INF_H303_M_Ctrl_Lung_GEX50_D1	Controls
mm39-Taf12	7.67265e-07	1.94932e-05	INF_H307_F_Ctrl_Lung_GEX51_B1	Controls
mm39-Babam2	7.17455e-07	1.94953e-05	INF_H311_F_Day6_Lung_GEX51_C1	Infection Day6
mm39-Rspry1	9.05683e-07	1.95197e-05	INF_H303_M_Ctrl_Lung_GEX50_D1	Controls
mm39-Ccdc14	7.18576e-07	1.95231e-05	INF_H311_F_Day6_Lung_GEX51_C1	Infection Day6
mm39-Slc30a5	9.06003e-07	1.95244e-05	INF_H303_M_Ctrl_Lung_GEX50_D1	Controls
mm39-Dnajb13	7.77726e-07	1.95267e-05	INF_H310_F_Day6_Lung_GEX50_A1	Infection Day6
mm39-Sptlc3	5.91567e-07	1.95299e-05	INF_H308_F_Ctrl_Lung_GEX56_A1	Controls
mm39-Pnn	9.077e-07	1.95588e-05	INF_H303_M_Ctrl_Lung_GEX50_D1	Controls
mm39-Adam17	9.00937e-07	1.95603e-05	INF_H306_F_Ctrl_Lung_GEX51_D1	Controls
mm39-Eef2	4.68964e-08	1.95964e-05	INF_H304_M_Ctrl_Lung_GEX50_C1	Controls
mm39-Glo1	7.71988e-07	1.96106e-05	INF_H307_F_Ctrl_Lung_GEX51_B1	Controls
mm39-Atad3a	7.22276e-07	1.96211e-05	INF_H311_F_Day6_Lung_GEX51_C1	Infection Day6
mm39-Ciita	7.22826e-07	1.96334e-05	INF_H311_F_Day6_Lung_GEX51_C1	Infection Day6
mm39-Txnrd2	7.82142e-07	1.96351e-05	INF_H310_F_Day6_Lung_GEX50_A1	Infection Day6
mm39-Cdk16	1.11112e-06	1.96354e-05	INF_H299_M_Day6_Lung_GEX50_B1	Infection Day6
mm39-Ttyh3	5.88878e-07	1.964e-05	INF_H309_F_Day6_Lung_GEX51_A1	Infection Day6
mm39-Ext2	9.11695e-07	1.96427e-05	INF_H303_M_Ctrl_Lung_GEX50_D1	Controls
mm39-Sema4c	5.95547e-07	1.96575e-05	INF_H308_F_Ctrl_Lung_GEX56_A1	Controls
mm39-Cyb5b	7.23957e-07	1.96616e-05	INF_H311_F_Day6_Lung_GEX51_C1	Infection Day6
mm39-Rnf215	7.8343e-07	1.96649e-05	INF_H310_F_Day6_Lung_GEX50_A1	Infection Day6
mm39-Spef2	9.05867e-07	1.96651e-05	INF_H306_F_Ctrl_Lung_GEX51_D1	Controls
mm39-Tcf25	1.49482e-07	1.96737e-05	INF_H300_M_Day6_Lung_GEX56_D1	Infection Day6
mm39-Cdc42ep4	7.24584e-07	1.9676e-05	INF_H311_F_Day6_Lung_GEX51_C1	Infection Day6
mm39-Eipr1	5.96396e-07	1.96819e-05	INF_H308_F_Ctrl_Lung_GEX56_A1	Controls
mm39-Ndufb9	5.90384e-07	1.96869e-05	INF_H309_F_Day6_Lung_GEX51_A1	Infection Day6
mm39-Septin7	1.4974e-07	1.96923e-05	INF_H300_M_Day6_Lung_GEX56_D1	Infection Day6
mm39-Skap1	9.14117e-07	1.96927e-05	INF_H303_M_Ctrl_Lung_GEX50_D1	Controls
mm39-Hsbp1	1.11459e-06	1.9693e-05	INF_H299_M_Day6_Lung_GEX50_B1	Infection Day6
mm39-Rpl7l1	1.11457e-06	1.9693e-05	INF_H299_M_Day6_Lung_GEX50_B1	Infection Day6
mm39-Sars2	9.0756e-07	1.96995e-05	INF_H306_F_Ctrl_Lung_GEX51_D1	Controls
mm39-Avpi1	1.49923e-07	1.9701e-05	INF_H300_M_Day6_Lung_GEX56_D1	Infection Day6
mm39-Lrrc14	9.08374e-07	1.97149e-05	INF_H306_F_Ctrl_Lung_GEX51_D1	Controls
mm39-Lrrk1	7.26381e-07	1.97222e-05	INF_H311_F_Day6_Lung_GEX51_C1	Infection Day6
mm39-Slc25a51	7.26879e-07	1.97306e-05	INF_H311_F_Day6_Lung_GEX51_C1	Infection Day6
mm39-Upf3b	7.26881e-07	1.97306e-05	INF_H311_F_Day6_Lung_GEX51_C1	Infection Day6
mm39-Spryd4	5.91935e-07	1.97352e-05	INF_H309_F_Day6_Lung_GEX51_A1	Infection Day6
mm39-Bicra	5.92103e-07	1.97375e-05	INF_H309_F_Day6_Lung_GEX51_A1	Infection Day6
mm39-A630072M18Rik	1.11744e-06	1.97416e-05	INF_H299_M_Day6_Lung_GEX50_B1	Infection Day6
mm39-Pop4	7.77261e-07	1.9742e-05	INF_H307_F_Ctrl_Lung_GEX51_B1	Controls
mm39-Gm37305	7.86711e-07	1.97447e-05	INF_H310_F_Day6_Lung_GEX50_A1	Infection Day6
mm39-Rbfa	7.27579e-07	1.97469e-05	INF_H311_F_Day6_Lung_GEX51_C1	Infection Day6
mm39-Utp18	9.16796e-07	1.97482e-05	INF_H303_M_Ctrl_Lung_GEX50_D1	Controls
mm39-Cnnm3	7.77808e-07	1.97525e-05	INF_H307_F_Ctrl_Lung_GEX51_B1	Controls
mm39-Slc25a23	7.77882e-07	1.97525e-05	INF_H307_F_Ctrl_Lung_GEX51_B1	Controls
mm39-Pdgfb	7.28333e-07	1.97648e-05	INF_H311_F_Day6_Lung_GEX51_C1	Infection Day6
mm39-Arl11	9.11247e-07	1.9775e-05	INF_H306_F_Ctrl_Lung_GEX51_D1	Controls
mm39-Fdps	5.93626e-07	1.97849e-05	INF_H309_F_Day6_Lung_GEX51_A1	Infection Day6
mm39-Aldh1a2	5.94035e-07	1.97917e-05	INF_H309_F_Day6_Lung_GEX51_A1	Infection Day6
mm39-Tmem182	5.93958e-07	1.97917e-05	INF_H309_F_Day6_Lung_GEX51_A1	Infection Day6
mm39-Crybg3	7.88731e-07	1.97929e-05	INF_H310_F_Day6_Lung_GEX50_A1	Infection Day6
mm39-Tmem139	6.00374e-07	1.98094e-05	INF_H308_F_Ctrl_Lung_GEX56_A1	Controls
mm39-Ift27	9.20006e-07	1.98151e-05	INF_H303_M_Ctrl_Lung_GEX50_D1	Controls
mm39-Spata5	9.13471e-07	1.98209e-05	INF_H306_F_Ctrl_Lung_GEX51_D1	Controls
mm39-Mphosph9	7.89964e-07	1.98213e-05	INF_H310_F_Day6_Lung_GEX50_A1	Infection Day6
mm39-Mettl22	5.95058e-07	1.98224e-05	INF_H309_F_Day6_Lung_GEX51_A1	Infection Day6
mm39-Wnt7a	1.12252e-06	1.98293e-05	INF_H299_M_Day6_Lung_GEX50_B1	Infection Day6
mm39-Smad3	7.90506e-07	1.98323e-05	INF_H310_F_Day6_Lung_GEX50_A1	Infection Day6
mm39-Ldlrad3	7.31548e-07	1.98494e-05	INF_H311_F_Day6_Lung_GEX51_C1	Infection Day6
mm39-Rpl36a	7.91315e-07	1.98501e-05	INF_H310_F_Day6_Lung_GEX50_A1	Infection Day6
mm39-Fancm	9.15718e-07	1.98674e-05	INF_H306_F_Ctrl_Lung_GEX51_D1	Controls
mm39-Pon1	7.32597e-07	1.98753e-05	INF_H311_F_Day6_Lung_GEX51_C1	Infection Day6
mm39-Gbp6	7.33018e-07	1.98841e-05	INF_H311_F_Day6_Lung_GEX51_C1	Infection Day6
mm39-Nmd3	6.02806e-07	1.98859e-05	INF_H308_F_Ctrl_Lung_GEX56_A1	Controls
mm39-Helq	9.23431e-07	1.98867e-05	INF_H303_M_Ctrl_Lung_GEX50_D1	Controls
mm39-AW554918	1.12674e-06	1.9902e-05	INF_H299_M_Day6_Lung_GEX50_B1	Infection Day6
mm39-Ndufaf3	7.33829e-07	1.99035e-05	INF_H311_F_Day6_Lung_GEX51_C1	Infection Day6
mm39-Lamtor4	5.97777e-07	1.99096e-05	INF_H309_F_Day6_Lung_GEX51_A1	Infection Day6
mm39-Tlcd5	9.24632e-07	1.99103e-05	INF_H303_M_Ctrl_Lung_GEX50_D1	Controls
mm39-Carns1	1.12871e-06	1.99349e-05	INF_H299_M_Day6_Lung_GEX50_B1	Infection Day6
mm39-A530017D24Rik	6.0443e-07	1.99357e-05	INF_H308_F_Ctrl_Lung_GEX56_A1	Controls
mm39-Kctd7	7.3559e-07	1.99486e-05	INF_H311_F_Day6_Lung_GEX51_C1	Infection Day6
mm39-Ltbp1	9.26862e-07	1.99561e-05	INF_H303_M_Ctrl_Lung_GEX50_D1	Controls
mm39-E130102H24Rik	9.27431e-07	1.99662e-05	INF_H303_M_Ctrl_Lung_GEX50_D1	Controls
mm39-Pggt1b	9.27827e-07	1.99725e-05	INF_H303_M_Ctrl_Lung_GEX50_D1	Controls
mm39-Kcnb1	9.2854e-07	1.99856e-05	INF_H303_M_Ctrl_Lung_GEX50_D1	Controls
mm39-Heatr3	7.37271e-07	1.99916e-05	INF_H311_F_Day6_Lung_GEX51_C1	Infection Day6
mm39-Pias1	9.29161e-07	1.99967e-05	INF_H303_M_Ctrl_Lung_GEX50_D1	Controls
mm39-Gtf2h4	7.37987e-07	2.00083e-05	INF_H311_F_Day6_Lung_GEX51_C1	Infection Day6
mm39-Rgs2	9.22931e-07	2.00216e-05	INF_H306_F_Ctrl_Lung_GEX51_D1	Controls
mm39-Mettl7a1	7.98392e-07	2.0025e-05	INF_H310_F_Day6_Lung_GEX50_A1	Infection Day6
mm39-Phldb3	9.2321e-07	2.00253e-05	INF_H306_F_Ctrl_Lung_GEX51_D1	Controls
mm39-Kif1c	1.52591e-07	2.00358e-05	INF_H300_M_Day6_Lung_GEX56_D1	Infection Day6
mm39-Plekhn1	7.99355e-07	2.00466e-05	INF_H310_F_Day6_Lung_GEX50_A1	Infection Day6
mm39-Nolc1	9.24831e-07	2.00581e-05	INF_H306_F_Ctrl_Lung_GEX51_D1	Controls
mm39-Mgst2	1.13588e-06	2.00596e-05	INF_H299_M_Day6_Lung_GEX50_B1	Infection Day6
mm39-F11r	1.13622e-06	2.00618e-05	INF_H299_M_Day6_Lung_GEX50_B1	Infection Day6
mm39-Slc50a1	1.13616e-06	2.00618e-05	INF_H299_M_Day6_Lung_GEX50_B1	Infection Day6
mm39-Sfpq	8.00174e-07	2.00646e-05	INF_H310_F_Day6_Lung_GEX50_A1	Infection Day6
mm39-Atp8a1	1.13649e-06	2.00647e-05	INF_H299_M_Day6_Lung_GEX50_B1	Infection Day6
mm39-Filip1l	9.32624e-07	2.0069e-05	INF_H303_M_Ctrl_Lung_GEX50_D1	Controls
mm39-Cebpz	7.90661e-07	2.00744e-05	INF_H307_F_Ctrl_Lung_GEX51_B1	Controls
mm39-Otulinl	1.53008e-07	2.00749e-05	INF_H300_M_Day6_Lung_GEX56_D1	Infection Day6
mm39-Abtb2	9.33255e-07	2.00804e-05	INF_H303_M_Ctrl_Lung_GEX50_D1	Controls
mm39-Rcan1	8.01298e-07	2.00902e-05	INF_H310_F_Day6_Lung_GEX50_A1	Infection Day6
mm39-Inpp5k	1.13812e-06	2.00914e-05	INF_H299_M_Day6_Lung_GEX50_B1	Infection Day6
mm39-Galnt4	7.41325e-07	2.00962e-05	INF_H311_F_Day6_Lung_GEX51_C1	Infection Day6
mm39-Rps3	4.82256e-08	2.00985e-05	INF_H304_M_Ctrl_Lung_GEX50_C1	Controls
mm39-Zfp943	9.26877e-07	2.01002e-05	INF_H306_F_Ctrl_Lung_GEX51_D1	Controls
mm39-Gm11772	7.41592e-07	2.01008e-05	INF_H311_F_Day6_Lung_GEX51_C1	Infection Day6
mm39-Ssr3	9.34443e-07	2.01037e-05	INF_H303_M_Ctrl_Lung_GEX50_D1	Controls
mm39-ENSMUSG00000121382	8.02242e-07	2.01113e-05	INF_H310_F_Day6_Lung_GEX50_A1	Infection Day6
mm39-Wwc1	1.53406e-07	2.01114e-05	INF_H300_M_Day6_Lung_GEX56_D1	Infection Day6
mm39-Ighv1-82	7.42187e-07	2.01143e-05	INF_H311_F_Day6_Lung_GEX51_C1	Infection Day6
mm39-Shroom2	9.27671e-07	2.01151e-05	INF_H306_F_Ctrl_Lung_GEX51_D1	Controls
mm39-Stx19	9.35106e-07	2.01157e-05	INF_H303_M_Ctrl_Lung_GEX50_D1	Controls
mm39-Gpr153	7.42429e-07	2.01182e-05	INF_H311_F_Day6_Lung_GEX51_C1	Infection Day6
mm39-Ints4	6.04232e-07	2.01211e-05	INF_H309_F_Day6_Lung_GEX51_A1	Infection Day6
mm39-Lifr	8.02802e-07	2.01227e-05	INF_H310_F_Day6_Lung_GEX50_A1	Infection Day6
mm39-Zfp268	7.42826e-07	2.01263e-05	INF_H311_F_Day6_Lung_GEX51_C1	Infection Day6
mm39-Nubp1	7.43296e-07	2.01364e-05	INF_H311_F_Day6_Lung_GEX51_C1	Infection Day6
mm39-Smpd5	7.44228e-07	2.0159e-05	INF_H311_F_Day6_Lung_GEX51_C1	Infection Day6
mm39-Rpap3	7.94262e-07	2.01604e-05	INF_H307_F_Ctrl_Lung_GEX51_B1	Controls
mm39-Vit	7.94247e-07	2.01604e-05	INF_H307_F_Ctrl_Lung_GEX51_B1	Controls
mm39-Septin11	8.04574e-07	2.01646e-05	INF_H310_F_Day6_Lung_GEX50_A1	Infection Day6
mm39-Icam1	6.05809e-07	2.01702e-05	INF_H309_F_Day6_Lung_GEX51_A1	Infection Day6
mm39-Ptch2	9.30407e-07	2.01721e-05	INF_H306_F_Ctrl_Lung_GEX51_D1	Controls
mm39-Zw10	6.11878e-07	2.01776e-05	INF_H308_F_Ctrl_Lung_GEX56_A1	Controls
mm39-5033406O09Rik	1.14336e-06	2.01821e-05	INF_H299_M_Day6_Lung_GEX50_B1	Infection Day6
mm39-Acaa1a	8.05782e-07	2.01923e-05	INF_H310_F_Day6_Lung_GEX50_A1	Infection Day6
mm39-Gzf1	8.06088e-07	2.01973e-05	INF_H310_F_Day6_Lung_GEX50_A1	Infection Day6
mm39-Zfp395	1.14448e-06	2.02e-05	INF_H299_M_Day6_Lung_GEX50_B1	Infection Day6
mm39-Fadd	8.06391e-07	2.02003e-05	INF_H310_F_Day6_Lung_GEX50_A1	Infection Day6
mm39-Rc3h2	8.06413e-07	2.02003e-05	INF_H310_F_Day6_Lung_GEX50_A1	Infection Day6
mm39-Fahd2a	7.96339e-07	2.02105e-05	INF_H307_F_Ctrl_Lung_GEX51_B1	Controls
mm39-Vps36	6.13009e-07	2.02111e-05	INF_H308_F_Ctrl_Lung_GEX56_A1	Controls
mm39-Qdpr	9.32476e-07	2.02146e-05	INF_H306_F_Ctrl_Lung_GEX51_D1	Controls
mm39-Rrp7a	9.39909e-07	2.02168e-05	INF_H303_M_Ctrl_Lung_GEX50_D1	Controls
mm39-Npepps	6.07356e-07	2.02182e-05	INF_H309_F_Day6_Lung_GEX51_A1	Infection Day6
mm39-Smpd5	9.32793e-07	2.02191e-05	INF_H306_F_Ctrl_Lung_GEX51_D1	Controls
mm39-Spry2	7.46663e-07	2.02223e-05	INF_H311_F_Day6_Lung_GEX51_C1	Infection Day6
mm39-Usp36	6.13519e-07	2.02241e-05	INF_H308_F_Ctrl_Lung_GEX56_A1	Controls
mm39-Naa25	9.40639e-07	2.02302e-05	INF_H303_M_Ctrl_Lung_GEX50_D1	Controls
mm39-Dcaf4	6.07929e-07	2.02339e-05	INF_H309_F_Day6_Lung_GEX51_A1	Infection Day6
mm39-Arhgef38	7.97468e-07	2.02365e-05	INF_H307_F_Ctrl_Lung_GEX51_B1	Controls
mm39-Rnf43	9.33711e-07	2.02366e-05	INF_H306_F_Ctrl_Lung_GEX51_D1	Controls
mm39-Ptov1	9.33872e-07	2.02378e-05	INF_H306_F_Ctrl_Lung_GEX51_D1	Controls
mm39-Cbfb	6.08379e-07	2.02454e-05	INF_H309_F_Day6_Lung_GEX51_A1	Infection Day6
mm39-Ctrl	9.34578e-07	2.02508e-05	INF_H306_F_Ctrl_Lung_GEX51_D1	Controls
mm39-Tsg101	8.08568e-07	2.02517e-05	INF_H310_F_Day6_Lung_GEX50_A1	Infection Day6
mm39-Incenp	7.48149e-07	2.02599e-05	INF_H311_F_Day6_Lung_GEX51_C1	Infection Day6
mm39-Tigar	9.42129e-07	2.026e-05	INF_H303_M_Ctrl_Lung_GEX50_D1	Controls
mm39-Canx	9.35279e-07	2.02636e-05	INF_H306_F_Ctrl_Lung_GEX51_D1	Controls
mm39-Pced1a	8.09361e-07	2.0269e-05	INF_H310_F_Day6_Lung_GEX50_A1	Infection Day6
mm39-Fcamr	7.99578e-07	2.02873e-05	INF_H307_F_Ctrl_Lung_GEX51_B1	Controls
mm39-Zcchc7	9.43768e-07	2.0293e-05	INF_H303_M_Ctrl_Lung_GEX50_D1	Controls
mm39-Pgk1	1.54974e-07	2.03012e-05	INF_H300_M_Day6_Lung_GEX56_D1	Infection Day6
mm39-Cfap161	9.37298e-07	2.0305e-05	INF_H306_F_Ctrl_Lung_GEX51_D1	Controls
mm39-Fgl2	6.10406e-07	2.03059e-05	INF_H309_F_Day6_Lung_GEX51_A1	Infection Day6
mm39-Ska3	6.10403e-07	2.03059e-05	INF_H309_F_Day6_Lung_GEX51_A1	Infection Day6
mm39-Adck5	9.44559e-07	2.03078e-05	INF_H303_M_Ctrl_Lung_GEX50_D1	Controls
mm39-Magee1	8.11264e-07	2.03114e-05	INF_H310_F_Day6_Lung_GEX50_A1	Infection Day6
mm39-Rab11b	8.11244e-07	2.03114e-05	INF_H310_F_Day6_Lung_GEX50_A1	Infection Day6
mm39-A930015D03Rik	1.15094e-06	2.03121e-05	INF_H299_M_Day6_Lung_GEX50_B1	Infection Day6
mm39-Asb13	6.16321e-07	2.03126e-05	INF_H308_F_Ctrl_Lung_GEX56_A1	Controls
mm39-Tsnaxip1	1.15122e-06	2.0315e-05	INF_H299_M_Day6_Lung_GEX50_B1	Infection Day6
mm39-Septin10	9.45229e-07	2.03199e-05	INF_H303_M_Ctrl_Lung_GEX50_D1	Controls
mm39-Psmd4	9.4665e-07	2.03482e-05	INF_H303_M_Ctrl_Lung_GEX50_D1	Controls
mm39-Zfp185	6.11964e-07	2.03543e-05	INF_H309_F_Day6_Lung_GEX51_A1	Infection Day6
mm39-Ccdc66	8.02408e-07	2.03564e-05	INF_H307_F_Ctrl_Lung_GEX51_B1	Controls
mm39-Lias	9.40332e-07	2.03684e-05	INF_H306_F_Ctrl_Lung_GEX51_D1	Controls
mm39-Gm16136	8.1366e-07	2.03688e-05	INF_H310_F_Day6_Lung_GEX50_A1	Infection Day6
mm39-Lrrc56	9.40889e-07	2.0378e-05	INF_H306_F_Ctrl_Lung_GEX51_D1	Controls
mm39-Nap1l4	9.48212e-07	2.03795e-05	INF_H303_M_Ctrl_Lung_GEX50_D1	Controls
mm39-Rbx1	1.55713e-07	2.03821e-05	INF_H300_M_Day6_Lung_GEX56_D1	Infection Day6
mm39-BC005624	6.13176e-07	2.03911e-05	INF_H309_F_Day6_Lung_GEX51_A1	Infection Day6
mm39-Rps6ka5	7.53111e-07	2.03916e-05	INF_H311_F_Day6_Lung_GEX51_C1	Infection Day6
mm39-Tmod1	6.13366e-07	2.0394e-05	INF_H309_F_Day6_Lung_GEX51_A1	Infection Day6
mm39-Nr1h3	6.19088e-07	2.03961e-05	INF_H308_F_Ctrl_Lung_GEX56_A1	Controls
mm39-Ntn4	6.1907e-07	2.03961e-05	INF_H308_F_Ctrl_Lung_GEX56_A1	Controls
mm39-C1s1	9.41897e-07	2.03975e-05	INF_H306_F_Ctrl_Lung_GEX51_D1	Controls
mm39-Il4ra	1.56062e-07	2.0412e-05	INF_H300_M_Day6_Lung_GEX56_D1	Infection Day6
mm39-Exosc1	8.0472e-07	2.04124e-05	INF_H307_F_Ctrl_Lung_GEX51_B1	Controls
mm39-Zfp800	6.14543e-07	2.04296e-05	INF_H309_F_Day6_Lung_GEX51_A1	Infection Day6
mm39-Yeats2	8.05703e-07	2.04346e-05	INF_H307_F_Ctrl_Lung_GEX51_B1	Controls
mm39-Mrps11	9.44045e-07	2.04417e-05	INF_H306_F_Ctrl_Lung_GEX51_D1	Controls
mm39-Sars2	9.51451e-07	2.04468e-05	INF_H303_M_Ctrl_Lung_GEX50_D1	Controls
mm39-Trpc4ap	8.06543e-07	2.04532e-05	INF_H307_F_Ctrl_Lung_GEX51_B1	Controls
mm39-Abhd13	6.21285e-07	2.04647e-05	INF_H308_F_Ctrl_Lung_GEX56_A1	Controls
mm39-Naa20	6.15716e-07	2.04651e-05	INF_H309_F_Day6_Lung_GEX51_A1	Infection Day6
mm39-S1pr4	9.45662e-07	2.04743e-05	INF_H306_F_Ctrl_Lung_GEX51_D1	Controls
mm39-Prtn3	1.16061e-06	2.04788e-05	INF_H299_M_Day6_Lung_GEX50_B1	Infection Day6
mm39-Ccdc71	6.16589e-07	2.04871e-05	INF_H309_F_Day6_Lung_GEX51_A1	Infection Day6
mm39-Klhl26	6.16541e-07	2.04871e-05	INF_H309_F_Day6_Lung_GEX51_A1	Infection Day6
mm39-Emc7	8.18517e-07	2.04878e-05	INF_H310_F_Day6_Lung_GEX50_A1	Infection Day6
mm39-Zbtb10	1.1613e-06	2.0489e-05	INF_H299_M_Day6_Lung_GEX50_B1	Infection Day6
mm39-Ints7	9.54572e-07	2.05116e-05	INF_H303_M_Ctrl_Lung_GEX50_D1	Controls
mm39-Dnaaf10	8.09033e-07	2.05137e-05	INF_H307_F_Ctrl_Lung_GEX51_B1	Controls
mm39-Exog	9.55384e-07	2.05268e-05	INF_H303_M_Ctrl_Lung_GEX50_D1	Controls
mm39-Atg2a	9.48671e-07	2.05347e-05	INF_H306_F_Ctrl_Lung_GEX51_D1	Controls
mm39-Gm8369	9.48665e-07	2.05347e-05	INF_H306_F_Ctrl_Lung_GEX51_D1	Controls
mm39-Men1	9.55985e-07	2.05374e-05	INF_H303_M_Ctrl_Lung_GEX50_D1	Controls
mm39-Dlec1	8.20708e-07	2.054e-05	INF_H310_F_Day6_Lung_GEX50_A1	Infection Day6
mm39-Apoe	6.23881e-07	2.05424e-05	INF_H308_F_Ctrl_Lung_GEX56_A1	Controls
mm39-Nudt16	6.23815e-07	2.05424e-05	INF_H308_F_Ctrl_Lung_GEX56_A1	Controls
mm39-Psma6	6.24087e-07	2.05454e-05	INF_H308_F_Ctrl_Lung_GEX56_A1	Controls
mm39-Dnaja3	8.10626e-07	2.05514e-05	INF_H307_F_Ctrl_Lung_GEX51_B1	Controls
mm39-Siah2	9.56808e-07	2.05528e-05	INF_H303_M_Ctrl_Lung_GEX50_D1	Controls
mm39-2410006H16Rik	1.1659e-06	2.05682e-05	INF_H299_M_Day6_Lung_GEX50_B1	Infection Day6
mm39-Ccdc93	6.19575e-07	2.05829e-05	INF_H309_F_Day6_Lung_GEX51_A1	Infection Day6
mm39-Bloc1s6	8.12034e-07	2.05843e-05	INF_H307_F_Ctrl_Lung_GEX51_B1	Controls
mm39-Gm14327	1.16894e-06	2.062e-05	INF_H299_M_Day6_Lung_GEX50_B1	Infection Day6
mm39-Siglece	6.20968e-07	2.06256e-05	INF_H309_F_Day6_Lung_GEX51_A1	Infection Day6
mm39-Lzts2	9.61093e-07	2.06426e-05	INF_H303_M_Ctrl_Lung_GEX50_D1	Controls
mm39-Gstt1	1.17114e-06	2.06566e-05	INF_H299_M_Day6_Lung_GEX50_B1	Infection Day6
mm39-Dnase1l3	6.22035e-07	2.06575e-05	INF_H309_F_Day6_Lung_GEX51_A1	Infection Day6
mm39-Vti1a	6.22143e-07	2.06576e-05	INF_H309_F_Day6_Lung_GEX51_A1	Infection Day6
mm39-AW112010	9.61952e-07	2.06587e-05	INF_H303_M_Ctrl_Lung_GEX50_D1	Controls
mm39-Tk1	9.62128e-07	2.06602e-05	INF_H303_M_Ctrl_Lung_GEX50_D1	Controls
mm39-Fmo5	9.62334e-07	2.06623e-05	INF_H303_M_Ctrl_Lung_GEX50_D1	Controls
mm39-Lst1	1.58144e-07	2.06682e-05	INF_H300_M_Day6_Lung_GEX56_D1	Infection Day6
mm39-Tektip1	8.26144e-07	2.06734e-05	INF_H310_F_Day6_Lung_GEX50_A1	Infection Day6
mm39-Radil	8.1597e-07	2.06814e-05	INF_H307_F_Ctrl_Lung_GEX51_B1	Controls
mm39-Ftsj3	6.28774e-07	2.06958e-05	INF_H308_F_Ctrl_Lung_GEX56_A1	Controls
mm39-Rpl27	6.23471e-07	2.06982e-05	INF_H309_F_Day6_Lung_GEX51_A1	Infection Day6
mm39-Cox17	1.17364e-06	2.06988e-05	INF_H299_M_Day6_Lung_GEX50_B1	Infection Day6
mm39-Ralgapa2	7.64883e-07	2.07049e-05	INF_H311_F_Day6_Lung_GEX51_C1	Infection Day6
mm39-Anln	9.65057e-07	2.07185e-05	INF_H303_M_Ctrl_Lung_GEX50_D1	Controls
mm39-Kmt5a	8.28064e-07	2.07188e-05	INF_H310_F_Day6_Lung_GEX50_A1	Infection Day6
mm39-Ppib	6.29723e-07	2.07231e-05	INF_H308_F_Ctrl_Lung_GEX56_A1	Controls
mm39-Camta2	6.24532e-07	2.07299e-05	INF_H309_F_Day6_Lung_GEX51_A1	Infection Day6
mm39-Bnip3	6.30211e-07	2.07353e-05	INF_H308_F_Ctrl_Lung_GEX56_A1	Controls
mm39-Gpc4	9.58082e-07	2.0736e-05	INF_H306_F_Ctrl_Lung_GEX51_D1	Controls
mm39-Ccne2	1.17632e-06	2.0743e-05	INF_H299_M_Day6_Lung_GEX50_B1	Infection Day6
mm39-Dzip3	1.17637e-06	2.0743e-05	INF_H299_M_Day6_Lung_GEX50_B1	Infection Day6
mm39-Tmprss11g	8.1993e-07	2.0779e-05	INF_H307_F_Ctrl_Lung_GEX51_B1	Controls
mm39-Pigu	9.60422e-07	2.07843e-05	INF_H306_F_Ctrl_Lung_GEX51_D1	Controls
mm39-Slc16a12	8.31064e-07	2.07912e-05	INF_H310_F_Day6_Lung_GEX50_A1	Infection Day6
mm39-Zfand6	8.20661e-07	2.07948e-05	INF_H307_F_Ctrl_Lung_GEX51_B1	Controls
mm39-Plekha4	8.31466e-07	2.07986e-05	INF_H310_F_Day6_Lung_GEX50_A1	Infection Day6
mm39-Jade2	8.31793e-07	2.08041e-05	INF_H310_F_Day6_Lung_GEX50_A1	Infection Day6
mm39-Snf8	8.2127e-07	2.08074e-05	INF_H307_F_Ctrl_Lung_GEX51_B1	Controls
mm39-Ap5m1	8.21681e-07	2.08151e-05	INF_H307_F_Ctrl_Lung_GEX51_B1	Controls
mm39-H2bc6	9.69708e-07	2.0816e-05	INF_H303_M_Ctrl_Lung_GEX50_D1	Controls
mm39-Ahctf1	9.62114e-07	2.08161e-05	INF_H306_F_Ctrl_Lung_GEX51_D1	Controls
mm39-Atxn1l	9.62067e-07	2.08161e-05	INF_H306_F_Ctrl_Lung_GEX51_D1	Controls
mm39-Slc41a2	9.6996e-07	2.08191e-05	INF_H303_M_Ctrl_Lung_GEX50_D1	Controls
mm39-Mmp8	1.59569e-07	2.08382e-05	INF_H300_M_Day6_Lung_GEX56_D1	Infection Day6
mm39-Sulf1	6.33469e-07	2.08386e-05	INF_H308_F_Ctrl_Lung_GEX56_A1	Controls
mm39-Slurp1	6.2854e-07	2.08594e-05	INF_H309_F_Day6_Lung_GEX51_A1	Infection Day6
mm39-Eps15	9.71947e-07	2.08595e-05	INF_H303_M_Ctrl_Lung_GEX50_D1	Controls
mm39-Dab2ip	6.34246e-07	2.08602e-05	INF_H308_F_Ctrl_Lung_GEX56_A1	Controls
mm39-Eif4g2	9.65021e-07	2.08765e-05	INF_H306_F_Ctrl_Lung_GEX51_D1	Controls
mm39-Erap1	9.65488e-07	2.08818e-05	INF_H306_F_Ctrl_Lung_GEX51_D1	Controls
mm39-Gm867	9.65399e-07	2.08818e-05	INF_H306_F_Ctrl_Lung_GEX51_D1	Controls
mm39-Mbd6	8.25214e-07	2.09019e-05	INF_H307_F_Ctrl_Lung_GEX51_B1	Controls
mm39-Cd53	6.35671e-07	2.09032e-05	INF_H308_F_Ctrl_Lung_GEX56_A1	Controls
mm39-Gm5144	9.66848e-07	2.09088e-05	INF_H306_F_Ctrl_Lung_GEX51_D1	Controls
mm39-Hvcn1	9.74566e-07	2.09133e-05	INF_H303_M_Ctrl_Lung_GEX50_D1	Controls
mm39-Gmds	7.73013e-07	2.09195e-05	INF_H311_F_Day6_Lung_GEX51_C1	Infection Day6
mm39-Sinhcaf	6.30576e-07	2.09234e-05	INF_H309_F_Day6_Lung_GEX51_A1	Infection Day6
mm39-Zfp58	9.759e-07	2.09396e-05	INF_H303_M_Ctrl_Lung_GEX50_D1	Controls
mm39-Nectin4	9.69432e-07	2.09623e-05	INF_H306_F_Ctrl_Lung_GEX51_D1	Controls
mm39-Hspb1	8.38644e-07	2.09728e-05	INF_H310_F_Day6_Lung_GEX50_A1	Infection Day6
mm39-Gm34342	1.19046e-06	2.09894e-05	INF_H299_M_Day6_Lung_GEX50_B1	Infection Day6
mm39-Tmem53	9.71269e-07	2.09996e-05	INF_H306_F_Ctrl_Lung_GEX51_D1	Controls
mm39-Chmp4c	1.1915e-06	2.10059e-05	INF_H299_M_Day6_Lung_GEX50_B1	Infection Day6
mm39-Arf1	6.38964e-07	2.10075e-05	INF_H308_F_Ctrl_Lung_GEX56_A1	Controls
mm39-Spag16	9.72191e-07	2.10171e-05	INF_H306_F_Ctrl_Lung_GEX51_D1	Controls
mm39-Bclaf3	6.39569e-07	2.10195e-05	INF_H308_F_Ctrl_Lung_GEX56_A1	Controls
mm39-Rrp7a	6.39491e-07	2.10195e-05	INF_H308_F_Ctrl_Lung_GEX56_A1	Controls
mm39-Glud1	1.19306e-06	2.10313e-05	INF_H299_M_Day6_Lung_GEX50_B1	Infection Day6
mm39-Rapgef1	1.19339e-06	2.10352e-05	INF_H299_M_Day6_Lung_GEX50_B1	Infection Day6
mm39-Spin1	8.41584e-07	2.10436e-05	INF_H310_F_Day6_Lung_GEX50_A1	Infection Day6
mm39-Phf20l1	6.405e-07	2.10461e-05	INF_H308_F_Ctrl_Lung_GEX56_A1	Controls
mm39-Pskh1	8.31098e-07	2.10481e-05	INF_H307_F_Ctrl_Lung_GEX51_B1	Controls
mm39-Dusp28	8.31415e-07	2.10534e-05	INF_H307_F_Ctrl_Lung_GEX51_B1	Controls
mm39-Bcl7c	6.41309e-07	2.10688e-05	INF_H308_F_Ctrl_Lung_GEX56_A1	Controls
mm39-Ubtf	6.35073e-07	2.1069e-05	INF_H309_F_Day6_Lung_GEX51_A1	Infection Day6
mm39-Baz2b	9.75515e-07	2.10865e-05	INF_H306_F_Ctrl_Lung_GEX51_D1	Controls
mm39-Rita1	1.19801e-06	2.11146e-05	INF_H299_M_Day6_Lung_GEX50_B1	Infection Day6
mm39-Lilra6	1.19844e-06	2.11202e-05	INF_H299_M_Day6_Lung_GEX50_B1	Infection Day6
mm39-Sntg2	1.19859e-06	2.11207e-05	INF_H299_M_Day6_Lung_GEX50_B1	Infection Day6
mm39-Rfx5	6.36823e-07	2.11235e-05	INF_H309_F_Day6_Lung_GEX51_A1	Infection Day6
mm39-Grsf1	6.4333e-07	2.11312e-05	INF_H308_F_Ctrl_Lung_GEX56_A1	Controls
mm39-Ppp4r1	6.4356e-07	2.11348e-05	INF_H308_F_Ctrl_Lung_GEX56_A1	Controls
mm39-Lef1	8.35144e-07	2.1145e-05	INF_H307_F_Ctrl_Lung_GEX51_B1	Controls
mm39-Mapk1	9.86003e-07	2.11541e-05	INF_H303_M_Ctrl_Lung_GEX50_D1	Controls
mm39-Gm5148	9.86229e-07	2.11566e-05	INF_H303_M_Ctrl_Lung_GEX50_D1	Controls
mm39-Mab21l4	8.46268e-07	2.1158e-05	INF_H310_F_Day6_Lung_GEX50_A1	Infection Day6
mm39-Lonp2	9.7962e-07	2.11728e-05	INF_H306_F_Ctrl_Lung_GEX51_D1	Controls
mm39-Marcks	1.2017e-06	2.11735e-05	INF_H299_M_Day6_Lung_GEX50_B1	Infection Day6
mm39-Fxyd3	5.1028e-08	2.12103e-05	INF_H304_M_Ctrl_Lung_GEX50_C1	Controls
mm39-Secisbp2l	6.39811e-07	2.1219e-05	INF_H309_F_Day6_Lung_GEX51_A1	Infection Day6
mm39-A630066F11Rik	1.20463e-06	2.12211e-05	INF_H299_M_Day6_Lung_GEX50_B1	Infection Day6
mm39-Dpf2	1.20463e-06	2.12211e-05	INF_H299_M_Day6_Lung_GEX50_B1	Infection Day6
mm39-Slc35a4	8.38269e-07	2.12213e-05	INF_H307_F_Ctrl_Lung_GEX51_B1	Controls
mm39-Chsy3	9.82222e-07	2.12266e-05	INF_H306_F_Ctrl_Lung_GEX51_D1	Controls
mm39-Atf5	8.38597e-07	2.12268e-05	INF_H307_F_Ctrl_Lung_GEX51_B1	Controls
mm39-Trdc	6.40312e-07	2.1232e-05	INF_H309_F_Day6_Lung_GEX51_A1	Infection Day6
mm39-Gle1	7.85121e-07	2.12444e-05	INF_H311_F_Day6_Lung_GEX51_C1	Infection Day6
mm39-Armh3	9.83621e-07	2.12543e-05	INF_H306_F_Ctrl_Lung_GEX51_D1	Controls
mm39-Gngt2	1.62898e-07	2.12565e-05	INF_H300_M_Day6_Lung_GEX56_D1	Infection Day6
mm39-Kansl2	8.39964e-07	2.12581e-05	INF_H307_F_Ctrl_Lung_GEX51_B1	Controls
mm39-Reno1	8.40053e-07	2.12581e-05	INF_H307_F_Ctrl_Lung_GEX51_B1	Controls
mm39-Cxxc1	6.47664e-07	2.12656e-05	INF_H308_F_Ctrl_Lung_GEX56_A1	Controls
mm39-Zfp341	8.50756e-07	2.12675e-05	INF_H310_F_Day6_Lung_GEX50_A1	Infection Day6
mm39-Tmed1	8.51383e-07	2.12805e-05	INF_H310_F_Day6_Lung_GEX50_A1	Infection Day6
mm39-Socs6	6.41984e-07	2.12838e-05	INF_H309_F_Day6_Lung_GEX51_A1	Infection Day6
mm39-U2af1	8.41222e-07	2.12848e-05	INF_H307_F_Ctrl_Lung_GEX51_B1	Controls
mm39-Ankrd52	9.85482e-07	2.12898e-05	INF_H306_F_Ctrl_Lung_GEX51_D1	Controls
mm39-Brd4	9.85489e-07	2.12898e-05	INF_H306_F_Ctrl_Lung_GEX51_D1	Controls
mm39-Gm34455	7.86904e-07	2.12898e-05	INF_H311_F_Day6_Lung_GEX51_C1	Infection Day6
mm39-Eif5	8.41652e-07	2.12929e-05	INF_H307_F_Ctrl_Lung_GEX51_B1	Controls
mm39-Abhd11	9.92937e-07	2.12981e-05	INF_H303_M_Ctrl_Lung_GEX50_D1	Controls
mm39-Trac	9.93783e-07	2.13139e-05	INF_H303_M_Ctrl_Lung_GEX50_D1	Controls
mm39-Plxnb2	9.87406e-07	2.13287e-05	INF_H306_F_Ctrl_Lung_GEX51_D1	Controls
mm39-Pilrb1	9.94764e-07	2.13326e-05	INF_H303_M_Ctrl_Lung_GEX50_D1	Controls
mm39-Ddi2	7.8865e-07	2.13342e-05	INF_H311_F_Day6_Lung_GEX51_C1	Infection Day6
mm39-Gm7160	7.88752e-07	2.13342e-05	INF_H311_F_Day6_Lung_GEX51_C1	Infection Day6
mm39-Cnrip1	1.21139e-06	2.13383e-05	INF_H299_M_Day6_Lung_GEX50_B1	Infection Day6
mm39-Vapb	9.89235e-07	2.13658e-05	INF_H306_F_Ctrl_Lung_GEX51_D1	Controls
mm39-Ccdc141	8.55281e-07	2.13752e-05	INF_H310_F_Day6_Lung_GEX50_A1	Infection Day6
mm39-Klhl17	9.90311e-07	2.13865e-05	INF_H306_F_Ctrl_Lung_GEX51_D1	Controls
mm39-Tm7sf2	8.46302e-07	2.14077e-05	INF_H307_F_Ctrl_Lung_GEX51_B1	Controls
mm39-Zcchc3	8.56878e-07	2.14124e-05	INF_H310_F_Day6_Lung_GEX50_A1	Infection Day6
mm39-Etfa	1.64261e-07	2.14176e-05	INF_H300_M_Day6_Lung_GEX56_D1	Infection Day6
mm39-Kifap3	6.46245e-07	2.14214e-05	INF_H309_F_Day6_Lung_GEX51_A1	Infection Day6
mm39-Ndufs2	8.47186e-07	2.14273e-05	INF_H307_F_Ctrl_Lung_GEX51_B1	Controls
mm39-Prdm2	9.92753e-07	2.14368e-05	INF_H306_F_Ctrl_Lung_GEX51_D1	Controls
mm39-Ubn1	6.53117e-07	2.14406e-05	INF_H308_F_Ctrl_Lung_GEX56_A1	Controls
mm39-Prom1	9.93361e-07	2.14475e-05	INF_H306_F_Ctrl_Lung_GEX51_D1	Controls
mm39-Dis3	9.9392e-07	2.14571e-05	INF_H306_F_Ctrl_Lung_GEX51_D1	Controls
mm39-Map1b	1.21863e-06	2.14637e-05	INF_H299_M_Day6_Lung_GEX50_B1	Infection Day6
mm39-Mri1	8.59269e-07	2.14694e-05	INF_H310_F_Day6_Lung_GEX50_A1	Infection Day6
mm39-Tnks	6.54253e-07	2.14739e-05	INF_H308_F_Ctrl_Lung_GEX56_A1	Controls
mm39-Shkbp1	7.94493e-07	2.14867e-05	INF_H311_F_Day6_Lung_GEX51_C1	Infection Day6
mm39-Gm44751	1.00261e-06	2.14983e-05	INF_H303_M_Ctrl_Lung_GEX50_D1	Controls
mm39-Map3k19	8.50384e-07	2.15053e-05	INF_H307_F_Ctrl_Lung_GEX51_B1	Controls
mm39-Rabgap1l	1.00356e-06	2.15164e-05	INF_H303_M_Ctrl_Lung_GEX50_D1	Controls
mm39-Yrdc	8.51157e-07	2.1522e-05	INF_H307_F_Ctrl_Lung_GEX51_B1	Controls
mm39-Etnk1	9.97836e-07	2.15391e-05	INF_H306_F_Ctrl_Lung_GEX51_D1	Controls
mm39-Lat	1.22306e-06	2.15397e-05	INF_H299_M_Day6_Lung_GEX50_B1	Infection Day6
mm39-Svep1	6.56638e-07	2.15481e-05	INF_H308_F_Ctrl_Lung_GEX56_A1	Controls
mm39-Pank2	6.56794e-07	2.15492e-05	INF_H308_F_Ctrl_Lung_GEX56_A1	Controls
mm39-Hrob	1.22372e-06	2.15492e-05	INF_H299_M_Day6_Lung_GEX50_B1	Infection Day6
mm39-Hs1bp3	1.00535e-06	2.15525e-05	INF_H303_M_Ctrl_Lung_GEX50_D1	Controls
mm39-Fbxo28	6.5717e-07	2.15575e-05	INF_H308_F_Ctrl_Lung_GEX56_A1	Controls
mm39-Gm32031	6.50909e-07	2.15723e-05	INF_H309_F_Day6_Lung_GEX51_A1	Infection Day6
mm39-Tm7sf3	1.00682e-06	2.15815e-05	INF_H303_M_Ctrl_Lung_GEX50_D1	Controls
mm39-Mybl2	9.9993e-07	2.15818e-05	INF_H306_F_Ctrl_Lung_GEX51_D1	Controls
mm39-Dnajc10	6.58249e-07	2.15888e-05	INF_H308_F_Ctrl_Lung_GEX56_A1	Controls
mm39-Alg2	8.54004e-07	2.15912e-05	INF_H307_F_Ctrl_Lung_GEX51_B1	Controls
mm39-Mlst8	8.54172e-07	2.15926e-05	INF_H307_F_Ctrl_Lung_GEX51_B1	Controls
mm39-Cep126	1.2271e-06	2.16067e-05	INF_H299_M_Day6_Lung_GEX50_B1	Infection Day6
mm39-2210408F21Rik	6.59305e-07	2.16194e-05	INF_H308_F_Ctrl_Lung_GEX56_A1	Controls
mm39-Upp2	1.00873e-06	2.162e-05	INF_H303_M_Ctrl_Lung_GEX50_D1	Controls
mm39-Mga	1.2284e-06	2.16275e-05	INF_H299_M_Day6_Lung_GEX50_B1	Infection Day6
mm39-Mfap4	5.21691e-08	2.16276e-05	INF_H304_M_Ctrl_Lung_GEX50_C1	Controls
mm39-Zfp958	8.66314e-07	2.16426e-05	INF_H310_F_Day6_Lung_GEX50_A1	Infection Day6
mm39-Il17rd	6.60389e-07	2.16509e-05	INF_H308_F_Ctrl_Lung_GEX56_A1	Controls
mm39-Rnf214	8.56622e-07	2.16517e-05	INF_H307_F_Ctrl_Lung_GEX51_B1	Controls
mm39-Otulin	8.66806e-07	2.16522e-05	INF_H310_F_Day6_Lung_GEX50_A1	Infection Day6
mm39-Btbd6	8.5683e-07	2.16541e-05	INF_H307_F_Ctrl_Lung_GEX51_B1	Controls
mm39-C1qb	6.53942e-07	2.16692e-05	INF_H309_F_Day6_Lung_GEX51_A1	Infection Day6
mm39-Aig1	8.01437e-07	2.16716e-05	INF_H311_F_Day6_Lung_GEX51_C1	Infection Day6
mm39-Ptgs2	8.01559e-07	2.16721e-05	INF_H311_F_Day6_Lung_GEX51_C1	Infection Day6
mm39-Entpd6	6.61367e-07	2.16789e-05	INF_H308_F_Ctrl_Lung_GEX56_A1	Controls
mm39-Slc36a2	8.02083e-07	2.16834e-05	INF_H311_F_Day6_Lung_GEX51_C1	Infection Day6
mm39-Ntan1	6.61686e-07	2.16853e-05	INF_H308_F_Ctrl_Lung_GEX56_A1	Controls
mm39-Nudc	1.23217e-06	2.16919e-05	INF_H299_M_Day6_Lung_GEX50_B1	Infection Day6
mm39-Dll4	6.62804e-07	2.17179e-05	INF_H308_F_Ctrl_Lung_GEX56_A1	Controls
mm39-Irf2bpl	1.01364e-06	2.17229e-05	INF_H303_M_Ctrl_Lung_GEX50_D1	Controls
mm39-Uqcrfs1	8.70146e-07	2.17328e-05	INF_H310_F_Day6_Lung_GEX50_A1	Infection Day6
mm39-D430036J16Rik	5.25931e-08	2.17461e-05	INF_H304_M_Ctrl_Lung_GEX50_C1	Controls
mm39-Arsk	1.23568e-06	2.17516e-05	INF_H299_M_Day6_Lung_GEX50_B1	Infection Day6
mm39-Snhg10	8.60982e-07	2.17561e-05	INF_H307_F_Ctrl_Lung_GEX51_B1	Controls
mm39-Ogfod3	8.05288e-07	2.17672e-05	INF_H311_F_Day6_Lung_GEX51_C1	Infection Day6
mm39-Atg14	1.00894e-06	2.17738e-05	INF_H306_F_Ctrl_Lung_GEX51_D1	Controls
mm39-Abraxas2	8.62268e-07	2.17858e-05	INF_H307_F_Ctrl_Lung_GEX51_B1	Controls
mm39-Exosc4	6.65026e-07	2.17866e-05	INF_H308_F_Ctrl_Lung_GEX56_A1	Controls
mm39-Cops7a	1.01756e-06	2.18021e-05	INF_H303_M_Ctrl_Lung_GEX50_D1	Controls
mm39-Rab27b	1.01753e-06	2.18021e-05	INF_H303_M_Ctrl_Lung_GEX50_D1	Controls
mm39-Cog5	8.06861e-07	2.18069e-05	INF_H311_F_Day6_Lung_GEX51_C1	Infection Day6
mm39-Cep131	1.01066e-06	2.18084e-05	INF_H306_F_Ctrl_Lung_GEX51_D1	Controls
mm39-Shld2	8.07185e-07	2.18128e-05	INF_H311_F_Day6_Lung_GEX51_C1	Infection Day6
mm39-Chmp6	1.01823e-06	2.1814e-05	INF_H303_M_Ctrl_Lung_GEX50_D1	Controls
mm39-Fam151b	6.66015e-07	2.1815e-05	INF_H308_F_Ctrl_Lung_GEX56_A1	Controls
mm39-Smu1	8.07462e-07	2.18156e-05	INF_H311_F_Day6_Lung_GEX51_C1	Infection Day6
mm39-Tnrc6c	8.07502e-07	2.18156e-05	INF_H311_F_Day6_Lung_GEX51_C1	Infection Day6
mm39-Fam168b	1.01845e-06	2.18164e-05	INF_H303_M_Ctrl_Lung_GEX50_D1	Controls
mm39-Cxxc5	6.58974e-07	2.18322e-05	INF_H309_F_Day6_Lung_GEX51_A1	Infection Day6
mm39-Bbs1	1.24053e-06	2.18348e-05	INF_H299_M_Day6_Lung_GEX50_B1	Infection Day6
mm39-Chfr	6.593e-07	2.18393e-05	INF_H309_F_Day6_Lung_GEX51_A1	Infection Day6
mm39-Nudt1	6.669e-07	2.18399e-05	INF_H308_F_Ctrl_Lung_GEX56_A1	Controls
mm39-Pea15a	1.24233e-06	2.18645e-05	INF_H299_M_Day6_Lung_GEX50_B1	Infection Day6
mm39-Evl	1.01344e-06	2.18657e-05	INF_H306_F_Ctrl_Lung_GEX51_D1	Controls
mm39-Rtn4	1.02121e-06	2.1873e-05	INF_H303_M_Ctrl_Lung_GEX50_D1	Controls
mm39-Klhdc8b	6.60916e-07	2.18891e-05	INF_H309_F_Day6_Lung_GEX51_A1	Infection Day6
mm39-Plcg2	1.01501e-06	2.18972e-05	INF_H306_F_Ctrl_Lung_GEX51_D1	Controls
mm39-Mfsd12	8.11062e-07	2.19089e-05	INF_H311_F_Day6_Lung_GEX51_C1	Infection Day6
mm39-Fam207a	6.69567e-07	2.19231e-05	INF_H308_F_Ctrl_Lung_GEX56_A1	Controls
mm39-Rsbn1l	8.68145e-07	2.19314e-05	INF_H307_F_Ctrl_Lung_GEX51_B1	Controls
mm39-Actn3	6.62312e-07	2.19316e-05	INF_H309_F_Day6_Lung_GEX51_A1	Infection Day6
mm39-Col1a2	8.78557e-07	2.19401e-05	INF_H310_F_Day6_Lung_GEX50_A1	Infection Day6
mm39-Cdk9	1.68451e-07	2.1947e-05	INF_H300_M_Day6_Lung_GEX56_D1	Infection Day6
mm39-Cdc42bpb	6.70721e-07	2.19568e-05	INF_H308_F_Ctrl_Lung_GEX56_A1	Controls
mm39-Lsm4	8.69339e-07	2.19586e-05	INF_H307_F_Ctrl_Lung_GEX51_B1	Controls
mm39-Hnrnpc	6.71197e-07	2.19682e-05	INF_H308_F_Ctrl_Lung_GEX56_A1	Controls
mm39-Adcy3	6.6359e-07	2.19702e-05	INF_H309_F_Day6_Lung_GEX51_A1	Infection Day6
mm39-Gm19951	1.01854e-06	2.19708e-05	INF_H306_F_Ctrl_Lung_GEX51_D1	Controls
mm39-Polr3h	6.63796e-07	2.19733e-05	INF_H309_F_Day6_Lung_GEX51_A1	Infection Day6
mm39-Srm	6.64196e-07	2.19828e-05	INF_H309_F_Day6_Lung_GEX51_A1	Infection Day6
mm39-Rbm8a	8.1398e-07	2.19849e-05	INF_H311_F_Day6_Lung_GEX51_C1	Infection Day6
mm39-Capsl	8.80753e-07	2.19921e-05	INF_H310_F_Day6_Lung_GEX50_A1	Infection Day6
mm39-1700037C18Rik	8.81273e-07	2.20023e-05	INF_H310_F_Day6_Lung_GEX50_A1	Infection Day6
mm39-Snhg11	8.71235e-07	2.20036e-05	INF_H307_F_Ctrl_Lung_GEX51_B1	Controls
mm39-Gm49494	8.72656e-07	2.20342e-05	INF_H307_F_Ctrl_Lung_GEX51_B1	Controls
mm39-Gpat4	8.72674e-07	2.20342e-05	INF_H307_F_Ctrl_Lung_GEX51_B1	Controls
mm39-Smarcd1	6.74013e-07	2.20563e-05	INF_H308_F_Ctrl_Lung_GEX56_A1	Controls
mm39-Tars	6.74267e-07	2.20605e-05	INF_H308_F_Ctrl_Lung_GEX56_A1	Controls
mm39-Lyar	1.03029e-06	2.2065e-05	INF_H303_M_Ctrl_Lung_GEX50_D1	Controls
mm39-Pskh1	1.03078e-06	2.20731e-05	INF_H303_M_Ctrl_Lung_GEX50_D1	Controls
mm39-Dcaf17	1.03178e-06	2.2092e-05	INF_H303_M_Ctrl_Lung_GEX50_D1	Controls
mm39-Prelp	1.70031e-07	2.21015e-05	INF_H300_M_Day6_Lung_GEX56_D1	Infection Day6
mm39-Stk25	1.69869e-07	2.21015e-05	INF_H300_M_Day6_Lung_GEX56_D1	Infection Day6
mm39-Ubald2	1.69913e-07	2.21015e-05	INF_H300_M_Day6_Lung_GEX56_D1	Infection Day6
mm39-Aldh1b1	1.03256e-06	2.21063e-05	INF_H303_M_Ctrl_Lung_GEX50_D1	Controls
mm39-Scrn1	8.18876e-07	2.21113e-05	INF_H311_F_Day6_Lung_GEX51_C1	Infection Day6
mm39-Rac2	8.19367e-07	2.21217e-05	INF_H311_F_Day6_Lung_GEX51_C1	Infection Day6
mm39-Cyrib	1.02572e-06	2.2123e-05	INF_H306_F_Ctrl_Lung_GEX51_D1	Controls
mm39-Ccdc146	1.25751e-06	2.21296e-05	INF_H299_M_Day6_Lung_GEX50_B1	Infection Day6
mm39-Parl	1.03384e-06	2.21311e-05	INF_H303_M_Ctrl_Lung_GEX50_D1	Controls
mm39-Gm15952	1.02626e-06	2.21323e-05	INF_H306_F_Ctrl_Lung_GEX51_D1	Controls
mm39-Cep89	6.68837e-07	2.21327e-05	INF_H309_F_Day6_Lung_GEX51_A1	Infection Day6
mm39-Xpnpep1	8.86662e-07	2.2134e-05	INF_H310_F_Day6_Lung_GEX50_A1	Infection Day6
mm39-Itpk1	6.69008e-07	2.21346e-05	INF_H309_F_Day6_Lung_GEX51_A1	Infection Day6
mm39-Foxo4	1.02675e-06	2.21403e-05	INF_H306_F_Ctrl_Lung_GEX51_D1	Controls
mm39-Phtf2	1.25862e-06	2.2147e-05	INF_H299_M_Day6_Lung_GEX50_B1	Infection Day6
mm39-S1pr3	6.69538e-07	2.21483e-05	INF_H309_F_Day6_Lung_GEX51_A1	Infection Day6
mm39-Agbl2	1.25992e-06	2.21678e-05	INF_H299_M_Day6_Lung_GEX50_B1	Infection Day6
mm39-Uri1	6.77704e-07	2.21688e-05	INF_H308_F_Ctrl_Lung_GEX56_A1	Controls
mm39-A430018G15Rik	8.78859e-07	2.21874e-05	INF_H307_F_Ctrl_Lung_GEX51_B1	Controls
mm39-Nck2	8.78977e-07	2.21875e-05	INF_H307_F_Ctrl_Lung_GEX51_B1	Controls
mm39-Lrrc28	8.89129e-07	2.21928e-05	INF_H310_F_Day6_Lung_GEX50_A1	Infection Day6
mm39-Gm10069	5.3835e-08	2.22013e-05	INF_H304_M_Ctrl_Lung_GEX50_C1	Controls
mm39-Slc35b3	1.03726e-06	2.22021e-05	INF_H303_M_Ctrl_Lung_GEX50_D1	Controls
mm39-E2f5	1.02976e-06	2.22026e-05	INF_H306_F_Ctrl_Lung_GEX51_D1	Controls
mm39-Ddx28	1.03003e-06	2.22032e-05	INF_H306_F_Ctrl_Lung_GEX51_D1	Controls
mm39-Sdf2	1.02996e-06	2.22032e-05	INF_H306_F_Ctrl_Lung_GEX51_D1	Controls
mm39-Exosc10	8.79735e-07	2.22037e-05	INF_H307_F_Ctrl_Lung_GEX51_B1	Controls
mm39-Zfp472	6.71508e-07	2.22097e-05	INF_H309_F_Day6_Lung_GEX51_A1	Infection Day6
mm39-Sema5a	8.22763e-07	2.22104e-05	INF_H311_F_Day6_Lung_GEX51_C1	Infection Day6
mm39-Fam234b	8.90336e-07	2.22201e-05	INF_H310_F_Day6_Lung_GEX50_A1	Infection Day6
mm39-Cog5	1.03117e-06	2.22254e-05	INF_H306_F_Ctrl_Lung_GEX51_D1	Controls
mm39-Ccdc77	1.26369e-06	2.22321e-05	INF_H299_M_Day6_Lung_GEX50_B1	Infection Day6
mm39-Inha	1.26385e-06	2.22327e-05	INF_H299_M_Day6_Lung_GEX50_B1	Infection Day6
mm39-Ss18l1	8.24081e-07	2.22431e-05	INF_H311_F_Day6_Lung_GEX51_C1	Infection Day6
mm39-Sf3a3	6.80744e-07	2.22641e-05	INF_H308_F_Ctrl_Lung_GEX56_A1	Controls
mm39-Shkbp1	1.03329e-06	2.22685e-05	INF_H306_F_Ctrl_Lung_GEX51_D1	Controls
mm39-Adnp	1.03365e-06	2.22736e-05	INF_H306_F_Ctrl_Lung_GEX51_D1	Controls
mm39-Mxd3	8.92621e-07	2.22743e-05	INF_H310_F_Day6_Lung_GEX50_A1	Infection Day6
mm39-Ddx39b	6.73623e-07	2.22759e-05	INF_H309_F_Day6_Lung_GEX51_A1	Infection Day6
mm39-Slc16a9	6.74001e-07	2.22846e-05	INF_H309_F_Day6_Lung_GEX51_A1	Infection Day6
mm39-Abhd5	8.26083e-07	2.22942e-05	INF_H311_F_Day6_Lung_GEX51_C1	Infection Day6
mm39-Pgghg	1.26788e-06	2.23014e-05	INF_H299_M_Day6_Lung_GEX50_B1	Infection Day6
mm39-ENSMUSG00000095041	8.27723e-07	2.23356e-05	INF_H311_F_Day6_Lung_GEX51_C1	Infection Day6
mm39-Crls1	6.83112e-07	2.23374e-05	INF_H308_F_Ctrl_Lung_GEX56_A1	Controls
mm39-Syt14	8.85461e-07	2.23453e-05	INF_H307_F_Ctrl_Lung_GEX51_B1	Controls
mm39-Hdac8	1.27057e-06	2.23467e-05	INF_H299_M_Day6_Lung_GEX50_B1	Infection Day6
mm39-Khk	6.83907e-07	2.23592e-05	INF_H308_F_Ctrl_Lung_GEX56_A1	Controls
mm39-A930015D03Rik	8.28716e-07	2.23594e-05	INF_H311_F_Day6_Lung_GEX51_C1	Infection Day6
mm39-Prim1	1.03798e-06	2.23644e-05	INF_H306_F_Ctrl_Lung_GEX51_D1	Controls
mm39-Huwe1	6.84479e-07	2.23695e-05	INF_H308_F_Ctrl_Lung_GEX56_A1	Controls
mm39-Nit1	6.8446e-07	2.23695e-05	INF_H308_F_Ctrl_Lung_GEX56_A1	Controls
mm39-H3f3b	6.84825e-07	2.23766e-05	INF_H308_F_Ctrl_Lung_GEX56_A1	Controls
mm39-Kcnq1	1.27253e-06	2.2379e-05	INF_H299_M_Day6_Lung_GEX50_B1	Infection Day6
mm39-Gm7694	1.2729e-06	2.23834e-05	INF_H299_M_Day6_Lung_GEX50_B1	Infection Day6
mm39-Pnrc2	1.03916e-06	2.23871e-05	INF_H306_F_Ctrl_Lung_GEX51_D1	Controls
mm39-Tnnt3	8.29878e-07	2.23879e-05	INF_H311_F_Day6_Lung_GEX51_C1	Infection Day6
mm39-Mtx3	1.04618e-06	2.23904e-05	INF_H303_M_Ctrl_Lung_GEX50_D1	Controls
mm39-Rictor	1.04633e-06	2.23912e-05	INF_H303_M_Ctrl_Lung_GEX50_D1	Controls
mm39-Cldnd1	1.04675e-06	2.23978e-05	INF_H303_M_Ctrl_Lung_GEX50_D1	Controls
mm39-Traf3ip1	1.72456e-07	2.2399e-05	INF_H300_M_Day6_Lung_GEX56_D1	Infection Day6
mm39-Vsir	1.72586e-07	2.2399e-05	INF_H300_M_Day6_Lung_GEX56_D1	Infection Day6
mm39-Zbtb17	8.9779e-07	2.24004e-05	INF_H310_F_Day6_Lung_GEX50_A1	Infection Day6
mm39-Clasp1	6.8599e-07	2.24105e-05	INF_H308_F_Ctrl_Lung_GEX56_A1	Controls
mm39-Chst4	8.98346e-07	2.24114e-05	INF_H310_F_Day6_Lung_GEX50_A1	Infection Day6
mm39-Npm3	6.8618e-07	2.24126e-05	INF_H308_F_Ctrl_Lung_GEX56_A1	Controls
mm39-Ehmt2	6.86415e-07	2.24161e-05	INF_H308_F_Ctrl_Lung_GEX56_A1	Controls
mm39-Crlf1	8.88428e-07	2.24162e-05	INF_H307_F_Ctrl_Lung_GEX51_B1	Controls
mm39-Slc2a12	8.88508e-07	2.24162e-05	INF_H307_F_Ctrl_Lung_GEX51_B1	Controls
mm39-Cdon	1.2754e-06	2.24252e-05	INF_H299_M_Day6_Lung_GEX50_B1	Infection Day6
mm39-Pola2	1.04819e-06	2.2426e-05	INF_H303_M_Ctrl_Lung_GEX50_D1	Controls
mm39-Atxn7l3b	8.99585e-07	2.24395e-05	INF_H310_F_Day6_Lung_GEX50_A1	Infection Day6
mm39-Wdr43	6.87606e-07	2.24508e-05	INF_H308_F_Ctrl_Lung_GEX56_A1	Controls
mm39-Plod1	1.04243e-06	2.2455e-05	INF_H306_F_Ctrl_Lung_GEX51_D1	Controls
mm39-Gdap2	1.05006e-06	2.24635e-05	INF_H303_M_Ctrl_Lung_GEX50_D1	Controls
mm39-Icosl	1.04321e-06	2.24692e-05	INF_H306_F_Ctrl_Lung_GEX51_D1	Controls
mm39-Zfp644	6.88367e-07	2.24714e-05	INF_H308_F_Ctrl_Lung_GEX56_A1	Controls
mm39-Cep85	8.90947e-07	2.24748e-05	INF_H307_F_Ctrl_Lung_GEX51_B1	Controls
mm39-Epb41l4a	9.01205e-07	2.2477e-05	INF_H310_F_Day6_Lung_GEX50_A1	Infection Day6
mm39-Chka	1.73361e-07	2.24822e-05	INF_H300_M_Day6_Lung_GEX56_D1	Infection Day6
mm39-H3c1	8.33618e-07	2.24858e-05	INF_H311_F_Day6_Lung_GEX51_C1	Infection Day6
mm39-Irf1	6.88995e-07	2.24878e-05	INF_H308_F_Ctrl_Lung_GEX56_A1	Controls
mm39-Ccdc61	9.01976e-07	2.24934e-05	INF_H310_F_Day6_Lung_GEX50_A1	Infection Day6
mm39-Csf3r	1.05159e-06	2.24938e-05	INF_H303_M_Ctrl_Lung_GEX50_D1	Controls
mm39-Ssbp2	6.89765e-07	2.25087e-05	INF_H308_F_Ctrl_Lung_GEX56_A1	Controls
mm39-Slc2a8	1.05244e-06	2.25094e-05	INF_H303_M_Ctrl_Lung_GEX50_D1	Controls
mm39-Gsta2	6.80918e-07	2.25095e-05	INF_H309_F_Day6_Lung_GEX51_A1	Infection Day6
mm39-Art3	1.0453e-06	2.25118e-05	INF_H306_F_Ctrl_Lung_GEX51_D1	Controls
mm39-Impdh2	1.05336e-06	2.25267e-05	INF_H303_M_Ctrl_Lung_GEX50_D1	Controls
mm39-Kdm5c	6.90597e-07	2.25316e-05	INF_H308_F_Ctrl_Lung_GEX56_A1	Controls
mm39-Sec24c	1.05429e-06	2.2544e-05	INF_H303_M_Ctrl_Lung_GEX50_D1	Controls
mm39-Prpf4b	1.04711e-06	2.25482e-05	INF_H306_F_Ctrl_Lung_GEX51_D1	Controls
mm39-Gm16136	6.91455e-07	2.25554e-05	INF_H308_F_Ctrl_Lung_GEX56_A1	Controls
mm39-Rrbp1	1.05495e-06	2.25557e-05	INF_H303_M_Ctrl_Lung_GEX50_D1	Controls
mm39-Trdc	1.28359e-06	2.25671e-05	INF_H299_M_Day6_Lung_GEX50_B1	Infection Day6
mm39-Dnai3	9.0518e-07	2.25704e-05	INF_H310_F_Day6_Lung_GEX50_A1	Infection Day6
mm39-Cx3cr1	9.05497e-07	2.25754e-05	INF_H310_F_Day6_Lung_GEX50_A1	Infection Day6
mm39-Fhip2b	6.92435e-07	2.25832e-05	INF_H308_F_Ctrl_Lung_GEX56_A1	Controls
mm39-Dnajb14	1.0566e-06	2.25884e-05	INF_H303_M_Ctrl_Lung_GEX50_D1	Controls
mm39-Tmem69	1.05698e-06	2.25941e-05	INF_H303_M_Ctrl_Lung_GEX50_D1	Controls
mm39-Ube2d2a	1.74416e-07	2.26017e-05	INF_H300_M_Day6_Lung_GEX56_D1	Infection Day6
mm39-Ccdc8	8.39097e-07	2.26306e-05	INF_H311_F_Day6_Lung_GEX51_C1	Infection Day6
mm39-Lnpep	9.08189e-07	2.26397e-05	INF_H310_F_Day6_Lung_GEX50_A1	Infection Day6
mm39-Clec4e	1.05164e-06	2.2643e-05	INF_H306_F_Ctrl_Lung_GEX51_D1	Controls
mm39-Ube2q2	8.39959e-07	2.26509e-05	INF_H311_F_Day6_Lung_GEX51_C1	Infection Day6
mm39-Nsa2	1.05976e-06	2.2651e-05	INF_H303_M_Ctrl_Lung_GEX50_D1	Controls
mm39-Nkain4	6.85409e-07	2.26541e-05	INF_H309_F_Day6_Lung_GEX51_A1	Infection Day6
mm39-Eif3j1	6.94887e-07	2.26589e-05	INF_H308_F_Ctrl_Lung_GEX56_A1	Controls
mm39-Art3	9.09118e-07	2.26599e-05	INF_H310_F_Day6_Lung_GEX50_A1	Infection Day6
mm39-Plp1	8.99069e-07	2.26767e-05	INF_H307_F_Ctrl_Lung_GEX51_B1	Controls
mm39-Gm42595	1.29014e-06	2.26801e-05	INF_H299_M_Day6_Lung_GEX50_B1	Infection Day6
mm39-Dnmt3b	1.05366e-06	2.26839e-05	INF_H306_F_Ctrl_Lung_GEX51_D1	Controls
mm39-Zfp719	8.42657e-07	2.27207e-05	INF_H311_F_Day6_Lung_GEX51_C1	Infection Day6
mm39-Irak1bp1	1.06322e-06	2.27225e-05	INF_H303_M_Ctrl_Lung_GEX50_D1	Controls
mm39-2310011J03Rik	9.01146e-07	2.27261e-05	INF_H307_F_Ctrl_Lung_GEX51_B1	Controls
mm39-Nrcam	8.43046e-07	2.27282e-05	INF_H311_F_Day6_Lung_GEX51_C1	Infection Day6
mm39-Zpr1	1.06367e-06	2.27295e-05	INF_H303_M_Ctrl_Lung_GEX50_D1	Controls
mm39-Adss	1.06383e-06	2.27305e-05	INF_H303_M_Ctrl_Lung_GEX50_D1	Controls
mm39-Cd68	6.8794e-07	2.27339e-05	INF_H309_F_Day6_Lung_GEX51_A1	Infection Day6
mm39-Pou6f1	8.44148e-07	2.2755e-05	INF_H311_F_Day6_Lung_GEX51_C1	Infection Day6
mm39-Lratd1	1.29467e-06	2.27554e-05	INF_H299_M_Day6_Lung_GEX50_B1	Infection Day6
mm39-Zfp931	1.29456e-06	2.27554e-05	INF_H299_M_Day6_Lung_GEX50_B1	Infection Day6
mm39-Wdr46	9.02449e-07	2.2756e-05	INF_H307_F_Ctrl_Lung_GEX51_B1	Controls
mm39-Mlx	6.98111e-07	2.27598e-05	INF_H308_F_Ctrl_Lung_GEX56_A1	Controls
mm39-Wdr36	1.05761e-06	2.27663e-05	INF_H306_F_Ctrl_Lung_GEX51_D1	Controls
mm39-Iqgap1	1.75856e-07	2.27707e-05	INF_H300_M_Day6_Lung_GEX56_D1	Infection Day6
mm39-Phf20l1	1.06591e-06	2.27724e-05	INF_H303_M_Ctrl_Lung_GEX50_D1	Controls
mm39-Dkk3	6.98735e-07	2.27759e-05	INF_H308_F_Ctrl_Lung_GEX56_A1	Controls
mm39-Hdac4	9.14997e-07	2.28036e-05	INF_H310_F_Day6_Lung_GEX50_A1	Infection Day6
mm39-Sephs2	8.46126e-07	2.28053e-05	INF_H311_F_Day6_Lung_GEX51_C1	Infection Day6
mm39-Baiap2	8.46726e-07	2.28185e-05	INF_H311_F_Day6_Lung_GEX51_C1	Infection Day6
mm39-Ncor2	1.29916e-06	2.28321e-05	INF_H299_M_Day6_Lung_GEX50_B1	Infection Day6
mm39-Mylk3	9.05986e-07	2.28422e-05	INF_H307_F_Ctrl_Lung_GEX51_B1	Controls
mm39-Dtx2	9.16736e-07	2.2844e-05	INF_H310_F_Day6_Lung_GEX50_A1	Infection Day6
mm39-Gm56627	1.06162e-06	2.285e-05	INF_H306_F_Ctrl_Lung_GEX51_D1	Controls
mm39-Arl8a	1.76625e-07	2.28527e-05	INF_H300_M_Day6_Lung_GEX56_D1	Infection Day6
mm39-Rasgef1b	8.48541e-07	2.28644e-05	INF_H311_F_Day6_Lung_GEX51_C1	Infection Day6
mm39-Tnpo1	1.07054e-06	2.28688e-05	INF_H303_M_Ctrl_Lung_GEX50_D1	Controls
mm39-Mif	6.92148e-07	2.28691e-05	INF_H309_F_Day6_Lung_GEX51_A1	Infection Day6
mm39-Iqcc	1.30173e-06	2.28752e-05	INF_H299_M_Day6_Lung_GEX50_B1	Infection Day6
mm39-Itprid2	1.06312e-06	2.28796e-05	INF_H306_F_Ctrl_Lung_GEX51_D1	Controls
mm39-Pbx1	9.18336e-07	2.2881e-05	INF_H310_F_Day6_Lung_GEX50_A1	Infection Day6
mm39-Col5a2	1.07174e-06	2.28918e-05	INF_H303_M_Ctrl_Lung_GEX50_D1	Controls
mm39-Utp25	1.07226e-06	2.29005e-05	INF_H303_M_Ctrl_Lung_GEX50_D1	Controls
mm39-Stk24	7.02794e-07	2.2904e-05	INF_H308_F_Ctrl_Lung_GEX56_A1	Controls
mm39-Wasf2	8.50124e-07	2.29041e-05	INF_H311_F_Day6_Lung_GEX51_C1	Infection Day6
mm39-St8sia6	1.30373e-06	2.29081e-05	INF_H299_M_Day6_Lung_GEX50_B1	Infection Day6
mm39-Ppp1r12c	1.77193e-07	2.29086e-05	INF_H300_M_Day6_Lung_GEX56_D1	Infection Day6
mm39-C1qtnf9	9.0888e-07	2.29122e-05	INF_H307_F_Ctrl_Lung_GEX51_B1	Controls
mm39-Smarcd1	6.93667e-07	2.29154e-05	INF_H309_F_Day6_Lung_GEX51_A1	Infection Day6
mm39-Il34	9.09519e-07	2.29252e-05	INF_H307_F_Ctrl_Lung_GEX51_B1	Controls
mm39-Lgals3	7.0379e-07	2.29322e-05	INF_H308_F_Ctrl_Lung_GEX56_A1	Controls
mm39-Ddx1	7.04068e-07	2.2937e-05	INF_H308_F_Ctrl_Lung_GEX56_A1	Controls
mm39-Ndufaf2	9.1019e-07	2.29391e-05	INF_H307_F_Ctrl_Lung_GEX51_B1	Controls
mm39-Arpp19	1.07446e-06	2.29441e-05	INF_H303_M_Ctrl_Lung_GEX50_D1	Controls
mm39-Rpa1	1.07454e-06	2.29441e-05	INF_H303_M_Ctrl_Lung_GEX50_D1	Controls
mm39-6330408M09Rik	9.10577e-07	2.29459e-05	INF_H307_F_Ctrl_Lung_GEX51_B1	Controls
mm39-Ccr1	6.94771e-07	2.2948e-05	INF_H309_F_Day6_Lung_GEX51_A1	Infection Day6
mm39-Morn3	5.57975e-08	2.29506e-05	INF_H304_M_Ctrl_Lung_GEX50_C1	Controls
mm39-Plgrkt	7.04737e-07	2.29545e-05	INF_H308_F_Ctrl_Lung_GEX56_A1	Controls
mm39-Stk36	7.04867e-07	2.29545e-05	INF_H308_F_Ctrl_Lung_GEX56_A1	Controls
mm39-Ecd	9.11263e-07	2.29602e-05	INF_H307_F_Ctrl_Lung_GEX51_B1	Controls
mm39-Rasa4	9.21755e-07	2.29632e-05	INF_H310_F_Day6_Lung_GEX50_A1	Infection Day6
mm39-Rap1gap	1.30727e-06	2.29681e-05	INF_H299_M_Day6_Lung_GEX50_B1	Infection Day6
mm39-Cep104	8.52768e-07	2.29723e-05	INF_H311_F_Day6_Lung_GEX51_C1	Infection Day6
mm39-Ddx31	6.95683e-07	2.29743e-05	INF_H309_F_Day6_Lung_GEX51_A1	Infection Day6
mm39-Abhd14b	6.95825e-07	2.2975e-05	INF_H309_F_Day6_Lung_GEX51_A1	Infection Day6
mm39-Tmem42	9.12486e-07	2.2988e-05	INF_H307_F_Ctrl_Lung_GEX51_B1	Controls
mm39-Zbtb26	1.07712e-06	2.29966e-05	INF_H303_M_Ctrl_Lung_GEX50_D1	Controls
mm39-Zc3h13	9.13075e-07	2.29998e-05	INF_H307_F_Ctrl_Lung_GEX51_B1	Controls
mm39-Samm50	1.30932e-06	2.3002e-05	INF_H299_M_Day6_Lung_GEX50_B1	Infection Day6
mm39-Ipo11	6.96795e-07	2.30032e-05	INF_H309_F_Day6_Lung_GEX51_A1	Infection Day6
mm39-Ggt1	6.96948e-07	2.30043e-05	INF_H309_F_Day6_Lung_GEX51_A1	Infection Day6
mm39-Src	8.542e-07	2.30079e-05	INF_H311_F_Day6_Lung_GEX51_C1	Infection Day6
mm39-Xpo7	7.06662e-07	2.30086e-05	INF_H308_F_Ctrl_Lung_GEX56_A1	Controls
mm39-Klf7	7.06799e-07	2.30088e-05	INF_H308_F_Ctrl_Lung_GEX56_A1	Controls
mm39-Khdrbs1	1.78143e-07	2.30137e-05	INF_H300_M_Day6_Lung_GEX56_D1	Infection Day6
mm39-Ppil6	8.54607e-07	2.30159e-05	INF_H311_F_Day6_Lung_GEX51_C1	Infection Day6
mm39-Anxa8	1.0696e-06	2.30164e-05	INF_H306_F_Ctrl_Lung_GEX51_D1	Controls
mm39-Atad3a	1.06972e-06	2.30164e-05	INF_H306_F_Ctrl_Lung_GEX51_D1	Controls
mm39-Ncor1	7.0724e-07	2.30189e-05	INF_H308_F_Ctrl_Lung_GEX56_A1	Controls
mm39-Pip5k1b	9.24118e-07	2.30191e-05	INF_H310_F_Day6_Lung_GEX50_A1	Infection Day6
mm39-Csnk1g3	7.07539e-07	2.30243e-05	INF_H308_F_Ctrl_Lung_GEX56_A1	Controls
mm39-Capn2	7.0773e-07	2.30263e-05	INF_H308_F_Ctrl_Lung_GEX56_A1	Controls
mm39-Sncg	8.55449e-07	2.30355e-05	INF_H311_F_Day6_Lung_GEX51_C1	Infection Day6
mm39-Sarnp	6.98033e-07	2.30362e-05	INF_H309_F_Day6_Lung_GEX51_A1	Infection Day6
mm39-Gabpb1	8.55794e-07	2.30418e-05	INF_H311_F_Day6_Lung_GEX51_C1	Infection Day6
mm39-Calm2	8.5607e-07	2.30462e-05	INF_H311_F_Day6_Lung_GEX51_C1	Infection Day6
mm39-1810041H14Rik	9.25748e-07	2.30568e-05	INF_H310_F_Day6_Lung_GEX50_A1	Infection Day6
mm39-Smoc1	9.25957e-07	2.30591e-05	INF_H310_F_Day6_Lung_GEX50_A1	Infection Day6
mm39-Syt11	9.26205e-07	2.30623e-05	INF_H310_F_Day6_Lung_GEX50_A1	Infection Day6
mm39-C920021L13Rik	1.07305e-06	2.30836e-05	INF_H306_F_Ctrl_Lung_GEX51_D1	Controls
mm39-S100a13	1.07309e-06	2.30836e-05	INF_H306_F_Ctrl_Lung_GEX51_D1	Controls
mm39-Zfp12	9.16673e-07	2.30874e-05	INF_H307_F_Ctrl_Lung_GEX51_B1	Controls
mm39-Cenpm	9.27651e-07	2.30954e-05	INF_H310_F_Day6_Lung_GEX50_A1	Infection Day6
mm39-Atp6v1h	7.00032e-07	2.30983e-05	INF_H309_F_Day6_Lung_GEX51_A1	Infection Day6
mm39-Med9	9.28969e-07	2.31253e-05	INF_H310_F_Day6_Lung_GEX50_A1	Infection Day6
mm39-Haus1	9.29134e-07	2.31264e-05	INF_H310_F_Day6_Lung_GEX50_A1	Infection Day6
mm39-Fam98c	7.11206e-07	2.31351e-05	INF_H308_F_Ctrl_Lung_GEX56_A1	Controls
mm39-Itfg2	9.19095e-07	2.31453e-05	INF_H307_F_Ctrl_Lung_GEX51_B1	Controls
mm39-2610020C07Rik	8.60364e-07	2.31558e-05	INF_H311_F_Day6_Lung_GEX51_C1	Infection Day6
mm39-Primpol	7.02025e-07	2.31602e-05	INF_H309_F_Day6_Lung_GEX51_A1	Infection Day6
mm39-Capn1	9.2013e-07	2.31684e-05	INF_H307_F_Ctrl_Lung_GEX51_B1	Controls
mm39-Sepsecs	9.20349e-07	2.31708e-05	INF_H307_F_Ctrl_Lung_GEX51_B1	Controls
mm39-Tango2	7.12568e-07	2.31751e-05	INF_H308_F_Ctrl_Lung_GEX56_A1	Controls
mm39-Zfp865	9.20725e-07	2.31773e-05	INF_H307_F_Ctrl_Lung_GEX51_B1	Controls
mm39-Tmem144	1.31962e-06	2.31807e-05	INF_H299_M_Day6_Lung_GEX50_B1	Infection Day6
mm39-Eif2ak2	1.07791e-06	2.31847e-05	INF_H306_F_Ctrl_Lung_GEX51_D1	Controls
mm39-Csf1r	1.08615e-06	2.31869e-05	INF_H303_M_Ctrl_Lung_GEX50_D1	Controls
mm39-Cbx5	9.22145e-07	2.321e-05	INF_H307_F_Ctrl_Lung_GEX51_B1	Controls
mm39-Chek2	5.65897e-08	2.32158e-05	INF_H304_M_Ctrl_Lung_GEX50_C1	Controls
mm39-Srr	9.22579e-07	2.32178e-05	INF_H307_F_Ctrl_Lung_GEX51_B1	Controls
mm39-Acsm5	9.23144e-07	2.3226e-05	INF_H307_F_Ctrl_Lung_GEX51_B1	Controls
mm39-AW551984	9.23034e-07	2.3226e-05	INF_H307_F_Ctrl_Lung_GEX51_B1	Controls
mm39-Degs1	1.32236e-06	2.32267e-05	INF_H299_M_Day6_Lung_GEX50_B1	Infection Day6
mm39-Ftx	1.08026e-06	2.32324e-05	INF_H306_F_Ctrl_Lung_GEX51_D1	Controls
mm39-Endog	5.67786e-08	2.32328e-05	INF_H304_M_Ctrl_Lung_GEX50_C1	Controls
mm39-Senp5	7.14688e-07	2.32397e-05	INF_H308_F_Ctrl_Lung_GEX56_A1	Controls
mm39-Klhl26	7.15109e-07	2.32491e-05	INF_H308_F_Ctrl_Lung_GEX56_A1	Controls
mm39-Gpr137c	1.09041e-06	2.32753e-05	INF_H303_M_Ctrl_Lung_GEX50_D1	Controls
mm39-Btbd3	7.05663e-07	2.32762e-05	INF_H309_F_Day6_Lung_GEX51_A1	Infection Day6
mm39-Flywch2	1.08273e-06	2.3283e-05	INF_H306_F_Ctrl_Lung_GEX51_D1	Controls
mm39-Myadm	7.16306e-07	2.32837e-05	INF_H308_F_Ctrl_Lung_GEX56_A1	Controls
mm39-Khsrp	1.08415e-06	2.33107e-05	INF_H306_F_Ctrl_Lung_GEX51_D1	Controls
mm39-Polr3h	1.08452e-06	2.33161e-05	INF_H306_F_Ctrl_Lung_GEX51_D1	Controls
mm39-Snx22	1.32764e-06	2.33172e-05	INF_H299_M_Day6_Lung_GEX50_B1	Infection Day6
mm39-Gnb1l	1.09313e-06	2.33307e-05	INF_H303_M_Ctrl_Lung_GEX50_D1	Controls
mm39-Lama5	8.67368e-07	2.33412e-05	INF_H311_F_Day6_Lung_GEX51_C1	Infection Day6
mm39-Ccdc146	5.71977e-08	2.33437e-05	INF_H304_M_Ctrl_Lung_GEX50_C1	Controls
mm39-Gm4675	9.2862e-07	2.33607e-05	INF_H307_F_Ctrl_Lung_GEX51_B1	Controls
mm39-Slc44a3	1.3304e-06	2.33635e-05	INF_H299_M_Day6_Lung_GEX50_B1	Infection Day6
mm39-Ctps	9.28916e-07	2.33651e-05	INF_H307_F_Ctrl_Lung_GEX51_B1	Controls
mm39-Amd1	7.0879e-07	2.33754e-05	INF_H309_F_Day6_Lung_GEX51_A1	Infection Day6
mm39-Sbno1	1.09556e-06	2.33801e-05	INF_H303_M_Ctrl_Lung_GEX50_D1	Controls
mm39-Plekhm2	8.68979e-07	2.33801e-05	INF_H311_F_Day6_Lung_GEX51_C1	Infection Day6
mm39-Rexo5	8.69039e-07	2.33801e-05	INF_H311_F_Day6_Lung_GEX51_C1	Infection Day6
mm39-Atp6v1h	1.09662e-06	2.34e-05	INF_H303_M_Ctrl_Lung_GEX50_D1	Controls
mm39-Polg2	1.0887e-06	2.34033e-05	INF_H306_F_Ctrl_Lung_GEX51_D1	Controls
mm39-Rfng	7.20312e-07	2.34095e-05	INF_H308_F_Ctrl_Lung_GEX56_A1	Controls
mm39-Cldn22	8.70392e-07	2.34134e-05	INF_H311_F_Day6_Lung_GEX51_C1	Infection Day6
mm39-Enpp1	9.40922e-07	2.34169e-05	INF_H310_F_Day6_Lung_GEX50_A1	Infection Day6
mm39-Gxylt1	9.31576e-07	2.34289e-05	INF_H307_F_Ctrl_Lung_GEX51_B1	Controls
mm39-Slc9a1	7.1072e-07	2.34351e-05	INF_H309_F_Day6_Lung_GEX51_A1	Infection Day6
mm39-Mib1	8.71871e-07	2.34502e-05	INF_H311_F_Day6_Lung_GEX51_C1	Infection Day6
mm39-Ubr4	8.72205e-07	2.34561e-05	INF_H311_F_Day6_Lung_GEX51_C1	Infection Day6
mm39-Sik3	9.32793e-07	2.34564e-05	INF_H307_F_Ctrl_Lung_GEX51_B1	Controls
mm39-Pacc1	8.72568e-07	2.34628e-05	INF_H311_F_Day6_Lung_GEX51_C1	Infection Day6
mm39-Ppp1r35	9.43143e-07	2.34691e-05	INF_H310_F_Day6_Lung_GEX50_A1	Infection Day6
mm39-B4galt6	9.43308e-07	2.34703e-05	INF_H310_F_Day6_Lung_GEX50_A1	Infection Day6
mm39-Rgs3	1.09245e-06	2.34784e-05	INF_H306_F_Ctrl_Lung_GEX51_D1	Controls
mm39-Slain1	1.09234e-06	2.34784e-05	INF_H306_F_Ctrl_Lung_GEX51_D1	Controls
mm39-Vps16	7.22621e-07	2.34802e-05	INF_H308_F_Ctrl_Lung_GEX56_A1	Controls
mm39-Gstp3	1.10055e-06	2.34812e-05	INF_H303_M_Ctrl_Lung_GEX50_D1	Controls
mm39-Man1c1	9.34075e-07	2.34856e-05	INF_H307_F_Ctrl_Lung_GEX51_B1	Controls
mm39-Csde1	7.23298e-07	2.34979e-05	INF_H308_F_Ctrl_Lung_GEX56_A1	Controls
mm39-Mdh2	1.33902e-06	2.35127e-05	INF_H299_M_Day6_Lung_GEX50_B1	Infection Day6
mm39-Rb1	1.09443e-06	2.35169e-05	INF_H306_F_Ctrl_Lung_GEX51_D1	Controls
mm39-Stim1	1.09449e-06	2.35169e-05	INF_H306_F_Ctrl_Lung_GEX51_D1	Controls
mm39-Xpo7	8.75592e-07	2.35411e-05	INF_H311_F_Day6_Lung_GEX51_C1	Infection Day6
mm39-Actl6a	1.09646e-06	2.35564e-05	INF_H306_F_Ctrl_Lung_GEX51_D1	Controls
mm39-Cep95	1.10492e-06	2.3572e-05	INF_H303_M_Ctrl_Lung_GEX50_D1	Controls
mm39-Gm11423	8.76922e-07	2.35737e-05	INF_H311_F_Day6_Lung_GEX51_C1	Infection Day6
mm39-Dnajc11	8.77296e-07	2.35807e-05	INF_H311_F_Day6_Lung_GEX51_C1	Infection Day6
mm39-Ccnb1	1.09824e-06	2.35921e-05	INF_H306_F_Ctrl_Lung_GEX51_D1	Controls
mm39-Smurf1	7.27367e-07	2.36257e-05	INF_H308_F_Ctrl_Lung_GEX56_A1	Controls
mm39-Gfy	9.40011e-07	2.36317e-05	INF_H307_F_Ctrl_Lung_GEX51_B1	Controls
mm39-Zfas1	1.10831e-06	2.36417e-05	INF_H303_M_Ctrl_Lung_GEX50_D1	Controls
mm39-Fam168b	1.83296e-07	2.36431e-05	INF_H300_M_Day6_Lung_GEX56_D1	Infection Day6
mm39-Selenot	1.83258e-07	2.36431e-05	INF_H300_M_Day6_Lung_GEX56_D1	Infection Day6
mm39-AI661453	1.10887e-06	2.3651e-05	INF_H303_M_Ctrl_Lung_GEX50_D1	Controls
mm39-Trim5	8.80041e-07	2.36514e-05	INF_H311_F_Day6_Lung_GEX51_C1	Infection Day6
mm39-Emp1	7.28496e-07	2.3658e-05	INF_H308_F_Ctrl_Lung_GEX56_A1	Controls
mm39-Fh1	9.5105e-07	2.36599e-05	INF_H310_F_Day6_Lung_GEX50_A1	Infection Day6
mm39-Nme5	1.83744e-07	2.36645e-05	INF_H300_M_Day6_Lung_GEX56_D1	Infection Day6
mm39-Sh3glb1	1.83606e-07	2.36645e-05	INF_H300_M_Day6_Lung_GEX56_D1	Infection Day6
mm39-Phf12	9.41666e-07	2.36702e-05	INF_H307_F_Ctrl_Lung_GEX51_B1	Controls
mm39-Pi15	8.80931e-07	2.36722e-05	INF_H311_F_Day6_Lung_GEX51_C1	Infection Day6
mm39-4933406B17Rik	9.51786e-07	2.36752e-05	INF_H310_F_Day6_Lung_GEX50_A1	Infection Day6
mm39-Slx4	9.52121e-07	2.36805e-05	INF_H310_F_Day6_Lung_GEX50_A1	Infection Day6
mm39-Taf1d	1.11074e-06	2.36876e-05	INF_H303_M_Ctrl_Lung_GEX50_D1	Controls
mm39-Trps1	1.11084e-06	2.36876e-05	INF_H303_M_Ctrl_Lung_GEX50_D1	Controls
mm39-Nt5c	7.29736e-07	2.36938e-05	INF_H308_F_Ctrl_Lung_GEX56_A1	Controls
mm39-Cxxc1	9.53067e-07	2.3701e-05	INF_H310_F_Day6_Lung_GEX50_A1	Infection Day6
mm39-Ccdc88a	1.34994e-06	2.37022e-05	INF_H299_M_Day6_Lung_GEX50_B1	Infection Day6
mm39-Aars	9.43384e-07	2.37103e-05	INF_H307_F_Ctrl_Lung_GEX51_B1	Controls
mm39-Clpp	7.30788e-07	2.37236e-05	INF_H308_F_Ctrl_Lung_GEX56_A1	Controls
mm39-Mon1b	1.1127e-06	2.37249e-05	INF_H303_M_Ctrl_Lung_GEX50_D1	Controls
mm39-Adgrl3	7.19826e-07	2.37313e-05	INF_H309_F_Day6_Lung_GEX51_A1	Infection Day6
mm39-9330020H09Rik	1.35178e-06	2.37323e-05	INF_H299_M_Day6_Lung_GEX50_B1	Infection Day6
mm39-Klf9	9.55224e-07	2.37517e-05	INF_H310_F_Day6_Lung_GEX50_A1	Infection Day6
mm39-Arl1	1.10595e-06	2.37548e-05	INF_H306_F_Ctrl_Lung_GEX51_D1	Controls
mm39-Ndufb3	9.5571e-07	2.37607e-05	INF_H310_F_Day6_Lung_GEX50_A1	Infection Day6
mm39-A430093F15Rik	9.56043e-07	2.3766e-05	INF_H310_F_Day6_Lung_GEX50_A1	Infection Day6
mm39-Wipf3	8.84797e-07	2.37699e-05	INF_H311_F_Day6_Lung_GEX51_C1	Infection Day6
mm39-Noc3l	9.57653e-07	2.3803e-05	INF_H310_F_Day6_Lung_GEX50_A1	Infection Day6
mm39-Mrpl1	9.58264e-07	2.38151e-05	INF_H310_F_Day6_Lung_GEX50_A1	Infection Day6
mm39-Mfsd4b4	1.11735e-06	2.38212e-05	INF_H303_M_Ctrl_Lung_GEX50_D1	Controls
mm39-Atp5e	1.85196e-07	2.38228e-05	INF_H300_M_Day6_Lung_GEX56_D1	Infection Day6
mm39-Zfp706	1.85256e-07	2.38228e-05	INF_H300_M_Day6_Lung_GEX56_D1	Infection Day6
mm39-Vegfd	9.59031e-07	2.38312e-05	INF_H310_F_Day6_Lung_GEX50_A1	Infection Day6
mm39-Mrps14	1.10976e-06	2.38341e-05	INF_H306_F_Ctrl_Lung_GEX51_D1	Controls
mm39-Pink1	8.87589e-07	2.38418e-05	INF_H311_F_Day6_Lung_GEX51_C1	Infection Day6
mm39-Arl6	1.11041e-06	2.38453e-05	INF_H306_F_Ctrl_Lung_GEX51_D1	Controls
mm39-Aopep	1.35919e-06	2.38601e-05	INF_H299_M_Day6_Lung_GEX50_B1	Infection Day6
mm39-Kdm1a	9.49515e-07	2.38613e-05	INF_H307_F_Ctrl_Lung_GEX51_B1	Controls
mm39-Nemp1	9.49676e-07	2.38622e-05	INF_H307_F_Ctrl_Lung_GEX51_B1	Controls
mm39-Saraf	9.60523e-07	2.38652e-05	INF_H310_F_Day6_Lung_GEX50_A1	Infection Day6
mm39-Lrrc8a	1.85739e-07	2.38666e-05	INF_H300_M_Day6_Lung_GEX56_D1	Infection Day6
mm39-Fgf2	9.60709e-07	2.38668e-05	INF_H310_F_Day6_Lung_GEX50_A1	Infection Day6
mm39-Itprip	9.60976e-07	2.38704e-05	INF_H310_F_Day6_Lung_GEX50_A1	Infection Day6
mm39-Lrrc41	7.35527e-07	2.3873e-05	INF_H308_F_Ctrl_Lung_GEX56_A1	Controls
mm39-Lactb2	7.35666e-07	2.38731e-05	INF_H308_F_Ctrl_Lung_GEX56_A1	Controls
mm39-Lap3	1.12053e-06	2.38864e-05	INF_H303_M_Ctrl_Lung_GEX50_D1	Controls
mm39-Atmin	9.51249e-07	2.38986e-05	INF_H307_F_Ctrl_Lung_GEX51_B1	Controls
mm39-Fxr1	9.51561e-07	2.39033e-05	INF_H307_F_Ctrl_Lung_GEX51_B1	Controls
mm39-Rgs3	9.62521e-07	2.39058e-05	INF_H310_F_Day6_Lung_GEX50_A1	Infection Day6
mm39-5033430I15Rik	1.36229e-06	2.39121e-05	INF_H299_M_Day6_Lung_GEX50_B1	Infection Day6
mm39-Shq1	7.25831e-07	2.39253e-05	INF_H309_F_Day6_Lung_GEX51_A1	Infection Day6
mm39-Neo1	8.91322e-07	2.3939e-05	INF_H311_F_Day6_Lung_GEX51_C1	Infection Day6
mm39-Dpcd	9.64194e-07	2.39443e-05	INF_H310_F_Day6_Lung_GEX50_A1	Infection Day6
mm39-Edem3	1.11515e-06	2.39443e-05	INF_H306_F_Ctrl_Lung_GEX51_D1	Controls
mm39-Pth1r	1.11534e-06	2.39456e-05	INF_H306_F_Ctrl_Lung_GEX51_D1	Controls
mm39-Slc29a1	7.38067e-07	2.39466e-05	INF_H308_F_Ctrl_Lung_GEX56_A1	Controls
mm39-Opa1	1.12372e-06	2.39517e-05	INF_H303_M_Ctrl_Lung_GEX50_D1	Controls
mm39-Slc16a13	7.2732e-07	2.39703e-05	INF_H309_F_Day6_Lung_GEX51_A1	Infection Day6
mm39-Fxyd1	9.65637e-07	2.39771e-05	INF_H310_F_Day6_Lung_GEX50_A1	Infection Day6
mm39-Galnt3	1.12522e-06	2.39812e-05	INF_H303_M_Ctrl_Lung_GEX50_D1	Controls
mm39-Mmp9	1.12541e-06	2.39826e-05	INF_H303_M_Ctrl_Lung_GEX50_D1	Controls
mm39-Dpp9	7.39713e-07	2.39955e-05	INF_H308_F_Ctrl_Lung_GEX56_A1	Controls
mm39-Fbxw9	9.66822e-07	2.40034e-05	INF_H310_F_Day6_Lung_GEX50_A1	Infection Day6
mm39-Aggf1	1.11836e-06	2.40077e-05	INF_H306_F_Ctrl_Lung_GEX51_D1	Controls
mm39-Mios	1.11863e-06	2.40108e-05	INF_H306_F_Ctrl_Lung_GEX51_D1	Controls
mm39-Ski	1.36847e-06	2.40184e-05	INF_H299_M_Day6_Lung_GEX50_B1	Infection Day6
mm39-Dcun1d3	9.67927e-07	2.40279e-05	INF_H310_F_Day6_Lung_GEX50_A1	Infection Day6
mm39-Gm6169	1.11956e-06	2.40279e-05	INF_H306_F_Ctrl_Lung_GEX51_D1	Controls
mm39-Crybg2	1.11982e-06	2.40307e-05	INF_H306_F_Ctrl_Lung_GEX51_D1	Controls
mm39-Epha3	9.68882e-07	2.40485e-05	INF_H310_F_Day6_Lung_GEX50_A1	Infection Day6
mm39-Inafm2	7.4205e-07	2.40669e-05	INF_H308_F_Ctrl_Lung_GEX56_A1	Controls
mm39-Mrpl51	9.70005e-07	2.40733e-05	INF_H310_F_Day6_Lung_GEX50_A1	Infection Day6
mm39-Ppt1	1.37191e-06	2.40765e-05	INF_H299_M_Day6_Lung_GEX50_B1	Infection Day6
mm39-Dohh	1.12228e-06	2.40809e-05	INF_H306_F_Ctrl_Lung_GEX51_D1	Controls
mm39-Fbrs	1.12253e-06	2.40835e-05	INF_H306_F_Ctrl_Lung_GEX51_D1	Controls
mm39-Wipf1	7.43006e-07	2.40934e-05	INF_H308_F_Ctrl_Lung_GEX56_A1	Controls
mm39-Glud1	9.70986e-07	2.40946e-05	INF_H310_F_Day6_Lung_GEX50_A1	Infection Day6
mm39-Trim36	1.37375e-06	2.41064e-05	INF_H299_M_Day6_Lung_GEX50_B1	Infection Day6
mm39-Fxyd5	7.43646e-07	2.41097e-05	INF_H308_F_Ctrl_Lung_GEX56_A1	Controls
mm39-Cd6	7.31982e-07	2.41199e-05	INF_H309_F_Day6_Lung_GEX51_A1	Infection Day6
mm39-Dnajb13	1.8789e-07	2.41246e-05	INF_H300_M_Day6_Lung_GEX56_D1	Infection Day6
mm39-Fam162a	1.13257e-06	2.41326e-05	INF_H303_M_Ctrl_Lung_GEX50_D1	Controls
mm39-Kifc1	9.72994e-07	2.41414e-05	INF_H310_F_Day6_Lung_GEX50_A1	Infection Day6
mm39-Mapk8ip3	7.44851e-07	2.41443e-05	INF_H308_F_Ctrl_Lung_GEX56_A1	Controls
mm39-Wee1	9.61551e-07	2.41511e-05	INF_H307_F_Ctrl_Lung_GEX51_B1	Controls
mm39-Gtf2h4	9.61802e-07	2.41542e-05	INF_H307_F_Ctrl_Lung_GEX51_B1	Controls
mm39-Slc22a3	8.99845e-07	2.41647e-05	INF_H311_F_Day6_Lung_GEX51_C1	Infection Day6
mm39-Gm33044	9.62419e-07	2.41666e-05	INF_H307_F_Ctrl_Lung_GEX51_B1	Controls
mm39-Htatsf1	7.4579e-07	2.41703e-05	INF_H308_F_Ctrl_Lung_GEX56_A1	Controls
mm39-Lrrc73	7.4606e-07	2.41745e-05	INF_H308_F_Ctrl_Lung_GEX56_A1	Controls
mm39-Trak1	1.37812e-06	2.41809e-05	INF_H299_M_Day6_Lung_GEX50_B1	Infection Day6
mm39-Aak1	1.13519e-06	2.41855e-05	INF_H303_M_Ctrl_Lung_GEX50_D1	Controls
mm39-Myof	7.34231e-07	2.41899e-05	INF_H309_F_Day6_Lung_GEX51_A1	Infection Day6
mm39-Dcbld2	1.12788e-06	2.41954e-05	INF_H306_F_Ctrl_Lung_GEX51_D1	Controls
mm39-Cep89	7.46881e-07	2.41967e-05	INF_H308_F_Ctrl_Lung_GEX56_A1	Controls
mm39-Eva1c	7.47095e-07	2.41991e-05	INF_H308_F_Ctrl_Lung_GEX56_A1	Controls
mm39-Sema3g	7.34659e-07	2.41999e-05	INF_H309_F_Day6_Lung_GEX51_A1	Infection Day6
mm39-Pym1	1.12831e-06	2.42019e-05	INF_H306_F_Ctrl_Lung_GEX51_D1	Controls
mm39-Ppp2r2d	9.01463e-07	2.42051e-05	INF_H311_F_Day6_Lung_GEX51_C1	Infection Day6
mm39-Vps51	1.12871e-06	2.42076e-05	INF_H306_F_Ctrl_Lung_GEX51_D1	Controls
mm39-Rxra	1.12914e-06	2.42142e-05	INF_H306_F_Ctrl_Lung_GEX51_D1	Controls
mm39-Mrpl53	1.13721e-06	2.42261e-05	INF_H303_M_Ctrl_Lung_GEX50_D1	Controls
mm39-Arglu1	1.13044e-06	2.42392e-05	INF_H306_F_Ctrl_Lung_GEX51_D1	Controls
mm39-Smchd1	9.65547e-07	2.4242e-05	INF_H307_F_Ctrl_Lung_GEX51_B1	Controls
mm39-Pgam1	1.88967e-07	2.42443e-05	INF_H300_M_Day6_Lung_GEX56_D1	Infection Day6
mm39-Sdhaf2	9.65801e-07	2.42452e-05	INF_H307_F_Ctrl_Lung_GEX51_B1	Controls
mm39-Zdhhc14	9.66007e-07	2.42472e-05	INF_H307_F_Ctrl_Lung_GEX51_B1	Controls
mm39-Mkrn2os	9.66311e-07	2.42516e-05	INF_H307_F_Ctrl_Lung_GEX51_B1	Controls
mm39-Ift43	1.13884e-06	2.4258e-05	INF_H303_M_Ctrl_Lung_GEX50_D1	Controls
mm39-Afg1l	1.13911e-06	2.42585e-05	INF_H303_M_Ctrl_Lung_GEX50_D1	Controls
mm39-Magt1	1.13905e-06	2.42585e-05	INF_H303_M_Ctrl_Lung_GEX50_D1	Controls
mm39-Sf3b3	9.66743e-07	2.42593e-05	INF_H307_F_Ctrl_Lung_GEX51_B1	Controls
mm39-Foxs1	1.13186e-06	2.42668e-05	INF_H306_F_Ctrl_Lung_GEX51_D1	Controls
mm39-Pcbd1	9.79046e-07	2.42885e-05	INF_H310_F_Day6_Lung_GEX50_A1	Infection Day6
mm39-Ptbp2	7.50617e-07	2.43087e-05	INF_H308_F_Ctrl_Lung_GEX56_A1	Controls
mm39-Fbln2	1.38572e-06	2.4312e-05	INF_H299_M_Day6_Lung_GEX50_B1	Infection Day6
mm39-Gm50431	1.14216e-06	2.43207e-05	INF_H303_M_Ctrl_Lung_GEX50_D1	Controls
mm39-Hnrnph1	9.80489e-07	2.43212e-05	INF_H310_F_Day6_Lung_GEX50_A1	Infection Day6
mm39-Tubgcp4	9.06018e-07	2.43242e-05	INF_H311_F_Day6_Lung_GEX51_C1	Infection Day6
mm39-Dlgap4	1.13482e-06	2.43276e-05	INF_H306_F_Ctrl_Lung_GEX51_D1	Controls
mm39-Sar1a	1.898e-07	2.43326e-05	INF_H300_M_Day6_Lung_GEX56_D1	Infection Day6
mm39-Aoc1	9.81192e-07	2.43355e-05	INF_H310_F_Day6_Lung_GEX50_A1	Infection Day6
mm39-F830016B08Rik	9.06924e-07	2.43453e-05	INF_H311_F_Day6_Lung_GEX51_C1	Infection Day6
mm39-Ptprd	7.39819e-07	2.43658e-05	INF_H309_F_Day6_Lung_GEX51_A1	Infection Day6
mm39-Dgke	7.40037e-07	2.43688e-05	INF_H309_F_Day6_Lung_GEX51_A1	Infection Day6
mm39-Zeb2	1.14477e-06	2.43735e-05	INF_H303_M_Ctrl_Lung_GEX50_D1	Controls
mm39-Fbxl22	1.1376e-06	2.43843e-05	INF_H306_F_Ctrl_Lung_GEX51_D1	Controls
mm39-Trbc2	7.40766e-07	2.43887e-05	INF_H309_F_Day6_Lung_GEX51_A1	Infection Day6
mm39-Trbc2	9.83832e-07	2.43979e-05	INF_H310_F_Day6_Lung_GEX50_A1	Infection Day6
mm39-Gm56656	1.39093e-06	2.4401e-05	INF_H299_M_Day6_Lung_GEX50_B1	Infection Day6
mm39-Blvrb	7.53627e-07	2.44017e-05	INF_H308_F_Ctrl_Lung_GEX56_A1	Controls
mm39-Eif3k	7.54308e-07	2.44192e-05	INF_H308_F_Ctrl_Lung_GEX56_A1	Controls
mm39-Stau2	1.13943e-06	2.44208e-05	INF_H306_F_Ctrl_Lung_GEX51_D1	Controls
mm39-Rc3h1	7.42314e-07	2.44356e-05	INF_H309_F_Day6_Lung_GEX51_A1	Infection Day6
mm39-Cnnm2	9.74015e-07	2.44386e-05	INF_H307_F_Ctrl_Lung_GEX51_B1	Controls
mm39-Ptms	6.00361e-08	2.44388e-05	INF_H304_M_Ctrl_Lung_GEX50_C1	Controls
mm39-Chchd3	1.14836e-06	2.44474e-05	INF_H303_M_Ctrl_Lung_GEX50_D1	Controls
mm39-6330403L08Rik	9.86036e-07	2.44495e-05	INF_H310_F_Day6_Lung_GEX50_A1	Infection Day6
mm39-Cul3	1.14873e-06	2.44525e-05	INF_H303_M_Ctrl_Lung_GEX50_D1	Controls
mm39-Lgals8	1.14132e-06	2.44584e-05	INF_H306_F_Ctrl_Lung_GEX51_D1	Controls
mm39-Cd209f	1.3947e-06	2.44649e-05	INF_H299_M_Day6_Lung_GEX50_B1	Infection Day6
mm39-Rapgef3	7.43809e-07	2.44806e-05	INF_H309_F_Day6_Lung_GEX51_A1	Infection Day6
mm39-Was	9.12276e-07	2.44858e-05	INF_H311_F_Day6_Lung_GEX51_C1	Infection Day6
mm39-Sema6d	7.56872e-07	2.44977e-05	INF_H308_F_Ctrl_Lung_GEX56_A1	Controls
mm39-Hat1	7.57364e-07	2.45091e-05	INF_H308_F_Ctrl_Lung_GEX56_A1	Controls
mm39-Tmem231	7.57951e-07	2.45236e-05	INF_H308_F_Ctrl_Lung_GEX56_A1	Controls
mm39-Cdk14	7.58393e-07	2.45333e-05	INF_H308_F_Ctrl_Lung_GEX56_A1	Controls
mm39-Ppargc1a	1.14575e-06	2.45506e-05	INF_H306_F_Ctrl_Lung_GEX51_D1	Controls
mm39-Actr10	1.14606e-06	2.45543e-05	INF_H306_F_Ctrl_Lung_GEX51_D1	Controls
mm39-Sema3a	7.59402e-07	2.45614e-05	INF_H308_F_Ctrl_Lung_GEX56_A1	Controls
mm39-Gas2l1	1.15461e-06	2.4575e-05	INF_H303_M_Ctrl_Lung_GEX50_D1	Controls
mm39-C430049B03Rik	1.15529e-06	2.45868e-05	INF_H303_M_Ctrl_Lung_GEX50_D1	Controls
mm39-Zadh2	1.14895e-06	2.46135e-05	INF_H306_F_Ctrl_Lung_GEX51_D1	Controls
mm39-Tmc7	1.14955e-06	2.46235e-05	INF_H306_F_Ctrl_Lung_GEX51_D1	Controls
mm39-Mau2	9.81882e-07	2.46327e-05	INF_H307_F_Ctrl_Lung_GEX51_B1	Controls
mm39-Slc25a11	1.15014e-06	2.46334e-05	INF_H306_F_Ctrl_Lung_GEX51_D1	Controls
mm39-Preb	9.82083e-07	2.46346e-05	INF_H307_F_Ctrl_Lung_GEX51_B1	Controls
mm39-Rbm20	1.40554e-06	2.46526e-05	INF_H299_M_Day6_Lung_GEX50_B1	Infection Day6
mm39-Tmem50a	7.62444e-07	2.46553e-05	INF_H308_F_Ctrl_Lung_GEX56_A1	Controls
mm39-Derl2	1.92504e-07	2.46606e-05	INF_H300_M_Day6_Lung_GEX56_D1	Infection Day6
mm39-Slc20a1	9.845e-07	2.4692e-05	INF_H307_F_Ctrl_Lung_GEX51_B1	Controls
mm39-Coq4	7.63945e-07	2.46978e-05	INF_H308_F_Ctrl_Lung_GEX56_A1	Controls
mm39-Sestd1	7.6404e-07	2.46978e-05	INF_H308_F_Ctrl_Lung_GEX56_A1	Controls
mm39-Icmt	7.50599e-07	2.47e-05	INF_H309_F_Day6_Lung_GEX51_A1	Infection Day6
mm39-Ranbp1	7.50833e-07	2.47035e-05	INF_H309_F_Day6_Lung_GEX51_A1	Infection Day6
mm39-Nipsnap3b	9.85582e-07	2.47159e-05	INF_H307_F_Ctrl_Lung_GEX51_B1	Controls
mm39-Dus1l	7.6504e-07	2.47255e-05	INF_H308_F_Ctrl_Lung_GEX56_A1	Controls
mm39-Cobl	9.86097e-07	2.47256e-05	INF_H307_F_Ctrl_Lung_GEX51_B1	Controls
mm39-Xlr3b	9.864e-07	2.47299e-05	INF_H307_F_Ctrl_Lung_GEX51_B1	Controls
mm39-Gm43755	9.86535e-07	2.47301e-05	INF_H307_F_Ctrl_Lung_GEX51_B1	Controls
mm39-Prickle3	1.4103e-06	2.47338e-05	INF_H299_M_Day6_Lung_GEX50_B1	Infection Day6
mm39-Tpi1	9.22064e-07	2.47453e-05	INF_H311_F_Day6_Lung_GEX51_C1	Infection Day6
mm39-Zzef1	7.65863e-07	2.47475e-05	INF_H308_F_Ctrl_Lung_GEX56_A1	Controls
mm39-Slf2	7.66261e-07	2.47559e-05	INF_H308_F_Ctrl_Lung_GEX56_A1	Controls
mm39-Med1	7.52616e-07	2.4758e-05	INF_H309_F_Day6_Lung_GEX51_A1	Infection Day6
mm39-Ero1b	9.88398e-07	2.47735e-05	INF_H307_F_Ctrl_Lung_GEX51_B1	Controls
mm39-Slc36a1	1.15713e-06	2.47802e-05	INF_H306_F_Ctrl_Lung_GEX51_D1	Controls
mm39-Ric8b	7.5361e-07	2.47865e-05	INF_H309_F_Day6_Lung_GEX51_A1	Infection Day6
mm39-Bdp1	7.68764e-07	2.48276e-05	INF_H308_F_Ctrl_Lung_GEX56_A1	Controls
mm39-Iqank1	7.68677e-07	2.48276e-05	INF_H308_F_Ctrl_Lung_GEX56_A1	Controls
mm39-Rtn4rl1	9.90731e-07	2.48288e-05	INF_H307_F_Ctrl_Lung_GEX51_B1	Controls
mm39-Nufip1	7.55086e-07	2.48309e-05	INF_H309_F_Day6_Lung_GEX51_A1	Infection Day6
mm39-Erlin2	7.55337e-07	2.48349e-05	INF_H309_F_Day6_Lung_GEX51_A1	Infection Day6
mm39-Exoc8	9.91405e-07	2.48392e-05	INF_H307_F_Ctrl_Lung_GEX51_B1	Controls
mm39-Gnpda2	9.91321e-07	2.48392e-05	INF_H307_F_Ctrl_Lung_GEX51_B1	Controls
mm39-Csf1	1.00199e-06	2.4842e-05	INF_H310_F_Day6_Lung_GEX50_A1	Infection Day6
mm39-Fcsk	1.41675e-06	2.48446e-05	INF_H299_M_Day6_Lung_GEX50_B1	Infection Day6
mm39-Pank4	7.55951e-07	2.48509e-05	INF_H309_F_Day6_Lung_GEX51_A1	Infection Day6
mm39-Fam83d	1.00248e-06	2.4851e-05	INF_H310_F_Day6_Lung_GEX50_A1	Infection Day6
mm39-Pafah2	7.5609e-07	2.48513e-05	INF_H309_F_Day6_Lung_GEX51_A1	Infection Day6
mm39-Icosl	9.26213e-07	2.48534e-05	INF_H311_F_Day6_Lung_GEX51_C1	Infection Day6
mm39-Zbp1	1.00333e-06	2.4869e-05	INF_H310_F_Day6_Lung_GEX50_A1	Infection Day6
mm39-Fam107b	1.00368e-06	2.48743e-05	INF_H310_F_Day6_Lung_GEX50_A1	Infection Day6
mm39-Galt	7.70433e-07	2.48769e-05	INF_H308_F_Ctrl_Lung_GEX56_A1	Controls
mm39-Hus1	1.16926e-06	2.48813e-05	INF_H303_M_Ctrl_Lung_GEX50_D1	Controls
mm39-Igsf8	7.58103e-07	2.49132e-05	INF_H309_F_Day6_Lung_GEX51_A1	Infection Day6
mm39-Nprl3	7.71745e-07	2.49146e-05	INF_H308_F_Ctrl_Lung_GEX56_A1	Controls
mm39-Tra2b	9.94549e-07	2.49147e-05	INF_H307_F_Ctrl_Lung_GEX51_B1	Controls
mm39-Ube2r2	1.17154e-06	2.49272e-05	INF_H303_M_Ctrl_Lung_GEX50_D1	Controls
mm39-Fbxo31	1.1643e-06	2.4931e-05	INF_H306_F_Ctrl_Lung_GEX51_D1	Controls
mm39-Dcaf5	1.16538e-06	2.49512e-05	INF_H306_F_Ctrl_Lung_GEX51_D1	Controls
mm39-Capn10	1.0075e-06	2.49567e-05	INF_H310_F_Day6_Lung_GEX50_A1	Infection Day6
mm39-Mcph1	1.00742e-06	2.49567e-05	INF_H310_F_Day6_Lung_GEX50_A1	Infection Day6
mm39-Nrbp1	1.00746e-06	2.49567e-05	INF_H310_F_Day6_Lung_GEX50_A1	Infection Day6
mm39-Ubl5	1.00751e-06	2.49567e-05	INF_H310_F_Day6_Lung_GEX50_A1	Infection Day6
mm39-Trdc	9.30448e-07	2.49638e-05	INF_H311_F_Day6_Lung_GEX51_C1	Infection Day6
mm39-Tln2	1.16632e-06	2.49685e-05	INF_H306_F_Ctrl_Lung_GEX51_D1	Controls
mm39-Mapre2	1.17365e-06	2.49692e-05	INF_H303_M_Ctrl_Lung_GEX50_D1	Controls
mm39-Elp5	7.5999e-07	2.49711e-05	INF_H309_F_Day6_Lung_GEX51_A1	Infection Day6
mm39-Ttc23	1.17389e-06	2.49716e-05	INF_H303_M_Ctrl_Lung_GEX50_D1	Controls
mm39-Cand1	1.00869e-06	2.49826e-05	INF_H310_F_Day6_Lung_GEX50_A1	Infection Day6
mm39-Tnxb	9.31409e-07	2.49864e-05	INF_H311_F_Day6_Lung_GEX51_C1	Infection Day6
mm39-Polr1e	1.1675e-06	2.49909e-05	INF_H306_F_Ctrl_Lung_GEX51_D1	Controls
mm39-Eif2a	1.16808e-06	2.50004e-05	INF_H306_F_Ctrl_Lung_GEX51_D1	Controls
mm39-Cdc7	1.01003e-06	2.50126e-05	INF_H310_F_Day6_Lung_GEX50_A1	Infection Day6
mm39-Hdac7	9.32564e-07	2.50141e-05	INF_H311_F_Day6_Lung_GEX51_C1	Infection Day6
mm39-Slmap	1.01023e-06	2.50146e-05	INF_H310_F_Day6_Lung_GEX50_A1	Infection Day6
mm39-Slc14a1	1.42707e-06	2.50232e-05	INF_H299_M_Day6_Lung_GEX50_B1	Infection Day6
mm39-Swap70	1.16971e-06	2.50324e-05	INF_H306_F_Ctrl_Lung_GEX51_D1	Controls
mm39-Fzd7	9.33829e-07	2.50448e-05	INF_H311_F_Day6_Lung_GEX51_C1	Infection Day6
mm39-Commd5	7.62487e-07	2.50489e-05	INF_H309_F_Day6_Lung_GEX51_A1	Infection Day6
mm39-Atp1a2	1.01179e-06	2.50499e-05	INF_H310_F_Day6_Lung_GEX50_A1	Infection Day6
mm39-Igbp1	1.17142e-06	2.50662e-05	INF_H306_F_Ctrl_Lung_GEX51_D1	Controls
mm39-Coro1b	1.01279e-06	2.50716e-05	INF_H310_F_Day6_Lung_GEX50_A1	Infection Day6
mm39-Ufm1	1.17877e-06	2.50727e-05	INF_H303_M_Ctrl_Lung_GEX50_D1	Controls
mm39-Tbxa2r	1.43044e-06	2.508e-05	INF_H299_M_Day6_Lung_GEX50_B1	Infection Day6
mm39-Otulinl	1.17243e-06	2.50821e-05	INF_H306_F_Ctrl_Lung_GEX51_D1	Controls
mm39-Taf3	1.17241e-06	2.50821e-05	INF_H306_F_Ctrl_Lung_GEX51_D1	Controls
mm39-Susd4	1.43175e-06	2.51005e-05	INF_H299_M_Day6_Lung_GEX50_B1	Infection Day6
mm39-Zfp157	1.43291e-06	2.51185e-05	INF_H299_M_Day6_Lung_GEX50_B1	Infection Day6
mm39-Gm48940	1.43348e-06	2.51261e-05	INF_H299_M_Day6_Lung_GEX50_B1	Infection Day6
mm39-Thyn1	1.17475e-06	2.51288e-05	INF_H306_F_Ctrl_Lung_GEX51_D1	Controls
mm39-Ddx52	1.00376e-06	2.51422e-05	INF_H307_F_Ctrl_Lung_GEX51_B1	Controls
mm39-Sgpl1	1.00405e-06	2.51462e-05	INF_H307_F_Ctrl_Lung_GEX51_B1	Controls
mm39-Cplane1	9.38101e-07	2.51561e-05	INF_H311_F_Day6_Lung_GEX51_C1	Infection Day6
mm39-Ap1b1	1.17662e-06	2.5166e-05	INF_H306_F_Ctrl_Lung_GEX51_D1	Controls
mm39-Prrc2b	1.17688e-06	2.51687e-05	INF_H306_F_Ctrl_Lung_GEX51_D1	Controls
mm39-Bet1l	9.3901e-07	2.51772e-05	INF_H311_F_Day6_Lung_GEX51_C1	Infection Day6
mm39-Pomgnt1	1.01721e-06	2.51777e-05	INF_H310_F_Day6_Lung_GEX50_A1	Infection Day6
mm39-Sf3b6	7.80631e-07	2.51968e-05	INF_H308_F_Ctrl_Lung_GEX56_A1	Controls
mm39-1110004F10Rik	1.18499e-06	2.52023e-05	INF_H303_M_Ctrl_Lung_GEX50_D1	Controls
mm39-Hmbs	7.67305e-07	2.52029e-05	INF_H309_F_Day6_Lung_GEX51_A1	Infection Day6
mm39-Serp1	7.81048e-07	2.52049e-05	INF_H308_F_Ctrl_Lung_GEX56_A1	Controls
mm39-Slu7	7.81168e-07	2.52049e-05	INF_H308_F_Ctrl_Lung_GEX56_A1	Controls
mm39-Tmem186	1.17975e-06	2.52272e-05	INF_H306_F_Ctrl_Lung_GEX51_D1	Controls
mm39-Nsrp1	1.17995e-06	2.52286e-05	INF_H306_F_Ctrl_Lung_GEX51_D1	Controls
mm39-Med13l	9.41516e-07	2.52378e-05	INF_H311_F_Day6_Lung_GEX51_C1	Infection Day6
mm39-Cep295	1.18701e-06	2.52424e-05	INF_H303_M_Ctrl_Lung_GEX50_D1	Controls
mm39-Txnrd3	1.18177e-06	2.52645e-05	INF_H306_F_Ctrl_Lung_GEX51_D1	Controls
mm39-Trappc1	1.00896e-06	2.52658e-05	INF_H307_F_Ctrl_Lung_GEX51_B1	Controls
mm39-Zfp958	9.42683e-07	2.52658e-05	INF_H311_F_Day6_Lung_GEX51_C1	Infection Day6
mm39-Tnip3	1.02128e-06	2.52754e-05	INF_H310_F_Day6_Lung_GEX50_A1	Infection Day6
mm39-Ybey	9.43262e-07	2.5278e-05	INF_H311_F_Day6_Lung_GEX51_C1	Infection Day6
mm39-Cdc14b	1.02157e-06	2.52793e-05	INF_H310_F_Day6_Lung_GEX50_A1	Infection Day6
mm39-Rfxap	7.83689e-07	2.52816e-05	INF_H308_F_Ctrl_Lung_GEX56_A1	Controls
mm39-Anapc10	1.0102e-06	2.52935e-05	INF_H307_F_Ctrl_Lung_GEX51_B1	Controls
mm39-Gm7072	1.02253e-06	2.52999e-05	INF_H310_F_Day6_Lung_GEX50_A1	Infection Day6
mm39-Spry4	7.70578e-07	2.53061e-05	INF_H309_F_Day6_Lung_GEX51_A1	Infection Day6
mm39-Dhdds	1.19022e-06	2.53079e-05	INF_H303_M_Ctrl_Lung_GEX50_D1	Controls
mm39-Atg2b	9.44652e-07	2.5312e-05	INF_H311_F_Day6_Lung_GEX51_C1	Infection Day6
mm39-Lrrc10b	9.45148e-07	2.5322e-05	INF_H311_F_Day6_Lung_GEX51_C1	Infection Day6
mm39-Ubqln2	1.18533e-06	2.53377e-05	INF_H306_F_Ctrl_Lung_GEX51_D1	Controls
mm39-Ccdc22	7.85906e-07	2.53484e-05	INF_H308_F_Ctrl_Lung_GEX56_A1	Controls
mm39-Zswim3	9.47578e-07	2.53838e-05	INF_H311_F_Day6_Lung_GEX51_C1	Infection Day6
mm39-Il17d	1.01402e-06	2.53859e-05	INF_H307_F_Ctrl_Lung_GEX51_B1	Controls
mm39-Ptpn2	7.89164e-07	2.54481e-05	INF_H308_F_Ctrl_Lung_GEX56_A1	Controls
mm39-Rpl10	7.89287e-07	2.54481e-05	INF_H308_F_Ctrl_Lung_GEX56_A1	Controls
mm39-Pgpep1	7.75416e-07	2.54607e-05	INF_H309_F_Day6_Lung_GEX51_A1	Infection Day6
mm39-Dhrs13	7.76332e-07	2.54865e-05	INF_H309_F_Day6_Lung_GEX51_A1	Infection Day6
mm39-Prorp	1.45447e-06	2.54915e-05	INF_H299_M_Day6_Lung_GEX50_B1	Infection Day6
mm39-Kmt5c	9.53156e-07	2.55299e-05	INF_H311_F_Day6_Lung_GEX51_C1	Infection Day6
mm39-1810006J02Rik	1.45756e-06	2.55433e-05	INF_H299_M_Day6_Lung_GEX50_B1	Infection Day6
mm39-Bicd2	9.53844e-07	2.5545e-05	INF_H311_F_Day6_Lung_GEX51_C1	Infection Day6
mm39-Cpeb1	1.03285e-06	2.5552e-05	INF_H310_F_Day6_Lung_GEX50_A1	Infection Day6
mm39-Arc	1.20221e-06	2.55601e-05	INF_H303_M_Ctrl_Lung_GEX50_D1	Controls
mm39-S100a16	1.45866e-06	2.55602e-05	INF_H299_M_Day6_Lung_GEX50_B1	Infection Day6
mm39-Kitl	7.78845e-07	2.55647e-05	INF_H309_F_Day6_Lung_GEX51_A1	Infection Day6
mm39-Ggt1	1.03374e-06	2.55707e-05	INF_H310_F_Day6_Lung_GEX50_A1	Infection Day6
mm39-Dpy19l1	7.93604e-07	2.55826e-05	INF_H308_F_Ctrl_Lung_GEX56_A1	Controls
mm39-Ints13	1.19701e-06	2.55845e-05	INF_H306_F_Ctrl_Lung_GEX51_D1	Controls
mm39-Nlk	7.93931e-07	2.55884e-05	INF_H308_F_Ctrl_Lung_GEX56_A1	Controls
mm39-Chd8	7.79917e-07	2.55956e-05	INF_H309_F_Day6_Lung_GEX51_A1	Infection Day6
mm39-Hif1an	7.80076e-07	2.55965e-05	INF_H309_F_Day6_Lung_GEX51_A1	Infection Day6
mm39-Cyhr1	1.03515e-06	2.56024e-05	INF_H310_F_Day6_Lung_GEX50_A1	Infection Day6
mm39-Pde1b	9.56693e-07	2.5618e-05	INF_H311_F_Day6_Lung_GEX51_C1	Infection Day6
mm39-Mrps16	7.95001e-07	2.56182e-05	INF_H308_F_Ctrl_Lung_GEX56_A1	Controls
mm39-Zfp142	7.80982e-07	2.56219e-05	INF_H309_F_Day6_Lung_GEX51_A1	Infection Day6
mm39-Maea	9.57515e-07	2.56367e-05	INF_H311_F_Day6_Lung_GEX51_C1	Infection Day6
mm39-Thoc7	1.02454e-06	2.5646e-05	INF_H307_F_Ctrl_Lung_GEX51_B1	Controls
mm39-1700064M15Rik	1.03746e-06	2.5653e-05	INF_H310_F_Day6_Lung_GEX50_A1	Infection Day6
mm39-Slc6a6	1.03734e-06	2.5653e-05	INF_H310_F_Day6_Lung_GEX50_A1	Infection Day6
mm39-Arl6	7.96356e-07	2.56572e-05	INF_H308_F_Ctrl_Lung_GEX56_A1	Controls
mm39-Ap4s1	1.20057e-06	2.56577e-05	INF_H306_F_Ctrl_Lung_GEX51_D1	Controls
mm39-Fbxo38	1.20752e-06	2.567e-05	INF_H303_M_Ctrl_Lung_GEX50_D1	Controls
mm39-Enc1	1.20768e-06	2.56706e-05	INF_H303_M_Ctrl_Lung_GEX50_D1	Controls
mm39-H2-Ob	7.82661e-07	2.56727e-05	INF_H309_F_Day6_Lung_GEX51_A1	Infection Day6
mm39-Wdpcp	1.46531e-06	2.56743e-05	INF_H299_M_Day6_Lung_GEX50_B1	Infection Day6
mm39-Lonp2	7.97271e-07	2.56819e-05	INF_H308_F_Ctrl_Lung_GEX56_A1	Controls
mm39-Dnah1	1.46606e-06	2.5685e-05	INF_H299_M_Day6_Lung_GEX50_B1	Infection Day6
mm39-Amy1	7.97533e-07	2.56856e-05	INF_H308_F_Ctrl_Lung_GEX56_A1	Controls
mm39-Prmt5	1.03928e-06	2.56948e-05	INF_H310_F_Day6_Lung_GEX50_A1	Infection Day6
mm39-Tbxa2r	1.0267e-06	2.56968e-05	INF_H307_F_Ctrl_Lung_GEX51_B1	Controls
mm39-Dnajb5	7.9813e-07	2.57001e-05	INF_H308_F_Ctrl_Lung_GEX56_A1	Controls
mm39-Rpl24	7.83768e-07	2.57032e-05	INF_H309_F_Day6_Lung_GEX51_A1	Infection Day6
mm39-Umps	7.83854e-07	2.57032e-05	INF_H309_F_Day6_Lung_GEX51_A1	Infection Day6
mm39-Brd7	1.03976e-06	2.57036e-05	INF_H310_F_Day6_Lung_GEX50_A1	Infection Day6
mm39-Lipa	1.20951e-06	2.57066e-05	INF_H303_M_Ctrl_Lung_GEX50_D1	Controls
mm39-Bcas3os1	1.04009e-06	2.57084e-05	INF_H310_F_Day6_Lung_GEX50_A1	Infection Day6
mm39-Gm11730	1.20985e-06	2.57111e-05	INF_H303_M_Ctrl_Lung_GEX50_D1	Controls
mm39-Gm47469	9.60677e-07	2.5718e-05	INF_H311_F_Day6_Lung_GEX51_C1	Infection Day6
mm39-Dclre1a	1.04076e-06	2.57217e-05	INF_H310_F_Day6_Lung_GEX50_A1	Infection Day6
mm39-Arrdc4	9.60979e-07	2.57227e-05	INF_H311_F_Day6_Lung_GEX51_C1	Infection Day6
mm39-Slc2a9	1.21059e-06	2.5724e-05	INF_H303_M_Ctrl_Lung_GEX50_D1	Controls
mm39-Dnajc25	1.21095e-06	2.57287e-05	INF_H303_M_Ctrl_Lung_GEX50_D1	Controls
mm39-Robo2	1.02813e-06	2.57291e-05	INF_H307_F_Ctrl_Lung_GEX51_B1	Controls
mm39-Pnn	1.04127e-06	2.57309e-05	INF_H310_F_Day6_Lung_GEX50_A1	Infection Day6
mm39-Slc35a5	1.2045e-06	2.57388e-05	INF_H306_F_Ctrl_Lung_GEX51_D1	Controls
mm39-Kcnc3	1.02887e-06	2.57443e-05	INF_H307_F_Ctrl_Lung_GEX51_B1	Controls
mm39-Nipal2	7.99703e-07	2.5746e-05	INF_H308_F_Ctrl_Lung_GEX56_A1	Controls
mm39-Sde2	1.21252e-06	2.57594e-05	INF_H303_M_Ctrl_Lung_GEX50_D1	Controls
mm39-Fcgr4	2.01266e-07	2.57634e-05	INF_H300_M_Day6_Lung_GEX56_D1	Infection Day6
mm39-C1s1	1.21295e-06	2.57656e-05	INF_H303_M_Ctrl_Lung_GEX50_D1	Controls
mm39-Cert1	8.01685e-07	2.58051e-05	INF_H308_F_Ctrl_Lung_GEX56_A1	Controls
mm39-1700008J07Rik	1.21516e-06	2.58097e-05	INF_H303_M_Ctrl_Lung_GEX50_D1	Controls
mm39-Angptl8	9.64699e-07	2.5819e-05	INF_H311_F_Day6_Lung_GEX51_C1	Infection Day6
mm39-P3h2	7.87766e-07	2.58271e-05	INF_H309_F_Day6_Lung_GEX51_A1	Infection Day6
mm39-Dus1l	7.88022e-07	2.58312e-05	INF_H309_F_Day6_Lung_GEX51_A1	Infection Day6
mm39-Adal	1.21647e-06	2.58348e-05	INF_H303_M_Ctrl_Lung_GEX50_D1	Controls
mm39-Cenpn	1.21053e-06	2.58645e-05	INF_H306_F_Ctrl_Lung_GEX51_D1	Controls
mm39-Slc31a1	9.67075e-07	2.58792e-05	INF_H311_F_Day6_Lung_GEX51_C1	Infection Day6
mm39-Niban2	9.67311e-07	2.58821e-05	INF_H311_F_Day6_Lung_GEX51_C1	Infection Day6
mm39-Marco	1.04765e-06	2.58854e-05	INF_H310_F_Day6_Lung_GEX50_A1	Infection Day6
mm39-Casp12	8.04401e-07	2.58878e-05	INF_H308_F_Ctrl_Lung_GEX56_A1	Controls
mm39-Gabarapl1	1.21913e-06	2.58884e-05	INF_H303_M_Ctrl_Lung_GEX50_D1	Controls
mm39-Coa8	2.02445e-07	2.58946e-05	INF_H300_M_Day6_Lung_GEX56_D1	Infection Day6
mm39-Cracdl	1.21232e-06	2.59e-05	INF_H306_F_Ctrl_Lung_GEX51_D1	Controls
mm39-Nod2	1.21259e-06	2.59028e-05	INF_H306_F_Ctrl_Lung_GEX51_D1	Controls
mm39-Peli2	1.22045e-06	2.59135e-05	INF_H303_M_Ctrl_Lung_GEX50_D1	Controls
mm39-1810030O07Rik	7.90814e-07	2.59183e-05	INF_H309_F_Day6_Lung_GEX51_A1	Infection Day6
mm39-Nup210	8.05734e-07	2.59259e-05	INF_H308_F_Ctrl_Lung_GEX56_A1	Controls
mm39-Tgm5	1.0363e-06	2.59267e-05	INF_H307_F_Ctrl_Lung_GEX51_B1	Controls
mm39-Snx2	1.22142e-06	2.59313e-05	INF_H303_M_Ctrl_Lung_GEX50_D1	Controls
mm39-Wrap53	7.91448e-07	2.59348e-05	INF_H309_F_Day6_Lung_GEX51_A1	Infection Day6
mm39-Nr2f1	1.22232e-06	2.59476e-05	INF_H303_M_Ctrl_Lung_GEX50_D1	Controls
mm39-Carm1	7.92861e-07	2.59767e-05	INF_H309_F_Day6_Lung_GEX51_A1	Infection Day6
mm39-Maged1	1.48364e-06	2.59906e-05	INF_H299_M_Day6_Lung_GEX50_B1	Infection Day6
mm39-H4c9	1.2169e-06	2.59918e-05	INF_H306_F_Ctrl_Lung_GEX51_D1	Controls
mm39-Gna13	1.48408e-06	2.59958e-05	INF_H299_M_Day6_Lung_GEX50_B1	Infection Day6
mm39-Slc44a1	1.22506e-06	2.60028e-05	INF_H303_M_Ctrl_Lung_GEX50_D1	Controls
mm39-Ss18l2	8.08596e-07	2.60132e-05	INF_H308_F_Ctrl_Lung_GEX56_A1	Controls
mm39-Pcolce2	7.94416e-07	2.60233e-05	INF_H309_F_Day6_Lung_GEX51_A1	Infection Day6
mm39-Syf2	2.03618e-07	2.60249e-05	INF_H300_M_Day6_Lung_GEX56_D1	Infection Day6
mm39-Zfand1	7.94769e-07	2.60305e-05	INF_H309_F_Day6_Lung_GEX51_A1	Infection Day6
mm39-Steap1	1.22776e-06	2.60573e-05	INF_H303_M_Ctrl_Lung_GEX50_D1	Controls
mm39-Fcho2	1.22803e-06	2.60601e-05	INF_H303_M_Ctrl_Lung_GEX50_D1	Controls
mm39-Pcgf5	1.22855e-06	2.60684e-05	INF_H303_M_Ctrl_Lung_GEX50_D1	Controls
mm39-Zfp39	1.48851e-06	2.60709e-05	INF_H299_M_Day6_Lung_GEX50_B1	Infection Day6
mm39-Zdhhc16	7.96312e-07	2.60766e-05	INF_H309_F_Day6_Lung_GEX51_A1	Infection Day6
mm39-Golga2	9.74935e-07	2.60827e-05	INF_H311_F_Day6_Lung_GEX51_C1	Infection Day6
mm39-Usp36	7.9666e-07	2.60836e-05	INF_H309_F_Day6_Lung_GEX51_A1	Infection Day6
mm39-Spryd3	1.04293e-06	2.60892e-05	INF_H307_F_Ctrl_Lung_GEX51_B1	Controls
mm39-Zfp974	8.1151e-07	2.61021e-05	INF_H308_F_Ctrl_Lung_GEX56_A1	Controls
mm39-Dnmt1	7.97532e-07	2.61078e-05	INF_H309_F_Day6_Lung_GEX51_A1	Infection Day6
mm39-Slc25a29	1.23062e-06	2.61095e-05	INF_H303_M_Ctrl_Lung_GEX50_D1	Controls
mm39-Rps6kc1	1.05724e-06	2.6119e-05	INF_H310_F_Day6_Lung_GEX50_A1	Infection Day6
mm39-Ube4a	8.12227e-07	2.61204e-05	INF_H308_F_Ctrl_Lung_GEX56_A1	Controls
mm39-Heph	1.2314e-06	2.61231e-05	INF_H303_M_Ctrl_Lung_GEX50_D1	Controls
mm39-Khdc1a	1.22331e-06	2.61258e-05	INF_H306_F_Ctrl_Lung_GEX51_D1	Controls
mm39-Flot2	1.05782e-06	2.61302e-05	INF_H310_F_Day6_Lung_GEX50_A1	Infection Day6
mm39-Wdr74	1.04472e-06	2.61306e-05	INF_H307_F_Ctrl_Lung_GEX51_B1	Controls
mm39-Nostrin	7.98453e-07	2.61336e-05	INF_H309_F_Day6_Lung_GEX51_A1	Infection Day6
mm39-Armcx2	1.04557e-06	2.61449e-05	INF_H307_F_Ctrl_Lung_GEX51_B1	Controls
mm39-Snx10	1.04553e-06	2.61449e-05	INF_H307_F_Ctrl_Lung_GEX51_B1	Controls
mm39-Ntf5	1.04599e-06	2.61522e-05	INF_H307_F_Ctrl_Lung_GEX51_B1	Controls
mm39-Hnrnph3	8.13559e-07	2.61585e-05	INF_H308_F_Ctrl_Lung_GEX56_A1	Controls
mm39-Cox4i1	2.05024e-07	2.61647e-05	INF_H300_M_Day6_Lung_GEX56_D1	Infection Day6
mm39-Kitl	2.04884e-07	2.61647e-05	INF_H300_M_Day6_Lung_GEX56_D1	Infection Day6
mm39-Kdelr1	1.04737e-06	2.61833e-05	INF_H307_F_Ctrl_Lung_GEX51_B1	Controls
mm39-Gm20492	1.22637e-06	2.61881e-05	INF_H306_F_Ctrl_Lung_GEX51_D1	Controls
mm39-E130308A19Rik	1.06036e-06	2.61895e-05	INF_H310_F_Day6_Lung_GEX50_A1	Infection Day6
mm39-Ap4b1	8.1472e-07	2.6191e-05	INF_H308_F_Ctrl_Lung_GEX56_A1	Controls
mm39-Slc38a5	8.14878e-07	2.61913e-05	INF_H308_F_Ctrl_Lung_GEX56_A1	Controls
mm39-Ate1	1.06128e-06	2.6209e-05	INF_H310_F_Day6_Lung_GEX50_A1	Infection Day6
mm39-Dera	1.22792e-06	2.62183e-05	INF_H306_F_Ctrl_Lung_GEX51_D1	Controls
mm39-Get1	1.22839e-06	2.62252e-05	INF_H306_F_Ctrl_Lung_GEX51_D1	Controls
mm39-Slc17a5	8.16886e-07	2.6251e-05	INF_H308_F_Ctrl_Lung_GEX56_A1	Controls
mm39-Adgre5	6.46586e-08	2.62526e-05	INF_H304_M_Ctrl_Lung_GEX50_C1	Controls
mm39-Gtf2h3	1.06378e-06	2.62674e-05	INF_H310_F_Day6_Lung_GEX50_A1	Infection Day6
mm39-Pak4	8.1773e-07	2.62733e-05	INF_H308_F_Ctrl_Lung_GEX56_A1	Controls
mm39-Strip1	8.183e-07	2.62868e-05	INF_H308_F_Ctrl_Lung_GEX56_A1	Controls
mm39-Kcnrg	6.49434e-08	2.63005e-05	INF_H304_M_Ctrl_Lung_GEX50_C1	Controls
mm39-Mark3	1.06538e-06	2.63036e-05	INF_H310_F_Day6_Lung_GEX50_A1	Infection Day6
mm39-Slc6a8	1.0656e-06	2.63057e-05	INF_H310_F_Day6_Lung_GEX50_A1	Infection Day6
mm39-Vwa3b	1.23291e-06	2.63187e-05	INF_H306_F_Ctrl_Lung_GEX51_D1	Controls
mm39-Hnrnpul1	8.19523e-07	2.63212e-05	INF_H308_F_Ctrl_Lung_GEX56_A1	Controls
mm39-Sp140	8.04659e-07	2.63323e-05	INF_H309_F_Day6_Lung_GEX51_A1	Infection Day6
mm39-Gm57341	1.06686e-06	2.63335e-05	INF_H310_F_Day6_Lung_GEX50_A1	Infection Day6
mm39-Hnrnpm	1.50377e-06	2.63357e-05	INF_H299_M_Day6_Lung_GEX50_B1	Infection Day6
mm39-Lrrc8c	8.0504e-07	2.63403e-05	INF_H309_F_Day6_Lung_GEX51_A1	Infection Day6
mm39-Arf1	8.05473e-07	2.63456e-05	INF_H309_F_Day6_Lung_GEX51_A1	Infection Day6
mm39-Stbd1	8.05449e-07	2.63456e-05	INF_H309_F_Day6_Lung_GEX51_A1	Infection Day6
mm39-Pgm5	1.50519e-06	2.63581e-05	INF_H299_M_Day6_Lung_GEX50_B1	Infection Day6
mm39-Rpain	1.05457e-06	2.63598e-05	INF_H307_F_Ctrl_Lung_GEX51_B1	Controls
mm39-Ggh	1.24307e-06	2.63678e-05	INF_H303_M_Ctrl_Lung_GEX50_D1	Controls
mm39-Mocos	8.06357e-07	2.63701e-05	INF_H309_F_Day6_Lung_GEX51_A1	Infection Day6
mm39-Zdhhc5	1.05519e-06	2.63719e-05	INF_H307_F_Ctrl_Lung_GEX51_B1	Controls
mm39-Oser1	1.05542e-06	2.63742e-05	INF_H307_F_Ctrl_Lung_GEX51_B1	Controls
mm39-Reg1	1.05561e-06	2.63756e-05	INF_H307_F_Ctrl_Lung_GEX51_B1	Controls
mm39-Zfp607b	1.24365e-06	2.63772e-05	INF_H303_M_Ctrl_Lung_GEX50_D1	Controls
mm39-Arid1a	1.0693e-06	2.63904e-05	INF_H310_F_Day6_Lung_GEX50_A1	Infection Day6
mm39-Sh3kbp1	1.24501e-06	2.64031e-05	INF_H303_M_Ctrl_Lung_GEX50_D1	Controls
mm39-Vcpkmt	1.23749e-06	2.64135e-05	INF_H306_F_Ctrl_Lung_GEX51_D1	Controls
mm39-Zbtb32	1.05812e-06	2.64348e-05	INF_H307_F_Ctrl_Lung_GEX51_B1	Controls
mm39-Wdr62	8.08844e-07	2.6447e-05	INF_H309_F_Day6_Lung_GEX51_A1	Infection Day6
mm39-Txnrd2	9.89219e-07	2.64615e-05	INF_H311_F_Day6_Lung_GEX51_C1	Infection Day6
mm39-Riiad1	9.89668e-07	2.647e-05	INF_H311_F_Day6_Lung_GEX51_C1	Infection Day6
mm39-Rps6kb1	1.24864e-06	2.64773e-05	INF_H303_M_Ctrl_Lung_GEX50_D1	Controls
mm39-Psmd2	1.24908e-06	2.64837e-05	INF_H303_M_Ctrl_Lung_GEX50_D1	Controls
mm39-Zfp946	1.2493e-06	2.64854e-05	INF_H303_M_Ctrl_Lung_GEX50_D1	Controls
mm39-Fcho1	1.07357e-06	2.64923e-05	INF_H310_F_Day6_Lung_GEX50_A1	Infection Day6
mm39-Rab43	1.51428e-06	2.65148e-05	INF_H299_M_Day6_Lung_GEX50_B1	Infection Day6
mm39-Gm19935	8.11311e-07	2.65232e-05	INF_H309_F_Day6_Lung_GEX51_A1	Infection Day6
mm39-Acad12	1.51548e-06	2.65332e-05	INF_H299_M_Day6_Lung_GEX50_B1	Infection Day6
mm39-Slx4ip	1.24334e-06	2.65353e-05	INF_H306_F_Ctrl_Lung_GEX51_D1	Controls
mm39-Ndufa7	1.25221e-06	2.65441e-05	INF_H303_M_Ctrl_Lung_GEX50_D1	Controls
mm39-Agtpbp1	1.07599e-06	2.65488e-05	INF_H310_F_Day6_Lung_GEX50_A1	Infection Day6
mm39-Cdc42ep4	8.26872e-07	2.65524e-05	INF_H308_F_Ctrl_Lung_GEX56_A1	Controls
mm39-Gm15867	1.0633e-06	2.65608e-05	INF_H307_F_Ctrl_Lung_GEX51_B1	Controls
mm39-Tmem62	1.24468e-06	2.65609e-05	INF_H306_F_Ctrl_Lung_GEX51_D1	Controls
mm39-Cox8b	9.93208e-07	2.65613e-05	INF_H311_F_Day6_Lung_GEX51_C1	Infection Day6
mm39-Wdr7	1.24506e-06	2.65661e-05	INF_H306_F_Ctrl_Lung_GEX51_D1	Controls
mm39-Cbx8	1.24547e-06	2.65718e-05	INF_H306_F_Ctrl_Lung_GEX51_D1	Controls
mm39-Rlf	9.93746e-07	2.65722e-05	INF_H311_F_Day6_Lung_GEX51_C1	Infection Day6
mm39-Vars	1.24629e-06	2.65861e-05	INF_H306_F_Ctrl_Lung_GEX51_D1	Controls
mm39-Mat2a	2.08513e-07	2.65899e-05	INF_H300_M_Day6_Lung_GEX56_D1	Infection Day6
mm39-Kntc1	1.07787e-06	2.65919e-05	INF_H310_F_Day6_Lung_GEX50_A1	Infection Day6
mm39-Slc35d1	9.94771e-07	2.65962e-05	INF_H311_F_Day6_Lung_GEX51_C1	Infection Day6
mm39-Zfp84	1.07844e-06	2.66025e-05	INF_H310_F_Day6_Lung_GEX50_A1	Infection Day6
mm39-Paics	1.25522e-06	2.6605e-05	INF_H303_M_Ctrl_Lung_GEX50_D1	Controls
mm39-Ipcef1	1.25543e-06	2.66065e-05	INF_H303_M_Ctrl_Lung_GEX50_D1	Controls
mm39-4930522L14Rik	1.07916e-06	2.66169e-05	INF_H310_F_Day6_Lung_GEX50_A1	Infection Day6
mm39-Diaph3	1.07991e-06	2.66322e-05	INF_H310_F_Day6_Lung_GEX50_A1	Infection Day6
mm39-G3bp1	9.97048e-07	2.66536e-05	INF_H311_F_Day6_Lung_GEX51_C1	Infection Day6
mm39-Arhgap27	8.30294e-07	2.66574e-05	INF_H308_F_Ctrl_Lung_GEX56_A1	Controls
mm39-Cog4	9.98311e-07	2.66839e-05	INF_H311_F_Day6_Lung_GEX51_C1	Infection Day6
mm39-Fam53b	1.06849e-06	2.6687e-05	INF_H307_F_Ctrl_Lung_GEX51_B1	Controls
mm39-Kxd1	1.25232e-06	2.67118e-05	INF_H306_F_Ctrl_Lung_GEX51_D1	Controls
mm39-Rasa3	2.09657e-07	2.67155e-05	INF_H300_M_Day6_Lung_GEX56_D1	Infection Day6
mm39-Rpf2	1.07025e-06	2.67273e-05	INF_H307_F_Ctrl_Lung_GEX51_B1	Controls
mm39-Ttl	8.32937e-07	2.67373e-05	INF_H308_F_Ctrl_Lung_GEX56_A1	Controls
mm39-Stard13	8.33092e-07	2.67374e-05	INF_H308_F_Ctrl_Lung_GEX56_A1	Controls
mm39-1700030K09Rik	1.25396e-06	2.67437e-05	INF_H306_F_Ctrl_Lung_GEX51_D1	Controls
mm39-Zfp955b	1.52805e-06	2.67509e-05	INF_H299_M_Day6_Lung_GEX50_B1	Infection Day6
mm39-Amn1	1.08554e-06	2.67676e-05	INF_H310_F_Day6_Lung_GEX50_A1	Infection Day6
mm39-Rab5b	1.26327e-06	2.67698e-05	INF_H303_M_Ctrl_Lung_GEX50_D1	Controls
mm39-Cd2bp2	1.26361e-06	2.6774e-05	INF_H303_M_Ctrl_Lung_GEX50_D1	Controls
mm39-Rps2	8.19374e-07	2.67824e-05	INF_H309_F_Day6_Lung_GEX51_A1	Infection Day6
mm39-Ensa	1.07273e-06	2.67858e-05	INF_H307_F_Ctrl_Lung_GEX51_B1	Controls
mm39-Fzd2	1.2652e-06	2.68049e-05	INF_H303_M_Ctrl_Lung_GEX50_D1	Controls
mm39-Pbxip1	1.26545e-06	2.68072e-05	INF_H303_M_Ctrl_Lung_GEX50_D1	Controls
mm39-Zeb2os	1.08811e-06	2.68275e-05	INF_H310_F_Day6_Lung_GEX50_A1	Infection Day6
mm39-Pten	1.26688e-06	2.68346e-05	INF_H303_M_Ctrl_Lung_GEX50_D1	Controls
mm39-Gm20939	1.53329e-06	2.68399e-05	INF_H299_M_Day6_Lung_GEX50_B1	Infection Day6
mm39-Lpin3	1.08928e-06	2.68529e-05	INF_H310_F_Day6_Lung_GEX50_A1	Infection Day6
mm39-Syvn1	1.07573e-06	2.68572e-05	INF_H307_F_Ctrl_Lung_GEX51_B1	Controls
mm39-Idh3a	1.08961e-06	2.68577e-05	INF_H310_F_Day6_Lung_GEX50_A1	Infection Day6
mm39-Cpox	8.3721e-07	2.68647e-05	INF_H308_F_Ctrl_Lung_GEX56_A1	Controls
mm39-Mapk8ip3	1.07632e-06	2.68684e-05	INF_H307_F_Ctrl_Lung_GEX51_B1	Controls
mm39-Lrrc8a	8.37766e-07	2.68776e-05	INF_H308_F_Ctrl_Lung_GEX56_A1	Controls
mm39-Slc50a1	1.26909e-06	2.68784e-05	INF_H303_M_Ctrl_Lung_GEX50_D1	Controls
mm39-Cfap141	2.11374e-07	2.69139e-05	INF_H300_M_Day6_Lung_GEX56_D1	Infection Day6
mm39-Ak6	1.26274e-06	2.69278e-05	INF_H306_F_Ctrl_Lung_GEX51_D1	Controls
mm39-Rab3il1	1.07885e-06	2.69281e-05	INF_H307_F_Ctrl_Lung_GEX51_B1	Controls
mm39-Atp5md	2.11942e-07	2.69454e-05	INF_H300_M_Day6_Lung_GEX56_D1	Infection Day6
mm39-Slc25a17	2.11799e-07	2.69454e-05	INF_H300_M_Day6_Lung_GEX56_D1	Infection Day6
mm39-Thoc3	1.26372e-06	2.69456e-05	INF_H306_F_Ctrl_Lung_GEX51_D1	Controls
mm39-Marchf1	8.24906e-07	2.69587e-05	INF_H309_F_Day6_Lung_GEX51_A1	Infection Day6
mm39-B430010I23Rik	1.54097e-06	2.69719e-05	INF_H299_M_Day6_Lung_GEX50_B1	Infection Day6
mm39-Zmym4	1.00924e-06	2.69726e-05	INF_H311_F_Day6_Lung_GEX51_C1	Infection Day6
mm39-Atp6v1b2	1.08085e-06	2.69744e-05	INF_H307_F_Ctrl_Lung_GEX51_B1	Controls
mm39-Ddx60	1.01029e-06	2.69972e-05	INF_H311_F_Day6_Lung_GEX51_C1	Infection Day6
mm39-Ctla2b	8.41741e-07	2.70002e-05	INF_H308_F_Ctrl_Lung_GEX56_A1	Controls
mm39-Cux1	1.27506e-06	2.7002e-05	INF_H303_M_Ctrl_Lung_GEX50_D1	Controls
mm39-Pgm1	8.26438e-07	2.70042e-05	INF_H309_F_Day6_Lung_GEX51_A1	Infection Day6
mm39-4930455G09Rik	8.2701e-07	2.70138e-05	INF_H309_F_Day6_Lung_GEX51_A1	Infection Day6
mm39-Fancd2	8.26907e-07	2.70138e-05	INF_H309_F_Day6_Lung_GEX51_A1	Infection Day6
mm39-Tmem201	1.54369e-06	2.7017e-05	INF_H299_M_Day6_Lung_GEX50_B1	Infection Day6
mm39-Ppp1r14c	1.09686e-06	2.7033e-05	INF_H310_F_Day6_Lung_GEX50_A1	Infection Day6
mm39-Timm8a1	1.27808e-06	2.70629e-05	INF_H303_M_Ctrl_Lung_GEX50_D1	Controls
mm39-Cyld	1.27872e-06	2.70735e-05	INF_H303_M_Ctrl_Lung_GEX50_D1	Controls
mm39-Fam168a	1.27901e-06	2.70766e-05	INF_H303_M_Ctrl_Lung_GEX50_D1	Controls
mm39-Acy3	1.099e-06	2.70824e-05	INF_H310_F_Day6_Lung_GEX50_A1	Infection Day6
mm39-Scfd1	1.27031e-06	2.70832e-05	INF_H306_F_Ctrl_Lung_GEX51_D1	Controls
mm39-Mphosph9	1.27965e-06	2.70873e-05	INF_H303_M_Ctrl_Lung_GEX50_D1	Controls
mm39-Sardh	1.10021e-06	2.71087e-05	INF_H310_F_Day6_Lung_GEX50_A1	Infection Day6
mm39-Mfsd11	1.27184e-06	2.71127e-05	INF_H306_F_Ctrl_Lung_GEX51_D1	Controls
mm39-Mrpl3	1.28103e-06	2.71135e-05	INF_H303_M_Ctrl_Lung_GEX50_D1	Controls
mm39-Sec63	8.30886e-07	2.71359e-05	INF_H309_F_Day6_Lung_GEX51_A1	Infection Day6
mm39-Rdh13	1.1021e-06	2.71521e-05	INF_H310_F_Day6_Lung_GEX50_A1	Infection Day6
mm39-Dhx34	8.4719e-07	2.717e-05	INF_H308_F_Ctrl_Lung_GEX56_A1	Controls
mm39-Ift27	1.27497e-06	2.71762e-05	INF_H306_F_Ctrl_Lung_GEX51_D1	Controls
mm39-Polr1d	1.55358e-06	2.71876e-05	INF_H299_M_Day6_Lung_GEX50_B1	Infection Day6
mm39-Kdm2a	1.01766e-06	2.71906e-05	INF_H311_F_Day6_Lung_GEX51_C1	Infection Day6
mm39-Thop1	1.01793e-06	2.71943e-05	INF_H311_F_Day6_Lung_GEX51_C1	Infection Day6
mm39-Rprd1a	1.01807e-06	2.71944e-05	INF_H311_F_Day6_Lung_GEX51_C1	Infection Day6
mm39-Xlr4c	1.0185e-06	2.72024e-05	INF_H311_F_Day6_Lung_GEX51_C1	Infection Day6
mm39-Card9	1.28549e-06	2.72049e-05	INF_H303_M_Ctrl_Lung_GEX50_D1	Controls
mm39-Fermt2	1.10459e-06	2.72099e-05	INF_H310_F_Day6_Lung_GEX50_A1	Infection Day6
mm39-Tbc1d32	1.27673e-06	2.72106e-05	INF_H306_F_Ctrl_Lung_GEX51_D1	Controls
mm39-Tceal1	1.09068e-06	2.72163e-05	INF_H307_F_Ctrl_Lung_GEX51_B1	Controls
mm39-Gm41659	1.55541e-06	2.72169e-05	INF_H299_M_Day6_Lung_GEX50_B1	Infection Day6
mm39-Tars	8.33531e-07	2.72177e-05	INF_H309_F_Day6_Lung_GEX51_A1	Infection Day6
mm39-Hip1	8.33797e-07	2.72219e-05	INF_H309_F_Day6_Lung_GEX51_A1	Infection Day6
mm39-Pm20d1	1.28662e-06	2.72258e-05	INF_H303_M_Ctrl_Lung_GEX50_D1	Controls
mm39-1110065P20Rik	1.09137e-06	2.72301e-05	INF_H307_F_Ctrl_Lung_GEX51_B1	Controls
mm39-Knop1	1.28707e-06	2.72323e-05	INF_H303_M_Ctrl_Lung_GEX50_D1	Controls
mm39-Plxdc1	1.10598e-06	2.72406e-05	INF_H310_F_Day6_Lung_GEX50_A1	Infection Day6
mm39-Hmgb3	1.09199e-06	2.72419e-05	INF_H307_F_Ctrl_Lung_GEX51_B1	Controls
mm39-Setd4	1.27836e-06	2.72422e-05	INF_H306_F_Ctrl_Lung_GEX51_D1	Controls
mm39-Ndn	1.55744e-06	2.72498e-05	INF_H299_M_Day6_Lung_GEX50_B1	Infection Day6
mm39-Gm57382	1.02079e-06	2.72601e-05	INF_H311_F_Day6_Lung_GEX51_C1	Infection Day6
mm39-Bik	1.09356e-06	2.72775e-05	INF_H307_F_Ctrl_Lung_GEX51_B1	Controls
mm39-Ints8	1.09372e-06	2.7278e-05	INF_H307_F_Ctrl_Lung_GEX51_B1	Controls
mm39-Noc2l	1.2803e-06	2.72806e-05	INF_H306_F_Ctrl_Lung_GEX51_D1	Controls
mm39-Cyc1	1.5594e-06	2.72816e-05	INF_H299_M_Day6_Lung_GEX50_B1	Infection Day6
mm39-4930579G24Rik	1.10797e-06	2.72862e-05	INF_H310_F_Day6_Lung_GEX50_A1	Infection Day6
mm39-Siglec1	1.55994e-06	2.72885e-05	INF_H299_M_Day6_Lung_GEX50_B1	Infection Day6
mm39-Epop	1.09437e-06	2.72906e-05	INF_H307_F_Ctrl_Lung_GEX51_B1	Controls
mm39-Srek1	1.2901e-06	2.72934e-05	INF_H303_M_Ctrl_Lung_GEX50_D1	Controls
mm39-Ubxn4	8.51269e-07	2.72958e-05	INF_H308_F_Ctrl_Lung_GEX56_A1	Controls
mm39-Osbpl8	8.51744e-07	2.7306e-05	INF_H308_F_Ctrl_Lung_GEX56_A1	Controls
mm39-Shfl	8.36561e-07	2.73075e-05	INF_H309_F_Day6_Lung_GEX51_A1	Infection Day6
mm39-Cyb5d2	1.56123e-06	2.73085e-05	INF_H299_M_Day6_Lung_GEX50_B1	Infection Day6
mm39-Tmem222	1.29186e-06	2.73276e-05	INF_H303_M_Ctrl_Lung_GEX50_D1	Controls
mm39-Aldh1a3	1.09602e-06	2.73283e-05	INF_H307_F_Ctrl_Lung_GEX51_B1	Controls
mm39-Exosc9	1.29212e-06	2.73302e-05	INF_H303_M_Ctrl_Lung_GEX50_D1	Controls
mm39-Ppil2	1.56268e-06	2.73313e-05	INF_H299_M_Day6_Lung_GEX50_B1	Infection Day6
mm39-Ccdc173	8.52694e-07	2.73315e-05	INF_H308_F_Ctrl_Lung_GEX56_A1	Controls
mm39-Hapstr1	1.02367e-06	2.73334e-05	INF_H311_F_Day6_Lung_GEX51_C1	Infection Day6
mm39-Zfp574	1.11099e-06	2.73571e-05	INF_H310_F_Day6_Lung_GEX50_A1	Infection Day6
mm39-Nthl1	1.56444e-06	2.73595e-05	INF_H299_M_Day6_Lung_GEX50_B1	Infection Day6
mm39-Rnf150	1.29505e-06	2.73893e-05	INF_H303_M_Ctrl_Lung_GEX50_D1	Controls
mm39-Irf7	2.15885e-07	2.739e-05	INF_H300_M_Day6_Lung_GEX56_D1	Infection Day6
mm39-Ndufs3	2.15617e-07	2.739e-05	INF_H300_M_Day6_Lung_GEX56_D1	Infection Day6
mm39-Ptpmt1	2.15927e-07	2.739e-05	INF_H300_M_Day6_Lung_GEX56_D1	Infection Day6
mm39-Fbrsl1	1.02594e-06	2.739e-05	INF_H311_F_Day6_Lung_GEX51_C1	Infection Day6
mm39-Plcg1	1.02606e-06	2.739e-05	INF_H311_F_Day6_Lung_GEX51_C1	Infection Day6
mm39-Gm46430	1.28622e-06	2.74036e-05	INF_H306_F_Ctrl_Lung_GEX51_D1	Controls
mm39-Ess2	1.09945e-06	2.74101e-05	INF_H307_F_Ctrl_Lung_GEX51_B1	Controls
mm39-Pdap1	1.09974e-06	2.74139e-05	INF_H307_F_Ctrl_Lung_GEX51_B1	Controls
mm39-Mrps18a	1.11368e-06	2.74166e-05	INF_H310_F_Day6_Lung_GEX50_A1	Infection Day6
mm39-Serpinb9	1.11362e-06	2.74166e-05	INF_H310_F_Day6_Lung_GEX50_A1	Infection Day6
mm39-Gcdh	1.02829e-06	2.74462e-05	INF_H311_F_Day6_Lung_GEX51_C1	Infection Day6
mm39-Rasa2	1.11503e-06	2.74464e-05	INF_H310_F_Day6_Lung_GEX50_A1	Infection Day6
mm39-Gapvd1	1.10174e-06	2.74602e-05	INF_H307_F_Ctrl_Lung_GEX51_B1	Controls
mm39-Tmem19	1.29927e-06	2.74754e-05	INF_H303_M_Ctrl_Lung_GEX50_D1	Controls
mm39-Gm16046	1.28974e-06	2.74754e-05	INF_H306_F_Ctrl_Lung_GEX51_D1	Controls
mm39-Plin1	2.16865e-07	2.74882e-05	INF_H300_M_Day6_Lung_GEX56_D1	Infection Day6
mm39-AB124611	1.29096e-06	2.74983e-05	INF_H306_F_Ctrl_Lung_GEX51_D1	Controls
mm39-Cdk1	1.29133e-06	2.7503e-05	INF_H306_F_Ctrl_Lung_GEX51_D1	Controls
mm39-Larp4	1.10427e-06	2.75196e-05	INF_H307_F_Ctrl_Lung_GEX51_B1	Controls
mm39-Zfp638	1.10456e-06	2.75233e-05	INF_H307_F_Ctrl_Lung_GEX51_B1	Controls
mm39-Nabp2	1.11841e-06	2.75261e-05	INF_H310_F_Day6_Lung_GEX50_A1	Infection Day6
mm39-Rbm14	1.10565e-06	2.7547e-05	INF_H307_F_Ctrl_Lung_GEX51_B1	Controls
mm39-Csf2ra	2.17528e-07	2.75514e-05	INF_H300_M_Day6_Lung_GEX56_D1	Infection Day6
mm39-Smad2	1.3032e-06	2.75554e-05	INF_H303_M_Ctrl_Lung_GEX50_D1	Controls
mm39-Gm32031	1.10647e-06	2.75638e-05	INF_H307_F_Ctrl_Lung_GEX51_B1	Controls
mm39-Ppp1r3f	1.03338e-06	2.75785e-05	INF_H311_F_Day6_Lung_GEX51_C1	Infection Day6
mm39-Ptcra	1.29519e-06	2.7582e-05	INF_H306_F_Ctrl_Lung_GEX51_D1	Controls
mm39-Cdca7l	1.30522e-06	2.75953e-05	INF_H303_M_Ctrl_Lung_GEX50_D1	Controls
mm39-Siae	1.29602e-06	2.75966e-05	INF_H306_F_Ctrl_Lung_GEX51_D1	Controls
mm39-Slc43a2	1.03453e-06	2.76054e-05	INF_H311_F_Day6_Lung_GEX51_C1	Infection Day6
mm39-Map7d1	8.45874e-07	2.76069e-05	INF_H309_F_Day6_Lung_GEX51_A1	Infection Day6
mm39-Hnrnph2	1.30596e-06	2.76079e-05	INF_H303_M_Ctrl_Lung_GEX50_D1	Controls
mm39-Rec8	1.29713e-06	2.76171e-05	INF_H306_F_Ctrl_Lung_GEX51_D1	Controls
mm39-Arl2	8.61803e-07	2.76184e-05	INF_H308_F_Ctrl_Lung_GEX56_A1	Controls
mm39-Itga9	8.62847e-07	2.76468e-05	INF_H308_F_Ctrl_Lung_GEX56_A1	Controls
mm39-Or6d12	1.58148e-06	2.76549e-05	INF_H299_M_Day6_Lung_GEX50_B1	Infection Day6
mm39-Cdk12	1.12386e-06	2.76567e-05	INF_H310_F_Day6_Lung_GEX50_A1	Infection Day6
mm39-Snx2	8.47648e-07	2.76602e-05	INF_H309_F_Day6_Lung_GEX51_A1	Infection Day6
mm39-Rftn2	1.11051e-06	2.76608e-05	INF_H307_F_Ctrl_Lung_GEX51_B1	Controls
mm39-Epb41l1	1.12494e-06	2.76799e-05	INF_H310_F_Day6_Lung_GEX50_A1	Infection Day6
mm39-Trim30a	2.18714e-07	2.76809e-05	INF_H300_M_Day6_Lung_GEX56_D1	Infection Day6
mm39-Prpf38b	8.64698e-07	2.7701e-05	INF_H308_F_Ctrl_Lung_GEX56_A1	Controls
mm39-Polr3f	1.12617e-06	2.77067e-05	INF_H310_F_Day6_Lung_GEX50_A1	Infection Day6
mm39-Adrb3	1.58561e-06	2.77244e-05	INF_H299_M_Day6_Lung_GEX50_B1	Infection Day6
mm39-Pdcd6ip	1.30274e-06	2.77334e-05	INF_H306_F_Ctrl_Lung_GEX51_D1	Controls
mm39-Neurl1b	1.31234e-06	2.77397e-05	INF_H303_M_Ctrl_Lung_GEX50_D1	Controls
mm39-Tdp2	1.03999e-06	2.77477e-05	INF_H311_F_Day6_Lung_GEX51_C1	Infection Day6
mm39-Sapcd2	1.0402e-06	2.77496e-05	INF_H311_F_Day6_Lung_GEX51_C1	Infection Day6
mm39-Tlk2	1.11434e-06	2.77525e-05	INF_H307_F_Ctrl_Lung_GEX51_B1	Controls
mm39-Ahcyl2	1.12825e-06	2.77543e-05	INF_H310_F_Day6_Lung_GEX50_A1	Infection Day6
mm39-Fnip1	1.30434e-06	2.77643e-05	INF_H306_F_Ctrl_Lung_GEX51_D1	Controls
mm39-Arrdc4	1.11515e-06	2.77691e-05	INF_H307_F_Ctrl_Lung_GEX51_B1	Controls
mm39-Kctd12	1.12904e-06	2.77703e-05	INF_H310_F_Day6_Lung_GEX50_A1	Infection Day6
mm39-Apaf1	8.51414e-07	2.77737e-05	INF_H309_F_Day6_Lung_GEX51_A1	Infection Day6
mm39-Gm32856	8.51335e-07	2.77737e-05	INF_H309_F_Day6_Lung_GEX51_A1	Infection Day6
mm39-2810001A02Rik	8.67362e-07	2.77813e-05	INF_H308_F_Ctrl_Lung_GEX56_A1	Controls
mm39-Ccdc191	1.31466e-06	2.77858e-05	INF_H303_M_Ctrl_Lung_GEX50_D1	Controls
mm39-Bcas3	1.31515e-06	2.77929e-05	INF_H303_M_Ctrl_Lung_GEX50_D1	Controls
mm39-ENSMUSG00000121395	1.31555e-06	2.77985e-05	INF_H303_M_Ctrl_Lung_GEX50_D1	Controls
mm39-Ralgapa2	1.31622e-06	2.78095e-05	INF_H303_M_Ctrl_Lung_GEX50_D1	Controls
mm39-Trim30a	8.52745e-07	2.78125e-05	INF_H309_F_Day6_Lung_GEX51_A1	Infection Day6
mm39-Zfp771	1.30676e-06	2.78126e-05	INF_H306_F_Ctrl_Lung_GEX51_D1	Controls
mm39-Clec4b1	1.04301e-06	2.7821e-05	INF_H311_F_Day6_Lung_GEX51_C1	Infection Day6
mm39-Ccni	2.20001e-07	2.78228e-05	INF_H300_M_Day6_Lung_GEX56_D1	Infection Day6
mm39-Ticrr	1.04478e-06	2.78645e-05	INF_H311_F_Day6_Lung_GEX51_C1	Infection Day6
mm39-Celf1	8.54641e-07	2.78697e-05	INF_H309_F_Day6_Lung_GEX51_A1	Infection Day6
mm39-Hba-a2	6.9002e-08	2.78725e-05	INF_H304_M_Ctrl_Lung_GEX50_C1	Controls
mm39-Prpf18	8.70666e-07	2.78769e-05	INF_H308_F_Ctrl_Lung_GEX56_A1	Controls
mm39-Sec63	8.70652e-07	2.78769e-05	INF_H308_F_Ctrl_Lung_GEX56_A1	Controls
mm39-Gabarapl2	2.20643e-07	2.7883e-05	INF_H300_M_Day6_Lung_GEX56_D1	Infection Day6
mm39-1810062G17Rik	1.13388e-06	2.78859e-05	INF_H310_F_Day6_Lung_GEX50_A1	Infection Day6
mm39-Atp9a	1.3117e-06	2.79084e-05	INF_H306_F_Ctrl_Lung_GEX51_D1	Controls
mm39-Cdk11b	1.31152e-06	2.79084e-05	INF_H306_F_Ctrl_Lung_GEX51_D1	Controls
mm39-D130020L05Rik	1.31161e-06	2.79084e-05	INF_H306_F_Ctrl_Lung_GEX51_D1	Controls
mm39-Zfand2b	1.12187e-06	2.79328e-05	INF_H307_F_Ctrl_Lung_GEX51_B1	Controls
mm39-Eprs	1.12207e-06	2.79341e-05	INF_H307_F_Ctrl_Lung_GEX51_B1	Controls
mm39-Ifit2	2.2123e-07	2.79363e-05	INF_H300_M_Day6_Lung_GEX56_D1	Infection Day6
mm39-Rock2	1.32301e-06	2.795e-05	INF_H303_M_Ctrl_Lung_GEX50_D1	Controls
mm39-Meig1	1.59946e-06	2.7964e-05	INF_H299_M_Day6_Lung_GEX50_B1	Infection Day6
mm39-Rab5c	8.57776e-07	2.79672e-05	INF_H309_F_Day6_Lung_GEX51_A1	Infection Day6
mm39-Mon1b	1.31465e-06	2.79679e-05	INF_H306_F_Ctrl_Lung_GEX51_D1	Controls
mm39-Ppp2r2b	1.3244e-06	2.79763e-05	INF_H303_M_Ctrl_Lung_GEX50_D1	Controls
mm39-Trim46	8.58384e-07	2.79824e-05	INF_H309_F_Day6_Lung_GEX51_A1	Infection Day6
mm39-Lrrc73	1.3161e-06	2.79955e-05	INF_H306_F_Ctrl_Lung_GEX51_D1	Controls
mm39-Ppp4c	1.3255e-06	2.79965e-05	INF_H303_M_Ctrl_Lung_GEX50_D1	Controls
mm39-Macrod2	1.13861e-06	2.79985e-05	INF_H310_F_Day6_Lung_GEX50_A1	Infection Day6
mm39-Psg29	1.12514e-06	2.80071e-05	INF_H307_F_Ctrl_Lung_GEX51_B1	Controls
mm39-Celsr1	6.95276e-08	2.80129e-05	INF_H304_M_Ctrl_Lung_GEX50_C1	Controls
mm39-Arhgap44	8.59801e-07	2.80239e-05	INF_H309_F_Day6_Lung_GEX51_A1	Infection Day6
mm39-Bend7	1.0509e-06	2.80243e-05	INF_H311_F_Day6_Lung_GEX51_C1	Infection Day6
mm39-Ggps1	1.31771e-06	2.80265e-05	INF_H306_F_Ctrl_Lung_GEX51_D1	Controls
mm39-Cd248	1.31801e-06	2.80297e-05	INF_H306_F_Ctrl_Lung_GEX51_D1	Controls
mm39-Gm19990	1.31874e-06	2.80421e-05	INF_H306_F_Ctrl_Lung_GEX51_D1	Controls
mm39-Mlxip	1.14124e-06	2.80597e-05	INF_H310_F_Day6_Lung_GEX50_A1	Infection Day6
mm39-Gm26881	1.6052e-06	2.80617e-05	INF_H299_M_Day6_Lung_GEX50_B1	Infection Day6
mm39-Bcas3	1.05249e-06	2.80629e-05	INF_H311_F_Day6_Lung_GEX51_C1	Infection Day6
mm39-4933430I17Rik	1.6072e-06	2.8094e-05	INF_H299_M_Day6_Lung_GEX50_B1	Infection Day6
mm39-Kcnab2	1.33038e-06	2.80965e-05	INF_H303_M_Ctrl_Lung_GEX50_D1	Controls
mm39-Lactb	1.33085e-06	2.81033e-05	INF_H303_M_Ctrl_Lung_GEX50_D1	Controls
mm39-Catspere2	1.33185e-06	2.81209e-05	INF_H303_M_Ctrl_Lung_GEX50_D1	Controls
mm39-Trpm4	1.33197e-06	2.81209e-05	INF_H303_M_Ctrl_Lung_GEX50_D1	Controls
mm39-Klhl26	1.32282e-06	2.81257e-05	INF_H306_F_Ctrl_Lung_GEX51_D1	Controls
mm39-Btrc	1.05506e-06	2.81279e-05	INF_H311_F_Day6_Lung_GEX51_C1	Infection Day6
mm39-App	7.00083e-08	2.81347e-05	INF_H304_M_Ctrl_Lung_GEX50_C1	Controls
mm39-Odf3b	8.63431e-07	2.81375e-05	INF_H309_F_Day6_Lung_GEX51_A1	Infection Day6
mm39-Lrrc45	7.03095e-08	2.81455e-05	INF_H304_M_Ctrl_Lung_GEX50_C1	Controls
mm39-Myl12b	7.03925e-08	2.81455e-05	INF_H304_M_Ctrl_Lung_GEX50_C1	Controls
mm39-Thbs3	1.33338e-06	2.81475e-05	INF_H303_M_Ctrl_Lung_GEX50_D1	Controls
mm39-Cyp4b1	8.644e-07	2.81644e-05	INF_H309_F_Day6_Lung_GEX51_A1	Infection Day6
mm39-Gm16046	1.33465e-06	2.81711e-05	INF_H303_M_Ctrl_Lung_GEX50_D1	Controls
mm39-Tasor2	1.33496e-06	2.81747e-05	INF_H303_M_Ctrl_Lung_GEX50_D1	Controls
mm39-Kdsr	8.80332e-07	2.81812e-05	INF_H308_F_Ctrl_Lung_GEX56_A1	Controls
mm39-B230217C12Rik	1.61239e-06	2.81821e-05	INF_H299_M_Day6_Lung_GEX50_B1	Infection Day6
mm39-Glis2	8.80897e-07	2.81893e-05	INF_H308_F_Ctrl_Lung_GEX56_A1	Controls
mm39-Usp16	8.80905e-07	2.81893e-05	INF_H308_F_Ctrl_Lung_GEX56_A1	Controls
mm39-Zmynd10	1.05862e-06	2.82192e-05	INF_H311_F_Day6_Lung_GEX51_C1	Infection Day6
mm39-Srp14	1.3275e-06	2.82219e-05	INF_H306_F_Ctrl_Lung_GEX51_D1	Controls
mm39-Tyro3	1.1496e-06	2.82618e-05	INF_H310_F_Day6_Lung_GEX50_A1	Infection Day6
mm39-Smim7	1.33935e-06	2.82642e-05	INF_H303_M_Ctrl_Lung_GEX50_D1	Controls
mm39-Vwa8	8.83528e-07	2.82681e-05	INF_H308_F_Ctrl_Lung_GEX56_A1	Controls
mm39-Parn	8.67934e-07	2.82748e-05	INF_H309_F_Day6_Lung_GEX51_A1	Infection Day6
mm39-Klhl12	1.33025e-06	2.82772e-05	INF_H306_F_Ctrl_Lung_GEX51_D1	Controls
mm39-Galnt6	1.13643e-06	2.82844e-05	INF_H307_F_Ctrl_Lung_GEX51_B1	Controls
mm39-Tnks	1.13705e-06	2.82962e-05	INF_H307_F_Ctrl_Lung_GEX51_B1	Controls
mm39-Slc25a20	1.34143e-06	2.83051e-05	INF_H303_M_Ctrl_Lung_GEX50_D1	Controls
mm39-Akap10	1.33196e-06	2.83103e-05	INF_H306_F_Ctrl_Lung_GEX51_D1	Controls
mm39-Myof	1.33331e-06	2.83358e-05	INF_H306_F_Ctrl_Lung_GEX51_D1	Controls
mm39-Zap70	1.62163e-06	2.8341e-05	INF_H299_M_Day6_Lung_GEX50_B1	Infection Day6
mm39-Ankrd24	1.13904e-06	2.83419e-05	INF_H307_F_Ctrl_Lung_GEX51_B1	Controls
mm39-Hydin	1.33413e-06	2.835e-05	INF_H306_F_Ctrl_Lung_GEX51_D1	Controls
mm39-Itch	1.34411e-06	2.83585e-05	INF_H303_M_Ctrl_Lung_GEX50_D1	Controls
mm39-Trappc3	1.34488e-06	2.83718e-05	INF_H303_M_Ctrl_Lung_GEX50_D1	Controls
mm39-Glb1l2	1.33559e-06	2.83779e-05	INF_H306_F_Ctrl_Lung_GEX51_D1	Controls
mm39-Ier5	2.24947e-07	2.83843e-05	INF_H300_M_Day6_Lung_GEX56_D1	Infection Day6
mm39-Cd2ap	1.06507e-06	2.83874e-05	INF_H311_F_Day6_Lung_GEX51_C1	Infection Day6
mm39-Ciita	1.15517e-06	2.83952e-05	INF_H310_F_Day6_Lung_GEX50_A1	Infection Day6
mm39-Usp31	1.14174e-06	2.84056e-05	INF_H307_F_Ctrl_Lung_GEX51_B1	Controls
mm39-Pcnx3	1.34666e-06	2.84061e-05	INF_H303_M_Ctrl_Lung_GEX50_D1	Controls
mm39-Mmp23	1.33718e-06	2.84084e-05	INF_H306_F_Ctrl_Lung_GEX51_D1	Controls
mm39-Cog3	1.3471e-06	2.84122e-05	INF_H303_M_Ctrl_Lung_GEX50_D1	Controls
mm39-Nfib	8.88268e-07	2.84145e-05	INF_H308_F_Ctrl_Lung_GEX56_A1	Controls
mm39-Smoc2	8.72394e-07	2.84153e-05	INF_H309_F_Day6_Lung_GEX51_A1	Infection Day6
mm39-Idh3g	1.34756e-06	2.84189e-05	INF_H303_M_Ctrl_Lung_GEX50_D1	Controls
mm39-Arpc3	1.34792e-06	2.84234e-05	INF_H303_M_Ctrl_Lung_GEX50_D1	Controls
mm39-Bloc1s2	8.72994e-07	2.84301e-05	INF_H309_F_Day6_Lung_GEX51_A1	Infection Day6
mm39-Fam161b	1.33858e-06	2.84348e-05	INF_H306_F_Ctrl_Lung_GEX51_D1	Controls
mm39-Alg5	1.15707e-06	2.84382e-05	INF_H310_F_Day6_Lung_GEX50_A1	Infection Day6
mm39-Camk2n1	1.14342e-06	2.84435e-05	INF_H307_F_Ctrl_Lung_GEX51_B1	Controls
mm39-Nfe2	8.73982e-07	2.84528e-05	INF_H309_F_Day6_Lung_GEX51_A1	Infection Day6
mm39-Sema3b	8.73963e-07	2.84528e-05	INF_H309_F_Day6_Lung_GEX51_A1	Infection Day6
mm39-Gm36640	1.14418e-06	2.84587e-05	INF_H307_F_Ctrl_Lung_GEX51_B1	Controls
mm39-Polr2f	2.25744e-07	2.84635e-05	INF_H300_M_Day6_Lung_GEX56_D1	Infection Day6
mm39-Ap2b1	1.14535e-06	2.84805e-05	INF_H307_F_Ctrl_Lung_GEX51_B1	Controls
mm39-Kcnq1	1.14533e-06	2.84805e-05	INF_H307_F_Ctrl_Lung_GEX51_B1	Controls
mm39-Myo19	8.91658e-07	2.85178e-05	INF_H308_F_Ctrl_Lung_GEX56_A1	Controls
mm39-Etfdh	1.07079e-06	2.85361e-05	INF_H311_F_Day6_Lung_GEX51_C1	Infection Day6
mm39-Layn	1.0711e-06	2.85408e-05	INF_H311_F_Day6_Lung_GEX51_C1	Infection Day6
mm39-Nup98	1.34474e-06	2.85625e-05	INF_H306_F_Ctrl_Lung_GEX51_D1	Controls
mm39-Snx17	2.26797e-07	2.85748e-05	INF_H300_M_Day6_Lung_GEX56_D1	Infection Day6
mm39-Ivd	2.26991e-07	2.85779e-05	INF_H300_M_Day6_Lung_GEX56_D1	Infection Day6
mm39-Gtf3c2	8.79058e-07	2.86133e-05	INF_H309_F_Day6_Lung_GEX51_A1	Infection Day6
mm39-Mtmr6	8.79302e-07	2.86165e-05	INF_H309_F_Day6_Lung_GEX51_A1	Infection Day6
mm39-Myef2	8.95118e-07	2.86232e-05	INF_H308_F_Ctrl_Lung_GEX56_A1	Controls
mm39-Rpp30	1.358e-06	2.86328e-05	INF_H303_M_Ctrl_Lung_GEX50_D1	Controls
mm39-1700085D22Rik	1.34825e-06	2.86338e-05	INF_H306_F_Ctrl_Lung_GEX51_D1	Controls
mm39-Ndrg2	1.16525e-06	2.86356e-05	INF_H310_F_Day6_Lung_GEX50_A1	Infection Day6
mm39-Pus7	1.15177e-06	2.86363e-05	INF_H307_F_Ctrl_Lung_GEX51_B1	Controls
mm39-Ttc1	1.34948e-06	2.86567e-05	INF_H306_F_Ctrl_Lung_GEX51_D1	Controls
mm39-Npm1	1.35932e-06	2.86574e-05	INF_H303_M_Ctrl_Lung_GEX50_D1	Controls
mm39-Sec23a	8.81592e-07	2.86862e-05	INF_H309_F_Day6_Lung_GEX51_A1	Infection Day6
mm39-Nudcd3	1.16764e-06	2.86908e-05	INF_H310_F_Day6_Lung_GEX50_A1	Infection Day6
mm39-Ift122	1.35149e-06	2.86961e-05	INF_H306_F_Ctrl_Lung_GEX51_D1	Controls
mm39-Cibar2	1.16825e-06	2.87022e-05	INF_H310_F_Day6_Lung_GEX50_A1	Infection Day6
mm39-Sh3rf1	1.15485e-06	2.87094e-05	INF_H307_F_Ctrl_Lung_GEX51_B1	Controls
mm39-Tnfaip3	1.35227e-06	2.87095e-05	INF_H306_F_Ctrl_Lung_GEX51_D1	Controls
mm39-Gbp2	8.82464e-07	2.87098e-05	INF_H309_F_Day6_Lung_GEX51_A1	Infection Day6
mm39-Fam47e	8.83134e-07	2.87268e-05	INF_H309_F_Day6_Lung_GEX51_A1	Infection Day6
mm39-Dbt	1.16998e-06	2.87411e-05	INF_H310_F_Day6_Lung_GEX50_A1	Infection Day6
mm39-1700086O06Rik	1.35405e-06	2.8744e-05	INF_H306_F_Ctrl_Lung_GEX51_D1	Controls
mm39-Zfp518a	8.99136e-07	2.87464e-05	INF_H308_F_Ctrl_Lung_GEX56_A1	Controls
mm39-Rab5b	8.8412e-07	2.87495e-05	INF_H309_F_Day6_Lung_GEX51_A1	Infection Day6
mm39-Tspyl1	8.84128e-07	2.87495e-05	INF_H309_F_Day6_Lung_GEX51_A1	Infection Day6
mm39-Arid5a	1.36394e-06	2.87519e-05	INF_H303_M_Ctrl_Lung_GEX50_D1	Controls
mm39-Xkr6	1.3642e-06	2.87541e-05	INF_H303_M_Ctrl_Lung_GEX50_D1	Controls
mm39-Snrnp35	1.08013e-06	2.87739e-05	INF_H311_F_Day6_Lung_GEX51_C1	Infection Day6
mm39-Bcar3	1.35565e-06	2.87746e-05	INF_H306_F_Ctrl_Lung_GEX51_D1	Controls
mm39-Evpl	9.00355e-07	2.87801e-05	INF_H308_F_Ctrl_Lung_GEX56_A1	Controls
mm39-Dna2	1.17192e-06	2.8785e-05	INF_H310_F_Day6_Lung_GEX50_A1	Infection Day6
mm39-Pdgfa	2.28898e-07	2.87964e-05	INF_H300_M_Day6_Lung_GEX56_D1	Infection Day6
mm39-Dcaf4	1.17262e-06	2.87987e-05	INF_H310_F_Day6_Lung_GEX50_A1	Infection Day6
mm39-Arl6ip4	1.35749e-06	2.88104e-05	INF_H306_F_Ctrl_Lung_GEX51_D1	Controls
mm39-Kpna4	9.0149e-07	2.88112e-05	INF_H308_F_Ctrl_Lung_GEX56_A1	Controls
mm39-Spa17	1.35805e-06	2.8819e-05	INF_H306_F_Ctrl_Lung_GEX51_D1	Controls
mm39-Fxyd7	1.15996e-06	2.88326e-05	INF_H307_F_Ctrl_Lung_GEX51_B1	Controls
mm39-Mybbp1a	9.02411e-07	2.88353e-05	INF_H308_F_Ctrl_Lung_GEX56_A1	Controls
mm39-Gm57004	1.65048e-06	2.88424e-05	INF_H299_M_Day6_Lung_GEX50_B1	Infection Day6
mm39-Fosb	1.65088e-06	2.88467e-05	INF_H299_M_Day6_Lung_GEX50_B1	Infection Day6
mm39-Tmem218	1.35973e-06	2.88515e-05	INF_H306_F_Ctrl_Lung_GEX51_D1	Controls
mm39-Mbd1	1.17494e-06	2.8852e-05	INF_H310_F_Day6_Lung_GEX50_A1	Infection Day6
mm39-Ift172	1.17537e-06	2.8859e-05	INF_H310_F_Day6_Lung_GEX50_A1	Infection Day6
mm39-Zscan12	1.17633e-06	2.8879e-05	INF_H310_F_Day6_Lung_GEX50_A1	Infection Day6
mm39-C9orf72	8.8835e-07	2.8882e-05	INF_H309_F_Day6_Lung_GEX51_A1	Infection Day6
mm39-Higd2a	1.08467e-06	2.88912e-05	INF_H311_F_Day6_Lung_GEX51_C1	Infection Day6
mm39-Gm7694	1.37135e-06	2.89018e-05	INF_H303_M_Ctrl_Lung_GEX50_D1	Controls
mm39-Tekt4	7.25151e-08	2.89208e-05	INF_H304_M_Ctrl_Lung_GEX50_C1	Controls
mm39-Klf6	9.06173e-07	2.8945e-05	INF_H308_F_Ctrl_Lung_GEX56_A1	Controls
mm39-Usp1	9.06069e-07	2.8945e-05	INF_H308_F_Ctrl_Lung_GEX56_A1	Controls
mm39-Elac2	1.16467e-06	2.8946e-05	INF_H307_F_Ctrl_Lung_GEX51_B1	Controls
mm39-Cfap54	1.65677e-06	2.89468e-05	INF_H299_M_Day6_Lung_GEX50_B1	Infection Day6
mm39-Ercc2	1.37427e-06	2.89601e-05	INF_H303_M_Ctrl_Lung_GEX50_D1	Controls
mm39-Apold1	1.65825e-06	2.89671e-05	INF_H299_M_Day6_Lung_GEX50_B1	Infection Day6
mm39-Zfp367	1.65818e-06	2.89671e-05	INF_H299_M_Day6_Lung_GEX50_B1	Infection Day6
mm39-Spata18	1.3748e-06	2.8968e-05	INF_H303_M_Ctrl_Lung_GEX50_D1	Controls
mm39-Kif9	1.66049e-06	2.90036e-05	INF_H299_M_Day6_Lung_GEX50_B1	Infection Day6
mm39-Arg1	1.08926e-06	2.90096e-05	INF_H311_F_Day6_Lung_GEX51_C1	Infection Day6
mm39-Tmem132c	1.16739e-06	2.90098e-05	INF_H307_F_Ctrl_Lung_GEX51_B1	Controls
mm39-Lta	1.36737e-06	2.90103e-05	INF_H306_F_Ctrl_Lung_GEX51_D1	Controls
mm39-Kdm2b	1.37794e-06	2.90261e-05	INF_H303_M_Ctrl_Lung_GEX50_D1	Controls
mm39-Lysmd3	1.37783e-06	2.90261e-05	INF_H303_M_Ctrl_Lung_GEX50_D1	Controls
mm39-Mboat1	1.378e-06	2.90261e-05	INF_H303_M_Ctrl_Lung_GEX50_D1	Controls
mm39-Rbm28	1.09056e-06	2.90406e-05	INF_H311_F_Day6_Lung_GEX51_C1	Infection Day6
mm39-Vangl2	1.37903e-06	2.90446e-05	INF_H303_M_Ctrl_Lung_GEX50_D1	Controls
mm39-Ppl	9.09485e-07	2.90455e-05	INF_H308_F_Ctrl_Lung_GEX56_A1	Controls
mm39-Zfp764	1.18327e-06	2.90457e-05	INF_H310_F_Day6_Lung_GEX50_A1	Infection Day6
mm39-Phf20l1	1.18378e-06	2.90546e-05	INF_H310_F_Day6_Lung_GEX50_A1	Infection Day6
mm39-Mzt2	1.18509e-06	2.90832e-05	INF_H310_F_Day6_Lung_GEX50_A1	Infection Day6
mm39-4833420G17Rik	9.11187e-07	2.90945e-05	INF_H308_F_Ctrl_Lung_GEX56_A1	Controls
mm39-Arl6ip4	1.17206e-06	2.9122e-05	INF_H307_F_Ctrl_Lung_GEX51_B1	Controls
mm39-Fdft1	9.1229e-07	2.91244e-05	INF_H308_F_Ctrl_Lung_GEX56_A1	Controls
mm39-Atp6v1b2	9.12533e-07	2.91269e-05	INF_H308_F_Ctrl_Lung_GEX56_A1	Controls
mm39-Pheta1	9.12882e-07	2.9129e-05	INF_H308_F_Ctrl_Lung_GEX56_A1	Controls
mm39-Ppdpf	9.12932e-07	2.9129e-05	INF_H308_F_Ctrl_Lung_GEX56_A1	Controls
mm39-Endog	2.31889e-07	2.91291e-05	INF_H300_M_Day6_Lung_GEX56_D1	Infection Day6
mm39-Zfp36l1	2.31788e-07	2.91291e-05	INF_H300_M_Day6_Lung_GEX56_D1	Infection Day6
mm39-Gm26982	1.18725e-06	2.91325e-05	INF_H310_F_Day6_Lung_GEX50_A1	Infection Day6
mm39-Cox10	1.37372e-06	2.91416e-05	INF_H306_F_Ctrl_Lung_GEX51_D1	Controls
mm39-Ccnl1	8.96699e-07	2.91486e-05	INF_H309_F_Day6_Lung_GEX51_A1	Infection Day6
mm39-Hint2	1.17347e-06	2.91534e-05	INF_H307_F_Ctrl_Lung_GEX51_B1	Controls
mm39-Ndufa5	1.18833e-06	2.91553e-05	INF_H310_F_Day6_Lung_GEX50_A1	Infection Day6
mm39-Ccdc34	1.38486e-06	2.91641e-05	INF_H303_M_Ctrl_Lung_GEX50_D1	Controls
mm39-Myo1c	2.32514e-07	2.91859e-05	INF_H300_M_Day6_Lung_GEX56_D1	Infection Day6
mm39-Nucb2	1.19014e-06	2.91961e-05	INF_H310_F_Day6_Lung_GEX50_A1	Infection Day6
mm39-Ttc21b	1.37673e-06	2.92023e-05	INF_H306_F_Ctrl_Lung_GEX51_D1	Controls
mm39-Cfap61	1.19067e-06	2.92052e-05	INF_H310_F_Day6_Lung_GEX50_A1	Infection Day6
mm39-Sacm1l	1.1758e-06	2.92074e-05	INF_H307_F_Ctrl_Lung_GEX51_B1	Controls
mm39-Chrna1os	1.09706e-06	2.92099e-05	INF_H311_F_Day6_Lung_GEX51_C1	Infection Day6
mm39-Uevld	1.37731e-06	2.92112e-05	INF_H306_F_Ctrl_Lung_GEX51_D1	Controls
mm39-Ncoa4	1.17614e-06	2.92121e-05	INF_H307_F_Ctrl_Lung_GEX51_B1	Controls
mm39-Chia1	1.19114e-06	2.92132e-05	INF_H310_F_Day6_Lung_GEX50_A1	Infection Day6
mm39-Gm44000	1.3881e-06	2.92292e-05	INF_H303_M_Ctrl_Lung_GEX50_D1	Controls
mm39-Trp53	8.99705e-07	2.92414e-05	INF_H309_F_Day6_Lung_GEX51_A1	Infection Day6
mm39-Ank3	1.17773e-06	2.92479e-05	INF_H307_F_Ctrl_Lung_GEX51_B1	Controls
mm39-Cfdp1	1.38927e-06	2.92506e-05	INF_H303_M_Ctrl_Lung_GEX50_D1	Controls
mm39-Chfr	1.17821e-06	2.92558e-05	INF_H307_F_Ctrl_Lung_GEX51_B1	Controls
mm39-Pacs1	1.19305e-06	2.92565e-05	INF_H310_F_Day6_Lung_GEX50_A1	Infection Day6
mm39-Mettl16	1.39007e-06	2.9261e-05	INF_H303_M_Ctrl_Lung_GEX50_D1	Controls
mm39-Utp23	1.38999e-06	2.9261e-05	INF_H303_M_Ctrl_Lung_GEX50_D1	Controls
mm39-Banf1	2.33532e-07	2.92879e-05	INF_H300_M_Day6_Lung_GEX56_D1	Infection Day6
mm39-Nrbp2	2.33676e-07	2.92879e-05	INF_H300_M_Day6_Lung_GEX56_D1	Infection Day6
mm39-Zfyve27	9.01392e-07	2.92914e-05	INF_H309_F_Day6_Lung_GEX51_A1	Infection Day6
mm39-Wfdc10	1.10086e-06	2.93071e-05	INF_H311_F_Day6_Lung_GEX51_C1	Infection Day6
mm39-Ubr4	1.1807e-06	2.93139e-05	INF_H307_F_Ctrl_Lung_GEX51_B1	Controls
mm39-Pim3	2.34126e-07	2.93226e-05	INF_H300_M_Day6_Lung_GEX56_D1	Infection Day6
mm39-Fam32a	1.67973e-06	2.93369e-05	INF_H299_M_Day6_Lung_GEX50_B1	Infection Day6
mm39-Gm15133	1.6799e-06	2.93371e-05	INF_H299_M_Day6_Lung_GEX50_B1	Infection Day6
mm39-Ywhab	9.19751e-07	2.93412e-05	INF_H308_F_Ctrl_Lung_GEX56_A1	Controls
mm39-Sin3b	1.18272e-06	2.93602e-05	INF_H307_F_Ctrl_Lung_GEX51_B1	Controls
mm39-Cenpo	1.39576e-06	2.93778e-05	INF_H303_M_Ctrl_Lung_GEX50_D1	Controls
mm39-Unc119	1.68252e-06	2.938e-05	INF_H299_M_Day6_Lung_GEX50_B1	Infection Day6
mm39-Ccdc85b	9.21301e-07	2.93853e-05	INF_H308_F_Ctrl_Lung_GEX56_A1	Controls
mm39-Tstd1	2.34806e-07	2.93858e-05	INF_H300_M_Day6_Lung_GEX56_D1	Infection Day6
mm39-4930547M16Rik	1.39632e-06	2.93864e-05	INF_H303_M_Ctrl_Lung_GEX50_D1	Controls
mm39-Cd22	1.18489e-06	2.94104e-05	INF_H307_F_Ctrl_Lung_GEX51_B1	Controls
mm39-Snx33	1.19958e-06	2.94127e-05	INF_H310_F_Day6_Lung_GEX50_A1	Infection Day6
mm39-Exoc2	1.38699e-06	2.94132e-05	INF_H306_F_Ctrl_Lung_GEX51_D1	Controls
mm39-Tmem167	1.39811e-06	2.94207e-05	INF_H303_M_Ctrl_Lung_GEX50_D1	Controls
mm39-Rabggta	9.06254e-07	2.94445e-05	INF_H309_F_Day6_Lung_GEX51_A1	Infection Day6
mm39-Ring1	9.06676e-07	2.94533e-05	INF_H309_F_Day6_Lung_GEX51_A1	Infection Day6
mm39-Wapl	1.40048e-06	2.94675e-05	INF_H303_M_Ctrl_Lung_GEX50_D1	Controls
mm39-Rnft1	1.1885e-06	2.94961e-05	INF_H307_F_Ctrl_Lung_GEX51_B1	Controls
mm39-Nf2	1.1086e-06	2.95094e-05	INF_H311_F_Day6_Lung_GEX51_C1	Infection Day6
mm39-Dkc1	9.25477e-07	2.95132e-05	INF_H308_F_Ctrl_Lung_GEX56_A1	Controls
mm39-Supt20	1.20474e-06	2.95356e-05	INF_H310_F_Day6_Lung_GEX50_A1	Infection Day6
mm39-Dpysl2	1.11004e-06	2.95441e-05	INF_H311_F_Day6_Lung_GEX51_C1	Infection Day6
mm39-Slc25a23	1.20584e-06	2.9559e-05	INF_H310_F_Day6_Lung_GEX50_A1	Infection Day6
mm39-Tmem17	1.40573e-06	2.95746e-05	INF_H303_M_Ctrl_Lung_GEX50_D1	Controls
mm39-Uros	1.69395e-06	2.9577e-05	INF_H299_M_Day6_Lung_GEX50_B1	Infection Day6
mm39-Akr1c14	1.20697e-06	2.95829e-05	INF_H310_F_Day6_Lung_GEX50_A1	Infection Day6
mm39-Adi1	1.39608e-06	2.96026e-05	INF_H306_F_Ctrl_Lung_GEX51_D1	Controls
mm39-Zbtb42	1.20797e-06	2.96037e-05	INF_H310_F_Day6_Lung_GEX50_A1	Infection Day6
mm39-Tti1	1.4074e-06	2.96065e-05	INF_H303_M_Ctrl_Lung_GEX50_D1	Controls
mm39-Gde1	2.36761e-07	2.96084e-05	INF_H300_M_Day6_Lung_GEX56_D1	Infection Day6
mm39-Fmo5	1.69667e-06	2.96217e-05	INF_H299_M_Day6_Lung_GEX50_B1	Infection Day6
mm39-Wnt7a	1.11313e-06	2.96224e-05	INF_H311_F_Day6_Lung_GEX51_C1	Infection Day6
mm39-Elf3	1.39751e-06	2.96295e-05	INF_H306_F_Ctrl_Lung_GEX51_D1	Controls
mm39-Epcam	1.20949e-06	2.96371e-05	INF_H310_F_Day6_Lung_GEX50_A1	Infection Day6
mm39-Pnpla2	1.11407e-06	2.96436e-05	INF_H311_F_Day6_Lung_GEX51_C1	Infection Day6
mm39-Crtc3	1.21019e-06	2.96507e-05	INF_H310_F_Day6_Lung_GEX50_A1	Infection Day6
mm39-Nsmce4a	1.40989e-06	2.96557e-05	INF_H303_M_Ctrl_Lung_GEX50_D1	Controls
mm39-Taok1	9.31021e-07	2.96845e-05	INF_H308_F_Ctrl_Lung_GEX56_A1	Controls
mm39-Gm30431	1.40039e-06	2.96871e-05	INF_H306_F_Ctrl_Lung_GEX51_D1	Controls
mm39-Mafb	1.70088e-06	2.96913e-05	INF_H299_M_Day6_Lung_GEX50_B1	Infection Day6
mm39-Taco1os	1.70098e-06	2.96913e-05	INF_H299_M_Day6_Lung_GEX50_B1	Infection Day6
mm39-Usp47	1.11621e-06	2.96968e-05	INF_H311_F_Day6_Lung_GEX51_C1	Infection Day6
mm39-Nsrp1	9.15048e-07	2.97153e-05	INF_H309_F_Day6_Lung_GEX51_A1	Infection Day6
mm39-Tecpr2	9.1494e-07	2.97153e-05	INF_H309_F_Day6_Lung_GEX51_A1	Infection Day6
mm39-Plekhh2	9.32232e-07	2.97177e-05	INF_H308_F_Ctrl_Lung_GEX56_A1	Controls
mm39-Gypc	1.4131e-06	2.972e-05	INF_H303_M_Ctrl_Lung_GEX50_D1	Controls
mm39-Smyd5	1.40215e-06	2.97212e-05	INF_H306_F_Ctrl_Lung_GEX51_D1	Controls
mm39-Tbc1d15	9.32568e-07	2.9723e-05	INF_H308_F_Ctrl_Lung_GEX56_A1	Controls
mm39-Steap2	9.15586e-07	2.97278e-05	INF_H309_F_Day6_Lung_GEX51_A1	Infection Day6
mm39-Nckap1	1.41401e-06	2.97359e-05	INF_H303_M_Ctrl_Lung_GEX50_D1	Controls
mm39-Amhr2	1.70447e-06	2.97493e-05	INF_H299_M_Day6_Lung_GEX50_B1	Infection Day6
mm39-Rnf166	1.11881e-06	2.9762e-05	INF_H311_F_Day6_Lung_GEX51_C1	Infection Day6
mm39-Ctxn1	1.40424e-06	2.97622e-05	INF_H306_F_Ctrl_Lung_GEX51_D1	Controls
mm39-Zfp738	1.40572e-06	2.97901e-05	INF_H306_F_Ctrl_Lung_GEX51_D1	Controls
mm39-Gmds	1.20062e-06	2.97932e-05	INF_H307_F_Ctrl_Lung_GEX51_B1	Controls
mm39-Homer1	9.17906e-07	2.97982e-05	INF_H309_F_Day6_Lung_GEX51_A1	Infection Day6
mm39-Hmgb2	1.40638e-06	2.98007e-05	INF_H306_F_Ctrl_Lung_GEX51_D1	Controls
mm39-Mcm3ap	1.12043e-06	2.98013e-05	INF_H311_F_Day6_Lung_GEX51_C1	Infection Day6
mm39-Cry1	9.35506e-07	2.98095e-05	INF_H308_F_Ctrl_Lung_GEX56_A1	Controls
mm39-Ptk7	9.35758e-07	2.98095e-05	INF_H308_F_Ctrl_Lung_GEX56_A1	Controls
mm39-Rbl2	9.35861e-07	2.98095e-05	INF_H308_F_Ctrl_Lung_GEX56_A1	Controls
mm39-Tle4	9.35962e-07	2.98095e-05	INF_H308_F_Ctrl_Lung_GEX56_A1	Controls
mm39-Gm57341	1.4073e-06	2.98168e-05	INF_H306_F_Ctrl_Lung_GEX51_D1	Controls
mm39-Tomm20	1.70884e-06	2.98229e-05	INF_H299_M_Day6_Lung_GEX50_B1	Infection Day6
mm39-Hnrnpa3	9.19248e-07	2.98368e-05	INF_H309_F_Day6_Lung_GEX51_A1	Infection Day6
mm39-ENSMUSG00000121374	1.2028e-06	2.98434e-05	INF_H307_F_Ctrl_Lung_GEX51_B1	Controls
mm39-Chac2	9.20093e-07	2.98593e-05	INF_H309_F_Day6_Lung_GEX51_A1	Infection Day6
mm39-Cdh11	9.20274e-07	2.98602e-05	INF_H309_F_Day6_Lung_GEX51_A1	Infection Day6
mm39-Rnf25	9.3808e-07	2.98715e-05	INF_H308_F_Ctrl_Lung_GEX56_A1	Controls
mm39-Gm57404	1.71203e-06	2.98757e-05	INF_H299_M_Day6_Lung_GEX50_B1	Infection Day6
mm39-Ppp6r2	1.21971e-06	2.98801e-05	INF_H310_F_Day6_Lung_GEX50_A1	Infection Day6
mm39-Reep5	2.39124e-07	2.98817e-05	INF_H300_M_Day6_Lung_GEX56_D1	Infection Day6
mm39-Ocstamp	1.22027e-06	2.98901e-05	INF_H310_F_Day6_Lung_GEX50_A1	Infection Day6
mm39-Spg21	1.42154e-06	2.98909e-05	INF_H303_M_Ctrl_Lung_GEX50_D1	Controls
mm39-Yap1	9.391e-07	2.98986e-05	INF_H308_F_Ctrl_Lung_GEX56_A1	Controls
mm39-Ngef	9.22357e-07	2.99228e-05	INF_H309_F_Day6_Lung_GEX51_A1	Infection Day6
mm39-Pde4a	1.22202e-06	2.99292e-05	INF_H310_F_Day6_Lung_GEX50_A1	Infection Day6
mm39-Raly	1.4238e-06	2.99353e-05	INF_H303_M_Ctrl_Lung_GEX50_D1	Controls
mm39-Birc6	1.22256e-06	2.99388e-05	INF_H310_F_Day6_Lung_GEX50_A1	Infection Day6
mm39-Gm56503	1.2076e-06	2.99586e-05	INF_H307_F_Ctrl_Lung_GEX51_B1	Controls
mm39-Hycc2	9.41213e-07	2.99604e-05	INF_H308_F_Ctrl_Lung_GEX56_A1	Controls
mm39-Fgfr4	1.12665e-06	2.99629e-05	INF_H311_F_Day6_Lung_GEX51_C1	Infection Day6
mm39-Epb41l2	2.39965e-07	2.99645e-05	INF_H300_M_Day6_Lung_GEX56_D1	Infection Day6
mm39-Psma7	1.20826e-06	2.99711e-05	INF_H307_F_Ctrl_Lung_GEX51_B1	Controls
mm39-Hdhd3	1.41514e-06	2.99796e-05	INF_H306_F_Ctrl_Lung_GEX51_D1	Controls
mm39-Itga5	1.22511e-06	2.99974e-05	INF_H310_F_Day6_Lung_GEX50_A1	Infection Day6
mm39-B430105G09Rik	1.2114e-06	3.0045e-05	INF_H307_F_Ctrl_Lung_GEX51_B1	Controls
mm39-B9d2	9.44244e-07	3.00514e-05	INF_H308_F_Ctrl_Lung_GEX56_A1	Controls
mm39-Foxred1	1.21198e-06	3.00555e-05	INF_H307_F_Ctrl_Lung_GEX51_B1	Controls
mm39-Kif3b	9.44674e-07	3.00597e-05	INF_H308_F_Ctrl_Lung_GEX56_A1	Controls
mm39-Rpl5	7.56038e-08	3.00765e-05	INF_H304_M_Ctrl_Lung_GEX50_C1	Controls
mm39-1700025G04Rik	1.43104e-06	3.00842e-05	INF_H303_M_Ctrl_Lung_GEX50_D1	Controls
mm39-Ube2d2a	9.28032e-07	3.01019e-05	INF_H309_F_Day6_Lung_GEX51_A1	Infection Day6
mm39-Bcl6	1.42118e-06	3.0104e-05	INF_H306_F_Ctrl_Lung_GEX51_D1	Controls
mm39-Itga4	9.46245e-07	3.01042e-05	INF_H308_F_Ctrl_Lung_GEX56_A1	Controls
mm39-Herc3	9.46703e-07	3.01133e-05	INF_H308_F_Ctrl_Lung_GEX56_A1	Controls
mm39-Slc2a8	1.42186e-06	3.01152e-05	INF_H306_F_Ctrl_Lung_GEX51_D1	Controls
mm39-Slit3	1.21494e-06	3.0125e-05	INF_H307_F_Ctrl_Lung_GEX51_B1	Controls
mm39-Rnf111	1.42258e-06	3.01268e-05	INF_H306_F_Ctrl_Lung_GEX51_D1	Controls
mm39-Ttbk2	1.21525e-06	3.01289e-05	INF_H307_F_Ctrl_Lung_GEX51_B1	Controls
mm39-Enkd1	1.42361e-06	3.01453e-05	INF_H306_F_Ctrl_Lung_GEX51_D1	Controls
mm39-2810403D21Rik	1.43442e-06	3.01521e-05	INF_H303_M_Ctrl_Lung_GEX50_D1	Controls
mm39-Usp32	1.21638e-06	3.01531e-05	INF_H307_F_Ctrl_Lung_GEX51_B1	Controls
mm39-Ghitm	2.41683e-07	3.01567e-05	INF_H300_M_Day6_Lung_GEX56_D1	Infection Day6
mm39-Nat14	1.42431e-06	3.01568e-05	INF_H306_F_Ctrl_Lung_GEX51_D1	Controls
mm39-Pnldc1	1.42524e-06	3.0173e-05	INF_H306_F_Ctrl_Lung_GEX51_D1	Controls
mm39-Gm2670	1.13472e-06	3.01736e-05	INF_H311_F_Day6_Lung_GEX51_C1	Infection Day6
mm39-Cacna1e	1.42602e-06	3.0186e-05	INF_H306_F_Ctrl_Lung_GEX51_D1	Controls
mm39-Mgll	1.23343e-06	3.01974e-05	INF_H310_F_Day6_Lung_GEX50_A1	Infection Day6
mm39-Gpc1	1.43681e-06	3.01989e-05	INF_H303_M_Ctrl_Lung_GEX50_D1	Controls
mm39-Cmbl	1.13616e-06	3.02081e-05	INF_H311_F_Day6_Lung_GEX51_C1	Infection Day6
mm39-Mmut	1.21938e-06	3.02235e-05	INF_H307_F_Ctrl_Lung_GEX51_B1	Controls
mm39-Fam83d	9.32148e-07	3.02279e-05	INF_H309_F_Day6_Lung_GEX51_A1	Infection Day6
mm39-Galc	9.32228e-07	3.02279e-05	INF_H309_F_Day6_Lung_GEX51_A1	Infection Day6
mm39-Fam107a	9.32527e-07	3.02326e-05	INF_H309_F_Day6_Lung_GEX51_A1	Infection Day6
mm39-Nop53	2.42692e-07	3.02602e-05	INF_H300_M_Day6_Lung_GEX56_D1	Infection Day6
mm39-Kdm5b	1.43997e-06	3.0262e-05	INF_H303_M_Ctrl_Lung_GEX50_D1	Controls
mm39-Rhot2	1.44035e-06	3.02667e-05	INF_H303_M_Ctrl_Lung_GEX50_D1	Controls
mm39-Fign	1.23686e-06	3.02776e-05	INF_H310_F_Day6_Lung_GEX50_A1	Infection Day6
mm39-Cyp39a1	1.2373e-06	3.02845e-05	INF_H310_F_Day6_Lung_GEX50_A1	Infection Day6
mm39-D830050J10Rik	1.13919e-06	3.02846e-05	INF_H311_F_Day6_Lung_GEX51_C1	Infection Day6
mm39-Nelfe	9.52283e-07	3.02853e-05	INF_H308_F_Ctrl_Lung_GEX56_A1	Controls
mm39-Mideas	1.22262e-06	3.0296e-05	INF_H307_F_Ctrl_Lung_GEX51_B1	Controls
mm39-Tmem175	1.22259e-06	3.0296e-05	INF_H307_F_Ctrl_Lung_GEX51_B1	Controls
mm39-2410004P03Rik	7.63486e-08	3.02963e-05	INF_H304_M_Ctrl_Lung_GEX50_C1	Controls
mm39-Fbxw8	1.43248e-06	3.03195e-05	INF_H306_F_Ctrl_Lung_GEX51_D1	Controls
mm39-Scarb1	1.14131e-06	3.03371e-05	INF_H311_F_Day6_Lung_GEX51_C1	Infection Day6
mm39-Smap2	1.23976e-06	3.03411e-05	INF_H310_F_Day6_Lung_GEX50_A1	Infection Day6
mm39-Fam234b	1.44477e-06	3.03537e-05	INF_H303_M_Ctrl_Lung_GEX50_D1	Controls
mm39-Hdac8	1.44483e-06	3.03537e-05	INF_H303_M_Ctrl_Lung_GEX50_D1	Controls
mm39-Rtl6	1.44496e-06	3.03537e-05	INF_H303_M_Ctrl_Lung_GEX50_D1	Controls
mm39-Mtmr14	1.43462e-06	3.03612e-05	INF_H306_F_Ctrl_Lung_GEX51_D1	Controls
mm39-Setdb1	1.2262e-06	3.03807e-05	INF_H307_F_Ctrl_Lung_GEX51_B1	Controls
mm39-Mrps15	1.22637e-06	3.03811e-05	INF_H307_F_Ctrl_Lung_GEX51_B1	Controls
mm39-Cfap52	1.43629e-06	3.03932e-05	INF_H306_F_Ctrl_Lung_GEX51_D1	Controls
mm39-Slc9a1	1.14403e-06	3.04054e-05	INF_H311_F_Day6_Lung_GEX51_C1	Infection Day6
mm39-Timm44	1.43716e-06	3.0408e-05	INF_H306_F_Ctrl_Lung_GEX51_D1	Controls
mm39-Kif27	1.43767e-06	3.04154e-05	INF_H306_F_Ctrl_Lung_GEX51_D1	Controls
mm39-Prrc1	9.38715e-07	3.04282e-05	INF_H309_F_Day6_Lung_GEX51_A1	Infection Day6
mm39-Arl3	9.39048e-07	3.04339e-05	INF_H309_F_Day6_Lung_GEX51_A1	Infection Day6
mm39-Parp3	1.14542e-06	3.04386e-05	INF_H311_F_Day6_Lung_GEX51_C1	Infection Day6
mm39-Emc2	9.57299e-07	3.04393e-05	INF_H308_F_Ctrl_Lung_GEX56_A1	Controls
mm39-Calcrl	7.69505e-08	3.04584e-05	INF_H304_M_Ctrl_Lung_GEX50_C1	Controls
mm39-Hnrnpdl	9.58108e-07	3.04595e-05	INF_H308_F_Ctrl_Lung_GEX56_A1	Controls
mm39-Il10ra	1.22984e-06	3.04631e-05	INF_H307_F_Ctrl_Lung_GEX51_B1	Controls
mm39-Hace1	9.40382e-07	3.04721e-05	INF_H309_F_Day6_Lung_GEX51_A1	Infection Day6
mm39-Unc5b	1.23174e-06	3.05062e-05	INF_H307_F_Ctrl_Lung_GEX51_B1	Controls
mm39-Clptm1	1.45289e-06	3.05169e-05	INF_H303_M_Ctrl_Lung_GEX50_D1	Controls
mm39-Josd1	9.60151e-07	3.05189e-05	INF_H308_F_Ctrl_Lung_GEX56_A1	Controls
mm39-2210016F16Rik	9.42092e-07	3.05224e-05	INF_H309_F_Day6_Lung_GEX51_A1	Infection Day6
mm39-Ccdc80	9.42544e-07	3.0532e-05	INF_H309_F_Day6_Lung_GEX51_A1	Infection Day6
mm39-Lmod1	1.14931e-06	3.05379e-05	INF_H311_F_Day6_Lung_GEX51_C1	Infection Day6
mm39-Psmd5	1.2337e-06	3.05507e-05	INF_H307_F_Ctrl_Lung_GEX51_B1	Controls
mm39-Pdss2	1.75109e-06	3.05545e-05	INF_H299_M_Day6_Lung_GEX50_B1	Infection Day6
mm39-Crppa	1.44454e-06	3.05574e-05	INF_H306_F_Ctrl_Lung_GEX51_D1	Controls
mm39-Nkapd1	9.61596e-07	3.05593e-05	INF_H308_F_Ctrl_Lung_GEX56_A1	Controls
mm39-Ndufs1	1.23475e-06	3.05727e-05	INF_H307_F_Ctrl_Lung_GEX51_B1	Controls
mm39-Tmem127	1.24954e-06	3.05765e-05	INF_H310_F_Day6_Lung_GEX50_A1	Infection Day6
mm39-Gemin4	1.45726e-06	3.06054e-05	INF_H303_M_Ctrl_Lung_GEX50_D1	Controls
mm39-Usb1	9.45182e-07	3.06123e-05	INF_H309_F_Day6_Lung_GEX51_A1	Infection Day6
mm39-Pfdn4	9.63461e-07	3.0613e-05	INF_H308_F_Ctrl_Lung_GEX56_A1	Controls
mm39-Ggcx	9.45583e-07	3.06202e-05	INF_H309_F_Day6_Lung_GEX51_A1	Infection Day6
mm39-Wdr20	1.23751e-06	3.06373e-05	INF_H307_F_Ctrl_Lung_GEX51_B1	Controls
mm39-F2rl1	1.44879e-06	3.06439e-05	INF_H306_F_Ctrl_Lung_GEX51_D1	Controls
mm39-Rnf24	1.45952e-06	3.06497e-05	INF_H303_M_Ctrl_Lung_GEX50_D1	Controls
mm39-Atp5pb	9.6512e-07	3.06601e-05	INF_H308_F_Ctrl_Lung_GEX56_A1	Controls
mm39-Vamp5	1.75777e-06	3.06682e-05	INF_H299_M_Day6_Lung_GEX50_B1	Infection Day6
mm39-Sntb2	9.6657e-07	3.07006e-05	INF_H308_F_Ctrl_Lung_GEX56_A1	Controls
mm39-Elmod3	1.45168e-06	3.07016e-05	INF_H306_F_Ctrl_Lung_GEX51_D1	Controls
mm39-Casp2	1.24046e-06	3.07062e-05	INF_H307_F_Ctrl_Lung_GEX51_B1	Controls
mm39-Tpp2	9.67096e-07	3.07117e-05	INF_H308_F_Ctrl_Lung_GEX56_A1	Controls
mm39-Gstt2	1.2554e-06	3.07123e-05	INF_H310_F_Day6_Lung_GEX50_A1	Infection Day6
mm39-Med8	1.25535e-06	3.07123e-05	INF_H310_F_Day6_Lung_GEX50_A1	Infection Day6
mm39-Isoc2b	1.45245e-06	3.07142e-05	INF_H306_F_Ctrl_Lung_GEX51_D1	Controls
mm39-Nepro	9.49067e-07	3.0728e-05	INF_H309_F_Day6_Lung_GEX51_A1	Infection Day6
mm39-Irgm1	1.76141e-06	3.07288e-05	INF_H299_M_Day6_Lung_GEX50_B1	Infection Day6
mm39-Padi4	1.15679e-06	3.07328e-05	INF_H311_F_Day6_Lung_GEX51_C1	Infection Day6
mm39-Nova2	9.49988e-07	3.07483e-05	INF_H309_F_Day6_Lung_GEX51_A1	Infection Day6
mm39-Xrn1	9.5001e-07	3.07483e-05	INF_H309_F_Day6_Lung_GEX51_A1	Infection Day6
mm39-Atp6v1g1	1.46487e-06	3.07586e-05	INF_H303_M_Ctrl_Lung_GEX50_D1	Controls
mm39-Il17ra	1.45512e-06	3.07672e-05	INF_H306_F_Ctrl_Lung_GEX51_D1	Controls
mm39-Cnppd1	9.50866e-07	3.07709e-05	INF_H309_F_Day6_Lung_GEX51_A1	Infection Day6
mm39-Lrrc23	1.15848e-06	3.07737e-05	INF_H311_F_Day6_Lung_GEX51_C1	Infection Day6
mm39-Neo1	1.24362e-06	3.07806e-05	INF_H307_F_Ctrl_Lung_GEX51_B1	Controls
mm39-Hsd17b14	1.24422e-06	3.07914e-05	INF_H307_F_Ctrl_Lung_GEX51_B1	Controls
mm39-Setd2	1.45679e-06	3.07992e-05	INF_H306_F_Ctrl_Lung_GEX51_D1	Controls
mm39-Errfi1	2.47285e-07	3.081e-05	INF_H300_M_Day6_Lung_GEX56_D1	Infection Day6
mm39-Slc25a39	9.7043e-07	3.0812e-05	INF_H308_F_Ctrl_Lung_GEX56_A1	Controls
mm39-Mrpl18	9.52341e-07	3.08135e-05	INF_H309_F_Day6_Lung_GEX51_A1	Infection Day6
mm39-Itm2a	9.70873e-07	3.08205e-05	INF_H308_F_Ctrl_Lung_GEX56_A1	Controls
mm39-Ubxn4	1.24557e-06	3.08209e-05	INF_H307_F_Ctrl_Lung_GEX51_B1	Controls
mm39-Eef1akmt2	1.24575e-06	3.08214e-05	INF_H307_F_Ctrl_Lung_GEX51_B1	Controls
mm39-Mtrr	1.46945e-06	3.08514e-05	INF_H303_M_Ctrl_Lung_GEX50_D1	Controls
mm39-Adamtsl5	9.722e-07	3.0857e-05	INF_H308_F_Ctrl_Lung_GEX56_A1	Controls
mm39-Creld1	9.7272e-07	3.08679e-05	INF_H308_F_Ctrl_Lung_GEX56_A1	Controls
mm39-Txlng	9.5436e-07	3.08737e-05	INF_H309_F_Day6_Lung_GEX51_A1	Infection Day6
mm39-Ctu1	1.26216e-06	3.08738e-05	INF_H310_F_Day6_Lung_GEX50_A1	Infection Day6
mm39-Ing1	1.47091e-06	3.08788e-05	INF_H303_M_Ctrl_Lung_GEX50_D1	Controls
mm39-Nop10	1.16274e-06	3.08827e-05	INF_H311_F_Day6_Lung_GEX51_C1	Infection Day6
mm39-Zfp395	1.47131e-06	3.08838e-05	INF_H303_M_Ctrl_Lung_GEX50_D1	Controls
mm39-Oxsm	1.46141e-06	3.08932e-05	INF_H306_F_Ctrl_Lung_GEX51_D1	Controls
mm39-Kctd15	1.47208e-06	3.08966e-05	INF_H303_M_Ctrl_Lung_GEX50_D1	Controls
mm39-Iqch	1.4727e-06	3.09063e-05	INF_H303_M_Ctrl_Lung_GEX50_D1	Controls
mm39-Dnajc1	1.47315e-06	3.09124e-05	INF_H303_M_Ctrl_Lung_GEX50_D1	Controls
mm39-Fes	1.24961e-06	3.09129e-05	INF_H307_F_Ctrl_Lung_GEX51_B1	Controls
mm39-Tiam1	1.46258e-06	3.09145e-05	INF_H306_F_Ctrl_Lung_GEX51_D1	Controls
mm39-Mphosph8	9.74363e-07	3.09145e-05	INF_H308_F_Ctrl_Lung_GEX56_A1	Controls
mm39-Smim7	1.25059e-06	3.0933e-05	INF_H307_F_Ctrl_Lung_GEX51_B1	Controls
mm39-Gnptab	1.46438e-06	3.0949e-05	INF_H306_F_Ctrl_Lung_GEX51_D1	Controls
mm39-Purb	9.75933e-07	3.09587e-05	INF_H308_F_Ctrl_Lung_GEX56_A1	Controls
mm39-Mir100hg	1.46521e-06	3.0963e-05	INF_H306_F_Ctrl_Lung_GEX51_D1	Controls
mm39-Egln1	1.26618e-06	3.09683e-05	INF_H310_F_Day6_Lung_GEX50_A1	Infection Day6
mm39-Apc	1.16669e-06	3.09838e-05	INF_H311_F_Day6_Lung_GEX51_C1	Infection Day6
mm39-Prom1	1.1683e-06	3.10225e-05	INF_H311_F_Day6_Lung_GEX51_C1	Infection Day6
mm39-C1d	1.47895e-06	3.10287e-05	INF_H303_M_Ctrl_Lung_GEX50_D1	Controls
mm39-Inpp4a	1.47902e-06	3.10287e-05	INF_H303_M_Ctrl_Lung_GEX50_D1	Controls
mm39-Fam76b	1.25495e-06	3.10369e-05	INF_H307_F_Ctrl_Lung_GEX51_B1	Controls
mm39-Foxm1	1.16899e-06	3.10369e-05	INF_H311_F_Day6_Lung_GEX51_C1	Infection Day6
mm39-Gmpr2	9.59636e-07	3.10392e-05	INF_H309_F_Day6_Lung_GEX51_A1	Infection Day6
mm39-Thop1	1.46905e-06	3.10408e-05	INF_H306_F_Ctrl_Lung_GEX51_D1	Controls
mm39-Trappc10	1.25536e-06	3.10432e-05	INF_H307_F_Ctrl_Lung_GEX51_B1	Controls
mm39-Zfp9	1.47024e-06	3.10624e-05	INF_H306_F_Ctrl_Lung_GEX51_D1	Controls
mm39-Bloc1s3	1.27143e-06	3.10927e-05	INF_H310_F_Day6_Lung_GEX50_A1	Infection Day6
mm39-Praf2	1.47208e-06	3.10976e-05	INF_H306_F_Ctrl_Lung_GEX51_D1	Controls
mm39-Pld1	1.27238e-06	3.11122e-05	INF_H310_F_Day6_Lung_GEX50_A1	Infection Day6
mm39-Dis3l2	9.62094e-07	3.11136e-05	INF_H309_F_Day6_Lung_GEX51_A1	Infection Day6
mm39-Rap1gap2	9.81097e-07	3.11169e-05	INF_H308_F_Ctrl_Lung_GEX56_A1	Controls
mm39-Iglc3	1.27308e-06	3.11254e-05	INF_H310_F_Day6_Lung_GEX50_A1	Infection Day6
mm39-Gstm1	7.88922e-08	3.11486e-05	INF_H304_M_Ctrl_Lung_GEX50_C1	Controls
mm39-Srsf9	1.17397e-06	3.11651e-05	INF_H311_F_Day6_Lung_GEX51_C1	Infection Day6
mm39-0610009B22Rik	9.83029e-07	3.11657e-05	INF_H308_F_Ctrl_Lung_GEX56_A1	Controls
mm39-Chst4	9.8286e-07	3.11657e-05	INF_H308_F_Ctrl_Lung_GEX56_A1	Controls
mm39-Slc16a9	9.8317e-07	3.11657e-05	INF_H308_F_Ctrl_Lung_GEX56_A1	Controls
mm39-Akr1b10	1.27558e-06	3.11825e-05	INF_H310_F_Day6_Lung_GEX50_A1	Infection Day6
mm39-Gm12999	1.78825e-06	3.11941e-05	INF_H299_M_Day6_Lung_GEX50_B1	Infection Day6
mm39-Prkag1	1.26176e-06	3.11973e-05	INF_H307_F_Ctrl_Lung_GEX51_B1	Controls
mm39-Trim45	1.48834e-06	3.12209e-05	INF_H303_M_Ctrl_Lung_GEX50_D1	Controls
mm39-Asap3	1.48851e-06	3.1221e-05	INF_H303_M_Ctrl_Lung_GEX50_D1	Controls
mm39-Galnt6	1.47813e-06	3.12219e-05	INF_H306_F_Ctrl_Lung_GEX51_D1	Controls
mm39-Kat2a	1.17668e-06	3.1233e-05	INF_H311_F_Day6_Lung_GEX51_C1	Infection Day6
mm39-Ccdc125	1.47918e-06	3.12406e-05	INF_H306_F_Ctrl_Lung_GEX51_D1	Controls
mm39-Aph1b	1.48996e-06	3.12481e-05	INF_H303_M_Ctrl_Lung_GEX50_D1	Controls
mm39-Coq9	1.27851e-06	3.12503e-05	INF_H310_F_Day6_Lung_GEX50_A1	Infection Day6
mm39-Pi4ka	1.2787e-06	3.1251e-05	INF_H310_F_Day6_Lung_GEX50_A1	Infection Day6
mm39-Tmem214	9.86123e-07	3.12536e-05	INF_H308_F_Ctrl_Lung_GEX56_A1	Controls
mm39-Mdn1	1.49088e-06	3.12639e-05	INF_H303_M_Ctrl_Lung_GEX50_D1	Controls
mm39-Rps14	7.93918e-08	3.12675e-05	INF_H304_M_Ctrl_Lung_GEX50_C1	Controls
mm39-Fgf11	1.48108e-06	3.12773e-05	INF_H306_F_Ctrl_Lung_GEX51_D1	Controls
mm39-Hip1r	9.87148e-07	3.12805e-05	INF_H308_F_Ctrl_Lung_GEX56_A1	Controls
mm39-Ubn2	1.79404e-06	3.12921e-05	INF_H299_M_Day6_Lung_GEX50_B1	Infection Day6
mm39-Ctsf	9.87734e-07	3.12934e-05	INF_H308_F_Ctrl_Lung_GEX56_A1	Controls
mm39-Kansl1l	9.88136e-07	3.13004e-05	INF_H308_F_Ctrl_Lung_GEX56_A1	Controls
mm39-Skap1	9.68049e-07	3.1301e-05	INF_H309_F_Day6_Lung_GEX51_A1	Infection Day6
mm39-Tollip	1.18003e-06	3.13179e-05	INF_H311_F_Day6_Lung_GEX51_C1	Infection Day6
mm39-Pde4c	1.4832e-06	3.13185e-05	INF_H306_F_Ctrl_Lung_GEX51_D1	Controls
mm39-Slc6a4	1.79578e-06	3.13195e-05	INF_H299_M_Day6_Lung_GEX50_B1	Infection Day6
mm39-Ccdc6	1.48342e-06	3.13196e-05	INF_H306_F_Ctrl_Lung_GEX51_D1	Controls
mm39-Wfdc17	1.26714e-06	3.13264e-05	INF_H307_F_Ctrl_Lung_GEX51_B1	Controls
mm39-Ino80b	9.89134e-07	3.13264e-05	INF_H308_F_Ctrl_Lung_GEX56_A1	Controls
mm39-Adck5	1.26802e-06	3.1344e-05	INF_H307_F_Ctrl_Lung_GEX51_B1	Controls
mm39-Cbfb	1.49551e-06	3.13577e-05	INF_H303_M_Ctrl_Lung_GEX50_D1	Controls
mm39-Yipf2	1.28356e-06	3.1366e-05	INF_H310_F_Day6_Lung_GEX50_A1	Infection Day6
mm39-Ttc33	1.26916e-06	3.13681e-05	INF_H307_F_Ctrl_Lung_GEX51_B1	Controls
mm39-Metap1	1.48624e-06	3.13757e-05	INF_H306_F_Ctrl_Lung_GEX51_D1	Controls
mm39-Zfyve27	9.913e-07	3.13893e-05	INF_H308_F_Ctrl_Lung_GEX56_A1	Controls
mm39-Slc25a22	1.4972e-06	3.13897e-05	INF_H303_M_Ctrl_Lung_GEX50_D1	Controls
mm39-Zfp809	1.4974e-06	3.13905e-05	INF_H303_M_Ctrl_Lung_GEX50_D1	Controls
mm39-Mrpl49	1.48714e-06	3.13911e-05	INF_H306_F_Ctrl_Lung_GEX51_D1	Controls
mm39-Brwd3	1.183e-06	3.13927e-05	INF_H311_F_Day6_Lung_GEX51_C1	Infection Day6
mm39-Polg	1.18318e-06	3.13933e-05	INF_H311_F_Day6_Lung_GEX51_C1	Infection Day6
mm39-Sh2d1b1	1.48766e-06	3.13985e-05	INF_H306_F_Ctrl_Lung_GEX51_D1	Controls
mm39-Dtl	1.28554e-06	3.14104e-05	INF_H310_F_Day6_Lung_GEX50_A1	Infection Day6
mm39-Mrps18c	1.48839e-06	3.14104e-05	INF_H306_F_Ctrl_Lung_GEX51_D1	Controls
mm39-Ptafr	1.48861e-06	3.14114e-05	INF_H306_F_Ctrl_Lung_GEX51_D1	Controls
mm39-Zbtb2	1.18403e-06	3.14119e-05	INF_H311_F_Day6_Lung_GEX51_C1	Infection Day6
mm39-Nckap5l	1.18436e-06	3.14167e-05	INF_H311_F_Day6_Lung_GEX51_C1	Infection Day6
mm39-Mfge8	1.80184e-06	3.14221e-05	INF_H299_M_Day6_Lung_GEX50_B1	Infection Day6
mm39-Itgb7	1.48948e-06	3.14264e-05	INF_H306_F_Ctrl_Lung_GEX51_D1	Controls
mm39-Tram1	1.49018e-06	3.14375e-05	INF_H306_F_Ctrl_Lung_GEX51_D1	Controls
mm39-Hpse2	1.27249e-06	3.14464e-05	INF_H307_F_Ctrl_Lung_GEX51_B1	Controls
mm39-Clcn5	1.18569e-06	3.14479e-05	INF_H311_F_Day6_Lung_GEX51_C1	Infection Day6
mm39-E230016M11Rik	1.80355e-06	3.14492e-05	INF_H299_M_Day6_Lung_GEX50_B1	Infection Day6
mm39-Cenpw	9.93898e-07	3.14602e-05	INF_H308_F_Ctrl_Lung_GEX56_A1	Controls
mm39-Tfpi	9.93856e-07	3.14602e-05	INF_H308_F_Ctrl_Lung_GEX56_A1	Controls
mm39-Ces1g	1.50098e-06	3.14622e-05	INF_H303_M_Ctrl_Lung_GEX50_D1	Controls
mm39-Atp6v0c	1.50196e-06	3.14792e-05	INF_H303_M_Ctrl_Lung_GEX50_D1	Controls
mm39-Rras2	9.74206e-07	3.14948e-05	INF_H309_F_Day6_Lung_GEX51_A1	Infection Day6
mm39-Swap70	1.18762e-06	3.14949e-05	INF_H311_F_Day6_Lung_GEX51_C1	Infection Day6
mm39-Slc5a3	1.50301e-06	3.14978e-05	INF_H303_M_Ctrl_Lung_GEX50_D1	Controls
mm39-Gm12474	1.50338e-06	3.15021e-05	INF_H303_M_Ctrl_Lung_GEX50_D1	Controls
mm39-Park7	1.2772e-06	3.15586e-05	INF_H307_F_Ctrl_Lung_GEX51_B1	Controls
mm39-Xkr6	1.81077e-06	3.1572e-05	INF_H299_M_Day6_Lung_GEX50_B1	Infection Day6
mm39-Ccdc9b	9.76881e-07	3.15761e-05	INF_H309_F_Day6_Lung_GEX51_A1	Infection Day6
mm39-Rars	1.49731e-06	3.15843e-05	INF_H306_F_Ctrl_Lung_GEX51_D1	Controls
mm39-Tmem222	1.1914e-06	3.15913e-05	INF_H311_F_Day6_Lung_GEX51_C1	Infection Day6
mm39-Slu7	1.27919e-06	3.16038e-05	INF_H307_F_Ctrl_Lung_GEX51_B1	Controls
mm39-Tpm3	9.78123e-07	3.1611e-05	INF_H309_F_Day6_Lung_GEX51_A1	Infection Day6
mm39-Gpd1l	9.99627e-07	3.16358e-05	INF_H308_F_Ctrl_Lung_GEX56_A1	Controls
mm39-Fance	9.99977e-07	3.16412e-05	INF_H308_F_Ctrl_Lung_GEX56_A1	Controls
mm39-Bag3	1.00043e-06	3.16499e-05	INF_H308_F_Ctrl_Lung_GEX56_A1	Controls
mm39-Ddost	2.54235e-07	3.16525e-05	INF_H300_M_Day6_Lung_GEX56_D1	Infection Day6
mm39-Elmo2	1.00099e-06	3.16617e-05	INF_H308_F_Ctrl_Lung_GEX56_A1	Controls
mm39-Ddx19a	1.51204e-06	3.16802e-05	INF_H303_M_Ctrl_Lung_GEX50_D1	Controls
mm39-Ccdc6	1.19557e-06	3.16936e-05	INF_H311_F_Day6_Lung_GEX51_C1	Infection Day6
mm39-Numa1	1.19543e-06	3.16936e-05	INF_H311_F_Day6_Lung_GEX51_C1	Infection Day6
mm39-Plekhb2	1.29824e-06	3.17167e-05	INF_H310_F_Day6_Lung_GEX50_A1	Infection Day6
mm39-Nfic	1.19666e-06	3.17183e-05	INF_H311_F_Day6_Lung_GEX51_C1	Infection Day6
mm39-Kbtbd7	1.19708e-06	3.17254e-05	INF_H311_F_Day6_Lung_GEX51_C1	Infection Day6
mm39-Commd4	1.28447e-06	3.17303e-05	INF_H307_F_Ctrl_Lung_GEX51_B1	Controls
mm39-Rhbdd3	1.00349e-06	3.17313e-05	INF_H308_F_Ctrl_Lung_GEX56_A1	Controls
mm39-Rps8	1.00355e-06	3.17313e-05	INF_H308_F_Ctrl_Lung_GEX56_A1	Controls
mm39-Mr1	1.82046e-06	3.17379e-05	INF_H299_M_Day6_Lung_GEX50_B1	Infection Day6
mm39-Bcl9l	1.51549e-06	3.1749e-05	INF_H303_M_Ctrl_Lung_GEX50_D1	Controls
mm39-Bace1	1.29993e-06	3.17541e-05	INF_H310_F_Day6_Lung_GEX50_A1	Infection Day6
mm39-Supv3l1	1.28599e-06	3.17637e-05	INF_H307_F_Ctrl_Lung_GEX51_B1	Controls
mm39-Rhou	1.82217e-06	3.17647e-05	INF_H299_M_Day6_Lung_GEX50_B1	Infection Day6
mm39-Phf3	1.19899e-06	3.1772e-05	INF_H311_F_Day6_Lung_GEX51_C1	Infection Day6
mm39-Nop14	9.83575e-07	3.17819e-05	INF_H309_F_Day6_Lung_GEX51_A1	Infection Day6
mm39-Smap2	1.00535e-06	3.17824e-05	INF_H308_F_Ctrl_Lung_GEX56_A1	Controls
mm39-Cfap58	1.82365e-06	3.17876e-05	INF_H299_M_Day6_Lung_GEX50_B1	Infection Day6
mm39-Jtb	1.19976e-06	3.17882e-05	INF_H311_F_Day6_Lung_GEX51_C1	Infection Day6
mm39-Pck2	1.51808e-06	3.17998e-05	INF_H303_M_Ctrl_Lung_GEX50_D1	Controls
mm39-Umps	1.50778e-06	3.18016e-05	INF_H306_F_Ctrl_Lung_GEX51_D1	Controls
mm39-Swap70	1.00624e-06	3.1805e-05	INF_H308_F_Ctrl_Lung_GEX56_A1	Controls
mm39-Plekha5	1.00644e-06	3.18054e-05	INF_H308_F_Ctrl_Lung_GEX56_A1	Controls
mm39-Flnb	1.00698e-06	3.18166e-05	INF_H308_F_Ctrl_Lung_GEX56_A1	Controls
mm39-Pola1	1.82576e-06	3.18214e-05	INF_H299_M_Day6_Lung_GEX50_B1	Infection Day6
mm39-Fam149a	1.50947e-06	3.18337e-05	INF_H306_F_Ctrl_Lung_GEX51_D1	Controls
mm39-B4galt2	1.2018e-06	3.18382e-05	INF_H311_F_Day6_Lung_GEX51_C1	Infection Day6
mm39-Rps16	2.55982e-07	3.18464e-05	INF_H300_M_Day6_Lung_GEX56_D1	Infection Day6
mm39-Zfp408	1.20275e-06	3.18594e-05	INF_H311_F_Day6_Lung_GEX51_C1	Infection Day6
mm39-Fut9	1.29024e-06	3.18646e-05	INF_H307_F_Ctrl_Lung_GEX51_B1	Controls
mm39-Nudt7	1.82844e-06	3.18651e-05	INF_H299_M_Day6_Lung_GEX50_B1	Infection Day6
mm39-Klhdc3	1.29059e-06	3.1869e-05	INF_H307_F_Ctrl_Lung_GEX51_B1	Controls
mm39-Rplp1	8.1132e-08	3.18732e-05	INF_H304_M_Ctrl_Lung_GEX50_C1	Controls
mm39-Pea15a	1.30526e-06	3.18803e-05	INF_H310_F_Day6_Lung_GEX50_A1	Infection Day6
mm39-Apoe	8.13832e-08	3.18924e-05	INF_H304_M_Ctrl_Lung_GEX50_C1	Controls
mm39-BC029722	1.29263e-06	3.19154e-05	INF_H307_F_Ctrl_Lung_GEX51_B1	Controls
mm39-Pbx1	8.16453e-08	3.19157e-05	INF_H304_M_Ctrl_Lung_GEX50_C1	Controls
mm39-Cyp2j6	1.01118e-06	3.19437e-05	INF_H308_F_Ctrl_Lung_GEX56_A1	Controls
mm39-Mbtps1	1.52563e-06	3.19546e-05	INF_H303_M_Ctrl_Lung_GEX50_D1	Controls
mm39-Fhip2b	1.51544e-06	3.19559e-05	INF_H306_F_Ctrl_Lung_GEX51_D1	Controls
mm39-Becn1	9.89366e-07	3.19637e-05	INF_H309_F_Day6_Lung_GEX51_A1	Infection Day6
mm39-Cep20	1.52717e-06	3.19833e-05	INF_H303_M_Ctrl_Lung_GEX50_D1	Controls
mm39-Cfap91	1.31078e-06	3.20111e-05	INF_H310_F_Day6_Lung_GEX50_A1	Infection Day6
mm39-Ptrhd1	1.51838e-06	3.20143e-05	INF_H306_F_Ctrl_Lung_GEX51_D1	Controls
mm39-Kat7	1.31132e-06	3.20203e-05	INF_H310_F_Day6_Lung_GEX50_A1	Infection Day6
mm39-Prkaa1	1.52922e-06	3.20227e-05	INF_H303_M_Ctrl_Lung_GEX50_D1	Controls
mm39-Septin6	1.01393e-06	3.20248e-05	INF_H308_F_Ctrl_Lung_GEX56_A1	Controls
mm39-Sirpb1b	1.52971e-06	3.20295e-05	INF_H303_M_Ctrl_Lung_GEX50_D1	Controls
mm39-Creg1	1.52017e-06	3.20466e-05	INF_H306_F_Ctrl_Lung_GEX51_D1	Controls
mm39-St3gal1	1.52025e-06	3.20466e-05	INF_H306_F_Ctrl_Lung_GEX51_D1	Controls
mm39-Plbd1	1.53076e-06	3.20481e-05	INF_H303_M_Ctrl_Lung_GEX50_D1	Controls
mm39-Arpc5l	1.01521e-06	3.20595e-05	INF_H308_F_Ctrl_Lung_GEX56_A1	Controls
mm39-Fbxw7	1.21089e-06	3.2071e-05	INF_H311_F_Day6_Lung_GEX51_C1	Infection Day6
mm39-Pcnx	1.01585e-06	3.20737e-05	INF_H308_F_Ctrl_Lung_GEX56_A1	Controls
mm39-Casp12	1.84135e-06	3.20871e-05	INF_H299_M_Day6_Lung_GEX50_B1	Infection Day6
mm39-Mccc2	1.21215e-06	3.20961e-05	INF_H311_F_Day6_Lung_GEX51_C1	Infection Day6
mm39-Xlr	1.52291e-06	3.20989e-05	INF_H306_F_Ctrl_Lung_GEX51_D1	Controls
mm39-Eva1a	1.52324e-06	3.21023e-05	INF_H306_F_Ctrl_Lung_GEX51_D1	Controls
mm39-Slc25a35	1.52364e-06	3.21073e-05	INF_H306_F_Ctrl_Lung_GEX51_D1	Controls
mm39-Nceh1	1.01719e-06	3.21104e-05	INF_H308_F_Ctrl_Lung_GEX56_A1	Controls
mm39-Lsm3	1.01751e-06	3.21148e-05	INF_H308_F_Ctrl_Lung_GEX56_A1	Controls
mm39-Dgcr2	1.01803e-06	3.21255e-05	INF_H308_F_Ctrl_Lung_GEX56_A1	Controls
mm39-Gcfc2	1.52481e-06	3.21283e-05	INF_H306_F_Ctrl_Lung_GEX51_D1	Controls
mm39-Il10ra	1.52551e-06	3.21393e-05	INF_H306_F_Ctrl_Lung_GEX51_D1	Controls
mm39-Ubn2	1.21405e-06	3.21421e-05	INF_H311_F_Day6_Lung_GEX51_C1	Infection Day6
mm39-Syngr1	1.30248e-06	3.21544e-05	INF_H307_F_Ctrl_Lung_GEX51_B1	Controls
mm39-Wbp1l	1.21482e-06	3.21584e-05	INF_H311_F_Day6_Lung_GEX51_C1	Infection Day6
mm39-Yipf3	1.53643e-06	3.21634e-05	INF_H303_M_Ctrl_Lung_GEX50_D1	Controls
mm39-Fndc1	1.52683e-06	3.21635e-05	INF_H306_F_Ctrl_Lung_GEX51_D1	Controls
mm39-Ppp1r12c	1.31749e-06	3.2167e-05	INF_H310_F_Day6_Lung_GEX50_A1	Infection Day6
mm39-Nptx1	1.30385e-06	3.21842e-05	INF_H307_F_Ctrl_Lung_GEX51_B1	Controls
mm39-Mogat1	1.30415e-06	3.21874e-05	INF_H307_F_Ctrl_Lung_GEX51_B1	Controls
mm39-Tigd2	1.52819e-06	3.21886e-05	INF_H306_F_Ctrl_Lung_GEX51_D1	Controls
mm39-D930028M14Rik	1.84886e-06	3.22148e-05	INF_H299_M_Day6_Lung_GEX50_B1	Infection Day6
mm39-Aimp1	1.0211e-06	3.22163e-05	INF_H308_F_Ctrl_Lung_GEX56_A1	Controls
mm39-Utp14a	1.02265e-06	3.22595e-05	INF_H308_F_Ctrl_Lung_GEX56_A1	Controls
mm39-Etf1	2.59636e-07	3.22772e-05	INF_H300_M_Day6_Lung_GEX56_D1	Infection Day6
mm39-Rab1a	1.32284e-06	3.22935e-05	INF_H310_F_Day6_Lung_GEX50_A1	Infection Day6
mm39-S100a14	1.85411e-06	3.23033e-05	INF_H299_M_Day6_Lung_GEX50_B1	Infection Day6
mm39-Cryl1	1.53417e-06	3.23108e-05	INF_H306_F_Ctrl_Lung_GEX51_D1	Controls
mm39-Aip	1.54393e-06	3.23169e-05	INF_H303_M_Ctrl_Lung_GEX50_D1	Controls
mm39-Nploc4	1.54437e-06	3.23225e-05	INF_H303_M_Ctrl_Lung_GEX50_D1	Controls
mm39-Retreg2	1.30989e-06	3.23249e-05	INF_H307_F_Ctrl_Lung_GEX51_B1	Controls
mm39-2810002D19Rik	1.53584e-06	3.23423e-05	INF_H306_F_Ctrl_Lung_GEX51_D1	Controls
mm39-Sgk1	2.60462e-07	3.2356e-05	INF_H300_M_Day6_Lung_GEX56_D1	Infection Day6
mm39-Kcne4	1.00185e-06	3.23616e-05	INF_H309_F_Day6_Lung_GEX51_A1	Infection Day6
mm39-Zcchc9	1.31207e-06	3.23745e-05	INF_H307_F_Ctrl_Lung_GEX51_B1	Controls
mm39-Nop14	1.54724e-06	3.23791e-05	INF_H303_M_Ctrl_Lung_GEX50_D1	Controls
mm39-Zkscan1	1.31243e-06	3.23791e-05	INF_H307_F_Ctrl_Lung_GEX51_B1	Controls
mm39-Fgfr1	1.54809e-06	3.23933e-05	INF_H303_M_Ctrl_Lung_GEX50_D1	Controls
mm39-Mkrn2	1.31331e-06	3.23968e-05	INF_H307_F_Ctrl_Lung_GEX51_B1	Controls
mm39-Aldh3b1	8.31001e-08	3.2404e-05	INF_H304_M_Ctrl_Lung_GEX50_C1	Controls
mm39-Gm57238	1.32792e-06	3.24134e-05	INF_H310_F_Day6_Lung_GEX50_A1	Infection Day6
mm39-Rfc4	1.54962e-06	3.24218e-05	INF_H303_M_Ctrl_Lung_GEX50_D1	Controls
mm39-Csnk1e	1.32862e-06	3.24266e-05	INF_H310_F_Day6_Lung_GEX50_A1	Infection Day6
mm39-Septin9	1.02818e-06	3.24281e-05	INF_H308_F_Ctrl_Lung_GEX56_A1	Controls
mm39-Atxn7l3b	1.00459e-06	3.24447e-05	INF_H309_F_Day6_Lung_GEX51_A1	Infection Day6
mm39-Vars2	1.22683e-06	3.24722e-05	INF_H311_F_Day6_Lung_GEX51_C1	Infection Day6
mm39-Psma4	1.55225e-06	3.24734e-05	INF_H303_M_Ctrl_Lung_GEX50_D1	Controls
mm39-Elp4	1.55251e-06	3.24753e-05	INF_H303_M_Ctrl_Lung_GEX50_D1	Controls
mm39-Esrp1	1.00606e-06	3.24869e-05	INF_H309_F_Day6_Lung_GEX51_A1	Infection Day6
mm39-Jrk	1.22819e-06	3.25039e-05	INF_H311_F_Day6_Lung_GEX51_C1	Infection Day6
mm39-Tmed8	1.22906e-06	3.25229e-05	INF_H311_F_Day6_Lung_GEX51_C1	Infection Day6
mm39-Loxl3	1.00746e-06	3.25268e-05	INF_H309_F_Day6_Lung_GEX51_A1	Infection Day6
mm39-Thada	1.54492e-06	3.253e-05	INF_H306_F_Ctrl_Lung_GEX51_D1	Controls
mm39-Copg1	1.03165e-06	3.25316e-05	INF_H308_F_Ctrl_Lung_GEX56_A1	Controls
mm39-Palld	1.55554e-06	3.25352e-05	INF_H303_M_Ctrl_Lung_GEX50_D1	Controls
mm39-Crybg3	1.55619e-06	3.25452e-05	INF_H303_M_Ctrl_Lung_GEX50_D1	Controls
mm39-Gfus	1.31955e-06	3.25466e-05	INF_H307_F_Ctrl_Lung_GEX51_B1	Controls
mm39-Dctpp1	8.36806e-08	3.25498e-05	INF_H304_M_Ctrl_Lung_GEX50_C1	Controls
mm39-Gm47204	1.33454e-06	3.2563e-05	INF_H310_F_Day6_Lung_GEX50_A1	Infection Day6
mm39-Klhdc8b	1.33441e-06	3.2563e-05	INF_H310_F_Day6_Lung_GEX50_A1	Infection Day6
mm39-Atxn2l	1.03292e-06	3.2566e-05	INF_H308_F_Ctrl_Lung_GEX56_A1	Controls
mm39-Kmt2c	1.00909e-06	3.25741e-05	INF_H309_F_Day6_Lung_GEX51_A1	Infection Day6
mm39-Pctp	1.54751e-06	3.25809e-05	INF_H306_F_Ctrl_Lung_GEX51_D1	Controls
mm39-Gli1	1.03402e-06	3.25948e-05	INF_H308_F_Ctrl_Lung_GEX56_A1	Controls
mm39-Pdcd6	1.23212e-06	3.25996e-05	INF_H311_F_Day6_Lung_GEX51_C1	Infection Day6
mm39-Prdm4	1.322e-06	3.26026e-05	INF_H307_F_Ctrl_Lung_GEX51_B1	Controls
mm39-ENSMUSG00000121395	1.87211e-06	3.2614e-05	INF_H299_M_Day6_Lung_GEX50_B1	Infection Day6
mm39-Fmnl1	2.62771e-07	3.26186e-05	INF_H300_M_Day6_Lung_GEX56_D1	Infection Day6
mm39-Rnf135	1.01106e-06	3.26321e-05	INF_H309_F_Day6_Lung_GEX51_A1	Infection Day6
mm39-Zfp574	1.01125e-06	3.26328e-05	INF_H309_F_Day6_Lung_GEX51_A1	Infection Day6
mm39-Cd9	1.01188e-06	3.26479e-05	INF_H309_F_Day6_Lung_GEX51_A1	Infection Day6
mm39-Tbc1d31	1.87464e-06	3.26549e-05	INF_H299_M_Day6_Lung_GEX50_B1	Infection Day6
mm39-Pon3	8.41674e-08	3.26585e-05	INF_H304_M_Ctrl_Lung_GEX50_C1	Controls
mm39-Fpgt	1.55154e-06	3.2662e-05	INF_H306_F_Ctrl_Lung_GEX51_D1	Controls
mm39-Misp3	1.03783e-06	3.27089e-05	INF_H308_F_Ctrl_Lung_GEX56_A1	Controls
mm39-Bivm	1.55482e-06	3.27274e-05	INF_H306_F_Ctrl_Lung_GEX51_D1	Controls
mm39-Rnf13	1.03905e-06	3.27415e-05	INF_H308_F_Ctrl_Lung_GEX56_A1	Controls
mm39-Gstm4	1.88023e-06	3.27491e-05	INF_H299_M_Day6_Lung_GEX50_B1	Infection Day6
mm39-Rif1	1.56671e-06	3.27617e-05	INF_H303_M_Ctrl_Lung_GEX50_D1	Controls
mm39-Cc2d2a	1.04001e-06	3.27658e-05	INF_H308_F_Ctrl_Lung_GEX56_A1	Controls
mm39-Echs1	2.64208e-07	3.27728e-05	INF_H300_M_Day6_Lung_GEX56_D1	Infection Day6
mm39-Stc1	1.56819e-06	3.27892e-05	INF_H303_M_Ctrl_Lung_GEX50_D1	Controls
mm39-Nhp2	1.55802e-06	3.27911e-05	INF_H306_F_Ctrl_Lung_GEX51_D1	Controls
mm39-Prc1	1.3442e-06	3.27945e-05	INF_H310_F_Day6_Lung_GEX50_A1	Infection Day6
mm39-Gm57295	1.8832e-06	3.27978e-05	INF_H299_M_Day6_Lung_GEX50_B1	Infection Day6
mm39-Med8	1.24007e-06	3.28056e-05	INF_H311_F_Day6_Lung_GEX51_C1	Infection Day6
mm39-Fam222b	1.01709e-06	3.28106e-05	INF_H309_F_Day6_Lung_GEX51_A1	Infection Day6
mm39-Tent4b	1.33095e-06	3.28192e-05	INF_H307_F_Ctrl_Lung_GEX51_B1	Controls
mm39-Ppp1r11	1.04211e-06	3.28261e-05	INF_H308_F_Ctrl_Lung_GEX56_A1	Controls
mm39-Amot	1.24102e-06	3.28268e-05	INF_H311_F_Day6_Lung_GEX51_C1	Infection Day6
mm39-Igsf1	1.57029e-06	3.28294e-05	INF_H303_M_Ctrl_Lung_GEX50_D1	Controls
mm39-Sigirr	1.57084e-06	3.28374e-05	INF_H303_M_Ctrl_Lung_GEX50_D1	Controls
mm39-Plekhm1	1.24181e-06	3.28433e-05	INF_H311_F_Day6_Lung_GEX51_C1	Infection Day6
mm39-Smim29	1.04335e-06	3.28594e-05	INF_H308_F_Ctrl_Lung_GEX56_A1	Controls
mm39-Spats2	1.33324e-06	3.28715e-05	INF_H307_F_Ctrl_Lung_GEX51_B1	Controls
mm39-Pgm2l1	1.88931e-06	3.29011e-05	INF_H299_M_Day6_Lung_GEX50_B1	Infection Day6
mm39-Pdha1	2.65514e-07	3.29106e-05	INF_H300_M_Day6_Lung_GEX56_D1	Infection Day6
mm39-Ggps1	1.02041e-06	3.29121e-05	INF_H309_F_Day6_Lung_GEX51_A1	Infection Day6
mm39-Pus3	1.24481e-06	3.29184e-05	INF_H311_F_Day6_Lung_GEX51_C1	Infection Day6
mm39-Ik	1.8905e-06	3.29188e-05	INF_H299_M_Day6_Lung_GEX50_B1	Infection Day6
mm39-Clptm1	1.24537e-06	3.29248e-05	INF_H311_F_Day6_Lung_GEX51_C1	Infection Day6
mm39-Mettl18	1.24535e-06	3.29248e-05	INF_H311_F_Day6_Lung_GEX51_C1	Infection Day6
mm39-Spry2	1.04656e-06	3.29543e-05	INF_H308_F_Ctrl_Lung_GEX56_A1	Controls
mm39-Zfp46	1.35148e-06	3.2968e-05	INF_H310_F_Day6_Lung_GEX50_A1	Infection Day6
mm39-Tagln2	8.52171e-08	3.29845e-05	INF_H304_M_Ctrl_Lung_GEX50_C1	Controls
mm39-Dnm2	1.89461e-06	3.29872e-05	INF_H299_M_Day6_Lung_GEX50_B1	Infection Day6
mm39-Itln1	1.57876e-06	3.29993e-05	INF_H303_M_Ctrl_Lung_GEX50_D1	Controls
mm39-Eef2k	1.89632e-06	3.3014e-05	INF_H299_M_Day6_Lung_GEX50_B1	Infection Day6
mm39-Klhl28	1.35407e-06	3.30258e-05	INF_H310_F_Day6_Lung_GEX50_A1	Infection Day6
mm39-Lyl1	1.35419e-06	3.30258e-05	INF_H310_F_Day6_Lung_GEX50_A1	Infection Day6
mm39-Cenpn	1.34066e-06	3.30501e-05	INF_H307_F_Ctrl_Lung_GEX51_B1	Controls
mm39-Stam	1.34092e-06	3.30522e-05	INF_H307_F_Ctrl_Lung_GEX51_B1	Controls
mm39-Gpn2	1.58149e-06	3.30528e-05	INF_H303_M_Ctrl_Lung_GEX50_D1	Controls
mm39-Wbp2	1.57119e-06	3.30644e-05	INF_H306_F_Ctrl_Lung_GEX51_D1	Controls
mm39-Spopl	1.58324e-06	3.30859e-05	INF_H303_M_Ctrl_Lung_GEX50_D1	Controls
mm39-Atosa	1.34248e-06	3.30865e-05	INF_H307_F_Ctrl_Lung_GEX51_B1	Controls
mm39-Auh	2.67407e-07	3.31208e-05	INF_H300_M_Day6_Lung_GEX56_D1	Infection Day6
mm39-Irx5	1.35853e-06	3.31277e-05	INF_H310_F_Day6_Lung_GEX50_A1	Infection Day6
mm39-Clec12b	1.58606e-06	3.31413e-05	INF_H303_M_Ctrl_Lung_GEX50_D1	Controls
mm39-Loxl4	1.2549e-06	3.31727e-05	INF_H311_F_Day6_Lung_GEX51_C1	Infection Day6
mm39-Zscan20	1.5768e-06	3.31789e-05	INF_H306_F_Ctrl_Lung_GEX51_D1	Controls
mm39-Msrb1	1.3615e-06	3.31958e-05	INF_H310_F_Day6_Lung_GEX50_A1	Infection Day6
mm39-Arhgef1	1.05471e-06	3.32052e-05	INF_H308_F_Ctrl_Lung_GEX56_A1	Controls
mm39-Rbm4	1.0549e-06	3.32052e-05	INF_H308_F_Ctrl_Lung_GEX56_A1	Controls
mm39-Dhx9	1.25672e-06	3.32164e-05	INF_H311_F_Day6_Lung_GEX51_C1	Infection Day6
mm39-Fscn1	1.03098e-06	3.32476e-05	INF_H309_F_Day6_Lung_GEX51_A1	Infection Day6
mm39-Usp6nl	1.03144e-06	3.3257e-05	INF_H309_F_Day6_Lung_GEX51_A1	Infection Day6
mm39-Pip5k1a	1.58076e-06	3.32584e-05	INF_H306_F_Ctrl_Lung_GEX51_D1	Controls
mm39-Tspo	1.25959e-06	3.32879e-05	INF_H311_F_Day6_Lung_GEX51_C1	Infection Day6
mm39-Ssr4	1.91321e-06	3.33048e-05	INF_H299_M_Day6_Lung_GEX50_B1	Infection Day6
mm39-Gas8	1.91448e-06	3.33238e-05	INF_H299_M_Day6_Lung_GEX50_B1	Infection Day6
mm39-Ttc33	1.05887e-06	3.33242e-05	INF_H308_F_Ctrl_Lung_GEX56_A1	Controls
mm39-Fxyd6	1.9151e-06	3.33315e-05	INF_H299_M_Day6_Lung_GEX50_B1	Infection Day6
mm39-Clec2i	1.26176e-06	3.3341e-05	INF_H311_F_Day6_Lung_GEX51_C1	Infection Day6
mm39-Homer3	1.3677e-06	3.33429e-05	INF_H310_F_Day6_Lung_GEX50_A1	Infection Day6
mm39-Gm57175	1.91714e-06	3.33639e-05	INF_H299_M_Day6_Lung_GEX50_B1	Infection Day6
mm39-Gm17189	1.35401e-06	3.33664e-05	INF_H307_F_Ctrl_Lung_GEX51_B1	Controls
mm39-Usp25	1.58638e-06	3.33728e-05	INF_H306_F_Ctrl_Lung_GEX51_D1	Controls
mm39-Tbc1d14	1.5975e-06	3.33767e-05	INF_H303_M_Ctrl_Lung_GEX50_D1	Controls
mm39-Pkp2	1.9188e-06	3.33896e-05	INF_H299_M_Day6_Lung_GEX50_B1	Infection Day6
mm39-Focad	1.58751e-06	3.33928e-05	INF_H306_F_Ctrl_Lung_GEX51_D1	Controls
mm39-Ccdc117	1.26439e-06	3.34063e-05	INF_H311_F_Day6_Lung_GEX51_C1	Infection Day6
mm39-Hook2	1.37059e-06	3.34092e-05	INF_H310_F_Day6_Lung_GEX50_A1	Infection Day6
mm39-Zfp729a	1.06213e-06	3.34207e-05	INF_H308_F_Ctrl_Lung_GEX56_A1	Controls
mm39-Fastkd3	1.37243e-06	3.34498e-05	INF_H310_F_Day6_Lung_GEX50_A1	Infection Day6
mm39-Zfp251	1.03773e-06	3.34541e-05	INF_H309_F_Day6_Lung_GEX51_A1	Infection Day6
mm39-Bmp2k	1.26683e-06	3.34666e-05	INF_H311_F_Day6_Lung_GEX51_C1	Infection Day6
mm39-Tomm5	2.70405e-07	3.34675e-05	INF_H300_M_Day6_Lung_GEX56_D1	Infection Day6
mm39-Zfp975	1.59161e-06	3.34753e-05	INF_H306_F_Ctrl_Lung_GEX51_D1	Controls
mm39-9030407P20Rik	1.60291e-06	3.34824e-05	INF_H303_M_Ctrl_Lung_GEX50_D1	Controls
mm39-Cpne2	1.60288e-06	3.34824e-05	INF_H303_M_Ctrl_Lung_GEX50_D1	Controls
mm39-Atp6v1h	1.59212e-06	3.34824e-05	INF_H306_F_Ctrl_Lung_GEX51_D1	Controls
mm39-Fam47e	1.37401e-06	3.34841e-05	INF_H310_F_Day6_Lung_GEX50_A1	Infection Day6
mm39-Dpp6	1.35977e-06	3.3504e-05	INF_H307_F_Ctrl_Lung_GEX51_B1	Controls
mm39-S100a4	1.36e-06	3.35055e-05	INF_H307_F_Ctrl_Lung_GEX51_B1	Controls
mm39-Fam161a	1.59353e-06	3.35081e-05	INF_H306_F_Ctrl_Lung_GEX51_D1	Controls
mm39-Arhgap1	2.71239e-07	3.3509e-05	INF_H300_M_Day6_Lung_GEX56_D1	Infection Day6
mm39-Mylpf	2.71287e-07	3.3509e-05	INF_H300_M_Day6_Lung_GEX56_D1	Infection Day6
mm39-Slc39a4	2.71338e-07	3.3509e-05	INF_H300_M_Day6_Lung_GEX56_D1	Infection Day6
mm39-Tmie	1.60463e-06	3.35148e-05	INF_H303_M_Ctrl_Lung_GEX50_D1	Controls
mm39-Strip2	1.92622e-06	3.35156e-05	INF_H299_M_Day6_Lung_GEX50_B1	Infection Day6
mm39-Kmt2a	1.26901e-06	3.35197e-05	INF_H311_F_Day6_Lung_GEX51_C1	Infection Day6
mm39-Thoc2l	1.60511e-06	3.35212e-05	INF_H303_M_Ctrl_Lung_GEX50_D1	Controls
mm39-Rufy3	1.36167e-06	3.3541e-05	INF_H307_F_Ctrl_Lung_GEX51_B1	Controls
mm39-Ttc38	1.36179e-06	3.3541e-05	INF_H307_F_Ctrl_Lung_GEX51_B1	Controls
mm39-Cfap206	1.27006e-06	3.35431e-05	INF_H311_F_Day6_Lung_GEX51_C1	Infection Day6
mm39-Eif3c	2.72218e-07	3.3593e-05	INF_H300_M_Day6_Lung_GEX56_D1	Infection Day6
mm39-Adh5	1.37913e-06	3.36048e-05	INF_H310_F_Day6_Lung_GEX50_A1	Infection Day6
mm39-Amigo3	1.37945e-06	3.36085e-05	INF_H310_F_Day6_Lung_GEX50_A1	Infection Day6
mm39-Acot11	1.27278e-06	3.36106e-05	INF_H311_F_Day6_Lung_GEX51_C1	Infection Day6
mm39-Gbp5	1.59901e-06	3.36197e-05	INF_H306_F_Ctrl_Lung_GEX51_D1	Controls
mm39-Emg1	1.61013e-06	3.36223e-05	INF_H303_M_Ctrl_Lung_GEX50_D1	Controls
mm39-Snx22	1.36571e-06	3.36331e-05	INF_H307_F_Ctrl_Lung_GEX51_B1	Controls
mm39-Rhod	1.60045e-06	3.36462e-05	INF_H306_F_Ctrl_Lung_GEX51_D1	Controls
mm39-Tgfb3	1.60089e-06	3.36516e-05	INF_H306_F_Ctrl_Lung_GEX51_D1	Controls
mm39-Kmt5c	1.07018e-06	3.36679e-05	INF_H308_F_Ctrl_Lung_GEX56_A1	Controls
mm39-Il2rg	1.04559e-06	3.3702e-05	INF_H309_F_Day6_Lung_GEX51_A1	Infection Day6
mm39-Map2	1.61456e-06	3.37113e-05	INF_H303_M_Ctrl_Lung_GEX50_D1	Controls
mm39-Mlip	1.61576e-06	3.37327e-05	INF_H303_M_Ctrl_Lung_GEX50_D1	Controls
mm39-Tpd52	2.73683e-07	3.37491e-05	INF_H300_M_Day6_Lung_GEX56_D1	Infection Day6
mm39-Nek9	1.04723e-06	3.37493e-05	INF_H309_F_Day6_Lung_GEX51_A1	Infection Day6
mm39-Irgm2	2.74325e-07	3.37787e-05	INF_H300_M_Day6_Lung_GEX56_D1	Infection Day6
mm39-Ndufb2	2.74224e-07	3.37787e-05	INF_H300_M_Day6_Lung_GEX56_D1	Infection Day6
mm39-Cacna2d4	1.61827e-06	3.37815e-05	INF_H303_M_Ctrl_Lung_GEX50_D1	Controls
mm39-Marveld1	1.07401e-06	3.37823e-05	INF_H308_F_Ctrl_Lung_GEX56_A1	Controls
mm39-Tmem43	1.94188e-06	3.37849e-05	INF_H299_M_Day6_Lung_GEX50_B1	Infection Day6
mm39-Apbb1	1.94229e-06	3.37888e-05	INF_H299_M_Day6_Lung_GEX50_B1	Infection Day6
mm39-Npl	1.0745e-06	3.37916e-05	INF_H308_F_Ctrl_Lung_GEX56_A1	Controls
mm39-Gm9917	1.07478e-06	3.37945e-05	INF_H308_F_Ctrl_Lung_GEX56_A1	Controls
mm39-Rasgef1a	1.04905e-06	3.38024e-05	INF_H309_F_Day6_Lung_GEX51_A1	Infection Day6
mm39-Baiap2l1	1.38826e-06	3.38188e-05	INF_H310_F_Day6_Lung_GEX50_A1	Infection Day6
mm39-Ppp1r3c	1.61008e-06	3.38411e-05	INF_H306_F_Ctrl_Lung_GEX51_D1	Controls
mm39-Zfp943	1.62179e-06	3.38512e-05	INF_H303_M_Ctrl_Lung_GEX50_D1	Controls
mm39-Snx30	1.28218e-06	3.38547e-05	INF_H311_F_Day6_Lung_GEX51_C1	Infection Day6
mm39-Cfb	1.07697e-06	3.38573e-05	INF_H308_F_Ctrl_Lung_GEX56_A1	Controls
mm39-Slc4a7	1.62239e-06	3.38601e-05	INF_H303_M_Ctrl_Lung_GEX50_D1	Controls
mm39-Ap1s3	1.28281e-06	3.38625e-05	INF_H311_F_Day6_Lung_GEX51_C1	Infection Day6
mm39-P2ry10	1.2828e-06	3.38625e-05	INF_H311_F_Day6_Lung_GEX51_C1	Infection Day6
mm39-Ptges3l	1.05223e-06	3.38992e-05	INF_H309_F_Day6_Lung_GEX51_A1	Infection Day6
mm39-Gatm	1.28438e-06	3.38997e-05	INF_H311_F_Day6_Lung_GEX51_C1	Infection Day6
mm39-Entpd5	1.61318e-06	3.39023e-05	INF_H306_F_Ctrl_Lung_GEX51_D1	Controls
mm39-Gm47283	1.05363e-06	3.39388e-05	INF_H309_F_Day6_Lung_GEX51_A1	Infection Day6
mm39-Zfp954	1.05387e-06	3.39407e-05	INF_H309_F_Day6_Lung_GEX51_A1	Infection Day6
mm39-Atxn7l2	1.61584e-06	3.39544e-05	INF_H306_F_Ctrl_Lung_GEX51_D1	Controls
mm39-Ttc38	1.6276e-06	3.39651e-05	INF_H303_M_Ctrl_Lung_GEX50_D1	Controls
mm39-Rhog	1.0809e-06	3.39747e-05	INF_H308_F_Ctrl_Lung_GEX56_A1	Controls
mm39-Stx18	1.05604e-06	3.40052e-05	INF_H309_F_Day6_Lung_GEX51_A1	Infection Day6
mm39-Surf1	1.28857e-06	3.40059e-05	INF_H311_F_Day6_Lung_GEX51_C1	Infection Day6
mm39-Serpina3n	1.08232e-06	3.40133e-05	INF_H308_F_Ctrl_Lung_GEX56_A1	Controls
mm39-Blcap	1.05662e-06	3.40182e-05	INF_H309_F_Day6_Lung_GEX51_A1	Infection Day6
mm39-Gm13012	1.9566e-06	3.40345e-05	INF_H299_M_Day6_Lung_GEX50_B1	Infection Day6
mm39-Ctsl	1.28986e-06	3.40355e-05	INF_H311_F_Day6_Lung_GEX51_C1	Infection Day6
mm39-Bmp1	1.63257e-06	3.40653e-05	INF_H303_M_Ctrl_Lung_GEX50_D1	Controls
mm39-Palmd	1.6215e-06	3.40696e-05	INF_H306_F_Ctrl_Lung_GEX51_D1	Controls
mm39-Tmem132a	1.29137e-06	3.4071e-05	INF_H311_F_Day6_Lung_GEX51_C1	Infection Day6
mm39-Kat7	1.38477e-06	3.40982e-05	INF_H307_F_Ctrl_Lung_GEX51_B1	Controls
mm39-Rnf4	1.38538e-06	3.41088e-05	INF_H307_F_Ctrl_Lung_GEX51_B1	Controls
mm39-Fam13a	1.40042e-06	3.41109e-05	INF_H310_F_Day6_Lung_GEX50_A1	Infection Day6
mm39-Hebp2	1.40092e-06	3.41188e-05	INF_H310_F_Day6_Lung_GEX50_A1	Infection Day6
mm39-Hoxb4	1.06023e-06	3.41288e-05	INF_H309_F_Day6_Lung_GEX51_A1	Infection Day6
mm39-Zbtb11	1.3867e-06	3.41369e-05	INF_H307_F_Ctrl_Lung_GEX51_B1	Controls
mm39-4930481A15Rik	1.96271e-06	3.41377e-05	INF_H299_M_Day6_Lung_GEX50_B1	Infection Day6
mm39-Zfp182	1.29406e-06	3.41377e-05	INF_H311_F_Day6_Lung_GEX51_C1	Infection Day6
mm39-Wdr43	1.62503e-06	3.41399e-05	INF_H306_F_Ctrl_Lung_GEX51_D1	Controls
mm39-Brd4	1.29442e-06	3.41429e-05	INF_H311_F_Day6_Lung_GEX51_C1	Infection Day6
mm39-Rcc1l	1.63659e-06	3.41454e-05	INF_H303_M_Ctrl_Lung_GEX50_D1	Controls
mm39-Gins1	1.06099e-06	3.41475e-05	INF_H309_F_Day6_Lung_GEX51_A1	Infection Day6
mm39-Cotl1	1.40266e-06	3.41568e-05	INF_H310_F_Day6_Lung_GEX50_A1	Infection Day6
mm39-Fam219a	1.38792e-06	3.41625e-05	INF_H307_F_Ctrl_Lung_GEX51_B1	Controls
mm39-Muc20	1.4034e-06	3.41706e-05	INF_H310_F_Day6_Lung_GEX50_A1	Infection Day6
mm39-Tmod1	1.62682e-06	3.41736e-05	INF_H306_F_Ctrl_Lung_GEX51_D1	Controls
mm39-A930024E05Rik	1.63869e-06	3.41854e-05	INF_H303_M_Ctrl_Lung_GEX50_D1	Controls
mm39-Ecscr	1.29623e-06	3.41863e-05	INF_H311_F_Day6_Lung_GEX51_C1	Infection Day6
mm39-Gm13889	1.38929e-06	3.41887e-05	INF_H307_F_Ctrl_Lung_GEX51_B1	Controls
mm39-Med4	1.38934e-06	3.41887e-05	INF_H307_F_Ctrl_Lung_GEX51_B1	Controls
mm39-Gbf1	1.40443e-06	3.41915e-05	INF_H310_F_Day6_Lung_GEX50_A1	Infection Day6
mm39-Fut8	1.29689e-06	3.41992e-05	INF_H311_F_Day6_Lung_GEX51_C1	Infection Day6
mm39-Idh1	2.78351e-07	3.42243e-05	INF_H300_M_Day6_Lung_GEX56_D1	Infection Day6
mm39-Slc15a3	2.78268e-07	3.42243e-05	INF_H300_M_Day6_Lung_GEX56_D1	Infection Day6
mm39-Creld2	1.29822e-06	3.423e-05	INF_H311_F_Day6_Lung_GEX51_C1	Infection Day6
mm39-Parp10	1.06413e-06	3.42414e-05	INF_H309_F_Day6_Lung_GEX51_A1	Infection Day6
mm39-Pde4d	1.06443e-06	3.42414e-05	INF_H309_F_Day6_Lung_GEX51_A1	Infection Day6
mm39-Thap1	1.06438e-06	3.42414e-05	INF_H309_F_Day6_Lung_GEX51_A1	Infection Day6
mm39-Atp6ap2	1.64237e-06	3.42556e-05	INF_H303_M_Ctrl_Lung_GEX50_D1	Controls
mm39-Csrnp2	1.64258e-06	3.42556e-05	INF_H303_M_Ctrl_Lung_GEX50_D1	Controls
mm39-Ly75	1.6425e-06	3.42556e-05	INF_H303_M_Ctrl_Lung_GEX50_D1	Controls
mm39-Zfp160	1.06536e-06	3.42656e-05	INF_H309_F_Day6_Lung_GEX51_A1	Infection Day6
mm39-Itgb3	1.06572e-06	3.42716e-05	INF_H309_F_Day6_Lung_GEX51_A1	Infection Day6
mm39-Tfg	1.393e-06	3.42744e-05	INF_H307_F_Ctrl_Lung_GEX51_B1	Controls
mm39-Zfp87	1.40804e-06	3.42751e-05	INF_H310_F_Day6_Lung_GEX50_A1	Infection Day6
mm39-Cbr3	2.79041e-07	3.42841e-05	INF_H300_M_Day6_Lung_GEX56_D1	Infection Day6
mm39-Cab39l	1.63242e-06	3.42874e-05	INF_H306_F_Ctrl_Lung_GEX51_D1	Controls
mm39-Spata2l	1.63295e-06	3.42948e-05	INF_H306_F_Ctrl_Lung_GEX51_D1	Controls
mm39-Zfp868	1.30162e-06	3.43151e-05	INF_H311_F_Day6_Lung_GEX51_C1	Infection Day6
mm39-Plac8	1.63629e-06	3.4361e-05	INF_H306_F_Ctrl_Lung_GEX51_D1	Controls
mm39-Kcnj15	1.4119e-06	3.43647e-05	INF_H310_F_Day6_Lung_GEX50_A1	Infection Day6
mm39-Ubox5	1.30389e-06	3.43706e-05	INF_H311_F_Day6_Lung_GEX51_C1	Infection Day6
mm39-Bdp1	1.0693e-06	3.4381e-05	INF_H309_F_Day6_Lung_GEX51_A1	Infection Day6
mm39-Gm6566	1.97695e-06	3.43821e-05	INF_H299_M_Day6_Lung_GEX50_B1	Infection Day6
mm39-Ube2l3	1.6379e-06	3.43909e-05	INF_H306_F_Ctrl_Lung_GEX51_D1	Controls
mm39-Rad23b	1.64928e-06	3.43916e-05	INF_H303_M_Ctrl_Lung_GEX50_D1	Controls
mm39-Cmtr2	1.07087e-06	3.44257e-05	INF_H309_F_Day6_Lung_GEX51_A1	Infection Day6
mm39-Srp54a	1.65159e-06	3.4436e-05	INF_H303_M_Ctrl_Lung_GEX50_D1	Controls
mm39-Med20	1.40021e-06	3.44474e-05	INF_H307_F_Ctrl_Lung_GEX51_B1	Controls
mm39-Rmdn2	1.41583e-06	3.44562e-05	INF_H310_F_Day6_Lung_GEX50_A1	Infection Day6
mm39-Polr1a	1.07201e-06	3.44568e-05	INF_H309_F_Day6_Lung_GEX51_A1	Infection Day6
mm39-Mettl5	1.64138e-06	3.44601e-05	INF_H306_F_Ctrl_Lung_GEX51_D1	Controls
mm39-Gm33887	1.65303e-06	3.44623e-05	INF_H303_M_Ctrl_Lung_GEX50_D1	Controls
mm39-Gng12	1.09687e-06	3.44641e-05	INF_H308_F_Ctrl_Lung_GEX56_A1	Controls
mm39-Eif3i	1.64472e-06	3.45264e-05	INF_H306_F_Ctrl_Lung_GEX51_D1	Controls
mm39-Ywhah	1.41937e-06	3.45379e-05	INF_H310_F_Day6_Lung_GEX50_A1	Infection Day6
mm39-Psmb2	1.07493e-06	3.45448e-05	INF_H309_F_Day6_Lung_GEX51_A1	Infection Day6
mm39-Btnl9	1.64583e-06	3.45458e-05	INF_H306_F_Ctrl_Lung_GEX51_D1	Controls
mm39-Cd59b	1.64624e-06	3.45506e-05	INF_H306_F_Ctrl_Lung_GEX51_D1	Controls
mm39-Ppp2r5e	1.64759e-06	3.4575e-05	INF_H306_F_Ctrl_Lung_GEX51_D1	Controls
mm39-Sec24c	1.40671e-06	3.46028e-05	INF_H307_F_Ctrl_Lung_GEX51_B1	Controls
mm39-Ggact	1.42234e-06	3.4606e-05	INF_H310_F_Day6_Lung_GEX50_A1	Infection Day6
mm39-Cavin3	1.10177e-06	3.46121e-05	INF_H308_F_Ctrl_Lung_GEX56_A1	Controls
mm39-Tmed10	1.66054e-06	3.46152e-05	INF_H303_M_Ctrl_Lung_GEX50_D1	Controls
mm39-Pck1	1.07763e-06	3.4626e-05	INF_H309_F_Day6_Lung_GEX51_A1	Infection Day6
mm39-Exo1	1.99182e-06	3.46376e-05	INF_H299_M_Day6_Lung_GEX50_B1	Infection Day6
mm39-Tank	1.4083e-06	3.46376e-05	INF_H307_F_Ctrl_Lung_GEX51_B1	Controls
mm39-Hars2	1.10283e-06	3.46389e-05	INF_H308_F_Ctrl_Lung_GEX56_A1	Controls
mm39-Tpcn1	1.99245e-06	3.46451e-05	INF_H299_M_Day6_Lung_GEX50_B1	Infection Day6
mm39-Tie1	1.07843e-06	3.46461e-05	INF_H309_F_Day6_Lung_GEX51_A1	Infection Day6
mm39-Ppdpf	1.66234e-06	3.46491e-05	INF_H303_M_Ctrl_Lung_GEX50_D1	Controls
mm39-Lrrc75a	1.99297e-06	3.46511e-05	INF_H299_M_Day6_Lung_GEX50_B1	Infection Day6
mm39-Maff	1.10346e-06	3.46527e-05	INF_H308_F_Ctrl_Lung_GEX56_A1	Controls
mm39-Cacna2d1	1.66321e-06	3.46633e-05	INF_H303_M_Ctrl_Lung_GEX50_D1	Controls
mm39-Acaa1a	1.99417e-06	3.46686e-05	INF_H299_M_Day6_Lung_GEX50_B1	Infection Day6
mm39-Slc22a17	1.40981e-06	3.46703e-05	INF_H307_F_Ctrl_Lung_GEX51_B1	Controls
mm39-Egr3	1.42539e-06	3.4676e-05	INF_H310_F_Day6_Lung_GEX50_A1	Infection Day6
mm39-Supt5	2.82531e-07	3.46876e-05	INF_H300_M_Day6_Lung_GEX56_D1	Infection Day6
mm39-Rars2	1.4115e-06	3.47074e-05	INF_H307_F_Ctrl_Lung_GEX51_B1	Controls
mm39-Ikzf5	1.65439e-06	3.47139e-05	INF_H306_F_Ctrl_Lung_GEX51_D1	Controls
mm39-Ythdf3	1.65469e-06	3.47162e-05	INF_H306_F_Ctrl_Lung_GEX51_D1	Controls
mm39-Ccrl2	1.31719e-06	3.47169e-05	INF_H311_F_Day6_Lung_GEX51_C1	Infection Day6
mm39-Hus1	1.08089e-06	3.47192e-05	INF_H309_F_Day6_Lung_GEX51_A1	Infection Day6
mm39-Get1	1.08133e-06	3.47278e-05	INF_H309_F_Day6_Lung_GEX51_A1	Infection Day6
mm39-Hace1	1.42772e-06	3.47283e-05	INF_H310_F_Day6_Lung_GEX50_A1	Infection Day6
mm39-Ndn	1.31832e-06	3.47423e-05	INF_H311_F_Day6_Lung_GEX51_C1	Infection Day6
mm39-Set	1.41327e-06	3.47463e-05	INF_H307_F_Ctrl_Lung_GEX51_B1	Controls
mm39-Thtpa	1.42904e-06	3.47561e-05	INF_H310_F_Day6_Lung_GEX50_A1	Infection Day6
mm39-Abca2	1.42953e-06	3.47638e-05	INF_H310_F_Day6_Lung_GEX50_A1	Infection Day6
mm39-Ear1	1.32008e-06	3.47842e-05	INF_H311_F_Day6_Lung_GEX51_C1	Infection Day6
mm39-Chrm2	1.43059e-06	3.47851e-05	INF_H310_F_Day6_Lung_GEX50_A1	Infection Day6
mm39-Mrpl19	1.66989e-06	3.47989e-05	INF_H303_M_Ctrl_Lung_GEX50_D1	Controls
mm39-Comt	1.41584e-06	3.48053e-05	INF_H307_F_Ctrl_Lung_GEX51_B1	Controls
mm39-Ptrh1	1.10904e-06	3.48216e-05	INF_H308_F_Ctrl_Lung_GEX56_A1	Controls
mm39-Syne1	1.67124e-06	3.48232e-05	INF_H303_M_Ctrl_Lung_GEX50_D1	Controls
mm39-Ms4a1	1.41833e-06	3.48619e-05	INF_H307_F_Ctrl_Lung_GEX51_B1	Controls
mm39-Parva	1.43449e-06	3.48756e-05	INF_H310_F_Day6_Lung_GEX50_A1	Infection Day6
mm39-Lama5	1.67408e-06	3.48786e-05	INF_H303_M_Ctrl_Lung_GEX50_D1	Controls
mm39-Cwc15	2.84367e-07	3.48875e-05	INF_H300_M_Day6_Lung_GEX56_D1	Infection Day6
mm39-Pon2	1.43683e-06	3.49282e-05	INF_H310_F_Day6_Lung_GEX50_A1	Infection Day6
mm39-Git1	1.11358e-06	3.49579e-05	INF_H308_F_Ctrl_Lung_GEX56_A1	Controls
mm39-Zbtb8a	1.67873e-06	3.49718e-05	INF_H303_M_Ctrl_Lung_GEX50_D1	Controls
mm39-Polm	1.42413e-06	3.50001e-05	INF_H307_F_Ctrl_Lung_GEX51_B1	Controls
mm39-Mier3	1.4401e-06	3.50034e-05	INF_H310_F_Day6_Lung_GEX50_A1	Infection Day6
mm39-Tsen34	1.32861e-06	3.50045e-05	INF_H311_F_Day6_Lung_GEX51_C1	Infection Day6
mm39-Cnot3	1.11531e-06	3.50061e-05	INF_H308_F_Ctrl_Lung_GEX56_A1	Controls
mm39-Lrrcc1	1.66879e-06	3.5008e-05	INF_H306_F_Ctrl_Lung_GEX51_D1	Controls
mm39-Pole4	1.09055e-06	3.5018e-05	INF_H309_F_Day6_Lung_GEX51_A1	Infection Day6
mm39-Erp44	1.11594e-06	3.50193e-05	INF_H308_F_Ctrl_Lung_GEX56_A1	Controls
mm39-Herc3	1.09103e-06	3.50276e-05	INF_H309_F_Day6_Lung_GEX51_A1	Infection Day6
mm39-Ccdc85c	1.44145e-06	3.50317e-05	INF_H310_F_Day6_Lung_GEX50_A1	Infection Day6
mm39-Stk24	1.33011e-06	3.50394e-05	INF_H311_F_Day6_Lung_GEX51_C1	Infection Day6
mm39-Spacdr	1.4263e-06	3.50489e-05	INF_H307_F_Ctrl_Lung_GEX51_B1	Controls
mm39-Tuft1	1.33105e-06	3.50597e-05	INF_H311_F_Day6_Lung_GEX51_C1	Infection Day6
mm39-Srd5a3	1.11748e-06	3.50616e-05	INF_H308_F_Ctrl_Lung_GEX56_A1	Controls
mm39-Psmd3	1.11794e-06	3.50697e-05	INF_H308_F_Ctrl_Lung_GEX56_A1	Controls
mm39-Dip2c	1.33175e-06	3.50737e-05	INF_H311_F_Day6_Lung_GEX51_C1	Infection Day6
mm39-Ndufv3	1.44393e-06	3.50878e-05	INF_H310_F_Day6_Lung_GEX50_A1	Infection Day6
mm39-Lamtor5	1.44439e-06	3.509e-05	INF_H310_F_Day6_Lung_GEX50_A1	Infection Day6
mm39-Nadsyn1	1.44428e-06	3.509e-05	INF_H310_F_Day6_Lung_GEX50_A1	Infection Day6
mm39-Gm13648	1.67296e-06	3.50916e-05	INF_H306_F_Ctrl_Lung_GEX51_D1	Controls
mm39-B4galt1	2.86442e-07	3.50962e-05	INF_H300_M_Day6_Lung_GEX56_D1	Infection Day6
mm39-Tcta	2.86485e-07	3.50962e-05	INF_H300_M_Day6_Lung_GEX56_D1	Infection Day6
mm39-Mcrip1	2.01942e-06	3.51042e-05	INF_H299_M_Day6_Lung_GEX50_B1	Infection Day6
mm39-Lmna	1.11963e-06	3.51165e-05	INF_H308_F_Ctrl_Lung_GEX56_A1	Controls
mm39-Gm2000	1.11993e-06	3.51196e-05	INF_H308_F_Ctrl_Lung_GEX56_A1	Controls
mm39-Tmem218	1.44603e-06	3.51256e-05	INF_H310_F_Day6_Lung_GEX50_A1	Infection Day6
mm39-Stx19	1.447e-06	3.51449e-05	INF_H310_F_Day6_Lung_GEX50_A1	Infection Day6
mm39-Ap1ar	1.43055e-06	3.51489e-05	INF_H307_F_Ctrl_Lung_GEX51_B1	Controls
mm39-Cib1	1.6761e-06	3.51536e-05	INF_H306_F_Ctrl_Lung_GEX51_D1	Controls
mm39-Rab1b	1.09596e-06	3.51801e-05	INF_H309_F_Day6_Lung_GEX51_A1	Infection Day6
mm39-Usp3	1.43207e-06	3.51817e-05	INF_H307_F_Ctrl_Lung_GEX51_B1	Controls
mm39-Rtn4	1.0968e-06	3.52013e-05	INF_H309_F_Day6_Lung_GEX51_A1	Infection Day6
mm39-D5Ertd579e	1.12295e-06	3.52077e-05	INF_H308_F_Ctrl_Lung_GEX56_A1	Controls
mm39-Tab2	1.12444e-06	3.52482e-05	INF_H308_F_Ctrl_Lung_GEX56_A1	Controls
mm39-Rxylt1	1.1247e-06	3.52501e-05	INF_H308_F_Ctrl_Lung_GEX56_A1	Controls
mm39-Ctsz	1.125e-06	3.52531e-05	INF_H308_F_Ctrl_Lung_GEX56_A1	Controls
mm39-Prelid1	1.68146e-06	3.52621e-05	INF_H306_F_Ctrl_Lung_GEX51_D1	Controls
mm39-Tert	1.33952e-06	3.52738e-05	INF_H311_F_Day6_Lung_GEX51_C1	Infection Day6
mm39-Prpf38b	1.69351e-06	3.52758e-05	INF_H303_M_Ctrl_Lung_GEX50_D1	Controls
mm39-Nrip1	1.1264e-06	3.52844e-05	INF_H308_F_Ctrl_Lung_GEX56_A1	Controls
mm39-Ppp3ca	1.12625e-06	3.52844e-05	INF_H308_F_Ctrl_Lung_GEX56_A1	Controls
mm39-Dusp7	1.45307e-06	3.52879e-05	INF_H310_F_Day6_Lung_GEX50_A1	Infection Day6
mm39-Pdcl3	1.1272e-06	3.53033e-05	INF_H308_F_Ctrl_Lung_GEX56_A1	Controls
mm39-Grcc10	1.68376e-06	3.53064e-05	INF_H306_F_Ctrl_Lung_GEX51_D1	Controls
mm39-Serpinb8	1.69571e-06	3.53178e-05	INF_H303_M_Ctrl_Lung_GEX50_D1	Controls
mm39-Cnot4	1.34153e-06	3.53222e-05	INF_H311_F_Day6_Lung_GEX51_C1	Infection Day6
mm39-Atp23	1.34182e-06	3.53254e-05	INF_H311_F_Day6_Lung_GEX51_C1	Infection Day6
mm39-Arid5b	1.45553e-06	3.53431e-05	INF_H310_F_Day6_Lung_GEX50_A1	Infection Day6
mm39-Plekhh3	1.12894e-06	3.53514e-05	INF_H308_F_Ctrl_Lung_GEX56_A1	Controls
mm39-Ankrd10	1.43931e-06	3.53549e-05	INF_H307_F_Ctrl_Lung_GEX51_B1	Controls
mm39-Atxn7l1	1.12979e-06	3.53654e-05	INF_H308_F_Ctrl_Lung_GEX56_A1	Controls
mm39-Pld3	1.12976e-06	3.53654e-05	INF_H308_F_Ctrl_Lung_GEX56_A1	Controls
mm39-Phf21a	1.10261e-06	3.5382e-05	INF_H309_F_Day6_Lung_GEX51_A1	Infection Day6
mm39-Aven	1.68789e-06	3.5389e-05	INF_H306_F_Ctrl_Lung_GEX51_D1	Controls
mm39-Sh3d19	1.69972e-06	3.53977e-05	INF_H303_M_Ctrl_Lung_GEX50_D1	Controls
mm39-Pla2g4a	1.13123e-06	3.54041e-05	INF_H308_F_Ctrl_Lung_GEX56_A1	Controls
mm39-Gm16740	1.68938e-06	3.54163e-05	INF_H306_F_Ctrl_Lung_GEX51_D1	Controls
mm39-Iqcb1	1.44239e-06	3.54261e-05	INF_H307_F_Ctrl_Lung_GEX51_B1	Controls
mm39-B3gnt9	1.44264e-06	3.54277e-05	INF_H307_F_Ctrl_Lung_GEX51_B1	Controls
mm39-Cmc2	1.44299e-06	3.54318e-05	INF_H307_F_Ctrl_Lung_GEX51_B1	Controls
mm39-Styx	1.70156e-06	3.5432e-05	INF_H303_M_Ctrl_Lung_GEX50_D1	Controls
mm39-Hnrnph1	1.7022e-06	3.54415e-05	INF_H303_M_Ctrl_Lung_GEX50_D1	Controls
mm39-Nars2	1.69193e-06	3.54658e-05	INF_H306_F_Ctrl_Lung_GEX51_D1	Controls
mm39-Reep6	1.10581e-06	3.5479e-05	INF_H309_F_Day6_Lung_GEX51_A1	Infection Day6
mm39-Wnt5b	1.69299e-06	3.54839e-05	INF_H306_F_Ctrl_Lung_GEX51_D1	Controls
mm39-Acsf3	1.70579e-06	3.55126e-05	INF_H303_M_Ctrl_Lung_GEX50_D1	Controls
mm39-Nae1	1.69479e-06	3.55178e-05	INF_H306_F_Ctrl_Lung_GEX51_D1	Controls
mm39-Praf2	1.70655e-06	3.55246e-05	INF_H303_M_Ctrl_Lung_GEX50_D1	Controls
mm39-Elf1	1.69549e-06	3.55283e-05	INF_H306_F_Ctrl_Lung_GEX51_D1	Controls
mm39-Tekt5	1.44724e-06	3.55316e-05	INF_H307_F_Ctrl_Lung_GEX51_B1	Controls
mm39-Fndc10	1.70728e-06	3.5536e-05	INF_H303_M_Ctrl_Lung_GEX50_D1	Controls
mm39-Wdr72	1.13572e-06	3.55382e-05	INF_H308_F_Ctrl_Lung_GEX56_A1	Controls
mm39-Cd68	1.69626e-06	3.55406e-05	INF_H306_F_Ctrl_Lung_GEX51_D1	Controls
mm39-Bloc1s2	1.69646e-06	3.55408e-05	INF_H306_F_Ctrl_Lung_GEX51_D1	Controls
mm39-Sema4a	1.70813e-06	3.55496e-05	INF_H303_M_Ctrl_Lung_GEX50_D1	Controls
mm39-Zmynd12	1.69718e-06	3.55518e-05	INF_H306_F_Ctrl_Lung_GEX51_D1	Controls
mm39-Rsl1d1	1.46442e-06	3.55548e-05	INF_H310_F_Day6_Lung_GEX50_A1	Infection Day6
mm39-Phrf1	1.13768e-06	3.55932e-05	INF_H308_F_Ctrl_Lung_GEX56_A1	Controls
mm39-Aktip	1.13859e-06	3.56154e-05	INF_H308_F_Ctrl_Lung_GEX56_A1	Controls
mm39-Abcd3	1.11069e-06	3.56295e-05	INF_H309_F_Day6_Lung_GEX51_A1	Infection Day6
mm39-Zfp330	1.1393e-06	3.56311e-05	INF_H308_F_Ctrl_Lung_GEX56_A1	Controls
mm39-Stab1	1.7126e-06	3.56389e-05	INF_H303_M_Ctrl_Lung_GEX50_D1	Controls
mm39-Eif2b1	1.11121e-06	3.56403e-05	INF_H309_F_Day6_Lung_GEX51_A1	Infection Day6
mm39-Zfp748	2.05063e-06	3.56435e-05	INF_H299_M_Day6_Lung_GEX50_B1	Infection Day6
mm39-Ndrg3	1.71306e-06	3.56447e-05	INF_H303_M_Ctrl_Lung_GEX50_D1	Controls
mm39-Slc7a5	1.11172e-06	3.5651e-05	INF_H309_F_Day6_Lung_GEX51_A1	Infection Day6
mm39-Gpalpp1	1.70214e-06	3.56518e-05	INF_H306_F_Ctrl_Lung_GEX51_D1	Controls
mm39-Mrpl32	1.14025e-06	3.56546e-05	INF_H308_F_Ctrl_Lung_GEX56_A1	Controls
mm39-Xbp1	1.70396e-06	3.56859e-05	INF_H306_F_Ctrl_Lung_GEX51_D1	Controls
mm39-Oaf	1.70431e-06	3.56893e-05	INF_H306_F_Ctrl_Lung_GEX51_D1	Controls
mm39-Clns1a	1.45393e-06	3.56913e-05	INF_H307_F_Ctrl_Lung_GEX51_B1	Controls
mm39-Tdp2	1.70556e-06	3.57113e-05	INF_H306_F_Ctrl_Lung_GEX51_D1	Controls
mm39-Gak	1.70623e-06	3.57187e-05	INF_H306_F_Ctrl_Lung_GEX51_D1	Controls
mm39-Sco2	1.70629e-06	3.57187e-05	INF_H306_F_Ctrl_Lung_GEX51_D1	Controls
mm39-Nudt22	2.05571e-06	3.57285e-05	INF_H299_M_Day6_Lung_GEX50_B1	Infection Day6
mm39-Tlr13	1.71728e-06	3.57286e-05	INF_H303_M_Ctrl_Lung_GEX50_D1	Controls
mm39-Erc2	1.71862e-06	3.57527e-05	INF_H303_M_Ctrl_Lung_GEX50_D1	Controls
mm39-Dhrs7b	1.14423e-06	3.57728e-05	INF_H308_F_Ctrl_Lung_GEX56_A1	Controls
mm39-Cnga2	1.14477e-06	3.5783e-05	INF_H308_F_Ctrl_Lung_GEX56_A1	Controls
mm39-A930007I19Rik	2.06038e-06	3.58062e-05	INF_H299_M_Day6_Lung_GEX50_B1	Infection Day6
mm39-Sugt1	1.36056e-06	3.58141e-05	INF_H311_F_Day6_Lung_GEX51_C1	Infection Day6
mm39-Zmym1	1.72255e-06	3.58304e-05	INF_H303_M_Ctrl_Lung_GEX50_D1	Controls
mm39-Upk1b	9.27991e-08	3.58312e-05	INF_H304_M_Ctrl_Lung_GEX50_C1	Controls
mm39-Gm41349	1.71245e-06	3.58436e-05	INF_H306_F_Ctrl_Lung_GEX51_D1	Controls
mm39-Rnf25	1.36207e-06	3.58494e-05	INF_H311_F_Day6_Lung_GEX51_C1	Infection Day6
mm39-Socs7	1.72369e-06	3.58504e-05	INF_H303_M_Ctrl_Lung_GEX50_D1	Controls
mm39-Midn	1.3639e-06	3.5893e-05	INF_H311_F_Day6_Lung_GEX51_C1	Infection Day6
mm39-Katnal2	1.72601e-06	3.58948e-05	INF_H303_M_Ctrl_Lung_GEX50_D1	Controls
mm39-Gtpbp6	1.47877e-06	3.58987e-05	INF_H310_F_Day6_Lung_GEX50_A1	Infection Day6
mm39-Myo15b	1.72667e-06	3.59047e-05	INF_H303_M_Ctrl_Lung_GEX50_D1	Controls
mm39-Npat	1.36489e-06	3.59143e-05	INF_H311_F_Day6_Lung_GEX51_C1	Infection Day6
mm39-4930453N24Rik	1.72739e-06	3.59158e-05	INF_H303_M_Ctrl_Lung_GEX50_D1	Controls
mm39-Hps5	1.1493e-06	3.59181e-05	INF_H308_F_Ctrl_Lung_GEX56_A1	Controls
mm39-Usp6nl	1.71652e-06	3.59247e-05	INF_H306_F_Ctrl_Lung_GEX51_D1	Controls
mm39-Rpa3	1.14975e-06	3.59261e-05	INF_H308_F_Ctrl_Lung_GEX56_A1	Controls
mm39-Gm36723	2.06772e-06	3.59303e-05	INF_H299_M_Day6_Lung_GEX50_B1	Infection Day6
mm39-Dars2	1.72844e-06	3.59337e-05	INF_H303_M_Ctrl_Lung_GEX50_D1	Controls
mm39-Aldh3b2	1.72932e-06	3.59481e-05	INF_H303_M_Ctrl_Lung_GEX50_D1	Controls
mm39-Rbm3os	2.0712e-06	3.59876e-05	INF_H299_M_Day6_Lung_GEX50_B1	Infection Day6
mm39-Sipa1l3	1.46729e-06	3.60145e-05	INF_H307_F_Ctrl_Lung_GEX51_B1	Controls
mm39-Relch	1.12329e-06	3.60158e-05	INF_H309_F_Day6_Lung_GEX51_A1	Infection Day6
mm39-Zkscan8	1.72333e-06	3.60632e-05	INF_H306_F_Ctrl_Lung_GEX51_D1	Controls
mm39-Shisal2a	1.73596e-06	3.60822e-05	INF_H303_M_Ctrl_Lung_GEX50_D1	Controls
mm39-Rab33b	1.72466e-06	3.60871e-05	INF_H306_F_Ctrl_Lung_GEX51_D1	Controls
mm39-Smim12	1.15518e-06	3.60892e-05	INF_H308_F_Ctrl_Lung_GEX56_A1	Controls
mm39-Epha1	1.1259e-06	3.60937e-05	INF_H309_F_Day6_Lung_GEX51_A1	Infection Day6
mm39-Nacc2	1.48748e-06	3.61056e-05	INF_H310_F_Day6_Lung_GEX50_A1	Infection Day6
mm39-Mef2a	1.72659e-06	3.61234e-05	INF_H306_F_Ctrl_Lung_GEX51_D1	Controls
mm39-Cald1	1.48872e-06	3.61311e-05	INF_H310_F_Day6_Lung_GEX50_A1	Infection Day6
mm39-Gar1	1.73888e-06	3.61392e-05	INF_H303_M_Ctrl_Lung_GEX50_D1	Controls
mm39-Srsf9	1.12771e-06	3.61458e-05	INF_H309_F_Day6_Lung_GEX51_A1	Infection Day6
mm39-Ndufa6	2.95287e-07	3.61482e-05	INF_H300_M_Day6_Lung_GEX56_D1	Infection Day6
mm39-Dzip3	1.49008e-06	3.61597e-05	INF_H310_F_Day6_Lung_GEX50_A1	Infection Day6
mm39-Tspyl4	1.12852e-06	3.6166e-05	INF_H309_F_Day6_Lung_GEX51_A1	Infection Day6
mm39-9230111E07Rik	1.74136e-06	3.61867e-05	INF_H303_M_Ctrl_Lung_GEX50_D1	Controls
mm39-Sec11c	1.49175e-06	3.61958e-05	INF_H310_F_Day6_Lung_GEX50_A1	Infection Day6
mm39-Rnaseh2c	2.08361e-06	3.61997e-05	INF_H299_M_Day6_Lung_GEX50_B1	Infection Day6
mm39-Gm19951	1.74233e-06	3.6203e-05	INF_H303_M_Ctrl_Lung_GEX50_D1	Controls
mm39-Qpct	1.74281e-06	3.62092e-05	INF_H303_M_Ctrl_Lung_GEX50_D1	Controls
mm39-Hdhd5	1.13035e-06	3.62186e-05	INF_H309_F_Day6_Lung_GEX51_A1	Infection Day6
mm39-Smarca4	1.16013e-06	3.62372e-05	INF_H308_F_Ctrl_Lung_GEX56_A1	Controls
mm39-Cdkn1a	1.74445e-06	3.62393e-05	INF_H303_M_Ctrl_Lung_GEX50_D1	Controls
mm39-Dlec1	1.73254e-06	3.62437e-05	INF_H306_F_Ctrl_Lung_GEX51_D1	Controls
mm39-Erbb3	1.74518e-06	3.62505e-05	INF_H303_M_Ctrl_Lung_GEX50_D1	Controls
mm39-Ppp2r1b	1.73324e-06	3.62544e-05	INF_H306_F_Ctrl_Lung_GEX51_D1	Controls
mm39-St3gal5	1.37834e-06	3.62637e-05	INF_H311_F_Day6_Lung_GEX51_C1	Infection Day6
mm39-Ccdc17	1.13224e-06	3.6273e-05	INF_H309_F_Day6_Lung_GEX51_A1	Infection Day6
mm39-Klc3	2.08856e-06	3.62823e-05	INF_H299_M_Day6_Lung_GEX50_B1	Infection Day6
mm39-Nufip1	1.74716e-06	3.62877e-05	INF_H303_M_Ctrl_Lung_GEX50_D1	Controls
mm39-Fyttd1	1.47871e-06	3.62903e-05	INF_H307_F_Ctrl_Lung_GEX51_B1	Controls
mm39-Creld2	1.73589e-06	3.63058e-05	INF_H306_F_Ctrl_Lung_GEX51_D1	Controls
mm39-C630043F03Rik	2.09021e-06	3.63077e-05	INF_H299_M_Day6_Lung_GEX50_B1	Infection Day6
mm39-Uchl1	1.74892e-06	3.63205e-05	INF_H303_M_Ctrl_Lung_GEX50_D1	Controls
mm39-Il17rd	1.49718e-06	3.63229e-05	INF_H310_F_Day6_Lung_GEX50_A1	Infection Day6
mm39-Ogn	2.96957e-07	3.63261e-05	INF_H300_M_Day6_Lung_GEX56_D1	Infection Day6
mm39-Fdxacb1	1.73731e-06	3.63315e-05	INF_H306_F_Ctrl_Lung_GEX51_D1	Controls
mm39-Gdpd2	1.13454e-06	3.63376e-05	INF_H309_F_Day6_Lung_GEX51_A1	Infection Day6
mm39-Lair1	1.13462e-06	3.63376e-05	INF_H309_F_Day6_Lung_GEX51_A1	Infection Day6
mm39-Ssu72	2.09221e-06	3.6339e-05	INF_H299_M_Day6_Lung_GEX50_B1	Infection Day6
mm39-Kcnj8	2.09406e-06	3.63676e-05	INF_H299_M_Day6_Lung_GEX50_B1	Infection Day6
mm39-Xpnpep1	1.38275e-06	3.63751e-05	INF_H311_F_Day6_Lung_GEX51_C1	Infection Day6
mm39-Bach1	1.73999e-06	3.63815e-05	INF_H306_F_Ctrl_Lung_GEX51_D1	Controls
mm39-Chmp4c	1.74009e-06	3.63815e-05	INF_H306_F_Ctrl_Lung_GEX51_D1	Controls
mm39-Zfp26	1.38391e-06	3.64008e-05	INF_H311_F_Day6_Lung_GEX51_C1	Infection Day6
mm39-Ifi35	1.75408e-06	3.64236e-05	INF_H303_M_Ctrl_Lung_GEX50_D1	Controls
mm39-Tbc1d14	1.16655e-06	3.64315e-05	INF_H308_F_Ctrl_Lung_GEX56_A1	Controls
mm39-Rit1	1.38583e-06	3.64467e-05	INF_H311_F_Day6_Lung_GEX51_C1	Infection Day6
mm39-Rmc1	1.48564e-06	3.64558e-05	INF_H307_F_Ctrl_Lung_GEX51_B1	Controls
mm39-Lztfl1	1.13862e-06	3.64595e-05	INF_H309_F_Day6_Lung_GEX51_A1	Infection Day6
mm39-Npm3	1.75614e-06	3.64626e-05	INF_H303_M_Ctrl_Lung_GEX50_D1	Controls
mm39-Dlg3	1.13902e-06	3.64665e-05	INF_H309_F_Day6_Lung_GEX51_A1	Infection Day6
mm39-Fcgr4	1.75694e-06	3.64752e-05	INF_H303_M_Ctrl_Lung_GEX50_D1	Controls
mm39-Cpne3	1.38742e-06	3.64793e-05	INF_H311_F_Day6_Lung_GEX51_C1	Infection Day6
mm39-Matn4	1.38737e-06	3.64793e-05	INF_H311_F_Day6_Lung_GEX51_C1	Infection Day6
mm39-Zfp523	1.75736e-06	3.648e-05	INF_H303_M_Ctrl_Lung_GEX50_D1	Controls
mm39-Mcm7	1.74507e-06	3.64815e-05	INF_H306_F_Ctrl_Lung_GEX51_D1	Controls
mm39-Rpap3	1.74632e-06	3.65035e-05	INF_H306_F_Ctrl_Lung_GEX51_D1	Controls
mm39-Mgll	1.75948e-06	3.65202e-05	INF_H303_M_Ctrl_Lung_GEX50_D1	Controls
mm39-Ccdc73	1.38916e-06	3.65205e-05	INF_H311_F_Day6_Lung_GEX51_C1	Infection Day6
mm39-Adcy5	2.10312e-06	3.65215e-05	INF_H299_M_Day6_Lung_GEX50_B1	Infection Day6
mm39-Med4	1.1699e-06	3.65295e-05	INF_H308_F_Ctrl_Lung_GEX56_A1	Controls
mm39-Rab5b	1.74888e-06	3.6553e-05	INF_H306_F_Ctrl_Lung_GEX51_D1	Controls
mm39-Pygm	1.76228e-06	3.65743e-05	INF_H303_M_Ctrl_Lung_GEX50_D1	Controls
mm39-Gm11808	2.99233e-07	3.65779e-05	INF_H300_M_Day6_Lung_GEX56_D1	Infection Day6
mm39-Tsen34	1.76349e-06	3.65954e-05	INF_H303_M_Ctrl_Lung_GEX50_D1	Controls
mm39-Smad4	1.14326e-06	3.65962e-05	INF_H309_F_Day6_Lung_GEX51_A1	Infection Day6
mm39-Atp1a1	2.10856e-06	3.66125e-05	INF_H299_M_Day6_Lung_GEX50_B1	Infection Day6
mm39-Chek2	1.14455e-06	3.66314e-05	INF_H309_F_Day6_Lung_GEX51_A1	Infection Day6
mm39-Csrnp2	1.75285e-06	3.66319e-05	INF_H306_F_Ctrl_Lung_GEX51_D1	Controls
mm39-Perp	1.51041e-06	3.66394e-05	INF_H310_F_Day6_Lung_GEX50_A1	Infection Day6
mm39-AI661453	1.17427e-06	3.66595e-05	INF_H308_F_Ctrl_Lung_GEX56_A1	Controls
mm39-Mmadhc	1.51197e-06	3.66728e-05	INF_H310_F_Day6_Lung_GEX50_A1	Infection Day6
mm39-Slco4a1	1.76749e-06	3.66746e-05	INF_H303_M_Ctrl_Lung_GEX50_D1	Controls
mm39-Rbm17	1.7705e-06	3.67331e-05	INF_H303_M_Ctrl_Lung_GEX50_D1	Controls
mm39-Sfxn3	1.77105e-06	3.67405e-05	INF_H303_M_Ctrl_Lung_GEX50_D1	Controls
mm39-D5Ertd579e	1.39856e-06	3.67628e-05	INF_H311_F_Day6_Lung_GEX51_C1	Infection Day6
mm39-Mrps33	1.77247e-06	3.67661e-05	INF_H303_M_Ctrl_Lung_GEX50_D1	Controls
mm39-Ccdc138	1.17884e-06	3.6789e-05	INF_H308_F_Ctrl_Lung_GEX56_A1	Controls
mm39-Mkks	1.17865e-06	3.6789e-05	INF_H308_F_Ctrl_Lung_GEX56_A1	Controls
mm39-Arv1	1.51707e-06	3.67919e-05	INF_H310_F_Day6_Lung_GEX50_A1	Infection Day6
mm39-Ddx56	1.76073e-06	3.67925e-05	INF_H306_F_Ctrl_Lung_GEX51_D1	Controls
mm39-Gm32742	1.50007e-06	3.68049e-05	INF_H307_F_Ctrl_Lung_GEX51_B1	Controls
mm39-Gm57341	2.12064e-06	3.6819e-05	INF_H299_M_Day6_Lung_GEX50_B1	Infection Day6
mm39-Lama4	2.12086e-06	3.68193e-05	INF_H299_M_Day6_Lung_GEX50_B1	Infection Day6
mm39-Itgav	1.1803e-06	3.68281e-05	INF_H308_F_Ctrl_Lung_GEX56_A1	Controls
mm39-Cluap1	1.40184e-06	3.68444e-05	INF_H311_F_Day6_Lung_GEX51_C1	Infection Day6
mm39-Edem2	1.76417e-06	3.68603e-05	INF_H306_F_Ctrl_Lung_GEX51_D1	Controls
mm39-Bud23	1.52154e-06	3.68958e-05	INF_H310_F_Day6_Lung_GEX50_A1	Infection Day6
mm39-Cbx3	1.15301e-06	3.68961e-05	INF_H309_F_Day6_Lung_GEX51_A1	Infection Day6
mm39-Nus1	1.76635e-06	3.68975e-05	INF_H306_F_Ctrl_Lung_GEX51_D1	Controls
mm39-Phgdh	1.76621e-06	3.68975e-05	INF_H306_F_Ctrl_Lung_GEX51_D1	Controls
mm39-Hmgcr	1.18341e-06	3.69183e-05	INF_H308_F_Ctrl_Lung_GEX56_A1	Controls
mm39-Piezo1	1.52336e-06	3.69354e-05	INF_H310_F_Day6_Lung_GEX50_A1	Infection Day6
mm39-Drg2	1.40554e-06	3.6937e-05	INF_H311_F_Day6_Lung_GEX51_C1	Infection Day6
mm39-Treml2	1.76873e-06	3.69417e-05	INF_H306_F_Ctrl_Lung_GEX51_D1	Controls
mm39-Zbtb10	1.76886e-06	3.69417e-05	INF_H306_F_Ctrl_Lung_GEX51_D1	Controls
mm39-Las1l	1.18447e-06	3.6945e-05	INF_H308_F_Ctrl_Lung_GEX56_A1	Controls
mm39-Cetn3	1.15475e-06	3.69458e-05	INF_H309_F_Day6_Lung_GEX51_A1	Infection Day6
mm39-Msantd4	1.78136e-06	3.69465e-05	INF_H303_M_Ctrl_Lung_GEX50_D1	Controls
mm39-Ltbp3	1.52478e-06	3.69651e-05	INF_H310_F_Day6_Lung_GEX50_A1	Infection Day6
mm39-Filip1l	3.02691e-07	3.69737e-05	INF_H300_M_Day6_Lung_GEX56_D1	Infection Day6
mm39-Spata2l	2.13114e-06	3.69943e-05	INF_H299_M_Day6_Lung_GEX50_B1	Infection Day6
mm39-Jade1	1.15647e-06	3.69946e-05	INF_H309_F_Day6_Lung_GEX51_A1	Infection Day6
mm39-Spr	1.50911e-06	3.7022e-05	INF_H307_F_Ctrl_Lung_GEX51_B1	Controls
mm39-Fhip2a	1.7859e-06	3.70366e-05	INF_H303_M_Ctrl_Lung_GEX50_D1	Controls
mm39-Irf2bp2	2.13384e-06	3.70377e-05	INF_H299_M_Day6_Lung_GEX50_B1	Infection Day6
mm39-B230312C02Rik	1.51007e-06	3.7041e-05	INF_H307_F_Ctrl_Lung_GEX51_B1	Controls
mm39-Acss1	1.15826e-06	3.70458e-05	INF_H309_F_Day6_Lung_GEX51_A1	Infection Day6
mm39-Lipo3	1.7867e-06	3.70494e-05	INF_H303_M_Ctrl_Lung_GEX50_D1	Controls
mm39-Gm973	1.77476e-06	3.70608e-05	INF_H306_F_Ctrl_Lung_GEX51_D1	Controls
mm39-Nrbp1	1.18869e-06	3.70699e-05	INF_H308_F_Ctrl_Lung_GEX56_A1	Controls
mm39-Zdhhc21	1.51178e-06	3.70782e-05	INF_H307_F_Ctrl_Lung_GEX51_B1	Controls
mm39-Tm9sf2	1.41193e-06	3.71e-05	INF_H311_F_Day6_Lung_GEX51_C1	Infection Day6
mm39-0610030E20Rik	1.51289e-06	3.71003e-05	INF_H307_F_Ctrl_Lung_GEX51_B1	Controls
mm39-Ndufv2	1.51307e-06	3.71003e-05	INF_H307_F_Ctrl_Lung_GEX51_B1	Controls
mm39-Gcc2	1.19016e-06	3.7109e-05	INF_H308_F_Ctrl_Lung_GEX56_A1	Controls
mm39-Cetn2	1.41282e-06	3.71186e-05	INF_H311_F_Day6_Lung_GEX51_C1	Infection Day6
mm39-Wipf2	1.77791e-06	3.71224e-05	INF_H306_F_Ctrl_Lung_GEX51_D1	Controls
mm39-Gm15411	1.191e-06	3.71287e-05	INF_H308_F_Ctrl_Lung_GEX56_A1	Controls
mm39-Cd4	1.41345e-06	3.71305e-05	INF_H311_F_Day6_Lung_GEX51_C1	Infection Day6
mm39-Ctdnep1	1.19176e-06	3.71459e-05	INF_H308_F_Ctrl_Lung_GEX56_A1	Controls
mm39-Dcp1a	1.51562e-06	3.71581e-05	INF_H307_F_Ctrl_Lung_GEX51_B1	Controls
mm39-Gm14296	1.41486e-06	3.71628e-05	INF_H311_F_Day6_Lung_GEX51_C1	Infection Day6
mm39-Prkx	2.14151e-06	3.71674e-05	INF_H299_M_Day6_Lung_GEX50_B1	Infection Day6
mm39-Pan2	1.19268e-06	3.71678e-05	INF_H308_F_Ctrl_Lung_GEX56_A1	Controls
mm39-Mesp2	1.79285e-06	3.71729e-05	INF_H303_M_Ctrl_Lung_GEX50_D1	Controls
mm39-Pip4k2b	1.51658e-06	3.71769e-05	INF_H307_F_Ctrl_Lung_GEX51_B1	Controls
mm39-Ap5s1	1.78073e-06	3.71771e-05	INF_H306_F_Ctrl_Lung_GEX51_D1	Controls
mm39-ENSMUSG00000121501	1.16281e-06	3.71852e-05	INF_H309_F_Day6_Lung_GEX51_A1	Infection Day6
mm39-Sec61a2	1.41652e-06	3.71969e-05	INF_H311_F_Day6_Lung_GEX51_C1	Infection Day6
mm39-Tmem176b	1.41699e-06	3.72047e-05	INF_H311_F_Day6_Lung_GEX51_C1	Infection Day6
mm39-Fkbp8	1.79635e-06	3.72414e-05	INF_H303_M_Ctrl_Lung_GEX50_D1	Controls
mm39-Cyb5rl	1.53681e-06	3.72522e-05	INF_H310_F_Day6_Lung_GEX50_A1	Infection Day6
mm39-Ykt6	1.52173e-06	3.72984e-05	INF_H307_F_Ctrl_Lung_GEX51_B1	Controls
mm39-Spink4	1.52241e-06	3.73103e-05	INF_H307_F_Ctrl_Lung_GEX51_B1	Controls
mm39-Zfp952	1.80047e-06	3.73228e-05	INF_H303_M_Ctrl_Lung_GEX50_D1	Controls
mm39-Nfe2l1	2.15121e-06	3.73322e-05	INF_H299_M_Day6_Lung_GEX50_B1	Infection Day6
mm39-Pkd1	1.1987e-06	3.7349e-05	INF_H308_F_Ctrl_Lung_GEX56_A1	Controls
mm39-Plekha5	1.42326e-06	3.73646e-05	INF_H311_F_Day6_Lung_GEX51_C1	Infection Day6
mm39-Derl3	1.78995e-06	3.73654e-05	INF_H306_F_Ctrl_Lung_GEX51_D1	Controls
mm39-Tradd	1.16986e-06	3.74045e-05	INF_H309_F_Day6_Lung_GEX51_A1	Infection Day6
mm39-Xirp2	1.79426e-06	3.74513e-05	INF_H306_F_Ctrl_Lung_GEX51_D1	Controls
mm39-5730471H19Rik	2.1598e-06	3.74777e-05	INF_H299_M_Day6_Lung_GEX50_B1	Infection Day6
mm39-Cysltr1	2.16199e-06	3.75122e-05	INF_H299_M_Day6_Lung_GEX50_B1	Infection Day6
mm39-Kctd11	1.20434e-06	3.75136e-05	INF_H308_F_Ctrl_Lung_GEX56_A1	Controls
mm39-Topbp1	1.20441e-06	3.75136e-05	INF_H308_F_Ctrl_Lung_GEX56_A1	Controls
mm39-A530032D15Rik	1.54809e-06	3.75209e-05	INF_H310_F_Day6_Lung_GEX50_A1	Infection Day6
mm39-Zfp655	1.42951e-06	3.75238e-05	INF_H311_F_Day6_Lung_GEX51_C1	Infection Day6
mm39-Naalad2	1.81145e-06	3.75463e-05	INF_H303_M_Ctrl_Lung_GEX50_D1	Controls
mm39-Serpinf1	1.206e-06	3.75561e-05	INF_H308_F_Ctrl_Lung_GEX56_A1	Controls
mm39-Gm49207	1.7995e-06	3.75563e-05	INF_H306_F_Ctrl_Lung_GEX51_D1	Controls
mm39-Rpl13a	1.2064e-06	3.75622e-05	INF_H308_F_Ctrl_Lung_GEX56_A1	Controls
mm39-Wdyhv1	1.20685e-06	3.75695e-05	INF_H308_F_Ctrl_Lung_GEX56_A1	Controls
mm39-Psmb8	1.43204e-06	3.75843e-05	INF_H311_F_Day6_Lung_GEX51_C1	Infection Day6
mm39-Usp35	1.43218e-06	3.75843e-05	INF_H311_F_Day6_Lung_GEX51_C1	Infection Day6
mm39-Usp4	1.8027e-06	3.76189e-05	INF_H306_F_Ctrl_Lung_GEX51_D1	Controls
mm39-Syce2	1.55251e-06	3.76233e-05	INF_H310_F_Day6_Lung_GEX50_A1	Infection Day6
mm39-Actr1b	1.5354e-06	3.76239e-05	INF_H307_F_Ctrl_Lung_GEX51_B1	Controls
mm39-Tnrc6c	1.53593e-06	3.7632e-05	INF_H307_F_Ctrl_Lung_GEX51_B1	Controls
mm39-Urb1	1.1776e-06	3.7646e-05	INF_H309_F_Day6_Lung_GEX51_A1	Infection Day6
mm39-Smcr8	1.17788e-06	3.76488e-05	INF_H309_F_Day6_Lung_GEX51_A1	Infection Day6
mm39-Col6a2	3.08445e-07	3.76493e-05	INF_H300_M_Day6_Lung_GEX56_D1	Infection Day6
mm39-4930481A15Rik	1.17847e-06	3.76614e-05	INF_H309_F_Day6_Lung_GEX51_A1	Infection Day6
mm39-Picalm	1.21024e-06	3.76682e-05	INF_H308_F_Ctrl_Lung_GEX56_A1	Controls
mm39-Klra1	1.43574e-06	3.76682e-05	INF_H311_F_Day6_Lung_GEX51_C1	Infection Day6
mm39-Slc35b3	1.43569e-06	3.76682e-05	INF_H311_F_Day6_Lung_GEX51_C1	Infection Day6
mm39-Mvd	1.1789e-06	3.7669e-05	INF_H309_F_Day6_Lung_GEX51_A1	Infection Day6
mm39-Rpl28	1.17914e-06	3.76705e-05	INF_H309_F_Day6_Lung_GEX51_A1	Infection Day6
mm39-Ubqln1	1.53819e-06	3.76826e-05	INF_H307_F_Ctrl_Lung_GEX51_B1	Controls
mm39-Clint1	1.21099e-06	3.7685e-05	INF_H308_F_Ctrl_Lung_GEX56_A1	Controls
mm39-Mdh2	1.539e-06	3.76975e-05	INF_H307_F_Ctrl_Lung_GEX51_B1	Controls
mm39-Gm5624	1.81986e-06	3.77166e-05	INF_H303_M_Ctrl_Lung_GEX50_D1	Controls
mm39-Chpf2	1.82104e-06	3.77371e-05	INF_H303_M_Ctrl_Lung_GEX50_D1	Controls
mm39-Ankrd11	1.54091e-06	3.77396e-05	INF_H307_F_Ctrl_Lung_GEX51_B1	Controls
mm39-Angptl4	3.09719e-07	3.77473e-05	INF_H300_M_Day6_Lung_GEX56_D1	Infection Day6
mm39-Mlf2	3.09921e-07	3.77473e-05	INF_H300_M_Day6_Lung_GEX56_D1	Infection Day6
mm39-Stx5a	3.09883e-07	3.77473e-05	INF_H300_M_Day6_Lung_GEX56_D1	Infection Day6
mm39-Fam50a	1.54171e-06	3.77544e-05	INF_H307_F_Ctrl_Lung_GEX51_B1	Controls
mm39-Prpsap1	1.54216e-06	3.77606e-05	INF_H307_F_Ctrl_Lung_GEX51_B1	Controls
mm39-Plekhb1	1.55844e-06	3.77625e-05	INF_H310_F_Day6_Lung_GEX50_A1	Infection Day6
mm39-Rasl12	1.55907e-06	3.77731e-05	INF_H310_F_Day6_Lung_GEX50_A1	Infection Day6
mm39-Smim5	9.8122e-08	3.77938e-05	INF_H304_M_Ctrl_Lung_GEX50_C1	Controls
mm39-Sumo1	3.10578e-07	3.77999e-05	INF_H300_M_Day6_Lung_GEX56_D1	Infection Day6
mm39-Kdm6a	1.81224e-06	3.78139e-05	INF_H306_F_Ctrl_Lung_GEX51_D1	Controls
mm39-Ccdc146	1.81262e-06	3.78176e-05	INF_H306_F_Ctrl_Lung_GEX51_D1	Controls
mm39-Sting1	1.5447e-06	3.78179e-05	INF_H307_F_Ctrl_Lung_GEX51_B1	Controls
mm39-Clptm1l	1.82558e-06	3.78271e-05	INF_H303_M_Ctrl_Lung_GEX50_D1	Controls
mm39-Haao	1.56184e-06	3.78355e-05	INF_H310_F_Day6_Lung_GEX50_A1	Infection Day6
mm39-Rdm1	1.18462e-06	3.78393e-05	INF_H309_F_Day6_Lung_GEX51_A1	Infection Day6
mm39-Ccdc84	1.21646e-06	3.78483e-05	INF_H308_F_Ctrl_Lung_GEX56_A1	Controls
mm39-A430033K04Rik	2.18307e-06	3.78744e-05	INF_H299_M_Day6_Lung_GEX50_B1	Infection Day6
mm39-Sox13	1.21816e-06	3.78945e-05	INF_H308_F_Ctrl_Lung_GEX56_A1	Controls
mm39-Sh3bp1	1.21852e-06	3.7899e-05	INF_H308_F_Ctrl_Lung_GEX56_A1	Controls
mm39-9330020H09Rik	1.56467e-06	3.78994e-05	INF_H310_F_Day6_Lung_GEX50_A1	Infection Day6
mm39-Parp3	1.83021e-06	3.7919e-05	INF_H303_M_Ctrl_Lung_GEX50_D1	Controls
mm39-Psd4	1.55026e-06	3.79492e-05	INF_H307_F_Ctrl_Lung_GEX51_B1	Controls
mm39-Lsm14b	1.55088e-06	3.79594e-05	INF_H307_F_Ctrl_Lung_GEX51_B1	Controls
mm39-Apln	1.22092e-06	3.79668e-05	INF_H308_F_Ctrl_Lung_GEX56_A1	Controls
mm39-Zfp36l2	1.56855e-06	3.79887e-05	INF_H310_F_Day6_Lung_GEX50_A1	Infection Day6
mm39-Cfap46	2.19018e-06	3.79942e-05	INF_H299_M_Day6_Lung_GEX50_B1	Infection Day6
mm39-Frs2	1.55265e-06	3.79979e-05	INF_H307_F_Ctrl_Lung_GEX51_B1	Controls
mm39-Ercc6l	1.56946e-06	3.80059e-05	INF_H310_F_Day6_Lung_GEX50_A1	Infection Day6
mm39-Zc3hc1	1.822e-06	3.8009e-05	INF_H306_F_Ctrl_Lung_GEX51_D1	Controls
mm39-Cd27	1.82249e-06	3.8015e-05	INF_H306_F_Ctrl_Lung_GEX51_D1	Controls
mm39-Tmc7	1.83551e-06	3.80247e-05	INF_H303_M_Ctrl_Lung_GEX50_D1	Controls
mm39-Cdc16	1.44984e-06	3.80333e-05	INF_H311_F_Day6_Lung_GEX51_C1	Infection Day6
mm39-Eif3k	1.83739e-06	3.80597e-05	INF_H303_M_Ctrl_Lung_GEX50_D1	Controls
mm39-Ptpn18	1.45143e-06	3.807e-05	INF_H311_F_Day6_Lung_GEX51_C1	Infection Day6
mm39-Fbxw7	1.55594e-06	3.80736e-05	INF_H307_F_Ctrl_Lung_GEX51_B1	Controls
mm39-Myc	1.83841e-06	3.80765e-05	INF_H303_M_Ctrl_Lung_GEX50_D1	Controls
mm39-Vtn	1.45195e-06	3.80788e-05	INF_H311_F_Day6_Lung_GEX51_C1	Infection Day6
mm39-Nek5	1.19232e-06	3.80792e-05	INF_H309_F_Day6_Lung_GEX51_A1	Infection Day6
mm39-Trio	1.45216e-06	3.80797e-05	INF_H311_F_Day6_Lung_GEX51_C1	Infection Day6
mm39-Car5b	1.55702e-06	3.80953e-05	INF_H307_F_Ctrl_Lung_GEX51_B1	Controls
mm39-Mettl9	1.82785e-06	3.81226e-05	INF_H306_F_Ctrl_Lung_GEX51_D1	Controls
mm39-Psmg4	1.55847e-06	3.81257e-05	INF_H307_F_Ctrl_Lung_GEX51_B1	Controls
mm39-2310022B05Rik	1.22696e-06	3.81478e-05	INF_H308_F_Ctrl_Lung_GEX56_A1	Controls
mm39-Srpx2	1.45526e-06	3.8156e-05	INF_H311_F_Day6_Lung_GEX51_C1	Infection Day6
mm39-Fzd6	1.22757e-06	3.81602e-05	INF_H308_F_Ctrl_Lung_GEX56_A1	Controls
mm39-Plekha8	1.8433e-06	3.81739e-05	INF_H303_M_Ctrl_Lung_GEX50_D1	Controls
mm39-Cmtr2	1.83112e-06	3.81865e-05	INF_H306_F_Ctrl_Lung_GEX51_D1	Controls
mm39-Tgfb1i1	1.84447e-06	3.8194e-05	INF_H303_M_Ctrl_Lung_GEX50_D1	Controls
mm39-2310016G11Rik	1.5615e-06	3.81951e-05	INF_H307_F_Ctrl_Lung_GEX51_B1	Controls
mm39-Ppil6	3.14057e-07	3.81957e-05	INF_H300_M_Day6_Lung_GEX56_D1	Infection Day6
mm39-Nbn	1.22934e-06	3.82083e-05	INF_H308_F_Ctrl_Lung_GEX56_A1	Controls
mm39-Bin1	2.20289e-06	3.82112e-05	INF_H299_M_Day6_Lung_GEX50_B1	Infection Day6
mm39-Socs3	1.22996e-06	3.82209e-05	INF_H308_F_Ctrl_Lung_GEX56_A1	Controls
mm39-Snai3	1.19712e-06	3.82261e-05	INF_H309_F_Day6_Lung_GEX51_A1	Infection Day6
mm39-Gm11837	1.23058e-06	3.82333e-05	INF_H308_F_Ctrl_Lung_GEX56_A1	Controls
mm39-Patj	1.19792e-06	3.82452e-05	INF_H309_F_Day6_Lung_GEX51_A1	Infection Day6
mm39-Arap1	2.20572e-06	3.82566e-05	INF_H299_M_Day6_Lung_GEX50_B1	Infection Day6
mm39-Sec16a	1.23169e-06	3.82612e-05	INF_H308_F_Ctrl_Lung_GEX56_A1	Controls
mm39-Malsu1	1.23279e-06	3.82883e-05	INF_H308_F_Ctrl_Lung_GEX56_A1	Controls
mm39-Anxa9	1.8503e-06	3.83106e-05	INF_H303_M_Ctrl_Lung_GEX50_D1	Controls
mm39-Trappc6a	1.83742e-06	3.83136e-05	INF_H306_F_Ctrl_Lung_GEX51_D1	Controls
mm39-Pim2	1.83899e-06	3.8342e-05	INF_H306_F_Ctrl_Lung_GEX51_D1	Controls
mm39-Nacc1	1.58417e-06	3.83573e-05	INF_H310_F_Day6_Lung_GEX50_A1	Infection Day6
mm39-Wdr83	1.85307e-06	3.83637e-05	INF_H303_M_Ctrl_Lung_GEX50_D1	Controls
mm39-Ergic1	1.56865e-06	3.8365e-05	INF_H307_F_Ctrl_Lung_GEX51_B1	Controls
mm39-Lmna	1.85352e-06	3.83689e-05	INF_H303_M_Ctrl_Lung_GEX50_D1	Controls
mm39-D430040D24Rik	1.84193e-06	3.8399e-05	INF_H306_F_Ctrl_Lung_GEX51_D1	Controls
mm39-Tspan3	1.57067e-06	3.84096e-05	INF_H307_F_Ctrl_Lung_GEX51_B1	Controls
mm39-Mief1	1.84295e-06	3.84161e-05	INF_H306_F_Ctrl_Lung_GEX51_D1	Controls
mm39-Elmo3	1.58737e-06	3.84301e-05	INF_H310_F_Day6_Lung_GEX50_A1	Infection Day6
mm39-Dpy19l3	1.57223e-06	3.84429e-05	INF_H307_F_Ctrl_Lung_GEX51_B1	Controls
mm39-Slc25a10	3.16346e-07	3.84463e-05	INF_H300_M_Day6_Lung_GEX56_D1	Infection Day6
mm39-Enho	1.2048e-06	3.84587e-05	INF_H309_F_Day6_Lung_GEX51_A1	Infection Day6
mm39-Acbd5	1.84531e-06	3.84609e-05	INF_H306_F_Ctrl_Lung_GEX51_D1	Controls
mm39-Zfp729a	1.58922e-06	3.84701e-05	INF_H310_F_Day6_Lung_GEX50_A1	Infection Day6
mm39-Eif4enif1	1.20633e-06	3.85013e-05	INF_H309_F_Day6_Lung_GEX51_A1	Infection Day6
mm39-BC031181	1.24006e-06	3.85074e-05	INF_H308_F_Ctrl_Lung_GEX56_A1	Controls
mm39-Mfsd2a	1.85096e-06	3.85744e-05	INF_H306_F_Ctrl_Lung_GEX51_D1	Controls
mm39-Cdk14	1.20883e-06	3.85748e-05	INF_H309_F_Day6_Lung_GEX51_A1	Infection Day6
mm39-Blnk	1.86401e-06	3.85821e-05	INF_H303_M_Ctrl_Lung_GEX50_D1	Controls
mm39-Kmt2b	1.57819e-06	3.85835e-05	INF_H307_F_Ctrl_Lung_GEX51_B1	Controls
mm39-Peli3	1.8517e-06	3.85855e-05	INF_H306_F_Ctrl_Lung_GEX51_D1	Controls
mm39-Kcnk1	1.85208e-06	3.85893e-05	INF_H306_F_Ctrl_Lung_GEX51_D1	Controls
mm39-Zfp839	1.47242e-06	3.86009e-05	INF_H311_F_Day6_Lung_GEX51_C1	Infection Day6
mm39-Capg	1.85411e-06	3.86271e-05	INF_H306_F_Ctrl_Lung_GEX51_D1	Controls
mm39-Coq10a	1.24418e-06	3.86286e-05	INF_H308_F_Ctrl_Lung_GEX56_A1	Controls
mm39-Ermp1	1.47388e-06	3.86343e-05	INF_H311_F_Day6_Lung_GEX51_C1	Infection Day6
mm39-Snap23	1.8553e-06	3.86477e-05	INF_H306_F_Ctrl_Lung_GEX51_D1	Controls
mm39-2810449D17Rik	1.58123e-06	3.86531e-05	INF_H307_F_Ctrl_Lung_GEX51_B1	Controls
mm39-Adig	1.21175e-06	3.86617e-05	INF_H309_F_Day6_Lung_GEX51_A1	Infection Day6
mm39-Epcam	3.1837e-07	3.86643e-05	INF_H300_M_Day6_Lung_GEX56_D1	Infection Day6
mm39-Nt5c2	1.58216e-06	3.86708e-05	INF_H307_F_Ctrl_Lung_GEX51_B1	Controls
mm39-Ostf1	1.4757e-06	3.86771e-05	INF_H311_F_Day6_Lung_GEX51_C1	Infection Day6
mm39-Tradd	1.86951e-06	3.86917e-05	INF_H303_M_Ctrl_Lung_GEX50_D1	Controls
mm39-Tspan17	1.24652e-06	3.86942e-05	INF_H308_F_Ctrl_Lung_GEX56_A1	Controls
mm39-Hnrnpul2	1.5987e-06	3.86949e-05	INF_H310_F_Day6_Lung_GEX50_A1	Infection Day6
mm39-Fbn1	1.87082e-06	3.87146e-05	INF_H303_M_Ctrl_Lung_GEX50_D1	Controls
mm39-Usp31	1.47791e-06	3.87301e-05	INF_H311_F_Day6_Lung_GEX51_C1	Infection Day6
mm39-Lax1	1.85971e-06	3.87353e-05	INF_H306_F_Ctrl_Lung_GEX51_D1	Controls
mm39-Mctp2	2.23373e-06	3.87388e-05	INF_H299_M_Day6_Lung_GEX50_B1	Infection Day6
mm39-Cd48	1.60087e-06	3.87426e-05	INF_H310_F_Day6_Lung_GEX50_A1	Infection Day6
mm39-Hnrnpd	1.58534e-06	3.87436e-05	INF_H307_F_Ctrl_Lung_GEX51_B1	Controls
mm39-Lrrc8e	1.58668e-06	3.87713e-05	INF_H307_F_Ctrl_Lung_GEX51_B1	Controls
mm39-Ebna1bp2	1.86235e-06	3.87859e-05	INF_H306_F_Ctrl_Lung_GEX51_D1	Controls
mm39-Chd3	2.23816e-06	3.8812e-05	INF_H299_M_Day6_Lung_GEX50_B1	Infection Day6
mm39-Gm3776	1.58872e-06	3.88164e-05	INF_H307_F_Ctrl_Lung_GEX51_B1	Controls
mm39-D630024D03Rik	1.21697e-06	3.88216e-05	INF_H309_F_Day6_Lung_GEX51_A1	Infection Day6
mm39-Pdia4	1.60467e-06	3.88298e-05	INF_H310_F_Day6_Lung_GEX50_A1	Infection Day6
mm39-Csf1r	2.2402e-06	3.88438e-05	INF_H299_M_Day6_Lung_GEX50_B1	Infection Day6
mm39-Klrb1c	1.86584e-06	3.88512e-05	INF_H306_F_Ctrl_Lung_GEX51_D1	Controls
mm39-Vps8	1.8659e-06	3.88512e-05	INF_H306_F_Ctrl_Lung_GEX51_D1	Controls
mm39-Bccip	1.25186e-06	3.88531e-05	INF_H308_F_Ctrl_Lung_GEX56_A1	Controls
mm39-Slc17a5	1.60593e-06	3.88556e-05	INF_H310_F_Day6_Lung_GEX50_A1	Infection Day6
mm39-Gm49334	1.5906e-06	3.88574e-05	INF_H307_F_Ctrl_Lung_GEX51_B1	Controls
mm39-Ap5s1	1.59253e-06	3.88946e-05	INF_H307_F_Ctrl_Lung_GEX51_B1	Controls
mm39-Pygo2	1.59239e-06	3.88946e-05	INF_H307_F_Ctrl_Lung_GEX51_B1	Controls
mm39-Cracr2b	1.87974e-06	3.88952e-05	INF_H303_M_Ctrl_Lung_GEX50_D1	Controls
mm39-Frs3	1.8809e-06	3.89108e-05	INF_H303_M_Ctrl_Lung_GEX50_D1	Controls
mm39-Rad9b	1.88079e-06	3.89108e-05	INF_H303_M_Ctrl_Lung_GEX50_D1	Controls
mm39-Itpripl1	1.22077e-06	3.89366e-05	INF_H309_F_Day6_Lung_GEX51_A1	Infection Day6
mm39-Ern1	1.25479e-06	3.89372e-05	INF_H308_F_Ctrl_Lung_GEX56_A1	Controls
mm39-Esd	1.8717e-06	3.89675e-05	INF_H306_F_Ctrl_Lung_GEX51_D1	Controls
mm39-Brat1	1.88445e-06	3.89801e-05	INF_H303_M_Ctrl_Lung_GEX50_D1	Controls
mm39-Gm57204	1.48811e-06	3.89926e-05	INF_H311_F_Day6_Lung_GEX51_C1	Infection Day6
mm39-Fads2	1.48851e-06	3.89979e-05	INF_H311_F_Day6_Lung_GEX51_C1	Infection Day6
mm39-Vps41	1.88597e-06	3.90073e-05	INF_H303_M_Ctrl_Lung_GEX50_D1	Controls
mm39-Prkdc	2.25029e-06	3.90152e-05	INF_H299_M_Day6_Lung_GEX50_B1	Infection Day6
mm39-Tmem258	1.59811e-06	3.90258e-05	INF_H307_F_Ctrl_Lung_GEX51_B1	Controls
mm39-Rps6kb1	1.59842e-06	3.90285e-05	INF_H307_F_Ctrl_Lung_GEX51_B1	Controls
mm39-Agfg2	1.61357e-06	3.90355e-05	INF_H310_F_Day6_Lung_GEX50_A1	Infection Day6
mm39-Ano8	1.49053e-06	3.9046e-05	INF_H311_F_Day6_Lung_GEX51_C1	Infection Day6
mm39-Dhrs7b	1.49146e-06	3.90655e-05	INF_H311_F_Day6_Lung_GEX51_C1	Infection Day6
mm39-Pmf1	1.88932e-06	3.90724e-05	INF_H303_M_Ctrl_Lung_GEX50_D1	Controls
mm39-Mtmr4	1.25954e-06	3.90776e-05	INF_H308_F_Ctrl_Lung_GEX56_A1	Controls
mm39-Cdk2ap2	3.22151e-07	3.90953e-05	INF_H300_M_Day6_Lung_GEX56_D1	Infection Day6
mm39-Prdx3	1.22635e-06	3.91081e-05	INF_H309_F_Day6_Lung_GEX51_A1	Infection Day6
mm39-Ssna1	2.25647e-06	3.91185e-05	INF_H299_M_Day6_Lung_GEX50_B1	Infection Day6
mm39-Rock1	1.22701e-06	3.9123e-05	INF_H309_F_Day6_Lung_GEX51_A1	Infection Day6
mm39-Shld3	1.22751e-06	3.91325e-05	INF_H309_F_Day6_Lung_GEX51_A1	Infection Day6
mm39-Esrra	1.61782e-06	3.91335e-05	INF_H310_F_Day6_Lung_GEX50_A1	Infection Day6
mm39-Lztr1	1.26209e-06	3.91497e-05	INF_H308_F_Ctrl_Lung_GEX56_A1	Controls
mm39-Tube1	1.49489e-06	3.91502e-05	INF_H311_F_Day6_Lung_GEX51_C1	Infection Day6
mm39-B4galt5	3.23222e-07	3.91969e-05	INF_H300_M_Day6_Lung_GEX56_D1	Infection Day6
mm39-Prpf4b	1.89588e-06	3.92038e-05	INF_H303_M_Ctrl_Lung_GEX50_D1	Controls
mm39-Rnf103	1.60706e-06	3.92345e-05	INF_H307_F_Ctrl_Lung_GEX51_B1	Controls
mm39-Tfec	1.62236e-06	3.92385e-05	INF_H310_F_Day6_Lung_GEX50_A1	Infection Day6
mm39-Cox7b	1.26518e-06	3.92388e-05	INF_H308_F_Ctrl_Lung_GEX56_A1	Controls
mm39-Nsun5	1.62283e-06	3.92451e-05	INF_H310_F_Day6_Lung_GEX50_A1	Infection Day6
mm39-Zfp944	1.62361e-06	3.9259e-05	INF_H310_F_Day6_Lung_GEX50_A1	Infection Day6
mm39-Riok1	1.88693e-06	3.92804e-05	INF_H306_F_Ctrl_Lung_GEX51_D1	Controls
mm39-Setd1b	1.60921e-06	3.92819e-05	INF_H307_F_Ctrl_Lung_GEX51_B1	Controls
mm39-Serpina3n	1.90087e-06	3.93029e-05	INF_H303_M_Ctrl_Lung_GEX50_D1	Controls
mm39-Tmem59	1.50112e-06	3.93085e-05	INF_H311_F_Day6_Lung_GEX51_C1	Infection Day6
mm39-Gm12996	1.62756e-06	3.93447e-05	INF_H310_F_Day6_Lung_GEX50_A1	Infection Day6
mm39-Ndufb6	1.62737e-06	3.93447e-05	INF_H310_F_Day6_Lung_GEX50_A1	Infection Day6
mm39-Mmp11	1.23488e-06	3.93608e-05	INF_H309_F_Day6_Lung_GEX51_A1	Infection Day6
mm39-Agrn	2.27072e-06	3.93619e-05	INF_H299_M_Day6_Lung_GEX50_B1	Infection Day6
mm39-Pafah2	1.62865e-06	3.93662e-05	INF_H310_F_Day6_Lung_GEX50_A1	Infection Day6
mm39-Ctsh	1.89205e-06	3.93825e-05	INF_H306_F_Ctrl_Lung_GEX51_D1	Controls
mm39-Ushbp1	1.23625e-06	3.93982e-05	INF_H309_F_Day6_Lung_GEX51_A1	Infection Day6
mm39-Odf2	1.50529e-06	3.94125e-05	INF_H311_F_Day6_Lung_GEX51_C1	Infection Day6
mm39-Gm15050	2.27387e-06	3.94129e-05	INF_H299_M_Day6_Lung_GEX50_B1	Infection Day6
mm39-Eif4a1	1.50636e-06	3.94357e-05	INF_H311_F_Day6_Lung_GEX51_C1	Infection Day6
mm39-Frem2	1.61639e-06	3.94523e-05	INF_H307_F_Ctrl_Lung_GEX51_B1	Controls
mm39-Stau1	1.23833e-06	3.94579e-05	INF_H309_F_Day6_Lung_GEX51_A1	Infection Day6
mm39-Htatip2	1.8963e-06	3.94665e-05	INF_H306_F_Ctrl_Lung_GEX51_D1	Controls
mm39-Cd200r4	2.27725e-06	3.94677e-05	INF_H299_M_Day6_Lung_GEX50_B1	Infection Day6
mm39-Apol9b	1.50854e-06	3.94878e-05	INF_H311_F_Day6_Lung_GEX51_C1	Infection Day6
mm39-Ppp1r8	1.27362e-06	3.94935e-05	INF_H308_F_Ctrl_Lung_GEX56_A1	Controls
mm39-Mtres1	1.89792e-06	3.94958e-05	INF_H306_F_Ctrl_Lung_GEX51_D1	Controls
mm39-Gm10762	1.91121e-06	3.95124e-05	INF_H303_M_Ctrl_Lung_GEX50_D1	Controls
mm39-Nagk	1.89917e-06	3.95174e-05	INF_H306_F_Ctrl_Lung_GEX51_D1	Controls
mm39-Mpc2	1.02884e-07	3.95313e-05	INF_H304_M_Ctrl_Lung_GEX50_C1	Controls
mm39-Srpr	3.26227e-07	3.95328e-05	INF_H300_M_Day6_Lung_GEX56_D1	Infection Day6
mm39-Gpcpd1	1.61998e-06	3.95347e-05	INF_H307_F_Ctrl_Lung_GEX51_B1	Controls
mm39-Fbxl18	1.51078e-06	3.95414e-05	INF_H311_F_Day6_Lung_GEX51_C1	Infection Day6
mm39-Zbtb11os1	1.63636e-06	3.95476e-05	INF_H310_F_Day6_Lung_GEX50_A1	Infection Day6
mm39-Adck1	1.63664e-06	3.95497e-05	INF_H310_F_Day6_Lung_GEX50_A1	Infection Day6
mm39-5730424H11Rik	2.28476e-06	3.95943e-05	INF_H299_M_Day6_Lung_GEX50_B1	Infection Day6
mm39-Mtmr12	1.62296e-06	3.96025e-05	INF_H307_F_Ctrl_Lung_GEX51_B1	Controls
mm39-Lcp2	1.90355e-06	3.96043e-05	INF_H306_F_Ctrl_Lung_GEX51_D1	Controls
mm39-Adcy5	1.27793e-06	3.96202e-05	INF_H308_F_Ctrl_Lung_GEX56_A1	Controls
mm39-Tcf3	1.64003e-06	3.96266e-05	INF_H310_F_Day6_Lung_GEX50_A1	Infection Day6
mm39-Lca5l	2.28757e-06	3.96392e-05	INF_H299_M_Day6_Lung_GEX50_B1	Infection Day6
mm39-Ubald1	1.2448e-06	3.96578e-05	INF_H309_F_Day6_Lung_GEX51_A1	Infection Day6
mm39-Gm10602	1.62566e-06	3.96634e-05	INF_H307_F_Ctrl_Lung_GEX51_B1	Controls
mm39-Gpsm3	2.28944e-06	3.9668e-05	INF_H299_M_Day6_Lung_GEX50_B1	Infection Day6
mm39-Eif2b3	1.90703e-06	3.96722e-05	INF_H306_F_Ctrl_Lung_GEX51_D1	Controls
mm39-Mrpl36	1.51625e-06	3.96793e-05	INF_H311_F_Day6_Lung_GEX51_C1	Infection Day6
mm39-Nfam1	1.51713e-06	3.96975e-05	INF_H311_F_Day6_Lung_GEX51_C1	Infection Day6
mm39-Rcbtb1	1.28135e-06	3.97192e-05	INF_H308_F_Ctrl_Lung_GEX56_A1	Controls
mm39-Ddx52	1.28244e-06	3.9724e-05	INF_H308_F_Ctrl_Lung_GEX56_A1	Controls
mm39-Dxo	1.28264e-06	3.9724e-05	INF_H308_F_Ctrl_Lung_GEX56_A1	Controls
mm39-Plekha6	1.28226e-06	3.9724e-05	INF_H308_F_Ctrl_Lung_GEX56_A1	Controls
mm39-Tfdp1	1.28194e-06	3.9724e-05	INF_H308_F_Ctrl_Lung_GEX56_A1	Controls
mm39-Zfp869	1.28262e-06	3.9724e-05	INF_H308_F_Ctrl_Lung_GEX56_A1	Controls
mm39-Wiz	1.6293e-06	3.9747e-05	INF_H307_F_Ctrl_Lung_GEX51_B1	Controls
mm39-Myo15b	1.03701e-07	3.97483e-05	INF_H304_M_Ctrl_Lung_GEX50_C1	Controls
mm39-Mpg	1.92312e-06	3.97545e-05	INF_H303_M_Ctrl_Lung_GEX50_D1	Controls
mm39-D630045J12Rik	1.62993e-06	3.97574e-05	INF_H307_F_Ctrl_Lung_GEX51_B1	Controls
mm39-Fem1c	1.91253e-06	3.97823e-05	INF_H306_F_Ctrl_Lung_GEX51_D1	Controls
mm39-Kctd3	1.28485e-06	3.97854e-05	INF_H308_F_Ctrl_Lung_GEX56_A1	Controls
mm39-Eri3	1.63136e-06	3.97872e-05	INF_H307_F_Ctrl_Lung_GEX51_B1	Controls
mm39-Tdrp	1.24914e-06	3.97895e-05	INF_H309_F_Day6_Lung_GEX51_A1	Infection Day6
mm39-Dhh	1.91541e-06	3.98377e-05	INF_H306_F_Ctrl_Lung_GEX51_D1	Controls
mm39-Rspry1	1.25122e-06	3.98492e-05	INF_H309_F_Day6_Lung_GEX51_A1	Infection Day6
mm39-Rnf32	1.9281e-06	3.98531e-05	INF_H303_M_Ctrl_Lung_GEX50_D1	Controls
mm39-Gpr155	1.64992e-06	3.98606e-05	INF_H310_F_Day6_Lung_GEX50_A1	Infection Day6
mm39-Ncoa3	1.65082e-06	3.98776e-05	INF_H310_F_Day6_Lung_GEX50_A1	Infection Day6
mm39-Dnajb13	1.9176e-06	3.98788e-05	INF_H306_F_Ctrl_Lung_GEX51_D1	Controls
mm39-St13	1.65192e-06	3.9899e-05	INF_H310_F_Day6_Lung_GEX50_A1	Infection Day6
mm39-Flot2	3.29745e-07	3.99304e-05	INF_H300_M_Day6_Lung_GEX56_D1	Infection Day6
mm39-Kcnn4	1.93231e-06	3.99358e-05	INF_H303_M_Ctrl_Lung_GEX50_D1	Controls
mm39-Btbd1	1.93315e-06	3.99485e-05	INF_H303_M_Ctrl_Lung_GEX50_D1	Controls
mm39-Zfp408	1.93334e-06	3.99485e-05	INF_H303_M_Ctrl_Lung_GEX50_D1	Controls
mm39-Furin	1.93428e-06	3.99637e-05	INF_H303_M_Ctrl_Lung_GEX50_D1	Controls
mm39-Rps9	1.29085e-06	3.9964e-05	INF_H308_F_Ctrl_Lung_GEX56_A1	Controls
mm39-Carhsp1	1.25524e-06	3.99705e-05	INF_H309_F_Day6_Lung_GEX51_A1	Infection Day6
mm39-Gm14207	1.64038e-06	4.00021e-05	INF_H307_F_Ctrl_Lung_GEX51_B1	Controls
mm39-Atrn	1.64076e-06	4.00064e-05	INF_H307_F_Ctrl_Lung_GEX51_B1	Controls
mm39-Ppp6c	1.65862e-06	4.00561e-05	INF_H310_F_Day6_Lung_GEX50_A1	Infection Day6
mm39-BC051226	1.9268e-06	4.00613e-05	INF_H306_F_Ctrl_Lung_GEX51_D1	Controls
mm39-Ccdc160	1.92678e-06	4.00613e-05	INF_H306_F_Ctrl_Lung_GEX51_D1	Controls
mm39-Dync2li1	1.53156e-06	4.00698e-05	INF_H311_F_Day6_Lung_GEX51_C1	Infection Day6
mm39-Ubr3	1.92804e-06	4.00826e-05	INF_H306_F_Ctrl_Lung_GEX51_D1	Controls
mm39-Clint1	1.66008e-06	4.00863e-05	INF_H310_F_Day6_Lung_GEX50_A1	Infection Day6
mm39-Itpr2	1.29522e-06	4.00922e-05	INF_H308_F_Ctrl_Lung_GEX56_A1	Controls
mm39-Fabp4	1.53328e-06	4.01098e-05	INF_H311_F_Day6_Lung_GEX51_C1	Infection Day6
mm39-Vstm5	2.31527e-06	4.01117e-05	INF_H299_M_Day6_Lung_GEX50_B1	Infection Day6
mm39-Cped1	1.94255e-06	4.01303e-05	INF_H303_M_Ctrl_Lung_GEX50_D1	Controls
mm39-Cxcr4	1.29841e-06	4.01839e-05	INF_H308_F_Ctrl_Lung_GEX56_A1	Controls
mm39-Irf6	1.29864e-06	4.01839e-05	INF_H308_F_Ctrl_Lung_GEX56_A1	Controls
mm39-Luc7l2	1.26291e-06	4.02082e-05	INF_H309_F_Day6_Lung_GEX51_A1	Infection Day6
mm39-Dtna	1.26386e-06	4.0232e-05	INF_H309_F_Day6_Lung_GEX51_A1	Infection Day6
mm39-Alg8	1.93604e-06	4.0244e-05	INF_H306_F_Ctrl_Lung_GEX51_D1	Controls
mm39-Pus1	1.93624e-06	4.0244e-05	INF_H306_F_Ctrl_Lung_GEX51_D1	Controls
mm39-Tm9sf2	1.94861e-06	4.02511e-05	INF_H303_M_Ctrl_Lung_GEX50_D1	Controls
mm39-Cpsf1	1.65201e-06	4.02704e-05	INF_H307_F_Ctrl_Lung_GEX51_B1	Controls
mm39-Gm38037	1.65194e-06	4.02704e-05	INF_H307_F_Ctrl_Lung_GEX51_B1	Controls
mm39-Abhd6	1.54057e-06	4.02934e-05	INF_H311_F_Day6_Lung_GEX51_C1	Infection Day6
mm39-Agr2	1.54089e-06	4.02934e-05	INF_H311_F_Day6_Lung_GEX51_C1	Infection Day6
mm39-Polr1g	1.54082e-06	4.02934e-05	INF_H311_F_Day6_Lung_GEX51_C1	Infection Day6
mm39-Edem1	1.66897e-06	4.02961e-05	INF_H310_F_Day6_Lung_GEX50_A1	Infection Day6
mm39-Ilk	1.30271e-06	4.03027e-05	INF_H308_F_Ctrl_Lung_GEX56_A1	Controls
mm39-Erlin1	1.93946e-06	4.03064e-05	INF_H306_F_Ctrl_Lung_GEX51_D1	Controls
mm39-Numbl	1.65514e-06	4.03416e-05	INF_H307_F_Ctrl_Lung_GEX51_B1	Controls
mm39-Urm1	1.67149e-06	4.03519e-05	INF_H310_F_Day6_Lung_GEX50_A1	Infection Day6
mm39-Ap4m1	2.32994e-06	4.0362e-05	INF_H299_M_Day6_Lung_GEX50_B1	Infection Day6
mm39-Wdfy1	1.65714e-06	4.03852e-05	INF_H307_F_Ctrl_Lung_GEX51_B1	Controls
mm39-Nckap5	1.3059e-06	4.03945e-05	INF_H308_F_Ctrl_Lung_GEX56_A1	Controls
mm39-Abi3	2.33265e-06	4.04053e-05	INF_H299_M_Day6_Lung_GEX50_B1	Infection Day6
mm39-Evc2	1.95678e-06	4.04156e-05	INF_H303_M_Ctrl_Lung_GEX50_D1	Controls
mm39-Urb2	1.94509e-06	4.0419e-05	INF_H306_F_Ctrl_Lung_GEX51_D1	Controls
mm39-Rfx1	1.30731e-06	4.04307e-05	INF_H308_F_Ctrl_Lung_GEX56_A1	Controls
mm39-Smim26	1.54679e-06	4.04428e-05	INF_H311_F_Day6_Lung_GEX51_C1	Infection Day6
mm39-Samhd1	1.54716e-06	4.04472e-05	INF_H311_F_Day6_Lung_GEX51_C1	Infection Day6
mm39-Zdhhc18	1.94796e-06	4.04741e-05	INF_H306_F_Ctrl_Lung_GEX51_D1	Controls
mm39-Tbcel	1.54865e-06	4.0481e-05	INF_H311_F_Day6_Lung_GEX51_C1	Infection Day6
mm39-Pde7a	1.54893e-06	4.04832e-05	INF_H311_F_Day6_Lung_GEX51_C1	Infection Day6
mm39-Rsad1	1.54938e-06	4.04898e-05	INF_H311_F_Day6_Lung_GEX51_C1	Infection Day6
mm39-Bik	1.30983e-06	4.05016e-05	INF_H308_F_Ctrl_Lung_GEX56_A1	Controls
mm39-Stip1	1.67795e-06	4.05029e-05	INF_H310_F_Day6_Lung_GEX50_A1	Infection Day6
mm39-Poll	1.55058e-06	4.05161e-05	INF_H311_F_Day6_Lung_GEX51_C1	Infection Day6
mm39-Cd2bp2	1.95032e-06	4.05187e-05	INF_H306_F_Ctrl_Lung_GEX51_D1	Controls
mm39-Slc27a3	1.96232e-06	4.05258e-05	INF_H303_M_Ctrl_Lung_GEX50_D1	Controls
mm39-Rheb	1.2733e-06	4.0526e-05	INF_H309_F_Day6_Lung_GEX51_A1	Infection Day6
mm39-Perp	1.27352e-06	4.05263e-05	INF_H309_F_Day6_Lung_GEX51_A1	Infection Day6
mm39-Rce1	1.66324e-06	4.05287e-05	INF_H307_F_Ctrl_Lung_GEX51_B1	Controls
mm39-Rttn	1.96307e-06	4.05368e-05	INF_H303_M_Ctrl_Lung_GEX50_D1	Controls
mm39-Zfp777	1.95172e-06	4.05433e-05	INF_H306_F_Ctrl_Lung_GEX51_D1	Controls
mm39-Snip1	1.66472e-06	4.05597e-05	INF_H307_F_Ctrl_Lung_GEX51_B1	Controls
mm39-Sdr39u1	1.31204e-06	4.05629e-05	INF_H308_F_Ctrl_Lung_GEX56_A1	Controls
mm39-Clec12a	1.27515e-06	4.05714e-05	INF_H309_F_Day6_Lung_GEX51_A1	Infection Day6
mm39-Adck2	1.68109e-06	4.05736e-05	INF_H310_F_Day6_Lung_GEX50_A1	Infection Day6
mm39-Comp	1.6664e-06	4.05953e-05	INF_H307_F_Ctrl_Lung_GEX51_B1	Controls
mm39-Lrwd1	1.55538e-06	4.06312e-05	INF_H311_F_Day6_Lung_GEX51_C1	Infection Day6
mm39-Sfxn3	1.55534e-06	4.06312e-05	INF_H311_F_Day6_Lung_GEX51_C1	Infection Day6
mm39-Adam28	2.34779e-06	4.06637e-05	INF_H299_M_Day6_Lung_GEX50_B1	Infection Day6
mm39-Rhou	1.68513e-06	4.0666e-05	INF_H310_F_Day6_Lung_GEX50_A1	Infection Day6
mm39-Atg16l2	1.27906e-06	4.06894e-05	INF_H309_F_Day6_Lung_GEX51_A1	Infection Day6
mm39-Ftsj1	1.67055e-06	4.06913e-05	INF_H307_F_Ctrl_Lung_GEX51_B1	Controls
mm39-Mif	1.67253e-06	4.07344e-05	INF_H307_F_Ctrl_Lung_GEX51_B1	Controls
mm39-Tnfrsf25	1.97312e-06	4.074e-05	INF_H303_M_Ctrl_Lung_GEX50_D1	Controls
mm39-Pa2g4	1.68865e-06	4.07461e-05	INF_H310_F_Day6_Lung_GEX50_A1	Infection Day6
mm39-Atp10a	1.56003e-06	4.07475e-05	INF_H311_F_Day6_Lung_GEX51_C1	Infection Day6
mm39-S100g	1.28172e-06	4.07672e-05	INF_H309_F_Day6_Lung_GEX51_A1	Infection Day6
mm39-Cbx4	1.67495e-06	4.0788e-05	INF_H307_F_Ctrl_Lung_GEX51_B1	Controls
mm39-Fabp5	2.35591e-06	4.08005e-05	INF_H299_M_Day6_Lung_GEX50_B1	Infection Day6
mm39-Ganc	1.9651e-06	4.08166e-05	INF_H306_F_Ctrl_Lung_GEX51_D1	Controls
mm39-Fance	1.28426e-06	4.08414e-05	INF_H309_F_Day6_Lung_GEX51_A1	Infection Day6
mm39-AI467606	1.96813e-06	4.08752e-05	INF_H306_F_Ctrl_Lung_GEX51_D1	Controls
mm39-Acsl4	1.56556e-06	4.08867e-05	INF_H311_F_Day6_Lung_GEX51_C1	Infection Day6
mm39-Trpc1	1.28752e-06	4.09385e-05	INF_H309_F_Day6_Lung_GEX51_A1	Infection Day6
mm39-Sema5a	1.68153e-06	4.09431e-05	INF_H307_F_Ctrl_Lung_GEX51_B1	Controls
mm39-Alas1	1.97188e-06	4.09484e-05	INF_H306_F_Ctrl_Lung_GEX51_D1	Controls
mm39-Fut4	1.68302e-06	4.09742e-05	INF_H307_F_Ctrl_Lung_GEX51_B1	Controls
mm39-Gm56897	1.97365e-06	4.09806e-05	INF_H306_F_Ctrl_Lung_GEX51_D1	Controls
mm39-9330020H09Rik	1.98532e-06	4.09876e-05	INF_H303_M_Ctrl_Lung_GEX50_D1	Controls
mm39-Zbed3	1.97449e-06	4.09936e-05	INF_H306_F_Ctrl_Lung_GEX51_D1	Controls
mm39-Rprml	1.68419e-06	4.09976e-05	INF_H307_F_Ctrl_Lung_GEX51_B1	Controls
mm39-Zfp709	2.36882e-06	4.10203e-05	INF_H299_M_Day6_Lung_GEX50_B1	Infection Day6
mm39-Mmd	1.32779e-06	4.10423e-05	INF_H308_F_Ctrl_Lung_GEX56_A1	Controls
mm39-Gng5	1.32815e-06	4.10463e-05	INF_H308_F_Ctrl_Lung_GEX56_A1	Controls
mm39-Iqcc	1.32878e-06	4.10586e-05	INF_H308_F_Ctrl_Lung_GEX56_A1	Controls
mm39-Uxs1	1.98922e-06	4.10637e-05	INF_H303_M_Ctrl_Lung_GEX50_D1	Controls
mm39-Gm56936	1.97905e-06	4.10837e-05	INF_H306_F_Ctrl_Lung_GEX51_D1	Controls
mm39-Nr3c2	1.97961e-06	4.10906e-05	INF_H306_F_Ctrl_Lung_GEX51_D1	Controls
mm39-Rsad1	1.99107e-06	4.10975e-05	INF_H303_M_Ctrl_Lung_GEX50_D1	Controls
mm39-Mia3	1.68905e-06	4.11107e-05	INF_H307_F_Ctrl_Lung_GEX51_B1	Controls
mm39-Lin7c	3.39783e-07	4.11163e-05	INF_H300_M_Day6_Lung_GEX56_D1	Infection Day6
mm39-Map3k11	1.3313e-06	4.1122e-05	INF_H308_F_Ctrl_Lung_GEX56_A1	Controls
mm39-Spata7	1.33116e-06	4.1122e-05	INF_H308_F_Ctrl_Lung_GEX56_A1	Controls
mm39-Ccdc83	1.70521e-06	4.11405e-05	INF_H310_F_Day6_Lung_GEX50_A1	Infection Day6
mm39-Ears2	2.37769e-06	4.11701e-05	INF_H299_M_Day6_Lung_GEX50_B1	Infection Day6
mm39-Chkb	1.5774e-06	4.1191e-05	INF_H311_F_Day6_Lung_GEX51_C1	Infection Day6
mm39-1810062G17Rik	1.98482e-06	4.11943e-05	INF_H306_F_Ctrl_Lung_GEX51_D1	Controls
mm39-Aak1	1.29612e-06	4.1205e-05	INF_H309_F_Day6_Lung_GEX51_A1	Infection Day6
mm39-Zmym5	1.98602e-06	4.12146e-05	INF_H306_F_Ctrl_Lung_GEX51_D1	Controls
mm39-Depdc1b	1.29682e-06	4.12205e-05	INF_H309_F_Day6_Lung_GEX51_A1	Infection Day6
mm39-Sh3bp5	1.33478e-06	4.12222e-05	INF_H308_F_Ctrl_Lung_GEX56_A1	Controls
mm39-Tmed2	1.69432e-06	4.12336e-05	INF_H307_F_Ctrl_Lung_GEX51_B1	Controls
mm39-Pa2g4	1.29763e-06	4.12397e-05	INF_H309_F_Day6_Lung_GEX51_A1	Infection Day6
mm39-Lrrc36	1.57969e-06	4.12453e-05	INF_H311_F_Day6_Lung_GEX51_C1	Infection Day6
mm39-Rgp1	1.33583e-06	4.12474e-05	INF_H308_F_Ctrl_Lung_GEX56_A1	Controls
mm39-Zfta	1.29852e-06	4.12612e-05	INF_H309_F_Day6_Lung_GEX51_A1	Infection Day6
mm39-Slc52a3	1.29915e-06	4.12745e-05	INF_H309_F_Day6_Lung_GEX51_A1	Infection Day6
mm39-Dhrs7	1.33738e-06	4.1288e-05	INF_H308_F_Ctrl_Lung_GEX56_A1	Controls
mm39-Arnt	1.99031e-06	4.12992e-05	INF_H306_F_Ctrl_Lung_GEX51_D1	Controls
mm39-2500004C02Rik	1.33872e-06	4.13219e-05	INF_H308_F_Ctrl_Lung_GEX56_A1	Controls
mm39-Fdps	1.33919e-06	4.13292e-05	INF_H308_F_Ctrl_Lung_GEX56_A1	Controls
mm39-Dennd4a	1.30197e-06	4.13575e-05	INF_H309_F_Day6_Lung_GEX51_A1	Infection Day6
mm39-Ctsk	1.30274e-06	4.13751e-05	INF_H309_F_Day6_Lung_GEX51_A1	Infection Day6
mm39-Osbpl5	1.34092e-06	4.13753e-05	INF_H308_F_Ctrl_Lung_GEX56_A1	Controls
mm39-Lmcd1	1.34144e-06	4.13841e-05	INF_H308_F_Ctrl_Lung_GEX56_A1	Controls
mm39-Dbndd2	1.58671e-06	4.14183e-05	INF_H311_F_Day6_Lung_GEX51_C1	Infection Day6
mm39-Hpn	2.39228e-06	4.14187e-05	INF_H299_M_Day6_Lung_GEX50_B1	Infection Day6
mm39-Psmd14	1.71721e-06	4.14251e-05	INF_H310_F_Day6_Lung_GEX50_A1	Infection Day6
mm39-Fktn	1.30467e-06	4.14296e-05	INF_H309_F_Day6_Lung_GEX51_A1	Infection Day6
mm39-Kremen1	1.58741e-06	4.14313e-05	INF_H311_F_Day6_Lung_GEX51_C1	Infection Day6
mm39-Cpsf2	1.99708e-06	4.14349e-05	INF_H306_F_Ctrl_Lung_GEX51_D1	Controls
mm39-Kalrn	1.30521e-06	4.14401e-05	INF_H309_F_Day6_Lung_GEX51_A1	Infection Day6
mm39-Herc4	1.34382e-06	4.14502e-05	INF_H308_F_Ctrl_Lung_GEX56_A1	Controls
mm39-Clpp	1.58897e-06	4.14668e-05	INF_H311_F_Day6_Lung_GEX51_C1	Infection Day6
mm39-Elfn1	1.70521e-06	4.14935e-05	INF_H307_F_Ctrl_Lung_GEX51_B1	Controls
mm39-Lrrc10b	1.72058e-06	4.1496e-05	INF_H310_F_Day6_Lung_GEX50_A1	Infection Day6
mm39-Trpv4	1.72052e-06	4.1496e-05	INF_H310_F_Day6_Lung_GEX50_A1	Infection Day6
mm39-Slc11a1	1.72089e-06	4.14984e-05	INF_H310_F_Day6_Lung_GEX50_A1	Infection Day6
mm39-Lyl1	1.34592e-06	4.15062e-05	INF_H308_F_Ctrl_Lung_GEX56_A1	Controls
mm39-Pop5	1.34611e-06	4.15062e-05	INF_H308_F_Ctrl_Lung_GEX56_A1	Controls
mm39-Tomm5	1.70669e-06	4.15241e-05	INF_H307_F_Ctrl_Lung_GEX51_B1	Controls
mm39-Hyal2	1.3085e-06	4.15379e-05	INF_H309_F_Day6_Lung_GEX51_A1	Infection Day6
mm39-Pglyrp2	1.59192e-06	4.15384e-05	INF_H311_F_Day6_Lung_GEX51_C1	Infection Day6
mm39-Lsm4	1.72317e-06	4.15483e-05	INF_H310_F_Day6_Lung_GEX50_A1	Infection Day6
mm39-Zfp263	2.01338e-06	4.15536e-05	INF_H303_M_Ctrl_Lung_GEX50_D1	Controls
mm39-Rhoj	1.72405e-06	4.15645e-05	INF_H310_F_Day6_Lung_GEX50_A1	Infection Day6
mm39-Zmat5	2.40117e-06	4.15688e-05	INF_H299_M_Day6_Lung_GEX50_B1	Infection Day6
mm39-Esm1	1.72466e-06	4.1574e-05	INF_H310_F_Day6_Lung_GEX50_A1	Infection Day6
mm39-Hspa12b	1.34896e-06	4.15867e-05	INF_H308_F_Ctrl_Lung_GEX56_A1	Controls
mm39-Man1b1	1.34948e-06	4.15955e-05	INF_H308_F_Ctrl_Lung_GEX56_A1	Controls
mm39-9530026P05Rik	2.00525e-06	4.15998e-05	INF_H306_F_Ctrl_Lung_GEX51_D1	Controls
mm39-Slit2	1.31091e-06	4.16076e-05	INF_H309_F_Day6_Lung_GEX51_A1	Infection Day6
mm39-Atp8b1	2.00756e-06	4.16432e-05	INF_H306_F_Ctrl_Lung_GEX51_D1	Controls
mm39-Zfp54	1.71309e-06	4.16745e-05	INF_H307_F_Ctrl_Lung_GEX51_B1	Controls
mm39-Dynlrb1	3.44706e-07	4.16821e-05	INF_H300_M_Day6_Lung_GEX56_D1	Infection Day6
mm39-Arhgef4	1.71386e-06	4.1688e-05	INF_H307_F_Ctrl_Lung_GEX51_B1	Controls
mm39-AW554918	1.59823e-06	4.16978e-05	INF_H311_F_Day6_Lung_GEX51_C1	Infection Day6
mm39-E2f2	1.31416e-06	4.17039e-05	INF_H309_F_Day6_Lung_GEX51_A1	Infection Day6
mm39-Ercc2	1.35361e-06	4.17155e-05	INF_H308_F_Ctrl_Lung_GEX56_A1	Controls
mm39-Map1s	1.35409e-06	4.17229e-05	INF_H308_F_Ctrl_Lung_GEX56_A1	Controls
mm39-Slc35e4	2.0228e-06	4.17435e-05	INF_H303_M_Ctrl_Lung_GEX50_D1	Controls
mm39-Cdadc1	2.02335e-06	4.17504e-05	INF_H303_M_Ctrl_Lung_GEX50_D1	Controls
mm39-Wdr90	1.60084e-06	4.17605e-05	INF_H311_F_Day6_Lung_GEX51_C1	Infection Day6
mm39-Paqr5	1.09246e-07	4.1772e-05	INF_H304_M_Ctrl_Lung_GEX50_C1	Controls
mm39-Nudt9	1.71797e-06	4.17828e-05	INF_H307_F_Ctrl_Lung_GEX51_B1	Controls
mm39-Dmkn	3.45951e-07	4.18026e-05	INF_H300_M_Day6_Lung_GEX56_D1	Infection Day6
mm39-Serpinb9b	1.31759e-06	4.18058e-05	INF_H309_F_Day6_Lung_GEX51_A1	Infection Day6
mm39-Ssr1	1.73573e-06	4.18333e-05	INF_H310_F_Day6_Lung_GEX50_A1	Infection Day6
mm39-Trmt44	1.73584e-06	4.18333e-05	INF_H310_F_Day6_Lung_GEX50_A1	Infection Day6
mm39-Zxdc	1.72094e-06	4.18498e-05	INF_H307_F_Ctrl_Lung_GEX51_B1	Controls
mm39-Rnf19a	1.35874e-06	4.18589e-05	INF_H308_F_Ctrl_Lung_GEX56_A1	Controls
mm39-Tmf1	1.35962e-06	4.18785e-05	INF_H308_F_Ctrl_Lung_GEX56_A1	Controls
mm39-H2-T22	1.36011e-06	4.18863e-05	INF_H308_F_Ctrl_Lung_GEX56_A1	Controls
mm39-Mcts1	1.32127e-06	4.19157e-05	INF_H309_F_Day6_Lung_GEX51_A1	Infection Day6
mm39-Tefm	2.0317e-06	4.19182e-05	INF_H303_M_Ctrl_Lung_GEX50_D1	Controls
mm39-Nid2	2.0322e-06	4.19241e-05	INF_H303_M_Ctrl_Lung_GEX50_D1	Controls
mm39-Hinfp	1.322e-06	4.19321e-05	INF_H309_F_Day6_Lung_GEX51_A1	Infection Day6
mm39-Kif18b	2.42245e-06	4.19333e-05	INF_H299_M_Day6_Lung_GEX50_B1	Infection Day6
mm39-Knop1	1.72488e-06	4.19402e-05	INF_H307_F_Ctrl_Lung_GEX51_B1	Controls
mm39-Ncoa1	2.02298e-06	4.19584e-05	INF_H306_F_Ctrl_Lung_GEX51_D1	Controls
mm39-Htra3	1.36279e-06	4.19614e-05	INF_H308_F_Ctrl_Lung_GEX56_A1	Controls
mm39-Cdc5l	1.32344e-06	4.19709e-05	INF_H309_F_Day6_Lung_GEX51_A1	Infection Day6
mm39-Gpr146	1.61004e-06	4.19954e-05	INF_H311_F_Day6_Lung_GEX51_C1	Infection Day6
mm39-Pi16	3.47864e-07	4.20035e-05	INF_H300_M_Day6_Lung_GEX56_D1	Infection Day6
mm39-Ppp1cb	2.02674e-06	4.20316e-05	INF_H306_F_Ctrl_Lung_GEX51_D1	Controls
mm39-Aldh4a1	2.02764e-06	4.2041e-05	INF_H306_F_Ctrl_Lung_GEX51_D1	Controls
mm39-Zfp30	2.02744e-06	4.2041e-05	INF_H306_F_Ctrl_Lung_GEX51_D1	Controls
mm39-Gdpd1	3.48447e-07	4.20438e-05	INF_H300_M_Day6_Lung_GEX56_D1	Infection Day6
mm39-Lin9	2.42979e-06	4.20565e-05	INF_H299_M_Day6_Lung_GEX50_B1	Infection Day6
mm39-Gm55594	2.43027e-06	4.20609e-05	INF_H299_M_Day6_Lung_GEX50_B1	Infection Day6
mm39-Rhoj	1.61282e-06	4.20625e-05	INF_H311_F_Day6_Lung_GEX51_C1	Infection Day6
mm39-4933404K13Rik	1.73046e-06	4.20706e-05	INF_H307_F_Ctrl_Lung_GEX51_B1	Controls
mm39-Dram2	2.04039e-06	4.20885e-05	INF_H303_M_Ctrl_Lung_GEX50_D1	Controls
mm39-Max	1.32754e-06	4.20941e-05	INF_H309_F_Day6_Lung_GEX51_A1	Infection Day6
mm39-Slc9a4	2.03061e-06	4.2098e-05	INF_H306_F_Ctrl_Lung_GEX51_D1	Controls
mm39-Atg14	1.32804e-06	4.21032e-05	INF_H309_F_Day6_Lung_GEX51_A1	Infection Day6
mm39-Mef2a	1.74728e-06	4.21037e-05	INF_H310_F_Day6_Lung_GEX50_A1	Infection Day6
mm39-Lrrc58	1.3284e-06	4.21077e-05	INF_H309_F_Day6_Lung_GEX51_A1	Infection Day6
mm39-Ints5	2.03193e-06	4.21207e-05	INF_H306_F_Ctrl_Lung_GEX51_D1	Controls
mm39-Fzd7	1.32921e-06	4.21266e-05	INF_H309_F_Day6_Lung_GEX51_A1	Infection Day6
mm39-Anp32e	2.04253e-06	4.21281e-05	INF_H303_M_Ctrl_Lung_GEX50_D1	Controls
mm39-Etfb	1.73305e-06	4.21282e-05	INF_H307_F_Ctrl_Lung_GEX51_B1	Controls
mm39-Carns1	2.03262e-06	4.21302e-05	INF_H306_F_Ctrl_Lung_GEX51_D1	Controls
mm39-Pet100	2.04286e-06	4.21305e-05	INF_H303_M_Ctrl_Lung_GEX50_D1	Controls
mm39-Ccl25	2.03322e-06	4.2138e-05	INF_H306_F_Ctrl_Lung_GEX51_D1	Controls
mm39-Erbin	2.03377e-06	4.21449e-05	INF_H306_F_Ctrl_Lung_GEX51_D1	Controls
mm39-Mtx1	1.61624e-06	4.21465e-05	INF_H311_F_Day6_Lung_GEX51_C1	Infection Day6
mm39-Adgrg2	2.03525e-06	4.21708e-05	INF_H306_F_Ctrl_Lung_GEX51_D1	Controls
mm39-Skic2	1.61852e-06	4.22005e-05	INF_H311_F_Day6_Lung_GEX51_C1	Infection Day6
mm39-Atp6v1h	1.37132e-06	4.22165e-05	INF_H308_F_Ctrl_Lung_GEX56_A1	Controls
mm39-Rap1gap2	2.0377e-06	4.22168e-05	INF_H306_F_Ctrl_Lung_GEX51_D1	Controls
mm39-Platr25	1.33281e-06	4.2234e-05	INF_H309_F_Day6_Lung_GEX51_A1	Infection Day6
mm39-Polm	2.03934e-06	4.22461e-05	INF_H306_F_Ctrl_Lung_GEX51_D1	Controls
mm39-Mapkap1	1.37263e-06	4.22496e-05	INF_H308_F_Ctrl_Lung_GEX56_A1	Controls
mm39-Epor	2.44171e-06	4.22548e-05	INF_H299_M_Day6_Lung_GEX50_B1	Infection Day6
mm39-Lrrn4	2.04027e-06	4.22607e-05	INF_H306_F_Ctrl_Lung_GEX51_D1	Controls
mm39-Cdh13	1.3342e-06	4.2271e-05	INF_H309_F_Day6_Lung_GEX51_A1	Infection Day6
mm39-Ddx50	1.37406e-06	4.22862e-05	INF_H308_F_Ctrl_Lung_GEX56_A1	Controls
mm39-Slc18b1	1.73978e-06	4.22865e-05	INF_H307_F_Ctrl_Lung_GEX51_B1	Controls
mm39-Kansl1l	2.44405e-06	4.22913e-05	INF_H299_M_Day6_Lung_GEX50_B1	Infection Day6
mm39-Kat7	2.04218e-06	4.22955e-05	INF_H306_F_Ctrl_Lung_GEX51_D1	Controls
mm39-Nedd9	1.37562e-06	4.23267e-05	INF_H308_F_Ctrl_Lung_GEX56_A1	Controls
mm39-Uqcc4	2.04459e-06	4.23408e-05	INF_H306_F_Ctrl_Lung_GEX51_D1	Controls
mm39-Ccdc103	1.75846e-06	4.23679e-05	INF_H310_F_Day6_Lung_GEX50_A1	Infection Day6
mm39-Arhgef40	1.33752e-06	4.23692e-05	INF_H309_F_Day6_Lung_GEX51_A1	Infection Day6
mm39-Cd79b	1.75881e-06	4.23711e-05	INF_H310_F_Day6_Lung_GEX50_A1	Infection Day6
mm39-Galnt1	1.33789e-06	4.23742e-05	INF_H309_F_Day6_Lung_GEX51_A1	Infection Day6
mm39-Clasp1	1.62549e-06	4.23769e-05	INF_H311_F_Day6_Lung_GEX51_C1	Infection Day6
mm39-Scn1b	2.44923e-06	4.2377e-05	INF_H299_M_Day6_Lung_GEX50_B1	Infection Day6
mm39-Angel1	1.6259e-06	4.23821e-05	INF_H311_F_Day6_Lung_GEX51_C1	Infection Day6
mm39-Mllt1	1.62617e-06	4.23838e-05	INF_H311_F_Day6_Lung_GEX51_C1	Infection Day6
mm39-Aplp2	3.51964e-07	4.24169e-05	INF_H300_M_Day6_Lung_GEX56_D1	Infection Day6
mm39-Srsf11	3.52043e-07	4.24169e-05	INF_H300_M_Day6_Lung_GEX56_D1	Infection Day6
mm39-Mtmr14	1.76145e-06	4.24294e-05	INF_H310_F_Day6_Lung_GEX50_A1	Infection Day6
mm39-Gm17501	1.62921e-06	4.24578e-05	INF_H311_F_Day6_Lung_GEX51_C1	Infection Day6
mm39-Cnn2	3.52883e-07	4.24876e-05	INF_H300_M_Day6_Lung_GEX56_D1	Infection Day6
mm39-Ndufa9	1.74865e-06	4.24965e-05	INF_H307_F_Ctrl_Lung_GEX51_B1	Controls
mm39-Ubtf	2.45709e-06	4.2509e-05	INF_H299_M_Day6_Lung_GEX50_B1	Infection Day6
mm39-Cables1	2.05335e-06	4.25175e-05	INF_H306_F_Ctrl_Lung_GEX51_D1	Controls
mm39-Tmem106a	2.06232e-06	4.25273e-05	INF_H303_M_Ctrl_Lung_GEX50_D1	Controls
mm39-Dtnbp1	1.38379e-06	4.25705e-05	INF_H308_F_Ctrl_Lung_GEX56_A1	Controls
mm39-Yipf5	1.75283e-06	4.25928e-05	INF_H307_F_Ctrl_Lung_GEX51_B1	Controls
mm39-Bard1	1.7697e-06	4.26229e-05	INF_H310_F_Day6_Lung_GEX50_A1	Infection Day6
mm39-Clptm1	1.3462e-06	4.26235e-05	INF_H309_F_Day6_Lung_GEX51_A1	Infection Day6
mm39-Psma1	1.34615e-06	4.26235e-05	INF_H309_F_Day6_Lung_GEX51_A1	Infection Day6
mm39-Fam53b	1.63643e-06	4.26405e-05	INF_H311_F_Day6_Lung_GEX51_C1	Infection Day6
mm39-Pafah1b2	1.77103e-06	4.26496e-05	INF_H310_F_Day6_Lung_GEX50_A1	Infection Day6
mm39-Gm35339	1.63709e-06	4.26522e-05	INF_H311_F_Day6_Lung_GEX51_C1	Infection Day6
mm39-Golga4	1.38674e-06	4.26537e-05	INF_H308_F_Ctrl_Lung_GEX56_A1	Controls
mm39-Mrpl47	1.38732e-06	4.2664e-05	INF_H308_F_Ctrl_Lung_GEX56_A1	Controls
mm39-Agtr2	1.75653e-06	4.26772e-05	INF_H307_F_Ctrl_Lung_GEX51_B1	Controls
mm39-Pi4kb	1.3884e-06	4.269e-05	INF_H308_F_Ctrl_Lung_GEX56_A1	Controls
mm39-Gtf2h2	2.0705e-06	4.26914e-05	INF_H303_M_Ctrl_Lung_GEX50_D1	Controls
mm39-Gfpt2	2.07215e-06	4.27208e-05	INF_H303_M_Ctrl_Lung_GEX50_D1	Controls
mm39-Ngfr	2.06396e-06	4.27324e-05	INF_H306_F_Ctrl_Lung_GEX51_D1	Controls
mm39-Golm2	1.64151e-06	4.2762e-05	INF_H311_F_Day6_Lung_GEX51_C1	Infection Day6
mm39-Cisd2	3.555e-07	4.27721e-05	INF_H300_M_Day6_Lung_GEX56_D1	Infection Day6
mm39-Atf6	2.06683e-06	4.27824e-05	INF_H306_F_Ctrl_Lung_GEX51_D1	Controls
mm39-Cd84	2.06663e-06	4.27824e-05	INF_H306_F_Ctrl_Lung_GEX51_D1	Controls
mm39-Ipo13	1.39217e-06	4.27909e-05	INF_H308_F_Ctrl_Lung_GEX56_A1	Controls
mm39-Stk11ip	1.39211e-06	4.27909e-05	INF_H308_F_Ctrl_Lung_GEX56_A1	Controls
mm39-Pdss2	2.07587e-06	4.2793e-05	INF_H303_M_Ctrl_Lung_GEX50_D1	Controls
mm39-Mrpl48	1.77727e-06	4.27947e-05	INF_H310_F_Day6_Lung_GEX50_A1	Infection Day6
mm39-Itln1	2.47391e-06	4.2796e-05	INF_H299_M_Day6_Lung_GEX50_B1	Infection Day6
mm39-Cd53	1.3519e-06	4.27971e-05	INF_H309_F_Day6_Lung_GEX51_A1	Infection Day6
mm39-Kcnk12	1.1251e-07	4.28125e-05	INF_H304_M_Ctrl_Lung_GEX50_C1	Controls
mm39-Kndc1	1.12364e-07	4.28125e-05	INF_H304_M_Ctrl_Lung_GEX50_C1	Controls
mm39-Ces1e	1.39322e-06	4.28154e-05	INF_H308_F_Ctrl_Lung_GEX56_A1	Controls
mm39-Smpd2	1.77901e-06	4.28313e-05	INF_H310_F_Day6_Lung_GEX50_A1	Infection Day6
mm39-Med24	1.76352e-06	4.28418e-05	INF_H307_F_Ctrl_Lung_GEX51_B1	Controls
mm39-D2hgdh	1.39444e-06	4.28454e-05	INF_H308_F_Ctrl_Lung_GEX56_A1	Controls
mm39-Exoc7	2.07937e-06	4.28605e-05	INF_H303_M_Ctrl_Lung_GEX50_D1	Controls
mm39-Oas2	1.78207e-06	4.28998e-05	INF_H310_F_Day6_Lung_GEX50_A1	Infection Day6
mm39-Psmg1	2.08154e-06	4.29007e-05	INF_H303_M_Ctrl_Lung_GEX50_D1	Controls
mm39-Prrc1	1.78306e-06	4.29182e-05	INF_H310_F_Day6_Lung_GEX50_A1	Infection Day6
mm39-Fermt3	2.48161e-06	4.29252e-05	INF_H299_M_Day6_Lung_GEX50_B1	Infection Day6
mm39-Dusp14	1.35642e-06	4.29331e-05	INF_H309_F_Day6_Lung_GEX51_A1	Infection Day6
mm39-Barhl1	1.39759e-06	4.29347e-05	INF_H308_F_Ctrl_Lung_GEX56_A1	Controls
mm39-Arid4a	2.07458e-06	4.29381e-05	INF_H306_F_Ctrl_Lung_GEX51_D1	Controls
mm39-Serinc5	2.07614e-06	4.29608e-05	INF_H306_F_Ctrl_Lung_GEX51_D1	Controls
mm39-Xndc1	2.07598e-06	4.29608e-05	INF_H306_F_Ctrl_Lung_GEX51_D1	Controls
mm39-Phkb	1.65073e-06	4.29968e-05	INF_H311_F_Day6_Lung_GEX51_C1	Infection Day6
mm39-Irf5	1.78676e-06	4.3002e-05	INF_H310_F_Day6_Lung_GEX50_A1	Infection Day6
mm39-Aplf	2.07851e-06	4.30053e-05	INF_H306_F_Ctrl_Lung_GEX51_D1	Controls
mm39-Gm6377	1.65208e-06	4.30265e-05	INF_H311_F_Day6_Lung_GEX51_C1	Infection Day6
mm39-Cav2	1.35975e-06	4.30316e-05	INF_H309_F_Day6_Lung_GEX51_A1	Infection Day6
mm39-Rnf187	3.58056e-07	4.30489e-05	INF_H300_M_Day6_Lung_GEX56_D1	Infection Day6
mm39-Ccdc141	1.77254e-06	4.30554e-05	INF_H307_F_Ctrl_Lung_GEX51_B1	Controls
mm39-Cchcr1	1.78989e-06	4.30721e-05	INF_H310_F_Day6_Lung_GEX50_A1	Infection Day6
mm39-Map2	2.08255e-06	4.3084e-05	INF_H306_F_Ctrl_Lung_GEX51_D1	Controls
mm39-Ptk2b	3.58746e-07	4.31009e-05	INF_H300_M_Day6_Lung_GEX56_D1	Infection Day6
mm39-Phlda3	2.09248e-06	4.31216e-05	INF_H303_M_Ctrl_Lung_GEX50_D1	Controls
mm39-Tmem177	2.08464e-06	4.31225e-05	INF_H306_F_Ctrl_Lung_GEX51_D1	Controls
mm39-Armcx5	2.09309e-06	4.31297e-05	INF_H303_M_Ctrl_Lung_GEX50_D1	Controls
mm39-Gnpnat1	2.09423e-06	4.31485e-05	INF_H303_M_Ctrl_Lung_GEX50_D1	Controls
mm39-Rcor3	1.40611e-06	4.31889e-05	INF_H308_F_Ctrl_Lung_GEX56_A1	Controls
mm39-Lrrc49	1.40665e-06	4.3198e-05	INF_H308_F_Ctrl_Lung_GEX56_A1	Controls
mm39-Cops7b	1.40703e-06	4.3202e-05	INF_H308_F_Ctrl_Lung_GEX56_A1	Controls
mm39-Phtf2	1.77961e-06	4.32217e-05	INF_H307_F_Ctrl_Lung_GEX51_B1	Controls
mm39-Mlxip	1.36619e-06	4.32282e-05	INF_H309_F_Day6_Lung_GEX51_A1	Infection Day6
mm39-Mdn1	1.36664e-06	4.32354e-05	INF_H309_F_Day6_Lung_GEX51_A1	Infection Day6
mm39-Tmbim1	2.49989e-06	4.32374e-05	INF_H299_M_Day6_Lung_GEX50_B1	Infection Day6
mm39-Zfp81	2.09046e-06	4.3238e-05	INF_H306_F_Ctrl_Lung_GEX51_D1	Controls
mm39-Rogdi	1.40853e-06	4.32404e-05	INF_H308_F_Ctrl_Lung_GEX56_A1	Controls
mm39-Abcb4	1.6607e-06	4.32457e-05	INF_H311_F_Day6_Lung_GEX51_C1	Infection Day6
mm39-D330041H03Rik	2.09111e-06	4.32467e-05	INF_H306_F_Ctrl_Lung_GEX51_D1	Controls
mm39-Vamp5	3.60314e-07	4.32584e-05	INF_H300_M_Day6_Lung_GEX56_D1	Infection Day6
mm39-Gfm2	1.78319e-06	4.33031e-05	INF_H307_F_Ctrl_Lung_GEX51_B1	Controls
mm39-Pik3c3	1.41128e-06	4.33173e-05	INF_H308_F_Ctrl_Lung_GEX56_A1	Controls
mm39-Fam118a	2.10397e-06	4.33445e-05	INF_H303_M_Ctrl_Lung_GEX50_D1	Controls
mm39-Ywhab	2.50775e-06	4.33693e-05	INF_H299_M_Day6_Lung_GEX50_B1	Infection Day6
mm39-Ralgps1	2.5082e-06	4.33732e-05	INF_H299_M_Day6_Lung_GEX50_B1	Infection Day6
mm39-Wnt9a	2.09817e-06	4.33879e-05	INF_H306_F_Ctrl_Lung_GEX51_D1	Controls
mm39-Arl2	1.78706e-06	4.33916e-05	INF_H307_F_Ctrl_Lung_GEX51_B1	Controls
mm39-Gm32618	2.50983e-06	4.33972e-05	INF_H299_M_Day6_Lung_GEX50_B1	Infection Day6
mm39-Parp10	3.61997e-07	4.34295e-05	INF_H300_M_Day6_Lung_GEX56_D1	Infection Day6
mm39-Ccdc127	1.41544e-06	4.34375e-05	INF_H308_F_Ctrl_Lung_GEX56_A1	Controls
mm39-P3h3	1.80613e-06	4.34521e-05	INF_H310_F_Day6_Lung_GEX50_A1	Infection Day6
mm39-Cd19	1.79229e-06	4.35131e-05	INF_H307_F_Ctrl_Lung_GEX51_B1	Controls
mm39-Dip2a	1.79298e-06	4.35243e-05	INF_H307_F_Ctrl_Lung_GEX51_B1	Controls
mm39-Acer3	1.37636e-06	4.35361e-05	INF_H309_F_Day6_Lung_GEX51_A1	Infection Day6
mm39-Kyat3	2.11418e-06	4.35503e-05	INF_H303_M_Ctrl_Lung_GEX50_D1	Controls
mm39-Uggt1	3.63266e-07	4.35506e-05	INF_H300_M_Day6_Lung_GEX56_D1	Infection Day6
mm39-Ifi206	2.11475e-06	4.35574e-05	INF_H303_M_Ctrl_Lung_GEX50_D1	Controls
mm39-Car15	2.11508e-06	4.35595e-05	INF_H303_M_Ctrl_Lung_GEX50_D1	Controls
mm39-Pxdn	1.81089e-06	4.35613e-05	INF_H310_F_Day6_Lung_GEX50_A1	Infection Day6
mm39-Cltb	3.63799e-07	4.35835e-05	INF_H300_M_Day6_Lung_GEX56_D1	Infection Day6
mm39-Gja5	1.79678e-06	4.36111e-05	INF_H307_F_Ctrl_Lung_GEX51_B1	Controls
mm39-Zbtb26	2.11035e-06	4.36351e-05	INF_H306_F_Ctrl_Lung_GEX51_D1	Controls
mm39-1700047K16Rik	1.79806e-06	4.36367e-05	INF_H307_F_Ctrl_Lung_GEX51_B1	Controls
mm39-Ggnbp1	2.5241e-06	4.36398e-05	INF_H299_M_Day6_Lung_GEX50_B1	Infection Day6
mm39-1810014B01Rik	2.11935e-06	4.36428e-05	INF_H303_M_Ctrl_Lung_GEX50_D1	Controls
mm39-Zfand2a	1.42255e-06	4.36481e-05	INF_H308_F_Ctrl_Lung_GEX56_A1	Controls
mm39-Rel	1.38034e-06	4.36548e-05	INF_H309_F_Day6_Lung_GEX51_A1	Infection Day6
mm39-Popdc2	2.11246e-06	4.36737e-05	INF_H306_F_Ctrl_Lung_GEX51_D1	Controls
mm39-Gp9	2.12134e-06	4.36766e-05	INF_H303_M_Ctrl_Lung_GEX50_D1	Controls
mm39-Ola1	2.12144e-06	4.36766e-05	INF_H303_M_Ctrl_Lung_GEX50_D1	Controls
mm39-Kmo	2.11315e-06	4.36789e-05	INF_H306_F_Ctrl_Lung_GEX51_D1	Controls
mm39-Rab6a	2.11317e-06	4.36789e-05	INF_H306_F_Ctrl_Lung_GEX51_D1	Controls
mm39-Tceal9	1.81679e-06	4.36979e-05	INF_H310_F_Day6_Lung_GEX50_A1	Infection Day6
mm39-Pheta1	2.12332e-06	4.37106e-05	INF_H303_M_Ctrl_Lung_GEX50_D1	Controls
mm39-4930486L24Rik	2.12364e-06	4.37125e-05	INF_H303_M_Ctrl_Lung_GEX50_D1	Controls
mm39-Faah	1.679e-06	4.37165e-05	INF_H311_F_Day6_Lung_GEX51_C1	Infection Day6
mm39-Stk33	3.65207e-07	4.37211e-05	INF_H300_M_Day6_Lung_GEX56_D1	Infection Day6
mm39-Ech1	1.80229e-06	4.37338e-05	INF_H307_F_Ctrl_Lung_GEX51_B1	Controls
mm39-Abhd8	1.81855e-06	4.3735e-05	INF_H310_F_Day6_Lung_GEX50_A1	Infection Day6
mm39-Gm5617	2.12497e-06	4.37351e-05	INF_H303_M_Ctrl_Lung_GEX50_D1	Controls
mm39-Zbtb4	1.67999e-06	4.37368e-05	INF_H311_F_Day6_Lung_GEX51_C1	Infection Day6
mm39-Fut4	2.12651e-06	4.37623e-05	INF_H303_M_Ctrl_Lung_GEX50_D1	Controls
mm39-Ercc6	1.38399e-06	4.37632e-05	INF_H309_F_Day6_Lung_GEX51_A1	Infection Day6
mm39-Ywhah	3.65903e-07	4.37733e-05	INF_H300_M_Day6_Lung_GEX56_D1	Infection Day6
mm39-AW209491	1.80545e-06	4.38048e-05	INF_H307_F_Ctrl_Lung_GEX51_B1	Controls
mm39-1810019D21Rik	1.82205e-06	4.38137e-05	INF_H310_F_Day6_Lung_GEX50_A1	Infection Day6
mm39-Thumpd1	2.11996e-06	4.38143e-05	INF_H306_F_Ctrl_Lung_GEX51_D1	Controls
mm39-Mbd6	1.42859e-06	4.38257e-05	INF_H308_F_Ctrl_Lung_GEX56_A1	Controls
mm39-Trip6	2.13008e-06	4.38311e-05	INF_H303_M_Ctrl_Lung_GEX50_D1	Controls
mm39-Cd2bp2	1.82302e-06	4.38317e-05	INF_H310_F_Day6_Lung_GEX50_A1	Infection Day6
mm39-Dgkz	1.42929e-06	4.38395e-05	INF_H308_F_Ctrl_Lung_GEX56_A1	Controls
mm39-Brf2	1.82547e-06	4.38851e-05	INF_H310_F_Day6_Lung_GEX50_A1	Infection Day6
mm39-Prdm6	1.38817e-06	4.38884e-05	INF_H309_F_Day6_Lung_GEX51_A1	Infection Day6
mm39-Socs5	1.43118e-06	4.38897e-05	INF_H308_F_Ctrl_Lung_GEX56_A1	Controls
mm39-Gm28229	2.12598e-06	4.39334e-05	INF_H306_F_Ctrl_Lung_GEX51_D1	Controls
mm39-N4bp2os	2.12619e-06	4.39334e-05	INF_H306_F_Ctrl_Lung_GEX51_D1	Controls
mm39-Tcf20	2.12661e-06	4.39371e-05	INF_H306_F_Ctrl_Lung_GEX51_D1	Controls
mm39-Dgcr8	1.39084e-06	4.39589e-05	INF_H309_F_Day6_Lung_GEX51_A1	Infection Day6
mm39-Golga4	1.39108e-06	4.39589e-05	INF_H309_F_Day6_Lung_GEX51_A1	Infection Day6
mm39-Snhg6	1.39096e-06	4.39589e-05	INF_H309_F_Day6_Lung_GEX51_A1	Infection Day6
mm39-Scarf2	1.82979e-06	4.39837e-05	INF_H310_F_Day6_Lung_GEX50_A1	Infection Day6
mm39-Atp7b	3.68058e-07	4.39997e-05	INF_H300_M_Day6_Lung_GEX56_D1	Infection Day6
mm39-6820408C15Rik	1.69063e-06	4.40084e-05	INF_H311_F_Day6_Lung_GEX51_C1	Infection Day6
mm39-Cables1	1.81525e-06	4.40371e-05	INF_H307_F_Ctrl_Lung_GEX51_B1	Controls
mm39-Aldh3a2	1.3942e-06	4.40432e-05	INF_H309_F_Day6_Lung_GEX51_A1	Infection Day6
mm39-Bcdin3d	1.39404e-06	4.40432e-05	INF_H309_F_Day6_Lung_GEX51_A1	Infection Day6
mm39-Os9	1.833e-06	4.40554e-05	INF_H310_F_Day6_Lung_GEX50_A1	Infection Day6
mm39-Smg5	1.81624e-06	4.40554e-05	INF_H307_F_Ctrl_Lung_GEX51_B1	Controls
mm39-Baz2a	1.43779e-06	4.4077e-05	INF_H308_F_Ctrl_Lung_GEX56_A1	Controls
mm39-Egr1	1.43771e-06	4.4077e-05	INF_H308_F_Ctrl_Lung_GEX56_A1	Controls
mm39-Dhx16	1.83427e-06	4.40804e-05	INF_H310_F_Day6_Lung_GEX50_A1	Infection Day6
mm39-Ap2b1	1.39619e-06	4.40989e-05	INF_H309_F_Day6_Lung_GEX51_A1	Infection Day6
mm39-Edc4	1.81896e-06	4.41158e-05	INF_H307_F_Ctrl_Lung_GEX51_B1	Controls
mm39-Gm2296	2.13599e-06	4.41262e-05	INF_H306_F_Ctrl_Lung_GEX51_D1	Controls
mm39-Cdk10	1.39743e-06	4.41308e-05	INF_H309_F_Day6_Lung_GEX51_A1	Infection Day6
mm39-Rgs5	2.14514e-06	4.41362e-05	INF_H303_M_Ctrl_Lung_GEX50_D1	Controls
mm39-Gm56489	1.6965e-06	4.41555e-05	INF_H311_F_Day6_Lung_GEX51_C1	Infection Day6
mm39-Hmgb2	1.82113e-06	4.41629e-05	INF_H307_F_Ctrl_Lung_GEX51_B1	Controls
mm39-Dmd	1.39873e-06	4.41647e-05	INF_H309_F_Day6_Lung_GEX51_A1	Infection Day6
mm39-Eif2d	1.82272e-06	4.41958e-05	INF_H307_F_Ctrl_Lung_GEX51_B1	Controls
mm39-Lrig1	2.13993e-06	4.42026e-05	INF_H306_F_Ctrl_Lung_GEX51_D1	Controls
mm39-Exoc7	1.82371e-06	4.42143e-05	INF_H307_F_Ctrl_Lung_GEX51_B1	Controls
mm39-Aldh3b1	1.84024e-06	4.42186e-05	INF_H310_F_Day6_Lung_GEX50_A1	Infection Day6
mm39-Lrrfip1	2.14939e-06	4.42191e-05	INF_H303_M_Ctrl_Lung_GEX50_D1	Controls
mm39-Serinc1	1.84054e-06	4.42202e-05	INF_H310_F_Day6_Lung_GEX50_A1	Infection Day6
mm39-Nedd4	1.44335e-06	4.42396e-05	INF_H308_F_Ctrl_Lung_GEX56_A1	Controls
mm39-Trim13	1.84206e-06	4.42515e-05	INF_H310_F_Day6_Lung_GEX50_A1	Infection Day6
mm39-Il10ra	1.84258e-06	4.42585e-05	INF_H310_F_Day6_Lung_GEX50_A1	Infection Day6
mm39-Oaz1	2.56043e-06	4.42638e-05	INF_H299_M_Day6_Lung_GEX50_B1	Infection Day6
mm39-Ccny	1.70139e-06	4.42771e-05	INF_H311_F_Day6_Lung_GEX51_C1	Infection Day6
mm39-Atp5h	2.56163e-06	4.42805e-05	INF_H299_M_Day6_Lung_GEX50_B1	Infection Day6
mm39-Cdh13	1.84375e-06	4.42811e-05	INF_H310_F_Day6_Lung_GEX50_A1	Infection Day6
mm39-Camkk2	1.82736e-06	4.42973e-05	INF_H307_F_Ctrl_Lung_GEX51_B1	Controls
mm39-Adar	1.82796e-06	4.43061e-05	INF_H307_F_Ctrl_Lung_GEX51_B1	Controls
mm39-Dido1	2.15393e-06	4.43077e-05	INF_H303_M_Ctrl_Lung_GEX50_D1	Controls
mm39-Polr2h	2.1557e-06	4.43394e-05	INF_H303_M_Ctrl_Lung_GEX50_D1	Controls
mm39-Ilf2	1.84703e-06	4.43544e-05	INF_H310_F_Day6_Lung_GEX50_A1	Infection Day6
mm39-Celsr1	1.40497e-06	4.43546e-05	INF_H309_F_Day6_Lung_GEX51_A1	Infection Day6
mm39-Cct5	1.44743e-06	4.43569e-05	INF_H308_F_Ctrl_Lung_GEX56_A1	Controls
mm39-Tnfrsf12a	2.5669e-06	4.43674e-05	INF_H299_M_Day6_Lung_GEX50_B1	Infection Day6
mm39-Ythdf3	1.83107e-06	4.43758e-05	INF_H307_F_Ctrl_Lung_GEX51_B1	Controls
mm39-Wfdc10	2.15775e-06	4.43767e-05	INF_H303_M_Ctrl_Lung_GEX50_D1	Controls
mm39-Pcgf3	1.44837e-06	4.43779e-05	INF_H308_F_Ctrl_Lung_GEX56_A1	Controls
mm39-Bmp2	2.15829e-06	4.43832e-05	INF_H303_M_Ctrl_Lung_GEX50_D1	Controls
mm39-Alox15	1.40634e-06	4.43906e-05	INF_H309_F_Day6_Lung_GEX51_A1	Infection Day6
mm39-Ranbp9	2.14984e-06	4.44024e-05	INF_H306_F_Ctrl_Lung_GEX51_D1	Controls
mm39-Amhr2	1.83292e-06	4.44152e-05	INF_H307_F_Ctrl_Lung_GEX51_B1	Controls
mm39-Sfrp1	2.57047e-06	4.4425e-05	INF_H299_M_Day6_Lung_GEX50_B1	Infection Day6
mm39-Eno3	2.1512e-06	4.44255e-05	INF_H306_F_Ctrl_Lung_GEX51_D1	Controls
mm39-Rab14	2.1608e-06	4.44301e-05	INF_H303_M_Ctrl_Lung_GEX50_D1	Controls
mm39-Cdk5rap1	1.40794e-06	4.44341e-05	INF_H309_F_Day6_Lung_GEX51_A1	Infection Day6
mm39-Laptm4b	1.40892e-06	4.44577e-05	INF_H309_F_Day6_Lung_GEX51_A1	Infection Day6
mm39-Col14a1	2.57297e-06	4.4464e-05	INF_H299_M_Day6_Lung_GEX50_B1	Infection Day6
mm39-Trbc2	1.45151e-06	4.44664e-05	INF_H308_F_Ctrl_Lung_GEX56_A1	Controls
mm39-Prpsap2	1.85217e-06	4.44725e-05	INF_H310_F_Day6_Lung_GEX50_A1	Infection Day6
mm39-Pfas	2.1547e-06	4.4493e-05	INF_H306_F_Ctrl_Lung_GEX51_D1	Controls
mm39-Hnrnpc	3.72487e-07	4.44976e-05	INF_H300_M_Day6_Lung_GEX56_D1	Infection Day6
mm39-Gm37305	2.15695e-06	4.45346e-05	INF_H306_F_Ctrl_Lung_GEX51_D1	Controls
mm39-Carnmt1	2.16641e-06	4.45406e-05	INF_H303_M_Ctrl_Lung_GEX50_D1	Controls
mm39-Dync2i2	2.57807e-06	4.45481e-05	INF_H299_M_Day6_Lung_GEX50_B1	Infection Day6
mm39-Kin	1.83873e-06	4.45503e-05	INF_H307_F_Ctrl_Lung_GEX51_B1	Controls
mm39-Inka2	1.71267e-06	4.45651e-05	INF_H311_F_Day6_Lung_GEX51_C1	Infection Day6
mm39-Pan3	1.85644e-06	4.45695e-05	INF_H310_F_Day6_Lung_GEX50_A1	Infection Day6
mm39-Pcf11	2.16016e-06	4.45928e-05	INF_H306_F_Ctrl_Lung_GEX51_D1	Controls
mm39-Sema4f	2.16025e-06	4.45928e-05	INF_H306_F_Ctrl_Lung_GEX51_D1	Controls
mm39-Gm13657	2.17067e-06	4.46236e-05	INF_H303_M_Ctrl_Lung_GEX50_D1	Controls
mm39-P2ry2	1.41491e-06	4.46395e-05	INF_H309_F_Day6_Lung_GEX51_A1	Infection Day6
mm39-Apool	1.45745e-06	4.46407e-05	INF_H308_F_Ctrl_Lung_GEX56_A1	Controls
mm39-Rpl10a	1.41573e-06	4.46581e-05	INF_H309_F_Day6_Lung_GEX51_A1	Infection Day6
mm39-Capn5	1.41693e-06	4.46828e-05	INF_H309_F_Day6_Lung_GEX51_A1	Infection Day6
mm39-Trim44	1.41697e-06	4.46828e-05	INF_H309_F_Day6_Lung_GEX51_A1	Infection Day6
mm39-Bglap2	2.17421e-06	4.46916e-05	INF_H303_M_Ctrl_Lung_GEX50_D1	Controls
mm39-Acpp	1.17803e-07	4.46989e-05	INF_H304_M_Ctrl_Lung_GEX50_C1	Controls
mm39-Hba-a1	1.18035e-07	4.46989e-05	INF_H304_M_Ctrl_Lung_GEX50_C1	Controls
mm39-Lrp10	1.46002e-06	4.47115e-05	INF_H308_F_Ctrl_Lung_GEX56_A1	Controls
mm39-Urgcp	1.86292e-06	4.47196e-05	INF_H310_F_Day6_Lung_GEX50_A1	Infection Day6
mm39-Dcaf11	2.59065e-06	4.47613e-05	INF_H299_M_Day6_Lung_GEX50_B1	Infection Day6
mm39-Tbc1d24	1.72046e-06	4.47622e-05	INF_H311_F_Day6_Lung_GEX51_C1	Infection Day6
mm39-Ago2	2.17912e-06	4.47877e-05	INF_H303_M_Ctrl_Lung_GEX50_D1	Controls
mm39-Fmr1	1.72177e-06	4.47906e-05	INF_H311_F_Day6_Lung_GEX51_C1	Infection Day6
mm39-Itpkc	1.42094e-06	4.48007e-05	INF_H309_F_Day6_Lung_GEX51_A1	Infection Day6
mm39-Acot11	1.42141e-06	4.48083e-05	INF_H309_F_Day6_Lung_GEX51_A1	Infection Day6
mm39-Eif4a3	3.75575e-07	4.48346e-05	INF_H300_M_Day6_Lung_GEX56_D1	Infection Day6
mm39-Cdk11b	2.59683e-06	4.48638e-05	INF_H299_M_Day6_Lung_GEX50_B1	Infection Day6
mm39-Ywhaq	1.8695e-06	4.48721e-05	INF_H310_F_Day6_Lung_GEX50_A1	Infection Day6
mm39-Aqp2	2.18471e-06	4.48978e-05	INF_H303_M_Ctrl_Lung_GEX50_D1	Controls
mm39-Jade2	3.76406e-07	4.4902e-05	INF_H300_M_Day6_Lung_GEX56_D1	Infection Day6
mm39-Stk10	1.42493e-06	4.49121e-05	INF_H309_F_Day6_Lung_GEX51_A1	Infection Day6
mm39-Gm16867	1.87435e-06	4.49829e-05	INF_H310_F_Day6_Lung_GEX50_A1	Infection Day6
mm39-Alg5	1.46926e-06	4.49867e-05	INF_H308_F_Ctrl_Lung_GEX56_A1	Controls
mm39-Tmem229b	2.19062e-06	4.50145e-05	INF_H303_M_Ctrl_Lung_GEX50_D1	Controls
mm39-Mfsd12	1.87635e-06	4.50253e-05	INF_H310_F_Day6_Lung_GEX50_A1	Infection Day6
mm39-Yif1b	2.18201e-06	4.50371e-05	INF_H306_F_Ctrl_Lung_GEX51_D1	Controls
mm39-Scara5	1.42915e-06	4.50377e-05	INF_H309_F_Day6_Lung_GEX51_A1	Infection Day6
mm39-Dnajb2	2.6075e-06	4.50439e-05	INF_H299_M_Day6_Lung_GEX50_B1	Infection Day6
mm39-Gatad2b	2.19311e-06	4.50609e-05	INF_H303_M_Ctrl_Lung_GEX50_D1	Controls
mm39-Samd4b	1.47201e-06	4.5063e-05	INF_H308_F_Ctrl_Lung_GEX56_A1	Controls
mm39-Erich2	1.73273e-06	4.50701e-05	INF_H311_F_Day6_Lung_GEX51_C1	Infection Day6
mm39-Zmynd12	1.87854e-06	4.50725e-05	INF_H310_F_Day6_Lung_GEX50_A1	Infection Day6
mm39-Psmd12	3.78189e-07	4.50827e-05	INF_H300_M_Day6_Lung_GEX56_D1	Infection Day6
mm39-Dbf4	2.18454e-06	4.50842e-05	INF_H306_F_Ctrl_Lung_GEX51_D1	Controls
mm39-Cmpk1	1.87954e-06	4.50909e-05	INF_H310_F_Day6_Lung_GEX50_A1	Infection Day6
mm39-Ggcx	2.19531e-06	4.51013e-05	INF_H303_M_Ctrl_Lung_GEX50_D1	Controls
mm39-Lin7c	2.19582e-06	4.51069e-05	INF_H303_M_Ctrl_Lung_GEX50_D1	Controls
mm39-2810405F17Rik	2.1874e-06	4.51384e-05	INF_H306_F_Ctrl_Lung_GEX51_D1	Controls
mm39-Gas8	2.18775e-06	4.51405e-05	INF_H306_F_Ctrl_Lung_GEX51_D1	Controls
mm39-Uba1	1.47549e-06	4.51614e-05	INF_H308_F_Ctrl_Lung_GEX56_A1	Controls
mm39-Gatad2a	2.61517e-06	4.51723e-05	INF_H299_M_Day6_Lung_GEX50_B1	Infection Day6
mm39-Gm56593	1.86483e-06	4.51771e-05	INF_H307_F_Ctrl_Lung_GEX51_B1	Controls
mm39-Klhl20	1.43386e-06	4.51791e-05	INF_H309_F_Day6_Lung_GEX51_A1	Infection Day6
mm39-Tmem208	1.86583e-06	4.51955e-05	INF_H307_F_Ctrl_Lung_GEX51_B1	Controls
mm39-Rab31	1.47692e-06	4.51973e-05	INF_H308_F_Ctrl_Lung_GEX56_A1	Controls
mm39-A430035B10Rik	2.19103e-06	4.52033e-05	INF_H306_F_Ctrl_Lung_GEX51_D1	Controls
mm39-Spsb1	2.1915e-06	4.52079e-05	INF_H306_F_Ctrl_Lung_GEX51_D1	Controls
mm39-Dclre1a	2.61758e-06	4.52097e-05	INF_H299_M_Day6_Lung_GEX50_B1	Infection Day6
mm39-Azi2	1.4356e-06	4.52192e-05	INF_H309_F_Day6_Lung_GEX51_A1	Infection Day6
mm39-Mthfsd	1.43557e-06	4.52192e-05	INF_H309_F_Day6_Lung_GEX51_A1	Infection Day6
mm39-Gtpbp3	1.43625e-06	4.52324e-05	INF_H309_F_Day6_Lung_GEX51_A1	Infection Day6
mm39-Wdsub1	1.86816e-06	4.52462e-05	INF_H307_F_Ctrl_Lung_GEX51_B1	Controls
mm39-Atp6v0b	1.47891e-06	4.52503e-05	INF_H308_F_Ctrl_Lung_GEX56_A1	Controls
mm39-Rps26	1.19788e-07	4.52539e-05	INF_H304_M_Ctrl_Lung_GEX50_C1	Controls
mm39-Ranbp2	1.43747e-06	4.52635e-05	INF_H309_F_Day6_Lung_GEX51_A1	Infection Day6
mm39-Apex2	2.20383e-06	4.52667e-05	INF_H303_M_Ctrl_Lung_GEX50_D1	Controls
mm39-Cyp4f13	1.88844e-06	4.52934e-05	INF_H310_F_Day6_Lung_GEX50_A1	Infection Day6
mm39-Mpp1	1.88822e-06	4.52934e-05	INF_H310_F_Day6_Lung_GEX50_A1	Infection Day6
mm39-Rps6ka1	1.48179e-06	4.53307e-05	INF_H308_F_Ctrl_Lung_GEX56_A1	Controls
mm39-Pggt1b	1.87286e-06	4.53543e-05	INF_H307_F_Ctrl_Lung_GEX51_B1	Controls
mm39-Rab15	2.20861e-06	4.53601e-05	INF_H303_M_Ctrl_Lung_GEX50_D1	Controls
mm39-Dnah10	1.74457e-06	4.53724e-05	INF_H311_F_Day6_Lung_GEX51_C1	Infection Day6
mm39-Tmem276	1.89308e-06	4.53989e-05	INF_H310_F_Day6_Lung_GEX50_A1	Infection Day6
mm39-Lonp1	2.21096e-06	4.54034e-05	INF_H303_M_Ctrl_Lung_GEX50_D1	Controls
mm39-Fgd2	2.20347e-06	4.54499e-05	INF_H306_F_Ctrl_Lung_GEX51_D1	Controls
mm39-Atp8a1	1.48656e-06	4.54684e-05	INF_H308_F_Ctrl_Lung_GEX56_A1	Controls
mm39-Rbm12b2	1.89623e-06	4.5469e-05	INF_H310_F_Day6_Lung_GEX50_A1	Infection Day6
mm39-Mta3	1.48733e-06	4.54841e-05	INF_H308_F_Ctrl_Lung_GEX56_A1	Controls
mm39-Thy1	2.206e-06	4.5497e-05	INF_H306_F_Ctrl_Lung_GEX51_D1	Controls
mm39-Crtc2	1.44654e-06	4.55416e-05	INF_H309_F_Day6_Lung_GEX51_A1	Infection Day6
mm39-Snrpa	3.82423e-07	4.55551e-05	INF_H300_M_Day6_Lung_GEX56_D1	Infection Day6
mm39-Ccdc74a	2.63831e-06	4.55635e-05	INF_H299_M_Day6_Lung_GEX50_B1	Infection Day6
mm39-Maff	1.44756e-06	4.55663e-05	INF_H309_F_Day6_Lung_GEX51_A1	Infection Day6
mm39-Tmem33	2.22148e-06	4.56148e-05	INF_H303_M_Ctrl_Lung_GEX50_D1	Controls
mm39-Itpripl1	1.90256e-06	4.56152e-05	INF_H310_F_Day6_Lung_GEX50_A1	Infection Day6
mm39-Tuft1	1.4919e-06	4.56159e-05	INF_H308_F_Ctrl_Lung_GEX56_A1	Controls
mm39-Zfp182	1.44975e-06	4.56278e-05	INF_H309_F_Day6_Lung_GEX51_A1	Infection Day6
mm39-Dcun1d1	2.22257e-06	4.56323e-05	INF_H303_M_Ctrl_Lung_GEX50_D1	Controls
mm39-Acly	1.75533e-06	4.56438e-05	INF_H311_F_Day6_Lung_GEX51_C1	Infection Day6
mm39-Zdhhc15	1.75545e-06	4.56438e-05	INF_H311_F_Day6_Lung_GEX51_C1	Infection Day6
mm39-Sfr1	1.88521e-06	4.56478e-05	INF_H307_F_Ctrl_Lung_GEX51_B1	Controls
mm39-Ccdc71	2.21365e-06	4.56497e-05	INF_H306_F_Ctrl_Lung_GEX51_D1	Controls
mm39-1700113A16Rik	2.64373e-06	4.56528e-05	INF_H299_M_Day6_Lung_GEX50_B1	Infection Day6
mm39-Dynlt4	1.45109e-06	4.56629e-05	INF_H309_F_Day6_Lung_GEX51_A1	Infection Day6
mm39-Os9	2.21497e-06	4.5672e-05	INF_H306_F_Ctrl_Lung_GEX51_D1	Controls
mm39-Rwdd4a	1.49408e-06	4.56745e-05	INF_H308_F_Ctrl_Lung_GEX56_A1	Controls
mm39-Slc25a25	1.90538e-06	4.56772e-05	INF_H310_F_Day6_Lung_GEX50_A1	Infection Day6
mm39-Marchf4	2.21578e-06	4.56836e-05	INF_H306_F_Ctrl_Lung_GEX51_D1	Controls
mm39-Aptx	1.45233e-06	4.56943e-05	INF_H309_F_Day6_Lung_GEX51_A1	Infection Day6
mm39-Slc29a1	2.64749e-06	4.57134e-05	INF_H299_M_Day6_Lung_GEX50_B1	Infection Day6
mm39-Lpar1	1.45374e-06	4.57314e-05	INF_H309_F_Day6_Lung_GEX51_A1	Infection Day6
mm39-Rnaseh2c	1.49626e-06	4.57335e-05	INF_H308_F_Ctrl_Lung_GEX56_A1	Controls
mm39-Dll1	1.49807e-06	4.57806e-05	INF_H308_F_Ctrl_Lung_GEX56_A1	Controls
mm39-Rnaseh2c	2.22128e-06	4.5792e-05	INF_H306_F_Ctrl_Lung_GEX51_D1	Controls
mm39-Sp1	2.23061e-06	4.57925e-05	INF_H303_M_Ctrl_Lung_GEX50_D1	Controls
mm39-Gng5	3.85504e-07	4.58247e-05	INF_H300_M_Day6_Lung_GEX56_D1	Infection Day6
mm39-Nfib	3.85402e-07	4.58247e-05	INF_H300_M_Day6_Lung_GEX56_D1	Infection Day6
mm39-Rab14	3.85135e-07	4.58247e-05	INF_H300_M_Day6_Lung_GEX56_D1	Infection Day6
mm39-Anln	1.91188e-06	4.58274e-05	INF_H310_F_Day6_Lung_GEX50_A1	Infection Day6
mm39-Pstk	1.49986e-06	4.58275e-05	INF_H308_F_Ctrl_Lung_GEX56_A1	Controls
mm39-Nosip	1.50028e-06	4.58322e-05	INF_H308_F_Ctrl_Lung_GEX56_A1	Controls
mm39-Polr3d	1.5013e-06	4.58553e-05	INF_H308_F_Ctrl_Lung_GEX56_A1	Controls
mm39-Npw	1.9133e-06	4.58559e-05	INF_H310_F_Day6_Lung_GEX50_A1	Infection Day6
mm39-Phf11b	1.89464e-06	4.58703e-05	INF_H307_F_Ctrl_Lung_GEX51_B1	Controls
mm39-Hps4	1.89521e-06	4.58782e-05	INF_H307_F_Ctrl_Lung_GEX51_B1	Controls
mm39-Gstz1	3.86509e-07	4.59118e-05	INF_H300_M_Day6_Lung_GEX56_D1	Infection Day6
mm39-Pomt1	1.50344e-06	4.59127e-05	INF_H308_F_Ctrl_Lung_GEX56_A1	Controls
mm39-Gm48529	2.22739e-06	4.59128e-05	INF_H306_F_Ctrl_Lung_GEX51_D1	Controls
mm39-Papss2	2.22951e-06	4.59516e-05	INF_H306_F_Ctrl_Lung_GEX51_D1	Controls
mm39-Prr18	2.2299e-06	4.59545e-05	INF_H306_F_Ctrl_Lung_GEX51_D1	Controls
mm39-Cert1	1.76778e-06	4.59585e-05	INF_H311_F_Day6_Lung_GEX51_C1	Infection Day6
mm39-Evi2b	1.7693e-06	4.59924e-05	INF_H311_F_Day6_Lung_GEX51_C1	Infection Day6
mm39-Glipr2	1.91934e-06	4.5995e-05	INF_H310_F_Day6_Lung_GEX50_A1	Infection Day6
mm39-Prpf31	1.76981e-06	4.59998e-05	INF_H311_F_Day6_Lung_GEX51_C1	Infection Day6
mm39-Sec11c	2.23236e-06	4.6e-05	INF_H306_F_Ctrl_Lung_GEX51_D1	Controls
mm39-2510002D24Rik	1.46299e-06	4.60151e-05	INF_H309_F_Day6_Lung_GEX51_A1	Infection Day6
mm39-Sgf29	1.46431e-06	4.6049e-05	INF_H309_F_Day6_Lung_GEX51_A1	Infection Day6
mm39-Gchfr	2.24512e-06	4.60854e-05	INF_H303_M_Ctrl_Lung_GEX50_D1	Controls
mm39-Rpf2	2.24543e-06	4.6087e-05	INF_H303_M_Ctrl_Lung_GEX50_D1	Controls
mm39-Klhl33	1.90422e-06	4.60905e-05	INF_H307_F_Ctrl_Lung_GEX51_B1	Controls
mm39-Prdm2	1.46601e-06	4.60951e-05	INF_H309_F_Day6_Lung_GEX51_A1	Infection Day6
mm39-Mfsd5	1.5099e-06	4.61019e-05	INF_H308_F_Ctrl_Lung_GEX56_A1	Controls
mm39-Igf2bp2	2.23802e-06	4.61116e-05	INF_H306_F_Ctrl_Lung_GEX51_D1	Controls
mm39-Emid1	1.46705e-06	4.61129e-05	INF_H309_F_Day6_Lung_GEX51_A1	Infection Day6
mm39-Rbpjl	1.46682e-06	4.61129e-05	INF_H309_F_Day6_Lung_GEX51_A1	Infection Day6
mm39-AI182371	2.24719e-06	4.61182e-05	INF_H303_M_Ctrl_Lung_GEX50_D1	Controls
mm39-Eeig1	1.51086e-06	4.61231e-05	INF_H308_F_Ctrl_Lung_GEX56_A1	Controls
mm39-Tc2n	2.24864e-06	4.61429e-05	INF_H303_M_Ctrl_Lung_GEX50_D1	Controls
mm39-Ndufb4b	1.46841e-06	4.61482e-05	INF_H309_F_Day6_Lung_GEX51_A1	Infection Day6
mm39-Higd1a	3.89332e-07	4.62145e-05	INF_H300_M_Day6_Lung_GEX56_D1	Infection Day6
mm39-Spag1	1.4708e-06	4.62158e-05	INF_H309_F_Day6_Lung_GEX51_A1	Infection Day6
mm39-Zc3hc1	1.47182e-06	4.62404e-05	INF_H309_F_Day6_Lung_GEX51_A1	Infection Day6
mm39-Il17rc	1.51662e-06	4.62909e-05	INF_H308_F_Ctrl_Lung_GEX56_A1	Controls
mm39-Shq1	1.932e-06	4.62928e-05	INF_H310_F_Day6_Lung_GEX50_A1	Infection Day6
mm39-Ctss	1.47448e-06	4.63165e-05	INF_H309_F_Day6_Lung_GEX51_A1	Infection Day6
mm39-Myl6	1.22898e-07	4.63175e-05	INF_H304_M_Ctrl_Lung_GEX50_C1	Controls
mm39-Tbx4	1.93358e-06	4.63247e-05	INF_H310_F_Day6_Lung_GEX50_A1	Infection Day6
mm39-Armcx6	1.78264e-06	4.63274e-05	INF_H311_F_Day6_Lung_GEX51_C1	Infection Day6
mm39-Lzic	1.91442e-06	4.63315e-05	INF_H307_F_Ctrl_Lung_GEX51_B1	Controls
mm39-Fra10ac1	2.24898e-06	4.63323e-05	INF_H306_F_Ctrl_Lung_GEX51_D1	Controls
mm39-Hps3	1.91562e-06	4.63548e-05	INF_H307_F_Ctrl_Lung_GEX51_B1	Controls
mm39-Lyrm4	1.47665e-06	4.63774e-05	INF_H309_F_Day6_Lung_GEX51_A1	Infection Day6
mm39-Hars	1.93658e-06	4.6391e-05	INF_H310_F_Day6_Lung_GEX50_A1	Infection Day6
mm39-BC035044	1.93772e-06	4.64127e-05	INF_H310_F_Day6_Lung_GEX50_A1	Infection Day6
mm39-Slc9a8	1.52153e-06	4.64326e-05	INF_H308_F_Ctrl_Lung_GEX56_A1	Controls
mm39-Nupl2	2.26311e-06	4.6435e-05	INF_H303_M_Ctrl_Lung_GEX50_D1	Controls
mm39-Naip6	2.69003e-06	4.64436e-05	INF_H299_M_Day6_Lung_GEX50_B1	Infection Day6
mm39-Opa3	1.78792e-06	4.64588e-05	INF_H311_F_Day6_Lung_GEX51_C1	Infection Day6
mm39-Plppr2	2.26483e-06	4.64653e-05	INF_H303_M_Ctrl_Lung_GEX50_D1	Controls
mm39-Tmem241	1.94058e-06	4.64756e-05	INF_H310_F_Day6_Lung_GEX50_A1	Infection Day6
mm39-Ccm2	2.25764e-06	4.65006e-05	INF_H306_F_Ctrl_Lung_GEX51_D1	Controls
mm39-Surf1	2.25741e-06	4.65006e-05	INF_H306_F_Ctrl_Lung_GEX51_D1	Controls
mm39-St6galnac2	1.52537e-06	4.65419e-05	INF_H308_F_Ctrl_Lung_GEX56_A1	Controls
mm39-Slc49a4	1.5257e-06	4.65439e-05	INF_H308_F_Ctrl_Lung_GEX56_A1	Controls
mm39-Smyd1	2.26974e-06	4.65612e-05	INF_H303_M_Ctrl_Lung_GEX50_D1	Controls
mm39-Cdh13	2.27022e-06	4.65659e-05	INF_H303_M_Ctrl_Lung_GEX50_D1	Controls
mm39-Tbcd	2.27052e-06	4.65673e-05	INF_H303_M_Ctrl_Lung_GEX50_D1	Controls
mm39-Socs6	1.52686e-06	4.65711e-05	INF_H308_F_Ctrl_Lung_GEX56_A1	Controls
mm39-Slc25a13	1.52727e-06	4.65755e-05	INF_H308_F_Ctrl_Lung_GEX56_A1	Controls
mm39-Rbfa	1.52831e-06	4.65992e-05	INF_H308_F_Ctrl_Lung_GEX56_A1	Controls
mm39-Cbs	2.27255e-06	4.66038e-05	INF_H303_M_Ctrl_Lung_GEX50_D1	Controls
mm39-Gm31160	2.69987e-06	4.66093e-05	INF_H299_M_Day6_Lung_GEX50_B1	Infection Day6
mm39-Reps2	1.52911e-06	4.66153e-05	INF_H308_F_Ctrl_Lung_GEX56_A1	Controls
mm39-Rp2	2.26402e-06	4.66267e-05	INF_H306_F_Ctrl_Lung_GEX51_D1	Controls
mm39-Fkbp4	3.93084e-07	4.6627e-05	INF_H300_M_Day6_Lung_GEX56_D1	Infection Day6
mm39-Mgat4a	2.27451e-06	4.66392e-05	INF_H303_M_Ctrl_Lung_GEX50_D1	Controls
mm39-Mindy1	1.79804e-06	4.67159e-05	INF_H311_F_Day6_Lung_GEX51_C1	Infection Day6
mm39-Lta4h	1.5329e-06	4.67228e-05	INF_H308_F_Ctrl_Lung_GEX56_A1	Controls
mm39-Hspa5	1.53402e-06	4.67488e-05	INF_H308_F_Ctrl_Lung_GEX56_A1	Controls
mm39-Nmt2	1.93241e-06	4.67551e-05	INF_H307_F_Ctrl_Lung_GEX51_B1	Controls
mm39-Lrrc28	1.53476e-06	4.67631e-05	INF_H308_F_Ctrl_Lung_GEX56_A1	Controls
mm39-Fig4	1.48929e-06	4.67666e-05	INF_H309_F_Day6_Lung_GEX51_A1	Infection Day6
mm39-Pex26	2.27173e-06	4.67805e-05	INF_H306_F_Ctrl_Lung_GEX51_D1	Controls
mm39-Katnal1	2.28342e-06	4.68169e-05	INF_H303_M_Ctrl_Lung_GEX50_D1	Controls
mm39-Cyp2j9	2.27438e-06	4.68298e-05	INF_H306_F_Ctrl_Lung_GEX51_D1	Controls
mm39-Lrrc8e	2.2764e-06	4.68663e-05	INF_H306_F_Ctrl_Lung_GEX51_D1	Controls
mm39-Safb	1.53885e-06	4.68797e-05	INF_H308_F_Ctrl_Lung_GEX56_A1	Controls
mm39-Npm3	1.93797e-06	4.68837e-05	INF_H307_F_Ctrl_Lung_GEX51_B1	Controls
mm39-Tti2	2.28698e-06	4.6885e-05	INF_H303_M_Ctrl_Lung_GEX50_D1	Controls
mm39-Anapc16	1.54117e-06	4.69341e-05	INF_H308_F_Ctrl_Lung_GEX56_A1	Controls
mm39-Ccl6	1.54093e-06	4.69341e-05	INF_H308_F_Ctrl_Lung_GEX56_A1	Controls
mm39-Rsu1	1.54149e-06	4.69354e-05	INF_H308_F_Ctrl_Lung_GEX56_A1	Controls
mm39-Rab18	3.96168e-07	4.69597e-05	INF_H300_M_Day6_Lung_GEX56_D1	Infection Day6
mm39-Gata3	2.29146e-06	4.69718e-05	INF_H303_M_Ctrl_Lung_GEX50_D1	Controls
mm39-9930111J21Rik2	1.81007e-06	4.70224e-05	INF_H311_F_Day6_Lung_GEX51_C1	Infection Day6
mm39-Epcam	1.25071e-07	4.70242e-05	INF_H304_M_Ctrl_Lung_GEX50_C1	Controls
mm39-Pdha1	1.94485e-06	4.70406e-05	INF_H307_F_Ctrl_Lung_GEX51_B1	Controls
mm39-Trim26	1.94494e-06	4.70406e-05	INF_H307_F_Ctrl_Lung_GEX51_B1	Controls
mm39-Prpf38b	1.49846e-06	4.70471e-05	INF_H309_F_Day6_Lung_GEX51_A1	Infection Day6
mm39-Slc25a51	1.96545e-06	4.70654e-05	INF_H310_F_Day6_Lung_GEX50_A1	Infection Day6
mm39-Spag7	3.97603e-07	4.70965e-05	INF_H300_M_Day6_Lung_GEX56_D1	Infection Day6
mm39-2310033P09Rik	2.28851e-06	4.71105e-05	INF_H306_F_Ctrl_Lung_GEX51_D1	Controls
mm39-Atic	1.55038e-06	4.71982e-05	INF_H308_F_Ctrl_Lung_GEX56_A1	Controls
mm39-Capzb	1.81722e-06	4.72024e-05	INF_H311_F_Day6_Lung_GEX51_C1	Infection Day6
mm39-Zfp622	1.55126e-06	4.72166e-05	INF_H308_F_Ctrl_Lung_GEX56_A1	Controls
mm39-Papola	3.9894e-07	4.72217e-05	INF_H300_M_Day6_Lung_GEX56_D1	Infection Day6
mm39-Togaram2	1.8186e-06	4.72321e-05	INF_H311_F_Day6_Lung_GEX51_C1	Infection Day6
mm39-D330023K18Rik	2.295e-06	4.72388e-05	INF_H306_F_Ctrl_Lung_GEX51_D1	Controls
mm39-Taf4	1.55271e-06	4.72525e-05	INF_H308_F_Ctrl_Lung_GEX56_A1	Controls
mm39-Dynll2	2.73819e-06	4.72663e-05	INF_H299_M_Day6_Lung_GEX50_B1	Infection Day6
mm39-Gpr171	2.30652e-06	4.72755e-05	INF_H303_M_Ctrl_Lung_GEX50_D1	Controls
mm39-Stxbp4	2.308e-06	4.73008e-05	INF_H303_M_Ctrl_Lung_GEX50_D1	Controls
mm39-Prdx4	2.29841e-06	4.73021e-05	INF_H306_F_Ctrl_Lung_GEX51_D1	Controls
mm39-Serpina7	2.29858e-06	4.73021e-05	INF_H306_F_Ctrl_Lung_GEX51_D1	Controls
mm39-Nav2	1.9756e-06	4.73027e-05	INF_H310_F_Day6_Lung_GEX50_A1	Infection Day6
mm39-Iqck	2.29912e-06	4.7308e-05	INF_H306_F_Ctrl_Lung_GEX51_D1	Controls
mm39-Peak1	2.30898e-06	4.73158e-05	INF_H303_M_Ctrl_Lung_GEX50_D1	Controls
mm39-Kansl1	1.55509e-06	4.73168e-05	INF_H308_F_Ctrl_Lung_GEX56_A1	Controls
mm39-Gm14326	2.7417e-06	4.73226e-05	INF_H299_M_Day6_Lung_GEX50_B1	Infection Day6
mm39-Nmnat2	2.74356e-06	4.73502e-05	INF_H299_M_Day6_Lung_GEX50_B1	Infection Day6
mm39-Fgf13	2.7439e-06	4.73518e-05	INF_H299_M_Day6_Lung_GEX50_B1	Infection Day6
mm39-Dcakd	1.95833e-06	4.73583e-05	INF_H307_F_Ctrl_Lung_GEX51_B1	Controls
mm39-Phex	1.95965e-06	4.73844e-05	INF_H307_F_Ctrl_Lung_GEX51_B1	Controls
mm39-Zfp428	1.96353e-06	4.74723e-05	INF_H307_F_Ctrl_Lung_GEX51_B1	Controls
mm39-Cd274	4.01354e-07	4.7474e-05	INF_H300_M_Day6_Lung_GEX56_D1	Infection Day6
mm39-Scamp2	2.31747e-06	4.74847e-05	INF_H303_M_Ctrl_Lung_GEX50_D1	Controls
mm39-2900041M22Rik	1.8286e-06	4.7486e-05	INF_H311_F_Day6_Lung_GEX51_C1	Infection Day6
mm39-Celf1	1.96461e-06	4.74923e-05	INF_H307_F_Ctrl_Lung_GEX51_B1	Controls
mm39-Cfap206	1.26664e-07	4.75097e-05	INF_H304_M_Ctrl_Lung_GEX50_C1	Controls
mm39-Tns2	1.56187e-06	4.75149e-05	INF_H308_F_Ctrl_Lung_GEX56_A1	Controls
mm39-Dis3	2.31937e-06	4.75187e-05	INF_H303_M_Ctrl_Lung_GEX50_D1	Controls
mm39-Camk2b	2.75536e-06	4.7545e-05	INF_H299_M_Day6_Lung_GEX50_B1	Infection Day6
mm39-Mpp3	1.83123e-06	4.75483e-05	INF_H311_F_Day6_Lung_GEX51_C1	Infection Day6
mm39-Kcna6	2.32127e-06	4.75526e-05	INF_H303_M_Ctrl_Lung_GEX50_D1	Controls
mm39-Lsm4	2.31184e-06	4.75646e-05	INF_H306_F_Ctrl_Lung_GEX51_D1	Controls
mm39-Asb14	1.98724e-06	4.75756e-05	INF_H310_F_Day6_Lung_GEX50_A1	Infection Day6
mm39-Tlcd5	2.31288e-06	4.75806e-05	INF_H306_F_Ctrl_Lung_GEX51_D1	Controls
mm39-Atp23	1.51605e-06	4.75918e-05	INF_H309_F_Day6_Lung_GEX51_A1	Infection Day6
mm39-Mad1l1	1.5651e-06	4.76049e-05	INF_H308_F_Ctrl_Lung_GEX56_A1	Controls
mm39-Ssc5d	2.75928e-06	4.76083e-05	INF_H299_M_Day6_Lung_GEX50_B1	Infection Day6
mm39-Tmem62	1.56557e-06	4.7611e-05	INF_H308_F_Ctrl_Lung_GEX56_A1	Controls
mm39-4933421O10Rik	2.32438e-06	4.76113e-05	INF_H303_M_Ctrl_Lung_GEX50_D1	Controls
mm39-Hivep3	1.96988e-06	4.76138e-05	INF_H307_F_Ctrl_Lung_GEX51_B1	Controls
mm39-Ccdc130	1.9896e-06	4.76249e-05	INF_H310_F_Day6_Lung_GEX50_A1	Infection Day6
mm39-Gm16845	1.98979e-06	4.76249e-05	INF_H310_F_Day6_Lung_GEX50_A1	Infection Day6
mm39-Cebpe	1.8355e-06	4.7653e-05	INF_H311_F_Day6_Lung_GEX51_C1	Infection Day6
mm39-Arf5	2.31689e-06	4.76549e-05	INF_H306_F_Ctrl_Lung_GEX51_D1	Controls
mm39-Zfp946	2.317e-06	4.76549e-05	INF_H306_F_Ctrl_Lung_GEX51_D1	Controls
mm39-Zfp235	2.3282e-06	4.76845e-05	INF_H303_M_Ctrl_Lung_GEX50_D1	Controls
mm39-Tle2	1.51974e-06	4.76999e-05	INF_H309_F_Day6_Lung_GEX51_A1	Infection Day6
mm39-Nr4a1	4.0376e-07	4.77251e-05	INF_H300_M_Day6_Lung_GEX56_D1	Infection Day6
mm39-Tuft1	1.52081e-06	4.77257e-05	INF_H309_F_Day6_Lung_GEX51_A1	Infection Day6
mm39-Ccl11	2.33047e-06	4.77259e-05	INF_H303_M_Ctrl_Lung_GEX50_D1	Controls
mm39-Dzip1l	2.33079e-06	4.77273e-05	INF_H303_M_Ctrl_Lung_GEX50_D1	Controls
mm39-Galns	1.97524e-06	4.77373e-05	INF_H307_F_Ctrl_Lung_GEX51_B1	Controls
mm39-Zmym2	2.32157e-06	4.77438e-05	INF_H306_F_Ctrl_Lung_GEX51_D1	Controls
mm39-Psmd3	1.5217e-06	4.7746e-05	INF_H309_F_Day6_Lung_GEX51_A1	Infection Day6
mm39-Gnb5	1.57051e-06	4.77526e-05	INF_H308_F_Ctrl_Lung_GEX56_A1	Controls
mm39-Erp44	1.99562e-06	4.77585e-05	INF_H310_F_Day6_Lung_GEX50_A1	Infection Day6
mm39-Ssr1	1.57167e-06	4.77797e-05	INF_H308_F_Ctrl_Lung_GEX56_A1	Controls
mm39-Smox	1.57219e-06	4.77874e-05	INF_H308_F_Ctrl_Lung_GEX56_A1	Controls
mm39-Idnk	2.77038e-06	4.77953e-05	INF_H299_M_Day6_Lung_GEX50_B1	Infection Day6
mm39-Gosr2	2.32464e-06	4.78017e-05	INF_H306_F_Ctrl_Lung_GEX51_D1	Controls
mm39-Timm23	2.33524e-06	4.78135e-05	INF_H303_M_Ctrl_Lung_GEX50_D1	Controls
mm39-Aarsd1	1.57376e-06	4.78185e-05	INF_H308_F_Ctrl_Lung_GEX56_A1	Controls
mm39-Crip1	1.5737e-06	4.78185e-05	INF_H308_F_Ctrl_Lung_GEX56_A1	Controls
mm39-Nup43	1.99915e-06	4.78373e-05	INF_H310_F_Day6_Lung_GEX50_A1	Infection Day6
mm39-Gna14	1.84427e-06	4.78688e-05	INF_H311_F_Day6_Lung_GEX51_C1	Infection Day6
mm39-Polr2e	1.57685e-06	4.7904e-05	INF_H308_F_Ctrl_Lung_GEX56_A1	Controls
mm39-Fam222b	2.77866e-06	4.79337e-05	INF_H299_M_Day6_Lung_GEX50_B1	Infection Day6
mm39-Mylip	1.5787e-06	4.79435e-05	INF_H308_F_Ctrl_Lung_GEX56_A1	Controls
mm39-Tatdn1	1.57858e-06	4.79435e-05	INF_H308_F_Ctrl_Lung_GEX56_A1	Controls
mm39-Tbcb	2.33347e-06	4.79779e-05	INF_H306_F_Ctrl_Lung_GEX51_D1	Controls
mm39-Peli2	1.98548e-06	4.79786e-05	INF_H307_F_Ctrl_Lung_GEX51_B1	Controls
mm39-Lmbrd1	2.34418e-06	4.79914e-05	INF_H303_M_Ctrl_Lung_GEX50_D1	Controls
mm39-Ptgfrn	1.84923e-06	4.79914e-05	INF_H311_F_Day6_Lung_GEX51_C1	Infection Day6
mm39-1700123O20Rik	1.58148e-06	4.80195e-05	INF_H308_F_Ctrl_Lung_GEX56_A1	Controls
mm39-ENSMUSG00000121482	2.00823e-06	4.80486e-05	INF_H310_F_Day6_Lung_GEX50_A1	Infection Day6
mm39-Fntb	1.58304e-06	4.80587e-05	INF_H308_F_Ctrl_Lung_GEX56_A1	Controls
mm39-Wars2	2.34797e-06	4.80639e-05	INF_H303_M_Ctrl_Lung_GEX50_D1	Controls
mm39-Rgs10	2.33843e-06	4.80745e-05	INF_H306_F_Ctrl_Lung_GEX51_D1	Controls
mm39-2810013P06Rik	2.34968e-06	4.80937e-05	INF_H303_M_Ctrl_Lung_GEX50_D1	Controls
mm39-Efhd2	2.01054e-06	4.80979e-05	INF_H310_F_Day6_Lung_GEX50_A1	Infection Day6
mm39-Selenop	1.28542e-07	4.80994e-05	INF_H304_M_Ctrl_Lung_GEX50_C1	Controls
mm39-Mpv17l	1.99143e-06	4.81165e-05	INF_H307_F_Ctrl_Lung_GEX51_B1	Controls
mm39-Coq6	1.53428e-06	4.81329e-05	INF_H309_F_Day6_Lung_GEX51_A1	Infection Day6
mm39-Srgap2	4.07597e-07	4.81447e-05	INF_H300_M_Day6_Lung_GEX56_D1	Infection Day6
mm39-Cacnb1	1.58638e-06	4.81517e-05	INF_H308_F_Ctrl_Lung_GEX56_A1	Controls
mm39-Prrc1	2.34314e-06	4.81661e-05	INF_H306_F_Ctrl_Lung_GEX51_D1	Controls
mm39-Ctps2	1.99397e-06	4.81718e-05	INF_H307_F_Ctrl_Lung_GEX51_B1	Controls
mm39-Pxmp4	2.7931e-06	4.81783e-05	INF_H299_M_Day6_Lung_GEX50_B1	Infection Day6
mm39-Apool	1.9954e-06	4.82002e-05	INF_H307_F_Ctrl_Lung_GEX51_B1	Controls
mm39-Ints1	1.58842e-06	4.82053e-05	INF_H308_F_Ctrl_Lung_GEX56_A1	Controls
mm39-Igha	2.34559e-06	4.8206e-05	INF_H306_F_Ctrl_Lung_GEX51_D1	Controls
mm39-Sltm	2.34549e-06	4.8206e-05	INF_H306_F_Ctrl_Lung_GEX51_D1	Controls
mm39-Gm32633	1.5895e-06	4.82298e-05	INF_H308_F_Ctrl_Lung_GEX56_A1	Controls
mm39-Park7	2.7991e-06	4.82773e-05	INF_H299_M_Day6_Lung_GEX50_B1	Infection Day6
mm39-Psmb6	2.80092e-06	4.83043e-05	INF_H299_M_Day6_Lung_GEX50_B1	Infection Day6
mm39-Ctdspl2	2.35065e-06	4.83045e-05	INF_H306_F_Ctrl_Lung_GEX51_D1	Controls
mm39-Ulk3	1.54016e-06	4.83098e-05	INF_H309_F_Day6_Lung_GEX51_A1	Infection Day6
mm39-Scyl1	2.36144e-06	4.83293e-05	INF_H303_M_Ctrl_Lung_GEX50_D1	Controls
mm39-Ndrg2	1.54126e-06	4.83366e-05	INF_H309_F_Day6_Lung_GEX51_A1	Infection Day6
mm39-Igha	2.02193e-06	4.83646e-05	INF_H310_F_Day6_Lung_GEX50_A1	Infection Day6
mm39-Lgi1	2.36415e-06	4.83798e-05	INF_H303_M_Ctrl_Lung_GEX50_D1	Controls
mm39-Inpp4a	2.02395e-06	4.8407e-05	INF_H310_F_Day6_Lung_GEX50_A1	Infection Day6
mm39-Prr3	1.86672e-06	4.84393e-05	INF_H311_F_Day6_Lung_GEX51_C1	Infection Day6
mm39-Celf1	2.35762e-06	4.84424e-05	INF_H306_F_Ctrl_Lung_GEX51_D1	Controls
mm39-Gm47754	2.8099e-06	4.84545e-05	INF_H299_M_Day6_Lung_GEX50_B1	Infection Day6
mm39-Riok2	2.35858e-06	4.84568e-05	INF_H306_F_Ctrl_Lung_GEX51_D1	Controls
mm39-H1f4	2.36822e-06	4.84579e-05	INF_H303_M_Ctrl_Lung_GEX50_D1	Controls
mm39-Gpbp1	1.86789e-06	4.84635e-05	INF_H311_F_Day6_Lung_GEX51_C1	Infection Day6
mm39-2700097O09Rik	1.54569e-06	4.84676e-05	INF_H309_F_Day6_Lung_GEX51_A1	Infection Day6
mm39-Natd1	2.02686e-06	4.84706e-05	INF_H310_F_Day6_Lung_GEX50_A1	Infection Day6
mm39-Lrif1	2.35973e-06	4.84753e-05	INF_H306_F_Ctrl_Lung_GEX51_D1	Controls
mm39-Hsd17b8	2.36024e-06	4.84802e-05	INF_H306_F_Ctrl_Lung_GEX51_D1	Controls
mm39-2500002B13Rik	2.81227e-06	4.84909e-05	INF_H299_M_Day6_Lung_GEX50_B1	Infection Day6
mm39-Gpr37l1	2.00793e-06	4.84968e-05	INF_H307_F_Ctrl_Lung_GEX51_B1	Controls
mm39-Wdr11	2.0082e-06	4.84972e-05	INF_H307_F_Ctrl_Lung_GEX51_B1	Controls
mm39-Gal3st1	2.02855e-06	4.85052e-05	INF_H310_F_Day6_Lung_GEX50_A1	Infection Day6
mm39-Plpp5	2.00911e-06	4.85132e-05	INF_H307_F_Ctrl_Lung_GEX51_B1	Controls
mm39-Mmp19	1.59912e-06	4.85133e-05	INF_H308_F_Ctrl_Lung_GEX56_A1	Controls
mm39-Nemp2	1.54743e-06	4.85143e-05	INF_H309_F_Day6_Lung_GEX51_A1	Infection Day6
mm39-Ckap5	1.60026e-06	4.85392e-05	INF_H308_F_Ctrl_Lung_GEX56_A1	Controls
mm39-Cep55	1.87108e-06	4.85401e-05	INF_H311_F_Day6_Lung_GEX51_C1	Infection Day6
mm39-Nudt2	1.6011e-06	4.85564e-05	INF_H308_F_Ctrl_Lung_GEX56_A1	Controls
mm39-Dnajc1	2.01168e-06	4.8569e-05	INF_H307_F_Ctrl_Lung_GEX51_B1	Controls
mm39-Ncbp2as2	2.8174e-06	4.85749e-05	INF_H299_M_Day6_Lung_GEX50_B1	Infection Day6
mm39-Cluap1	1.54966e-06	4.85765e-05	INF_H309_F_Day6_Lung_GEX51_A1	Infection Day6
mm39-Gm5165	2.81819e-06	4.85841e-05	INF_H299_M_Day6_Lung_GEX50_B1	Infection Day6
mm39-Psmb6	1.55058e-06	4.85976e-05	INF_H309_F_Day6_Lung_GEX51_A1	Infection Day6
mm39-Zfp33b	1.87439e-06	4.86198e-05	INF_H311_F_Day6_Lung_GEX51_C1	Infection Day6
mm39-Tnfsf13b	2.37647e-06	4.86215e-05	INF_H303_M_Ctrl_Lung_GEX50_D1	Controls
mm39-Ndel1	2.36766e-06	4.86274e-05	INF_H306_F_Ctrl_Lung_GEX51_D1	Controls
mm39-Armc9	2.01491e-06	4.86408e-05	INF_H307_F_Ctrl_Lung_GEX51_B1	Controls
mm39-Znrf2	1.60436e-06	4.86468e-05	INF_H308_F_Ctrl_Lung_GEX56_A1	Controls
mm39-Rubcn	2.01568e-06	4.86533e-05	INF_H307_F_Ctrl_Lung_GEX51_B1	Controls
mm39-Gm42868	2.37918e-06	4.86719e-05	INF_H303_M_Ctrl_Lung_GEX50_D1	Controls
mm39-Atp5c1	2.01745e-06	4.86899e-05	INF_H307_F_Ctrl_Lung_GEX51_B1	Controls
mm39-Togaram1	2.38071e-06	4.8698e-05	INF_H303_M_Ctrl_Lung_GEX50_D1	Controls
mm39-B4galt5	1.60764e-06	4.87378e-05	INF_H308_F_Ctrl_Lung_GEX56_A1	Controls
mm39-Plch2	2.37441e-06	4.87607e-05	INF_H306_F_Ctrl_Lung_GEX51_D1	Controls
mm39-Rab35	1.60874e-06	4.87627e-05	INF_H308_F_Ctrl_Lung_GEX56_A1	Controls
mm39-Mphosph9	2.82884e-06	4.8763e-05	INF_H299_M_Day6_Lung_GEX50_B1	Infection Day6
mm39-Ppp1r14d	1.30667e-07	4.8779e-05	INF_H304_M_Ctrl_Lung_GEX50_C1	Controls
mm39-Chmp1a	2.37568e-06	4.87813e-05	INF_H306_F_Ctrl_Lung_GEX51_D1	Controls
mm39-Kcnk13	2.37686e-06	4.88003e-05	INF_H306_F_Ctrl_Lung_GEX51_D1	Controls
mm39-ENSMUSG00000121500	1.882e-06	4.88111e-05	INF_H311_F_Day6_Lung_GEX51_C1	Infection Day6
mm39-Spata7	2.04161e-06	4.88115e-05	INF_H310_F_Day6_Lung_GEX50_A1	Infection Day6
mm39-G6pc3	2.38657e-06	4.88126e-05	INF_H303_M_Ctrl_Lung_GEX50_D1	Controls
mm39-Dhrs4	1.88244e-06	4.88163e-05	INF_H311_F_Day6_Lung_GEX51_C1	Infection Day6
mm39-AU020206	2.04313e-06	4.88418e-05	INF_H310_F_Day6_Lung_GEX50_A1	Infection Day6
mm39-Ydjc	1.88448e-06	4.88632e-05	INF_H311_F_Day6_Lung_GEX51_C1	Infection Day6
mm39-Capn2	2.04468e-06	4.88729e-05	INF_H310_F_Day6_Lung_GEX50_A1	Infection Day6
mm39-Ndufaf8	2.02534e-06	4.88743e-05	INF_H307_F_Ctrl_Lung_GEX51_B1	Controls
mm39-Gpr4	2.02583e-06	4.88799e-05	INF_H307_F_Ctrl_Lung_GEX51_B1	Controls
mm39-Zfp783	1.88566e-06	4.88877e-05	INF_H311_F_Day6_Lung_GEX51_C1	Infection Day6
mm39-Hdhd3	1.88674e-06	4.89094e-05	INF_H311_F_Day6_Lung_GEX51_C1	Infection Day6
mm39-Apbb1	2.02793e-06	4.89182e-05	INF_H307_F_Ctrl_Lung_GEX51_B1	Controls
mm39-Gm32391	2.02784e-06	4.89182e-05	INF_H307_F_Ctrl_Lung_GEX51_B1	Controls
mm39-Gm11630	2.02855e-06	4.89272e-05	INF_H307_F_Ctrl_Lung_GEX51_B1	Controls
mm39-Gm16006	1.31402e-07	4.89372e-05	INF_H304_M_Ctrl_Lung_GEX50_C1	Controls
mm39-Sdccag8	2.38384e-06	4.89381e-05	INF_H306_F_Ctrl_Lung_GEX51_D1	Controls
mm39-Hsf4	2.04947e-06	4.89814e-05	INF_H310_F_Day6_Lung_GEX50_A1	Infection Day6
mm39-Babam1	2.03142e-06	4.89901e-05	INF_H307_F_Ctrl_Lung_GEX51_B1	Controls
mm39-B4galnt4	2.84499e-06	4.90369e-05	INF_H299_M_Day6_Lung_GEX50_B1	Infection Day6
mm39-Sh3yl1	1.6183e-06	4.90441e-05	INF_H308_F_Ctrl_Lung_GEX56_A1	Controls
mm39-Izumo1r	2.8466e-06	4.90601e-05	INF_H299_M_Day6_Lung_GEX50_B1	Infection Day6
mm39-Rcbtb1	2.03478e-06	4.9065e-05	INF_H307_F_Ctrl_Lung_GEX51_B1	Controls
mm39-Tnrc18	1.61983e-06	4.90819e-05	INF_H308_F_Ctrl_Lung_GEX56_A1	Controls
mm39-Gm57245	2.39369e-06	4.9135e-05	INF_H306_F_Ctrl_Lung_GEX51_D1	Controls
mm39-4833408A19Rik	2.4037e-06	4.91577e-05	INF_H303_M_Ctrl_Lung_GEX50_D1	Controls
mm39-Trim39	1.62285e-06	4.9165e-05	INF_H308_F_Ctrl_Lung_GEX56_A1	Controls
mm39-Pqbp1	4.16608e-07	4.91746e-05	INF_H300_M_Day6_Lung_GEX56_D1	Infection Day6
mm39-Cnot11	2.40561e-06	4.91917e-05	INF_H303_M_Ctrl_Lung_GEX50_D1	Controls
mm39-Ccl4	2.05868e-06	4.91956e-05	INF_H310_F_Day6_Lung_GEX50_A1	Infection Day6
mm39-Pdcd10	4.17387e-07	4.91975e-05	INF_H300_M_Day6_Lung_GEX56_D1	Infection Day6
mm39-Pigu	4.17154e-07	4.91975e-05	INF_H300_M_Day6_Lung_GEX56_D1	Infection Day6
mm39-2010007H06Rik	2.85495e-06	4.91995e-05	INF_H299_M_Day6_Lung_GEX50_B1	Infection Day6
mm39-Mospd2	1.62544e-06	4.92348e-05	INF_H308_F_Ctrl_Lung_GEX56_A1	Controls
mm39-Ccne2	1.57242e-06	4.9274e-05	INF_H309_F_Day6_Lung_GEX51_A1	Infection Day6
mm39-Pogz	2.0626e-06	4.92831e-05	INF_H310_F_Day6_Lung_GEX50_A1	Infection Day6
mm39-Bcs1l	2.86029e-06	4.92868e-05	INF_H299_M_Day6_Lung_GEX50_B1	Infection Day6
mm39-Dis3l	2.0647e-06	4.93213e-05	INF_H310_F_Day6_Lung_GEX50_A1	Infection Day6
mm39-Sco1	2.06464e-06	4.93213e-05	INF_H310_F_Day6_Lung_GEX50_A1	Infection Day6
mm39-Psmd6	2.4034e-06	4.9329e-05	INF_H306_F_Ctrl_Lung_GEX51_D1	Controls
mm39-Aifm1	2.40456e-06	4.93474e-05	INF_H306_F_Ctrl_Lung_GEX51_D1	Controls
mm39-Stat1	2.41481e-06	4.93746e-05	INF_H303_M_Ctrl_Lung_GEX50_D1	Controls
mm39-Atraid	2.06755e-06	4.93833e-05	INF_H310_F_Day6_Lung_GEX50_A1	Infection Day6
mm39-Tmem104	2.06802e-06	4.93886e-05	INF_H310_F_Day6_Lung_GEX50_A1	Infection Day6
mm39-Cisd2	2.04919e-06	4.94062e-05	INF_H307_F_Ctrl_Lung_GEX51_B1	Controls
mm39-Sfr1	2.40887e-06	4.94303e-05	INF_H306_F_Ctrl_Lung_GEX51_D1	Controls
mm39-Grn	1.63246e-06	4.94376e-05	INF_H308_F_Ctrl_Lung_GEX56_A1	Controls
mm39-Mknk2	1.6327e-06	4.94376e-05	INF_H308_F_Ctrl_Lung_GEX56_A1	Controls
mm39-Wee1	1.63309e-06	4.94409e-05	INF_H308_F_Ctrl_Lung_GEX56_A1	Controls
mm39-P3h1	2.41847e-06	4.94442e-05	INF_H303_M_Ctrl_Lung_GEX50_D1	Controls
mm39-Jun	4.19932e-07	4.94628e-05	INF_H300_M_Day6_Lung_GEX56_D1	Infection Day6
mm39-Necab2	1.63507e-06	4.94924e-05	INF_H308_F_Ctrl_Lung_GEX56_A1	Controls
mm39-Snrpb2	2.4211e-06	4.94926e-05	INF_H303_M_Ctrl_Lung_GEX50_D1	Controls
mm39-Mpc2	2.05339e-06	4.95012e-05	INF_H307_F_Ctrl_Lung_GEX51_B1	Controls
mm39-Cadps2	2.42189e-06	4.95036e-05	INF_H303_M_Ctrl_Lung_GEX50_D1	Controls
mm39-Siae	2.42247e-06	4.95101e-05	INF_H303_M_Ctrl_Lung_GEX50_D1	Controls
mm39-Kiz	2.42384e-06	4.9533e-05	INF_H303_M_Ctrl_Lung_GEX50_D1	Controls
mm39-Casd1	1.58108e-06	4.95375e-05	INF_H309_F_Day6_Lung_GEX51_A1	Infection Day6
mm39-Tssc4	2.42573e-06	4.95664e-05	INF_H303_M_Ctrl_Lung_GEX50_D1	Controls
mm39-Tshz1	2.42609e-06	4.95685e-05	INF_H303_M_Ctrl_Lung_GEX50_D1	Controls
mm39-Sesn1	2.42636e-06	4.95687e-05	INF_H303_M_Ctrl_Lung_GEX50_D1	Controls
mm39-C3ar1	2.87705e-06	4.95709e-05	INF_H299_M_Day6_Lung_GEX50_B1	Infection Day6
mm39-C530005A16Rik	2.07614e-06	4.95764e-05	INF_H310_F_Day6_Lung_GEX50_A1	Infection Day6
mm39-Pld4	2.87807e-06	4.9584e-05	INF_H299_M_Day6_Lung_GEX50_B1	Infection Day6
mm39-Tmem125	2.07736e-06	4.95995e-05	INF_H310_F_Day6_Lung_GEX50_A1	Infection Day6
mm39-Hnrnpa3	2.42856e-06	4.96084e-05	INF_H303_M_Ctrl_Lung_GEX50_D1	Controls
mm39-Lamc1	2.4182e-06	4.96163e-05	INF_H306_F_Ctrl_Lung_GEX51_D1	Controls
mm39-Asrgl1	1.91441e-06	4.96206e-05	INF_H311_F_Day6_Lung_GEX51_C1	Infection Day6
mm39-Lrp2	1.58401e-06	4.96212e-05	INF_H309_F_Day6_Lung_GEX51_A1	Infection Day6
mm39-Dcbld2	1.63963e-06	4.96218e-05	INF_H308_F_Ctrl_Lung_GEX56_A1	Controls
mm39-Vars2	1.58429e-06	4.96221e-05	INF_H309_F_Day6_Lung_GEX51_A1	Infection Day6
mm39-Trp53bp1	2.05884e-06	4.96265e-05	INF_H307_F_Ctrl_Lung_GEX51_B1	Controls
mm39-Katnb1	2.4302e-06	4.96367e-05	INF_H303_M_Ctrl_Lung_GEX50_D1	Controls
mm39-Rfxank	2.4311e-06	4.96498e-05	INF_H303_M_Ctrl_Lung_GEX50_D1	Controls
mm39-Eif2b4	2.43137e-06	4.96501e-05	INF_H303_M_Ctrl_Lung_GEX50_D1	Controls
mm39-Hibch	1.58607e-06	4.96699e-05	INF_H309_F_Day6_Lung_GEX51_A1	Infection Day6
mm39-Mycl	2.42132e-06	4.96749e-05	INF_H306_F_Ctrl_Lung_GEX51_D1	Controls
mm39-Serinc3	1.33753e-07	4.96953e-05	INF_H304_M_Ctrl_Lung_GEX50_C1	Controls
mm39-Parvb	1.91825e-06	4.97139e-05	INF_H311_F_Day6_Lung_GEX51_C1	Infection Day6
mm39-Mrpl13	1.64366e-06	4.97352e-05	INF_H308_F_Ctrl_Lung_GEX56_A1	Controls
mm39-C130036L24Rik	2.42498e-06	4.9739e-05	INF_H306_F_Ctrl_Lung_GEX51_D1	Controls
mm39-Parn	2.42472e-06	4.9739e-05	INF_H306_F_Ctrl_Lung_GEX51_D1	Controls
mm39-Zfp219	2.06406e-06	4.9746e-05	INF_H307_F_Ctrl_Lung_GEX51_B1	Controls
mm39-1700001G11Rik	2.88803e-06	4.9751e-05	INF_H299_M_Day6_Lung_GEX50_B1	Infection Day6
mm39-Psmd13	1.91993e-06	4.97511e-05	INF_H311_F_Day6_Lung_GEX51_C1	Infection Day6
mm39-Nup155	2.42587e-06	4.97518e-05	INF_H306_F_Ctrl_Lung_GEX51_D1	Controls
mm39-Hmgcll1	2.06476e-06	4.97566e-05	INF_H307_F_Ctrl_Lung_GEX51_B1	Controls
mm39-Gm26704	2.06505e-06	4.97573e-05	INF_H307_F_Ctrl_Lung_GEX51_B1	Controls
mm39-Gm57117	2.06561e-06	4.97646e-05	INF_H307_F_Ctrl_Lung_GEX51_B1	Controls
mm39-Sestd1	1.92086e-06	4.97689e-05	INF_H311_F_Day6_Lung_GEX51_C1	Infection Day6
mm39-Rpe	2.43821e-06	4.97792e-05	INF_H303_M_Ctrl_Lung_GEX50_D1	Controls
mm39-Trap1	2.43812e-06	4.97792e-05	INF_H303_M_Ctrl_Lung_GEX50_D1	Controls
mm39-Leng9	2.42778e-06	4.97856e-05	INF_H306_F_Ctrl_Lung_GEX51_D1	Controls
mm39-Lpin2	2.08594e-06	4.97983e-05	INF_H310_F_Day6_Lung_GEX50_A1	Infection Day6
mm39-Dag1	2.8935e-06	4.98405e-05	INF_H299_M_Day6_Lung_GEX50_B1	Infection Day6
mm39-Peg13	1.64778e-06	4.98513e-05	INF_H308_F_Ctrl_Lung_GEX56_A1	Controls
mm39-Krt18	1.59255e-06	4.98648e-05	INF_H309_F_Day6_Lung_GEX51_A1	Infection Day6
mm39-Sphk2	2.08925e-06	4.98712e-05	INF_H310_F_Day6_Lung_GEX50_A1	Infection Day6
mm39-Dlat	1.64921e-06	4.9886e-05	INF_H308_F_Ctrl_Lung_GEX56_A1	Controls
mm39-Pgf	1.59353e-06	4.98875e-05	INF_H309_F_Day6_Lung_GEX51_A1	Infection Day6
mm39-Yars	2.43405e-06	4.99087e-05	INF_H306_F_Ctrl_Lung_GEX51_D1	Controls
mm39-Bzw1	4.24045e-07	4.99123e-05	INF_H300_M_Day6_Lung_GEX56_D1	Infection Day6
mm39-Rigi	1.65055e-06	4.99177e-05	INF_H308_F_Ctrl_Lung_GEX56_A1	Controls
mm39-Slc7a7	2.07237e-06	4.99212e-05	INF_H307_F_Ctrl_Lung_GEX51_B1	Controls
mm39-Cblc	2.44547e-06	4.99223e-05	INF_H303_M_Ctrl_Lung_GEX50_D1	Controls
mm39-Pcnt	1.59558e-06	4.99438e-05	INF_H309_F_Day6_Lung_GEX51_A1	Infection Day6
mm39-Atr	2.44728e-06	4.99539e-05	INF_H303_M_Ctrl_Lung_GEX50_D1	Controls
mm39-Spast	2.43689e-06	4.99559e-05	INF_H306_F_Ctrl_Lung_GEX51_D1	Controls
mm39-Tpr	2.43677e-06	4.99559e-05	INF_H306_F_Ctrl_Lung_GEX51_D1	Controls
mm39-2310030G06Rik	1.65298e-06	4.99739e-05	INF_H308_F_Ctrl_Lung_GEX56_A1	Controls
mm39-Cox6a1	1.65297e-06	4.99739e-05	INF_H308_F_Ctrl_Lung_GEX56_A1	Controls
mm39-Oxnad1	1.59689e-06	4.99767e-05	INF_H309_F_Day6_Lung_GEX51_A1	Infection Day6
mm39-Dmpk	1.65373e-06	4.99881e-05	INF_H308_F_Ctrl_Lung_GEX56_A1	Controls
mm39-Mbd5	2.09501e-06	5.00027e-05	INF_H310_F_Day6_Lung_GEX50_A1	Infection Day6
mm39-Med27	1.65473e-06	5.00097e-05	INF_H308_F_Ctrl_Lung_GEX56_A1	Controls
mm39-Hdac5	2.07698e-06	5.00259e-05	INF_H307_F_Ctrl_Lung_GEX51_B1	Controls
mm39-Enkur	1.35067e-07	5.00654e-05	INF_H304_M_Ctrl_Lung_GEX50_C1	Controls
mm39-Plek	1.6573e-06	5.007e-05	INF_H308_F_Ctrl_Lung_GEX56_A1	Controls
mm39-Rpp14	1.65706e-06	5.007e-05	INF_H308_F_Ctrl_Lung_GEX56_A1	Controls
mm39-Rnf207	2.45416e-06	5.0089e-05	INF_H303_M_Ctrl_Lung_GEX50_D1	Controls
mm39-Gm16174	2.08025e-06	5.00921e-05	INF_H307_F_Ctrl_Lung_GEX51_B1	Controls
mm39-Mapk8ip1	2.08015e-06	5.00921e-05	INF_H307_F_Ctrl_Lung_GEX51_B1	Controls
mm39-Insr	2.44381e-06	5.00924e-05	INF_H306_F_Ctrl_Lung_GEX51_D1	Controls
mm39-Isoc1	2.08094e-06	5.01026e-05	INF_H307_F_Ctrl_Lung_GEX51_B1	Controls
mm39-Ntmt1	2.09986e-06	5.01123e-05	INF_H310_F_Day6_Lung_GEX50_A1	Infection Day6
mm39-1600020E01Rik	1.65898e-06	5.01123e-05	INF_H308_F_Ctrl_Lung_GEX56_A1	Controls
mm39-Preb	1.65936e-06	5.01151e-05	INF_H308_F_Ctrl_Lung_GEX56_A1	Controls
mm39-Egr2	2.10157e-06	5.01471e-05	INF_H310_F_Day6_Lung_GEX50_A1	Infection Day6
mm39-Tax1bp1	2.45844e-06	5.01711e-05	INF_H303_M_Ctrl_Lung_GEX50_D1	Controls
mm39-Zzz3	2.45874e-06	5.01719e-05	INF_H303_M_Ctrl_Lung_GEX50_D1	Controls
mm39-Stom	1.60351e-06	5.01759e-05	INF_H309_F_Day6_Lung_GEX51_A1	Infection Day6
mm39-Polm	1.66205e-06	5.01877e-05	INF_H308_F_Ctrl_Lung_GEX56_A1	Controls
mm39-Insr	1.93784e-06	5.02027e-05	INF_H311_F_Day6_Lung_GEX51_C1	Infection Day6
mm39-Slc35f6	2.08711e-06	5.02448e-05	INF_H307_F_Ctrl_Lung_GEX51_B1	Controls
mm39-Vps37a	2.0883e-06	5.02671e-05	INF_H307_F_Ctrl_Lung_GEX51_B1	Controls
mm39-Erc1	2.46374e-06	5.02687e-05	INF_H303_M_Ctrl_Lung_GEX50_D1	Controls
mm39-Arhgef11	2.10702e-06	5.02709e-05	INF_H310_F_Day6_Lung_GEX50_A1	Infection Day6
mm39-Ccpg1	4.27544e-07	5.0289e-05	INF_H300_M_Day6_Lung_GEX56_D1	Infection Day6
mm39-Ndufb7	2.09085e-06	5.03222e-05	INF_H307_F_Ctrl_Lung_GEX51_B1	Controls
mm39-Trappc13	2.45636e-06	5.03441e-05	INF_H306_F_Ctrl_Lung_GEX51_D1	Controls
mm39-Cyp2b10	4.28387e-07	5.03529e-05	INF_H300_M_Day6_Lung_GEX56_D1	Infection Day6
mm39-Ccl5	1.66807e-06	5.03606e-05	INF_H308_F_Ctrl_Lung_GEX56_A1	Controls
mm39-Taf1d	2.45801e-06	5.03725e-05	INF_H306_F_Ctrl_Lung_GEX51_D1	Controls
mm39-Tmub2	2.09328e-06	5.03744e-05	INF_H307_F_Ctrl_Lung_GEX51_B1	Controls
mm39-Tgfbi	2.45856e-06	5.03782e-05	INF_H306_F_Ctrl_Lung_GEX51_D1	Controls
mm39-Gfus	2.45946e-06	5.03911e-05	INF_H306_F_Ctrl_Lung_GEX51_D1	Controls
mm39-Supt16	2.47086e-06	5.04086e-05	INF_H303_M_Ctrl_Lung_GEX50_D1	Controls
mm39-Rab8b	2.11305e-06	5.04087e-05	INF_H310_F_Day6_Lung_GEX50_A1	Infection Day6
mm39-Orc4	2.09645e-06	5.04443e-05	INF_H307_F_Ctrl_Lung_GEX51_B1	Controls
mm39-Hmbs	2.09683e-06	5.0447e-05	INF_H307_F_Ctrl_Lung_GEX51_B1	Controls
mm39-Erlin1	1.67129e-06	5.04493e-05	INF_H308_F_Ctrl_Lung_GEX56_A1	Controls
mm39-Fam172a	1.67192e-06	5.04596e-05	INF_H308_F_Ctrl_Lung_GEX56_A1	Controls
mm39-Fam222a	1.67247e-06	5.04674e-05	INF_H308_F_Ctrl_Lung_GEX56_A1	Controls
mm39-Hpf1	2.09968e-06	5.05094e-05	INF_H307_F_Ctrl_Lung_GEX51_B1	Controls
mm39-Rnpc3	1.61614e-06	5.05628e-05	INF_H309_F_Day6_Lung_GEX51_A1	Infection Day6
mm39-Pak1	1.61708e-06	5.05761e-05	INF_H309_F_Day6_Lung_GEX51_A1	Infection Day6
mm39-Shmt1	1.61693e-06	5.05761e-05	INF_H309_F_Day6_Lung_GEX51_A1	Infection Day6
mm39-Dop1a	2.46893e-06	5.05796e-05	INF_H306_F_Ctrl_Lung_GEX51_D1	Controls
mm39-Fmo5	2.46949e-06	5.05854e-05	INF_H306_F_Ctrl_Lung_GEX51_D1	Controls
mm39-Ppy	1.61871e-06	5.06189e-05	INF_H309_F_Day6_Lung_GEX51_A1	Infection Day6
mm39-Scd2	1.36931e-07	5.06373e-05	INF_H304_M_Ctrl_Lung_GEX50_C1	Controls
mm39-Sec22a	1.95521e-06	5.06462e-05	INF_H311_F_Day6_Lung_GEX51_C1	Infection Day6
mm39-Zfp622	2.48351e-06	5.06613e-05	INF_H303_M_Ctrl_Lung_GEX50_D1	Controls
mm39-Rab21	2.47366e-06	5.06653e-05	INF_H306_F_Ctrl_Lung_GEX51_D1	Controls
mm39-Gm47015	1.62055e-06	5.06682e-05	INF_H309_F_Day6_Lung_GEX51_A1	Infection Day6
mm39-Gclc	1.95682e-06	5.06816e-05	INF_H311_F_Day6_Lung_GEX51_C1	Infection Day6
mm39-Gm9899	2.47549e-06	5.06918e-05	INF_H306_F_Ctrl_Lung_GEX51_D1	Controls
mm39-Mrpl38	2.47526e-06	5.06918e-05	INF_H306_F_Ctrl_Lung_GEX51_D1	Controls
mm39-Fam104a	2.47582e-06	5.06929e-05	INF_H306_F_Ctrl_Lung_GEX51_D1	Controls
mm39-Pcdhb17	2.48622e-06	5.07113e-05	INF_H303_M_Ctrl_Lung_GEX50_D1	Controls
mm39-Ccdc90b	2.47726e-06	5.07169e-05	INF_H306_F_Ctrl_Lung_GEX51_D1	Controls
mm39-Smarcd1	2.10862e-06	5.0718e-05	INF_H307_F_Ctrl_Lung_GEX51_B1	Controls
mm39-Hnrnpab	2.10971e-06	5.07379e-05	INF_H307_F_Ctrl_Lung_GEX51_B1	Controls
mm39-Esyt1	1.68186e-06	5.07421e-05	INF_H308_F_Ctrl_Lung_GEX56_A1	Controls
mm39-Aff4	2.47895e-06	5.07458e-05	INF_H306_F_Ctrl_Lung_GEX51_D1	Controls
mm39-H2ax	1.68241e-06	5.07499e-05	INF_H308_F_Ctrl_Lung_GEX56_A1	Controls
mm39-Fam162a	1.96016e-06	5.07617e-05	INF_H311_F_Day6_Lung_GEX51_C1	Infection Day6
mm39-Mrps21	2.12823e-06	5.07646e-05	INF_H310_F_Day6_Lung_GEX50_A1	Infection Day6
mm39-Impdh2	4.32688e-07	5.07875e-05	INF_H300_M_Day6_Lung_GEX56_D1	Infection Day6
mm39-Larp1	4.32572e-07	5.07875e-05	INF_H300_M_Day6_Lung_GEX56_D1	Infection Day6
mm39-Sh3d19	1.68398e-06	5.07884e-05	INF_H308_F_Ctrl_Lung_GEX56_A1	Controls
mm39-Ap1b1	2.49079e-06	5.0799e-05	INF_H303_M_Ctrl_Lung_GEX50_D1	Controls
mm39-Rsph14	2.94975e-06	5.08047e-05	INF_H299_M_Day6_Lung_GEX50_B1	Infection Day6
mm39-Ncs1	2.49189e-06	5.08162e-05	INF_H303_M_Ctrl_Lung_GEX50_D1	Controls
mm39-Dele1	1.62609e-06	5.08334e-05	INF_H309_F_Day6_Lung_GEX51_A1	Infection Day6
mm39-Hid1	4.33419e-07	5.08378e-05	INF_H300_M_Day6_Lung_GEX56_D1	Infection Day6
mm39-Sema4d	1.68712e-06	5.08743e-05	INF_H308_F_Ctrl_Lung_GEX56_A1	Controls
mm39-Zbtb32	2.48561e-06	5.08767e-05	INF_H306_F_Ctrl_Lung_GEX51_D1	Controls
mm39-Pip4k2b	2.48633e-06	5.08859e-05	INF_H306_F_Ctrl_Lung_GEX51_D1	Controls
mm39-Wapl	2.13418e-06	5.09004e-05	INF_H310_F_Day6_Lung_GEX50_A1	Infection Day6
mm39-Pik3cg	2.48806e-06	5.09133e-05	INF_H306_F_Ctrl_Lung_GEX51_D1	Controls
mm39-Sowahb	2.48822e-06	5.09133e-05	INF_H306_F_Ctrl_Lung_GEX51_D1	Controls
mm39-Hspa9	2.11735e-06	5.09152e-05	INF_H307_F_Ctrl_Lung_GEX51_B1	Controls
mm39-Mdm1	2.13562e-06	5.09285e-05	INF_H310_F_Day6_Lung_GEX50_A1	Infection Day6
mm39-Tmem127	2.49767e-06	5.09287e-05	INF_H303_M_Ctrl_Lung_GEX50_D1	Controls
mm39-Ncor1	2.49828e-06	5.09357e-05	INF_H303_M_Ctrl_Lung_GEX50_D1	Controls
mm39-Tma16	2.49854e-06	5.09357e-05	INF_H303_M_Ctrl_Lung_GEX50_D1	Controls
mm39-Cep95	1.6299e-06	5.09443e-05	INF_H309_F_Day6_Lung_GEX51_A1	Infection Day6
mm39-Ddx56	1.96776e-06	5.09521e-05	INF_H311_F_Day6_Lung_GEX51_C1	Infection Day6
mm39-Dnlz	1.69025e-06	5.09599e-05	INF_H308_F_Ctrl_Lung_GEX56_A1	Controls
mm39-Rer1	1.96891e-06	5.09756e-05	INF_H311_F_Day6_Lung_GEX51_C1	Infection Day6
mm39-Zkscan5	2.50137e-06	5.09881e-05	INF_H303_M_Ctrl_Lung_GEX50_D1	Controls
mm39-Cdc40	1.69217e-06	5.10091e-05	INF_H308_F_Ctrl_Lung_GEX56_A1	Controls
mm39-Slc6a2	1.97073e-06	5.10162e-05	INF_H311_F_Day6_Lung_GEX51_C1	Infection Day6
mm39-Tubg1	2.49408e-06	5.10278e-05	INF_H306_F_Ctrl_Lung_GEX51_D1	Controls
mm39-Aimp2	1.63291e-06	5.10302e-05	INF_H309_F_Day6_Lung_GEX51_A1	Infection Day6
mm39-Ccl8	2.12253e-06	5.10334e-05	INF_H307_F_Ctrl_Lung_GEX51_B1	Controls
mm39-Ift46	2.14116e-06	5.10544e-05	INF_H310_F_Day6_Lung_GEX50_A1	Infection Day6
mm39-Atp9b	2.14161e-06	5.10576e-05	INF_H310_F_Day6_Lung_GEX50_A1	Infection Day6
mm39-Vamp1	2.14182e-06	5.10576e-05	INF_H310_F_Day6_Lung_GEX50_A1	Infection Day6
mm39-Tmem184c	1.63427e-06	5.10646e-05	INF_H309_F_Day6_Lung_GEX51_A1	Infection Day6
mm39-Rbm4	2.4964e-06	5.10695e-05	INF_H306_F_Ctrl_Lung_GEX51_D1	Controls
mm39-Ppm1m	2.12443e-06	5.10728e-05	INF_H307_F_Ctrl_Lung_GEX51_B1	Controls
mm39-Zfp386	1.69511e-06	5.1089e-05	INF_H308_F_Ctrl_Lung_GEX56_A1	Controls
mm39-Tmem117	2.49777e-06	5.1092e-05	INF_H306_F_Ctrl_Lung_GEX51_D1	Controls
mm39-Mtap	2.12665e-06	5.11197e-05	INF_H307_F_Ctrl_Lung_GEX51_B1	Controls
mm39-Mrpl30	2.12729e-06	5.11286e-05	INF_H307_F_Ctrl_Lung_GEX51_B1	Controls
mm39-Ubap2l	2.50077e-06	5.11478e-05	INF_H306_F_Ctrl_Lung_GEX51_D1	Controls
mm39-Senp2	1.63809e-06	5.11757e-05	INF_H309_F_Day6_Lung_GEX51_A1	Infection Day6
mm39-Kpna1	2.50264e-06	5.11805e-05	INF_H306_F_Ctrl_Lung_GEX51_D1	Controls
mm39-Prss36	2.50368e-06	5.11961e-05	INF_H306_F_Ctrl_Lung_GEX51_D1	Controls
mm39-Lcp2	2.14855e-06	5.12118e-05	INF_H310_F_Day6_Lung_GEX50_A1	Infection Day6
mm39-Tgtp2	2.14967e-06	5.12322e-05	INF_H310_F_Day6_Lung_GEX50_A1	Infection Day6
mm39-Fryl	2.50633e-06	5.12447e-05	INF_H306_F_Ctrl_Lung_GEX51_D1	Controls
mm39-Rps17	2.51433e-06	5.12468e-05	INF_H303_M_Ctrl_Lung_GEX50_D1	Controls
mm39-Gpx7	1.64103e-06	5.12593e-05	INF_H309_F_Day6_Lung_GEX51_A1	Infection Day6
mm39-P2rx4	1.64141e-06	5.1263e-05	INF_H309_F_Day6_Lung_GEX51_A1	Infection Day6
mm39-Cdkal1	2.50844e-06	5.12822e-05	INF_H306_F_Ctrl_Lung_GEX51_D1	Controls
mm39-Snx2	1.98171e-06	5.1294e-05	INF_H311_F_Day6_Lung_GEX51_C1	Infection Day6
mm39-Cfap410	1.70282e-06	5.13053e-05	INF_H308_F_Ctrl_Lung_GEX56_A1	Controls
mm39-Slc18b1	1.70287e-06	5.13053e-05	INF_H308_F_Ctrl_Lung_GEX56_A1	Controls
mm39-Eif4g3	4.37782e-07	5.13138e-05	INF_H300_M_Day6_Lung_GEX56_D1	Infection Day6
mm39-Tspan31	2.1539e-06	5.13269e-05	INF_H310_F_Day6_Lung_GEX50_A1	Infection Day6
mm39-Irf2	1.64388e-06	5.13319e-05	INF_H309_F_Day6_Lung_GEX51_A1	Infection Day6
mm39-Gm49041	2.98093e-06	5.13371e-05	INF_H299_M_Day6_Lung_GEX50_B1	Infection Day6
mm39-Atp6v1a	2.51192e-06	5.13478e-05	INF_H306_F_Ctrl_Lung_GEX51_D1	Controls
mm39-Ccdc9	2.15542e-06	5.13567e-05	INF_H310_F_Day6_Lung_GEX50_A1	Infection Day6
mm39-N4bp2l2	2.13711e-06	5.13583e-05	INF_H307_F_Ctrl_Lung_GEX51_B1	Controls
mm39-Anapc7	2.15613e-06	5.13675e-05	INF_H310_F_Day6_Lung_GEX50_A1	Infection Day6
mm39-Gpt2	2.51352e-06	5.1375e-05	INF_H306_F_Ctrl_Lung_GEX51_D1	Controls
mm39-Orai1	2.13825e-06	5.13793e-05	INF_H307_F_Ctrl_Lung_GEX51_B1	Controls
mm39-Timm17b	2.51578e-06	5.14154e-05	INF_H306_F_Ctrl_Lung_GEX51_D1	Controls
mm39-Rnf31	2.15898e-06	5.14291e-05	INF_H310_F_Day6_Lung_GEX50_A1	Infection Day6
mm39-Stau1	1.70739e-06	5.14325e-05	INF_H308_F_Ctrl_Lung_GEX56_A1	Controls
mm39-Nectin4	2.98846e-06	5.14619e-05	INF_H299_M_Day6_Lung_GEX50_B1	Infection Day6
mm39-Dhcr7	2.14206e-06	5.14642e-05	INF_H307_F_Ctrl_Lung_GEX51_B1	Controls
mm39-Pibf1	2.52611e-06	5.14815e-05	INF_H303_M_Ctrl_Lung_GEX50_D1	Controls
mm39-Dusp11	2.14372e-06	5.14978e-05	INF_H307_F_Ctrl_Lung_GEX51_B1	Controls
mm39-Cdc42ep1	1.39604e-07	5.14995e-05	INF_H304_M_Ctrl_Lung_GEX50_C1	Controls
mm39-Psap	1.39916e-07	5.14995e-05	INF_H304_M_Ctrl_Lung_GEX50_C1	Controls
mm39-Syt5	2.16248e-06	5.15062e-05	INF_H310_F_Day6_Lung_GEX50_A1	Infection Day6
mm39-Zfyve26	2.16307e-06	5.15141e-05	INF_H310_F_Day6_Lung_GEX50_A1	Infection Day6
mm39-Hook1	2.14603e-06	5.15468e-05	INF_H307_F_Ctrl_Lung_GEX51_B1	Controls
mm39-Mto1	2.16575e-06	5.15715e-05	INF_H310_F_Day6_Lung_GEX50_A1	Infection Day6
mm39-Fam117a	2.52433e-06	5.15797e-05	INF_H306_F_Ctrl_Lung_GEX51_D1	Controls
mm39-Orai1	2.52437e-06	5.15797e-05	INF_H306_F_Ctrl_Lung_GEX51_D1	Controls
mm39-Mocs2	2.52562e-06	5.15996e-05	INF_H306_F_Ctrl_Lung_GEX51_D1	Controls
mm39-Alad	2.52611e-06	5.1604e-05	INF_H306_F_Ctrl_Lung_GEX51_D1	Controls
mm39-Mterf1a	2.14949e-06	5.16234e-05	INF_H307_F_Ctrl_Lung_GEX51_B1	Controls
mm39-Yipf1	1.99509e-06	5.16339e-05	INF_H311_F_Day6_Lung_GEX51_C1	Infection Day6
mm39-Zcchc17	2.52868e-06	5.16509e-05	INF_H306_F_Ctrl_Lung_GEX51_D1	Controls
mm39-Phlpp2	1.99603e-06	5.16517e-05	INF_H311_F_Day6_Lung_GEX51_C1	Infection Day6
mm39-Plch1	1.71502e-06	5.16535e-05	INF_H308_F_Ctrl_Lung_GEX56_A1	Controls
mm39-Hdac2	1.71532e-06	5.16535e-05	INF_H308_F_Ctrl_Lung_GEX56_A1	Controls
mm39-Pitpnb	2.53565e-06	5.16703e-05	INF_H303_M_Ctrl_Lung_GEX50_D1	Controls
mm39-2810408I11Rik	2.17038e-06	5.16756e-05	INF_H310_F_Day6_Lung_GEX50_A1	Infection Day6
mm39-Cpox	3.00136e-06	5.16793e-05	INF_H299_M_Day6_Lung_GEX50_B1	Infection Day6
mm39-Ppp2r5d	2.53667e-06	5.16857e-05	INF_H303_M_Ctrl_Lung_GEX50_D1	Controls
mm39-Fbxl6	2.17233e-06	5.17156e-05	INF_H310_F_Day6_Lung_GEX50_A1	Infection Day6
mm39-Gm47754	1.99919e-06	5.17269e-05	INF_H311_F_Day6_Lung_GEX51_C1	Infection Day6
mm39-Prkd1	2.15441e-06	5.17351e-05	INF_H307_F_Ctrl_Lung_GEX51_B1	Controls
mm39-Eif3j1	2.15524e-06	5.17485e-05	INF_H307_F_Ctrl_Lung_GEX51_B1	Controls
mm39-Efna4	2.53406e-06	5.17552e-05	INF_H306_F_Ctrl_Lung_GEX51_D1	Controls
mm39-Lypd6b	2.54064e-06	5.17611e-05	INF_H303_M_Ctrl_Lung_GEX50_D1	Controls
mm39-Kcnq1	1.71993e-06	5.17836e-05	INF_H308_F_Ctrl_Lung_GEX56_A1	Controls
mm39-Tnfaip2	2.176e-06	5.17968e-05	INF_H310_F_Day6_Lung_GEX50_A1	Infection Day6
mm39-Slc25a39	2.54309e-06	5.18056e-05	INF_H303_M_Ctrl_Lung_GEX50_D1	Controls
mm39-Ankra2	2.00255e-06	5.18073e-05	INF_H311_F_Day6_Lung_GEX51_C1	Infection Day6
mm39-Ell2	1.66057e-06	5.18449e-05	INF_H309_F_Day6_Lung_GEX51_A1	Infection Day6
mm39-2410022M11Rik	1.66112e-06	5.18536e-05	INF_H309_F_Day6_Lung_GEX51_A1	Infection Day6
mm39-Gramd1a	1.7228e-06	5.1861e-05	INF_H308_F_Ctrl_Lung_GEX56_A1	Controls
mm39-Akr1b3	4.4279e-07	5.18647e-05	INF_H300_M_Day6_Lung_GEX56_D1	Infection Day6
mm39-Aamdc	2.54002e-06	5.18713e-05	INF_H306_F_Ctrl_Lung_GEX51_D1	Controls
mm39-Gm51425	3.01286e-06	5.18725e-05	INF_H299_M_Day6_Lung_GEX50_B1	Infection Day6
mm39-Tom1	2.5469e-06	5.18778e-05	INF_H303_M_Ctrl_Lung_GEX50_D1	Controls
mm39-Marveld2	2.17978e-06	5.18805e-05	INF_H310_F_Day6_Lung_GEX50_A1	Infection Day6
mm39-Arhgef10	3.01521e-06	5.19081e-05	INF_H299_M_Day6_Lung_GEX50_B1	Infection Day6
mm39-Frat2	2.18222e-06	5.19322e-05	INF_H310_F_Day6_Lung_GEX50_A1	Infection Day6
mm39-Pik3r2	2.54471e-06	5.19613e-05	INF_H306_F_Ctrl_Lung_GEX51_D1	Controls
mm39-Spg21	2.184e-06	5.19683e-05	INF_H310_F_Day6_Lung_GEX50_A1	Infection Day6
mm39-Ptgs2	3.02296e-06	5.20366e-05	INF_H299_M_Day6_Lung_GEX50_B1	Infection Day6
mm39-Napa	4.44731e-07	5.20557e-05	INF_H300_M_Day6_Lung_GEX56_D1	Infection Day6
mm39-Gcn1	2.16852e-06	5.20609e-05	INF_H307_F_Ctrl_Lung_GEX51_B1	Controls
mm39-Suclg1	1.41777e-07	5.20628e-05	INF_H304_M_Ctrl_Lung_GEX50_C1	Controls
mm39-Me3	1.66837e-06	5.20717e-05	INF_H309_F_Day6_Lung_GEX51_A1	Infection Day6
mm39-Pmm1	2.55705e-06	5.2079e-05	INF_H303_M_Ctrl_Lung_GEX50_D1	Controls
mm39-Rpap3	2.01428e-06	5.21044e-05	INF_H311_F_Day6_Lung_GEX51_C1	Infection Day6
mm39-Pole4	1.73204e-06	5.21303e-05	INF_H308_F_Ctrl_Lung_GEX56_A1	Controls
mm39-Wdr62	2.01574e-06	5.21355e-05	INF_H311_F_Day6_Lung_GEX51_C1	Infection Day6
mm39-Plekha6	3.02998e-06	5.21527e-05	INF_H299_M_Day6_Lung_GEX50_B1	Infection Day6
mm39-Brca1	2.19221e-06	5.21574e-05	INF_H310_F_Day6_Lung_GEX50_A1	Infection Day6
mm39-Gm15222	2.56217e-06	5.21779e-05	INF_H303_M_Ctrl_Lung_GEX50_D1	Controls
mm39-Zcchc24	1.67267e-06	5.21975e-05	INF_H309_F_Day6_Lung_GEX51_A1	Infection Day6
mm39-Dcaf11	4.46341e-07	5.22078e-05	INF_H300_M_Day6_Lung_GEX56_D1	Infection Day6
mm39-Pcgf2	1.73525e-06	5.22134e-05	INF_H308_F_Ctrl_Lung_GEX56_A1	Controls
mm39-Zdhhc14	1.7354e-06	5.22134e-05	INF_H308_F_Ctrl_Lung_GEX56_A1	Controls
mm39-Eola1	2.17519e-06	5.22146e-05	INF_H307_F_Ctrl_Lung_GEX51_B1	Controls
mm39-Map3k8	2.17596e-06	5.22264e-05	INF_H307_F_Ctrl_Lung_GEX51_B1	Controls
mm39-Zfp69	3.03698e-06	5.22682e-05	INF_H299_M_Day6_Lung_GEX50_B1	Infection Day6
mm39-Zfyve16	1.73767e-06	5.22727e-05	INF_H308_F_Ctrl_Lung_GEX56_A1	Controls
mm39-Fam89a	3.03818e-06	5.22841e-05	INF_H299_M_Day6_Lung_GEX50_B1	Infection Day6
mm39-Pskh1	1.73867e-06	5.22938e-05	INF_H308_F_Ctrl_Lung_GEX56_A1	Controls
mm39-Hic1	2.19844e-06	5.2299e-05	INF_H310_F_Day6_Lung_GEX50_A1	Infection Day6
mm39-Dcaf8	2.56328e-06	5.23347e-05	INF_H306_F_Ctrl_Lung_GEX51_D1	Controls
mm39-Socs7	1.67882e-06	5.2381e-05	INF_H309_F_Day6_Lung_GEX51_A1	Infection Day6
mm39-6820445E23Rik	2.02565e-06	5.23854e-05	INF_H311_F_Day6_Lung_GEX51_C1	Infection Day6
mm39-Ear2	2.02685e-06	5.24097e-05	INF_H311_F_Day6_Lung_GEX51_C1	Infection Day6
mm39-Rab21	2.57405e-06	5.24143e-05	INF_H303_M_Ctrl_Lung_GEX50_D1	Controls
mm39-Zfp426	2.57533e-06	5.24348e-05	INF_H303_M_Ctrl_Lung_GEX50_D1	Controls
mm39-Zfp523	2.02877e-06	5.24529e-05	INF_H311_F_Day6_Lung_GEX51_C1	Infection Day6
mm39-Rab24	2.57688e-06	5.24608e-05	INF_H303_M_Ctrl_Lung_GEX50_D1	Controls
mm39-Lamp2	2.57771e-06	5.24722e-05	INF_H303_M_Ctrl_Lung_GEX50_D1	Controls
mm39-Tmem41a	1.68227e-06	5.24775e-05	INF_H309_F_Day6_Lung_GEX51_A1	Infection Day6
mm39-Zkscan14	1.68245e-06	5.24775e-05	INF_H309_F_Day6_Lung_GEX51_A1	Infection Day6
mm39-Fkbpl	1.68283e-06	5.2481e-05	INF_H309_F_Day6_Lung_GEX51_A1	Infection Day6
mm39-Enox2	2.03055e-06	5.24923e-05	INF_H311_F_Day6_Lung_GEX51_C1	Infection Day6
mm39-Pex11b	2.18815e-06	5.25125e-05	INF_H307_F_Ctrl_Lung_GEX51_B1	Controls
mm39-Cytl1	1.68572e-06	5.25625e-05	INF_H309_F_Day6_Lung_GEX51_A1	Infection Day6
mm39-Oxsm	1.74973e-06	5.26175e-05	INF_H308_F_Ctrl_Lung_GEX56_A1	Controls
mm39-Aars	2.58513e-06	5.26176e-05	INF_H303_M_Ctrl_Lung_GEX50_D1	Controls
mm39-2510046G10Rik	2.57894e-06	5.26447e-05	INF_H306_F_Ctrl_Lung_GEX51_D1	Controls
mm39-Itgax	2.57902e-06	5.26447e-05	INF_H306_F_Ctrl_Lung_GEX51_D1	Controls
mm39-Pcbd2	2.03697e-06	5.26517e-05	INF_H311_F_Day6_Lung_GEX51_C1	Infection Day6
mm39-Arf6	2.21395e-06	5.26616e-05	INF_H310_F_Day6_Lung_GEX50_A1	Infection Day6
mm39-Dhx57	1.75226e-06	5.26846e-05	INF_H308_F_Ctrl_Lung_GEX56_A1	Controls
mm39-Cdc25c	2.03874e-06	5.26907e-05	INF_H311_F_Day6_Lung_GEX51_C1	Infection Day6
mm39-Samd12	2.59016e-06	5.27144e-05	INF_H303_M_Ctrl_Lung_GEX50_D1	Controls
mm39-Mcm6	2.58325e-06	5.27253e-05	INF_H306_F_Ctrl_Lung_GEX51_D1	Controls
mm39-Lxn	1.75447e-06	5.2742e-05	INF_H308_F_Ctrl_Lung_GEX56_A1	Controls
mm39-Ly75	2.58466e-06	5.27483e-05	INF_H306_F_Ctrl_Lung_GEX51_D1	Controls
mm39-Aifm1	2.59322e-06	5.27712e-05	INF_H303_M_Ctrl_Lung_GEX50_D1	Controls
mm39-Sh3d21	2.2007e-06	5.28071e-05	INF_H307_F_Ctrl_Lung_GEX51_B1	Controls
mm39-Mllt6	1.75696e-06	5.28078e-05	INF_H308_F_Ctrl_Lung_GEX56_A1	Controls
mm39-Ccdc88a	2.04422e-06	5.28258e-05	INF_H311_F_Day6_Lung_GEX51_C1	Infection Day6
mm39-Ppp2r5e	1.6948e-06	5.28373e-05	INF_H309_F_Day6_Lung_GEX51_A1	Infection Day6
mm39-Rab38	2.59727e-06	5.2848e-05	INF_H303_M_Ctrl_Lung_GEX50_D1	Controls
mm39-Stk16	3.07236e-06	5.28673e-05	INF_H299_M_Day6_Lung_GEX50_B1	Infection Day6
mm39-Arhgap27	1.69616e-06	5.28712e-05	INF_H309_F_Day6_Lung_GEX51_A1	Infection Day6
mm39-Atp23	2.22326e-06	5.28768e-05	INF_H310_F_Day6_Lung_GEX50_A1	Infection Day6
mm39-Cntrl	2.60096e-06	5.29175e-05	INF_H303_M_Ctrl_Lung_GEX50_D1	Controls
mm39-E4f1	1.69876e-06	5.29439e-05	INF_H309_F_Day6_Lung_GEX51_A1	Infection Day6
mm39-Srpr	2.6035e-06	5.29637e-05	INF_H303_M_Ctrl_Lung_GEX50_D1	Controls
mm39-Gm56727	2.05055e-06	5.29828e-05	INF_H311_F_Day6_Lung_GEX51_C1	Infection Day6
mm39-Nat8f3	2.59933e-06	5.30419e-05	INF_H306_F_Ctrl_Lung_GEX51_D1	Controls
mm39-Calm2	3.08342e-06	5.30527e-05	INF_H299_M_Day6_Lung_GEX50_B1	Infection Day6
mm39-Mier1	2.23149e-06	5.30661e-05	INF_H310_F_Day6_Lung_GEX50_A1	Infection Day6
mm39-1700097N02Rik	2.23295e-06	5.30943e-05	INF_H310_F_Day6_Lung_GEX50_A1	Infection Day6
mm39-Slc7a7	1.70453e-06	5.31152e-05	INF_H309_F_Day6_Lung_GEX51_A1	Infection Day6
mm39-Gm10069	2.21508e-06	5.31454e-05	INF_H307_F_Ctrl_Lung_GEX51_B1	Controls
mm39-Mybbp1a	2.23574e-06	5.31542e-05	INF_H310_F_Day6_Lung_GEX50_A1	Infection Day6
mm39-Nppa	2.23724e-06	5.31777e-05	INF_H310_F_Day6_Lung_GEX50_A1	Infection Day6
mm39-Sgsm2	2.23728e-06	5.31777e-05	INF_H310_F_Day6_Lung_GEX50_A1	Infection Day6
mm39-Mipep	3.09108e-06	5.31796e-05	INF_H299_M_Day6_Lung_GEX50_B1	Infection Day6
mm39-Gstt3	1.70706e-06	5.31854e-05	INF_H309_F_Day6_Lung_GEX51_A1	Infection Day6
mm39-D11Wsu47e	3.09205e-06	5.31914e-05	INF_H299_M_Day6_Lung_GEX50_B1	Infection Day6
mm39-Pum2	1.7704e-06	5.32024e-05	INF_H308_F_Ctrl_Lung_GEX56_A1	Controls
mm39-Arhgef11	1.77172e-06	5.32332e-05	INF_H308_F_Ctrl_Lung_GEX56_A1	Controls
mm39-Arfgap2	2.61e-06	5.32538e-05	INF_H306_F_Ctrl_Lung_GEX51_D1	Controls
mm39-5830428M24Rik	2.61068e-06	5.32618e-05	INF_H306_F_Ctrl_Lung_GEX51_D1	Controls
mm39-Colgalt1	1.77365e-06	5.32819e-05	INF_H308_F_Ctrl_Lung_GEX56_A1	Controls
mm39-Serpinb6b	1.71067e-06	5.32893e-05	INF_H309_F_Day6_Lung_GEX51_A1	Infection Day6
mm39-Fam199x	2.06302e-06	5.32982e-05	INF_H311_F_Day6_Lung_GEX51_C1	Infection Day6
mm39-Nabp1	1.77463e-06	5.33023e-05	INF_H308_F_Ctrl_Lung_GEX56_A1	Controls
mm39-Mark4	2.06345e-06	5.33028e-05	INF_H311_F_Day6_Lung_GEX51_C1	Infection Day6
mm39-Ms4a6b	2.61321e-06	5.33077e-05	INF_H306_F_Ctrl_Lung_GEX51_D1	Controls
mm39-Tmem185a	1.71244e-06	5.33362e-05	INF_H309_F_Day6_Lung_GEX51_A1	Infection Day6
mm39-Oas1c	2.6149e-06	5.33364e-05	INF_H306_F_Ctrl_Lung_GEX51_D1	Controls
mm39-Anxa6	3.10095e-06	5.33395e-05	INF_H299_M_Day6_Lung_GEX50_B1	Infection Day6
mm39-Polr2h	2.61537e-06	5.33401e-05	INF_H306_F_Ctrl_Lung_GEX51_D1	Controls
mm39-Zbtb9	2.06524e-06	5.33423e-05	INF_H311_F_Day6_Lung_GEX51_C1	Infection Day6
mm39-Bdnf	1.71374e-06	5.33641e-05	INF_H309_F_Day6_Lung_GEX51_A1	Infection Day6
mm39-Kcne2	1.71389e-06	5.33641e-05	INF_H309_F_Day6_Lung_GEX51_A1	Infection Day6
mm39-Tlr4	1.77706e-06	5.3366e-05	INF_H308_F_Ctrl_Lung_GEX56_A1	Controls
mm39-Irgq	2.24557e-06	5.33684e-05	INF_H310_F_Day6_Lung_GEX50_A1	Infection Day6
mm39-Parva	2.2249e-06	5.33744e-05	INF_H307_F_Ctrl_Lung_GEX51_B1	Controls
mm39-Chac1	3.10373e-06	5.33823e-05	INF_H299_M_Day6_Lung_GEX50_B1	Infection Day6
mm39-Upf3a	2.22564e-06	5.33854e-05	INF_H307_F_Ctrl_Lung_GEX51_B1	Controls
mm39-Drap1	4.57111e-07	5.34305e-05	INF_H300_M_Day6_Lung_GEX56_D1	Infection Day6
mm39-Cipc	2.22828e-06	5.34422e-05	INF_H307_F_Ctrl_Lung_GEX51_B1	Controls
mm39-Tprn	2.23016e-06	5.34804e-05	INF_H307_F_Ctrl_Lung_GEX51_B1	Controls
mm39-Epg5	2.23175e-06	5.35121e-05	INF_H307_F_Ctrl_Lung_GEX51_B1	Controls
mm39-Grin2c	2.62438e-06	5.3518e-05	INF_H306_F_Ctrl_Lung_GEX51_D1	Controls
mm39-Kcnmb2	2.62484e-06	5.35215e-05	INF_H306_F_Ctrl_Lung_GEX51_D1	Controls
mm39-Zhx3	1.71951e-06	5.35306e-05	INF_H309_F_Day6_Lung_GEX51_A1	Infection Day6
mm39-Sass6	2.07282e-06	5.35312e-05	INF_H311_F_Day6_Lung_GEX51_C1	Infection Day6
mm39-Cfap52	4.5857e-07	5.35371e-05	INF_H300_M_Day6_Lung_GEX56_D1	Infection Day6
mm39-Ezr	4.5866e-07	5.35371e-05	INF_H300_M_Day6_Lung_GEX56_D1	Infection Day6
mm39-Ciao3	2.6259e-06	5.35374e-05	INF_H306_F_Ctrl_Lung_GEX51_D1	Controls
mm39-Sec61b	4.59062e-07	5.35468e-05	INF_H300_M_Day6_Lung_GEX56_D1	Infection Day6
mm39-Vegfa	1.72081e-06	5.35626e-05	INF_H309_F_Day6_Lung_GEX51_A1	Infection Day6
mm39-Hspb6	2.25473e-06	5.3573e-05	INF_H310_F_Day6_Lung_GEX50_A1	Infection Day6
mm39-Triobp	2.25449e-06	5.3573e-05	INF_H310_F_Day6_Lung_GEX50_A1	Infection Day6
mm39-Haspin	2.25527e-06	5.35795e-05	INF_H310_F_Day6_Lung_GEX50_A1	Infection Day6
mm39-2200002D01Rik	2.23631e-06	5.3611e-05	INF_H307_F_Ctrl_Lung_GEX51_B1	Controls
mm39-Zcchc12	2.23644e-06	5.3611e-05	INF_H307_F_Ctrl_Lung_GEX51_B1	Controls
mm39-Hdgfl3	2.0775e-06	5.36456e-05	INF_H311_F_Day6_Lung_GEX51_C1	Infection Day6
mm39-Kctd20	1.78777e-06	5.36786e-05	INF_H308_F_Ctrl_Lung_GEX56_A1	Controls
mm39-Trerf1	2.26062e-06	5.37001e-05	INF_H310_F_Day6_Lung_GEX50_A1	Infection Day6
mm39-Osbpl5	1.72572e-06	5.37069e-05	INF_H309_F_Day6_Lung_GEX51_A1	Infection Day6
mm39-Gm44421	3.12319e-06	5.37071e-05	INF_H299_M_Day6_Lung_GEX50_B1	Infection Day6
mm39-Prox2	3.12304e-06	5.37071e-05	INF_H299_M_Day6_Lung_GEX50_B1	Infection Day6
mm39-Hspb8	1.79014e-06	5.37404e-05	INF_H308_F_Ctrl_Lung_GEX56_A1	Controls
mm39-Smim1	1.79199e-06	5.37869e-05	INF_H308_F_Ctrl_Lung_GEX56_A1	Controls
mm39-Olfml3	1.46874e-07	5.38088e-05	INF_H304_M_Ctrl_Lung_GEX50_C1	Controls
mm39-Agl	2.08539e-06	5.38424e-05	INF_H311_F_Day6_Lung_GEX51_C1	Infection Day6
mm39-Dpf2	2.08649e-06	5.38641e-05	INF_H311_F_Day6_Lung_GEX51_C1	Infection Day6
mm39-Anapc2	2.08747e-06	5.38827e-05	INF_H311_F_Day6_Lung_GEX51_C1	Infection Day6
mm39-Ddx47	4.62288e-07	5.38858e-05	INF_H300_M_Day6_Lung_GEX56_D1	Infection Day6
mm39-Spdl1	3.13603e-06	5.39229e-05	INF_H299_M_Day6_Lung_GEX50_B1	Infection Day6
mm39-Hmgxb4	1.73319e-06	5.39306e-05	INF_H309_F_Day6_Lung_GEX51_A1	Infection Day6
mm39-Mrpl55	2.27064e-06	5.39315e-05	INF_H310_F_Day6_Lung_GEX50_A1	Infection Day6
mm39-Mrpl11	3.13721e-06	5.39382e-05	INF_H299_M_Day6_Lung_GEX50_B1	Infection Day6
mm39-Soga1	2.08993e-06	5.39394e-05	INF_H311_F_Day6_Lung_GEX51_C1	Infection Day6
mm39-Pi4k2b	1.73399e-06	5.3947e-05	INF_H309_F_Day6_Lung_GEX51_A1	Infection Day6
mm39-Gmps	1.73427e-06	5.39473e-05	INF_H309_F_Day6_Lung_GEX51_A1	Infection Day6
mm39-Fktn	2.09073e-06	5.39533e-05	INF_H311_F_Day6_Lung_GEX51_C1	Infection Day6
mm39-Ppp1r18	3.1407e-06	5.39933e-05	INF_H299_M_Day6_Lung_GEX50_B1	Infection Day6
mm39-Stim1	2.27381e-06	5.40001e-05	INF_H310_F_Day6_Lung_GEX50_A1	Infection Day6
mm39-Zc2hc1c	2.65608e-06	5.40275e-05	INF_H303_M_Ctrl_Lung_GEX50_D1	Controls
mm39-Dnajc28	2.65657e-06	5.40318e-05	INF_H303_M_Ctrl_Lung_GEX50_D1	Controls
mm39-Cnot3	2.27585e-06	5.40422e-05	INF_H310_F_Day6_Lung_GEX50_A1	Infection Day6
mm39-Cables1	2.65774e-06	5.40501e-05	INF_H303_M_Ctrl_Lung_GEX50_D1	Controls
mm39-Ccl8	2.65872e-06	5.40642e-05	INF_H303_M_Ctrl_Lung_GEX50_D1	Controls
mm39-Foxa1	4.64214e-07	5.40728e-05	INF_H300_M_Day6_Lung_GEX56_D1	Infection Day6
mm39-Atoh8	3.14579e-06	5.40756e-05	INF_H299_M_Day6_Lung_GEX50_B1	Infection Day6
mm39-Trim12a	1.80228e-06	5.40863e-05	INF_H308_F_Ctrl_Lung_GEX56_A1	Controls
mm39-Gpatch2l	2.65446e-06	5.41137e-05	INF_H306_F_Ctrl_Lung_GEX51_D1	Controls
mm39-Tma16	2.65551e-06	5.41292e-05	INF_H306_F_Ctrl_Lung_GEX51_D1	Controls
mm39-Gcnt2	2.09839e-06	5.41375e-05	INF_H311_F_Day6_Lung_GEX51_C1	Infection Day6
mm39-Ccdc68	1.74172e-06	5.41702e-05	INF_H309_F_Day6_Lung_GEX51_A1	Infection Day6
mm39-Zfand6	2.6589e-06	5.41924e-05	INF_H306_F_Ctrl_Lung_GEX51_D1	Controls
mm39-Cfap77	3.15305e-06	5.41954e-05	INF_H299_M_Day6_Lung_GEX50_B1	Infection Day6
mm39-Sod3	2.10234e-06	5.42325e-05	INF_H311_F_Day6_Lung_GEX51_C1	Infection Day6
mm39-Tal1	2.2629e-06	5.42385e-05	INF_H307_F_Ctrl_Lung_GEX51_B1	Controls
mm39-Nmb	2.66193e-06	5.42483e-05	INF_H306_F_Ctrl_Lung_GEX51_D1	Controls
mm39-Vnn3	2.28584e-06	5.42728e-05	INF_H310_F_Day6_Lung_GEX50_A1	Infection Day6
mm39-Fam135a	3.15885e-06	5.42901e-05	INF_H299_M_Day6_Lung_GEX50_B1	Infection Day6
mm39-Agk	1.74621e-06	5.43011e-05	INF_H309_F_Day6_Lung_GEX51_A1	Infection Day6
mm39-Dus2	2.67104e-06	5.43091e-05	INF_H303_M_Ctrl_Lung_GEX50_D1	Controls
mm39-Stap2	2.26616e-06	5.43098e-05	INF_H307_F_Ctrl_Lung_GEX51_B1	Controls
mm39-Rab23	2.28788e-06	5.43145e-05	INF_H310_F_Day6_Lung_GEX50_A1	Infection Day6
mm39-Crocc2	2.66593e-06	5.43238e-05	INF_H306_F_Ctrl_Lung_GEX51_D1	Controls
mm39-Zfp410	1.81085e-06	5.43343e-05	INF_H308_F_Ctrl_Lung_GEX56_A1	Controls
mm39-Bola2	2.28924e-06	5.43403e-05	INF_H310_F_Day6_Lung_GEX50_A1	Infection Day6
mm39-Ncln	1.8139e-06	5.44165e-05	INF_H308_F_Ctrl_Lung_GEX56_A1	Controls
mm39-Renbp	2.27097e-06	5.44184e-05	INF_H307_F_Ctrl_Lung_GEX51_B1	Controls
mm39-Tbcel	2.29319e-06	5.44274e-05	INF_H310_F_Day6_Lung_GEX50_A1	Infection Day6
mm39-Cox18	2.67719e-06	5.44283e-05	INF_H303_M_Ctrl_Lung_GEX50_D1	Controls
mm39-Gstt1	2.67176e-06	5.44366e-05	INF_H306_F_Ctrl_Lung_GEX51_D1	Controls
mm39-Zc3h11a	2.27202e-06	5.44367e-05	INF_H307_F_Ctrl_Lung_GEX51_B1	Controls
mm39-Zfta	2.27281e-06	5.44489e-05	INF_H307_F_Ctrl_Lung_GEX51_B1	Controls
mm39-Tfcp2l1	2.68014e-06	5.44826e-05	INF_H303_M_Ctrl_Lung_GEX50_D1	Controls
mm39-Asb6	2.68224e-06	5.45196e-05	INF_H303_M_Ctrl_Lung_GEX50_D1	Controls
mm39-Plpp7	2.68408e-06	5.45512e-05	INF_H303_M_Ctrl_Lung_GEX50_D1	Controls
mm39-1500015A07Rik	2.11518e-06	5.45569e-05	INF_H311_F_Day6_Lung_GEX51_C1	Infection Day6
mm39-Gm19391	1.75605e-06	5.45986e-05	INF_H309_F_Day6_Lung_GEX51_A1	Infection Day6
mm39-Krr1	1.82076e-06	5.46128e-05	INF_H308_F_Ctrl_Lung_GEX56_A1	Controls
mm39-Fto	2.28132e-06	5.46458e-05	INF_H307_F_Ctrl_Lung_GEX51_B1	Controls
mm39-Lrrc74b	2.68236e-06	5.46467e-05	INF_H306_F_Ctrl_Lung_GEX51_D1	Controls
mm39-Rc3h2	2.11958e-06	5.46636e-05	INF_H311_F_Day6_Lung_GEX51_C1	Infection Day6
mm39-Loxl1	1.49601e-07	5.46809e-05	INF_H304_M_Ctrl_Lung_GEX50_C1	Controls
mm39-Med7	2.68455e-06	5.46853e-05	INF_H306_F_Ctrl_Lung_GEX51_D1	Controls
mm39-Cast	2.3048e-06	5.46963e-05	INF_H310_F_Day6_Lung_GEX50_A1	Infection Day6
mm39-Zfp110	2.28413e-06	5.47063e-05	INF_H307_F_Ctrl_Lung_GEX51_B1	Controls
mm39-ENSMUSG00000121482	2.68647e-06	5.47186e-05	INF_H306_F_Ctrl_Lung_GEX51_D1	Controls
mm39-Exog	2.12222e-06	5.47248e-05	INF_H311_F_Day6_Lung_GEX51_C1	Infection Day6
mm39-Uck1	2.30628e-06	5.47249e-05	INF_H310_F_Day6_Lung_GEX50_A1	Infection Day6
mm39-Klhl28	2.69331e-06	5.47331e-05	INF_H303_M_Ctrl_Lung_GEX50_D1	Controls
mm39-Tiam1	1.82589e-06	5.47574e-05	INF_H308_F_Ctrl_Lung_GEX56_A1	Controls
mm39-Cwf19l2	2.30797e-06	5.47582e-05	INF_H310_F_Day6_Lung_GEX50_A1	Infection Day6
mm39-Gm46430	2.3089e-06	5.47738e-05	INF_H310_F_Day6_Lung_GEX50_A1	Infection Day6
mm39-Hectd1	2.12517e-06	5.4794e-05	INF_H311_F_Day6_Lung_GEX51_C1	Infection Day6
mm39-Tmtc3	2.69241e-06	5.48336e-05	INF_H306_F_Ctrl_Lung_GEX51_D1	Controls
mm39-Ltbr	2.70084e-06	5.48804e-05	INF_H303_M_Ctrl_Lung_GEX50_D1	Controls
mm39-Sntb1	2.31369e-06	5.48807e-05	INF_H310_F_Day6_Lung_GEX50_A1	Infection Day6
mm39-Slc25a29	2.12954e-06	5.49e-05	INF_H311_F_Day6_Lung_GEX51_C1	Infection Day6
mm39-Pxn	4.71684e-07	5.4905e-05	INF_H300_M_Day6_Lung_GEX56_D1	Infection Day6
mm39-Adgrg3	2.70346e-06	5.49277e-05	INF_H303_M_Ctrl_Lung_GEX50_D1	Controls
mm39-Cfap54	1.76703e-06	5.49312e-05	INF_H309_F_Day6_Lung_GEX51_A1	Infection Day6
mm39-Arid3a	2.69851e-06	5.49518e-05	INF_H306_F_Ctrl_Lung_GEX51_D1	Controls
mm39-Capsl	1.76863e-06	5.4972e-05	INF_H309_F_Day6_Lung_GEX51_A1	Infection Day6
mm39-1110065P20Rik	2.70007e-06	5.49776e-05	INF_H306_F_Ctrl_Lung_GEX51_D1	Controls
mm39-Cep85l	2.29616e-06	5.49875e-05	INF_H307_F_Ctrl_Lung_GEX51_B1	Controls
mm39-Fancc	2.3189e-06	5.49978e-05	INF_H310_F_Day6_Lung_GEX50_A1	Infection Day6
mm39-Hydin	1.50903e-07	5.5029e-05	INF_H304_M_Ctrl_Lung_GEX50_C1	Controls
mm39-Ighd	1.77186e-06	5.50636e-05	INF_H309_F_Day6_Lung_GEX51_A1	Infection Day6
mm39-Unc119	2.71045e-06	5.50641e-05	INF_H303_M_Ctrl_Lung_GEX50_D1	Controls
mm39-Tubg1	2.32231e-06	5.50717e-05	INF_H310_F_Day6_Lung_GEX50_A1	Infection Day6
mm39-Pfdn5	2.70512e-06	5.50745e-05	INF_H306_F_Ctrl_Lung_GEX51_D1	Controls
mm39-Zfp54	2.71192e-06	5.5088e-05	INF_H303_M_Ctrl_Lung_GEX50_D1	Controls
mm39-Man2b1	2.3237e-06	5.5098e-05	INF_H310_F_Day6_Lung_GEX50_A1	Infection Day6
mm39-Dpy19l3	3.20682e-06	5.51095e-05	INF_H299_M_Day6_Lung_GEX50_B1	Infection Day6
mm39-Snu13	3.20732e-06	5.51129e-05	INF_H299_M_Day6_Lung_GEX50_B1	Infection Day6
mm39-Bcam	4.73931e-07	5.51283e-05	INF_H300_M_Day6_Lung_GEX56_D1	Infection Day6
mm39-Sde2	2.13911e-06	5.51397e-05	INF_H311_F_Day6_Lung_GEX51_C1	Infection Day6
mm39-Nenf	4.74444e-07	5.51499e-05	INF_H300_M_Day6_Lung_GEX56_D1	Infection Day6
mm39-Cgref1	2.30368e-06	5.51608e-05	INF_H307_F_Ctrl_Lung_GEX51_B1	Controls
mm39-Rogdi	2.71622e-06	5.51696e-05	INF_H303_M_Ctrl_Lung_GEX50_D1	Controls
mm39-Ttll4	1.77661e-06	5.52026e-05	INF_H309_F_Day6_Lung_GEX51_A1	Infection Day6
mm39-Fktn	2.72151e-06	5.52713e-05	INF_H303_M_Ctrl_Lung_GEX50_D1	Controls
mm39-Lig3	2.30907e-06	5.5283e-05	INF_H307_F_Ctrl_Lung_GEX51_B1	Controls
mm39-1700037H04Rik	2.72357e-06	5.53073e-05	INF_H303_M_Ctrl_Lung_GEX50_D1	Controls
mm39-Abhd2	1.78124e-06	5.53376e-05	INF_H309_F_Day6_Lung_GEX51_A1	Infection Day6
mm39-Txn2	2.72565e-06	5.53437e-05	INF_H303_M_Ctrl_Lung_GEX50_D1	Controls
mm39-Ltbr	4.76737e-07	5.53781e-05	INF_H300_M_Day6_Lung_GEX56_D1	Infection Day6
mm39-Sncaip	2.72827e-06	5.53911e-05	INF_H303_M_Ctrl_Lung_GEX50_D1	Controls
mm39-Arrdc3	2.14954e-06	5.54017e-05	INF_H311_F_Day6_Lung_GEX51_C1	Infection Day6
mm39-Rnf123	2.31439e-06	5.54036e-05	INF_H307_F_Ctrl_Lung_GEX51_B1	Controls
mm39-Fubp3	2.31507e-06	5.54129e-05	INF_H307_F_Ctrl_Lung_GEX51_B1	Controls
mm39-Nrn1	2.33738e-06	5.54159e-05	INF_H310_F_Day6_Lung_GEX50_A1	Infection Day6
mm39-Ptdss2	1.84846e-06	5.54247e-05	INF_H308_F_Ctrl_Lung_GEX56_A1	Controls
mm39-Clcn4	1.78544e-06	5.54593e-05	INF_H309_F_Day6_Lung_GEX51_A1	Infection Day6
mm39-Ppp1r1a	3.22884e-06	5.54776e-05	INF_H299_M_Day6_Lung_GEX50_B1	Infection Day6
mm39-Rab11fip5	2.72634e-06	5.55005e-05	INF_H306_F_Ctrl_Lung_GEX51_D1	Controls
mm39-Abcf3	1.85155e-06	5.55078e-05	INF_H308_F_Ctrl_Lung_GEX56_A1	Controls
mm39-Gm16253	2.73515e-06	5.5525e-05	INF_H303_M_Ctrl_Lung_GEX50_D1	Controls
mm39-Prxl2c	2.72787e-06	5.55254e-05	INF_H306_F_Ctrl_Lung_GEX51_D1	Controls
mm39-Fkbp1b	2.73835e-06	5.55783e-05	INF_H303_M_Ctrl_Lung_GEX50_D1	Controls
mm39-Tab2	2.73807e-06	5.55783e-05	INF_H303_M_Ctrl_Lung_GEX50_D1	Controls
mm39-Gon7	2.73892e-06	5.5584e-05	INF_H303_M_Ctrl_Lung_GEX50_D1	Controls
mm39-Mettl7a1	2.15752e-06	5.56005e-05	INF_H311_F_Day6_Lung_GEX51_C1	Infection Day6
mm39-Chchd6	1.79081e-06	5.5617e-05	INF_H309_F_Day6_Lung_GEX51_A1	Infection Day6
mm39-Emc7	2.15863e-06	5.56221e-05	INF_H311_F_Day6_Lung_GEX51_C1	Infection Day6
mm39-Mettl18	1.79159e-06	5.56325e-05	INF_H309_F_Day6_Lung_GEX51_A1	Infection Day6
mm39-Akap11	2.32716e-06	5.56883e-05	INF_H307_F_Ctrl_Lung_GEX51_B1	Controls
mm39-Thnsl1	2.32695e-06	5.56883e-05	INF_H307_F_Ctrl_Lung_GEX51_B1	Controls
mm39-Prrt1	3.24413e-06	5.57351e-05	INF_H299_M_Day6_Lung_GEX50_B1	Infection Day6
mm39-Ctsf	2.73856e-06	5.5737e-05	INF_H306_F_Ctrl_Lung_GEX51_D1	Controls
mm39-Herpud1	2.74692e-06	5.57404e-05	INF_H303_M_Ctrl_Lung_GEX50_D1	Controls
mm39-Tut4	1.86026e-06	5.57595e-05	INF_H308_F_Ctrl_Lung_GEX56_A1	Controls
mm39-Sptlc3	3.2474e-06	5.57862e-05	INF_H299_M_Day6_Lung_GEX50_B1	Infection Day6
mm39-C920006O11Rik	2.33189e-06	5.57944e-05	INF_H307_F_Ctrl_Lung_GEX51_B1	Controls
mm39-Trmt12	2.16603e-06	5.58057e-05	INF_H311_F_Day6_Lung_GEX51_C1	Infection Day6
mm39-Septin10	1.86232e-06	5.58115e-05	INF_H308_F_Ctrl_Lung_GEX56_A1	Controls
mm39-Hykk	2.75161e-06	5.58299e-05	INF_H303_M_Ctrl_Lung_GEX50_D1	Controls
mm39-Zfp317	2.168e-06	5.58495e-05	INF_H311_F_Day6_Lung_GEX51_C1	Infection Day6
mm39-Zfp260	1.86416e-06	5.58573e-05	INF_H308_F_Ctrl_Lung_GEX56_A1	Controls
mm39-Nsd2	2.75362e-06	5.58647e-05	INF_H303_M_Ctrl_Lung_GEX50_D1	Controls
mm39-Shf	2.74542e-06	5.58705e-05	INF_H306_F_Ctrl_Lung_GEX51_D1	Controls
mm39-Zfp825	2.75471e-06	5.5881e-05	INF_H303_M_Ctrl_Lung_GEX50_D1	Controls
mm39-Prkar2b	4.8146e-07	5.58882e-05	INF_H300_M_Day6_Lung_GEX56_D1	Infection Day6
mm39-Crtc3	1.86562e-06	5.58913e-05	INF_H308_F_Ctrl_Lung_GEX56_A1	Controls
mm39-Dnttip2	2.17016e-06	5.58981e-05	INF_H311_F_Day6_Lung_GEX51_C1	Infection Day6
mm39-Dmxl2	2.35854e-06	5.59107e-05	INF_H310_F_Day6_Lung_GEX50_A1	Infection Day6
mm39-Penk	2.33763e-06	5.59249e-05	INF_H307_F_Ctrl_Lung_GEX51_B1	Controls
mm39-Sntn	2.7484e-06	5.59251e-05	INF_H306_F_Ctrl_Lung_GEX51_D1	Controls
mm39-Gusb	2.33842e-06	5.59368e-05	INF_H307_F_Ctrl_Lung_GEX51_B1	Controls
mm39-Stmp1	2.75081e-06	5.59681e-05	INF_H306_F_Ctrl_Lung_GEX51_D1	Controls
mm39-Lsm11	2.76229e-06	5.60289e-05	INF_H303_M_Ctrl_Lung_GEX50_D1	Controls
mm39-Nim1k	2.75442e-06	5.60293e-05	INF_H306_F_Ctrl_Lung_GEX51_D1	Controls
mm39-Slc30a5	2.75437e-06	5.60293e-05	INF_H306_F_Ctrl_Lung_GEX51_D1	Controls
mm39-Uap1l1	1.87099e-06	5.60428e-05	INF_H308_F_Ctrl_Lung_GEX56_A1	Controls
mm39-Usp37	2.76451e-06	5.60679e-05	INF_H303_M_Ctrl_Lung_GEX50_D1	Controls
mm39-Ofd1	2.76504e-06	5.60728e-05	INF_H303_M_Ctrl_Lung_GEX50_D1	Controls
mm39-C1qc	2.76535e-06	5.60732e-05	INF_H303_M_Ctrl_Lung_GEX50_D1	Controls
mm39-Mgst3	3.26852e-06	5.61437e-05	INF_H299_M_Day6_Lung_GEX50_B1	Infection Day6
mm39-Cdkn2aipnl	2.36875e-06	5.61458e-05	INF_H310_F_Day6_Lung_GEX50_A1	Infection Day6
mm39-Ptpro	2.76072e-06	5.61514e-05	INF_H306_F_Ctrl_Lung_GEX51_D1	Controls
mm39-Arsa	1.80908e-06	5.61667e-05	INF_H309_F_Day6_Lung_GEX51_A1	Infection Day6
mm39-1110065P20Rik	2.77107e-06	5.61834e-05	INF_H303_M_Ctrl_Lung_GEX50_D1	Controls
mm39-Nol11	2.77297e-06	5.6216e-05	INF_H303_M_Ctrl_Lung_GEX50_D1	Controls
mm39-Tgfb2	1.81113e-06	5.62212e-05	INF_H309_F_Day6_Lung_GEX51_A1	Infection Day6
mm39-6820431F20Rik	1.8778e-06	5.62371e-05	INF_H308_F_Ctrl_Lung_GEX56_A1	Controls
mm39-Tex264	1.87819e-06	5.6239e-05	INF_H308_F_Ctrl_Lung_GEX56_A1	Controls
mm39-Snn	1.87857e-06	5.6241e-05	INF_H308_F_Ctrl_Lung_GEX56_A1	Controls
mm39-Sigirr	1.81269e-06	5.6261e-05	INF_H309_F_Day6_Lung_GEX51_A1	Infection Day6
mm39-Ap1s1	2.18476e-06	5.62671e-05	INF_H311_F_Day6_Lung_GEX51_C1	Infection Day6
mm39-Arpin	2.37636e-06	5.63195e-05	INF_H310_F_Day6_Lung_GEX50_A1	Infection Day6
mm39-Rpa2	2.35529e-06	5.63333e-05	INF_H307_F_Ctrl_Lung_GEX51_B1	Controls
mm39-Atox1	3.28081e-06	5.63495e-05	INF_H299_M_Day6_Lung_GEX50_B1	Infection Day6
mm39-Bin2	2.35631e-06	5.63507e-05	INF_H307_F_Ctrl_Lung_GEX51_B1	Controls
mm39-Zfp783	3.2817e-06	5.63596e-05	INF_H299_M_Day6_Lung_GEX50_B1	Infection Day6
mm39-Tpp2	2.77197e-06	5.6374e-05	INF_H306_F_Ctrl_Lung_GEX51_D1	Controls
mm39-Cd276	2.37914e-06	5.63786e-05	INF_H310_F_Day6_Lung_GEX50_A1	Infection Day6
mm39-Golgb1	2.78162e-06	5.63854e-05	INF_H303_M_Ctrl_Lung_GEX50_D1	Controls
mm39-Ubr4	2.3806e-06	5.64063e-05	INF_H310_F_Day6_Lung_GEX50_A1	Infection Day6
mm39-Plbd1	2.3833e-06	5.64634e-05	INF_H310_F_Day6_Lung_GEX50_A1	Infection Day6
mm39-Tceal9	2.19398e-06	5.64977e-05	INF_H311_F_Day6_Lung_GEX51_C1	Infection Day6
mm39-Ctc1	2.38505e-06	5.6498e-05	INF_H310_F_Day6_Lung_GEX50_A1	Infection Day6
mm39-Naa80	2.38709e-06	5.65395e-05	INF_H310_F_Day6_Lung_GEX50_A1	Infection Day6
mm39-Gigyf1	1.88918e-06	5.65488e-05	INF_H308_F_Ctrl_Lung_GEX56_A1	Controls
mm39-Rfx2	3.29384e-06	5.65629e-05	INF_H299_M_Day6_Lung_GEX50_B1	Infection Day6
mm39-Nova2	2.38862e-06	5.65689e-05	INF_H310_F_Day6_Lung_GEX50_A1	Infection Day6
mm39-Nt5c3	1.89083e-06	5.65887e-05	INF_H308_F_Ctrl_Lung_GEX56_A1	Controls
mm39-Gm16124	1.8236e-06	5.65904e-05	INF_H309_F_Day6_Lung_GEX51_A1	Infection Day6
mm39-Ergic1	1.82391e-06	5.65912e-05	INF_H309_F_Day6_Lung_GEX51_A1	Infection Day6
mm39-Eid2	2.19834e-06	5.65956e-05	INF_H311_F_Day6_Lung_GEX51_C1	Infection Day6
mm39-Mgat5	2.19811e-06	5.65956e-05	INF_H311_F_Day6_Lung_GEX51_C1	Infection Day6
mm39-Slc8a1	2.2001e-06	5.66341e-05	INF_H311_F_Day6_Lung_GEX51_C1	Infection Day6
mm39-Mef2c	2.36913e-06	5.66503e-05	INF_H307_F_Ctrl_Lung_GEX51_B1	Controls
mm39-Gm47283	3.30481e-06	5.6746e-05	INF_H299_M_Day6_Lung_GEX50_B1	Infection Day6
mm39-Stk38	4.89399e-07	5.67706e-05	INF_H300_M_Day6_Lung_GEX56_D1	Infection Day6
mm39-Slc16a2	1.83005e-06	5.67724e-05	INF_H309_F_Day6_Lung_GEX51_A1	Infection Day6
mm39-Ggnbp2	2.3746e-06	5.6774e-05	INF_H307_F_Ctrl_Lung_GEX51_B1	Controls
mm39-Lurap1	2.377e-06	5.68243e-05	INF_H307_F_Ctrl_Lung_GEX51_B1	Controls
mm39-Timm22	2.37857e-06	5.68548e-05	INF_H307_F_Ctrl_Lung_GEX51_B1	Controls
mm39-Ttc30b	3.31272e-06	5.68766e-05	INF_H299_M_Day6_Lung_GEX50_B1	Infection Day6
mm39-Gtf3c1	1.90228e-06	5.69215e-05	INF_H308_F_Ctrl_Lung_GEX56_A1	Controls
mm39-Bola3	4.91436e-07	5.69283e-05	INF_H300_M_Day6_Lung_GEX56_D1	Infection Day6
mm39-Cpd	4.91429e-07	5.69283e-05	INF_H300_M_Day6_Lung_GEX56_D1	Infection Day6
mm39-Zfp326	1.90301e-06	5.69336e-05	INF_H308_F_Ctrl_Lung_GEX56_A1	Controls
mm39-Rufy2	2.80077e-06	5.69535e-05	INF_H306_F_Ctrl_Lung_GEX51_D1	Controls
mm39-Antxr1	2.21299e-06	5.69586e-05	INF_H311_F_Day6_Lung_GEX51_C1	Infection Day6
mm39-Emc2	2.38356e-06	5.6967e-05	INF_H307_F_Ctrl_Lung_GEX51_B1	Controls
mm39-Prickle3	2.8111e-06	5.69771e-05	INF_H303_M_Ctrl_Lung_GEX50_D1	Controls
mm39-Ctsa	4.92511e-07	5.70135e-05	INF_H300_M_Day6_Lung_GEX56_D1	Infection Day6
mm39-Jkamp	1.90674e-06	5.70356e-05	INF_H308_F_Ctrl_Lung_GEX56_A1	Controls
mm39-Fktn	2.40912e-06	5.70476e-05	INF_H310_F_Day6_Lung_GEX50_A1	Infection Day6
mm39-Dnajc18	2.21715e-06	5.70588e-05	INF_H311_F_Day6_Lung_GEX51_C1	Infection Day6
mm39-Wipi2	2.81563e-06	5.70629e-05	INF_H303_M_Ctrl_Lung_GEX50_D1	Controls
mm39-Cd14	2.80772e-06	5.70887e-05	INF_H306_F_Ctrl_Lung_GEX51_D1	Controls
mm39-Mpdu1	2.38949e-06	5.71015e-05	INF_H307_F_Ctrl_Lung_GEX51_B1	Controls
mm39-Aktip	2.80931e-06	5.71149e-05	INF_H306_F_Ctrl_Lung_GEX51_D1	Controls
mm39-Pld3	2.81363e-06	5.71965e-05	INF_H306_F_Ctrl_Lung_GEX51_D1	Controls
mm39-Septin1	2.39533e-06	5.72341e-05	INF_H307_F_Ctrl_Lung_GEX51_B1	Controls
mm39-Nsdhl	1.84637e-06	5.72698e-05	INF_H309_F_Day6_Lung_GEX51_A1	Infection Day6
mm39-Tox2	2.82619e-06	5.72709e-05	INF_H303_M_Ctrl_Lung_GEX50_D1	Controls
mm39-Tbl2	2.41923e-06	5.72801e-05	INF_H310_F_Day6_Lung_GEX50_A1	Infection Day6
mm39-Parvg	2.82793e-06	5.72942e-05	INF_H303_M_Ctrl_Lung_GEX50_D1	Controls
mm39-Pcif1	2.8278e-06	5.72942e-05	INF_H303_M_Ctrl_Lung_GEX50_D1	Controls
mm39-Sdcbp	2.81926e-06	5.73046e-05	INF_H306_F_Ctrl_Lung_GEX51_D1	Controls
mm39-Daxx	1.84814e-06	5.73153e-05	INF_H309_F_Day6_Lung_GEX51_A1	Infection Day6
mm39-Stab1	4.95529e-07	5.73235e-05	INF_H300_M_Day6_Lung_GEX56_D1	Infection Day6
mm39-Dpp9	1.84914e-06	5.73373e-05	INF_H309_F_Day6_Lung_GEX51_A1	Infection Day6
mm39-Pcyox1l	3.34043e-06	5.7347e-05	INF_H299_M_Day6_Lung_GEX50_B1	Infection Day6
mm39-Edc4	2.83113e-06	5.73529e-05	INF_H303_M_Ctrl_Lung_GEX50_D1	Controls
mm39-Cfp	1.85046e-06	5.73693e-05	INF_H309_F_Day6_Lung_GEX51_A1	Infection Day6
mm39-Lgals4	2.40302e-06	5.74106e-05	INF_H307_F_Ctrl_Lung_GEX51_B1	Controls
mm39-Gm43254	2.83507e-06	5.74256e-05	INF_H303_M_Ctrl_Lung_GEX50_D1	Controls
mm39-Trim28	2.83531e-06	5.74256e-05	INF_H303_M_Ctrl_Lung_GEX50_D1	Controls
mm39-Kdm4c	1.92092e-06	5.744e-05	INF_H308_F_Ctrl_Lung_GEX56_A1	Controls
mm39-Scaf1	1.92066e-06	5.744e-05	INF_H308_F_Ctrl_Lung_GEX56_A1	Controls
mm39-Cox7b	1.5804e-07	5.74984e-05	INF_H304_M_Ctrl_Lung_GEX50_C1	Controls
mm39-Irag2	2.40752e-06	5.75109e-05	INF_H307_F_Ctrl_Lung_GEX51_B1	Controls
mm39-Zfp944	2.82993e-06	5.75152e-05	INF_H306_F_Ctrl_Lung_GEX51_D1	Controls
mm39-Serpina3f	2.40804e-06	5.75161e-05	INF_H307_F_Ctrl_Lung_GEX51_B1	Controls
mm39-Rpgr	2.83047e-06	5.752e-05	INF_H306_F_Ctrl_Lung_GEX51_D1	Controls
mm39-1600014C10Rik	2.84111e-06	5.75371e-05	INF_H303_M_Ctrl_Lung_GEX50_D1	Controls
mm39-Ncdn	2.23646e-06	5.75485e-05	INF_H311_F_Day6_Lung_GEX51_C1	Infection Day6
mm39-Fance	2.83356e-06	5.75765e-05	INF_H306_F_Ctrl_Lung_GEX51_D1	Controls
mm39-3010003L21Rik	2.83536e-06	5.76069e-05	INF_H306_F_Ctrl_Lung_GEX51_D1	Controls
mm39-Zcchc8	2.23999e-06	5.7632e-05	INF_H311_F_Day6_Lung_GEX51_C1	Infection Day6
mm39-Glud1	1.92771e-06	5.76332e-05	INF_H308_F_Ctrl_Lung_GEX56_A1	Controls
mm39-Selp	3.36098e-06	5.76945e-05	INF_H299_M_Day6_Lung_GEX50_B1	Infection Day6
mm39-Gfra2	3.36217e-06	5.77095e-05	INF_H299_M_Day6_Lung_GEX50_B1	Infection Day6
mm39-Arhgap28	2.41658e-06	5.77131e-05	INF_H307_F_Ctrl_Lung_GEX51_B1	Controls
mm39-Chordc1	2.85014e-06	5.77138e-05	INF_H303_M_Ctrl_Lung_GEX50_D1	Controls
mm39-Inf2	2.84194e-06	5.77342e-05	INF_H306_F_Ctrl_Lung_GEX51_D1	Controls
mm39-Zp3	2.84244e-06	5.77381e-05	INF_H306_F_Ctrl_Lung_GEX51_D1	Controls
mm39-Ddias	2.84373e-06	5.77548e-05	INF_H306_F_Ctrl_Lung_GEX51_D1	Controls
mm39-Rheb	2.84388e-06	5.77548e-05	INF_H306_F_Ctrl_Lung_GEX51_D1	Controls
mm39-Zkscan2	2.8442e-06	5.77551e-05	INF_H306_F_Ctrl_Lung_GEX51_D1	Controls
mm39-Ubxn2a	3.36647e-06	5.7778e-05	INF_H299_M_Day6_Lung_GEX50_B1	Infection Day6
mm39-Elmod1	2.44081e-06	5.7784e-05	INF_H310_F_Day6_Lung_GEX50_A1	Infection Day6
mm39-Zc3h15	2.24631e-06	5.77874e-05	INF_H311_F_Day6_Lung_GEX51_C1	Infection Day6
mm39-Ninl	3.36846e-06	5.78068e-05	INF_H299_M_Day6_Lung_GEX50_B1	Infection Day6
mm39-Sp110	2.44283e-06	5.78249e-05	INF_H310_F_Day6_Lung_GEX50_A1	Infection Day6
mm39-Rffl	2.44316e-06	5.78256e-05	INF_H310_F_Day6_Lung_GEX50_A1	Infection Day6
mm39-Nceh1	2.24991e-06	5.78729e-05	INF_H311_F_Day6_Lung_GEX51_C1	Infection Day6
mm39-Dhx37	2.44595e-06	5.78846e-05	INF_H310_F_Day6_Lung_GEX50_A1	Infection Day6
mm39-Itgb6	2.44662e-06	5.78935e-05	INF_H310_F_Day6_Lung_GEX50_A1	Infection Day6
mm39-Gm33424	1.86842e-06	5.79169e-05	INF_H309_F_Day6_Lung_GEX51_A1	Infection Day6
mm39-Tmc8	3.37633e-06	5.79366e-05	INF_H299_M_Day6_Lung_GEX50_B1	Infection Day6
mm39-Traf2	2.86144e-06	5.79367e-05	INF_H303_M_Ctrl_Lung_GEX50_D1	Controls
mm39-Sp3os	1.93886e-06	5.79565e-05	INF_H308_F_Ctrl_Lung_GEX56_A1	Controls
mm39-Atmin	1.93934e-06	5.79611e-05	INF_H308_F_Ctrl_Lung_GEX56_A1	Controls
mm39-Vps13a	2.42728e-06	5.79614e-05	INF_H307_F_Ctrl_Lung_GEX51_B1	Controls
mm39-Nav1	2.42956e-06	5.80084e-05	INF_H307_F_Ctrl_Lung_GEX51_B1	Controls
mm39-Fgfr1	1.87241e-06	5.80313e-05	INF_H309_F_Day6_Lung_GEX51_A1	Infection Day6
mm39-Ppara	2.85845e-06	5.80382e-05	INF_H306_F_Ctrl_Lung_GEX51_D1	Controls
mm39-Dmpk	1.87304e-06	5.80416e-05	INF_H309_F_Day6_Lung_GEX51_A1	Infection Day6
mm39-Gmfb	1.8747e-06	5.80837e-05	INF_H309_F_Day6_Lung_GEX51_A1	Infection Day6
mm39-Gpr180	2.43344e-06	5.8094e-05	INF_H307_F_Ctrl_Lung_GEX51_B1	Controls
mm39-Slc35d1	2.45608e-06	5.81103e-05	INF_H310_F_Day6_Lung_GEX50_A1	Infection Day6
mm39-Pcsk5	2.26112e-06	5.81541e-05	INF_H311_F_Day6_Lung_GEX51_C1	Infection Day6
mm39-Mia	2.86491e-06	5.81631e-05	INF_H306_F_Ctrl_Lung_GEX51_D1	Controls
mm39-Eva1b	5.03142e-07	5.81642e-05	INF_H300_M_Day6_Lung_GEX56_D1	Infection Day6
mm39-Aph1c	2.26213e-06	5.81728e-05	INF_H311_F_Day6_Lung_GEX51_C1	Infection Day6
mm39-Ephb3	2.26304e-06	5.81889e-05	INF_H311_F_Day6_Lung_GEX51_C1	Infection Day6
mm39-Arvcf	2.45982e-06	5.81919e-05	INF_H310_F_Day6_Lung_GEX50_A1	Infection Day6
mm39-Msi2	1.87887e-06	5.81944e-05	INF_H309_F_Day6_Lung_GEX51_A1	Infection Day6
mm39-Rubcnl	1.87886e-06	5.81944e-05	INF_H309_F_Day6_Lung_GEX51_A1	Infection Day6
mm39-Mis12	2.86807e-06	5.82209e-05	INF_H306_F_Ctrl_Lung_GEX51_D1	Controls
mm39-Ddx1	5.04002e-07	5.82235e-05	INF_H300_M_Day6_Lung_GEX56_D1	Infection Day6
mm39-Tdg	2.43933e-06	5.82272e-05	INF_H307_F_Ctrl_Lung_GEX51_B1	Controls
mm39-Ifitm10	1.88044e-06	5.82337e-05	INF_H309_F_Day6_Lung_GEX51_A1	Infection Day6
mm39-Trim3	1.94884e-06	5.8235e-05	INF_H308_F_Ctrl_Lung_GEX56_A1	Controls
mm39-Cilk1	2.44088e-06	5.82571e-05	INF_H307_F_Ctrl_Lung_GEX51_B1	Controls
mm39-Ints3	2.87762e-06	5.82581e-05	INF_H303_M_Ctrl_Lung_GEX50_D1	Controls
mm39-Repin1	2.4416e-06	5.82669e-05	INF_H307_F_Ctrl_Lung_GEX51_B1	Controls
mm39-Tbc1d15	2.87946e-06	5.8288e-05	INF_H303_M_Ctrl_Lung_GEX50_D1	Controls
mm39-Ubl4a	2.8797e-06	5.8288e-05	INF_H303_M_Ctrl_Lung_GEX50_D1	Controls
mm39-Cldn2	2.88024e-06	5.82927e-05	INF_H303_M_Ctrl_Lung_GEX50_D1	Controls
mm39-Marcksl1	2.88068e-06	5.82957e-05	INF_H303_M_Ctrl_Lung_GEX50_D1	Controls
mm39-Batf2	3.39801e-06	5.83032e-05	INF_H299_M_Day6_Lung_GEX50_B1	Infection Day6
mm39-Ces2e	2.88237e-06	5.83237e-05	INF_H303_M_Ctrl_Lung_GEX50_D1	Controls
mm39-Wnk4	2.46609e-06	5.8333e-05	INF_H310_F_Day6_Lung_GEX50_A1	Infection Day6
mm39-Tlr2	2.87433e-06	5.83416e-05	INF_H306_F_Ctrl_Lung_GEX51_D1	Controls
mm39-C130036L24Rik	3.40335e-06	5.83894e-05	INF_H299_M_Day6_Lung_GEX50_B1	Infection Day6
mm39-Rps6ka3	2.87812e-06	5.84121e-05	INF_H306_F_Ctrl_Lung_GEX51_D1	Controls
mm39-Uhrf2	2.88706e-06	5.84125e-05	INF_H303_M_Ctrl_Lung_GEX50_D1	Controls
mm39-Dnajc7	2.44981e-06	5.84557e-05	INF_H307_F_Ctrl_Lung_GEX51_B1	Controls
mm39-Trmo	2.89033e-06	5.84726e-05	INF_H303_M_Ctrl_Lung_GEX50_D1	Controls
mm39-Arid4b	1.95816e-06	5.84935e-05	INF_H308_F_Ctrl_Lung_GEX56_A1	Controls
mm39-Ttc5	1.95797e-06	5.84935e-05	INF_H308_F_Ctrl_Lung_GEX56_A1	Controls
mm39-Dtna	2.89245e-06	5.85092e-05	INF_H303_M_Ctrl_Lung_GEX50_D1	Controls
mm39-Actn2	2.47472e-06	5.85301e-05	INF_H310_F_Day6_Lung_GEX50_A1	Infection Day6
mm39-Gpr19	2.8846e-06	5.85374e-05	INF_H306_F_Ctrl_Lung_GEX51_D1	Controls
mm39-Als2cl	1.89096e-06	5.85504e-05	INF_H309_F_Day6_Lung_GEX51_A1	Infection Day6
mm39-Slc45a3	2.88579e-06	5.85552e-05	INF_H306_F_Ctrl_Lung_GEX51_D1	Controls
mm39-Mto1	2.88685e-06	5.85703e-05	INF_H306_F_Ctrl_Lung_GEX51_D1	Controls
mm39-Ccbe1	2.89691e-06	5.85933e-05	INF_H303_M_Ctrl_Lung_GEX50_D1	Controls
mm39-Vill	5.07602e-07	5.85992e-05	INF_H300_M_Day6_Lung_GEX56_D1	Infection Day6
mm39-Cd9	1.96331e-06	5.86217e-05	INF_H308_F_Ctrl_Lung_GEX56_A1	Controls
mm39-Cilk1	1.96345e-06	5.86217e-05	INF_H308_F_Ctrl_Lung_GEX56_A1	Controls
mm39-Gm4013	1.9628e-06	5.86217e-05	INF_H308_F_Ctrl_Lung_GEX56_A1	Controls
mm39-Prmt8	2.28034e-06	5.86264e-05	INF_H311_F_Day6_Lung_GEX51_C1	Infection Day6
mm39-Rbbp4	3.41806e-06	5.86364e-05	INF_H299_M_Day6_Lung_GEX50_B1	Infection Day6
mm39-Adcy5	2.8994e-06	5.86376e-05	INF_H303_M_Ctrl_Lung_GEX50_D1	Controls
mm39-Prkx	2.28288e-06	5.86843e-05	INF_H311_F_Day6_Lung_GEX51_C1	Infection Day6
mm39-Pdpk1	2.46009e-06	5.86935e-05	INF_H307_F_Ctrl_Lung_GEX51_B1	Controls
mm39-Bnip1	1.9662e-06	5.86938e-05	INF_H308_F_Ctrl_Lung_GEX56_A1	Controls
mm39-Txn1	1.61705e-07	5.86963e-05	INF_H304_M_Ctrl_Lung_GEX50_C1	Controls
mm39-Nr4a2	2.46447e-06	5.87909e-05	INF_H307_F_Ctrl_Lung_GEX51_B1	Controls
mm39-Chd2	2.46525e-06	5.8802e-05	INF_H307_F_Ctrl_Lung_GEX51_B1	Controls
mm39-Mcu	1.97103e-06	5.8818e-05	INF_H308_F_Ctrl_Lung_GEX56_A1	Controls
mm39-Opa1	1.97102e-06	5.8818e-05	INF_H308_F_Ctrl_Lung_GEX56_A1	Controls
mm39-Tektip1	3.42909e-06	5.882e-05	INF_H299_M_Day6_Lung_GEX50_B1	Infection Day6
mm39-Agr3	2.48771e-06	5.88303e-05	INF_H310_F_Day6_Lung_GEX50_A1	Infection Day6
mm39-Trac	2.28985e-06	5.88562e-05	INF_H311_F_Day6_Lung_GEX51_C1	Infection Day6
mm39-Dnah7a	1.62526e-07	5.88587e-05	INF_H304_M_Ctrl_Lung_GEX50_C1	Controls
mm39-Fancl	2.91138e-06	5.88737e-05	INF_H303_M_Ctrl_Lung_GEX50_D1	Controls
mm39-Cers6	2.46877e-06	5.88789e-05	INF_H307_F_Ctrl_Lung_GEX51_B1	Controls
mm39-Zfp35	2.46933e-06	5.88848e-05	INF_H307_F_Ctrl_Lung_GEX51_B1	Controls
mm39-Ank	1.90225e-06	5.88905e-05	INF_H309_F_Day6_Lung_GEX51_A1	Infection Day6
mm39-Usp10	2.90391e-06	5.89099e-05	INF_H306_F_Ctrl_Lung_GEX51_D1	Controls
mm39-Dido1	2.47191e-06	5.89244e-05	INF_H307_F_Ctrl_Lung_GEX51_B1	Controls
mm39-Safb	2.47162e-06	5.89244e-05	INF_H307_F_Ctrl_Lung_GEX51_B1	Controls
mm39-Srgap3	2.4718e-06	5.89244e-05	INF_H307_F_Ctrl_Lung_GEX51_B1	Controls
mm39-BC035044	5.10923e-07	5.89422e-05	INF_H300_M_Day6_Lung_GEX56_D1	Infection Day6
mm39-Nbea	1.97572e-06	5.89479e-05	INF_H308_F_Ctrl_Lung_GEX56_A1	Controls
mm39-Vnn1	2.47378e-06	5.89617e-05	INF_H307_F_Ctrl_Lung_GEX51_B1	Controls
mm39-Siah1a	1.97694e-06	5.89742e-05	INF_H308_F_Ctrl_Lung_GEX56_A1	Controls
mm39-Arhgap17	1.97746e-06	5.89796e-05	INF_H308_F_Ctrl_Lung_GEX56_A1	Controls
mm39-Cd3d	2.90776e-06	5.89818e-05	INF_H306_F_Ctrl_Lung_GEX51_D1	Controls
mm39-Msh6	2.90901e-06	5.90007e-05	INF_H306_F_Ctrl_Lung_GEX51_D1	Controls
mm39-Cdkn3	2.49597e-06	5.90113e-05	INF_H310_F_Day6_Lung_GEX50_A1	Infection Day6
mm39-Zfpm1	2.4957e-06	5.90113e-05	INF_H310_F_Day6_Lung_GEX50_A1	Infection Day6
mm39-Traf2	2.49718e-06	5.90327e-05	INF_H310_F_Day6_Lung_GEX50_A1	Infection Day6
mm39-Ebp	2.92076e-06	5.90571e-05	INF_H303_M_Ctrl_Lung_GEX50_D1	Controls
mm39-Pdgfrl	2.92128e-06	5.90616e-05	INF_H303_M_Ctrl_Lung_GEX50_D1	Controls
mm39-Slfn8	2.91244e-06	5.90638e-05	INF_H306_F_Ctrl_Lung_GEX51_D1	Controls
mm39-Borcs5	2.91314e-06	5.90659e-05	INF_H306_F_Ctrl_Lung_GEX51_D1	Controls
mm39-Ripk4	2.91317e-06	5.90659e-05	INF_H306_F_Ctrl_Lung_GEX51_D1	Controls
mm39-Mlec	1.98086e-06	5.90709e-05	INF_H308_F_Ctrl_Lung_GEX56_A1	Controls
mm39-Gtf2h4	1.90855e-06	5.90761e-05	INF_H309_F_Day6_Lung_GEX51_A1	Infection Day6
mm39-Gbp4	1.98197e-06	5.90941e-05	INF_H308_F_Ctrl_Lung_GEX56_A1	Controls
mm39-Ubqln4	2.91509e-06	5.90984e-05	INF_H306_F_Ctrl_Lung_GEX51_D1	Controls
mm39-1700024G13Rik	5.12799e-07	5.9118e-05	INF_H300_M_Day6_Lung_GEX56_D1	Infection Day6
mm39-Meis1	1.91073e-06	5.91342e-05	INF_H309_F_Day6_Lung_GEX51_A1	Infection Day6
mm39-Pik3r4	2.48153e-06	5.9139e-05	INF_H307_F_Ctrl_Lung_GEX51_B1	Controls
mm39-Braf	2.48198e-06	5.91424e-05	INF_H307_F_Ctrl_Lung_GEX51_B1	Controls
mm39-Nek2	2.50265e-06	5.9155e-05	INF_H310_F_Day6_Lung_GEX50_A1	Infection Day6
mm39-Polr3gl	2.50474e-06	5.91972e-05	INF_H310_F_Day6_Lung_GEX50_A1	Infection Day6
mm39-Bmf	2.50637e-06	5.92285e-05	INF_H310_F_Day6_Lung_GEX50_A1	Infection Day6
mm39-Gsk3b	2.30471e-06	5.92307e-05	INF_H311_F_Day6_Lung_GEX51_C1	Infection Day6
mm39-Atp7b	2.50718e-06	5.92407e-05	INF_H310_F_Day6_Lung_GEX50_A1	Infection Day6
mm39-Ndufs5	3.45493e-06	5.92578e-05	INF_H299_M_Day6_Lung_GEX50_B1	Infection Day6
mm39-Smndc1	1.98873e-06	5.92854e-05	INF_H308_F_Ctrl_Lung_GEX56_A1	Controls
mm39-Hsbp1	5.14689e-07	5.92953e-05	INF_H300_M_Day6_Lung_GEX56_D1	Infection Day6
mm39-Fignl1	3.45899e-06	5.9322e-05	INF_H299_M_Day6_Lung_GEX50_B1	Infection Day6
mm39-1700034H15Rik	2.93462e-06	5.9325e-05	INF_H303_M_Ctrl_Lung_GEX50_D1	Controls
mm39-Stxbp6	2.49313e-06	5.94006e-05	INF_H307_F_Ctrl_Lung_GEX51_B1	Controls
mm39-Gm12185	2.31232e-06	5.94116e-05	INF_H311_F_Day6_Lung_GEX51_C1	Infection Day6
mm39-Snx14	2.49391e-06	5.94119e-05	INF_H307_F_Ctrl_Lung_GEX51_B1	Controls
mm39-1810008I18Rik	1.99358e-06	5.94199e-05	INF_H308_F_Ctrl_Lung_GEX56_A1	Controls
mm39-Dync2h1	3.46533e-06	5.94252e-05	INF_H299_M_Day6_Lung_GEX50_B1	Infection Day6
mm39-Sec11a	2.51678e-06	5.94603e-05	INF_H310_F_Day6_Lung_GEX50_A1	Infection Day6
mm39-Zfp354c	2.93402e-06	5.94756e-05	INF_H306_F_Ctrl_Lung_GEX51_D1	Controls
mm39-Ptk2b	2.93615e-06	5.95125e-05	INF_H306_F_Ctrl_Lung_GEX51_D1	Controls
mm39-Uqcc2	2.93654e-06	5.95139e-05	INF_H306_F_Ctrl_Lung_GEX51_D1	Controls
mm39-Usp45	2.51947e-06	5.95167e-05	INF_H310_F_Day6_Lung_GEX50_A1	Infection Day6
mm39-Gbp7	2.93758e-06	5.95285e-05	INF_H306_F_Ctrl_Lung_GEX51_D1	Controls
mm39-Pfdn2	1.92387e-06	5.95315e-05	INF_H309_F_Day6_Lung_GEX51_A1	Infection Day6
mm39-Spice1	2.31799e-06	5.95499e-05	INF_H311_F_Day6_Lung_GEX51_C1	Infection Day6
mm39-Rab3d	2.94627e-06	5.95544e-05	INF_H303_M_Ctrl_Lung_GEX50_D1	Controls
mm39-Mettl21a	2.52219e-06	5.95736e-05	INF_H310_F_Day6_Lung_GEX50_A1	Infection Day6
mm39-Gm39150	1.6505e-07	5.95979e-05	INF_H304_M_Ctrl_Lung_GEX50_C1	Controls
mm39-Hsd11b1	1.65324e-07	5.95979e-05	INF_H304_M_Ctrl_Lung_GEX50_C1	Controls
mm39-Pdcd6	5.17712e-07	5.96027e-05	INF_H300_M_Day6_Lung_GEX56_D1	Infection Day6
mm39-Clasp1	2.50245e-06	5.9608e-05	INF_H307_F_Ctrl_Lung_GEX51_B1	Controls
mm39-Klhl6	2.52411e-06	5.96119e-05	INF_H310_F_Day6_Lung_GEX50_A1	Infection Day6
mm39-Rnf168	2.32104e-06	5.96207e-05	INF_H311_F_Day6_Lung_GEX51_C1	Infection Day6
mm39-Scrg1	2.94747e-06	5.97225e-05	INF_H306_F_Ctrl_Lung_GEX51_D1	Controls
mm39-Cdc5l	2.94925e-06	5.9752e-05	INF_H306_F_Ctrl_Lung_GEX51_D1	Controls
mm39-Spire1	2.95915e-06	5.98084e-05	INF_H303_M_Ctrl_Lung_GEX50_D1	Controls
mm39-Cox4i2	2.00809e-06	5.98424e-05	INF_H308_F_Ctrl_Lung_GEX56_A1	Controls
mm39-Hps1	2.51355e-06	5.98649e-05	INF_H307_F_Ctrl_Lung_GEX51_B1	Controls
mm39-Lipo3	2.00934e-06	5.98694e-05	INF_H308_F_Ctrl_Lung_GEX56_A1	Controls
mm39-Cox6b1	2.51409e-06	5.98703e-05	INF_H307_F_Ctrl_Lung_GEX51_B1	Controls
mm39-3110056K07Rik	1.93556e-06	5.98837e-05	INF_H309_F_Day6_Lung_GEX51_A1	Infection Day6
mm39-Mfsd10	2.33263e-06	5.9911e-05	INF_H311_F_Day6_Lung_GEX51_C1	Infection Day6
mm39-Camk2n1	1.93708e-06	5.99213e-05	INF_H309_F_Day6_Lung_GEX51_A1	Infection Day6
mm39-Cenpx	5.21171e-07	5.99599e-05	INF_H300_M_Day6_Lung_GEX56_D1	Infection Day6
mm39-Wdhd1	2.96774e-06	5.99758e-05	INF_H303_M_Ctrl_Lung_GEX50_D1	Controls
mm39-Ropn1l	2.01344e-06	5.99813e-05	INF_H308_F_Ctrl_Lung_GEX56_A1	Controls
mm39-Iqca	2.54018e-06	5.99842e-05	INF_H310_F_Day6_Lung_GEX50_A1	Infection Day6
mm39-AB124611	5.21792e-07	5.99903e-05	INF_H300_M_Day6_Lung_GEX56_D1	Infection Day6
mm39-Bin3	2.51966e-06	5.99956e-05	INF_H307_F_Ctrl_Lung_GEX51_B1	Controls
mm39-Apold1	2.5416e-06	6.00103e-05	INF_H310_F_Day6_Lung_GEX50_A1	Infection Day6
mm39-Layn	2.01723e-06	6.0084e-05	INF_H308_F_Ctrl_Lung_GEX56_A1	Controls
mm39-Tsga10	2.97384e-06	6.00928e-05	INF_H303_M_Ctrl_Lung_GEX50_D1	Controls
mm39-Mtres1	2.01838e-06	6.01079e-05	INF_H308_F_Ctrl_Lung_GEX56_A1	Controls
mm39-Lage3	2.01874e-06	6.01084e-05	INF_H308_F_Ctrl_Lung_GEX56_A1	Controls
mm39-Pgm3	1.94404e-06	6.01272e-05	INF_H309_F_Day6_Lung_GEX51_A1	Infection Day6
mm39-Inppl1	2.54704e-06	6.01315e-05	INF_H310_F_Day6_Lung_GEX50_A1	Infection Day6
mm39-Matn4	1.94528e-06	6.01559e-05	INF_H309_F_Day6_Lung_GEX51_A1	Infection Day6
mm39-Tor4a	2.54846e-06	6.01579e-05	INF_H310_F_Day6_Lung_GEX50_A1	Infection Day6
mm39-Kdm6a	2.5276e-06	6.0177e-05	INF_H307_F_Ctrl_Lung_GEX51_B1	Controls
mm39-Arcn1	2.34354e-06	6.01837e-05	INF_H311_F_Day6_Lung_GEX51_C1	Infection Day6
mm39-Creb3	2.97986e-06	6.02082e-05	INF_H303_M_Ctrl_Lung_GEX50_D1	Controls
mm39-Mbnl2	2.02257e-06	6.02122e-05	INF_H308_F_Ctrl_Lung_GEX56_A1	Controls
mm39-Tcn2	2.97302e-06	6.02272e-05	INF_H306_F_Ctrl_Lung_GEX51_D1	Controls
mm39-Hoga1	2.98175e-06	6.024e-05	INF_H303_M_Ctrl_Lung_GEX50_D1	Controls
mm39-Nkiras2	2.02389e-06	6.02414e-05	INF_H308_F_Ctrl_Lung_GEX56_A1	Controls
mm39-Piwil4	2.98264e-06	6.02517e-05	INF_H303_M_Ctrl_Lung_GEX50_D1	Controls
mm39-Snrpf	2.55545e-06	6.03155e-05	INF_H310_F_Day6_Lung_GEX50_A1	Infection Day6
mm39-Cop1	2.98633e-06	6.03161e-05	INF_H303_M_Ctrl_Lung_GEX50_D1	Controls
mm39-Pi4k2a	2.98645e-06	6.03161e-05	INF_H303_M_Ctrl_Lung_GEX50_D1	Controls
mm39-Zfp653	2.55626e-06	6.03275e-05	INF_H310_F_Day6_Lung_GEX50_A1	Infection Day6
mm39-Wfikkn1	2.55703e-06	6.03383e-05	INF_H310_F_Day6_Lung_GEX50_A1	Infection Day6
mm39-Mpeg1	2.02782e-06	6.0348e-05	INF_H308_F_Ctrl_Lung_GEX56_A1	Controls
mm39-Cep170b	2.3505e-06	6.03549e-05	INF_H311_F_Day6_Lung_GEX51_C1	Infection Day6
mm39-Ankrd26	2.98102e-06	6.03827e-05	INF_H306_F_Ctrl_Lung_GEX51_D1	Controls
mm39-Csnk1d	2.99009e-06	6.03833e-05	INF_H303_M_Ctrl_Lung_GEX50_D1	Controls
mm39-Efhd2	2.98299e-06	6.04136e-05	INF_H306_F_Ctrl_Lung_GEX51_D1	Controls
mm39-Gm56824	2.98352e-06	6.04136e-05	INF_H306_F_Ctrl_Lung_GEX51_D1	Controls
mm39-Wdr46	2.98329e-06	6.04136e-05	INF_H306_F_Ctrl_Lung_GEX51_D1	Controls
mm39-9130019O22Rik	2.98522e-06	6.04415e-05	INF_H306_F_Ctrl_Lung_GEX51_D1	Controls
mm39-Fbxl22	1.95555e-06	6.04638e-05	INF_H309_F_Day6_Lung_GEX51_A1	Infection Day6
mm39-Atp6v0b	5.26293e-07	6.04665e-05	INF_H300_M_Day6_Lung_GEX56_D1	Infection Day6
mm39-Plaa	2.98719e-06	6.04749e-05	INF_H306_F_Ctrl_Lung_GEX51_D1	Controls
mm39-Fig4	2.54182e-06	6.05082e-05	INF_H307_F_Ctrl_Lung_GEX51_B1	Controls
mm39-Vamp4	2.98931e-06	6.05113e-05	INF_H306_F_Ctrl_Lung_GEX51_D1	Controls
mm39-Zfp668	1.95833e-06	6.05402e-05	INF_H309_F_Day6_Lung_GEX51_A1	Infection Day6
mm39-4930453N24Rik	2.54365e-06	6.05442e-05	INF_H307_F_Ctrl_Lung_GEX51_B1	Controls
mm39-Bcl9	2.54432e-06	6.05526e-05	INF_H307_F_Ctrl_Lung_GEX51_B1	Controls
mm39-Aoc1	1.68457e-07	6.05891e-05	INF_H304_M_Ctrl_Lung_GEX50_C1	Controls
mm39-Aldh6a1	2.36029e-06	6.05988e-05	INF_H311_F_Day6_Lung_GEX51_C1	Infection Day6
mm39-Smpdl3b	2.99649e-06	6.065e-05	INF_H306_F_Ctrl_Lung_GEX51_D1	Controls
mm39-Pds5b	2.5491e-06	6.06588e-05	INF_H307_F_Ctrl_Lung_GEX51_B1	Controls
mm39-Tarbp2	3.00464e-06	6.06707e-05	INF_H303_M_Ctrl_Lung_GEX50_D1	Controls
mm39-Kcnj8	2.5716e-06	6.06748e-05	INF_H310_F_Day6_Lung_GEX50_A1	Infection Day6
mm39-Dock2	2.99915e-06	6.06972e-05	INF_H306_F_Ctrl_Lung_GEX51_D1	Controls
mm39-Tcirg1	2.55143e-06	6.07068e-05	INF_H307_F_Ctrl_Lung_GEX51_B1	Controls
mm39-Clec4a2	3.00064e-06	6.07208e-05	INF_H306_F_Ctrl_Lung_GEX51_D1	Controls
mm39-Pi4kb	2.36658e-06	6.07525e-05	INF_H311_F_Day6_Lung_GEX51_C1	Infection Day6
mm39-Ubn2	3.00368e-06	6.07757e-05	INF_H306_F_Ctrl_Lung_GEX51_D1	Controls
mm39-Fam120aos	2.55474e-06	6.0778e-05	INF_H307_F_Ctrl_Lung_GEX51_B1	Controls
mm39-Fam174c	1.96706e-06	6.0795e-05	INF_H309_F_Day6_Lung_GEX51_A1	Infection Day6
mm39-Fhl2	1.96719e-06	6.0795e-05	INF_H309_F_Day6_Lung_GEX51_A1	Infection Day6
mm39-4833413G10Rik	3.01346e-06	6.08362e-05	INF_H303_M_Ctrl_Lung_GEX50_D1	Controls
mm39-Mrps36	3.01326e-06	6.08362e-05	INF_H303_M_Ctrl_Lung_GEX50_D1	Controls
mm39-Rbck1	2.04544e-06	6.0862e-05	INF_H308_F_Ctrl_Lung_GEX56_A1	Controls
mm39-Ppp2ca	5.30176e-07	6.0871e-05	INF_H300_M_Day6_Lung_GEX56_D1	Infection Day6
mm39-Virma	2.04762e-06	6.09165e-05	INF_H308_F_Ctrl_Lung_GEX56_A1	Controls
mm39-Mycbp2	3.01822e-06	6.09258e-05	INF_H303_M_Ctrl_Lung_GEX50_D1	Controls
mm39-Fads2	3.01974e-06	6.09501e-05	INF_H303_M_Ctrl_Lung_GEX50_D1	Controls
mm39-Dmpk	2.37471e-06	6.09538e-05	INF_H311_F_Day6_Lung_GEX51_C1	Infection Day6
mm39-Rasgrp4	2.58455e-06	6.09657e-05	INF_H310_F_Day6_Lung_GEX50_A1	Infection Day6
mm39-Secisbp2l	2.58454e-06	6.09657e-05	INF_H310_F_Day6_Lung_GEX50_A1	Infection Day6
mm39-Gtf3c2	2.56323e-06	6.09725e-05	INF_H307_F_Ctrl_Lung_GEX51_B1	Controls
mm39-Ubxn7	3.02136e-06	6.09766e-05	INF_H303_M_Ctrl_Lung_GEX50_D1	Controls
mm39-Zmat5	2.3761e-06	6.09819e-05	INF_H311_F_Day6_Lung_GEX51_C1	Infection Day6
mm39-Slc48a1	3.55711e-06	6.09934e-05	INF_H299_M_Day6_Lung_GEX50_B1	Infection Day6
mm39-Pim3	3.02325e-06	6.10082e-05	INF_H303_M_Ctrl_Lung_GEX50_D1	Controls
mm39-Oaz2	2.05157e-06	6.10238e-05	INF_H308_F_Ctrl_Lung_GEX56_A1	Controls
mm39-Selplg	2.58741e-06	6.10257e-05	INF_H310_F_Day6_Lung_GEX50_A1	Infection Day6
mm39-Ssbp1	1.70088e-07	6.10363e-05	INF_H304_M_Ctrl_Lung_GEX50_C1	Controls
mm39-Gnb1	5.32064e-07	6.1046e-05	INF_H300_M_Day6_Lung_GEX56_D1	Infection Day6
mm39-Zdhhc9	2.37903e-06	6.10495e-05	INF_H311_F_Day6_Lung_GEX51_C1	Infection Day6
mm39-Cntnap1	3.0178e-06	6.10549e-05	INF_H306_F_Ctrl_Lung_GEX51_D1	Controls
mm39-Pgm2l1	2.59081e-06	6.10987e-05	INF_H310_F_Day6_Lung_GEX50_A1	Infection Day6
mm39-Gpr108	3.56383e-06	6.11031e-05	INF_H299_M_Day6_Lung_GEX50_B1	Infection Day6
mm39-AI429214	2.56918e-06	6.11065e-05	INF_H307_F_Ctrl_Lung_GEX51_B1	Controls
mm39-Hcrtr1	3.56541e-06	6.11245e-05	INF_H299_M_Day6_Lung_GEX50_B1	Infection Day6
mm39-Cstb	2.57147e-06	6.11534e-05	INF_H307_F_Ctrl_Lung_GEX51_B1	Controls
mm39-P4htm	2.38398e-06	6.11688e-05	INF_H311_F_Day6_Lung_GEX51_C1	Infection Day6
mm39-Med17	2.05684e-06	6.11702e-05	INF_H308_F_Ctrl_Lung_GEX56_A1	Controls
mm39-Best1	3.0245e-06	6.11837e-05	INF_H306_F_Ctrl_Lung_GEX51_D1	Controls
mm39-Blvrb	3.02482e-06	6.11837e-05	INF_H306_F_Ctrl_Lung_GEX51_D1	Controls
mm39-Naa35	2.38562e-06	6.12034e-05	INF_H311_F_Day6_Lung_GEX51_C1	Infection Day6
mm39-Smim14	2.05976e-06	6.12465e-05	INF_H308_F_Ctrl_Lung_GEX56_A1	Controls
mm39-Echdc3	3.03562e-06	6.12516e-05	INF_H303_M_Ctrl_Lung_GEX50_D1	Controls
mm39-Zfp26	3.02875e-06	6.12565e-05	INF_H306_F_Ctrl_Lung_GEX51_D1	Controls
mm39-Slf1	2.59878e-06	6.12792e-05	INF_H310_F_Day6_Lung_GEX50_A1	Infection Day6
mm39-Ccdc65	3.57512e-06	6.12852e-05	INF_H299_M_Day6_Lung_GEX50_B1	Infection Day6
mm39-Abcc5	2.39099e-06	6.13335e-05	INF_H311_F_Day6_Lung_GEX51_C1	Infection Day6
mm39-Pex3	2.06462e-06	6.13808e-05	INF_H308_F_Ctrl_Lung_GEX56_A1	Controls
mm39-1700088E04Rik	1.98752e-06	6.14134e-05	INF_H309_F_Day6_Lung_GEX51_A1	Infection Day6
mm39-Paqr7	2.06629e-06	6.14198e-05	INF_H308_F_Ctrl_Lung_GEX56_A1	Controls
mm39-Ston2	2.60514e-06	6.14216e-05	INF_H310_F_Day6_Lung_GEX50_A1	Infection Day6
mm39-Efemp1	1.98835e-06	6.14295e-05	INF_H309_F_Day6_Lung_GEX51_A1	Infection Day6
mm39-Nr4a3	3.04589e-06	6.14459e-05	INF_H303_M_Ctrl_Lung_GEX50_D1	Controls
mm39-Slc35c2	3.0458e-06	6.14459e-05	INF_H303_M_Ctrl_Lung_GEX50_D1	Controls
mm39-Bid	3.04712e-06	6.14643e-05	INF_H303_M_Ctrl_Lung_GEX50_D1	Controls
mm39-Dsp	1.99028e-06	6.14791e-05	INF_H309_F_Day6_Lung_GEX51_A1	Infection Day6
mm39-Polr3h	2.5876e-06	6.15293e-05	INF_H307_F_Ctrl_Lung_GEX51_B1	Controls
mm39-Rhno1	2.07062e-06	6.15381e-05	INF_H308_F_Ctrl_Lung_GEX56_A1	Controls
mm39-Vps36	2.61103e-06	6.15532e-05	INF_H310_F_Day6_Lung_GEX50_A1	Infection Day6
mm39-Brip1	1.99311e-06	6.15569e-05	INF_H309_F_Day6_Lung_GEX51_A1	Infection Day6
mm39-Dtwd2	1.99373e-06	6.15664e-05	INF_H309_F_Day6_Lung_GEX51_A1	Infection Day6
mm39-Cpne3	2.07209e-06	6.15715e-05	INF_H308_F_Ctrl_Lung_GEX56_A1	Controls
mm39-Sgcg	2.0725e-06	6.15731e-05	INF_H308_F_Ctrl_Lung_GEX56_A1	Controls
mm39-Hspa13	3.04477e-06	6.15738e-05	INF_H306_F_Ctrl_Lung_GEX51_D1	Controls
mm39-Furin	2.5898e-06	6.1574e-05	INF_H307_F_Ctrl_Lung_GEX51_B1	Controls
mm39-Galnt18	2.07377e-06	6.159e-05	INF_H308_F_Ctrl_Lung_GEX56_A1	Controls
mm39-Magix	2.07366e-06	6.159e-05	INF_H308_F_Ctrl_Lung_GEX56_A1	Controls
mm39-Lgi2	3.05433e-06	6.16033e-05	INF_H303_M_Ctrl_Lung_GEX50_D1	Controls
mm39-Ywhag	2.07483e-06	6.1611e-05	INF_H308_F_Ctrl_Lung_GEX56_A1	Controls
mm39-Prepl	2.61414e-06	6.1619e-05	INF_H310_F_Day6_Lung_GEX50_A1	Infection Day6
mm39-2810001A02Rik	2.61517e-06	6.16359e-05	INF_H310_F_Day6_Lung_GEX50_A1	Infection Day6
mm39-Map3k21	3.05707e-06	6.16521e-05	INF_H303_M_Ctrl_Lung_GEX50_D1	Controls
mm39-AA465934	3.05087e-06	6.16907e-05	INF_H306_F_Ctrl_Lung_GEX51_D1	Controls
mm39-AU040320	2.61793e-06	6.16935e-05	INF_H310_F_Day6_Lung_GEX50_A1	Infection Day6
mm39-Miga1	2.4062e-06	6.17161e-05	INF_H311_F_Day6_Lung_GEX51_C1	Infection Day6
mm39-Pitpna	3.062e-06	6.17451e-05	INF_H303_M_Ctrl_Lung_GEX50_D1	Controls
mm39-Galnt5	3.06247e-06	6.17482e-05	INF_H303_M_Ctrl_Lung_GEX50_D1	Controls
mm39-Aff4	2.08051e-06	6.17692e-05	INF_H308_F_Ctrl_Lung_GEX56_A1	Controls
mm39-Nup85	2.59852e-06	6.17736e-05	INF_H307_F_Ctrl_Lung_GEX51_B1	Controls
mm39-Mrc2	2.08213e-06	6.18067e-05	INF_H308_F_Ctrl_Lung_GEX56_A1	Controls
mm39-Srp68	2.60123e-06	6.18305e-05	INF_H307_F_Ctrl_Lung_GEX51_B1	Controls
mm39-Sspn	3.06726e-06	6.18383e-05	INF_H303_M_Ctrl_Lung_GEX50_D1	Controls
mm39-Mrpl14	2.60253e-06	6.18537e-05	INF_H307_F_Ctrl_Lung_GEX51_B1	Controls
mm39-Mustn1	2.62505e-06	6.18539e-05	INF_H310_F_Day6_Lung_GEX50_A1	Infection Day6
mm39-Pwwp3a	2.41207e-06	6.18588e-05	INF_H311_F_Day6_Lung_GEX51_C1	Infection Day6
mm39-Prmt6	2.62597e-06	6.18681e-05	INF_H310_F_Day6_Lung_GEX50_A1	Infection Day6
mm39-Rbm3	3.0601e-06	6.18706e-05	INF_H306_F_Ctrl_Lung_GEX51_D1	Controls
mm39-1300002E11Rik	2.08606e-06	6.1913e-05	INF_H308_F_Ctrl_Lung_GEX56_A1	Controls
mm39-Taf1	2.08697e-06	6.19293e-05	INF_H308_F_Ctrl_Lung_GEX56_A1	Controls
mm39-Gm14966	3.07339e-06	6.19554e-05	INF_H303_M_Ctrl_Lung_GEX50_D1	Controls
mm39-Pcolce	2.41677e-06	6.19563e-05	INF_H311_F_Day6_Lung_GEX51_C1	Infection Day6
mm39-Usp16	2.41635e-06	6.19563e-05	INF_H311_F_Day6_Lung_GEX51_C1	Infection Day6
mm39-Zfp971	2.41672e-06	6.19563e-05	INF_H311_F_Day6_Lung_GEX51_C1	Infection Day6
mm39-Eepd1	3.06812e-06	6.2026e-05	INF_H306_F_Ctrl_Lung_GEX51_D1	Controls
mm39-Lmntd2	3.06874e-06	6.20318e-05	INF_H306_F_Ctrl_Lung_GEX51_D1	Controls
mm39-Nisch	2.00946e-06	6.2042e-05	INF_H309_F_Day6_Lung_GEX51_A1	Infection Day6
mm39-Dnaaf11	3.6199e-06	6.20471e-05	INF_H299_M_Day6_Lung_GEX50_B1	Infection Day6
mm39-Zfp37	3.07057e-06	6.20621e-05	INF_H306_F_Ctrl_Lung_GEX51_D1	Controls
mm39-Tbc1d31	2.63521e-06	6.20784e-05	INF_H310_F_Day6_Lung_GEX50_A1	Infection Day6
mm39-Atg12	2.09317e-06	6.21028e-05	INF_H308_F_Ctrl_Lung_GEX56_A1	Controls
mm39-Fbxo7	2.01179e-06	6.21043e-05	INF_H309_F_Day6_Lung_GEX51_A1	Infection Day6
mm39-Pimreg	2.01213e-06	6.21051e-05	INF_H309_F_Day6_Lung_GEX51_A1	Infection Day6
mm39-Exoc3l2	2.6377e-06	6.2122e-05	INF_H310_F_Day6_Lung_GEX50_A1	Infection Day6
mm39-Wtap	2.6377e-06	6.2122e-05	INF_H310_F_Day6_Lung_GEX50_A1	Infection Day6
mm39-8030462N17Rik	2.61453e-06	6.21311e-05	INF_H307_F_Ctrl_Lung_GEX51_B1	Controls
mm39-Shank2	2.6407e-06	6.21777e-05	INF_H310_F_Day6_Lung_GEX50_A1	Infection Day6
mm39-Slfn3	2.64055e-06	6.21777e-05	INF_H310_F_Day6_Lung_GEX50_A1	Infection Day6
mm39-Doc2g	2.61816e-06	6.22098e-05	INF_H307_F_Ctrl_Lung_GEX51_B1	Controls
mm39-Gpr68	3.07872e-06	6.22201e-05	INF_H306_F_Ctrl_Lung_GEX51_D1	Controls
mm39-AW011738	3.08831e-06	6.22496e-05	INF_H303_M_Ctrl_Lung_GEX50_D1	Controls
mm39-Stac3	3.08122e-06	6.2264e-05	INF_H306_F_Ctrl_Lung_GEX51_D1	Controls
mm39-Sema4f	3.63291e-06	6.22644e-05	INF_H299_M_Day6_Lung_GEX50_B1	Infection Day6
mm39-Mapk1ip1	2.09924e-06	6.22725e-05	INF_H308_F_Ctrl_Lung_GEX56_A1	Controls
mm39-Tm9sf1	2.64676e-06	6.23129e-05	INF_H310_F_Day6_Lung_GEX50_A1	Infection Day6
mm39-Trim65	2.4312e-06	6.23184e-05	INF_H311_F_Day6_Lung_GEX51_C1	Infection Day6
mm39-Mepce	2.62349e-06	6.23286e-05	INF_H307_F_Ctrl_Lung_GEX51_B1	Controls
mm39-Tst	2.43221e-06	6.23365e-05	INF_H311_F_Day6_Lung_GEX51_C1	Infection Day6
mm39-Micos10	2.02055e-06	6.23549e-05	INF_H309_F_Day6_Lung_GEX51_A1	Infection Day6
mm39-D130020L05Rik	2.62527e-06	6.23631e-05	INF_H307_F_Ctrl_Lung_GEX51_B1	Controls
mm39-Pcbp4	2.43369e-06	6.23666e-05	INF_H311_F_Day6_Lung_GEX51_C1	Infection Day6
mm39-Phka1	2.43426e-06	6.23735e-05	INF_H311_F_Day6_Lung_GEX51_C1	Infection Day6
mm39-C77080	1.74796e-07	6.23827e-05	INF_H304_M_Ctrl_Lung_GEX50_C1	Controls
mm39-Malat1	1.7514e-07	6.23827e-05	INF_H304_M_Ctrl_Lung_GEX50_C1	Controls
mm39-Myb	1.75424e-07	6.23827e-05	INF_H304_M_Ctrl_Lung_GEX50_C1	Controls
mm39-Pcx	1.74555e-07	6.23827e-05	INF_H304_M_Ctrl_Lung_GEX50_C1	Controls
mm39-Gm32857	3.09826e-06	6.24437e-05	INF_H303_M_Ctrl_Lung_GEX50_D1	Controls
mm39-Rbsn	2.65548e-06	6.25107e-05	INF_H310_F_Day6_Lung_GEX50_A1	Infection Day6
mm39-Hrct1	2.65705e-06	6.25401e-05	INF_H310_F_Day6_Lung_GEX50_A1	Infection Day6
mm39-Palmd	2.0303e-06	6.26459e-05	INF_H309_F_Day6_Lung_GEX51_A1	Infection Day6
mm39-Hprt	2.03108e-06	6.26601e-05	INF_H309_F_Day6_Lung_GEX51_A1	Infection Day6
mm39-Has3	2.63877e-06	6.26684e-05	INF_H307_F_Ctrl_Lung_GEX51_B1	Controls
mm39-Trim12a	2.63857e-06	6.26684e-05	INF_H307_F_Ctrl_Lung_GEX51_B1	Controls
mm39-Usp20	3.10164e-06	6.26697e-05	INF_H306_F_Ctrl_Lung_GEX51_D1	Controls
mm39-Dhx29	3.11099e-06	6.26938e-05	INF_H303_M_Ctrl_Lung_GEX50_D1	Controls
mm39-Gtpbp2	2.4488e-06	6.27384e-05	INF_H311_F_Day6_Lung_GEX51_C1	Infection Day6
mm39-Mrps7	2.64217e-06	6.27413e-05	INF_H307_F_Ctrl_Lung_GEX51_B1	Controls
mm39-Rptoros	2.66616e-06	6.2747e-05	INF_H310_F_Day6_Lung_GEX50_A1	Infection Day6
mm39-Slc25a26	3.66152e-06	6.27489e-05	INF_H299_M_Day6_Lung_GEX50_B1	Infection Day6
mm39-Eif2ak1	3.10626e-06	6.27564e-05	INF_H306_F_Ctrl_Lung_GEX51_D1	Controls
mm39-Neo1	2.116e-06	6.27591e-05	INF_H308_F_Ctrl_Lung_GEX56_A1	Controls
mm39-Myh7	3.66407e-06	6.27869e-05	INF_H299_M_Day6_Lung_GEX50_B1	Infection Day6
mm39-Uchl3	3.10952e-06	6.28154e-05	INF_H306_F_Ctrl_Lung_GEX51_D1	Controls
mm39-Wfs1	3.11809e-06	6.28303e-05	INF_H303_M_Ctrl_Lung_GEX50_D1	Controls
mm39-Washc1	3.11883e-06	6.28387e-05	INF_H303_M_Ctrl_Lung_GEX50_D1	Controls
mm39-Capza2	2.67164e-06	6.28685e-05	INF_H310_F_Day6_Lung_GEX50_A1	Infection Day6
mm39-Gpd1l	2.64839e-06	6.28812e-05	INF_H307_F_Ctrl_Lung_GEX51_B1	Controls
mm39-Znhit1	3.1132e-06	6.2883e-05	INF_H306_F_Ctrl_Lung_GEX51_D1	Controls
mm39-Srsf3	2.12122e-06	6.28931e-05	INF_H308_F_Ctrl_Lung_GEX56_A1	Controls
mm39-Zfp945	2.12124e-06	6.28931e-05	INF_H308_F_Ctrl_Lung_GEX56_A1	Controls
mm39-Ddost	2.64981e-06	6.29073e-05	INF_H307_F_Ctrl_Lung_GEX51_B1	Controls
mm39-Heatr5b	2.67403e-06	6.29171e-05	INF_H310_F_Day6_Lung_GEX50_A1	Infection Day6
mm39-Dnah2	2.67484e-06	6.29286e-05	INF_H310_F_Day6_Lung_GEX50_A1	Infection Day6
mm39-Gabpb2	2.65108e-06	6.29296e-05	INF_H307_F_Ctrl_Lung_GEX51_B1	Controls
mm39-Dus1l	2.67709e-06	6.2974e-05	INF_H310_F_Day6_Lung_GEX50_A1	Infection Day6
mm39-Rsph3a	2.654e-06	6.2991e-05	INF_H307_F_Ctrl_Lung_GEX51_B1	Controls
mm39-Canx	2.04289e-06	6.30144e-05	INF_H309_F_Day6_Lung_GEX51_A1	Infection Day6
mm39-Tmed9	5.49791e-07	6.3037e-05	INF_H300_M_Day6_Lung_GEX56_D1	Infection Day6
mm39-Zfp398	3.12919e-06	6.30408e-05	INF_H303_M_Ctrl_Lung_GEX50_D1	Controls
mm39-Zfp61	2.04557e-06	6.3087e-05	INF_H309_F_Day6_Lung_GEX51_A1	Infection Day6
mm39-Gm2415	2.65854e-06	6.30911e-05	INF_H307_F_Ctrl_Lung_GEX51_B1	Controls
mm39-Mrpl48	2.12874e-06	6.31049e-05	INF_H308_F_Ctrl_Lung_GEX56_A1	Controls
mm39-Arnt	2.12977e-06	6.31248e-05	INF_H308_F_Ctrl_Lung_GEX56_A1	Controls
mm39-Tnfrsf10b	2.46449e-06	6.31248e-05	INF_H311_F_Day6_Lung_GEX51_C1	Infection Day6
mm39-Tmem259	2.68422e-06	6.31342e-05	INF_H310_F_Day6_Lung_GEX50_A1	Infection Day6
mm39-Smarcc2	3.1343e-06	6.31372e-05	INF_H303_M_Ctrl_Lung_GEX50_D1	Controls
mm39-Jade3	3.13991e-06	6.32435e-05	INF_H303_M_Ctrl_Lung_GEX50_D1	Controls
mm39-Adm	5.52134e-07	6.32625e-05	INF_H300_M_Day6_Lung_GEX56_D1	Infection Day6
mm39-Tra2a	2.0527e-06	6.3297e-05	INF_H309_F_Day6_Lung_GEX51_A1	Infection Day6
mm39-Adssl1	3.14632e-06	6.33661e-05	INF_H303_M_Ctrl_Lung_GEX50_D1	Controls
mm39-Ift140	2.4745e-06	6.33733e-05	INF_H311_F_Day6_Lung_GEX51_C1	Infection Day6
mm39-Chn1os3	2.69491e-06	6.3378e-05	INF_H310_F_Day6_Lung_GEX50_A1	Infection Day6
mm39-Zfp474	2.69657e-06	6.34093e-05	INF_H310_F_Day6_Lung_GEX50_A1	Infection Day6
mm39-Ttc27	2.69815e-06	6.3439e-05	INF_H310_F_Day6_Lung_GEX50_A1	Infection Day6
mm39-Dnaaf10	3.15243e-06	6.34824e-05	INF_H303_M_Ctrl_Lung_GEX50_D1	Controls
mm39-Tbata	3.14381e-06	6.34944e-05	INF_H306_F_Ctrl_Lung_GEX51_D1	Controls
mm39-2510002D24Rik	3.14505e-06	6.35057e-05	INF_H306_F_Ctrl_Lung_GEX51_D1	Controls
mm39-Isyna1	3.14473e-06	6.35057e-05	INF_H306_F_Ctrl_Lung_GEX51_D1	Controls
mm39-Ccdc51	3.15424e-06	6.35123e-05	INF_H303_M_Ctrl_Lung_GEX50_D1	Controls
mm39-Dbi	2.14327e-06	6.35139e-05	INF_H308_F_Ctrl_Lung_GEX56_A1	Controls
mm39-Copg1	3.70784e-06	6.35309e-05	INF_H299_M_Day6_Lung_GEX50_B1	Infection Day6
mm39-Golgb1	2.48136e-06	6.3541e-05	INF_H311_F_Day6_Lung_GEX51_C1	Infection Day6
mm39-Rnasel	3.14795e-06	6.35573e-05	INF_H306_F_Ctrl_Lung_GEX51_D1	Controls
mm39-Krt23	3.71146e-06	6.35871e-05	INF_H299_M_Day6_Lung_GEX50_B1	Infection Day6
mm39-Pef1	2.48382e-06	6.35961e-05	INF_H311_F_Day6_Lung_GEX51_C1	Infection Day6
mm39-Reep3	5.5548e-07	6.36026e-05	INF_H300_M_Day6_Lung_GEX56_D1	Infection Day6
mm39-Entpd1	2.14747e-06	6.36277e-05	INF_H308_F_Ctrl_Lung_GEX56_A1	Controls
mm39-Vps16	2.48753e-06	6.36831e-05	INF_H311_F_Day6_Lung_GEX51_C1	Infection Day6
mm39-Lgals4	3.15627e-06	6.37184e-05	INF_H306_F_Ctrl_Lung_GEX51_D1	Controls
mm39-Pip4k2a	3.16622e-06	6.37409e-05	INF_H303_M_Ctrl_Lung_GEX50_D1	Controls
mm39-Tmem53	3.16625e-06	6.37409e-05	INF_H303_M_Ctrl_Lung_GEX50_D1	Controls
mm39-Fzd4	2.15193e-06	6.37492e-05	INF_H308_F_Ctrl_Lung_GEX56_A1	Controls
mm39-Myh7	2.68811e-06	6.37849e-05	INF_H307_F_Ctrl_Lung_GEX51_B1	Controls
mm39-Fech	3.72357e-06	6.37888e-05	INF_H299_M_Day6_Lung_GEX50_B1	Infection Day6
mm39-Pold2	2.71451e-06	6.38158e-05	INF_H310_F_Day6_Lung_GEX50_A1	Infection Day6
mm39-Dennd6a	3.1622e-06	6.38314e-05	INF_H306_F_Ctrl_Lung_GEX51_D1	Controls
mm39-Trim12a	3.16267e-06	6.3834e-05	INF_H306_F_Ctrl_Lung_GEX51_D1	Controls
mm39-Sirpa	2.15754e-06	6.39045e-05	INF_H308_F_Ctrl_Lung_GEX56_A1	Controls
mm39-Igdcc4	2.69397e-06	6.39159e-05	INF_H307_F_Ctrl_Lung_GEX51_B1	Controls
mm39-Ift122	2.71917e-06	6.39178e-05	INF_H310_F_Day6_Lung_GEX50_A1	Infection Day6
mm39-Pla2g1b	2.0734e-06	6.39251e-05	INF_H309_F_Day6_Lung_GEX51_A1	Infection Day6
mm39-Pla2g2c	2.69526e-06	6.39388e-05	INF_H307_F_Ctrl_Lung_GEX51_B1	Controls
mm39-Rnf114	2.15937e-06	6.39394e-05	INF_H308_F_Ctrl_Lung_GEX56_A1	Controls
mm39-Tmem259	2.15945e-06	6.39394e-05	INF_H308_F_Ctrl_Lung_GEX56_A1	Controls
mm39-Kdm8	2.72049e-06	6.39411e-05	INF_H310_F_Day6_Lung_GEX50_A1	Infection Day6
mm39-2700099C18Rik	2.72446e-06	6.40267e-05	INF_H310_F_Day6_Lung_GEX50_A1	Infection Day6
mm39-Galnt2	3.18079e-06	6.40269e-05	INF_H303_M_Ctrl_Lung_GEX50_D1	Controls
mm39-Mdh1b	2.72651e-06	6.40673e-05	INF_H310_F_Day6_Lung_GEX50_A1	Infection Day6
mm39-Taok2	2.1643e-06	6.40723e-05	INF_H308_F_Ctrl_Lung_GEX56_A1	Controls
mm39-Prr15l	3.18426e-06	6.40901e-05	INF_H303_M_Ctrl_Lung_GEX50_D1	Controls
mm39-Cd300a	2.07983e-06	6.41134e-05	INF_H309_F_Day6_Lung_GEX51_A1	Infection Day6
mm39-Nfx1	2.50555e-06	6.41366e-05	INF_H311_F_Day6_Lung_GEX51_C1	Infection Day6
mm39-Kars	2.70562e-06	6.41767e-05	INF_H307_F_Ctrl_Lung_GEX51_B1	Controls
mm39-Serpina3f	2.50781e-06	6.41864e-05	INF_H311_F_Day6_Lung_GEX51_C1	Infection Day6
mm39-Misp3	2.08501e-06	6.42628e-05	INF_H309_F_Day6_Lung_GEX51_A1	Infection Day6
mm39-Dmac2	2.71248e-06	6.43313e-05	INF_H307_F_Ctrl_Lung_GEX51_B1	Controls
mm39-Vav3	3.19675e-06	6.43349e-05	INF_H303_M_Ctrl_Lung_GEX50_D1	Controls
mm39-Sh3rf1	2.0903e-06	6.44156e-05	INF_H309_F_Day6_Lung_GEX51_A1	Infection Day6
mm39-Cdc6	2.74259e-06	6.44374e-05	INF_H310_F_Day6_Lung_GEX50_A1	Infection Day6
mm39-Spry4	2.71746e-06	6.44414e-05	INF_H307_F_Ctrl_Lung_GEX51_B1	Controls
mm39-Dab1	2.17725e-06	6.44448e-05	INF_H308_F_Ctrl_Lung_GEX56_A1	Controls
mm39-Cyb5d2	3.19466e-06	6.44726e-05	INF_H306_F_Ctrl_Lung_GEX51_D1	Controls
mm39-Micos10	2.17917e-06	6.44907e-05	INF_H308_F_Ctrl_Lung_GEX56_A1	Controls
mm39-Styk1	3.20499e-06	6.4494e-05	INF_H303_M_Ctrl_Lung_GEX50_D1	Controls
mm39-Map3k4	3.19655e-06	6.45039e-05	INF_H306_F_Ctrl_Lung_GEX51_D1	Controls
mm39-Sf3b3	3.20718e-06	6.45313e-05	INF_H303_M_Ctrl_Lung_GEX50_D1	Controls
mm39-Tufm	2.747e-06	6.45332e-05	INF_H310_F_Day6_Lung_GEX50_A1	Infection Day6
mm39-Coro7	3.19863e-06	6.45389e-05	INF_H306_F_Ctrl_Lung_GEX51_D1	Controls
mm39-Hirip3	2.7477e-06	6.45418e-05	INF_H310_F_Day6_Lung_GEX50_A1	Infection Day6
mm39-Thada	2.52292e-06	6.45652e-05	INF_H311_F_Day6_Lung_GEX51_C1	Infection Day6
mm39-Gp1bb	3.77003e-06	6.45786e-05	INF_H299_M_Day6_Lung_GEX50_B1	Infection Day6
mm39-Arl5a	3.20237e-06	6.46012e-05	INF_H306_F_Ctrl_Lung_GEX51_D1	Controls
mm39-Fbxo27	3.20241e-06	6.46012e-05	INF_H306_F_Ctrl_Lung_GEX51_D1	Controls
mm39-Aspn	2.75159e-06	6.46254e-05	INF_H310_F_Day6_Lung_GEX50_A1	Infection Day6
mm39-Met	2.18481e-06	6.46465e-05	INF_H308_F_Ctrl_Lung_GEX56_A1	Controls
mm39-Sra1	2.52723e-06	6.46675e-05	INF_H311_F_Day6_Lung_GEX51_C1	Infection Day6
mm39-Ascl3	3.77674e-06	6.46877e-05	INF_H299_M_Day6_Lung_GEX50_B1	Infection Day6
mm39-Slc17a7	2.09976e-06	6.46971e-05	INF_H309_F_Day6_Lung_GEX51_A1	Infection Day6
mm39-Tbl1x	2.72897e-06	6.47063e-05	INF_H307_F_Ctrl_Lung_GEX51_B1	Controls
mm39-Mrps17	3.20866e-06	6.47203e-05	INF_H306_F_Ctrl_Lung_GEX51_D1	Controls
mm39-Cfap299	5.65767e-07	6.47364e-05	INF_H300_M_Day6_Lung_GEX56_D1	Infection Day6
mm39-Psmb7	3.21086e-06	6.47577e-05	INF_H306_F_Ctrl_Lung_GEX51_D1	Controls
mm39-Golph3l	3.21954e-06	6.47732e-05	INF_H303_M_Ctrl_Lung_GEX50_D1	Controls
mm39-Invs	3.22065e-06	6.47888e-05	INF_H303_M_Ctrl_Lung_GEX50_D1	Controls
mm39-Srp68	5.66937e-07	6.48262e-05	INF_H300_M_Day6_Lung_GEX56_D1	Infection Day6
mm39-Acox2	1.8273e-07	6.48344e-05	INF_H304_M_Ctrl_Lung_GEX50_C1	Controls
mm39-Gm34680	3.21539e-06	6.48421e-05	INF_H306_F_Ctrl_Lung_GEX51_D1	Controls
mm39-Acaa2	2.10544e-06	6.48618e-05	INF_H309_F_Day6_Lung_GEX51_A1	Infection Day6
mm39-Snrpb	2.76321e-06	6.48906e-05	INF_H310_F_Day6_Lung_GEX50_A1	Infection Day6
mm39-Cblc	3.21855e-06	6.48945e-05	INF_H306_F_Ctrl_Lung_GEX51_D1	Controls
mm39-Ralgapa1	3.21869e-06	6.48945e-05	INF_H306_F_Ctrl_Lung_GEX51_D1	Controls
mm39-Derl2	2.76403e-06	6.49021e-05	INF_H310_F_Day6_Lung_GEX50_A1	Infection Day6
mm39-Aamp	2.19489e-06	6.4934e-05	INF_H308_F_Ctrl_Lung_GEX56_A1	Controls
mm39-Gm4631	3.2219e-06	6.49522e-05	INF_H306_F_Ctrl_Lung_GEX51_D1	Controls
mm39-Gm56517	2.53877e-06	6.49547e-05	INF_H311_F_Day6_Lung_GEX51_C1	Infection Day6
mm39-Rps2	2.19755e-06	6.50015e-05	INF_H308_F_Ctrl_Lung_GEX56_A1	Controls
mm39-Emc9	3.79567e-06	6.50057e-05	INF_H299_M_Day6_Lung_GEX50_B1	Infection Day6
mm39-Dnah5	2.11095e-06	6.50212e-05	INF_H309_F_Day6_Lung_GEX51_A1	Infection Day6
mm39-Stbd1	2.77057e-06	6.50479e-05	INF_H310_F_Day6_Lung_GEX50_A1	Infection Day6
mm39-Acp6	3.23421e-06	6.50547e-05	INF_H303_M_Ctrl_Lung_GEX50_D1	Controls
mm39-Krt14	2.1125e-06	6.50587e-05	INF_H309_F_Day6_Lung_GEX51_A1	Infection Day6
mm39-Pmm1	3.80412e-06	6.51445e-05	INF_H299_M_Day6_Lung_GEX50_B1	Infection Day6
mm39-Sinhcaf	2.54713e-06	6.51604e-05	INF_H311_F_Day6_Lung_GEX51_C1	Infection Day6
mm39-Scaper	3.23609e-06	6.52313e-05	INF_H306_F_Ctrl_Lung_GEX51_D1	Controls
mm39-Prr7	2.11919e-06	6.52543e-05	INF_H309_F_Day6_Lung_GEX51_A1	Infection Day6
mm39-Dmwd	2.78086e-06	6.52816e-05	INF_H310_F_Day6_Lung_GEX50_A1	Infection Day6
mm39-Pigx	2.75407e-06	6.52936e-05	INF_H307_F_Ctrl_Lung_GEX51_B1	Controls
mm39-Rai14	2.7827e-06	6.5317e-05	INF_H310_F_Day6_Lung_GEX50_A1	Infection Day6
mm39-Srsf1	3.25007e-06	6.53671e-05	INF_H303_M_Ctrl_Lung_GEX50_D1	Controls
mm39-Amotl2	2.78535e-06	6.53715e-05	INF_H310_F_Day6_Lung_GEX50_A1	Infection Day6
mm39-Gm57032	3.24464e-06	6.53966e-05	INF_H306_F_Ctrl_Lung_GEX51_D1	Controls
mm39-Rnf41	3.24589e-06	6.54149e-05	INF_H306_F_Ctrl_Lung_GEX51_D1	Controls
mm39-Arpc1b	3.25481e-06	6.54555e-05	INF_H303_M_Ctrl_Lung_GEX50_D1	Controls
mm39-Mrps11	2.56054e-06	6.54953e-05	INF_H311_F_Day6_Lung_GEX51_C1	Infection Day6
mm39-Atpaf2	3.25158e-06	6.55224e-05	INF_H306_F_Ctrl_Lung_GEX51_D1	Controls
mm39-Fam110d	2.56203e-06	6.55254e-05	INF_H311_F_Day6_Lung_GEX51_C1	Infection Day6
mm39-Itm2b	1.85498e-07	6.55382e-05	INF_H304_M_Ctrl_Lung_GEX50_C1	Controls
mm39-Ppp1r36	1.85546e-07	6.55382e-05	INF_H304_M_Ctrl_Lung_GEX50_C1	Controls
mm39-Scfd2	2.5632e-06	6.55473e-05	INF_H311_F_Day6_Lung_GEX51_C1	Infection Day6
mm39-Ocrl	2.76618e-06	6.55726e-05	INF_H307_F_Ctrl_Lung_GEX51_B1	Controls
mm39-Derl1	5.74037e-07	6.55934e-05	INF_H300_M_Day6_Lung_GEX56_D1	Infection Day6
mm39-Lca5	1.86198e-07	6.56215e-05	INF_H304_M_Ctrl_Lung_GEX50_C1	Controls
mm39-Zfp605	3.83297e-06	6.56326e-05	INF_H299_M_Day6_Lung_GEX50_B1	Infection Day6
mm39-Arhgap8	2.56787e-06	6.56503e-05	INF_H311_F_Day6_Lung_GEX51_C1	Infection Day6
mm39-Prdm6	2.5678e-06	6.56503e-05	INF_H311_F_Day6_Lung_GEX51_C1	Infection Day6
mm39-Sfxn1	3.26486e-06	6.56507e-05	INF_H303_M_Ctrl_Lung_GEX50_D1	Controls
mm39-Rapgef2	2.21998e-06	6.56539e-05	INF_H308_F_Ctrl_Lung_GEX56_A1	Controls
mm39-C530043A13Rik	2.77027e-06	6.5661e-05	INF_H307_F_Ctrl_Lung_GEX51_B1	Controls
mm39-Cldn23	2.7706e-06	6.5661e-05	INF_H307_F_Ctrl_Lung_GEX51_B1	Controls
mm39-Decr1	2.79809e-06	6.56625e-05	INF_H310_F_Day6_Lung_GEX50_A1	Infection Day6
mm39-Eif2b4	3.26011e-06	6.56873e-05	INF_H306_F_Ctrl_Lung_GEX51_D1	Controls
mm39-Mpp2	2.5718e-06	6.57425e-05	INF_H311_F_Day6_Lung_GEX51_C1	Infection Day6
mm39-Glrx3	3.84052e-06	6.57556e-05	INF_H299_M_Day6_Lung_GEX50_B1	Infection Day6
mm39-Sult5a1	3.84087e-06	6.57556e-05	INF_H299_M_Day6_Lung_GEX50_B1	Infection Day6
mm39-Cacna2d1	2.13614e-06	6.57659e-05	INF_H309_F_Day6_Lung_GEX51_A1	Infection Day6
mm39-Ppat	2.77731e-06	6.58119e-05	INF_H307_F_Ctrl_Lung_GEX51_B1	Controls
mm39-Arl1	5.7655e-07	6.58358e-05	INF_H300_M_Day6_Lung_GEX56_D1	Infection Day6
mm39-Hsp90aa1	3.26822e-06	6.58435e-05	INF_H306_F_Ctrl_Lung_GEX51_D1	Controls
mm39-Angpt4	3.27497e-06	6.58472e-05	INF_H303_M_Ctrl_Lung_GEX50_D1	Controls
mm39-Eif2a	2.22745e-06	6.58542e-05	INF_H308_F_Ctrl_Lung_GEX56_A1	Controls
mm39-Tmem109	2.2275e-06	6.58542e-05	INF_H308_F_Ctrl_Lung_GEX56_A1	Controls
mm39-Batf2	3.26912e-06	6.58546e-05	INF_H306_F_Ctrl_Lung_GEX51_D1	Controls
mm39-Pet100	5.77418e-07	6.58902e-05	INF_H300_M_Day6_Lung_GEX56_D1	Infection Day6
mm39-Tbc1d24	2.80926e-06	6.59168e-05	INF_H310_F_Day6_Lung_GEX50_A1	Infection Day6
mm39-Sc5d	3.27388e-06	6.59434e-05	INF_H306_F_Ctrl_Lung_GEX51_D1	Controls
mm39-Phf13	2.81078e-06	6.59445e-05	INF_H310_F_Day6_Lung_GEX50_A1	Infection Day6
mm39-Adpgk	2.23107e-06	6.59484e-05	INF_H308_F_Ctrl_Lung_GEX56_A1	Controls
mm39-Abi2	2.14266e-06	6.59565e-05	INF_H309_F_Day6_Lung_GEX51_A1	Infection Day6
mm39-Ss18l1	3.28154e-06	6.59725e-05	INF_H303_M_Ctrl_Lung_GEX50_D1	Controls
mm39-Tmem43	2.8132e-06	6.59934e-05	INF_H310_F_Day6_Lung_GEX50_A1	Infection Day6
mm39-Slc6a20a	3.2768e-06	6.59951e-05	INF_H306_F_Ctrl_Lung_GEX51_D1	Controls
mm39-Trir	2.2332e-06	6.60003e-05	INF_H308_F_Ctrl_Lung_GEX56_A1	Controls
mm39-Slc35g1	3.28429e-06	6.6021e-05	INF_H303_M_Ctrl_Lung_GEX50_D1	Controls
mm39-Abhd18	3.28517e-06	6.60317e-05	INF_H303_M_Ctrl_Lung_GEX50_D1	Controls
mm39-Gnpat	3.28629e-06	6.60473e-05	INF_H303_M_Ctrl_Lung_GEX50_D1	Controls
mm39-Gulp1	3.28696e-06	6.60539e-05	INF_H303_M_Ctrl_Lung_GEX50_D1	Controls
mm39-Zfp369	2.58488e-06	6.60689e-05	INF_H311_F_Day6_Lung_GEX51_C1	Infection Day6
mm39-Pof1b	2.817e-06	6.60745e-05	INF_H310_F_Day6_Lung_GEX50_A1	Infection Day6
mm39-Rps6	5.79595e-07	6.60938e-05	INF_H300_M_Day6_Lung_GEX56_D1	Infection Day6
mm39-Trappc5	2.58704e-06	6.61157e-05	INF_H311_F_Day6_Lung_GEX51_C1	Infection Day6
mm39-Wdr46	2.58811e-06	6.61351e-05	INF_H311_F_Day6_Lung_GEX51_C1	Infection Day6
mm39-Gm56860	3.28606e-06	6.61745e-05	INF_H306_F_Ctrl_Lung_GEX51_D1	Controls
mm39-Lrpap1	2.24141e-06	6.62319e-05	INF_H308_F_Ctrl_Lung_GEX56_A1	Controls
mm39-Cfap126	5.81407e-07	6.62346e-05	INF_H300_M_Day6_Lung_GEX56_D1	Infection Day6
mm39-Gm56663	5.81618e-07	6.62346e-05	INF_H300_M_Day6_Lung_GEX56_D1	Infection Day6
mm39-Exoc5	2.24476e-06	6.63196e-05	INF_H308_F_Ctrl_Lung_GEX56_A1	Controls
mm39-Carhsp1	2.8282e-06	6.63294e-05	INF_H310_F_Day6_Lung_GEX50_A1	Infection Day6
mm39-Zup1	3.30133e-06	6.63358e-05	INF_H303_M_Ctrl_Lung_GEX50_D1	Controls
mm39-Cables1	3.87773e-06	6.63805e-05	INF_H299_M_Day6_Lung_GEX50_B1	Infection Day6
mm39-Ifit3	2.83136e-06	6.63954e-05	INF_H310_F_Day6_Lung_GEX50_A1	Infection Day6
mm39-Lamp2	2.83453e-06	6.64619e-05	INF_H310_F_Day6_Lung_GEX50_A1	Infection Day6
mm39-Sorcs2	2.83648e-06	6.64996e-05	INF_H310_F_Day6_Lung_GEX50_A1	Infection Day6
mm39-Nepro	3.30267e-06	6.65017e-05	INF_H306_F_Ctrl_Lung_GEX51_D1	Controls
mm39-Tfe3	3.31134e-06	6.653e-05	INF_H303_M_Ctrl_Lung_GEX50_D1	Controls
mm39-Tardbp	3.31195e-06	6.65353e-05	INF_H303_M_Ctrl_Lung_GEX50_D1	Controls
mm39-Sigmar1	3.30495e-06	6.65405e-05	INF_H306_F_Ctrl_Lung_GEX51_D1	Controls
mm39-Mindy1	3.89049e-06	6.65929e-05	INF_H299_M_Day6_Lung_GEX50_B1	Infection Day6
mm39-Fam124a	2.16661e-06	6.6683e-05	INF_H309_F_Day6_Lung_GEX51_A1	Infection Day6
mm39-Sidt2	3.31314e-06	6.66982e-05	INF_H306_F_Ctrl_Lung_GEX51_D1	Controls
mm39-C77080	2.84551e-06	6.67033e-05	INF_H310_F_Day6_Lung_GEX50_A1	Infection Day6
mm39-Aox1	2.61173e-06	6.67303e-05	INF_H311_F_Day6_Lung_GEX51_C1	Infection Day6
mm39-Tmem186	2.84716e-06	6.67341e-05	INF_H310_F_Day6_Lung_GEX50_A1	Infection Day6
mm39-2010004M13Rik	3.31579e-06	6.67444e-05	INF_H306_F_Ctrl_Lung_GEX51_D1	Controls
mm39-Arrdc2	2.25967e-06	6.6749e-05	INF_H308_F_Ctrl_Lung_GEX56_A1	Controls
mm39-Cenpb	2.26042e-06	6.67597e-05	INF_H308_F_Ctrl_Lung_GEX56_A1	Controls
mm39-Tmem181a	2.85019e-06	6.67971e-05	INF_H310_F_Day6_Lung_GEX50_A1	Infection Day6
mm39-Raf1	2.82189e-06	6.68601e-05	INF_H307_F_Ctrl_Lung_GEX51_B1	Controls
mm39-Fbrs	2.26772e-06	6.69642e-05	INF_H308_F_Ctrl_Lung_GEX56_A1	Controls
mm39-Acyp2	2.82664e-06	6.69643e-05	INF_H307_F_Ctrl_Lung_GEX51_B1	Controls
mm39-Vps53	2.2682e-06	6.69668e-05	INF_H308_F_Ctrl_Lung_GEX56_A1	Controls
mm39-Trim41	2.82892e-06	6.70102e-05	INF_H307_F_Ctrl_Lung_GEX51_B1	Controls
mm39-Sec23ip	3.33633e-06	6.70183e-05	INF_H303_M_Ctrl_Lung_GEX50_D1	Controls
mm39-AI837181	2.1782e-06	6.70291e-05	INF_H309_F_Day6_Lung_GEX51_A1	Infection Day6
mm39-Trap1	3.33154e-06	6.70543e-05	INF_H306_F_Ctrl_Lung_GEX51_D1	Controls
mm39-Pitpnm3	3.91823e-06	6.70615e-05	INF_H299_M_Day6_Lung_GEX50_B1	Infection Day6
mm39-Zc3h12c	3.91928e-06	6.70733e-05	INF_H299_M_Day6_Lung_GEX50_B1	Infection Day6
mm39-Fam120b	2.8324e-06	6.70843e-05	INF_H307_F_Ctrl_Lung_GEX51_B1	Controls
mm39-Tox2	2.86371e-06	6.71058e-05	INF_H310_F_Day6_Lung_GEX50_A1	Infection Day6
mm39-Pycr2	3.33474e-06	6.71114e-05	INF_H306_F_Ctrl_Lung_GEX51_D1	Controls
mm39-Slc25a42	2.62792e-06	6.71357e-05	INF_H311_F_Day6_Lung_GEX51_C1	Infection Day6
mm39-2210408F21Rik	2.62831e-06	6.71373e-05	INF_H311_F_Day6_Lung_GEX51_C1	Infection Day6
mm39-Ak8	2.27481e-06	6.71396e-05	INF_H308_F_Ctrl_Lung_GEX56_A1	Controls
mm39-Polr2c	2.27465e-06	6.71396e-05	INF_H308_F_Ctrl_Lung_GEX56_A1	Controls
mm39-Rasgef1c	3.92431e-06	6.71532e-05	INF_H299_M_Day6_Lung_GEX50_B1	Infection Day6
mm39-Cog3	2.27686e-06	6.71886e-05	INF_H308_F_Ctrl_Lung_GEX56_A1	Controls
mm39-Pla1a	5.90899e-07	6.7246e-05	INF_H300_M_Day6_Lung_GEX56_D1	Infection Day6
mm39-Parp9	2.84069e-06	6.7264e-05	INF_H307_F_Ctrl_Lung_GEX51_B1	Controls
mm39-Tgfa	2.84068e-06	6.7264e-05	INF_H307_F_Ctrl_Lung_GEX51_B1	Controls
mm39-Ctdp1	2.63396e-06	6.72732e-05	INF_H311_F_Day6_Lung_GEX51_C1	Infection Day6
mm39-Slf2	3.34428e-06	6.72961e-05	INF_H306_F_Ctrl_Lung_GEX51_D1	Controls
mm39-Camk2d	2.18847e-06	6.73344e-05	INF_H309_F_Day6_Lung_GEX51_A1	Infection Day6
mm39-Napa	2.84614e-06	6.73847e-05	INF_H307_F_Ctrl_Lung_GEX51_B1	Controls
mm39-Ctf1	3.35515e-06	6.73892e-05	INF_H303_M_Ctrl_Lung_GEX50_D1	Controls
mm39-Lrp3	3.93983e-06	6.74124e-05	INF_H299_M_Day6_Lung_GEX50_B1	Infection Day6
mm39-Mustn1	2.84779e-06	6.74155e-05	INF_H307_F_Ctrl_Lung_GEX51_B1	Controls
mm39-Arg2	2.64534e-06	6.75555e-05	INF_H311_F_Day6_Lung_GEX51_C1	Infection Day6
mm39-G430095P16Rik	2.88395e-06	6.7564e-05	INF_H310_F_Day6_Lung_GEX50_A1	Infection Day6
mm39-Gm21781	2.88373e-06	6.7564e-05	INF_H310_F_Day6_Lung_GEX50_A1	Infection Day6
mm39-Gm15327	3.36611e-06	6.7599e-05	INF_H303_M_Ctrl_Lung_GEX50_D1	Controls
mm39-Lyplal1	3.36629e-06	6.7599e-05	INF_H303_M_Ctrl_Lung_GEX50_D1	Controls
mm39-Cracr2b	2.85654e-06	6.76143e-05	INF_H307_F_Ctrl_Lung_GEX51_B1	Controls
mm39-Tsc22d3	5.9464e-07	6.7626e-05	INF_H300_M_Day6_Lung_GEX56_D1	Infection Day6
mm39-Etaa1	2.64915e-06	6.76445e-05	INF_H311_F_Day6_Lung_GEX51_C1	Infection Day6
mm39-Xrn2	2.64982e-06	6.76533e-05	INF_H311_F_Day6_Lung_GEX51_C1	Infection Day6
mm39-Glrx2	2.2941e-06	6.76791e-05	INF_H308_F_Ctrl_Lung_GEX56_A1	Controls
mm39-Rpl5	2.29425e-06	6.76791e-05	INF_H308_F_Ctrl_Lung_GEX56_A1	Controls
mm39-Rufy3	3.36383e-06	6.76824e-05	INF_H306_F_Ctrl_Lung_GEX51_D1	Controls
mm39-Gtpbp3	3.37154e-06	6.76973e-05	INF_H303_M_Ctrl_Lung_GEX50_D1	Controls
mm39-Mrpl48	1.92557e-07	6.7711e-05	INF_H304_M_Ctrl_Lung_GEX50_C1	Controls
mm39-Fam168a	2.20391e-06	6.7799e-05	INF_H309_F_Day6_Lung_GEX51_A1	Infection Day6
mm39-Dhx15	3.37736e-06	6.78073e-05	INF_H303_M_Ctrl_Lung_GEX50_D1	Controls
mm39-Stmp1	5.967e-07	6.78145e-05	INF_H300_M_Day6_Lung_GEX56_D1	Infection Day6
mm39-Npc1	2.65677e-06	6.78223e-05	INF_H311_F_Day6_Lung_GEX51_C1	Infection Day6
mm39-Kctd14	2.29955e-06	6.7824e-05	INF_H308_F_Ctrl_Lung_GEX56_A1	Controls
mm39-Junos	3.37192e-06	6.78378e-05	INF_H306_F_Ctrl_Lung_GEX51_D1	Controls
mm39-Arhgef5	2.86718e-06	6.78577e-05	INF_H307_F_Ctrl_Lung_GEX51_B1	Controls
mm39-Sap30bp	2.8984e-06	6.78943e-05	INF_H310_F_Day6_Lung_GEX50_A1	Infection Day6
mm39-Tmem250-ps	3.3753e-06	6.78984e-05	INF_H306_F_Ctrl_Lung_GEX51_D1	Controls
mm39-Gm9922	3.37679e-06	6.79211e-05	INF_H306_F_Ctrl_Lung_GEX51_D1	Controls
mm39-Tspan31	2.3038e-06	6.79379e-05	INF_H308_F_Ctrl_Lung_GEX56_A1	Controls
mm39-Higd2a	2.87253e-06	6.7976e-05	INF_H307_F_Ctrl_Lung_GEX51_B1	Controls
mm39-Ciita	2.87486e-06	6.80226e-05	INF_H307_F_Ctrl_Lung_GEX51_B1	Controls
mm39-Kars	3.97678e-06	6.80384e-05	INF_H299_M_Day6_Lung_GEX50_B1	Infection Day6
mm39-Trmo	3.38339e-06	6.80466e-05	INF_H306_F_Ctrl_Lung_GEX51_D1	Controls
mm39-Pdzrn3	3.38975e-06	6.80489e-05	INF_H303_M_Ctrl_Lung_GEX50_D1	Controls
mm39-Metrn	2.87701e-06	6.80653e-05	INF_H307_F_Ctrl_Lung_GEX51_B1	Controls
mm39-Degs1	2.90789e-06	6.80923e-05	INF_H310_F_Day6_Lung_GEX50_A1	Infection Day6
mm39-S100a8	2.90784e-06	6.80923e-05	INF_H310_F_Day6_Lung_GEX50_A1	Infection Day6
mm39-Shb	2.90769e-06	6.80923e-05	INF_H310_F_Day6_Lung_GEX50_A1	Infection Day6
mm39-Ackr3	5.9985e-07	6.81264e-05	INF_H300_M_Day6_Lung_GEX56_D1	Infection Day6
mm39-Mill2	2.91113e-06	6.81599e-05	INF_H310_F_Day6_Lung_GEX50_A1	Infection Day6
mm39-Acox3	2.21807e-06	6.82131e-05	INF_H309_F_Day6_Lung_GEX51_A1	Infection Day6
mm39-Mrpl49	2.21775e-06	6.82131e-05	INF_H309_F_Day6_Lung_GEX51_A1	Infection Day6
mm39-Ppp1cc	3.39279e-06	6.82274e-05	INF_H306_F_Ctrl_Lung_GEX51_D1	Controls
mm39-Tgfbrap1	3.39311e-06	6.82274e-05	INF_H306_F_Ctrl_Lung_GEX51_D1	Controls
mm39-Ythdf3	3.39964e-06	6.82404e-05	INF_H303_M_Ctrl_Lung_GEX50_D1	Controls
mm39-Bpgm	2.88479e-06	6.82408e-05	INF_H307_F_Ctrl_Lung_GEX51_B1	Controls
mm39-Nt5dc1	2.31472e-06	6.82485e-05	INF_H308_F_Ctrl_Lung_GEX56_A1	Controls
mm39-Cox6b2	2.67457e-06	6.82683e-05	INF_H311_F_Day6_Lung_GEX51_C1	Infection Day6
mm39-Dolk	2.31639e-06	6.82861e-05	INF_H308_F_Ctrl_Lung_GEX56_A1	Controls
mm39-Pkdcc	3.99392e-06	6.83253e-05	INF_H299_M_Day6_Lung_GEX50_B1	Infection Day6
mm39-Tmem19	3.40078e-06	6.83742e-05	INF_H306_F_Ctrl_Lung_GEX51_D1	Controls
mm39-Drap1	3.99957e-06	6.84157e-05	INF_H299_M_Day6_Lung_GEX50_B1	Infection Day6
mm39-P3h3	2.32182e-06	6.84348e-05	INF_H308_F_Ctrl_Lung_GEX56_A1	Controls
mm39-Gm13594	4.00301e-06	6.84681e-05	INF_H299_M_Day6_Lung_GEX50_B1	Infection Day6
mm39-N4bp3	2.32577e-06	6.85395e-05	INF_H308_F_Ctrl_Lung_GEX56_A1	Controls
mm39-Hdac3	2.32681e-06	6.85587e-05	INF_H308_F_Ctrl_Lung_GEX56_A1	Controls
mm39-Xdh	6.04122e-07	6.85653e-05	INF_H300_M_Day6_Lung_GEX56_D1	Infection Day6
mm39-Fktn	2.89931e-06	6.8576e-05	INF_H307_F_Ctrl_Lung_GEX51_B1	Controls
mm39-Swsap1	2.68768e-06	6.8586e-05	INF_H311_F_Day6_Lung_GEX51_C1	Infection Day6
mm39-Tmem237	2.32818e-06	6.85874e-05	INF_H308_F_Ctrl_Lung_GEX56_A1	Controls
mm39-Fam222b	2.92985e-06	6.859e-05	INF_H310_F_Day6_Lung_GEX50_A1	Infection Day6
mm39-Adamtsl2	1.95535e-07	6.86053e-05	INF_H304_M_Ctrl_Lung_GEX50_C1	Controls
mm39-Mbnl3	2.23192e-06	6.86281e-05	INF_H309_F_Day6_Lung_GEX51_A1	Infection Day6
mm39-Las1l	2.69045e-06	6.8648e-05	INF_H311_F_Day6_Lung_GEX51_C1	Infection Day6
mm39-Gm12258	3.41573e-06	6.86673e-05	INF_H306_F_Ctrl_Lung_GEX51_D1	Controls
mm39-Rab21	4.0158e-06	6.86807e-05	INF_H299_M_Day6_Lung_GEX50_B1	Infection Day6
mm39-Vps37a	3.41749e-06	6.86954e-05	INF_H306_F_Ctrl_Lung_GEX51_D1	Controls
mm39-Naxd	2.69268e-06	6.86965e-05	INF_H311_F_Day6_Lung_GEX51_C1	Infection Day6
mm39-Hprt	2.90536e-06	6.87105e-05	INF_H307_F_Ctrl_Lung_GEX51_B1	Controls
mm39-Arpin	3.41941e-06	6.87266e-05	INF_H306_F_Ctrl_Lung_GEX51_D1	Controls
mm39-Ncoa1	3.42616e-06	6.87656e-05	INF_H303_M_Ctrl_Lung_GEX50_D1	Controls
mm39-Ctss	2.33478e-06	6.87704e-05	INF_H308_F_Ctrl_Lung_GEX56_A1	Controls
mm39-Gm10053	2.69671e-06	6.87908e-05	INF_H311_F_Day6_Lung_GEX51_C1	Infection Day6
mm39-Mlf1	2.69835e-06	6.88242e-05	INF_H311_F_Day6_Lung_GEX51_C1	Infection Day6
mm39-Gm51802	4.02476e-06	6.88275e-05	INF_H299_M_Day6_Lung_GEX50_B1	Infection Day6
mm39-Slc25a29	2.23929e-06	6.88439e-05	INF_H309_F_Day6_Lung_GEX51_A1	Infection Day6
mm39-Eola1	3.43065e-06	6.88484e-05	INF_H303_M_Ctrl_Lung_GEX50_D1	Controls
mm39-Macc1	2.24019e-06	6.88607e-05	INF_H309_F_Day6_Lung_GEX51_A1	Infection Day6
mm39-Nol3	2.91227e-06	6.88654e-05	INF_H307_F_Ctrl_Lung_GEX51_B1	Controls
mm39-Azin2	3.43289e-06	6.88862e-05	INF_H303_M_Ctrl_Lung_GEX50_D1	Controls
mm39-L3hypdh	3.42914e-06	6.89147e-05	INF_H306_F_Ctrl_Lung_GEX51_D1	Controls
mm39-Atp5g2	3.43515e-06	6.89244e-05	INF_H303_M_Ctrl_Lung_GEX50_D1	Controls
mm39-Samd9l	6.08172e-07	6.89319e-05	INF_H300_M_Day6_Lung_GEX56_D1	Infection Day6
mm39-Serpinb9	6.07846e-07	6.89319e-05	INF_H300_M_Day6_Lung_GEX56_D1	Infection Day6
mm39-Setd7	2.24316e-06	6.8941e-05	INF_H309_F_Day6_Lung_GEX51_A1	Infection Day6
mm39-Nek3	3.43108e-06	6.89464e-05	INF_H306_F_Ctrl_Lung_GEX51_D1	Controls
mm39-Gadd45b	2.70359e-06	6.89493e-05	INF_H311_F_Day6_Lung_GEX51_C1	Infection Day6
mm39-Crb3	2.24489e-06	6.89727e-05	INF_H309_F_Day6_Lung_GEX51_A1	Infection Day6
mm39-Tigd2	2.24477e-06	6.89727e-05	INF_H309_F_Day6_Lung_GEX51_A1	Infection Day6
mm39-Tmem230	2.91739e-06	6.89781e-05	INF_H307_F_Ctrl_Lung_GEX51_B1	Controls
mm39-Vps9d1	2.70597e-06	6.90013e-05	INF_H311_F_Day6_Lung_GEX51_C1	Infection Day6
mm39-Snx27	3.43455e-06	6.90086e-05	INF_H306_F_Ctrl_Lung_GEX51_D1	Controls
mm39-Helb	4.03868e-06	6.90592e-05	INF_H299_M_Day6_Lung_GEX50_B1	Infection Day6
mm39-Pnrc2	2.24864e-06	6.90768e-05	INF_H309_F_Day6_Lung_GEX51_A1	Infection Day6
mm39-Clspn	2.95118e-06	6.90811e-05	INF_H310_F_Day6_Lung_GEX50_A1	Infection Day6
mm39-Phf3	2.34639e-06	6.91007e-05	INF_H308_F_Ctrl_Lung_GEX56_A1	Controls
mm39-Slc35b1	2.71107e-06	6.91229e-05	INF_H311_F_Day6_Lung_GEX51_C1	Infection Day6
mm39-Npm3	3.44091e-06	6.91291e-05	INF_H306_F_Ctrl_Lung_GEX51_D1	Controls
mm39-1700052K11Rik	2.25125e-06	6.91461e-05	INF_H309_F_Day6_Lung_GEX51_A1	Infection Day6
mm39-Zfp637	3.45066e-06	6.92284e-05	INF_H303_M_Ctrl_Lung_GEX50_D1	Controls
mm39-Mast3	2.92918e-06	6.92483e-05	INF_H307_F_Ctrl_Lung_GEX51_B1	Controls
mm39-Reep1	2.25517e-06	6.92555e-05	INF_H309_F_Day6_Lung_GEX51_A1	Infection Day6
mm39-Tmem45a	3.44819e-06	6.92679e-05	INF_H306_F_Ctrl_Lung_GEX51_D1	Controls
mm39-Tsr1	2.25696e-06	6.92998e-05	INF_H309_F_Day6_Lung_GEX51_A1	Infection Day6
mm39-Cfl1	1.98051e-07	6.93334e-05	INF_H304_M_Ctrl_Lung_GEX50_C1	Controls
mm39-Grb7	2.96303e-06	6.93503e-05	INF_H310_F_Day6_Lung_GEX50_A1	Infection Day6
mm39-Dctd	2.25937e-06	6.93627e-05	INF_H309_F_Day6_Lung_GEX51_A1	Infection Day6
mm39-Sephs1	2.3559e-06	6.93692e-05	INF_H308_F_Ctrl_Lung_GEX56_A1	Controls
mm39-Pitpnb	2.72115e-06	6.93712e-05	INF_H311_F_Day6_Lung_GEX51_C1	Infection Day6
mm39-Atp13a2	2.26041e-06	6.93838e-05	INF_H309_F_Day6_Lung_GEX51_A1	Infection Day6
mm39-Nthl1	2.72344e-06	6.9421e-05	INF_H311_F_Day6_Lung_GEX51_C1	Infection Day6
mm39-Hmgxb3	3.46116e-06	6.9432e-05	INF_H303_M_Ctrl_Lung_GEX50_D1	Controls
mm39-Cfdp1	2.2641e-06	6.94862e-05	INF_H309_F_Day6_Lung_GEX51_A1	Infection Day6
mm39-Cers4	2.72729e-06	6.95106e-05	INF_H311_F_Day6_Lung_GEX51_C1	Infection Day6
mm39-Agpat3	3.4614e-06	6.95257e-05	INF_H306_F_Ctrl_Lung_GEX51_D1	Controls
mm39-Socs7	3.46375e-06	6.95656e-05	INF_H306_F_Ctrl_Lung_GEX51_D1	Controls
mm39-Itgb1bp2	2.26786e-06	6.95906e-05	INF_H309_F_Day6_Lung_GEX51_A1	Infection Day6
mm39-Esrrg	2.26959e-06	6.96326e-05	INF_H309_F_Day6_Lung_GEX51_A1	Infection Day6
mm39-Calm2	2.3663e-06	6.96637e-05	INF_H308_F_Ctrl_Lung_GEX56_A1	Controls
mm39-Tacc3	3.46995e-06	6.96825e-05	INF_H306_F_Ctrl_Lung_GEX51_D1	Controls
mm39-Gdap2	2.36749e-06	6.9687e-05	INF_H308_F_Ctrl_Lung_GEX56_A1	Controls
mm39-Vps4b	3.47654e-06	6.97331e-05	INF_H303_M_Ctrl_Lung_GEX50_D1	Controls
mm39-Erich2	3.47391e-06	6.97545e-05	INF_H306_F_Ctrl_Lung_GEX51_D1	Controls
mm39-Hcn3	4.07986e-06	6.97569e-05	INF_H299_M_Day6_Lung_GEX50_B1	Infection Day6
mm39-Glo1	2.7385e-06	6.97877e-05	INF_H311_F_Day6_Lung_GEX51_C1	Infection Day6
mm39-Sirt4	2.37181e-06	6.98024e-05	INF_H308_F_Ctrl_Lung_GEX56_A1	Controls
mm39-Procr	3.48035e-06	6.98024e-05	INF_H303_M_Ctrl_Lung_GEX50_D1	Controls
mm39-Hspa1a	2.98386e-06	6.98294e-05	INF_H310_F_Day6_Lung_GEX50_A1	Infection Day6
mm39-Zfp91	2.74091e-06	6.98405e-05	INF_H311_F_Day6_Lung_GEX51_C1	Infection Day6
mm39-Nrf1	2.37383e-06	6.9844e-05	INF_H308_F_Ctrl_Lung_GEX56_A1	Controls
mm39-Smpd4	2.37402e-06	6.9844e-05	INF_H308_F_Ctrl_Lung_GEX56_A1	Controls
mm39-Jph1	2.95498e-06	6.98496e-05	INF_H307_F_Ctrl_Lung_GEX51_B1	Controls
mm39-Poc5	2.27818e-06	6.98853e-05	INF_H309_F_Day6_Lung_GEX51_A1	Infection Day6
mm39-Ly86	3.48504e-06	6.98892e-05	INF_H303_M_Ctrl_Lung_GEX50_D1	Controls
mm39-Tm7sf2	4.08873e-06	6.99022e-05	INF_H299_M_Day6_Lung_GEX50_B1	Infection Day6
mm39-Tatdn2	2.74464e-06	6.99268e-05	INF_H311_F_Day6_Lung_GEX51_C1	Infection Day6
mm39-Azin1	2.74608e-06	6.9955e-05	INF_H311_F_Day6_Lung_GEX51_C1	Infection Day6
mm39-Gm45447	3.48914e-06	6.99569e-05	INF_H303_M_Ctrl_Lung_GEX50_D1	Controls
mm39-Ube2l6	3.48894e-06	6.99569e-05	INF_H303_M_Ctrl_Lung_GEX50_D1	Controls
mm39-Fah	3.4855e-06	6.99797e-05	INF_H306_F_Ctrl_Lung_GEX51_D1	Controls
mm39-Ap1g2	2.96114e-06	6.99865e-05	INF_H307_F_Ctrl_Lung_GEX51_B1	Controls
mm39-Npc1	2.28186e-06	6.99872e-05	INF_H309_F_Day6_Lung_GEX51_A1	Infection Day6
mm39-Rragc	2.28467e-06	7.00624e-05	INF_H309_F_Day6_Lung_GEX51_A1	Infection Day6
mm39-B3glct	3.49036e-06	7.00698e-05	INF_H306_F_Ctrl_Lung_GEX51_D1	Controls
mm39-Zbtb40	2.9946e-06	7.00725e-05	INF_H310_F_Day6_Lung_GEX50_A1	Infection Day6
mm39-Rita1	2.99609e-06	7.00988e-05	INF_H310_F_Day6_Lung_GEX50_A1	Infection Day6
mm39-Pdp2	4.10447e-06	7.01648e-05	INF_H299_M_Day6_Lung_GEX50_B1	Infection Day6
mm39-Chpt1	4.10668e-06	7.01961e-05	INF_H299_M_Day6_Lung_GEX50_B1	Infection Day6
mm39-Catip	3.00081e-06	7.02009e-05	INF_H310_F_Day6_Lung_GEX50_A1	Infection Day6
mm39-Tcaf1	2.38787e-06	7.02397e-05	INF_H308_F_Ctrl_Lung_GEX56_A1	Controls
mm39-Tmcc1	3.50035e-06	7.02628e-05	INF_H306_F_Ctrl_Lung_GEX51_D1	Controls
mm39-Csnk2a2	2.3892e-06	7.02668e-05	INF_H308_F_Ctrl_Lung_GEX56_A1	Controls
mm39-4930523C07Rik	2.29207e-06	7.02783e-05	INF_H309_F_Day6_Lung_GEX51_A1	Infection Day6
mm39-Zfhx2	2.29356e-06	7.03127e-05	INF_H309_F_Day6_Lung_GEX51_A1	Infection Day6
mm39-Pik3cd	6.20944e-07	7.03322e-05	INF_H300_M_Day6_Lung_GEX56_D1	Infection Day6
mm39-Sf3b2	2.76252e-06	7.03652e-05	INF_H311_F_Day6_Lung_GEX51_C1	Infection Day6
mm39-Vnn1	2.39366e-06	7.03864e-05	INF_H308_F_Ctrl_Lung_GEX56_A1	Controls
mm39-Pcna	3.01225e-06	7.04601e-05	INF_H310_F_Day6_Lung_GEX50_A1	Infection Day6
mm39-Hs3st1	2.29892e-06	7.0466e-05	INF_H309_F_Day6_Lung_GEX51_A1	Infection Day6
mm39-Tmc8	2.76801e-06	7.04962e-05	INF_H311_F_Day6_Lung_GEX51_C1	Infection Day6
mm39-Ccdc34	2.98325e-06	7.05004e-05	INF_H307_F_Ctrl_Lung_GEX51_B1	Controls
mm39-Map2k1	3.51323e-06	7.05062e-05	INF_H306_F_Ctrl_Lung_GEX51_D1	Controls
mm39-Rbm26	3.51315e-06	7.05062e-05	INF_H306_F_Ctrl_Lung_GEX51_D1	Controls
mm39-Rere	3.01592e-06	7.05375e-05	INF_H310_F_Day6_Lung_GEX50_A1	Infection Day6
mm39-Entpd8	2.77015e-06	7.05421e-05	INF_H311_F_Day6_Lung_GEX51_C1	Infection Day6
mm39-Map2k2	2.39988e-06	7.05574e-05	INF_H308_F_Ctrl_Lung_GEX56_A1	Controls
mm39-Dnajc12	4.12909e-06	7.05725e-05	INF_H299_M_Day6_Lung_GEX50_B1	Infection Day6
mm39-Nr3c2	3.52091e-06	7.05865e-05	INF_H303_M_Ctrl_Lung_GEX50_D1	Controls
mm39-Cep97	3.5182e-06	7.05984e-05	INF_H306_F_Ctrl_Lung_GEX51_D1	Controls
mm39-Sec14l3	4.13131e-06	7.06041e-05	INF_H299_M_Day6_Lung_GEX50_B1	Infection Day6
mm39-Ptdss2	2.77347e-06	7.06179e-05	INF_H311_F_Day6_Lung_GEX51_C1	Infection Day6
mm39-Spaca6	3.52297e-06	7.06205e-05	INF_H303_M_Ctrl_Lung_GEX50_D1	Controls
mm39-Slc25a27	3.52404e-06	7.06346e-05	INF_H303_M_Ctrl_Lung_GEX50_D1	Controls
mm39-Tbxas1	2.30572e-06	7.06632e-05	INF_H309_F_Day6_Lung_GEX51_A1	Infection Day6
mm39-Atg4c	2.7757e-06	7.0666e-05	INF_H311_F_Day6_Lung_GEX51_C1	Infection Day6
mm39-Slc24a4	2.99068e-06	7.06674e-05	INF_H307_F_Ctrl_Lung_GEX51_B1	Controls
mm39-Gm20692	3.52208e-06	7.06687e-05	INF_H306_F_Ctrl_Lung_GEX51_D1	Controls
mm39-Magix	3.52259e-06	7.06714e-05	INF_H306_F_Ctrl_Lung_GEX51_D1	Controls
mm39-Ndufa13	2.40487e-06	7.06922e-05	INF_H308_F_Ctrl_Lung_GEX56_A1	Controls
mm39-Mvd	2.99213e-06	7.06928e-05	INF_H307_F_Ctrl_Lung_GEX51_B1	Controls
mm39-Cdkal1	2.9925e-06	7.0693e-05	INF_H307_F_Ctrl_Lung_GEX51_B1	Controls
mm39-Mettl18	3.52463e-06	7.07046e-05	INF_H306_F_Ctrl_Lung_GEX51_D1	Controls
mm39-Plod2	2.40584e-06	7.07089e-05	INF_H308_F_Ctrl_Lung_GEX56_A1	Controls
mm39-Ttk	2.02464e-07	7.07211e-05	INF_H304_M_Ctrl_Lung_GEX50_C1	Controls
mm39-2610203C22Rik	2.99548e-06	7.07547e-05	INF_H307_F_Ctrl_Lung_GEX51_B1	Controls
mm39-Trpv2	3.02562e-06	7.07559e-05	INF_H310_F_Day6_Lung_GEX50_A1	Infection Day6
mm39-Dpp3	2.99791e-06	7.08032e-05	INF_H307_F_Ctrl_Lung_GEX51_B1	Controls
mm39-Sf3a1	2.78253e-06	7.08311e-05	INF_H311_F_Day6_Lung_GEX51_C1	Infection Day6
mm39-Focad	2.31318e-06	7.08809e-05	INF_H309_F_Day6_Lung_GEX51_A1	Infection Day6
mm39-Sbsn	2.7854e-06	7.08953e-05	INF_H311_F_Day6_Lung_GEX51_C1	Infection Day6
mm39-Bnip3	2.78579e-06	7.08964e-05	INF_H311_F_Day6_Lung_GEX51_C1	Infection Day6
mm39-Nek5	3.53511e-06	7.09073e-05	INF_H306_F_Ctrl_Lung_GEX51_D1	Controls
mm39-Pstk	2.78736e-06	7.0919e-05	INF_H311_F_Day6_Lung_GEX51_C1	Infection Day6
mm39-Zfp959	2.78708e-06	7.0919e-05	INF_H311_F_Day6_Lung_GEX51_C1	Infection Day6
mm39-Zkscan8	3.53878e-06	7.09228e-05	INF_H303_M_Ctrl_Lung_GEX50_D1	Controls
mm39-Tars	6.27068e-07	7.0978e-05	INF_H300_M_Day6_Lung_GEX56_D1	Infection Day6
mm39-Gm10762	2.31743e-06	7.09999e-05	INF_H309_F_Day6_Lung_GEX51_A1	Infection Day6
mm39-A430046D13Rik	2.79102e-06	7.10034e-05	INF_H311_F_Day6_Lung_GEX51_C1	Infection Day6
mm39-Brd1	3.00685e-06	7.10057e-05	INF_H307_F_Ctrl_Lung_GEX51_B1	Controls
mm39-Prmt7	2.4168e-06	7.10191e-05	INF_H308_F_Ctrl_Lung_GEX56_A1	Controls
mm39-Ncaph	3.00883e-06	7.10436e-05	INF_H307_F_Ctrl_Lung_GEX51_B1	Controls
mm39-Impa1	2.41806e-06	7.10442e-05	INF_H308_F_Ctrl_Lung_GEX56_A1	Controls
mm39-Syngr3	3.00971e-06	7.10556e-05	INF_H307_F_Ctrl_Lung_GEX51_B1	Controls
mm39-Dhx40	3.01107e-06	7.10792e-05	INF_H307_F_Ctrl_Lung_GEX51_B1	Controls
mm39-Phkg1	4.16098e-06	7.11046e-05	INF_H299_M_Day6_Lung_GEX50_B1	Infection Day6
mm39-Tle3	3.54843e-06	7.11088e-05	INF_H303_M_Ctrl_Lung_GEX50_D1	Controls
mm39-Kcnrg	3.54576e-06	7.11132e-05	INF_H306_F_Ctrl_Lung_GEX51_D1	Controls
mm39-Thrap3	4.16329e-06	7.11375e-05	INF_H299_M_Day6_Lung_GEX50_B1	Infection Day6
mm39-Gp1ba	4.16402e-06	7.11434e-05	INF_H299_M_Day6_Lung_GEX50_B1	Infection Day6
mm39-Elp5	2.42293e-06	7.11753e-05	INF_H308_F_Ctrl_Lung_GEX56_A1	Controls
mm39-Rbfa	3.55215e-06	7.1176e-05	INF_H303_M_Ctrl_Lung_GEX50_D1	Controls
mm39-Tent5a	2.42359e-06	7.11827e-05	INF_H308_F_Ctrl_Lung_GEX56_A1	Controls
mm39-Cox8a	2.42427e-06	7.11909e-05	INF_H308_F_Ctrl_Lung_GEX56_A1	Controls
mm39-Edn1	2.42547e-06	7.1214e-05	INF_H308_F_Ctrl_Lung_GEX56_A1	Controls
mm39-Klk8	2.42636e-06	7.12284e-05	INF_H308_F_Ctrl_Lung_GEX56_A1	Controls
mm39-Ndufs2	6.2984e-07	7.12438e-05	INF_H300_M_Day6_Lung_GEX56_D1	Infection Day6
mm39-Trp53inp1	3.0187e-06	7.12505e-05	INF_H307_F_Ctrl_Lung_GEX51_B1	Controls
mm39-Ahctf1	6.30559e-07	7.12773e-05	INF_H300_M_Day6_Lung_GEX56_D1	Infection Day6
mm39-2410004P03Rik	6.31419e-07	7.12786e-05	INF_H300_M_Day6_Lung_GEX56_D1	Infection Day6
mm39-Tekt1	6.31386e-07	7.12786e-05	INF_H300_M_Day6_Lung_GEX56_D1	Infection Day6
mm39-Hdgfl2	3.02036e-06	7.12809e-05	INF_H307_F_Ctrl_Lung_GEX51_B1	Controls
mm39-Rxylt1	3.5581e-06	7.12878e-05	INF_H303_M_Ctrl_Lung_GEX50_D1	Controls
mm39-Rnh1	6.31949e-07	7.12906e-05	INF_H300_M_Day6_Lung_GEX56_D1	Infection Day6
mm39-Jund	2.04548e-07	7.12911e-05	INF_H304_M_Ctrl_Lung_GEX50_C1	Controls
mm39-C2cd3	2.4293e-06	7.13027e-05	INF_H308_F_Ctrl_Lung_GEX56_A1	Controls
mm39-Fbxo31	2.80333e-06	7.13077e-05	INF_H311_F_Day6_Lung_GEX51_C1	Infection Day6
mm39-Plxna2	6.32868e-07	7.13464e-05	INF_H300_M_Day6_Lung_GEX56_D1	Infection Day6
mm39-Ptpn18	2.3294e-06	7.13556e-05	INF_H309_F_Day6_Lung_GEX51_A1	Infection Day6
mm39-Scaf1	3.024e-06	7.1358e-05	INF_H307_F_Ctrl_Lung_GEX51_B1	Controls
mm39-Zwint	3.56078e-06	7.14069e-05	INF_H306_F_Ctrl_Lung_GEX51_D1	Controls
mm39-Add3	3.56506e-06	7.14199e-05	INF_H303_M_Ctrl_Lung_GEX50_D1	Controls
mm39-Gm20594	3.56656e-06	7.15151e-05	INF_H306_F_Ctrl_Lung_GEX51_D1	Controls
mm39-2210408I21Rik	2.43698e-06	7.15161e-05	INF_H308_F_Ctrl_Lung_GEX56_A1	Controls
mm39-Rftn1	3.56702e-06	7.15168e-05	INF_H306_F_Ctrl_Lung_GEX51_D1	Controls
mm39-Gdpgp1	3.56753e-06	7.15193e-05	INF_H306_F_Ctrl_Lung_GEX51_D1	Controls
mm39-Tm9sf4	3.03208e-06	7.15399e-05	INF_H307_F_Ctrl_Lung_GEX51_B1	Controls
mm39-Nid2	3.06004e-06	7.15523e-05	INF_H310_F_Day6_Lung_GEX50_A1	Infection Day6
mm39-Kmt2a	3.57293e-06	7.15701e-05	INF_H303_M_Ctrl_Lung_GEX50_D1	Controls
mm39-Eml5	3.57678e-06	7.16398e-05	INF_H303_M_Ctrl_Lung_GEX50_D1	Controls
mm39-Xrcc1	2.33982e-06	7.16634e-05	INF_H309_F_Day6_Lung_GEX51_A1	Infection Day6
mm39-Hibch	3.03792e-06	7.1665e-05	INF_H307_F_Ctrl_Lung_GEX51_B1	Controls
mm39-Scaf4	3.03813e-06	7.1665e-05	INF_H307_F_Ctrl_Lung_GEX51_B1	Controls
mm39-Gm57227	3.57528e-06	7.16669e-05	INF_H306_F_Ctrl_Lung_GEX51_D1	Controls
mm39-Dnajc13	2.44292e-06	7.16785e-05	INF_H308_F_Ctrl_Lung_GEX56_A1	Controls
mm39-Aif1	6.36712e-07	7.16891e-05	INF_H300_M_Day6_Lung_GEX56_D1	Infection Day6
mm39-Ms4a4d	6.3676e-07	7.16891e-05	INF_H300_M_Day6_Lung_GEX56_D1	Infection Day6
mm39-Rtn4ip1	2.82006e-06	7.17244e-05	INF_H311_F_Day6_Lung_GEX51_C1	Infection Day6
mm39-Gm57133	2.82048e-06	7.17263e-05	INF_H311_F_Day6_Lung_GEX51_C1	Infection Day6
mm39-D8Ertd738e	2.34272e-06	7.17408e-05	INF_H309_F_Day6_Lung_GEX51_A1	Infection Day6
mm39-Cpeb3	2.44556e-06	7.17438e-05	INF_H308_F_Ctrl_Lung_GEX56_A1	Controls
mm39-Aif1	3.069e-06	7.17533e-05	INF_H310_F_Day6_Lung_GEX50_A1	Infection Day6
mm39-Mitd1	3.04235e-06	7.17557e-05	INF_H307_F_Ctrl_Lung_GEX51_B1	Controls
mm39-Ngly1	3.58364e-06	7.17698e-05	INF_H303_M_Ctrl_Lung_GEX50_D1	Controls
mm39-Dffb	3.5819e-06	7.1792e-05	INF_H306_F_Ctrl_Lung_GEX51_D1	Controls
mm39-Rnf2	3.58263e-06	7.17988e-05	INF_H306_F_Ctrl_Lung_GEX51_D1	Controls
mm39-Mcat	3.58682e-06	7.18751e-05	INF_H306_F_Ctrl_Lung_GEX51_D1	Controls
mm39-Anxa2	2.34823e-06	7.18967e-05	INF_H309_F_Day6_Lung_GEX51_A1	Infection Day6
mm39-Zfp157	2.34854e-06	7.18967e-05	INF_H309_F_Day6_Lung_GEX51_A1	Infection Day6
mm39-Slk	2.45291e-06	7.19474e-05	INF_H308_F_Ctrl_Lung_GEX56_A1	Controls
mm39-Mvk	2.45365e-06	7.1957e-05	INF_H308_F_Ctrl_Lung_GEX56_A1	Controls
mm39-Eid1	3.59355e-06	7.19607e-05	INF_H303_M_Ctrl_Lung_GEX50_D1	Controls
mm39-Hsd17b12	2.83018e-06	7.19641e-05	INF_H311_F_Day6_Lung_GEX51_C1	Infection Day6
mm39-Clpb	2.35258e-06	7.2009e-05	INF_H309_F_Day6_Lung_GEX51_A1	Infection Day6
mm39-Rmdn2	2.4576e-06	7.20609e-05	INF_H308_F_Ctrl_Lung_GEX56_A1	Controls
mm39-Wdr26	3.59968e-06	7.20759e-05	INF_H303_M_Ctrl_Lung_GEX50_D1	Controls
mm39-Parp3	2.4586e-06	7.20779e-05	INF_H308_F_Ctrl_Lung_GEX56_A1	Controls
mm39-Cdh22	3.05754e-06	7.21052e-05	INF_H307_F_Ctrl_Lung_GEX51_B1	Controls
mm39-Csad	3.05795e-06	7.21058e-05	INF_H307_F_Ctrl_Lung_GEX51_B1	Controls
mm39-Fastkd3	3.05845e-06	7.21089e-05	INF_H307_F_Ctrl_Lung_GEX51_B1	Controls
mm39-Ccdc39	2.35708e-06	7.21354e-05	INF_H309_F_Day6_Lung_GEX51_A1	Infection Day6
mm39-Gm56655	3.08679e-06	7.21605e-05	INF_H310_F_Day6_Lung_GEX50_A1	Infection Day6
mm39-Rragd	3.0612e-06	7.21648e-05	INF_H307_F_Ctrl_Lung_GEX51_B1	Controls
mm39-Map1b	3.60195e-06	7.21707e-05	INF_H306_F_Ctrl_Lung_GEX51_D1	Controls
mm39-U2af2	2.83888e-06	7.21763e-05	INF_H311_F_Day6_Lung_GEX51_C1	Infection Day6
mm39-Bcan	3.60524e-06	7.21798e-05	INF_H303_M_Ctrl_Lung_GEX50_D1	Controls
mm39-Atp8b4	3.60493e-06	7.22084e-05	INF_H306_F_Ctrl_Lung_GEX51_D1	Controls
mm39-Cyp4f13	3.60538e-06	7.22084e-05	INF_H306_F_Ctrl_Lung_GEX51_D1	Controls
mm39-Luc7l2	3.60533e-06	7.22084e-05	INF_H306_F_Ctrl_Lung_GEX51_D1	Controls
mm39-Rad54l2	3.6049e-06	7.22084e-05	INF_H306_F_Ctrl_Lung_GEX51_D1	Controls
mm39-Abraxas2	2.46395e-06	7.22229e-05	INF_H308_F_Ctrl_Lung_GEX56_A1	Controls
mm39-Zfp810	2.36093e-06	7.22418e-05	INF_H309_F_Day6_Lung_GEX51_A1	Infection Day6
mm39-Faap100	2.84186e-06	7.22433e-05	INF_H311_F_Day6_Lung_GEX51_C1	Infection Day6
mm39-Hspa14	3.60789e-06	7.22509e-05	INF_H306_F_Ctrl_Lung_GEX51_D1	Controls
mm39-Gm56796	3.60833e-06	7.2252e-05	INF_H306_F_Ctrl_Lung_GEX51_D1	Controls
mm39-Borcs8	2.36281e-06	7.2288e-05	INF_H309_F_Day6_Lung_GEX51_A1	Infection Day6
mm39-Tgif1	3.06739e-06	7.23018e-05	INF_H307_F_Ctrl_Lung_GEX51_B1	Controls
mm39-Cd300lg	3.07036e-06	7.2363e-05	INF_H307_F_Ctrl_Lung_GEX51_B1	Controls
mm39-Rad52	3.09686e-06	7.23874e-05	INF_H310_F_Day6_Lung_GEX50_A1	Infection Day6
mm39-Fam222a	3.61608e-06	7.23993e-05	INF_H306_F_Ctrl_Lung_GEX51_D1	Controls
mm39-Nol10	3.61777e-06	7.24232e-05	INF_H303_M_Ctrl_Lung_GEX50_D1	Controls
mm39-1700084E18Rik	4.24092e-06	7.24505e-05	INF_H299_M_Day6_Lung_GEX50_B1	Infection Day6
mm39-Smyd2	2.47323e-06	7.24826e-05	INF_H308_F_Ctrl_Lung_GEX56_A1	Controls
mm39-Slc4a2	3.07791e-06	7.25321e-05	INF_H307_F_Ctrl_Lung_GEX51_B1	Controls
mm39-Tgfb1	2.85359e-06	7.25325e-05	INF_H311_F_Day6_Lung_GEX51_C1	Infection Day6
mm39-1700037H04Rik	2.37146e-06	7.25413e-05	INF_H309_F_Day6_Lung_GEX51_A1	Infection Day6
mm39-Sspn	2.47582e-06	7.25463e-05	INF_H308_F_Ctrl_Lung_GEX56_A1	Controls
mm39-Aars2	2.85454e-06	7.25477e-05	INF_H311_F_Day6_Lung_GEX51_C1	Infection Day6
mm39-Asb10	2.37213e-06	7.25506e-05	INF_H309_F_Day6_Lung_GEX51_A1	Infection Day6
mm39-Armcx1	4.24764e-06	7.25587e-05	INF_H299_M_Day6_Lung_GEX50_B1	Infection Day6
mm39-Pde4a	2.85534e-06	7.25591e-05	INF_H311_F_Day6_Lung_GEX51_C1	Infection Day6
mm39-Hbb-bt	3.10484e-06	7.25652e-05	INF_H310_F_Day6_Lung_GEX50_A1	Infection Day6
mm39-Grhpr	3.6263e-06	7.2579e-05	INF_H303_M_Ctrl_Lung_GEX50_D1	Controls
mm39-Unc5c	3.62608e-06	7.2579e-05	INF_H303_M_Ctrl_Lung_GEX50_D1	Controls
mm39-Tchp	4.24929e-06	7.25801e-05	INF_H299_M_Day6_Lung_GEX50_B1	Infection Day6
mm39-Rgl3	3.08065e-06	7.25876e-05	INF_H307_F_Ctrl_Lung_GEX51_B1	Controls
mm39-Kif21a	3.10669e-06	7.25999e-05	INF_H310_F_Day6_Lung_GEX50_A1	Infection Day6
mm39-Gm56635	3.08375e-06	7.26517e-05	INF_H307_F_Ctrl_Lung_GEX51_B1	Controls
mm39-Scyl1	2.86101e-06	7.26941e-05	INF_H311_F_Day6_Lung_GEX51_C1	Infection Day6
mm39-Cenpp	3.08623e-06	7.27014e-05	INF_H307_F_Ctrl_Lung_GEX51_B1	Controls
mm39-Pdss2	3.6325e-06	7.27204e-05	INF_H306_F_Ctrl_Lung_GEX51_D1	Controls
mm39-Cd80	2.86241e-06	7.27208e-05	INF_H311_F_Day6_Lung_GEX51_C1	Infection Day6
mm39-Wdr66	2.09249e-07	7.27683e-05	INF_H304_M_Ctrl_Lung_GEX50_C1	Controls
mm39-Bex3	2.3811e-06	7.28019e-05	INF_H309_F_Day6_Lung_GEX51_A1	Infection Day6
mm39-Nle1	2.3809e-06	7.28019e-05	INF_H309_F_Day6_Lung_GEX51_A1	Infection Day6
mm39-Srcin1	4.26444e-06	7.28321e-05	INF_H299_M_Day6_Lung_GEX50_B1	Infection Day6
mm39-Kics2	4.26497e-06	7.28346e-05	INF_H299_M_Day6_Lung_GEX50_B1	Infection Day6
mm39-Csf2rb	3.64014e-06	7.28484e-05	INF_H303_M_Ctrl_Lung_GEX50_D1	Controls
mm39-Fkrp	2.38351e-06	7.28642e-05	INF_H309_F_Day6_Lung_GEX51_A1	Infection Day6
mm39-Fem1a	3.09385e-06	7.28719e-05	INF_H307_F_Ctrl_Lung_GEX51_B1	Controls
mm39-Sh2d4a	3.64334e-06	7.29295e-05	INF_H306_F_Ctrl_Lung_GEX51_D1	Controls
mm39-Mob4	3.64466e-06	7.29313e-05	INF_H303_M_Ctrl_Lung_GEX50_D1	Controls
mm39-Ccdc71l	3.12491e-06	7.30169e-05	INF_H310_F_Day6_Lung_GEX50_A1	Infection Day6
mm39-Zcchc9	3.6489e-06	7.3033e-05	INF_H306_F_Ctrl_Lung_GEX51_D1	Controls
mm39-Cep68	2.87554e-06	7.30455e-05	INF_H311_F_Day6_Lung_GEX51_C1	Infection Day6
mm39-Gm45605	3.65018e-06	7.30509e-05	INF_H306_F_Ctrl_Lung_GEX51_D1	Controls
mm39-Gm50240	2.87626e-06	7.30547e-05	INF_H311_F_Day6_Lung_GEX51_C1	Infection Day6
mm39-Prpf40a	2.39033e-06	7.30612e-05	INF_H309_F_Day6_Lung_GEX51_A1	Infection Day6
mm39-Zbtb10	3.6531e-06	7.30926e-05	INF_H303_M_Ctrl_Lung_GEX50_D1	Controls
mm39-Gm11837	3.10393e-06	7.30949e-05	INF_H307_F_Ctrl_Lung_GEX51_B1	Controls
mm39-Mocs1	3.10408e-06	7.30949e-05	INF_H307_F_Ctrl_Lung_GEX51_B1	Controls
mm39-Lipt2	4.282e-06	7.31187e-05	INF_H299_M_Day6_Lung_GEX50_B1	Infection Day6
mm39-Myrip	4.28317e-06	7.31318e-05	INF_H299_M_Day6_Lung_GEX50_B1	Infection Day6
mm39-Cacybp	3.65634e-06	7.31499e-05	INF_H303_M_Ctrl_Lung_GEX50_D1	Controls
mm39-R3hdm1	2.39399e-06	7.31616e-05	INF_H309_F_Day6_Lung_GEX51_A1	Infection Day6
mm39-Tlcd1	3.65787e-06	7.3197e-05	INF_H306_F_Ctrl_Lung_GEX51_D1	Controls
mm39-Acad8	3.10896e-06	7.32009e-05	INF_H307_F_Ctrl_Lung_GEX51_B1	Controls
mm39-Dip2b	2.49892e-06	7.32112e-05	INF_H308_F_Ctrl_Lung_GEX56_A1	Controls
mm39-Lztfl1	3.6634e-06	7.32835e-05	INF_H303_M_Ctrl_Lung_GEX50_D1	Controls
mm39-Gbp9	3.1135e-06	7.32987e-05	INF_H307_F_Ctrl_Lung_GEX51_B1	Controls
mm39-Chtop	6.51558e-07	7.3306e-05	INF_H300_M_Day6_Lung_GEX56_D1	Infection Day6
mm39-Msrb2	3.66546e-06	7.33172e-05	INF_H303_M_Ctrl_Lung_GEX50_D1	Controls
mm39-Tmem106a	2.40024e-06	7.33411e-05	INF_H309_F_Day6_Lung_GEX51_A1	Infection Day6
mm39-Ndufab1	2.40146e-06	7.33669e-05	INF_H309_F_Day6_Lung_GEX51_A1	Infection Day6
mm39-Eif2ak3	3.66964e-06	7.33932e-05	INF_H303_M_Ctrl_Lung_GEX50_D1	Controls
mm39-Metap1d	3.67065e-06	7.34057e-05	INF_H303_M_Ctrl_Lung_GEX50_D1	Controls
mm39-Auh	3.66901e-06	7.3412e-05	INF_H306_F_Ctrl_Lung_GEX51_D1	Controls
mm39-Krt87	3.6718e-06	7.34212e-05	INF_H303_M_Ctrl_Lung_GEX50_D1	Controls
mm39-Mst1r	3.67318e-06	7.34411e-05	INF_H303_M_Ctrl_Lung_GEX50_D1	Controls
mm39-Ep400	3.14371e-06	7.34472e-05	INF_H310_F_Day6_Lung_GEX50_A1	Infection Day6
mm39-Slc2a13	3.67421e-06	7.34542e-05	INF_H303_M_Ctrl_Lung_GEX50_D1	Controls
mm39-Napa	2.50919e-06	7.34998e-05	INF_H308_F_Ctrl_Lung_GEX56_A1	Controls
mm39-Prr13	3.14667e-06	7.35076e-05	INF_H310_F_Day6_Lung_GEX50_A1	Infection Day6
mm39-Wls	3.67773e-06	7.3517e-05	INF_H303_M_Ctrl_Lung_GEX50_D1	Controls
mm39-Pex3	2.40697e-06	7.35236e-05	INF_H309_F_Day6_Lung_GEX51_A1	Infection Day6
mm39-Ccdc24	2.51208e-06	7.35684e-05	INF_H308_F_Ctrl_Lung_GEX56_A1	Controls
mm39-Ccnk	2.51238e-06	7.35684e-05	INF_H308_F_Ctrl_Lung_GEX56_A1	Controls
mm39-Rnf227	3.6774e-06	7.35721e-05	INF_H306_F_Ctrl_Lung_GEX51_D1	Controls
mm39-Ccdc186	3.12615e-06	7.35874e-05	INF_H307_F_Ctrl_Lung_GEX51_B1	Controls
mm39-Ttc29	2.89852e-06	7.36102e-05	INF_H311_F_Day6_Lung_GEX51_C1	Infection Day6
mm39-Usp37	2.89885e-06	7.36102e-05	INF_H311_F_Day6_Lung_GEX51_C1	Infection Day6
mm39-Dock8	3.12751e-06	7.36104e-05	INF_H307_F_Ctrl_Lung_GEX51_B1	Controls
mm39-Rpn2	6.54727e-07	7.36133e-05	INF_H300_M_Day6_Lung_GEX56_D1	Infection Day6
mm39-Ctsl	3.68038e-06	7.36237e-05	INF_H306_F_Ctrl_Lung_GEX51_D1	Controls
mm39-Wdr5	3.15235e-06	7.36316e-05	INF_H310_F_Day6_Lung_GEX50_A1	Infection Day6
mm39-Tnfaip8l1	3.15322e-06	7.36431e-05	INF_H310_F_Day6_Lung_GEX50_A1	Infection Day6
mm39-Atad5	3.15482e-06	7.36717e-05	INF_H310_F_Day6_Lung_GEX50_A1	Infection Day6
mm39-Fam98b	2.90415e-06	7.37358e-05	INF_H311_F_Day6_Lung_GEX51_C1	Infection Day6
mm39-Mlec	2.90545e-06	7.37597e-05	INF_H311_F_Day6_Lung_GEX51_C1	Infection Day6
mm39-Nt5c3b	3.13429e-06	7.3761e-05	INF_H307_F_Ctrl_Lung_GEX51_B1	Controls
mm39-Lmbrd2	3.69059e-06	7.37663e-05	INF_H303_M_Ctrl_Lung_GEX50_D1	Controls
mm39-Cadm1	3.15998e-06	7.37833e-05	INF_H310_F_Day6_Lung_GEX50_A1	Infection Day6
mm39-Cox6b1	2.52113e-06	7.38124e-05	INF_H308_F_Ctrl_Lung_GEX56_A1	Controls
mm39-Wdcp	2.41699e-06	7.38182e-05	INF_H309_F_Day6_Lung_GEX51_A1	Infection Day6
mm39-Crebrf	3.69132e-06	7.38348e-05	INF_H306_F_Ctrl_Lung_GEX51_D1	Controls
mm39-Sf3a2	2.90893e-06	7.38389e-05	INF_H311_F_Day6_Lung_GEX51_C1	Infection Day6
mm39-Mmab	3.69483e-06	7.38434e-05	INF_H303_M_Ctrl_Lung_GEX50_D1	Controls
mm39-Cd3g	6.57295e-07	7.38527e-05	INF_H300_M_Day6_Lung_GEX56_D1	Infection Day6
mm39-Csnk2a1	3.16385e-06	7.38649e-05	INF_H310_F_Day6_Lung_GEX50_A1	Infection Day6
mm39-Fxyd4	3.69636e-06	7.38663e-05	INF_H303_M_Ctrl_Lung_GEX50_D1	Controls
mm39-Fam110a	3.16564e-06	7.3898e-05	INF_H310_F_Day6_Lung_GEX50_A1	Infection Day6
mm39-Cpd	2.91209e-06	7.39101e-05	INF_H311_F_Day6_Lung_GEX51_C1	Infection Day6
mm39-9330133O14Rik	3.1675e-06	7.39326e-05	INF_H310_F_Day6_Lung_GEX50_A1	Infection Day6
mm39-Lrpprc	3.14264e-06	7.39484e-05	INF_H307_F_Ctrl_Lung_GEX51_B1	Controls
mm39-Gm15050	3.16861e-06	7.39495e-05	INF_H310_F_Day6_Lung_GEX50_A1	Infection Day6
mm39-Arnt	3.14337e-06	7.39565e-05	INF_H307_F_Ctrl_Lung_GEX51_B1	Controls
mm39-Pds5a	3.14469e-06	7.39785e-05	INF_H307_F_Ctrl_Lung_GEX51_B1	Controls
mm39-Myo1d	2.42506e-06	7.4053e-05	INF_H309_F_Day6_Lung_GEX51_A1	Infection Day6
mm39-Mak16	3.14846e-06	7.40581e-05	INF_H307_F_Ctrl_Lung_GEX51_B1	Controls
mm39-Lmod1	3.70447e-06	7.40898e-05	INF_H306_F_Ctrl_Lung_GEX51_D1	Controls
mm39-Arhgap10	3.17624e-06	7.41189e-05	INF_H310_F_Day6_Lung_GEX50_A1	Infection Day6
mm39-Eftud2	6.60236e-07	7.41337e-05	INF_H300_M_Day6_Lung_GEX56_D1	Infection Day6
mm39-Klra4	3.70782e-06	7.41488e-05	INF_H306_F_Ctrl_Lung_GEX51_D1	Controls
mm39-Tmem107	3.70831e-06	7.41508e-05	INF_H306_F_Ctrl_Lung_GEX51_D1	Controls
mm39-C9orf72	3.71158e-06	7.4163e-05	INF_H303_M_Ctrl_Lung_GEX50_D1	Controls
mm39-Cks1b	2.53472e-06	7.41979e-05	INF_H308_F_Ctrl_Lung_GEX56_A1	Controls
mm39-Ocstamp	2.92508e-06	7.42307e-05	INF_H311_F_Day6_Lung_GEX51_C1	Infection Day6
mm39-Hcls1	3.71537e-06	7.42309e-05	INF_H303_M_Ctrl_Lung_GEX50_D1	Controls
mm39-Rtn4ip1	4.34859e-06	7.4242e-05	INF_H299_M_Day6_Lung_GEX50_B1	Infection Day6
mm39-Nme5	2.92668e-06	7.42622e-05	INF_H311_F_Day6_Lung_GEX51_C1	Infection Day6
mm39-ENSMUSG00000095041	2.43388e-06	7.43107e-05	INF_H309_F_Day6_Lung_GEX51_A1	Infection Day6
mm39-Pdlim5	3.161e-06	7.4344e-05	INF_H307_F_Ctrl_Lung_GEX51_B1	Controls
mm39-Ppfia4	2.43574e-06	7.4356e-05	INF_H309_F_Day6_Lung_GEX51_A1	Infection Day6
mm39-Ctdsp2	2.54255e-06	7.44147e-05	INF_H308_F_Ctrl_Lung_GEX56_A1	Controls
mm39-Pir	2.93343e-06	7.44242e-05	INF_H311_F_Day6_Lung_GEX51_C1	Infection Day6
mm39-Parp6	3.16601e-06	7.44526e-05	INF_H307_F_Ctrl_Lung_GEX51_B1	Controls
mm39-Mvk	2.43975e-06	7.44668e-05	INF_H309_F_Day6_Lung_GEX51_A1	Infection Day6
mm39-Gclc	6.64547e-07	7.4568e-05	INF_H300_M_Day6_Lung_GEX56_D1	Infection Day6
mm39-Bmp2	3.72968e-06	7.45701e-05	INF_H306_F_Ctrl_Lung_GEX51_D1	Controls
mm39-Ptpn23	3.7306e-06	7.45805e-05	INF_H306_F_Ctrl_Lung_GEX51_D1	Controls
mm39-N4bp1	3.19643e-06	7.4581e-05	INF_H310_F_Day6_Lung_GEX50_A1	Infection Day6
mm39-Ints4	2.54927e-06	7.45989e-05	INF_H308_F_Ctrl_Lung_GEX56_A1	Controls
mm39-Purb	2.94146e-06	7.46187e-05	INF_H311_F_Day6_Lung_GEX51_C1	Infection Day6
mm39-Gabrp	6.65475e-07	7.46223e-05	INF_H300_M_Day6_Lung_GEX56_D1	Infection Day6
mm39-Bckdhb	3.17456e-06	7.46445e-05	INF_H307_F_Ctrl_Lung_GEX51_B1	Controls
mm39-Parp16	3.73726e-06	7.47056e-05	INF_H306_F_Ctrl_Lung_GEX51_D1	Controls
mm39-Azin2	3.73805e-06	7.47134e-05	INF_H306_F_Ctrl_Lung_GEX51_D1	Controls
mm39-Actr2	4.37964e-06	7.47653e-05	INF_H299_M_Day6_Lung_GEX50_B1	Infection Day6
mm39-Col8a1	3.74328e-06	7.47809e-05	INF_H303_M_Ctrl_Lung_GEX50_D1	Controls
mm39-Pcgf6	2.95123e-06	7.48574e-05	INF_H311_F_Day6_Lung_GEX51_C1	Infection Day6
mm39-Vill	2.45415e-06	7.48946e-05	INF_H309_F_Day6_Lung_GEX51_A1	Infection Day6
mm39-Arf4	4.38926e-06	7.49226e-05	INF_H299_M_Day6_Lung_GEX50_B1	Infection Day6
mm39-Myg1	3.21219e-06	7.49399e-05	INF_H310_F_Day6_Lung_GEX50_A1	Infection Day6
mm39-Dsel	3.75188e-06	7.49448e-05	INF_H303_M_Ctrl_Lung_GEX50_D1	Controls
mm39-Wdr48	3.21358e-06	7.49634e-05	INF_H310_F_Day6_Lung_GEX50_A1	Infection Day6
mm39-Mapre1	3.752e-06	7.49843e-05	INF_H306_F_Ctrl_Lung_GEX51_D1	Controls
mm39-Tshz1	2.95676e-06	7.49885e-05	INF_H311_F_Day6_Lung_GEX51_C1	Infection Day6
mm39-Deaf1	2.95798e-06	7.50102e-05	INF_H311_F_Day6_Lung_GEX51_C1	Infection Day6
mm39-Stam2	2.56426e-06	7.50249e-05	INF_H308_F_Ctrl_Lung_GEX56_A1	Controls
mm39-Dennd2a	2.95985e-06	7.50483e-05	INF_H311_F_Day6_Lung_GEX51_C1	Infection Day6
mm39-Alg1	2.45982e-06	7.50557e-05	INF_H309_F_Day6_Lung_GEX51_A1	Infection Day6
mm39-Pof1b	3.19326e-06	7.50751e-05	INF_H307_F_Ctrl_Lung_GEX51_B1	Controls
mm39-Prkg1	3.75701e-06	7.50764e-05	INF_H306_F_Ctrl_Lung_GEX51_D1	Controls
mm39-Lncppara	4.39898e-06	7.50816e-05	INF_H299_M_Day6_Lung_GEX50_B1	Infection Day6
mm39-Apool	3.75848e-06	7.50978e-05	INF_H306_F_Ctrl_Lung_GEX51_D1	Controls
mm39-Samd3	2.46216e-06	7.51155e-05	INF_H309_F_Day6_Lung_GEX51_A1	Infection Day6
mm39-Capsl	6.70683e-07	7.51562e-05	INF_H300_M_Day6_Lung_GEX56_D1	Infection Day6
mm39-Ucp2	2.16674e-07	7.51846e-05	INF_H304_M_Ctrl_Lung_GEX50_C1	Controls
mm39-A530020G20Rik	3.76326e-06	7.51853e-05	INF_H306_F_Ctrl_Lung_GEX51_D1	Controls
mm39-Magi1	2.46573e-06	7.52127e-05	INF_H309_F_Day6_Lung_GEX51_A1	Infection Day6
mm39-Dolk	2.96685e-06	7.52167e-05	INF_H311_F_Day6_Lung_GEX51_C1	Infection Day6
mm39-Tceanc2	2.57183e-06	7.52338e-05	INF_H308_F_Ctrl_Lung_GEX56_A1	Controls
mm39-Gp5	4.41026e-06	7.52671e-05	INF_H299_M_Day6_Lung_GEX50_B1	Infection Day6
mm39-Nup98	2.57394e-06	7.5283e-05	INF_H308_F_Ctrl_Lung_GEX56_A1	Controls
mm39-Hoxa4	2.97172e-06	7.5331e-05	INF_H311_F_Day6_Lung_GEX51_C1	Infection Day6
mm39-Elk4	2.47119e-06	7.53675e-05	INF_H309_F_Day6_Lung_GEX51_A1	Infection Day6
mm39-9930104L06Rik	2.47264e-06	7.53999e-05	INF_H309_F_Day6_Lung_GEX51_A1	Infection Day6
mm39-Dnah10	2.47399e-06	7.54293e-05	INF_H309_F_Day6_Lung_GEX51_A1	Infection Day6
mm39-Zfp2	4.42123e-06	7.54474e-05	INF_H299_M_Day6_Lung_GEX50_B1	Infection Day6
mm39-Dubr	2.58116e-06	7.54815e-05	INF_H308_F_Ctrl_Lung_GEX56_A1	Controls
mm39-Nek4	3.21177e-06	7.55009e-05	INF_H307_F_Ctrl_Lung_GEX51_B1	Controls
mm39-Tnfrsf11a	3.23775e-06	7.55182e-05	INF_H310_F_Day6_Lung_GEX50_A1	Infection Day6
mm39-Tgtp2	2.58357e-06	7.55396e-05	INF_H308_F_Ctrl_Lung_GEX56_A1	Controls
mm39-Chrnb1	2.98373e-06	7.56259e-05	INF_H311_F_Day6_Lung_GEX51_C1	Infection Day6
mm39-Gm57455	3.7861e-06	7.56335e-05	INF_H306_F_Ctrl_Lung_GEX51_D1	Controls
mm39-Lypd6b	4.43558e-06	7.56854e-05	INF_H299_M_Day6_Lung_GEX50_B1	Infection Day6
mm39-Poldip2	2.59025e-06	7.57221e-05	INF_H308_F_Ctrl_Lung_GEX56_A1	Controls
mm39-Itpr2	3.79317e-06	7.57667e-05	INF_H306_F_Ctrl_Lung_GEX51_D1	Controls
mm39-Hprt	2.18843e-07	7.57703e-05	INF_H304_M_Ctrl_Lung_GEX50_C1	Controls
mm39-Arhgef39	3.79456e-06	7.57864e-05	INF_H306_F_Ctrl_Lung_GEX51_D1	Controls
mm39-Dusp19	2.4864e-06	7.57957e-05	INF_H309_F_Day6_Lung_GEX51_A1	Infection Day6
mm39-P2ry14	2.59513e-06	7.58522e-05	INF_H308_F_Ctrl_Lung_GEX56_A1	Controls
mm39-Hepacam	3.79884e-06	7.58636e-05	INF_H306_F_Ctrl_Lung_GEX51_D1	Controls
mm39-Ncam1	3.79941e-06	7.58669e-05	INF_H306_F_Ctrl_Lung_GEX51_D1	Controls
mm39-Ubl4a	4.44721e-06	7.58769e-05	INF_H299_M_Day6_Lung_GEX50_B1	Infection Day6
mm39-Cyp4f18	4.44835e-06	7.58893e-05	INF_H299_M_Day6_Lung_GEX50_B1	Infection Day6
mm39-Ptprs	4.44951e-06	7.5902e-05	INF_H299_M_Day6_Lung_GEX50_B1	Infection Day6
mm39-Rasl12	2.99564e-06	7.59186e-05	INF_H311_F_Day6_Lung_GEX51_C1	Infection Day6
mm39-Kxd1	3.23194e-06	7.59658e-05	INF_H307_F_Ctrl_Lung_GEX51_B1	Controls
mm39-Fbxl4	3.80496e-06	7.59698e-05	INF_H306_F_Ctrl_Lung_GEX51_D1	Controls
mm39-Spink10	4.45589e-06	7.6004e-05	INF_H299_M_Day6_Lung_GEX50_B1	Infection Day6
mm39-Pde1b	3.80732e-06	7.60086e-05	INF_H306_F_Ctrl_Lung_GEX51_D1	Controls
mm39-Ccdc43	3.80835e-06	7.60212e-05	INF_H306_F_Ctrl_Lung_GEX51_D1	Controls
mm39-Fcmr	4.4574e-06	7.60227e-05	INF_H299_M_Day6_Lung_GEX50_B1	Infection Day6
mm39-Srsf3	3.2599e-06	7.60259e-05	INF_H310_F_Day6_Lung_GEX50_A1	Infection Day6
mm39-Pld2	2.49502e-06	7.60465e-05	INF_H309_F_Day6_Lung_GEX51_A1	Infection Day6
mm39-Cstf2	2.60243e-06	7.60528e-05	INF_H308_F_Ctrl_Lung_GEX56_A1	Controls
mm39-Slc38a9	3.00361e-06	7.61111e-05	INF_H311_F_Day6_Lung_GEX51_C1	Infection Day6
mm39-Ppil1	3.23919e-06	7.61269e-05	INF_H307_F_Ctrl_Lung_GEX51_B1	Controls
mm39-Septin4	3.26663e-06	7.61737e-05	INF_H310_F_Day6_Lung_GEX50_A1	Infection Day6
mm39-Yif1a	3.81656e-06	7.61768e-05	INF_H306_F_Ctrl_Lung_GEX51_D1	Controls
mm39-Pdzd8	2.60758e-06	7.61906e-05	INF_H308_F_Ctrl_Lung_GEX56_A1	Controls
mm39-Nqo1	3.81945e-06	7.62264e-05	INF_H306_F_Ctrl_Lung_GEX51_D1	Controls
mm39-Gpi1	3.00958e-06	7.6253e-05	INF_H311_F_Day6_Lung_GEX51_C1	Infection Day6
mm39-Mrtfa	3.82171e-06	7.62633e-05	INF_H306_F_Ctrl_Lung_GEX51_D1	Controls
mm39-Phpt1	3.01093e-06	7.62778e-05	INF_H311_F_Day6_Lung_GEX51_C1	Infection Day6
mm39-Smurf2	6.81153e-07	7.62786e-05	INF_H300_M_Day6_Lung_GEX56_D1	Infection Day6
mm39-Fbh1	2.6116e-06	7.62954e-05	INF_H308_F_Ctrl_Lung_GEX56_A1	Controls
mm39-Clip2	2.50507e-06	7.63411e-05	INF_H309_F_Day6_Lung_GEX51_A1	Infection Day6
mm39-Slc17a9	3.82694e-06	7.63596e-05	INF_H306_F_Ctrl_Lung_GEX51_D1	Controls
mm39-Msh5	3.82759e-06	7.63644e-05	INF_H306_F_Ctrl_Lung_GEX51_D1	Controls
mm39-Psen2	2.50623e-06	7.63644e-05	INF_H309_F_Day6_Lung_GEX51_A1	Infection Day6
mm39-1700029J07Rik	4.47856e-06	7.63765e-05	INF_H299_M_Day6_Lung_GEX50_B1	Infection Day6
mm39-Kctd12b	3.82874e-06	7.64724e-05	INF_H303_M_Ctrl_Lung_GEX50_D1	Controls
mm39-Fhip1b	2.51171e-06	7.65194e-05	INF_H309_F_Day6_Lung_GEX51_A1	Infection Day6
mm39-Fkbp3	3.25743e-06	7.65463e-05	INF_H307_F_Ctrl_Lung_GEX51_B1	Controls
mm39-Dnah11	4.48972e-06	7.65598e-05	INF_H299_M_Day6_Lung_GEX50_B1	Infection Day6
mm39-Hk1	2.62225e-06	7.65935e-05	INF_H308_F_Ctrl_Lung_GEX56_A1	Controls
mm39-Fosl2	3.83991e-06	7.66021e-05	INF_H306_F_Ctrl_Lung_GEX51_D1	Controls
mm39-Sf3b6	6.846e-07	7.66136e-05	INF_H300_M_Day6_Lung_GEX56_D1	Infection Day6
mm39-9430015G10Rik	2.51531e-06	7.66172e-05	INF_H309_F_Day6_Lung_GEX51_A1	Infection Day6
mm39-Nup85	6.85168e-07	7.66262e-05	INF_H300_M_Day6_Lung_GEX56_D1	Infection Day6
mm39-Ikbke	2.51648e-06	7.66407e-05	INF_H309_F_Day6_Lung_GEX51_A1	Infection Day6
mm39-Ipo8	2.62459e-06	7.66494e-05	INF_H308_F_Ctrl_Lung_GEX56_A1	Controls
mm39-Mideas	3.28758e-06	7.66531e-05	INF_H310_F_Day6_Lung_GEX50_A1	Infection Day6
mm39-Foxn3	2.51794e-06	7.66733e-05	INF_H309_F_Day6_Lung_GEX51_A1	Infection Day6
mm39-Slc22a3	4.49722e-06	7.66806e-05	INF_H299_M_Day6_Lung_GEX50_B1	Infection Day6
mm39-Tmem64	2.62659e-06	7.66947e-05	INF_H308_F_Ctrl_Lung_GEX56_A1	Controls
mm39-Gsc	3.84704e-06	7.67361e-05	INF_H306_F_Ctrl_Lung_GEX51_D1	Controls
mm39-B3galnt2	4.50253e-06	7.67641e-05	INF_H299_M_Day6_Lung_GEX50_B1	Infection Day6
mm39-Gm7072	2.52237e-06	7.6796e-05	INF_H309_F_Day6_Lung_GEX51_A1	Infection Day6
mm39-Nudt5	3.84537e-06	7.67965e-05	INF_H303_M_Ctrl_Lung_GEX50_D1	Controls
mm39-Gnptg	3.29489e-06	7.68144e-05	INF_H310_F_Day6_Lung_GEX50_A1	Infection Day6
mm39-Celf2	3.8471e-06	7.68231e-05	INF_H303_M_Ctrl_Lung_GEX50_D1	Controls
mm39-Tchp	3.03369e-06	7.68357e-05	INF_H311_F_Day6_Lung_GEX51_C1	Infection Day6
mm39-Usp42	3.03348e-06	7.68357e-05	INF_H311_F_Day6_Lung_GEX51_C1	Infection Day6
mm39-Taf1a	3.29707e-06	7.6856e-05	INF_H310_F_Day6_Lung_GEX50_A1	Infection Day6
mm39-Hs6st2	2.2258e-07	7.68953e-05	INF_H304_M_Ctrl_Lung_GEX50_C1	Controls
mm39-Gorab	3.0366e-06	7.68999e-05	INF_H311_F_Day6_Lung_GEX51_C1	Infection Day6
mm39-Ppp1r7	2.63484e-06	7.69228e-05	INF_H308_F_Ctrl_Lung_GEX56_A1	Controls
mm39-Slfn2	4.51313e-06	7.69379e-05	INF_H299_M_Day6_Lung_GEX50_B1	Infection Day6
mm39-Got1	3.85802e-06	7.6947e-05	INF_H306_F_Ctrl_Lung_GEX51_D1	Controls
mm39-Irf2bpl	3.04001e-06	7.69767e-05	INF_H311_F_Day6_Lung_GEX51_C1	Infection Day6
mm39-Btbd9	2.63766e-06	7.69925e-05	INF_H308_F_Ctrl_Lung_GEX56_A1	Controls
mm39-Stard8	2.53143e-06	7.70599e-05	INF_H309_F_Day6_Lung_GEX51_A1	Infection Day6
mm39-Lcp2	2.53191e-06	7.70624e-05	INF_H309_F_Day6_Lung_GEX51_A1	Infection Day6
mm39-Msrb1	6.89721e-07	7.70841e-05	INF_H300_M_Day6_Lung_GEX56_D1	Infection Day6
mm39-Cant1	6.9144e-07	7.70919e-05	INF_H300_M_Day6_Lung_GEX56_D1	Infection Day6
mm39-Hipk1	6.91624e-07	7.70919e-05	INF_H300_M_Day6_Lung_GEX56_D1	Infection Day6
mm39-Ndufa5	6.90431e-07	7.70919e-05	INF_H300_M_Day6_Lung_GEX56_D1	Infection Day6
mm39-Zyx	6.91607e-07	7.70919e-05	INF_H300_M_Day6_Lung_GEX56_D1	Infection Day6
mm39-Zmynd8	3.86171e-06	7.71069e-05	INF_H303_M_Ctrl_Lung_GEX50_D1	Controls
mm39-Rcbtb2	2.64206e-06	7.71079e-05	INF_H308_F_Ctrl_Lung_GEX56_A1	Controls
mm39-Ccna1	3.8624e-06	7.71128e-05	INF_H303_M_Ctrl_Lung_GEX50_D1	Controls
mm39-Pnmt	2.53472e-06	7.71359e-05	INF_H309_F_Day6_Lung_GEX51_A1	Infection Day6
mm39-Rftn2	3.86561e-06	7.71689e-05	INF_H303_M_Ctrl_Lung_GEX50_D1	Controls
mm39-Xpot	3.28464e-06	7.71762e-05	INF_H307_F_Ctrl_Lung_GEX51_B1	Controls
mm39-Vamp5	3.31123e-06	7.71769e-05	INF_H310_F_Day6_Lung_GEX50_A1	Infection Day6
mm39-Zfhx3	3.04868e-06	7.71869e-05	INF_H311_F_Day6_Lung_GEX51_C1	Infection Day6
mm39-Ldlrad4	3.87072e-06	7.7192e-05	INF_H306_F_Ctrl_Lung_GEX51_D1	Controls
mm39-Mbd5	2.64565e-06	7.71999e-05	INF_H308_F_Ctrl_Lung_GEX56_A1	Controls
mm39-Mpp2	3.31385e-06	7.72288e-05	INF_H310_F_Day6_Lung_GEX50_A1	Infection Day6
mm39-Bag2	3.05111e-06	7.72389e-05	INF_H311_F_Day6_Lung_GEX51_C1	Infection Day6
mm39-Tle5	2.24148e-07	7.72674e-05	INF_H304_M_Ctrl_Lung_GEX50_C1	Controls
mm39-Drc7	3.87584e-06	7.72859e-05	INF_H306_F_Ctrl_Lung_GEX51_D1	Controls
mm39-Dclre1b	3.88047e-06	7.737e-05	INF_H306_F_Ctrl_Lung_GEX51_D1	Controls
mm39-Dync1i2	3.32066e-06	7.73782e-05	INF_H310_F_Day6_Lung_GEX50_A1	Infection Day6
mm39-Fxyd5	3.88133e-06	7.73788e-05	INF_H306_F_Ctrl_Lung_GEX51_D1	Controls
mm39-Gan	2.65379e-06	7.74121e-05	INF_H308_F_Ctrl_Lung_GEX56_A1	Controls
mm39-Phf5a	2.65381e-06	7.74121e-05	INF_H308_F_Ctrl_Lung_GEX56_A1	Controls
mm39-Elovl5	3.05845e-06	7.74153e-05	INF_H311_F_Day6_Lung_GEX51_C1	Infection Day6
mm39-Iscu	6.95022e-07	7.74193e-05	INF_H300_M_Day6_Lung_GEX56_D1	Infection Day6
mm39-Cdyl	3.8807e-06	7.7462e-05	INF_H303_M_Ctrl_Lung_GEX50_D1	Controls
mm39-Hes1	2.54642e-06	7.74752e-05	INF_H309_F_Day6_Lung_GEX51_A1	Infection Day6
mm39-Matr3	2.54703e-06	7.74752e-05	INF_H309_F_Day6_Lung_GEX51_A1	Infection Day6
mm39-Zc3h15	2.54706e-06	7.74752e-05	INF_H309_F_Day6_Lung_GEX51_A1	Infection Day6
mm39-Pitpnm2	2.65916e-06	7.75554e-05	INF_H308_F_Ctrl_Lung_GEX56_A1	Controls
mm39-Wdr5	2.55136e-06	7.7594e-05	INF_H309_F_Day6_Lung_GEX51_A1	Infection Day6
mm39-Neu1	3.30328e-06	7.76047e-05	INF_H307_F_Ctrl_Lung_GEX51_B1	Controls
mm39-Tiparp	3.06708e-06	7.76242e-05	INF_H311_F_Day6_Lung_GEX51_C1	Infection Day6
mm39-Smyd4	3.89133e-06	7.76663e-05	INF_H303_M_Ctrl_Lung_GEX50_D1	Controls
mm39-Gm39822	4.55665e-06	7.76725e-05	INF_H299_M_Day6_Lung_GEX50_B1	Infection Day6
mm39-Cops6	3.89283e-06	7.76881e-05	INF_H303_M_Ctrl_Lung_GEX50_D1	Controls
mm39-Polk	2.66484e-06	7.77081e-05	INF_H308_F_Ctrl_Lung_GEX56_A1	Controls
mm39-Ufsp1	3.89443e-06	7.7712e-05	INF_H303_M_Ctrl_Lung_GEX50_D1	Controls
mm39-Ttll1	2.5562e-06	7.77289e-05	INF_H309_F_Day6_Lung_GEX51_A1	Infection Day6
mm39-Mrps23	2.6663e-06	7.77376e-05	INF_H308_F_Ctrl_Lung_GEX56_A1	Controls
mm39-A430093F15Rik	2.55764e-06	7.77564e-05	INF_H309_F_Day6_Lung_GEX51_A1	Infection Day6
mm39-Unc5cl	2.5579e-06	7.77564e-05	INF_H309_F_Day6_Lung_GEX51_A1	Infection Day6
mm39-Atr	2.55858e-06	7.77649e-05	INF_H309_F_Day6_Lung_GEX51_A1	Infection Day6
mm39-Tbcb	3.89831e-06	7.77814e-05	INF_H303_M_Ctrl_Lung_GEX50_D1	Controls
mm39-Cd44	3.31147e-06	7.77876e-05	INF_H307_F_Ctrl_Lung_GEX51_B1	Controls
mm39-Kbtbd7	3.33873e-06	7.779e-05	INF_H310_F_Day6_Lung_GEX50_A1	Infection Day6
mm39-Elp4	2.56177e-06	7.78378e-05	INF_H309_F_Day6_Lung_GEX51_A1	Infection Day6
mm39-Tulp3	2.56166e-06	7.78378e-05	INF_H309_F_Day6_Lung_GEX51_A1	Infection Day6
mm39-Dhdds	3.07759e-06	7.78711e-05	INF_H311_F_Day6_Lung_GEX51_C1	Infection Day6
mm39-Sec31a	3.07731e-06	7.78711e-05	INF_H311_F_Day6_Lung_GEX51_C1	Infection Day6
mm39-Hectd3	3.90711e-06	7.78845e-05	INF_H306_F_Ctrl_Lung_GEX51_D1	Controls
mm39-Hhipl1	3.07987e-06	7.79191e-05	INF_H311_F_Day6_Lung_GEX51_C1	Infection Day6
mm39-Rexo5	3.90714e-06	7.79496e-05	INF_H303_M_Ctrl_Lung_GEX50_D1	Controls
mm39-Kcnh2	2.56595e-06	7.79525e-05	INF_H309_F_Day6_Lung_GEX51_A1	Infection Day6
mm39-H2-DMb1	2.67413e-06	7.7953e-05	INF_H308_F_Ctrl_Lung_GEX56_A1	Controls
mm39-Phf14	3.32012e-06	7.79813e-05	INF_H307_F_Ctrl_Lung_GEX51_B1	Controls
mm39-Sf3b3	3.91302e-06	7.7994e-05	INF_H306_F_Ctrl_Lung_GEX51_D1	Controls
mm39-Arid1a	3.91477e-06	7.80205e-05	INF_H306_F_Ctrl_Lung_GEX51_D1	Controls
mm39-Col16a1	3.34928e-06	7.80267e-05	INF_H310_F_Day6_Lung_GEX50_A1	Infection Day6
mm39-Klhl28	3.08477e-06	7.80336e-05	INF_H311_F_Day6_Lung_GEX51_C1	Infection Day6
mm39-Trub2	3.91839e-06	7.80844e-05	INF_H306_F_Ctrl_Lung_GEX51_D1	Controls
mm39-Prc1	3.0875e-06	7.8093e-05	INF_H311_F_Day6_Lung_GEX51_C1	Infection Day6
mm39-Eif3h	3.91489e-06	7.80961e-05	INF_H303_M_Ctrl_Lung_GEX50_D1	Controls
mm39-Adrm1b	3.35327e-06	7.81024e-05	INF_H310_F_Day6_Lung_GEX50_A1	Infection Day6
mm39-Sbk1	3.35333e-06	7.81024e-05	INF_H310_F_Day6_Lung_GEX50_A1	Infection Day6
mm39-Mrps9	3.91701e-06	7.81304e-05	INF_H303_M_Ctrl_Lung_GEX50_D1	Controls
mm39-Gng3	3.32966e-06	7.81957e-05	INF_H307_F_Ctrl_Lung_GEX51_B1	Controls
mm39-Jaml	2.57635e-06	7.82565e-05	INF_H309_F_Day6_Lung_GEX51_A1	Infection Day6
mm39-Cnpy3	3.36109e-06	7.82738e-05	INF_H310_F_Day6_Lung_GEX50_A1	Infection Day6
mm39-Rnf114	3.36157e-06	7.82756e-05	INF_H310_F_Day6_Lung_GEX50_A1	Infection Day6
mm39-Gm47754	3.92874e-06	7.82822e-05	INF_H306_F_Ctrl_Lung_GEX51_D1	Controls
mm39-Mtap	3.92928e-06	7.82847e-05	INF_H306_F_Ctrl_Lung_GEX51_D1	Controls
mm39-Fkbp5	3.92984e-06	7.82875e-05	INF_H306_F_Ctrl_Lung_GEX51_D1	Controls
mm39-Abitram	2.68714e-06	7.83169e-05	INF_H308_F_Ctrl_Lung_GEX56_A1	Controls
mm39-Nabp2	2.68751e-06	7.83169e-05	INF_H308_F_Ctrl_Lung_GEX56_A1	Controls
mm39-Selplg	3.09754e-06	7.83374e-05	INF_H311_F_Day6_Lung_GEX51_C1	Infection Day6
mm39-Mast2	2.57994e-06	7.8353e-05	INF_H309_F_Day6_Lung_GEX51_A1	Infection Day6
mm39-Klra2	3.93673e-06	7.84164e-05	INF_H306_F_Ctrl_Lung_GEX51_D1	Controls
mm39-Jund	3.36982e-06	7.84583e-05	INF_H310_F_Day6_Lung_GEX50_A1	Infection Day6
mm39-Thnsl1	2.69284e-06	7.84593e-05	INF_H308_F_Ctrl_Lung_GEX56_A1	Controls
mm39-9330020H09Rik	3.10352e-06	7.8479e-05	INF_H311_F_Day6_Lung_GEX51_C1	Infection Day6
mm39-Ctdnep1	3.93804e-06	7.85417e-05	INF_H303_M_Ctrl_Lung_GEX50_D1	Controls
mm39-Ubxn1	3.10666e-06	7.85487e-05	INF_H311_F_Day6_Lung_GEX51_C1	Infection Day6
mm39-Ube2q1	2.58758e-06	7.85728e-05	INF_H309_F_Day6_Lung_GEX51_A1	Infection Day6
mm39-Nek7	3.94509e-06	7.85747e-05	INF_H306_F_Ctrl_Lung_GEX51_D1	Controls
mm39-Paxx	3.10878e-06	7.85927e-05	INF_H311_F_Day6_Lung_GEX51_C1	Infection Day6
mm39-Eno1b	4.61219e-06	7.8612e-05	INF_H299_M_Day6_Lung_GEX50_B1	Infection Day6
mm39-Gatb	4.61327e-06	7.86232e-05	INF_H299_M_Day6_Lung_GEX50_B1	Infection Day6
mm39-Ift140	2.70055e-06	7.86708e-05	INF_H308_F_Ctrl_Lung_GEX56_A1	Controls
mm39-Pnpla7	2.59168e-06	7.86852e-05	INF_H309_F_Day6_Lung_GEX51_A1	Infection Day6
mm39-Nde1	2.59293e-06	7.87108e-05	INF_H309_F_Day6_Lung_GEX51_A1	Infection Day6
mm39-Pkn1	4.61886e-06	7.87113e-05	INF_H299_M_Day6_Lung_GEX50_B1	Infection Day6
mm39-Inpp5j	3.35346e-06	7.8745e-05	INF_H307_F_Ctrl_Lung_GEX51_B1	Controls
mm39-Slc16a2	3.38588e-06	7.88229e-05	INF_H310_F_Day6_Lung_GEX50_A1	Infection Day6
mm39-Atad2b	2.70701e-06	7.88459e-05	INF_H308_F_Ctrl_Lung_GEX56_A1	Controls
mm39-Ces1e	4.62724e-06	7.88468e-05	INF_H299_M_Day6_Lung_GEX50_B1	Infection Day6
mm39-Rab12	3.11931e-06	7.88491e-05	INF_H311_F_Day6_Lung_GEX51_C1	Infection Day6
mm39-Doc2g	3.95935e-06	7.88502e-05	INF_H306_F_Ctrl_Lung_GEX51_D1	Controls
mm39-Map4k4	3.38759e-06	7.88534e-05	INF_H310_F_Day6_Lung_GEX50_A1	Infection Day6
mm39-Map2k6	3.96006e-06	7.88559e-05	INF_H306_F_Ctrl_Lung_GEX51_D1	Controls
mm39-Cox8a	2.29289e-07	7.88672e-05	INF_H304_M_Ctrl_Lung_GEX50_C1	Controls
mm39-Mark1	3.96169e-06	7.888e-05	INF_H306_F_Ctrl_Lung_GEX51_D1	Controls
mm39-Nit1	2.5995e-06	7.88982e-05	INF_H309_F_Day6_Lung_GEX51_A1	Infection Day6
mm39-Gripap1	2.70928e-06	7.8899e-05	INF_H308_F_Ctrl_Lung_GEX56_A1	Controls
mm39-Zfp839	2.60007e-06	7.89032e-05	INF_H309_F_Day6_Lung_GEX51_A1	Infection Day6
mm39-Ubl5	3.96358e-06	7.89093e-05	INF_H306_F_Ctrl_Lung_GEX51_D1	Controls
mm39-Gm867	2.29962e-07	7.89263e-05	INF_H304_M_Ctrl_Lung_GEX50_C1	Controls
mm39-1110004F10Rik	3.12363e-06	7.89487e-05	INF_H311_F_Day6_Lung_GEX51_C1	Infection Day6
mm39-Rab38	3.96959e-06	7.90204e-05	INF_H306_F_Ctrl_Lung_GEX51_D1	Controls
mm39-Cisd2	3.9724e-06	7.90679e-05	INF_H306_F_Ctrl_Lung_GEX51_D1	Controls
mm39-Wwp1	7.10406e-07	7.90806e-05	INF_H300_M_Day6_Lung_GEX56_D1	Infection Day6
mm39-Myo1d	3.40194e-06	7.91781e-05	INF_H310_F_Day6_Lung_GEX50_A1	Infection Day6
mm39-Mthfs	2.71968e-06	7.91886e-05	INF_H308_F_Ctrl_Lung_GEX56_A1	Controls
mm39-Pigm	2.72199e-06	7.92427e-05	INF_H308_F_Ctrl_Lung_GEX56_A1	Controls
mm39-Slc27a1	2.72282e-06	7.92536e-05	INF_H308_F_Ctrl_Lung_GEX56_A1	Controls
mm39-Rcc1	3.97555e-06	7.92816e-05	INF_H303_M_Ctrl_Lung_GEX50_D1	Controls
mm39-Mtmr11	2.61337e-06	7.92944e-05	INF_H309_F_Day6_Lung_GEX51_A1	Infection Day6
mm39-Grina	3.98495e-06	7.93094e-05	INF_H306_F_Ctrl_Lung_GEX51_D1	Controls
mm39-Wapl	3.98554e-06	7.93126e-05	INF_H306_F_Ctrl_Lung_GEX51_D1	Controls
mm39-Ccdc32	3.37863e-06	7.93264e-05	INF_H307_F_Ctrl_Lung_GEX51_B1	Controls
mm39-B4galnt1	7.13672e-07	7.93917e-05	INF_H300_M_Day6_Lung_GEX56_D1	Infection Day6
mm39-Nfam1	3.98193e-06	7.94008e-05	INF_H303_M_Ctrl_Lung_GEX50_D1	Controls
mm39-Mia3	2.61776e-06	7.94151e-05	INF_H309_F_Day6_Lung_GEX51_A1	Infection Day6
mm39-6820431F20Rik	3.9833e-06	7.94197e-05	INF_H303_M_Ctrl_Lung_GEX50_D1	Controls
mm39-Epsti1	3.99146e-06	7.9422e-05	INF_H306_F_Ctrl_Lung_GEX51_D1	Controls
mm39-Inpp5e	3.38342e-06	7.94292e-05	INF_H307_F_Ctrl_Lung_GEX51_B1	Controls
mm39-Cyp2j6	3.99289e-06	7.9442e-05	INF_H306_F_Ctrl_Lung_GEX51_D1	Controls
mm39-Arhgap30	3.41411e-06	7.94517e-05	INF_H310_F_Day6_Lung_GEX50_A1	Infection Day6
mm39-Brk1	3.41473e-06	7.94569e-05	INF_H310_F_Day6_Lung_GEX50_A1	Infection Day6
mm39-Lrrc8a	3.14453e-06	7.94576e-05	INF_H311_F_Day6_Lung_GEX51_C1	Infection Day6
mm39-Ppp1r12a	3.14419e-06	7.94576e-05	INF_H311_F_Day6_Lung_GEX51_C1	Infection Day6
mm39-Sbno1	2.73147e-06	7.9479e-05	INF_H308_F_Ctrl_Lung_GEX56_A1	Controls
mm39-Tsr2	2.73112e-06	7.9479e-05	INF_H308_F_Ctrl_Lung_GEX56_A1	Controls
mm39-Svip	3.99558e-06	7.94871e-05	INF_H306_F_Ctrl_Lung_GEX51_D1	Controls
mm39-Trnau1ap	2.62103e-06	7.95021e-05	INF_H309_F_Day6_Lung_GEX51_A1	Infection Day6
mm39-Gimap3	2.6226e-06	7.95276e-05	INF_H309_F_Day6_Lung_GEX51_A1	Infection Day6
mm39-Ms4a6b	2.62269e-06	7.95276e-05	INF_H309_F_Day6_Lung_GEX51_A1	Infection Day6
mm39-Dnaaf4	2.73426e-06	7.9547e-05	INF_H308_F_Ctrl_Lung_GEX56_A1	Controls
mm39-Zfp706	2.62466e-06	7.95751e-05	INF_H309_F_Day6_Lung_GEX51_A1	Infection Day6
mm39-Nfya	2.73581e-06	7.95789e-05	INF_H308_F_Ctrl_Lung_GEX56_A1	Controls
mm39-Fgl2	3.99284e-06	7.96018e-05	INF_H303_M_Ctrl_Lung_GEX50_D1	Controls
mm39-Btbd2	2.62644e-06	7.96167e-05	INF_H309_F_Day6_Lung_GEX51_A1	Infection Day6
mm39-Vps35l	2.7376e-06	7.96177e-05	INF_H308_F_Ctrl_Lung_GEX56_A1	Controls
mm39-Aco1	2.73851e-06	7.9631e-05	INF_H308_F_Ctrl_Lung_GEX56_A1	Controls
mm39-Trim7	3.39715e-06	7.97417e-05	INF_H307_F_Ctrl_Lung_GEX51_B1	Controls
mm39-Tanc2	3.42744e-06	7.97431e-05	INF_H310_F_Day6_Lung_GEX50_A1	Infection Day6
mm39-Tmem176a	4.00312e-06	7.97986e-05	INF_H303_M_Ctrl_Lung_GEX50_D1	Controls
mm39-Arg2	4.01306e-06	7.98263e-05	INF_H306_F_Ctrl_Lung_GEX51_D1	Controls
mm39-Sfswap	2.63425e-06	7.9841e-05	INF_H309_F_Day6_Lung_GEX51_A1	Infection Day6
mm39-Slc19a3	4.68768e-06	7.98694e-05	INF_H299_M_Day6_Lung_GEX50_B1	Infection Day6
mm39-Slc3a2	2.63615e-06	7.98861e-05	INF_H309_F_Day6_Lung_GEX51_A1	Infection Day6
mm39-Furin	4.01922e-06	7.99404e-05	INF_H306_F_Ctrl_Lung_GEX51_D1	Controls
mm39-Bri3	3.43675e-06	7.99501e-05	INF_H310_F_Day6_Lung_GEX50_A1	Infection Day6
mm39-Wasf3	4.02271e-06	8.00012e-05	INF_H306_F_Ctrl_Lung_GEX51_D1	Controls
mm39-Bcl6	2.64057e-06	8.00075e-05	INF_H309_F_Day6_Lung_GEX51_A1	Infection Day6
mm39-C130026I21Rik	3.40899e-06	8.00097e-05	INF_H307_F_Ctrl_Lung_GEX51_B1	Controls
mm39-9430038I01Rik	3.40951e-06	8.00122e-05	INF_H307_F_Ctrl_Lung_GEX51_B1	Controls
mm39-Gm34235	4.01435e-06	8.00141e-05	INF_H303_M_Ctrl_Lung_GEX50_D1	Controls
mm39-Eny2	7.1979e-07	8.00193e-05	INF_H300_M_Day6_Lung_GEX56_D1	Infection Day6
mm39-Ap1g2	4.01671e-06	8.0053e-05	INF_H303_M_Ctrl_Lung_GEX50_D1	Controls
mm39-Pnn	3.41344e-06	8.00947e-05	INF_H307_F_Ctrl_Lung_GEX51_B1	Controls
mm39-Rhbdf1	3.41444e-06	8.01083e-05	INF_H307_F_Ctrl_Lung_GEX51_B1	Controls
mm39-Smim29	3.44412e-06	8.0112e-05	INF_H310_F_Day6_Lung_GEX50_A1	Infection Day6
mm39-Btg2	7.21213e-07	8.01246e-05	INF_H300_M_Day6_Lung_GEX56_D1	Infection Day6
mm39-Junb	3.44553e-06	8.01355e-05	INF_H310_F_Day6_Lung_GEX50_A1	Infection Day6
mm39-Ebpl	3.41605e-06	8.01362e-05	INF_H307_F_Ctrl_Lung_GEX51_B1	Controls
mm39-Gm35853	3.44613e-06	8.01399e-05	INF_H310_F_Day6_Lung_GEX50_A1	Infection Day6
mm39-Oxct1	4.02205e-06	8.0151e-05	INF_H303_M_Ctrl_Lung_GEX50_D1	Controls
mm39-Tmem242	2.75767e-06	8.01748e-05	INF_H308_F_Ctrl_Lung_GEX56_A1	Controls
mm39-Tbc1d13	3.44855e-06	8.01865e-05	INF_H310_F_Day6_Lung_GEX50_A1	Infection Day6
mm39-Hsp90ab1	4.70674e-06	8.01868e-05	INF_H299_M_Day6_Lung_GEX50_B1	Infection Day6
mm39-Micu1	3.17449e-06	8.02047e-05	INF_H311_F_Day6_Lung_GEX51_C1	Infection Day6
mm39-Kif26b	2.75945e-06	8.02132e-05	INF_H308_F_Ctrl_Lung_GEX56_A1	Controls
mm39-Neu1	4.02659e-06	8.02333e-05	INF_H303_M_Ctrl_Lung_GEX50_D1	Controls
mm39-Tns3	7.22855e-07	8.0254e-05	INF_H300_M_Day6_Lung_GEX56_D1	Infection Day6
mm39-Upf3a	2.64916e-06	8.02554e-05	INF_H309_F_Day6_Lung_GEX51_A1	Infection Day6
mm39-Ikzf5	2.7618e-06	8.02681e-05	INF_H308_F_Ctrl_Lung_GEX56_A1	Controls
mm39-Gm31105	4.71215e-06	8.02715e-05	INF_H299_M_Day6_Lung_GEX50_B1	Infection Day6
mm39-Cdk7	4.03741e-06	8.02851e-05	INF_H306_F_Ctrl_Lung_GEX51_D1	Controls
mm39-Ints6l	2.65116e-06	8.03036e-05	INF_H309_F_Day6_Lung_GEX51_A1	Infection Day6
mm39-Carhsp1	4.03224e-06	8.03377e-05	INF_H303_M_Ctrl_Lung_GEX50_D1	Controls
mm39-Sf3a2	3.4254e-06	8.03458e-05	INF_H307_F_Ctrl_Lung_GEX51_B1	Controls
mm39-Xlr4b	4.04093e-06	8.03466e-05	INF_H306_F_Ctrl_Lung_GEX51_D1	Controls
mm39-Senp5	3.426e-06	8.035e-05	INF_H307_F_Ctrl_Lung_GEX51_B1	Controls
mm39-Dmac2l	3.4561e-06	8.03526e-05	INF_H310_F_Day6_Lung_GEX50_A1	Infection Day6
mm39-Igf2r	3.4267e-06	8.03567e-05	INF_H307_F_Ctrl_Lung_GEX51_B1	Controls
mm39-Zpr1	2.76539e-06	8.03593e-05	INF_H308_F_Ctrl_Lung_GEX56_A1	Controls
mm39-Spryd3	3.18258e-06	8.03992e-05	INF_H311_F_Day6_Lung_GEX51_C1	Infection Day6
mm39-Sting1	4.03672e-06	8.04185e-05	INF_H303_M_Ctrl_Lung_GEX50_D1	Controls
mm39-Cd247	3.18394e-06	8.04238e-05	INF_H311_F_Day6_Lung_GEX51_C1	Infection Day6
mm39-Itm2c	3.4601e-06	8.0436e-05	INF_H310_F_Day6_Lung_GEX50_A1	Infection Day6
mm39-Med24	4.04721e-06	8.04542e-05	INF_H306_F_Ctrl_Lung_GEX51_D1	Controls
mm39-Tex264	4.04695e-06	8.04542e-05	INF_H306_F_Ctrl_Lung_GEX51_D1	Controls
mm39-Stag2	2.76932e-06	8.04599e-05	INF_H308_F_Ctrl_Lung_GEX56_A1	Controls
mm39-Tppp	3.43179e-06	8.04661e-05	INF_H307_F_Ctrl_Lung_GEX51_B1	Controls
mm39-Cops6	4.04826e-06	8.04667e-05	INF_H306_F_Ctrl_Lung_GEX51_D1	Controls
mm39-Ccl27a	3.18612e-06	8.04691e-05	INF_H311_F_Day6_Lung_GEX51_C1	Infection Day6
mm39-Zfyve16	4.05104e-06	8.05133e-05	INF_H306_F_Ctrl_Lung_GEX51_D1	Controls
mm39-Tbc1d2	3.4345e-06	8.05199e-05	INF_H307_F_Ctrl_Lung_GEX51_B1	Controls
mm39-Dync2li1	7.26228e-07	8.05752e-05	INF_H300_M_Day6_Lung_GEX56_D1	Infection Day6
mm39-Galns	2.77461e-06	8.06004e-05	INF_H308_F_Ctrl_Lung_GEX56_A1	Controls
mm39-Trp53bp1	4.0498e-06	8.06707e-05	INF_H303_M_Ctrl_Lung_GEX50_D1	Controls
mm39-Tspyl3	4.05085e-06	8.06835e-05	INF_H303_M_Ctrl_Lung_GEX50_D1	Controls
mm39-Cyb5r4	4.06076e-06	8.0698e-05	INF_H306_F_Ctrl_Lung_GEX51_D1	Controls
mm39-Cd300c2	3.44269e-06	8.0702e-05	INF_H307_F_Ctrl_Lung_GEX51_B1	Controls
mm39-Jmjd1c	4.06237e-06	8.07214e-05	INF_H306_F_Ctrl_Lung_GEX51_D1	Controls
mm39-Tgfa	2.77951e-06	8.07294e-05	INF_H308_F_Ctrl_Lung_GEX56_A1	Controls
mm39-Coa3	4.06584e-06	8.07816e-05	INF_H306_F_Ctrl_Lung_GEX51_D1	Controls
mm39-Mia	3.47556e-06	8.07858e-05	INF_H310_F_Day6_Lung_GEX50_A1	Infection Day6
mm39-Rbm12b1	4.05665e-06	8.07907e-05	INF_H303_M_Ctrl_Lung_GEX50_D1	Controls
mm39-Map2k3os	4.74776e-06	8.08707e-05	INF_H299_M_Day6_Lung_GEX50_B1	Infection Day6
mm39-Smim14	2.67295e-06	8.09511e-05	INF_H309_F_Day6_Lung_GEX51_A1	Infection Day6
mm39-Carmil2	4.06551e-06	8.09587e-05	INF_H303_M_Ctrl_Lung_GEX50_D1	Controls
mm39-Zmat3	3.45481e-06	8.09763e-05	INF_H307_F_Ctrl_Lung_GEX51_B1	Controls
mm39-Pigv	3.20667e-06	8.09781e-05	INF_H311_F_Day6_Lung_GEX51_C1	Infection Day6
mm39-Dnajc14	3.20769e-06	8.09939e-05	INF_H311_F_Day6_Lung_GEX51_C1	Infection Day6
mm39-P2rx5	4.07791e-06	8.10128e-05	INF_H306_F_Ctrl_Lung_GEX51_D1	Controls
mm39-Polr1has	4.07095e-06	8.10587e-05	INF_H303_M_Ctrl_Lung_GEX50_D1	Controls
mm39-Nos3	3.48811e-06	8.10679e-05	INF_H310_F_Day6_Lung_GEX50_A1	Infection Day6
mm39-Zfand3	4.76252e-06	8.11146e-05	INF_H299_M_Day6_Lung_GEX50_B1	Infection Day6
mm39-2410004P03Rik	3.4927e-06	8.1165e-05	INF_H310_F_Day6_Lung_GEX50_A1	Infection Day6
mm39-Gigyf2	2.79596e-06	8.11936e-05	INF_H308_F_Ctrl_Lung_GEX56_A1	Controls
mm39-Gal3st2	2.68298e-06	8.12421e-05	INF_H309_F_Day6_Lung_GEX51_A1	Infection Day6
mm39-Kifc3	2.68448e-06	8.12751e-05	INF_H309_F_Day6_Lung_GEX51_A1	Infection Day6
mm39-Ltn1	2.79925e-06	8.12756e-05	INF_H308_F_Ctrl_Lung_GEX56_A1	Controls
mm39-Prmt5	2.68674e-06	8.13306e-05	INF_H309_F_Day6_Lung_GEX51_A1	Infection Day6
mm39-Gatad2b	3.47311e-06	8.13953e-05	INF_H307_F_Ctrl_Lung_GEX51_B1	Controls
mm39-Aqr	3.47447e-06	8.14171e-05	INF_H307_F_Ctrl_Lung_GEX51_B1	Controls
mm39-Fam210b	3.47575e-06	8.14371e-05	INF_H307_F_Ctrl_Lung_GEX51_B1	Controls
mm39-Kcnk1	3.22679e-06	8.14662e-05	INF_H311_F_Day6_Lung_GEX51_C1	Infection Day6
mm39-Tedc2	2.69266e-06	8.14972e-05	INF_H309_F_Day6_Lung_GEX51_A1	Infection Day6
mm39-S100a9	3.50779e-06	8.15058e-05	INF_H310_F_Day6_Lung_GEX50_A1	Infection Day6
mm39-Gpatch1	3.48094e-06	8.15489e-05	INF_H307_F_Ctrl_Lung_GEX51_B1	Controls
mm39-Gm46430	3.23082e-06	8.1558e-05	INF_H311_F_Day6_Lung_GEX51_C1	Infection Day6
mm39-Gdf10	3.4837e-06	8.16036e-05	INF_H307_F_Ctrl_Lung_GEX51_B1	Controls
mm39-Prelid3b	2.81104e-06	8.16045e-05	INF_H308_F_Ctrl_Lung_GEX56_A1	Controls
mm39-Gins3	4.10964e-06	8.16346e-05	INF_H306_F_Ctrl_Lung_GEX51_D1	Controls
mm39-Krtcap2	7.36356e-07	8.16451e-05	INF_H300_M_Day6_Lung_GEX56_D1	Infection Day6
mm39-Vps33a	4.11105e-06	8.16538e-05	INF_H306_F_Ctrl_Lung_GEX51_D1	Controls
mm39-Zfp324	3.23633e-06	8.16871e-05	INF_H311_F_Day6_Lung_GEX51_C1	Infection Day6
mm39-Cpn1	3.48838e-06	8.17031e-05	INF_H307_F_Ctrl_Lung_GEX51_B1	Controls
mm39-Cited2	4.10419e-06	8.17121e-05	INF_H303_M_Ctrl_Lung_GEX50_D1	Controls
mm39-Kifc2	4.79925e-06	8.17327e-05	INF_H299_M_Day6_Lung_GEX50_B1	Infection Day6
mm39-Fbxw17	2.70095e-06	8.17328e-05	INF_H309_F_Day6_Lung_GEX51_A1	Infection Day6
mm39-Vamp3	2.70128e-06	8.17328e-05	INF_H309_F_Day6_Lung_GEX51_A1	Infection Day6
mm39-Wdtc1	3.23904e-06	8.17454e-05	INF_H311_F_Day6_Lung_GEX51_C1	Infection Day6
mm39-Nek9	3.51864e-06	8.17483e-05	INF_H310_F_Day6_Lung_GEX50_A1	Infection Day6
mm39-Mgll	2.70256e-06	8.17588e-05	INF_H309_F_Day6_Lung_GEX51_A1	Infection Day6
mm39-Ptges3l	3.52033e-06	8.17778e-05	INF_H310_F_Day6_Lung_GEX50_A1	Infection Day6
mm39-Gm56503	4.80582e-06	8.1837e-05	INF_H299_M_Day6_Lung_GEX50_B1	Infection Day6
mm39-Dhx9	4.12086e-06	8.184e-05	INF_H306_F_Ctrl_Lung_GEX51_D1	Controls
mm39-Rnpc3	3.24495e-06	8.18846e-05	INF_H311_F_Day6_Lung_GEX51_C1	Infection Day6
mm39-Adh7	2.70944e-06	8.19544e-05	INF_H309_F_Day6_Lung_GEX51_A1	Infection Day6
mm39-Celsr2	3.5285e-06	8.19579e-05	INF_H310_F_Day6_Lung_GEX50_A1	Infection Day6
mm39-Sdcbp	2.71008e-06	8.19609e-05	INF_H309_F_Day6_Lung_GEX51_A1	Infection Day6
mm39-Ddx46	4.11809e-06	8.19804e-05	INF_H303_M_Ctrl_Lung_GEX50_D1	Controls
mm39-Ubqln4	2.82547e-06	8.20097e-05	INF_H308_F_Ctrl_Lung_GEX56_A1	Controls
mm39-Cd300a	4.12041e-06	8.20182e-05	INF_H303_M_Ctrl_Lung_GEX50_D1	Controls
mm39-Ston2	2.8266e-06	8.20291e-05	INF_H308_F_Ctrl_Lung_GEX56_A1	Controls
mm39-Poglut1	3.53283e-06	8.20488e-05	INF_H310_F_Day6_Lung_GEX50_A1	Infection Day6
mm39-Zfp704	7.40506e-07	8.20512e-05	INF_H300_M_Day6_Lung_GEX56_D1	Infection Day6
mm39-Emp3	2.71372e-06	8.20584e-05	INF_H309_F_Day6_Lung_GEX51_A1	Infection Day6
mm39-Thrsp	2.71566e-06	8.21042e-05	INF_H309_F_Day6_Lung_GEX51_A1	Infection Day6
mm39-Slc35e3	3.53699e-06	8.21356e-05	INF_H310_F_Day6_Lung_GEX50_A1	Infection Day6
mm39-Sirt5	3.5387e-06	8.21614e-05	INF_H310_F_Day6_Lung_GEX50_A1	Infection Day6
mm39-Ttc23	3.53894e-06	8.21614e-05	INF_H310_F_Day6_Lung_GEX50_A1	Infection Day6
mm39-Gtpbp4	4.13806e-06	8.21641e-05	INF_H306_F_Ctrl_Lung_GEX51_D1	Controls
mm39-Usp16	4.1379e-06	8.21641e-05	INF_H306_F_Ctrl_Lung_GEX51_D1	Controls
mm39-Cbfb	2.83327e-06	8.2209e-05	INF_H308_F_Ctrl_Lung_GEX56_A1	Controls
mm39-Isoc2b	3.5112e-06	8.22277e-05	INF_H307_F_Ctrl_Lung_GEX51_B1	Controls
mm39-Oga	3.54247e-06	8.22336e-05	INF_H310_F_Day6_Lung_GEX50_A1	Infection Day6
mm39-Dmxl2	2.72173e-06	8.2275e-05	INF_H309_F_Day6_Lung_GEX51_A1	Infection Day6
mm39-Sar1b	2.72245e-06	8.22839e-05	INF_H309_F_Day6_Lung_GEX51_A1	Infection Day6
mm39-Kat7	2.72324e-06	8.2295e-05	INF_H309_F_Day6_Lung_GEX51_A1	Infection Day6
mm39-Cald1	2.7256e-06	8.23538e-05	INF_H309_F_Day6_Lung_GEX51_A1	Infection Day6
mm39-Stk38l	4.14813e-06	8.23555e-05	INF_H306_F_Ctrl_Lung_GEX51_D1	Controls
mm39-Chchd4	4.14916e-06	8.23671e-05	INF_H306_F_Ctrl_Lung_GEX51_D1	Controls
mm39-Pnpt1	4.15067e-06	8.23883e-05	INF_H306_F_Ctrl_Lung_GEX51_D1	Controls
mm39-Blvrb	3.52039e-06	8.24327e-05	INF_H307_F_Ctrl_Lung_GEX51_B1	Controls
mm39-Maob	3.55275e-06	8.24625e-05	INF_H310_F_Day6_Lung_GEX50_A1	Infection Day6
mm39-Smad3	2.84385e-06	8.25023e-05	INF_H308_F_Ctrl_Lung_GEX56_A1	Controls
mm39-Tedc2	3.55726e-06	8.25574e-05	INF_H310_F_Day6_Lung_GEX50_A1	Infection Day6
mm39-Parp4	2.84691e-06	8.25756e-05	INF_H308_F_Ctrl_Lung_GEX56_A1	Controls
mm39-Smagp	2.84732e-06	8.25756e-05	INF_H308_F_Ctrl_Lung_GEX56_A1	Controls
mm39-Ago1	3.56378e-06	8.26989e-05	INF_H310_F_Day6_Lung_GEX50_A1	Infection Day6
mm39-Crybg2	2.41497e-07	8.2705e-05	INF_H304_M_Ctrl_Lung_GEX50_C1	Controls
mm39-Fbxo33	2.85247e-06	8.27114e-05	INF_H308_F_Ctrl_Lung_GEX56_A1	Controls
mm39-2210408F21Rik	3.56545e-06	8.27278e-05	INF_H310_F_Day6_Lung_GEX50_A1	Infection Day6
mm39-Snx21	2.85367e-06	8.27322e-05	INF_H308_F_Ctrl_Lung_GEX56_A1	Controls
mm39-Cpt2	3.53471e-06	8.27579e-05	INF_H307_F_Ctrl_Lung_GEX51_B1	Controls
mm39-Slc8b1	3.5354e-06	8.2764e-05	INF_H307_F_Ctrl_Lung_GEX51_B1	Controls
mm39-Tmprss13	2.85574e-06	8.27788e-05	INF_H308_F_Ctrl_Lung_GEX56_A1	Controls
mm39-Ubald2	4.1627e-06	8.28515e-05	INF_H303_M_Ctrl_Lung_GEX50_D1	Controls
mm39-Acot2	3.54037e-06	8.28703e-05	INF_H307_F_Ctrl_Lung_GEX51_B1	Controls
mm39-Mamld1	4.16668e-06	8.29221e-05	INF_H303_M_Ctrl_Lung_GEX50_D1	Controls
mm39-Spsb3	3.28728e-06	8.29426e-05	INF_H311_F_Day6_Lung_GEX51_C1	Infection Day6
mm39-Nckipsd	3.54455e-06	8.2958e-05	INF_H307_F_Ctrl_Lung_GEX51_B1	Controls
mm39-Ipo9	2.86394e-06	8.30027e-05	INF_H308_F_Ctrl_Lung_GEX56_A1	Controls
mm39-Cab39	4.17146e-06	8.30087e-05	INF_H303_M_Ctrl_Lung_GEX50_D1	Controls
mm39-Srebf1	3.29718e-06	8.31824e-05	INF_H311_F_Day6_Lung_GEX51_C1	Infection Day6
mm39-Kifc1	3.29857e-06	8.32071e-05	INF_H311_F_Day6_Lung_GEX51_C1	Infection Day6
mm39-Fam204a	2.87208e-06	8.32111e-05	INF_H308_F_Ctrl_Lung_GEX56_A1	Controls
mm39-Tdp2	2.87172e-06	8.32111e-05	INF_H308_F_Ctrl_Lung_GEX56_A1	Controls
mm39-Luc7l2	3.58765e-06	8.32331e-05	INF_H310_F_Day6_Lung_GEX50_A1	Infection Day6
mm39-Tomm40l	3.301e-06	8.32584e-05	INF_H311_F_Day6_Lung_GEX51_C1	Infection Day6
mm39-Polr3f	2.75606e-06	8.32611e-05	INF_H309_F_Day6_Lung_GEX51_A1	Infection Day6
mm39-Tex30	4.18522e-06	8.3274e-05	INF_H303_M_Ctrl_Lung_GEX50_D1	Controls
mm39-Ppm1h	3.3023e-06	8.32809e-05	INF_H311_F_Day6_Lung_GEX51_C1	Infection Day6
mm39-C1qtnf1	4.89139e-06	8.32866e-05	INF_H299_M_Day6_Lung_GEX50_B1	Infection Day6
mm39-Topaz1	3.55914e-06	8.32893e-05	INF_H307_F_Ctrl_Lung_GEX51_B1	Controls
mm39-Map1lc3b	3.59119e-06	8.33052e-05	INF_H310_F_Day6_Lung_GEX50_A1	Infection Day6
mm39-Ttc9	3.30382e-06	8.3309e-05	INF_H311_F_Day6_Lung_GEX51_C1	Infection Day6
mm39-Man2a2	2.87623e-06	8.33173e-05	INF_H308_F_Ctrl_Lung_GEX56_A1	Controls
mm39-Zkscan17	2.75859e-06	8.33245e-05	INF_H309_F_Day6_Lung_GEX51_A1	Infection Day6
mm39-Cox7a1	3.59507e-06	8.33854e-05	INF_H310_F_Day6_Lung_GEX50_A1	Infection Day6
mm39-1010001B22Rik	4.19143e-06	8.3389e-05	INF_H303_M_Ctrl_Lung_GEX50_D1	Controls
mm39-Ubac2	2.87953e-06	8.33992e-05	INF_H308_F_Ctrl_Lung_GEX56_A1	Controls
mm39-Slc44a4	3.30894e-06	8.3428e-05	INF_H311_F_Day6_Lung_GEX51_C1	Infection Day6
mm39-Imp4	4.20394e-06	8.34368e-05	INF_H306_F_Ctrl_Lung_GEX51_D1	Controls
mm39-Tmem184a	4.19598e-06	8.34708e-05	INF_H303_M_Ctrl_Lung_GEX50_D1	Controls
mm39-Ahr	3.31188e-06	8.34918e-05	INF_H311_F_Day6_Lung_GEX51_C1	Infection Day6
mm39-Tecr	4.90632e-06	8.35332e-05	INF_H299_M_Day6_Lung_GEX50_B1	Infection Day6
mm39-Emc10	2.7689e-06	8.3623e-05	INF_H309_F_Day6_Lung_GEX51_A1	Infection Day6
mm39-Flt3l	4.20426e-06	8.36268e-05	INF_H303_M_Ctrl_Lung_GEX50_D1	Controls
mm39-Tjp2	2.88824e-06	8.36377e-05	INF_H308_F_Ctrl_Lung_GEX56_A1	Controls
mm39-Kat2b	7.55642e-07	8.36731e-05	INF_H300_M_Day6_Lung_GEX56_D1	Infection Day6
mm39-Tlcd4	4.21796e-06	8.37063e-05	INF_H306_F_Ctrl_Lung_GEX51_D1	Controls
mm39-Wdr73	3.57758e-06	8.37107e-05	INF_H307_F_Ctrl_Lung_GEX51_B1	Controls
mm39-Baz2b	4.20912e-06	8.37151e-05	INF_H303_M_Ctrl_Lung_GEX50_D1	Controls
mm39-Ankrd28	2.89279e-06	8.37556e-05	INF_H308_F_Ctrl_Lung_GEX56_A1	Controls
mm39-Rccd1	4.22495e-06	8.3836e-05	INF_H306_F_Ctrl_Lung_GEX51_D1	Controls
mm39-Nfatc1	2.89739e-06	8.38478e-05	INF_H308_F_Ctrl_Lung_GEX56_A1	Controls
mm39-Pigq	2.89673e-06	8.38478e-05	INF_H308_F_Ctrl_Lung_GEX56_A1	Controls
mm39-Tbpl1	2.89741e-06	8.38478e-05	INF_H308_F_Ctrl_Lung_GEX56_A1	Controls
mm39-Ctnnbl1	2.77855e-06	8.39014e-05	INF_H309_F_Day6_Lung_GEX51_A1	Infection Day6
mm39-Cldn3	3.61846e-06	8.39081e-05	INF_H310_F_Day6_Lung_GEX50_A1	Infection Day6
mm39-Ms4a6d	2.90113e-06	8.39415e-05	INF_H308_F_Ctrl_Lung_GEX56_A1	Controls
mm39-Rab9	4.23228e-06	8.39726e-05	INF_H306_F_Ctrl_Lung_GEX51_D1	Controls
mm39-Trp53i13	3.33218e-06	8.39933e-05	INF_H311_F_Day6_Lung_GEX51_C1	Infection Day6
mm39-Kdm5a	4.22416e-06	8.40054e-05	INF_H303_M_Ctrl_Lung_GEX50_D1	Controls
mm39-Kmt2a	2.7825e-06	8.40078e-05	INF_H309_F_Day6_Lung_GEX51_A1	Infection Day6
mm39-Ociad2	4.22625e-06	8.40384e-05	INF_H303_M_Ctrl_Lung_GEX50_D1	Controls
mm39-Ttll1	4.93794e-06	8.40637e-05	INF_H299_M_Day6_Lung_GEX50_B1	Infection Day6
mm39-Mras	2.90613e-06	8.40724e-05	INF_H308_F_Ctrl_Lung_GEX56_A1	Controls
mm39-ENSMUSG00000121395	3.33587e-06	8.4076e-05	INF_H311_F_Day6_Lung_GEX51_C1	Infection Day6
mm39-Alg11	4.23794e-06	8.40761e-05	INF_H306_F_Ctrl_Lung_GEX51_D1	Controls
mm39-AW209491	4.93914e-06	8.40765e-05	INF_H299_M_Day6_Lung_GEX50_B1	Infection Day6
mm39-Mycbpap	3.62618e-06	8.40771e-05	INF_H310_F_Day6_Lung_GEX50_A1	Infection Day6
mm39-Urod	3.33794e-06	8.4118e-05	INF_H311_F_Day6_Lung_GEX51_C1	Infection Day6
mm39-Ruvbl1	2.78748e-06	8.41452e-05	INF_H309_F_Day6_Lung_GEX51_A1	Infection Day6
mm39-Dynlt1a	4.94395e-06	8.41507e-05	INF_H299_M_Day6_Lung_GEX50_B1	Infection Day6
mm39-Acaca	3.33984e-06	8.41555e-05	INF_H311_F_Day6_Lung_GEX51_C1	Infection Day6
mm39-Zfp37	4.94576e-06	8.41736e-05	INF_H299_M_Day6_Lung_GEX50_B1	Infection Day6
mm39-Timp2	2.46335e-07	8.41789e-05	INF_H304_M_Ctrl_Lung_GEX50_C1	Controls
mm39-Igfals	4.24423e-06	8.41919e-05	INF_H306_F_Ctrl_Lung_GEX51_D1	Controls
mm39-Rasef	4.94766e-06	8.41983e-05	INF_H299_M_Day6_Lung_GEX50_B1	Infection Day6
mm39-Ncstn	7.61059e-07	8.42176e-05	INF_H300_M_Day6_Lung_GEX56_D1	Infection Day6
mm39-Rbck1	4.95026e-06	8.42348e-05	INF_H299_M_Day6_Lung_GEX50_B1	Infection Day6
mm39-Mpnd	4.95169e-06	8.42515e-05	INF_H299_M_Day6_Lung_GEX50_B1	Infection Day6
mm39-Tmod4	3.60219e-06	8.42761e-05	INF_H307_F_Ctrl_Lung_GEX51_B1	Controls
mm39-Cyb561	3.63566e-06	8.4287e-05	INF_H310_F_Day6_Lung_GEX50_A1	Infection Day6
mm39-Misp	2.91529e-06	8.43235e-05	INF_H308_F_Ctrl_Lung_GEX56_A1	Controls
mm39-Skil	2.79602e-06	8.43898e-05	INF_H309_F_Day6_Lung_GEX51_A1	Infection Day6
mm39-Lef1os1	4.96376e-06	8.4449e-05	INF_H299_M_Day6_Lung_GEX50_B1	Infection Day6
mm39-Clec1b	4.24774e-06	8.4457e-05	INF_H303_M_Ctrl_Lung_GEX50_D1	Controls
mm39-Coa6	4.25895e-06	8.4475e-05	INF_H306_F_Ctrl_Lung_GEX51_D1	Controls
mm39-Copa	2.92129e-06	8.44831e-05	INF_H308_F_Ctrl_Lung_GEX56_A1	Controls
mm39-Axl	7.64115e-07	8.45002e-05	INF_H300_M_Day6_Lung_GEX56_D1	Infection Day6
mm39-Ribc2	2.92242e-06	8.45017e-05	INF_H308_F_Ctrl_Lung_GEX56_A1	Controls
mm39-Slc9a9	3.35436e-06	8.45112e-05	INF_H311_F_Day6_Lung_GEX51_C1	Infection Day6
mm39-Pou2f1	2.80155e-06	8.45437e-05	INF_H309_F_Day6_Lung_GEX51_A1	Infection Day6
mm39-Gskip	2.92485e-06	8.45579e-05	INF_H308_F_Ctrl_Lung_GEX56_A1	Controls
mm39-Gcc2	3.61779e-06	8.46205e-05	INF_H307_F_Ctrl_Lung_GEX51_B1	Controls
mm39-Pcgf5	3.61771e-06	8.46205e-05	INF_H307_F_Ctrl_Lung_GEX51_B1	Controls
mm39-Tatdn2	4.25877e-06	8.46677e-05	INF_H303_M_Ctrl_Lung_GEX50_D1	Controls
mm39-Arl13b	4.97796e-06	8.46828e-05	INF_H299_M_Day6_Lung_GEX50_B1	Infection Day6
mm39-Relb	4.27078e-06	8.47005e-05	INF_H306_F_Ctrl_Lung_GEX51_D1	Controls
mm39-Gm14167	4.27191e-06	8.4714e-05	INF_H306_F_Ctrl_Lung_GEX51_D1	Controls
mm39-Spib	3.62287e-06	8.47291e-05	INF_H307_F_Ctrl_Lung_GEX51_B1	Controls
mm39-Slc12a7	4.26311e-06	8.47451e-05	INF_H303_M_Ctrl_Lung_GEX50_D1	Controls
mm39-Pigh	3.62408e-06	8.47471e-05	INF_H307_F_Ctrl_Lung_GEX51_B1	Controls
mm39-Mfsd3	3.65734e-06	8.47796e-05	INF_H310_F_Day6_Lung_GEX50_A1	Infection Day6
mm39-Dpp3	3.36831e-06	8.48522e-05	INF_H311_F_Day6_Lung_GEX51_C1	Infection Day6
mm39-4933412E12Rik	4.2711e-06	8.48952e-05	INF_H303_M_Ctrl_Lung_GEX50_D1	Controls
mm39-Eif3d	3.63249e-06	8.49333e-05	INF_H307_F_Ctrl_Lung_GEX51_B1	Controls
mm39-Gramd3	7.68671e-07	8.49481e-05	INF_H300_M_Day6_Lung_GEX56_D1	Infection Day6
mm39-Dctn6	3.374e-06	8.49851e-05	INF_H311_F_Day6_Lung_GEX51_C1	Infection Day6
mm39-Gm45051	3.63587e-06	8.50019e-05	INF_H307_F_Ctrl_Lung_GEX51_B1	Controls
mm39-Ddx3y	4.28391e-06	8.51411e-05	INF_H303_M_Ctrl_Lung_GEX50_D1	Controls
mm39-Fars2	2.94554e-06	8.5142e-05	INF_H308_F_Ctrl_Lung_GEX56_A1	Controls
mm39-Clec4b1	2.82337e-06	8.51889e-05	INF_H309_F_Day6_Lung_GEX51_A1	Infection Day6
mm39-Usf2	5.00866e-06	8.51972e-05	INF_H299_M_Day6_Lung_GEX50_B1	Infection Day6
mm39-Ttll4	2.9498e-06	8.52512e-05	INF_H308_F_Ctrl_Lung_GEX56_A1	Controls
mm39-Cd47	4.29992e-06	8.52605e-05	INF_H306_F_Ctrl_Lung_GEX51_D1	Controls
mm39-Smug1	2.95084e-06	8.52673e-05	INF_H308_F_Ctrl_Lung_GEX56_A1	Controls
mm39-Suco	4.30114e-06	8.52755e-05	INF_H306_F_Ctrl_Lung_GEX51_D1	Controls
mm39-Zfp846	3.64811e-06	8.52778e-05	INF_H307_F_Ctrl_Lung_GEX51_B1	Controls
mm39-Slc29a1	7.72298e-07	8.52929e-05	INF_H300_M_Day6_Lung_GEX56_D1	Infection Day6
mm39-Pdgfb	3.68133e-06	8.53256e-05	INF_H310_F_Day6_Lung_GEX50_A1	Infection Day6
mm39-Zdhhc3	4.30607e-06	8.53642e-05	INF_H306_F_Ctrl_Lung_GEX51_D1	Controls
mm39-Zcchc4	4.29913e-06	8.54349e-05	INF_H303_M_Ctrl_Lung_GEX50_D1	Controls
mm39-Zfp768	3.39294e-06	8.54517e-05	INF_H311_F_Day6_Lung_GEX51_C1	Infection Day6
mm39-Anapc4	2.9593e-06	8.54975e-05	INF_H308_F_Ctrl_Lung_GEX56_A1	Controls
mm39-Atp5j	2.83561e-06	8.55451e-05	INF_H309_F_Day6_Lung_GEX51_A1	Infection Day6
mm39-Camk2a	4.31611e-06	8.55542e-05	INF_H306_F_Ctrl_Lung_GEX51_D1	Controls
mm39-Rfx2	3.6918e-06	8.5558e-05	INF_H310_F_Day6_Lung_GEX50_A1	Infection Day6
mm39-Fxyd1	2.96223e-06	8.5568e-05	INF_H308_F_Ctrl_Lung_GEX56_A1	Controls
mm39-Lrg1	7.754e-07	8.55793e-05	INF_H300_M_Day6_Lung_GEX56_D1	Infection Day6
mm39-1810062G17Rik	4.3074e-06	8.55905e-05	INF_H303_M_Ctrl_Lung_GEX50_D1	Controls
mm39-Zfp943	2.83875e-06	8.56266e-05	INF_H309_F_Day6_Lung_GEX51_A1	Infection Day6
mm39-Prkaa2	4.31223e-06	8.56775e-05	INF_H303_M_Ctrl_Lung_GEX50_D1	Controls
mm39-Pibf1	3.69948e-06	8.57258e-05	INF_H310_F_Day6_Lung_GEX50_A1	Infection Day6
mm39-Fstl3	3.66828e-06	8.57388e-05	INF_H307_F_Ctrl_Lung_GEX51_B1	Controls
mm39-Nudt22	2.84424e-06	8.57787e-05	INF_H309_F_Day6_Lung_GEX51_A1	Infection Day6
mm39-Erf	4.32082e-06	8.58394e-05	INF_H303_M_Ctrl_Lung_GEX50_D1	Controls
mm39-Qpct	4.33125e-06	8.58453e-05	INF_H306_F_Ctrl_Lung_GEX51_D1	Controls
mm39-Mpzl1	2.97237e-06	8.58467e-05	INF_H308_F_Ctrl_Lung_GEX56_A1	Controls
mm39-Adnp	3.40907e-06	8.58476e-05	INF_H311_F_Day6_Lung_GEX51_C1	Infection Day6
mm39-Mettl21e	5.04822e-06	8.58623e-05	INF_H299_M_Day6_Lung_GEX50_B1	Infection Day6
mm39-Romo1	7.7872e-07	8.58894e-05	INF_H300_M_Day6_Lung_GEX56_D1	Infection Day6
mm39-Odr4	2.97785e-06	8.59908e-05	INF_H308_F_Ctrl_Lung_GEX56_A1	Controls
mm39-Dok1	3.41726e-06	8.60432e-05	INF_H311_F_Day6_Lung_GEX51_C1	Infection Day6
mm39-Ppih	2.98038e-06	8.60497e-05	INF_H308_F_Ctrl_Lung_GEX56_A1	Controls
mm39-Ndufb4	4.3321e-06	8.60547e-05	INF_H303_M_Ctrl_Lung_GEX50_D1	Controls
mm39-Ppp1r36	3.42069e-06	8.61192e-05	INF_H311_F_Day6_Lung_GEX51_C1	Infection Day6
mm39-Tmem256	3.42233e-06	8.61498e-05	INF_H311_F_Day6_Lung_GEX51_C1	Infection Day6
mm39-Sp140	4.34876e-06	8.61831e-05	INF_H306_F_Ctrl_Lung_GEX51_D1	Controls
mm39-Sh3bp1	3.68978e-06	8.62307e-05	INF_H307_F_Ctrl_Lung_GEX51_B1	Controls
mm39-Spg21	2.86105e-06	8.62724e-05	INF_H309_F_Day6_Lung_GEX51_A1	Infection Day6
mm39-D030056L22Rik	4.35466e-06	8.6291e-05	INF_H306_F_Ctrl_Lung_GEX51_D1	Controls
mm39-Hspa12a	4.34587e-06	8.63193e-05	INF_H303_M_Ctrl_Lung_GEX50_D1	Controls
mm39-Elovl6	2.86342e-06	8.63273e-05	INF_H309_F_Day6_Lung_GEX51_A1	Infection Day6
mm39-Rev3l	2.86375e-06	8.63273e-05	INF_H309_F_Day6_Lung_GEX51_A1	Infection Day6
mm39-Spn	2.86463e-06	8.63403e-05	INF_H309_F_Day6_Lung_GEX51_A1	Infection Day6
mm39-Gm50114	5.07745e-06	8.63515e-05	INF_H299_M_Day6_Lung_GEX50_B1	Infection Day6
mm39-Ap1ar	4.35101e-06	8.64126e-05	INF_H303_M_Ctrl_Lung_GEX50_D1	Controls
mm39-Snrpb	7.8409e-07	8.6425e-05	INF_H300_M_Day6_Lung_GEX56_D1	Infection Day6
mm39-Rnf111	3.69903e-06	8.64365e-05	INF_H307_F_Ctrl_Lung_GEX51_B1	Controls
mm39-Eloc	2.86858e-06	8.64462e-05	INF_H309_F_Day6_Lung_GEX51_A1	Infection Day6
mm39-Kctd18	4.35424e-06	8.64678e-05	INF_H303_M_Ctrl_Lung_GEX50_D1	Controls
mm39-Peli1	3.73362e-06	8.65069e-05	INF_H310_F_Day6_Lung_GEX50_A1	Infection Day6
mm39-Rtca	2.99722e-06	8.65217e-05	INF_H308_F_Ctrl_Lung_GEX56_A1	Controls
mm39-B3galnt1	3.43771e-06	8.65233e-05	INF_H311_F_Day6_Lung_GEX51_C1	Infection Day6
mm39-Steap2	3.438e-06	8.65233e-05	INF_H311_F_Day6_Lung_GEX51_C1	Infection Day6
mm39-Cd300a	4.36778e-06	8.65418e-05	INF_H306_F_Ctrl_Lung_GEX51_D1	Controls
mm39-Hsd17b10	3.70763e-06	8.66269e-05	INF_H307_F_Ctrl_Lung_GEX51_B1	Controls
mm39-Fam217b	3.44265e-06	8.66297e-05	INF_H311_F_Day6_Lung_GEX51_C1	Infection Day6
mm39-Incenp	4.37461e-06	8.66679e-05	INF_H306_F_Ctrl_Lung_GEX51_D1	Controls
mm39-Kpnb1	4.37925e-06	8.67507e-05	INF_H306_F_Ctrl_Lung_GEX51_D1	Controls
mm39-Tesk1	2.87962e-06	8.67653e-05	INF_H309_F_Day6_Lung_GEX51_A1	Infection Day6
mm39-E130102H24Rik	3.44901e-06	8.67791e-05	INF_H311_F_Day6_Lung_GEX51_C1	Infection Day6
mm39-Capn5	3.45077e-06	8.68128e-05	INF_H311_F_Day6_Lung_GEX51_C1	Infection Day6
mm39-Cacna2d1	3.45348e-06	8.68705e-05	INF_H311_F_Day6_Lung_GEX51_C1	Infection Day6
mm39-Dancr	3.01059e-06	8.68933e-05	INF_H308_F_Ctrl_Lung_GEX56_A1	Controls
mm39-Cyp1b1	3.01189e-06	8.69164e-05	INF_H308_F_Ctrl_Lung_GEX56_A1	Controls
mm39-Tmem273	4.37754e-06	8.69216e-05	INF_H303_M_Ctrl_Lung_GEX50_D1	Controls
mm39-Rps19bp1	2.88581e-06	8.69385e-05	INF_H309_F_Day6_Lung_GEX51_A1	Infection Day6
mm39-Galnt1	3.01433e-06	8.69726e-05	INF_H308_F_Ctrl_Lung_GEX56_A1	Controls
mm39-Rab19	4.39126e-06	8.69794e-05	INF_H306_F_Ctrl_Lung_GEX51_D1	Controls
mm39-Tm9sf1	2.88918e-06	8.70266e-05	INF_H309_F_Day6_Lung_GEX51_A1	Infection Day6
mm39-Slc19a2	3.75756e-06	8.70511e-05	INF_H310_F_Day6_Lung_GEX50_A1	Infection Day6
mm39-Nicn1	4.39828e-06	8.71092e-05	INF_H306_F_Ctrl_Lung_GEX51_D1	Controls
mm39-Top2b	3.76089e-06	8.71179e-05	INF_H310_F_Day6_Lung_GEX50_A1	Infection Day6
mm39-Cxxc4	3.7299e-06	8.71339e-05	INF_H307_F_Ctrl_Lung_GEX51_B1	Controls
mm39-Fabp7	3.73024e-06	8.71339e-05	INF_H307_F_Ctrl_Lung_GEX51_B1	Controls
mm39-Ncln	2.89401e-06	8.71587e-05	INF_H309_F_Day6_Lung_GEX51_A1	Infection Day6
mm39-Bspry	3.76361e-06	8.71707e-05	INF_H310_F_Day6_Lung_GEX50_A1	Infection Day6
mm39-Ttll3	3.7658e-06	8.72111e-05	INF_H310_F_Day6_Lung_GEX50_A1	Infection Day6
mm39-Pccb	2.89938e-06	8.73068e-05	INF_H309_F_Day6_Lung_GEX51_A1	Infection Day6
mm39-Zfp317	2.90143e-06	8.73551e-05	INF_H309_F_Day6_Lung_GEX51_A1	Infection Day6
mm39-Cep76	2.90227e-06	8.73668e-05	INF_H309_F_Day6_Lung_GEX51_A1	Infection Day6
mm39-Armcx4	3.77368e-06	8.73833e-05	INF_H310_F_Day6_Lung_GEX50_A1	Infection Day6
mm39-Ilf2	4.40143e-06	8.73869e-05	INF_H303_M_Ctrl_Lung_GEX50_D1	Controls
mm39-Inpp4b	5.13894e-06	8.73893e-05	INF_H299_M_Day6_Lung_GEX50_B1	Infection Day6
mm39-Synj2bp	4.40479e-06	8.74446e-05	INF_H303_M_Ctrl_Lung_GEX50_D1	Controls
mm39-Mfge8	4.41788e-06	8.7488e-05	INF_H306_F_Ctrl_Lung_GEX51_D1	Controls
mm39-Pcsk4	4.42225e-06	8.75654e-05	INF_H306_F_Ctrl_Lung_GEX51_D1	Controls
mm39-Tubd1	3.4834e-06	8.76122e-05	INF_H311_F_Day6_Lung_GEX51_C1	Infection Day6
mm39-Pafah1b2	3.03806e-06	8.76288e-05	INF_H308_F_Ctrl_Lung_GEX56_A1	Controls
mm39-Ttc17	3.03807e-06	8.76288e-05	INF_H308_F_Ctrl_Lung_GEX56_A1	Controls
mm39-Klhl7	2.91283e-06	8.76713e-05	INF_H309_F_Day6_Lung_GEX51_A1	Infection Day6
mm39-Phf24	3.75379e-06	8.76734e-05	INF_H307_F_Ctrl_Lung_GEX51_B1	Controls
mm39-Mettl25	4.41807e-06	8.76994e-05	INF_H303_M_Ctrl_Lung_GEX50_D1	Controls
mm39-Sec1	4.43295e-06	8.77679e-05	INF_H306_F_Ctrl_Lung_GEX51_D1	Controls
mm39-Zfp185	4.42255e-06	8.77793e-05	INF_H303_M_Ctrl_Lung_GEX50_D1	Controls
mm39-Oxa1l	3.76033e-06	8.78154e-05	INF_H307_F_Ctrl_Lung_GEX51_B1	Controls
mm39-Tmod1	3.49199e-06	8.78177e-05	INF_H311_F_Day6_Lung_GEX51_C1	Infection Day6
mm39-Ccdc77	4.42588e-06	8.78364e-05	INF_H303_M_Ctrl_Lung_GEX50_D1	Controls
mm39-Ccsap	3.76197e-06	8.7843e-05	INF_H307_F_Ctrl_Lung_GEX51_B1	Controls
mm39-Map2k2	4.42985e-06	8.78969e-05	INF_H303_M_Ctrl_Lung_GEX50_D1	Controls
mm39-Zmpste24	4.42974e-06	8.78969e-05	INF_H303_M_Ctrl_Lung_GEX50_D1	Controls
mm39-Zbtb11os1	4.43198e-06	8.79302e-05	INF_H303_M_Ctrl_Lung_GEX50_D1	Controls
mm39-Bahd1	4.43365e-06	8.79543e-05	INF_H303_M_Ctrl_Lung_GEX50_D1	Controls
mm39-Sec31a	3.79937e-06	8.79676e-05	INF_H310_F_Day6_Lung_GEX50_A1	Infection Day6
mm39-Nek1	2.92321e-06	8.79701e-05	INF_H309_F_Day6_Lung_GEX51_A1	Infection Day6
mm39-Nfkb2	4.44389e-06	8.79752e-05	INF_H306_F_Ctrl_Lung_GEX51_D1	Controls
mm39-Mrpl22	3.05242e-06	8.8028e-05	INF_H308_F_Ctrl_Lung_GEX56_A1	Controls
mm39-Rora	3.50103e-06	8.80343e-05	INF_H311_F_Day6_Lung_GEX51_C1	Infection Day6
mm39-Stk40	3.80489e-06	8.80851e-05	INF_H310_F_Day6_Lung_GEX50_A1	Infection Day6
mm39-Nsg2	5.18132e-06	8.81018e-05	INF_H299_M_Day6_Lung_GEX50_B1	Infection Day6
mm39-Psmc5	3.77409e-06	8.81152e-05	INF_H307_F_Ctrl_Lung_GEX51_B1	Controls
mm39-Tut7	4.44266e-06	8.81241e-05	INF_H303_M_Ctrl_Lung_GEX50_D1	Controls
mm39-Adora2b	3.50543e-06	8.81341e-05	INF_H311_F_Day6_Lung_GEX51_C1	Infection Day6
mm39-Thap12	4.45283e-06	8.8143e-05	INF_H306_F_Ctrl_Lung_GEX51_D1	Controls
mm39-Ifi213	3.77587e-06	8.81462e-05	INF_H307_F_Ctrl_Lung_GEX51_B1	Controls
mm39-Gm57039	3.50693e-06	8.81612e-05	INF_H311_F_Day6_Lung_GEX51_C1	Infection Day6
mm39-Grtp1	2.93394e-06	8.82792e-05	INF_H309_F_Day6_Lung_GEX51_A1	Infection Day6
mm39-Ccdc73	4.45142e-06	8.82887e-05	INF_H303_M_Ctrl_Lung_GEX50_D1	Controls
mm39-Kifc3	3.8143e-06	8.82924e-05	INF_H310_F_Day6_Lung_GEX50_A1	Infection Day6
mm39-Cul4b	3.81488e-06	8.82954e-05	INF_H310_F_Day6_Lung_GEX50_A1	Infection Day6
mm39-Pole2	3.51384e-06	8.83241e-05	INF_H311_F_Day6_Lung_GEX51_C1	Infection Day6
mm39-Sh3bp5l	3.78467e-06	8.83407e-05	INF_H307_F_Ctrl_Lung_GEX51_B1	Controls
mm39-Nup160	3.78619e-06	8.83655e-05	INF_H307_F_Ctrl_Lung_GEX51_B1	Controls
mm39-Irf3	3.06484e-06	8.83717e-05	INF_H308_F_Ctrl_Lung_GEX56_A1	Controls
mm39-Serpinb8	3.78792e-06	8.83852e-05	INF_H307_F_Ctrl_Lung_GEX51_B1	Controls
mm39-Zbtb22	3.78795e-06	8.83852e-05	INF_H307_F_Ctrl_Lung_GEX51_B1	Controls
mm39-Ssx2ip	2.93826e-06	8.83956e-05	INF_H309_F_Day6_Lung_GEX51_A1	Infection Day6
mm39-Flot2	3.06658e-06	8.84075e-05	INF_H308_F_Ctrl_Lung_GEX56_A1	Controls
mm39-Kctd7	2.93951e-06	8.84195e-05	INF_H309_F_Day6_Lung_GEX51_A1	Infection Day6
mm39-Pxmp4	3.52184e-06	8.85144e-05	INF_H311_F_Day6_Lung_GEX51_C1	Infection Day6
mm39-Urb2	2.94398e-06	8.85405e-05	INF_H309_F_Day6_Lung_GEX51_A1	Infection Day6
mm39-Mrpl47	4.47765e-06	8.86249e-05	INF_H306_F_Ctrl_Lung_GEX51_D1	Controls
mm39-Dync1h1	3.07678e-06	8.86724e-05	INF_H308_F_Ctrl_Lung_GEX56_A1	Controls
mm39-Gsk3b	3.07661e-06	8.86724e-05	INF_H308_F_Ctrl_Lung_GEX56_A1	Controls
mm39-Dcbld1	3.80147e-06	8.86897e-05	INF_H307_F_Ctrl_Lung_GEX51_B1	Controls
mm39-Ptbp1	4.47336e-06	8.87148e-05	INF_H303_M_Ctrl_Lung_GEX50_D1	Controls
mm39-Mdk	4.4743e-06	8.87244e-05	INF_H303_M_Ctrl_Lung_GEX50_D1	Controls
mm39-Lrig2	4.48454e-06	8.87518e-05	INF_H306_F_Ctrl_Lung_GEX51_D1	Controls
mm39-Abcb1a	3.08081e-06	8.87739e-05	INF_H308_F_Ctrl_Lung_GEX56_A1	Controls
mm39-Gm56555	2.95494e-06	8.88562e-05	INF_H309_F_Day6_Lung_GEX51_A1	Infection Day6
mm39-Parp11	4.48481e-06	8.89236e-05	INF_H303_M_Ctrl_Lung_GEX50_D1	Controls
mm39-Ccl11	5.23113e-06	8.89407e-05	INF_H299_M_Day6_Lung_GEX50_B1	Infection Day6
mm39-Rps6ka1	5.2325e-06	8.89558e-05	INF_H299_M_Day6_Lung_GEX50_B1	Infection Day6
mm39-Cul4a	3.08833e-06	8.89758e-05	INF_H308_F_Ctrl_Lung_GEX56_A1	Controls
mm39-Nsmce4a	3.54203e-06	8.90109e-05	INF_H311_F_Day6_Lung_GEX51_C1	Infection Day6
mm39-Tcf7l2	4.49883e-06	8.90252e-05	INF_H306_F_Ctrl_Lung_GEX51_D1	Controls
mm39-Rbm25	2.9612e-06	8.90308e-05	INF_H309_F_Day6_Lung_GEX51_A1	Infection Day6
mm39-A330041J22Rik	3.81776e-06	8.90534e-05	INF_H307_F_Ctrl_Lung_GEX51_B1	Controls
mm39-Gm57396	3.81798e-06	8.90534e-05	INF_H307_F_Ctrl_Lung_GEX51_B1	Controls
mm39-Hdc	8.08525e-07	8.90599e-05	INF_H300_M_Day6_Lung_GEX56_D1	Infection Day6
mm39-Foxk1	2.96282e-06	8.90658e-05	INF_H309_F_Day6_Lung_GEX51_A1	Infection Day6
mm39-Ecm2	5.24252e-06	8.9118e-05	INF_H299_M_Day6_Lung_GEX50_B1	Infection Day6
mm39-Siae	3.54758e-06	8.91297e-05	INF_H311_F_Day6_Lung_GEX51_C1	Infection Day6
mm39-Cisd2	3.09651e-06	8.91968e-05	INF_H308_F_Ctrl_Lung_GEX56_A1	Controls
mm39-Dmpk	3.85489e-06	8.92004e-05	INF_H310_F_Day6_Lung_GEX50_A1	Infection Day6
mm39-Asph	3.825e-06	8.92062e-05	INF_H307_F_Ctrl_Lung_GEX51_B1	Controls
mm39-Srsf1	8.10545e-07	8.9224e-05	INF_H300_M_Day6_Lung_GEX56_D1	Infection Day6
mm39-Edf1	8.1214e-07	8.93412e-05	INF_H300_M_Day6_Lung_GEX56_D1	Infection Day6
mm39-9930021J03Rik	4.51705e-06	8.93763e-05	INF_H306_F_Ctrl_Lung_GEX51_D1	Controls
mm39-Sirt1	3.55939e-06	8.94146e-05	INF_H311_F_Day6_Lung_GEX51_C1	Infection Day6
mm39-Dgcr6	3.10565e-06	8.94453e-05	INF_H308_F_Ctrl_Lung_GEX56_A1	Controls
mm39-Cnpy3	3.83593e-06	8.94502e-05	INF_H307_F_Ctrl_Lung_GEX51_B1	Controls
mm39-Gm19605	4.51183e-06	8.94502e-05	INF_H303_M_Ctrl_Lung_GEX50_D1	Controls
mm39-Scarf2	2.6234e-07	8.94543e-05	INF_H304_M_Ctrl_Lung_GEX50_C1	Controls
mm39-Fam98c	3.56148e-06	8.94563e-05	INF_H311_F_Day6_Lung_GEX51_C1	Infection Day6
mm39-Gamt	4.51305e-06	8.94653e-05	INF_H303_M_Ctrl_Lung_GEX50_D1	Controls
mm39-Gja4	5.26363e-06	8.94686e-05	INF_H299_M_Day6_Lung_GEX50_B1	Infection Day6
mm39-Rab2a	3.10791e-06	8.94959e-05	INF_H308_F_Ctrl_Lung_GEX56_A1	Controls
mm39-Gng12	4.51507e-06	8.94961e-05	INF_H303_M_Ctrl_Lung_GEX50_D1	Controls
mm39-Kcnq1	3.87038e-06	8.95483e-05	INF_H310_F_Day6_Lung_GEX50_A1	Infection Day6
mm39-Ifi35	3.56587e-06	8.95555e-05	INF_H311_F_Day6_Lung_GEX51_C1	Infection Day6
mm39-Cyba	3.11171e-06	8.95906e-05	INF_H308_F_Ctrl_Lung_GEX56_A1	Controls
mm39-Adcy3	3.11398e-06	8.96264e-05	INF_H308_F_Ctrl_Lung_GEX56_A1	Controls
mm39-Map4k4	3.11385e-06	8.96264e-05	INF_H308_F_Ctrl_Lung_GEX56_A1	Controls
mm39-Chd1	3.11468e-06	8.96317e-05	INF_H308_F_Ctrl_Lung_GEX56_A1	Controls
mm39-Fgfr4	3.88065e-06	8.97754e-05	INF_H310_F_Day6_Lung_GEX50_A1	Infection Day6
mm39-Hmgn5	3.12029e-06	8.97783e-05	INF_H308_F_Ctrl_Lung_GEX56_A1	Controls
mm39-Pld1	2.98731e-06	8.97881e-05	INF_H309_F_Day6_Lung_GEX51_A1	Infection Day6
mm39-Cfap52	3.88266e-06	8.98111e-05	INF_H310_F_Day6_Lung_GEX50_A1	Infection Day6
mm39-Itpka	4.53972e-06	8.98154e-05	INF_H306_F_Ctrl_Lung_GEX51_D1	Controls
mm39-Hif3a	5.28496e-06	8.9823e-05	INF_H299_M_Day6_Lung_GEX50_B1	Infection Day6
mm39-Col5a2	3.85339e-06	8.98465e-05	INF_H307_F_Ctrl_Lung_GEX51_B1	Controls
mm39-Med13l	2.99378e-06	8.99688e-05	INF_H309_F_Day6_Lung_GEX51_A1	Infection Day6
mm39-Itgb5	3.89136e-06	9.00017e-05	INF_H310_F_Day6_Lung_GEX50_A1	Infection Day6
mm39-Dsel	5.29696e-06	9.00186e-05	INF_H299_M_Day6_Lung_GEX50_B1	Infection Day6
mm39-Pds5a	4.55112e-06	9.00313e-05	INF_H306_F_Ctrl_Lung_GEX51_D1	Controls
mm39-Ankrd54	4.55625e-06	9.01234e-05	INF_H306_F_Ctrl_Lung_GEX51_D1	Controls
mm39-Hvcn1	3.87061e-06	9.02371e-05	INF_H307_F_Ctrl_Lung_GEX51_B1	Controls
mm39-Pbdc1	3.87258e-06	9.02721e-05	INF_H307_F_Ctrl_Lung_GEX51_B1	Controls
mm39-Vamp1	3.59585e-06	9.02976e-05	INF_H311_F_Day6_Lung_GEX51_C1	Infection Day6
mm39-Vcan	3.87444e-06	9.03043e-05	INF_H307_F_Ctrl_Lung_GEX51_B1	Controls
mm39-Mtln	3.90554e-06	9.03191e-05	INF_H310_F_Day6_Lung_GEX50_A1	Infection Day6
mm39-F730043M19Rik	3.00692e-06	9.03498e-05	INF_H309_F_Day6_Lung_GEX51_A1	Infection Day6
mm39-Sufu	8.22007e-07	9.03675e-05	INF_H300_M_Day6_Lung_GEX56_D1	Infection Day6
mm39-Uri1	3.59995e-06	9.03894e-05	INF_H311_F_Day6_Lung_GEX51_C1	Infection Day6
mm39-Mios	3.60122e-06	9.04103e-05	INF_H311_F_Day6_Lung_GEX51_C1	Infection Day6
mm39-Hlcs	4.57154e-06	9.04114e-05	INF_H306_F_Ctrl_Lung_GEX51_D1	Controls
mm39-Trmt10b	4.57178e-06	9.04114e-05	INF_H306_F_Ctrl_Lung_GEX51_D1	Controls
mm39-Bcl9	4.56351e-06	9.04469e-05	INF_H303_M_Ctrl_Lung_GEX50_D1	Controls
mm39-Ccdc58	3.8812e-06	9.04504e-05	INF_H307_F_Ctrl_Lung_GEX51_B1	Controls
mm39-Zfp606	3.88164e-06	9.04504e-05	INF_H307_F_Ctrl_Lung_GEX51_B1	Controls
mm39-Nsfl1c	4.57926e-06	9.05497e-05	INF_H306_F_Ctrl_Lung_GEX51_D1	Controls
mm39-Ube2o	3.01428e-06	9.05568e-05	INF_H309_F_Day6_Lung_GEX51_A1	Infection Day6
mm39-Gm15446	3.60837e-06	9.05789e-05	INF_H311_F_Day6_Lung_GEX51_C1	Infection Day6
mm39-Ctns	3.60908e-06	9.05855e-05	INF_H311_F_Day6_Lung_GEX51_C1	Infection Day6
mm39-Dennd4c	3.88808e-06	9.05894e-05	INF_H307_F_Ctrl_Lung_GEX51_B1	Controls
mm39-Fxr2	3.14941e-06	9.06013e-05	INF_H308_F_Ctrl_Lung_GEX56_A1	Controls
mm39-Adh5	8.25193e-07	9.06034e-05	INF_H300_M_Day6_Lung_GEX56_D1	Infection Day6
mm39-Bin2	8.25231e-07	9.06034e-05	INF_H300_M_Day6_Lung_GEX56_D1	Infection Day6
mm39-Mmp19	4.57483e-06	9.06621e-05	INF_H303_M_Ctrl_Lung_GEX50_D1	Controls
mm39-Kctd12	3.01839e-06	9.06663e-05	INF_H309_F_Day6_Lung_GEX51_A1	Infection Day6
mm39-Stmn4	3.89219e-06	9.06741e-05	INF_H307_F_Ctrl_Lung_GEX51_B1	Controls
mm39-Cnot6l	3.02175e-06	9.07535e-05	INF_H309_F_Day6_Lung_GEX51_A1	Infection Day6
mm39-Rmc1	3.15577e-06	9.07694e-05	INF_H308_F_Ctrl_Lung_GEX56_A1	Controls
mm39-Lipe	3.92595e-06	9.07804e-05	INF_H310_F_Day6_Lung_GEX50_A1	Infection Day6
mm39-Rnf181	8.27708e-07	9.08161e-05	INF_H300_M_Day6_Lung_GEX56_D1	Infection Day6
mm39-Stoml1	3.61884e-06	9.08185e-05	INF_H311_F_Day6_Lung_GEX51_C1	Infection Day6
mm39-Zfp280b	3.61924e-06	9.08185e-05	INF_H311_F_Day6_Lung_GEX51_C1	Infection Day6
mm39-Art4	3.15833e-06	9.08281e-05	INF_H308_F_Ctrl_Lung_GEX56_A1	Controls
mm39-Lemd2	3.15913e-06	9.08364e-05	INF_H308_F_Ctrl_Lung_GEX56_A1	Controls
mm39-Tusc1	4.58421e-06	9.08386e-05	INF_H303_M_Ctrl_Lung_GEX50_D1	Controls
mm39-Myd88	3.16069e-06	9.08661e-05	INF_H308_F_Ctrl_Lung_GEX56_A1	Controls
mm39-Vav1	3.93113e-06	9.08894e-05	INF_H310_F_Day6_Lung_GEX50_A1	Infection Day6
mm39-Glt1d1	3.90271e-06	9.09081e-05	INF_H307_F_Ctrl_Lung_GEX51_B1	Controls
mm39-Nudc	4.59918e-06	9.0934e-05	INF_H306_F_Ctrl_Lung_GEX51_D1	Controls
mm39-Tmtc1	3.0284e-06	9.09392e-05	INF_H309_F_Day6_Lung_GEX51_A1	Infection Day6
mm39-Etl4	3.93425e-06	9.09508e-05	INF_H310_F_Day6_Lung_GEX50_A1	Infection Day6
mm39-Agbl4	4.59148e-06	9.09733e-05	INF_H303_M_Ctrl_Lung_GEX50_D1	Controls
mm39-Lbp	4.59262e-06	9.09866e-05	INF_H303_M_Ctrl_Lung_GEX50_D1	Controls
mm39-Arhgap27os3	3.93695e-06	9.10025e-05	INF_H310_F_Day6_Lung_GEX50_A1	Infection Day6
mm39-Prkra	3.16604e-06	9.1005e-05	INF_H308_F_Ctrl_Lung_GEX56_A1	Controls
mm39-Sucla2	4.59434e-06	9.10114e-05	INF_H303_M_Ctrl_Lung_GEX50_D1	Controls
mm39-Adamts2	3.90866e-06	9.10357e-05	INF_H307_F_Ctrl_Lung_GEX51_B1	Controls
mm39-Mief2	3.93982e-06	9.10581e-05	INF_H310_F_Day6_Lung_GEX50_A1	Infection Day6
mm39-Plac9	2.67655e-07	9.10694e-05	INF_H304_M_Ctrl_Lung_GEX50_C1	Controls
mm39-Gm9530	4.60907e-06	9.11198e-05	INF_H306_F_Ctrl_Lung_GEX51_D1	Controls
mm39-Mapkapk2	8.31208e-07	9.11407e-05	INF_H300_M_Day6_Lung_GEX56_D1	Infection Day6
mm39-Lrrc40	4.6018e-06	9.11497e-05	INF_H303_M_Ctrl_Lung_GEX50_D1	Controls
mm39-Grhpr	3.94502e-06	9.11566e-05	INF_H310_F_Day6_Lung_GEX50_A1	Infection Day6
mm39-Slc39a7	3.94487e-06	9.11566e-05	INF_H310_F_Day6_Lung_GEX50_A1	Infection Day6
mm39-Mrpl36	3.91498e-06	9.11719e-05	INF_H307_F_Ctrl_Lung_GEX51_B1	Controls
mm39-Arcn1	4.60349e-06	9.11739e-05	INF_H303_M_Ctrl_Lung_GEX50_D1	Controls
mm39-Enah	3.03686e-06	9.1179e-05	INF_H309_F_Day6_Lung_GEX51_A1	Infection Day6
mm39-Gm4876	4.60775e-06	9.12489e-05	INF_H303_M_Ctrl_Lung_GEX50_D1	Controls
mm39-Mef2a	3.63708e-06	9.12551e-05	INF_H311_F_Day6_Lung_GEX51_C1	Infection Day6
mm39-Stk35	3.64684e-06	9.14889e-05	INF_H311_F_Day6_Lung_GEX51_C1	Infection Day6
mm39-Fggy	4.6313e-06	9.15497e-05	INF_H306_F_Ctrl_Lung_GEX51_D1	Controls
mm39-Rpain	3.04978e-06	9.15529e-05	INF_H309_F_Day6_Lung_GEX51_A1	Infection Day6
mm39-Mta1	3.9647e-06	9.16006e-05	INF_H310_F_Day6_Lung_GEX50_A1	Infection Day6
mm39-C5ar1	8.3616e-07	9.1624e-05	INF_H300_M_Day6_Lung_GEX56_D1	Infection Day6
mm39-Tbrg1	8.37286e-07	9.16876e-05	INF_H300_M_Day6_Lung_GEX56_D1	Infection Day6
mm39-Psmb1	4.64059e-06	9.17236e-05	INF_H306_F_Ctrl_Lung_GEX51_D1	Controls
mm39-Ccnyl1	4.63268e-06	9.17238e-05	INF_H303_M_Ctrl_Lung_GEX50_D1	Controls
mm39-Gm10824	4.63268e-06	9.17238e-05	INF_H303_M_Ctrl_Lung_GEX50_D1	Controls
mm39-Calu	8.38615e-07	9.17241e-05	INF_H300_M_Day6_Lung_GEX56_D1	Infection Day6
mm39-Jak1	8.3871e-07	9.17241e-05	INF_H300_M_Day6_Lung_GEX56_D1	Infection Day6
mm39-Mphosph6	3.93995e-06	9.17309e-05	INF_H307_F_Ctrl_Lung_GEX51_B1	Controls
mm39-Nop58	3.93981e-06	9.17309e-05	INF_H307_F_Ctrl_Lung_GEX51_B1	Controls
mm39-Ddah1	3.05642e-06	9.17382e-05	INF_H309_F_Day6_Lung_GEX51_A1	Infection Day6
mm39-Muc16	5.40093e-06	9.17771e-05	INF_H299_M_Day6_Lung_GEX50_B1	Infection Day6
mm39-Ms4a1	5.40165e-06	9.1781e-05	INF_H299_M_Day6_Lung_GEX50_B1	Infection Day6
mm39-Gm42047	3.97403e-06	9.18052e-05	INF_H310_F_Day6_Lung_GEX50_A1	Infection Day6
mm39-Ydjc	4.64593e-06	9.18194e-05	INF_H306_F_Ctrl_Lung_GEX51_D1	Controls
mm39-Dph6	3.94511e-06	9.18399e-05	INF_H307_F_Ctrl_Lung_GEX51_B1	Controls
mm39-Ahi1	3.19628e-06	9.18592e-05	INF_H308_F_Ctrl_Lung_GEX56_A1	Controls
mm39-Ddx39a	3.19775e-06	9.18865e-05	INF_H308_F_Ctrl_Lung_GEX56_A1	Controls
mm39-Endov	3.94875e-06	9.19135e-05	INF_H307_F_Ctrl_Lung_GEX51_B1	Controls
mm39-Gm49066	4.64439e-06	9.19462e-05	INF_H303_M_Ctrl_Lung_GEX50_D1	Controls
mm39-Hdac7	3.98159e-06	9.19691e-05	INF_H310_F_Day6_Lung_GEX50_A1	Infection Day6
mm39-Gpd1l	4.64632e-06	9.19749e-05	INF_H303_M_Ctrl_Lung_GEX50_D1	Controls
mm39-Kmt5a	4.65648e-06	9.20183e-05	INF_H306_F_Ctrl_Lung_GEX51_D1	Controls
mm39-Fut11	3.95405e-06	9.20258e-05	INF_H307_F_Ctrl_Lung_GEX51_B1	Controls
mm39-BC034090	5.42384e-06	9.21495e-05	INF_H299_M_Day6_Lung_GEX50_B1	Infection Day6
mm39-Fabp3	3.20746e-06	9.21502e-05	INF_H308_F_Ctrl_Lung_GEX56_A1	Controls
mm39-Cd44	5.42782e-06	9.22002e-05	INF_H299_M_Day6_Lung_GEX50_B1	Infection Day6
mm39-Emp3	5.42761e-06	9.22002e-05	INF_H299_M_Day6_Lung_GEX50_B1	Infection Day6
mm39-Zfp580	3.96239e-06	9.22088e-05	INF_H307_F_Ctrl_Lung_GEX51_B1	Controls
mm39-Scaf11	8.43995e-07	9.22421e-05	INF_H300_M_Day6_Lung_GEX56_D1	Infection Day6
mm39-Pxylp1	5.43212e-06	9.22648e-05	INF_H299_M_Day6_Lung_GEX50_B1	Infection Day6
mm39-Cplx1	4.66209e-06	9.22778e-05	INF_H303_M_Ctrl_Lung_GEX50_D1	Controls
mm39-Tirap	4.66277e-06	9.22818e-05	INF_H303_M_Ctrl_Lung_GEX50_D1	Controls
mm39-Gm56897	5.4345e-06	9.22968e-05	INF_H299_M_Day6_Lung_GEX50_B1	Infection Day6
mm39-Atxn3	4.67217e-06	9.23186e-05	INF_H306_F_Ctrl_Lung_GEX51_D1	Controls
mm39-Cnot1	3.21447e-06	9.23365e-05	INF_H308_F_Ctrl_Lung_GEX56_A1	Controls
mm39-Mre11a	4.67426e-06	9.23502e-05	INF_H306_F_Ctrl_Lung_GEX51_D1	Controls
mm39-Rsf1	4.66686e-06	9.23533e-05	INF_H303_M_Ctrl_Lung_GEX50_D1	Controls
mm39-Klhdc4	3.07835e-06	9.23822e-05	INF_H309_F_Day6_Lung_GEX51_A1	Infection Day6
mm39-Hmga1b	4.67661e-06	9.23868e-05	INF_H306_F_Ctrl_Lung_GEX51_D1	Controls
mm39-Fgfr3	5.44233e-06	9.24213e-05	INF_H299_M_Day6_Lung_GEX50_B1	Infection Day6
mm39-Tbc1d9b	4.67194e-06	9.24443e-05	INF_H303_M_Ctrl_Lung_GEX50_D1	Controls
mm39-Lcn4	3.08097e-06	9.24466e-05	INF_H309_F_Day6_Lung_GEX51_A1	Infection Day6
mm39-Dner	3.97374e-06	9.24617e-05	INF_H307_F_Ctrl_Lung_GEX51_B1	Controls
mm39-Ankrd29	3.68773e-06	9.25034e-05	INF_H311_F_Day6_Lung_GEX51_C1	Infection Day6
mm39-Mkks	3.08338e-06	9.25047e-05	INF_H309_F_Day6_Lung_GEX51_A1	Infection Day6
mm39-Trpm7	3.22103e-06	9.25097e-05	INF_H308_F_Ctrl_Lung_GEX56_A1	Controls
mm39-Oip5	4.00787e-06	9.25651e-05	INF_H310_F_Day6_Lung_GEX50_A1	Infection Day6
mm39-Cfp	4.67877e-06	9.257e-05	INF_H303_M_Ctrl_Lung_GEX50_D1	Controls
mm39-Slc38a9	3.22491e-06	9.26061e-05	INF_H308_F_Ctrl_Lung_GEX56_A1	Controls
mm39-Frmd6	3.22605e-06	9.26235e-05	INF_H308_F_Ctrl_Lung_GEX56_A1	Controls
mm39-Pkn3	3.08848e-06	9.26433e-05	INF_H309_F_Day6_Lung_GEX51_A1	Infection Day6
mm39-Gng3	4.68351e-06	9.26543e-05	INF_H303_M_Ctrl_Lung_GEX50_D1	Controls
mm39-Adamts17	5.45802e-06	9.26793e-05	INF_H299_M_Day6_Lung_GEX50_B1	Infection Day6
mm39-Ilk	4.69287e-06	9.26982e-05	INF_H306_F_Ctrl_Lung_GEX51_D1	Controls
mm39-Pik3ip1	4.01703e-06	9.27659e-05	INF_H310_F_Day6_Lung_GEX50_A1	Infection Day6
mm39-Miga2	4.69076e-06	9.27881e-05	INF_H303_M_Ctrl_Lung_GEX50_D1	Controls
mm39-Fabp7	3.70265e-06	9.28664e-05	INF_H311_F_Day6_Lung_GEX51_C1	Infection Day6
mm39-Mga	3.09812e-06	9.29181e-05	INF_H309_F_Day6_Lung_GEX51_A1	Infection Day6
mm39-Dhdh	3.23747e-06	9.29361e-05	INF_H308_F_Ctrl_Lung_GEX56_A1	Controls
mm39-Atf7	4.02555e-06	9.29517e-05	INF_H310_F_Day6_Lung_GEX50_A1	Infection Day6
mm39-Prmt3	4.70672e-06	9.29619e-05	INF_H306_F_Ctrl_Lung_GEX51_D1	Controls
mm39-Mecp2	4.70059e-06	9.29732e-05	INF_H303_M_Ctrl_Lung_GEX50_D1	Controls
mm39-Slc22a23	3.23996e-06	9.29926e-05	INF_H308_F_Ctrl_Lung_GEX56_A1	Controls
mm39-Pacsin3	4.70335e-06	9.30182e-05	INF_H303_M_Ctrl_Lung_GEX50_D1	Controls
mm39-Pask	5.47858e-06	9.30198e-05	INF_H299_M_Day6_Lung_GEX50_B1	Infection Day6
mm39-Sppl2a	8.51727e-07	9.30267e-05	INF_H300_M_Day6_Lung_GEX56_D1	Infection Day6
mm39-Akr1e1	3.10324e-06	9.30448e-05	INF_H309_F_Day6_Lung_GEX51_A1	Infection Day6
mm39-Sfxn2	3.1033e-06	9.30448e-05	INF_H309_F_Day6_Lung_GEX51_A1	Infection Day6
mm39-Gspt1	3.24401e-06	9.30934e-05	INF_H308_F_Ctrl_Lung_GEX56_A1	Controls
mm39-Pnp	8.52986e-07	9.31037e-05	INF_H300_M_Day6_Lung_GEX56_D1	Infection Day6
mm39-Ssrp1	8.539e-07	9.31431e-05	INF_H300_M_Day6_Lung_GEX56_D1	Infection Day6
mm39-Btbd6	3.71434e-06	9.31481e-05	INF_H311_F_Day6_Lung_GEX51_C1	Infection Day6
mm39-Arpc4	8.54681e-07	9.31678e-05	INF_H300_M_Day6_Lung_GEX56_D1	Infection Day6
mm39-Slc39a1	3.24828e-06	9.32006e-05	INF_H308_F_Ctrl_Lung_GEX56_A1	Controls
mm39-Fbxo3	4.00879e-06	9.3266e-05	INF_H307_F_Ctrl_Lung_GEX51_B1	Controls
mm39-Lrsam1	3.72071e-06	9.32966e-05	INF_H311_F_Day6_Lung_GEX51_C1	Infection Day6
mm39-Gpr155	4.72479e-06	9.33091e-05	INF_H306_F_Ctrl_Lung_GEX51_D1	Controls
mm39-Gm57390	4.0443e-06	9.33735e-05	INF_H310_F_Day6_Lung_GEX50_A1	Infection Day6
mm39-Zbtb10	3.725e-06	9.33929e-05	INF_H311_F_Day6_Lung_GEX51_C1	Infection Day6
mm39-Hspb8	3.72845e-06	9.34676e-05	INF_H311_F_Day6_Lung_GEX51_C1	Infection Day6
mm39-Mical3	3.72934e-06	9.34676e-05	INF_H311_F_Day6_Lung_GEX51_C1	Infection Day6
mm39-Nhej1	3.72911e-06	9.34676e-05	INF_H311_F_Day6_Lung_GEX51_C1	Infection Day6
mm39-Gm12474	2.7532e-07	9.34755e-05	INF_H304_M_Ctrl_Lung_GEX50_C1	Controls
mm39-Fbxl6	3.25869e-06	9.3484e-05	INF_H308_F_Ctrl_Lung_GEX56_A1	Controls
mm39-Cfap45	4.05011e-06	9.34967e-05	INF_H310_F_Day6_Lung_GEX50_A1	Infection Day6
mm39-Ppox	3.26107e-06	9.35369e-05	INF_H308_F_Ctrl_Lung_GEX56_A1	Controls
mm39-Hic2	4.73062e-06	9.35479e-05	INF_H303_M_Ctrl_Lung_GEX50_D1	Controls
mm39-Lima1	3.12173e-06	9.35832e-05	INF_H309_F_Day6_Lung_GEX51_A1	Infection Day6
mm39-Adal	5.51276e-06	9.35916e-05	INF_H299_M_Day6_Lung_GEX50_B1	Infection Day6
mm39-Eif2b5	8.59431e-07	9.3625e-05	INF_H300_M_Day6_Lung_GEX56_D1	Infection Day6
mm39-Dusp18	4.05625e-06	9.36273e-05	INF_H310_F_Day6_Lung_GEX50_A1	Infection Day6
mm39-Cdc5l	4.73587e-06	9.36422e-05	INF_H303_M_Ctrl_Lung_GEX50_D1	Controls
mm39-Foxn2	4.02559e-06	9.36453e-05	INF_H307_F_Ctrl_Lung_GEX51_B1	Controls
mm39-Zfp84	4.73714e-06	9.36578e-05	INF_H303_M_Ctrl_Lung_GEX50_D1	Controls
mm39-Ebpl	3.12598e-06	9.3696e-05	INF_H309_F_Day6_Lung_GEX51_A1	Infection Day6
mm39-2900005J15Rik	4.02995e-06	9.3726e-05	INF_H307_F_Ctrl_Lung_GEX51_B1	Controls
mm39-Fcgrt	4.03003e-06	9.3726e-05	INF_H307_F_Ctrl_Lung_GEX51_B1	Controls
mm39-Casc3	3.74281e-06	9.37936e-05	INF_H311_F_Day6_Lung_GEX51_C1	Infection Day6
mm39-Aasdhppt	3.27119e-06	9.3812e-05	INF_H308_F_Ctrl_Lung_GEX56_A1	Controls
mm39-Trmt2a	3.13176e-06	9.38551e-05	INF_H309_F_Day6_Lung_GEX51_A1	Infection Day6
mm39-Exosc9	4.75509e-06	9.38976e-05	INF_H306_F_Ctrl_Lung_GEX51_D1	Controls
mm39-Slc9a6	3.74911e-06	9.39401e-05	INF_H311_F_Day6_Lung_GEX51_C1	Infection Day6
mm39-Ikbkb	3.74974e-06	9.39445e-05	INF_H311_F_Day6_Lung_GEX51_C1	Infection Day6
mm39-Lmo7	3.13547e-06	9.39517e-05	INF_H309_F_Day6_Lung_GEX51_A1	Infection Day6
mm39-Mef2c	3.13714e-06	9.39872e-05	INF_H309_F_Day6_Lung_GEX51_A1	Infection Day6
mm39-Psmb3	4.75564e-06	9.40139e-05	INF_H303_M_Ctrl_Lung_GEX50_D1	Controls
mm39-Dlst	4.07422e-06	9.40311e-05	INF_H310_F_Day6_Lung_GEX50_A1	Infection Day6
mm39-Fblim1	3.28019e-06	9.40547e-05	INF_H308_F_Ctrl_Lung_GEX56_A1	Controls
mm39-Xylb	4.75842e-06	9.40592e-05	INF_H303_M_Ctrl_Lung_GEX50_D1	Controls
mm39-Dtx3l	4.75991e-06	9.40791e-05	INF_H303_M_Ctrl_Lung_GEX50_D1	Controls
mm39-Fadd	4.76131e-06	9.4097e-05	INF_H303_M_Ctrl_Lung_GEX50_D1	Controls
mm39-Dnajc9	4.76694e-06	9.41216e-05	INF_H306_F_Ctrl_Lung_GEX51_D1	Controls
mm39-Polr3k	3.28375e-06	9.41414e-05	INF_H308_F_Ctrl_Lung_GEX56_A1	Controls
mm39-Prcp	4.76435e-06	9.41474e-05	INF_H303_M_Ctrl_Lung_GEX50_D1	Controls
mm39-Snx5	3.14336e-06	9.41593e-05	INF_H309_F_Day6_Lung_GEX51_A1	Infection Day6
mm39-Zfp267	4.76755e-06	9.4201e-05	INF_H303_M_Ctrl_Lung_GEX50_D1	Controls
mm39-Inf2	3.28818e-06	9.42491e-05	INF_H308_F_Ctrl_Lung_GEX56_A1	Controls
mm39-Ncoa4	3.28859e-06	9.42491e-05	INF_H308_F_Ctrl_Lung_GEX56_A1	Controls
mm39-Kcnk5	4.77132e-06	9.42661e-05	INF_H303_M_Ctrl_Lung_GEX50_D1	Controls
mm39-Atn1	4.0541e-06	9.42743e-05	INF_H307_F_Ctrl_Lung_GEX51_B1	Controls
mm39-Mrpl47	4.05473e-06	9.42775e-05	INF_H307_F_Ctrl_Lung_GEX51_B1	Controls
mm39-D330041H03Rik	3.1488e-06	9.43077e-05	INF_H309_F_Day6_Lung_GEX51_A1	Infection Day6
mm39-Sap130	3.14996e-06	9.43279e-05	INF_H309_F_Day6_Lung_GEX51_A1	Infection Day6
mm39-Rtl8b	8.66862e-07	9.43733e-05	INF_H300_M_Day6_Lung_GEX56_D1	Infection Day6
mm39-Vps37d	5.56279e-06	9.44323e-05	INF_H299_M_Day6_Lung_GEX50_B1	Infection Day6
mm39-Akt1	3.29567e-06	9.44367e-05	INF_H308_F_Ctrl_Lung_GEX56_A1	Controls
mm39-Fam204a	4.78146e-06	9.44566e-05	INF_H303_M_Ctrl_Lung_GEX50_D1	Controls
mm39-Fkbp4	5.57189e-06	9.4578e-05	INF_H299_M_Day6_Lung_GEX50_B1	Infection Day6
mm39-Pygm	8.69749e-07	9.46265e-05	INF_H300_M_Day6_Lung_GEX56_D1	Infection Day6
mm39-Cltb	3.30359e-06	9.46481e-05	INF_H308_F_Ctrl_Lung_GEX56_A1	Controls
mm39-Tmem223	5.57972e-06	9.47023e-05	INF_H299_M_Day6_Lung_GEX50_B1	Infection Day6
mm39-Naa50	3.30682e-06	9.47251e-05	INF_H308_F_Ctrl_Lung_GEX56_A1	Controls
mm39-Lamp1	5.58269e-06	9.4744e-05	INF_H299_M_Day6_Lung_GEX50_B1	Infection Day6
mm39-Dbi	2.79686e-07	9.47538e-05	INF_H304_M_Ctrl_Lung_GEX50_C1	Controls
mm39-Cstf2t	3.30838e-06	9.47544e-05	INF_H308_F_Ctrl_Lung_GEX56_A1	Controls
mm39-E130311K13Rik	5.58682e-06	9.48055e-05	INF_H299_M_Day6_Lung_GEX50_B1	Infection Day6
mm39-Nol6	3.16654e-06	9.48098e-05	INF_H309_F_Day6_Lung_GEX51_A1	Infection Day6
mm39-Ptger1	5.58833e-06	9.48224e-05	INF_H299_M_Day6_Lung_GEX50_B1	Infection Day6
mm39-Zfp874a	4.11089e-06	9.48663e-05	INF_H310_F_Day6_Lung_GEX50_A1	Infection Day6
mm39-Neu1	3.78828e-06	9.4887e-05	INF_H311_F_Day6_Lung_GEX51_C1	Infection Day6
mm39-Ptger1	4.80551e-06	9.4922e-05	INF_H303_M_Ctrl_Lung_GEX50_D1	Controls
mm39-Acot11	4.11458e-06	9.49402e-05	INF_H310_F_Day6_Lung_GEX50_A1	Infection Day6
mm39-Atg14	3.31714e-06	9.49742e-05	INF_H308_F_Ctrl_Lung_GEX56_A1	Controls
mm39-Efhb	3.31702e-06	9.49742e-05	INF_H308_F_Ctrl_Lung_GEX56_A1	Controls
mm39-Ing1	3.31793e-06	9.49813e-05	INF_H308_F_Ctrl_Lung_GEX56_A1	Controls
mm39-Csnk1e	3.17534e-06	9.50494e-05	INF_H309_F_Day6_Lung_GEX51_A1	Infection Day6
mm39-Cycs	3.17552e-06	9.50494e-05	INF_H309_F_Day6_Lung_GEX51_A1	Infection Day6
mm39-Crtc2	4.09116e-06	9.51131e-05	INF_H307_F_Ctrl_Lung_GEX51_B1	Controls
mm39-Scpep1	3.32309e-06	9.51135e-05	INF_H308_F_Ctrl_Lung_GEX56_A1	Controls
mm39-T2	4.81959e-06	9.51511e-05	INF_H306_F_Ctrl_Lung_GEX51_D1	Controls
mm39-Zfp51	4.12589e-06	9.51899e-05	INF_H310_F_Day6_Lung_GEX50_A1	Infection Day6
mm39-Tap1	3.32944e-06	9.52796e-05	INF_H308_F_Ctrl_Lung_GEX56_A1	Controls
mm39-Naa10	3.33565e-06	9.54419e-05	INF_H308_F_Ctrl_Lung_GEX56_A1	Controls
mm39-Pin4	3.18939e-06	9.545e-05	INF_H309_F_Day6_Lung_GEX51_A1	Infection Day6
mm39-Trpc3	4.83528e-06	9.54508e-05	INF_H306_F_Ctrl_Lung_GEX51_D1	Controls
mm39-Pcnt	4.83314e-06	9.5458e-05	INF_H303_M_Ctrl_Lung_GEX50_D1	Controls
mm39-Rgp1	4.14012e-06	9.55069e-05	INF_H310_F_Day6_Lung_GEX50_A1	Infection Day6
mm39-Fam234b	3.19337e-06	9.55544e-05	INF_H309_F_Day6_Lung_GEX51_A1	Infection Day6
mm39-Gpr19	5.63313e-06	9.55739e-05	INF_H299_M_Day6_Lung_GEX50_B1	Infection Day6
mm39-Mmaa	4.14432e-06	9.55926e-05	INF_H310_F_Day6_Lung_GEX50_A1	Infection Day6
mm39-Wbp4	3.34224e-06	9.56148e-05	INF_H308_F_Ctrl_Lung_GEX56_A1	Controls
mm39-Cdkl4	8.79508e-07	9.56263e-05	INF_H300_M_Day6_Lung_GEX56_D1	Infection Day6
mm39-Rpl11	8.81102e-07	9.57377e-05	INF_H300_M_Day6_Lung_GEX56_D1	Infection Day6
mm39-Tsnax	3.34927e-06	9.58002e-05	INF_H308_F_Ctrl_Lung_GEX56_A1	Controls
mm39-Cracr2a	3.20235e-06	9.58085e-05	INF_H309_F_Day6_Lung_GEX51_A1	Infection Day6
mm39-Cd8a	3.20348e-06	9.58278e-05	INF_H309_F_Day6_Lung_GEX51_A1	Infection Day6
mm39-Sfxn2	3.35123e-06	9.58406e-05	INF_H308_F_Ctrl_Lung_GEX56_A1	Controls
mm39-Atpaf2	4.85335e-06	9.58474e-05	INF_H303_M_Ctrl_Lung_GEX50_D1	Controls
mm39-Gm10033	5.65134e-06	9.5874e-05	INF_H299_M_Day6_Lung_GEX50_B1	Infection Day6
mm39-Mboat1	4.8583e-06	9.58951e-05	INF_H306_F_Ctrl_Lung_GEX51_D1	Controls
mm39-Sfta2	8.8335e-07	9.59201e-05	INF_H300_M_Day6_Lung_GEX56_D1	Infection Day6
mm39-Dolk	4.86043e-06	9.5927e-05	INF_H306_F_Ctrl_Lung_GEX51_D1	Controls
mm39-Rreb1	3.83113e-06	9.59487e-05	INF_H311_F_Day6_Lung_GEX51_C1	Infection Day6
mm39-Nrf1	4.12838e-06	9.59667e-05	INF_H307_F_Ctrl_Lung_GEX51_B1	Controls
mm39-Plod3	8.84419e-07	9.59742e-05	INF_H300_M_Day6_Lung_GEX56_D1	Infection Day6
mm39-Tnnt1	4.16149e-06	9.59772e-05	INF_H310_F_Day6_Lung_GEX50_A1	Infection Day6
mm39-Poc1a	4.86547e-06	9.60164e-05	INF_H306_F_Ctrl_Lung_GEX51_D1	Controls
mm39-Tgfa	3.21046e-06	9.60218e-05	INF_H309_F_Day6_Lung_GEX51_A1	Infection Day6
mm39-Mfn2	4.86771e-06	9.61212e-05	INF_H303_M_Ctrl_Lung_GEX50_D1	Controls
mm39-Spef1	8.86481e-07	9.61359e-05	INF_H300_M_Day6_Lung_GEX56_D1	Infection Day6
mm39-Parva	3.36387e-06	9.61864e-05	INF_H308_F_Ctrl_Lung_GEX56_A1	Controls
mm39-Ahr	3.21655e-06	9.61891e-05	INF_H309_F_Day6_Lung_GEX51_A1	Infection Day6
mm39-Nipbl	3.21721e-06	9.61941e-05	INF_H309_F_Day6_Lung_GEX51_A1	Infection Day6
mm39-Arid4a	4.13996e-06	9.62242e-05	INF_H307_F_Ctrl_Lung_GEX51_B1	Controls
mm39-Nedd9	4.17285e-06	9.62279e-05	INF_H310_F_Day6_Lung_GEX50_A1	Infection Day6
mm39-Josd2	3.84291e-06	9.6232e-05	INF_H311_F_Day6_Lung_GEX51_C1	Infection Day6
mm39-Zfand5	3.84386e-06	9.62441e-05	INF_H311_F_Day6_Lung_GEX51_C1	Infection Day6
mm39-Itgae	4.14133e-06	9.62444e-05	INF_H307_F_Ctrl_Lung_GEX51_B1	Controls
mm39-Neil3	5.67914e-06	9.63369e-05	INF_H299_M_Day6_Lung_GEX50_B1	Infection Day6
mm39-Ccdc51	4.89027e-06	9.64956e-05	INF_H306_F_Ctrl_Lung_GEX51_D1	Controls
mm39-Hoxaas3	5.69115e-06	9.65318e-05	INF_H299_M_Day6_Lung_GEX50_B1	Infection Day6
mm39-Htr2a	5.6931e-06	9.65327e-05	INF_H299_M_Day6_Lung_GEX50_B1	Infection Day6
mm39-Napepld	5.69329e-06	9.65327e-05	INF_H299_M_Day6_Lung_GEX50_B1	Infection Day6
mm39-Tnfrsf13c	5.69202e-06	9.65327e-05	INF_H299_M_Day6_Lung_GEX50_B1	Infection Day6
mm39-Vsig10l	5.69235e-06	9.65327e-05	INF_H299_M_Day6_Lung_GEX50_B1	Infection Day6
mm39-Myd88	8.90879e-07	9.65506e-05	INF_H300_M_Day6_Lung_GEX56_D1	Infection Day6
mm39-Otud5	4.18818e-06	9.65587e-05	INF_H310_F_Day6_Lung_GEX50_A1	Infection Day6
mm39-Zfp654	4.18803e-06	9.65587e-05	INF_H310_F_Day6_Lung_GEX50_A1	Infection Day6
mm39-Rbm3	4.89179e-06	9.65869e-05	INF_H303_M_Ctrl_Lung_GEX50_D1	Controls
mm39-Dnali1	3.23232e-06	9.6631e-05	INF_H309_F_Day6_Lung_GEX51_A1	Infection Day6
mm39-Creg1	8.92597e-07	9.66744e-05	INF_H300_M_Day6_Lung_GEX56_D1	Infection Day6
mm39-Arv1	4.89919e-06	9.67231e-05	INF_H303_M_Ctrl_Lung_GEX50_D1	Controls
mm39-Mrpl15	4.90027e-06	9.67345e-05	INF_H303_M_Ctrl_Lung_GEX50_D1	Controls
mm39-Sirt2	4.90332e-06	9.67428e-05	INF_H306_F_Ctrl_Lung_GEX51_D1	Controls
mm39-Pcmt1	4.16334e-06	9.67443e-05	INF_H307_F_Ctrl_Lung_GEX51_B1	Controls
mm39-Epha4	4.19796e-06	9.67729e-05	INF_H310_F_Day6_Lung_GEX50_A1	Infection Day6
mm39-Lrrc36	2.86306e-07	9.67882e-05	INF_H304_M_Ctrl_Lung_GEX50_C1	Controls
mm39-Dgkz	3.23928e-06	9.68244e-05	INF_H309_F_Day6_Lung_GEX51_A1	Infection Day6
mm39-Dennd10	4.90538e-06	9.68254e-05	INF_H303_M_Ctrl_Lung_GEX50_D1	Controls
mm39-Metap1	3.38765e-06	9.68504e-05	INF_H308_F_Ctrl_Lung_GEX56_A1	Controls
mm39-Rhpn2	3.38843e-06	9.6857e-05	INF_H308_F_Ctrl_Lung_GEX56_A1	Controls
mm39-Abl2	3.24142e-06	9.68734e-05	INF_H309_F_Day6_Lung_GEX51_A1	Infection Day6
mm39-Maged2	4.90847e-06	9.68767e-05	INF_H303_M_Ctrl_Lung_GEX50_D1	Controls
mm39-Mmp2	4.20386e-06	9.68974e-05	INF_H310_F_Day6_Lung_GEX50_A1	Infection Day6
mm39-1700113H08Rik	4.91292e-06	9.69221e-05	INF_H306_F_Ctrl_Lung_GEX51_D1	Controls
mm39-Baiap2	3.24392e-06	9.69333e-05	INF_H309_F_Day6_Lung_GEX51_A1	Infection Day6
mm39-Ecm1	8.95566e-07	9.69337e-05	INF_H300_M_Day6_Lung_GEX56_D1	Infection Day6
mm39-Tmem259	8.9629e-07	9.69497e-05	INF_H300_M_Day6_Lung_GEX56_D1	Infection Day6
mm39-Lin9	3.87538e-06	9.70215e-05	INF_H311_F_Day6_Lung_GEX51_C1	Infection Day6
mm39-Lpp	4.92038e-06	9.7059e-05	INF_H306_F_Ctrl_Lung_GEX51_D1	Controls
mm39-Fbxo42	4.17864e-06	9.7088e-05	INF_H307_F_Ctrl_Lung_GEX51_B1	Controls
mm39-Actb	2.87822e-07	9.70924e-05	INF_H304_M_Ctrl_Lung_GEX50_C1	Controls
mm39-Olfm1	3.87942e-06	9.71108e-05	INF_H311_F_Day6_Lung_GEX51_C1	Infection Day6
mm39-Nradd	4.92191e-06	9.71319e-05	INF_H303_M_Ctrl_Lung_GEX50_D1	Controls
mm39-Asb2	3.25271e-06	9.71512e-05	INF_H309_F_Day6_Lung_GEX51_A1	Infection Day6
mm39-Pcgf6	3.25195e-06	9.71512e-05	INF_H309_F_Day6_Lung_GEX51_A1	Infection Day6
mm39-Vsir	3.25262e-06	9.71512e-05	INF_H309_F_Day6_Lung_GEX51_A1	Infection Day6
mm39-Cdyl2	4.21546e-06	9.71534e-05	INF_H310_F_Day6_Lung_GEX50_A1	Infection Day6
mm39-Gng11	2.88756e-07	9.71992e-05	INF_H304_M_Ctrl_Lung_GEX50_C1	Controls
mm39-Thap4	3.88388e-06	9.72108e-05	INF_H311_F_Day6_Lung_GEX51_C1	Infection Day6
mm39-Prpf6	3.25547e-06	9.72187e-05	INF_H309_F_Day6_Lung_GEX51_A1	Infection Day6
mm39-Snx32	4.9275e-06	9.72322e-05	INF_H303_M_Ctrl_Lung_GEX50_D1	Controls
mm39-Lrp12	4.93021e-06	9.72425e-05	INF_H306_F_Ctrl_Lung_GEX51_D1	Controls
mm39-Gpx7	3.40366e-06	9.72764e-05	INF_H308_F_Ctrl_Lung_GEX56_A1	Controls
mm39-Actr8	3.88724e-06	9.72831e-05	INF_H311_F_Day6_Lung_GEX51_C1	Infection Day6
mm39-Zfp595	4.93401e-06	9.73072e-05	INF_H306_F_Ctrl_Lung_GEX51_D1	Controls
mm39-Siglec1	4.2237e-06	9.73317e-05	INF_H310_F_Day6_Lung_GEX50_A1	Infection Day6
mm39-9930104L06Rik	4.22449e-06	9.73385e-05	INF_H310_F_Day6_Lung_GEX50_A1	Infection Day6
mm39-Ogg1	4.22649e-06	9.73732e-05	INF_H310_F_Day6_Lung_GEX50_A1	Infection Day6
mm39-Crtc1	3.89163e-06	9.7381e-05	INF_H311_F_Day6_Lung_GEX51_C1	Infection Day6
mm39-Rtn4rl1	3.26186e-06	9.73946e-05	INF_H309_F_Day6_Lung_GEX51_A1	Infection Day6
mm39-Poli	3.26288e-06	9.74103e-05	INF_H309_F_Day6_Lung_GEX51_A1	Infection Day6
mm39-Fli1	4.23008e-06	9.74444e-05	INF_H310_F_Day6_Lung_GEX50_A1	Infection Day6
mm39-Itpk1	3.41056e-06	9.74579e-05	INF_H308_F_Ctrl_Lung_GEX56_A1	Controls
mm39-Hnrnpd	3.41193e-06	9.74809e-05	INF_H308_F_Ctrl_Lung_GEX56_A1	Controls
mm39-Eno2	4.94569e-06	9.75274e-05	INF_H306_F_Ctrl_Lung_GEX51_D1	Controls
mm39-Zfyve19	4.19831e-06	9.75333e-05	INF_H307_F_Ctrl_Lung_GEX51_B1	Controls
mm39-Lipt2	4.23569e-06	9.75621e-05	INF_H310_F_Day6_Lung_GEX50_A1	Infection Day6
mm39-Steep1	4.2036e-06	9.76442e-05	INF_H307_F_Ctrl_Lung_GEX51_B1	Controls
mm39-Rsrc2	4.95537e-06	9.77079e-05	INF_H306_F_Ctrl_Lung_GEX51_D1	Controls
mm39-Plekho2	4.95526e-06	9.777e-05	INF_H303_M_Ctrl_Lung_GEX50_D1	Controls
mm39-Vps28	4.95929e-06	9.77749e-05	INF_H306_F_Ctrl_Lung_GEX51_D1	Controls
mm39-Otx1	5.77026e-06	9.78288e-05	INF_H299_M_Day6_Lung_GEX50_B1	Infection Day6
mm39-Maf	3.91151e-06	9.78667e-05	INF_H311_F_Day6_Lung_GEX51_C1	Infection Day6
mm39-Atg16l1	3.42629e-06	9.78755e-05	INF_H308_F_Ctrl_Lung_GEX56_A1	Controls
mm39-Sesn2	3.27918e-06	9.78818e-05	INF_H309_F_Day6_Lung_GEX51_A1	Infection Day6
mm39-Atg2a	4.96189e-06	9.78909e-05	INF_H303_M_Ctrl_Lung_GEX50_D1	Controls
mm39-Agfg1	3.42752e-06	9.78946e-05	INF_H308_F_Ctrl_Lung_GEX56_A1	Controls
mm39-Fbxw11	3.42817e-06	9.78971e-05	INF_H308_F_Ctrl_Lung_GEX56_A1	Controls
mm39-Dars2	4.25094e-06	9.79018e-05	INF_H310_F_Day6_Lung_GEX50_A1	Infection Day6
mm39-Mrpl10	4.96312e-06	9.79053e-05	INF_H303_M_Ctrl_Lung_GEX50_D1	Controls
mm39-Pgap2	9.05856e-07	9.79213e-05	INF_H300_M_Day6_Lung_GEX56_D1	Infection Day6
mm39-Gdpd1	5.77742e-06	9.79413e-05	INF_H299_M_Day6_Lung_GEX50_B1	Infection Day6
mm39-Azin1	3.28248e-06	9.79654e-05	INF_H309_F_Day6_Lung_GEX51_A1	Infection Day6
mm39-Ago4	3.28455e-06	9.80123e-05	INF_H309_F_Day6_Lung_GEX51_A1	Infection Day6
mm39-Slc16a10	4.97048e-06	9.80404e-05	INF_H303_M_Ctrl_Lung_GEX50_D1	Controls
mm39-Fmo5	3.91967e-06	9.80589e-05	INF_H311_F_Day6_Lung_GEX51_C1	Infection Day6
mm39-Cpne2	3.92103e-06	9.80812e-05	INF_H311_F_Day6_Lung_GEX51_C1	Infection Day6
mm39-Ap4b1	4.22343e-06	9.80931e-05	INF_H307_F_Ctrl_Lung_GEX51_B1	Controls
mm39-Carm1	4.97702e-06	9.81141e-05	INF_H306_F_Ctrl_Lung_GEX51_D1	Controls
mm39-Ephb3	4.26275e-06	9.81624e-05	INF_H310_F_Day6_Lung_GEX50_A1	Infection Day6
mm39-Uba1	9.08711e-07	9.81669e-05	INF_H300_M_Day6_Lung_GEX56_D1	Infection Day6
mm39-1810062G17Rik	5.79188e-06	9.81773e-05	INF_H299_M_Day6_Lung_GEX50_B1	Infection Day6
mm39-Icmt	4.22809e-06	9.81895e-05	INF_H307_F_Ctrl_Lung_GEX51_B1	Controls
mm39-Cxcl16	5.79632e-06	9.82437e-05	INF_H299_M_Day6_Lung_GEX50_B1	Infection Day6
mm39-Ddah1	3.44279e-06	9.82987e-05	INF_H308_F_Ctrl_Lung_GEX56_A1	Controls
mm39-Lgr6	3.29512e-06	9.83125e-05	INF_H309_F_Day6_Lung_GEX51_A1	Infection Day6
mm39-Pmvk	4.98552e-06	9.8327e-05	INF_H303_M_Ctrl_Lung_GEX50_D1	Controls
mm39-Gm56860	5.80178e-06	9.83272e-05	INF_H299_M_Day6_Lung_GEX50_B1	Infection Day6
mm39-Psmd12	4.98754e-06	9.83569e-05	INF_H303_M_Ctrl_Lung_GEX50_D1	Controls
mm39-Coa4	3.44622e-06	9.83696e-05	INF_H308_F_Ctrl_Lung_GEX56_A1	Controls
mm39-H2-DMa	3.4464e-06	9.83696e-05	INF_H308_F_Ctrl_Lung_GEX56_A1	Controls
mm39-D430036J16Rik	3.2976e-06	9.83716e-05	INF_H309_F_Day6_Lung_GEX51_A1	Infection Day6
mm39-Neurl4	3.93373e-06	9.83868e-05	INF_H311_F_Day6_Lung_GEX51_C1	Infection Day6
mm39-Lzts2	3.44764e-06	9.83888e-05	INF_H308_F_Ctrl_Lung_GEX56_A1	Controls
mm39-Inpp5d	9.11383e-07	9.83924e-05	INF_H300_M_Day6_Lung_GEX56_D1	Infection Day6
mm39-Mterf1a	3.44843e-06	9.83954e-05	INF_H308_F_Ctrl_Lung_GEX56_A1	Controls
mm39-Snx19	4.99085e-06	9.84121e-05	INF_H303_M_Ctrl_Lung_GEX50_D1	Controls
mm39-Glrx	9.12229e-07	9.84206e-05	INF_H300_M_Day6_Lung_GEX56_D1	Infection Day6
mm39-Katnip	4.27695e-06	9.84778e-05	INF_H310_F_Day6_Lung_GEX50_A1	Infection Day6
mm39-Dglucy	4.99617e-06	9.85068e-05	INF_H303_M_Ctrl_Lung_GEX50_D1	Controls
mm39-Garin5a	3.94003e-06	9.85324e-05	INF_H311_F_Day6_Lung_GEX51_C1	Infection Day6
mm39-Clba1	3.30472e-06	9.85687e-05	INF_H309_F_Day6_Lung_GEX51_A1	Infection Day6
mm39-Marchf9	5.00091e-06	9.85748e-05	INF_H306_F_Ctrl_Lung_GEX51_D1	Controls
mm39-Mpst	5.00134e-06	9.85988e-05	INF_H303_M_Ctrl_Lung_GEX50_D1	Controls
mm39-Zranb1	4.24768e-06	9.86324e-05	INF_H307_F_Ctrl_Lung_GEX51_B1	Controls
mm39-Syt6	5.00567e-06	9.86581e-05	INF_H306_F_Ctrl_Lung_GEX51_D1	Controls
mm39-Mrpl9	4.24949e-06	9.86625e-05	INF_H307_F_Ctrl_Lung_GEX51_B1	Controls
mm39-Popdc3	5.82398e-06	9.86944e-05	INF_H299_M_Day6_Lung_GEX50_B1	Infection Day6
mm39-Oga	5.00917e-06	9.87431e-05	INF_H303_M_Ctrl_Lung_GEX50_D1	Controls
mm39-Ngly1	5.01407e-06	9.88134e-05	INF_H306_F_Ctrl_Lung_GEX51_D1	Controls
mm39-Tax1bp3	5.83192e-06	9.882e-05	INF_H299_M_Day6_Lung_GEX50_B1	Infection Day6
mm39-Socs6	3.9536e-06	9.88598e-05	INF_H311_F_Day6_Lung_GEX51_C1	Infection Day6
mm39-Habp4	4.29438e-06	9.88674e-05	INF_H310_F_Day6_Lung_GEX50_A1	Infection Day6
mm39-Zfyve27	3.95469e-06	9.88751e-05	INF_H311_F_Day6_Lung_GEX51_C1	Infection Day6
mm39-Med12l	5.83835e-06	9.89198e-05	INF_H299_M_Day6_Lung_GEX50_B1	Infection Day6
mm39-Rnf128	4.29953e-06	9.89743e-05	INF_H310_F_Day6_Lung_GEX50_A1	Infection Day6
mm39-Man2b2	5.02351e-06	9.90156e-05	INF_H303_M_Ctrl_Lung_GEX50_D1	Controls
mm39-Tmem86a	5.025e-06	9.90182e-05	INF_H306_F_Ctrl_Lung_GEX51_D1	Controls
mm39-Ppp2r3a	3.9612e-06	9.90259e-05	INF_H311_F_Day6_Lung_GEX51_C1	Infection Day6
mm39-Sdhaf1	3.4717e-06	9.90433e-05	INF_H308_F_Ctrl_Lung_GEX56_A1	Controls
mm39-Tial1	3.32301e-06	9.90991e-05	INF_H309_F_Day6_Lung_GEX51_A1	Infection Day6
mm39-Hdhd2	3.47533e-06	9.91306e-05	INF_H308_F_Ctrl_Lung_GEX56_A1	Controls
mm39-Pdcd4	3.96709e-06	9.91611e-05	INF_H311_F_Day6_Lung_GEX51_C1	Infection Day6
mm39-Ifi203	3.47875e-06	9.9212e-05	INF_H308_F_Ctrl_Lung_GEX56_A1	Controls
mm39-Tns4	4.27379e-06	9.92148e-05	INF_H307_F_Ctrl_Lung_GEX51_B1	Controls
mm39-Zmat1	5.0375e-06	9.92542e-05	INF_H306_F_Ctrl_Lung_GEX51_D1	Controls
mm39-Nmrk2	4.27701e-06	9.92773e-05	INF_H307_F_Ctrl_Lung_GEX51_B1	Controls
mm39-Gimap5	9.20916e-07	9.92941e-05	INF_H300_M_Day6_Lung_GEX56_D1	Infection Day6
mm39-Adam1a	5.04413e-06	9.93743e-05	INF_H306_F_Ctrl_Lung_GEX51_D1	Controls
mm39-Gdf11	5.86689e-06	9.93896e-05	INF_H299_M_Day6_Lung_GEX50_B1	Infection Day6
mm39-Uggt2	5.86715e-06	9.93896e-05	INF_H299_M_Day6_Lung_GEX50_B1	Infection Day6
mm39-Klhl9	3.3339e-06	9.94088e-05	INF_H309_F_Day6_Lung_GEX51_A1	Infection Day6
mm39-Stim1	3.33489e-06	9.9423e-05	INF_H309_F_Day6_Lung_GEX51_A1	Infection Day6
mm39-Mapk8ip1	3.48717e-06	9.94359e-05	INF_H308_F_Ctrl_Lung_GEX56_A1	Controls
mm39-Arhgap4	3.48779e-06	9.94376e-05	INF_H308_F_Ctrl_Lung_GEX56_A1	Controls
mm39-Insr	5.04603e-06	9.94494e-05	INF_H303_M_Ctrl_Lung_GEX50_D1	Controls
mm39-Cpsf4	3.4899e-06	9.94813e-05	INF_H308_F_Ctrl_Lung_GEX56_A1	Controls
mm39-C030006K11Rik	5.0496e-06	9.95096e-05	INF_H303_M_Ctrl_Lung_GEX50_D1	Controls
mm39-Kcnj3	3.33896e-06	9.95292e-05	INF_H309_F_Day6_Lung_GEX51_A1	Infection Day6
mm39-Tha1	3.98423e-06	9.95776e-05	INF_H311_F_Day6_Lung_GEX51_C1	Infection Day6
mm39-E2f2	3.49405e-06	9.95836e-05	INF_H308_F_Ctrl_Lung_GEX56_A1	Controls
mm39-Fam133b	5.05665e-06	9.96105e-05	INF_H306_F_Ctrl_Lung_GEX51_D1	Controls
mm39-Rita1	5.05564e-06	9.96185e-05	INF_H303_M_Ctrl_Lung_GEX50_D1	Controls
mm39-Tmem185a	3.49745e-06	9.96642e-05	INF_H308_F_Ctrl_Lung_GEX56_A1	Controls
mm39-Ipo9	5.06209e-06	9.97071e-05	INF_H306_F_Ctrl_Lung_GEX51_D1	Controls
mm39-Hrk	5.06165e-06	9.97266e-05	INF_H303_M_Ctrl_Lung_GEX50_D1	Controls
mm39-Fbh1	3.9924e-06	9.97695e-05	INF_H311_F_Day6_Lung_GEX51_C1	Infection Day6
mm39-Ap1b1	5.89031e-06	9.97729e-05	INF_H299_M_Day6_Lung_GEX50_B1	Infection Day6
mm39-Ppp2cb	3.50288e-06	9.98026e-05	INF_H308_F_Ctrl_Lung_GEX56_A1	Controls
mm39-2310057M21Rik	5.06792e-06	9.98114e-05	INF_H306_F_Ctrl_Lung_GEX51_D1	Controls
mm39-Pdzrn3	5.07031e-06	9.98481e-05	INF_H306_F_Ctrl_Lung_GEX51_D1	Controls
mm39-Scp2	3.99747e-06	9.98841e-05	INF_H311_F_Day6_Lung_GEX51_C1	Infection Day6
mm39-Cryz	4.3398e-06	9.98897e-05	INF_H310_F_Day6_Lung_GEX50_A1	Infection Day6
mm39-Dnm1l	5.07429e-06	9.99158e-05	INF_H306_F_Ctrl_Lung_GEX51_D1	Controls
mm39-Fcrl1	5.90094e-06	9.99438e-05	INF_H299_M_Day6_Lung_GEX50_B1	Infection Day6
mm39-Gm32742	2.9768e-07	9.99896e-05	INF_H304_M_Ctrl_Lung_GEX50_C1	Controls
mm39-Plcb4	3.51515e-06	0.000100136	INF_H308_F_Ctrl_Lung_GEX56_A1	Controls
mm39-Zmat2	3.51663e-06	0.000100162	INF_H308_F_Ctrl_Lung_GEX56_A1	Controls
mm39-Dohh	4.35556e-06	0.000100241	INF_H310_F_Day6_Lung_GEX50_A1	Infection Day6
mm39-Zfyve19	5.08906e-06	0.000100257	INF_H303_M_Ctrl_Lung_GEX50_D1	Controls
mm39-Slx1b	5.09262e-06	0.000100266	INF_H306_F_Ctrl_Lung_GEX51_D1	Controls
mm39-Arhgef40	5.09017e-06	0.000100268	INF_H303_M_Ctrl_Lung_GEX50_D1	Controls
mm39-Snx30	4.32079e-06	0.000100281	INF_H307_F_Ctrl_Lung_GEX51_B1	Controls
mm39-Sfmbt1	3.36472e-06	0.000100282	INF_H309_F_Day6_Lung_GEX51_A1	Infection Day6
mm39-Dyrk1b	3.52205e-06	0.0001003	INF_H308_F_Ctrl_Lung_GEX56_A1	Controls
mm39-Kpnb1	5.09313e-06	0.000100316	INF_H303_M_Ctrl_Lung_GEX50_D1	Controls
mm39-Ruvbl2	4.01805e-06	0.000100386	INF_H311_F_Day6_Lung_GEX51_C1	Infection Day6
mm39-C920021L13Rik	4.36429e-06	0.00010043	INF_H310_F_Day6_Lung_GEX50_A1	Infection Day6
mm39-Zfp983	4.36785e-06	0.0001005	INF_H310_F_Day6_Lung_GEX50_A1	Infection Day6
mm39-Zdhhc15	3.37365e-06	0.000100526	INF_H309_F_Day6_Lung_GEX51_A1	Infection Day6
mm39-Zfp629	3.37394e-06	0.000100526	INF_H309_F_Day6_Lung_GEX51_A1	Infection Day6
mm39-Cd300c2	3.37802e-06	0.000100632	INF_H309_F_Day6_Lung_GEX51_A1	Infection Day6
mm39-Htra3	3.00365e-07	0.000100677	INF_H304_M_Ctrl_Lung_GEX50_C1	Controls
mm39-Flt3l	3.5366e-06	0.000100698	INF_H308_F_Ctrl_Lung_GEX56_A1	Controls
mm39-Ighd	3.53716e-06	0.000100698	INF_H308_F_Ctrl_Lung_GEX56_A1	Controls
mm39-Ghitm	3.54023e-06	0.000100768	INF_H308_F_Ctrl_Lung_GEX56_A1	Controls
mm39-Gtf3c3	5.11876e-06	0.00010077	INF_H306_F_Ctrl_Lung_GEX51_D1	Controls
mm39-Idh3b	5.11675e-06	0.000100771	INF_H303_M_Ctrl_Lung_GEX50_D1	Controls
mm39-Ddx20	3.54094e-06	0.000100772	INF_H308_F_Ctrl_Lung_GEX56_A1	Controls
mm39-Atf6b	4.03434e-06	0.000100781	INF_H311_F_Day6_Lung_GEX51_C1	Infection Day6
mm39-A530032D15Rik	5.95213e-06	0.000100802	INF_H299_M_Day6_Lung_GEX50_B1	Infection Day6
mm39-Ppp1r9a	5.11926e-06	0.00010081	INF_H303_M_Ctrl_Lung_GEX50_D1	Controls
mm39-Melk	4.34474e-06	0.000100825	INF_H307_F_Ctrl_Lung_GEX51_B1	Controls
mm39-Mtg2	3.54343e-06	0.000100827	INF_H308_F_Ctrl_Lung_GEX56_A1	Controls
mm39-Rab34	5.12311e-06	0.000100845	INF_H306_F_Ctrl_Lung_GEX51_D1	Controls
mm39-Aph1b	5.96102e-06	0.000100943	INF_H299_M_Day6_Lung_GEX50_B1	Infection Day6
mm39-Gm36149	5.12763e-06	0.000100965	INF_H303_M_Ctrl_Lung_GEX50_D1	Controls
mm39-Acot2	5.13005e-06	0.000101002	INF_H303_M_Ctrl_Lung_GEX50_D1	Controls
mm39-Rab26os	4.04542e-06	0.000101046	INF_H311_F_Day6_Lung_GEX51_C1	Infection Day6
mm39-Acadm	4.04667e-06	0.000101064	INF_H311_F_Day6_Lung_GEX51_C1	Infection Day6
mm39-Gcfc2	5.9759e-06	0.000101186	INF_H299_M_Day6_Lung_GEX50_B1	Infection Day6
mm39-Ubr2	3.55827e-06	0.000101233	INF_H308_F_Ctrl_Lung_GEX56_A1	Controls
mm39-Fam131a	5.9795e-06	0.000101237	INF_H299_M_Day6_Lung_GEX50_B1	Infection Day6
mm39-Angel1	5.14482e-06	0.000101251	INF_H306_F_Ctrl_Lung_GEX51_D1	Controls
mm39-Flii	5.14465e-06	0.000101251	INF_H306_F_Ctrl_Lung_GEX51_D1	Controls
mm39-Atosa	9.40082e-07	0.000101296	INF_H300_M_Day6_Lung_GEX56_D1	Infection Day6
